## Supplementary File S5 for "Wheat and barley stripe rust pan-genome facilitates discovery of the predominant North American lineage’s origin in somatic hybridization": The_Accessory_split_from_"PST_pangenome3"_gene_clusters_summary.txt (part 101 of 364)

unique_id	gene_cluster_id	bin_name	genome_name	gene_callers_id	num_genomes_gene_cluster_has_hits	num_genes_in_gene_cluster	max_num_paralogs	SCG	functional_homogeneity_index	geometric_homogeneity_index	combined_homogeneity_index	Pfam_ACC	Pfam	COG20_CATEGORY_ACC	COG20_CATEGORY	COG20_FUNCTION_ACC	COG20_FUNCTION	COG20_PATHWAY_ACC	COG20_PATHWAY	ragtag_ACC	ragtag	aa_sequence
118299	GC_00001914		PST_T030_2	5224	53	107	4	0	0.985424916011075	0.859368643604151	0.918090015039732									5224	Chr_3	MDEINRGLSELNSKSKSAGSSTSRTEILRLYQELNRLKLNLKAELILNLIQDYQELNQTVVRQIIEDNLNRNQQLKQELNRHIQALIHNT-NNDGNSINHLRLISQSHPSLLEPFYLQTTKTTTNTIAHLINQLDQLQEQKPRRELLSIILKVLKDGIINRLRTASVAFDSTELIDQLILLSSSKSTRFLTELYLNYPTLIIDLQQLIKTRSQQANHKKDRLDLFFNDNQSIHPIFKIYNDRTCSNASRINTNGKGKENQKEEEFESIINQVLQILPDLTSRVILNHIIKNNHQLQDQDHGAQRLIEQSFVDPSFISQNSIEFSNSSSSVTPTLIQPQHQSSHVILKNRKNIFDHVKMDPNLLRIGKSKLNEQEILNDKSHITKEMKKQIQSRLEKIEDEEREAAEADQDQVILYSDDDDDDSDHEEGDKKGKPVINVDIFEDDDHRFNIRDEDDGDRSDPEEEEVVDRNHSLSPFPPLTTPKRANNKTTKVHQPLQPHSQPIGSTQKIDPRDQETLCSFILNDPSVFSSKSRTSKNRIDLKNSLIHFGKQDDLIEAWKIMFDR---------------------------NVSFF------------------------------------------------------------------------------------------------SLQTL-----CLFFN-----------------
118300	GC_00001914		PST_T030_2	5223	53	107	4	0	0.985424916011075	0.859368643604151	0.918090015039732									5223	Chr_3	MDEINRGLSELNSKSKSAGSSTSRTEILRLYQELNRLKLNLKAELILNLIQDYQELNQTVVRQIIEDNLNRNQQLKQELNRHIQALIHNT-NNDGNSINHLRLISQSHPSLLEPFYLQTTKTTTNTIAHLINQLDQLQEQKPRRELLSIILKVLKDGIINRLRTASVAFDSTELIDQLILLSSSKSTRFLTELYLNYPTLIIDLQQLIKTRSQQANHKKDRLDLFFNDNQSIHPIFKIYNDRTCSNASRINTNGKGKENQKEEEFESIINQVLQILPDLTSRVILNHIIKNNHQLQDQDHGAQRLIEQSFVDPSFISQNSIEFSNSSSSVTPTLIQPQHQSSHVILKNRKNIFDHVKMDPNLLRIGKSKLNEQEILNDKSHITKEMKKQIQSRLEKIEDEEREAAEADQDQVILYSDDDDDDSDHEEGDKKGKPVINVDIFEDDDHRFNIRDEDDGDRSDPEEEEVVDRNHSLSPFPPLTTPKRANNKTTKVHQPLQPHSQPIGSTQKIDPRDQETLCSFILNDPSVFSSKSRTSKNRIDLKNSLIHFGKQDDLIEAWKIMFDR------NPKKEEILERYRMKSMMKDPDNRSILVGEEEGGSKSTNSGLERGGGRGRGSRGGGGRGRGRGGGDRGRGRGGGGGSSNPASTDTNQDTNHPKTNKTSNRGQPTPRTHNSKTLTDRRVRGRDKKLAQM-----SAGIS-----------------
118301	GC_00001914		PST_T034a	2923	53	107	4	0	0.985424916011075	0.859368643604151	0.918090015039732									2923	Chr_2	MDEINRGLSELNSKTKSASSSTSRTEILRLYQELNRLKLNLKAELILNLIQDYQELNQTVVRQIIEDNLNRNQQLKQELNRHIQALIHNTNNNDGNSINHLRLISQSHPSLLEPFYLQTTKTTTNTIAHLINQLDQLQEQKSRRELLSIILKVLKDGIINRLRTASVAFDSTELIDQLILLSSSKSTRFLTELYLNYPTLIIDLQQLIKTRSQQANHKKDRLDLFFNDNQSIHPIFKIYNDRTCSNASRINTNGKGKENQKEEEFESIINQVLQILPDLTSRVILNHIIKNNHQFQDQDHGAQRLIEQSFVDPSFISQNSIEFSNSSSSVTPTLIQPQHQSSHVILKNRKNIFDHVKMDPNLLRIGKSKLNEQEILNDKSHITKEMKKQIQSRLEKIEDEEREAAEADQDQVILYSDDDDDDSDHEEGDKKGKPVINVDIFEDDDHRFNIRDEDDGDRSDPEEEEVVDRNHSLSPFPPLTTPKRANNKTTKVHQPLQPHSQPIGSTQKIDPRDQETLCSFILNDPSVFSSKSRTSKNRIDLKNSLIHFGKQDDLIEAWKIMFDR---------------------------NVSFF------------------------------------------------------------------------------------------------SLQTL-----CLFFN-----------------
118302	GC_00001914		PST_T034a	2922	53	107	4	0	0.985424916011075	0.859368643604151	0.918090015039732									2922	Chr_2	MDEINRGLSELNSKTKSASSSTSRTEILRLYQELNRLKLNLKAELILNLIQDYQELNQTVVRQIIEDNLNRNQQLKQELNRHIQALIHNTNNNDGNSINHLRLISQSHPSLLEPFYLQTTKTTTNTIAHLINQLDQLQEQKSRRELLSIILKVLKDGIINRLRTASVAFDSTELIDQLILLSSSKSTRFLTELYLNYPTLIIDLQQLIKTRSQQANHKKDRLDLFFNDNQSIHPIFKIYNDRTCSNASRINTNGKGKENQKEEEFESIINQVLQILPDLTSRVILNHIIKNNHQFQDQDHGAQRLIEQSFVDPSFISQNSIEFSNSSSSVTPTLIQPQHQSSHVILKNRKNIFDHVKMDPNLLRIGKSKLNEQEILNDKSHITKEMKKQIQSRLEKIEDEEREAAEADQDQVILYSDDDDDDSDHEEGDKKGKPVINVDIFEDDDHRFNIRDEDDGDRSDPEEEEVVDRNHSLSPFPPLTTPKRANNKTTKVHQPLQPHSQPIGSTQKIDPRDQETLCSFILNDPSVFSSKSRTSKNRIDLKNSLIHFGKQDDLIEAWKIMFDR------NPKKEEILERYRMKSMMKDPDNRSILVGEEEGGSKSTNSGLERGGGRGRGSRGGGGRGRGRGGGDRGRGRGGGGGSSNPASTDTNQDTNHPKTNKTSNRGQPTPRTHNSKTLTDRRVRGRDKKLAQM-----SAGIS-----------------
118303	GC_00001914		PST_T034b	4208	53	107	4	0	0.985424916011075	0.859368643604151	0.918090015039732									4208	Chr_5	MDEINRGLSELNSKSKSAGSSTSRTEILRLYQELNRLKLNLKAELILNLIQDYQELNQTVVRQIIEDNLNRNQQLKQELNRHIQALIHNT-NNDGNSINHLRLISQSHPSLLEPFYLQTTKTTTNTIAHLINQLDQLQEQKPRRELLSIILKVLKDGIINRLRTASVAFDSTELIDQLILLSSSKSTRFLTELYLNYPTLIIDLQQLIKTRSQQANHKKDRLDLFFNDNQSIHPIFKIYNDRTCSNASRINTNGKGKENQKEEEFESIINQVLQILPDLTSRVILNHIIKNNHQLQDQDHGAQRLIEQSFVDPSFISQNSIEFSNSSSSVTPTLIQPQHQSSHVILKNRKNIFDHVKMDPNLLRIGKSKLNEQEILNDKSHITKEMKKQIQSRLEKIEDEEREAAEADQDQVILYSDDDDDDSDHEEGDKKGKPVINVDIFEDDDHRFNIRDEDDGDRSDPEEEEVVDRNHSLSPFPPLTTPKRANNKTTKVHQPLQPHSQPIGSTQKIDPRDQETLCSFILNDPSVFSSKSRTSKNRIDLKNSLIHFGKQDDLIEAWKIMFDR---------------------------NVSFF------------------------------------------------------------------------------------------------SLQTL-----CLFFN-----------------
118304	GC_00001914		PST_T034b	4207	53	107	4	0	0.985424916011075	0.859368643604151	0.918090015039732									4207	Chr_5	MDEINRGLSELNSKSKSAGSSTSRTEILRLYQELNRLKLNLKAELILNLIQDYQELNQTVVRQIIEDNLNRNQQLKQELNRHIQALIHNT-NNDGNSINHLRLISQSHPSLLEPFYLQTTKTTTNTIAHLINQLDQLQEQKPRRELLSIILKVLKDGIINRLRTASVAFDSTELIDQLILLSSSKSTRFLTELYLNYPTLIIDLQQLIKTRSQQANHKKDRLDLFFNDNQSIHPIFKIYNDRTCSNASRINTNGKGKENQKEEEFESIINQVLQILPDLTSRVILNHIIKNNHQLQDQDHGAQRLIEQSFVDPSFISQNSIEFSNSSSSVTPTLIQPQHQSSHVILKNRKNIFDHVKMDPNLLRIGKSKLNEQEILNDKSHITKEMKKQIQSRLEKIEDEEREAAEADQDQVILYSDDDDDDSDHEEGDKKGKPVINVDIFEDDDHRFNIRDEDDGDRSDPEEEEVVDRNHSLSPFPPLTTPKRANNKTTKVHQPLQPHSQPIGSTQKIDPRDQETLCSFILNDPSVFSSKSRTSKNRIDLKNSLIHFGKQDDLIEAWKIMFDR------NPKKEEILERYRMKSMMKDPDNRSILVGEEEGGSKSTNSGLERGGGRGRGSRGGGGRGRGRGGGDRGRGRGGGGGSSNPASTDTNQDTNHPKTNKTSNRGQPTPRTHNSKTLTDRRVRGRDKKLAQM-----SAGIS-----------------
118305	GC_00001914		PST_W011b	5139	53	107	4	0	0.985424916011075	0.859368643604151	0.918090015039732									5139	ChrUn	MDEINRGLSELNSKTKSASSSTSRTEILRLYQELNRLKLNLKAELILNLIQDYQELNQTVVRQIIEDNLNRNQQLKQELNRHIQALIHNTNNNDGNSINHLRLISQSHPSLLEPFYLQTTKTTTNTIAHLINQLDQLQEQKSRRELLSIILKVLKDGIINRLRTASVAFDSTELIDQLILLSSSKSTRFLTELYLNYPTLIIDLQQLIKTRSQQANHKKDRLDLFFNDNQSIHPIFKIYNDRTCSNASRINTNGKGKENQKEEEFESIINQVLQILPDLTSRVILNHIIKNNHQFQDQDHGAQRLIEQSFVDPSFISQNSIEFSNSSSSVTPTLIQPQHQSSHVILKNRKNIFDHVKMDPNLLRIGKSKLNEQEILNDKSHITKEMKKQIQSRLEKIEDEEREAAEADQDQVILYSDDDDDDSDHEEGDKKGKPVINVDIFEDDDHRFNIRDEDDGDRSDPEEEEVVDRNHSLSPFPPLTTPKRANNKTTKVHQPLQPHSQPIGSTQKIDPRDQETLCSFILNDPSVFSSKSRTSKNRIDLKNSLIHFGKQDDLIEAWKIMFDR---------------------------NVSFF------------------------------------------------------------------------------------------------SLQTL-----CLFFN-----------------
118306	GC_00001914		PST_W011b	10854	53	107	4	0	0.985424916011075	0.859368643604151	0.918090015039732									10854	Chr_2	MDEINRGLSELNSKSKSAGSSTSRTEILRLYQELNRLKLNLKAELILNLIQDYQELNQTVVRQIIEDNLNRNQQLKQELNRHIQALIHNT-NNDGNSINHLRLISQSHPSLLEPFYLQTTKTTTNTIAHLINQLDQLQEQKPRRELLSIILKVLKDGIINRLRTASVAFDSTELIDQLILLSSSKSTRFLTELYLNYPTLIIDLQQLIKTRSQQANHKKDRLDLFFNDNQSIHPIFKIYNDRTCSNASRINTNGKGKENQKEEEFESIINQVLQILPDLTSRVILNHIIKNNHQLQDQDHGAQRLIEQSFVDPSFISQNSIEFSNSSSSVTPTLIQPQHQSSHVILKNRKNIFDHVKMDPNLLRIGKSKLNEQEILNDKSHITKEMKKQIQSRLEKIEDEEREAAEADQDQVILYSDDDDDDSDHEEGDKKGKPVINVDIFEDDDHRFNIRDEDDGDRSDPEEEEVVDRNHSLSPFPPLTTPKRANNKTTKVHQPLQPHSQPIGSTQKIDPRDQETLCSFILNDPSVFSSKSRTSKNRIDLKNSLIHFGKQDDLIEAWKIMFDR---------------------------NVSFF------------------------------------------------------------------------------------------------SLQTL-----CLFFN-----------------
118307	GC_00001914		PST_W011b	5138	53	107	4	0	0.985424916011075	0.859368643604151	0.918090015039732									5138	ChrUn	MDEINRGLSELNSKTKSASSSTSRTEILRLYQELNRLKLNLKAELILNLIQDYQELNQTVVRQIIEDNLNRNQQLKQELNRHIQALIHNTNNNDGNSINHLRLISQSHPSLLEPFYLQTTKTTTNTIAHLINQLDQLQEQKSRRELLSIILKVLKDGIINRLRTASVAFDSTELIDQLILLSSSKSTRFLTELYLNYPTLIIDLQQLIKTRSQQANHKKDRLDLFFNDNQSIHPIFKIYNDRTCSNASRINTNGKGKENQKEEEFESIINQVLQILPDLTSRVILNHIIKNNHQFQDQDHGAQRLIEQSFVDPSFISQNSIEFSNSSSSVTPTLIQPQHQSSHVILKNRKNIFDHVKMDPNLLRIGKSKLNEQEILNDKSHITKEMKKQIQSRLEKIEDEEREAAEADQDQVILYSDDDDDDSDHEEGDKKGKPVINVDIFEDDDHRFNIRDEDDGDRSDPEEEEVVDRNHSLSPFPPLTTPKRANNKTTKVHQPLQPHSQPIGSTQKIDPRDQETLCSFILNDPSVFSSKSRTSKNRIDLKNSLIHFGKQDDLIEAWKIMFDR------NPKKEEILERYRMKSMMKDPDNRSILVGEEEGGSKSTNSGLERGGGRGRGSRGGGGRGRGRGGGDRGRGRGGGGGSSNPASTDTNQDTNHPKTNKTSNRGQPTPRTHNSKTLTDRRVRGRDKKLAQM-----SAGIS-----------------
118308	GC_00001914		PST_W011b	10853	53	107	4	0	0.985424916011075	0.859368643604151	0.918090015039732									10853	Chr_2	MDEINRGLSELNSKSKSAGSSTSRTEILRLYQELNRLKLNLKAELILNLIQDYQELNQTVVRQIIEDNLNRNQQLKQELNRHIQALIHNT-NNDGNSINHLRLISQSHPSLLEPFYLQTTKTTTNTIAHLINQLDQLQEQKPRRELLSIILKVLKDGIINRLRTASVAFDSTELIDQLILLSSSKSTRFLTELYLNYPTLIIDLQQLIKTRSQQANHKKDRLDLFFNDNQSIHPIFKIYNDRTCSNASRINTNGKGKENQKEEEFESIINQVLQILPDLTSRVILNHIIKNNHQLQDQDHGAQRLIEQSFVDPSFISQNSIEFSNSSSSVTPTLIQPQHQSSHVILKNRKNIFDHVKMDPNLLRIGKSKLNEQEILNDKSHITKEMKKQIQSRLEKIEDEEREAAEADQDQVILYSDDDDDDSDHEEGDKKGKPVINVDIFEDDDHRFNIRDEDDGDRSDPEEEEVVDRNHSLSPFPPLTTPKRANNKTTKVHQPLQPHSQPIGSTQKIDPRDQETLCSFILNDPSVFSSKSRTSKNRIDLKNSLIHFGKQDDLIEAWKIMFDR------NPKKEEILERYRMKSMMKDPDNRSILVGEEEGGSKSTNSGLERGGGRGRGSRGGGGRGRGRGGGDRGRGRGGGGGSSNPASTDTNQDTNHPKTNKTSNRGQPTPRTHNSKTLTDRRVRGRDKKLAQM-----SAGIS-----------------
118309	GC_00001914		PST_W025a	8528	53	107	4	0	0.985424916011075	0.859368643604151	0.918090015039732									8528	Chr_5	MDEINRGLSELNSKSKSAGSSTSRTEILRLYQELNRLKLNLKAELILNLIQDYQELNQTVVRQIIEDNLNRNQQLKQELNRHIQALIHNT-NNDGNSINHLRLISQSHPSLLEPFYLQTTKTTTNTIAHLINQLDQLQEQKPRRELLSIILKVLKDGIINRLRTASVAFDSTELIDQLILLSSSKSTRFLTELYLNYPTLIIDLQQLIKTRSQQANHKKDRLDLFFNDNQSIHPIFKIYNDRTCSNASRINTNGKGKENQKEEEFESIINQVLQILPDLTSRVILNHIIKNNHQLQDQDHGAQRLIEQSFVDPSFISQNSIEFSNSSSSVTPTLIQPQHQSSHVILKNRKNIFDHVKMDPNLLRIGKSKLNEQEILNDKSHITKEMKKQIQSRLEKIEDEEREAAEADQDQVILYSDDDDDDSDHEEGDKKGKPVINVDIFEDDDHRFNIRDEDDGDRSDPEEEEVVDRNHSLSPFPPLTTPKRANNKTTKVHQPLQPHSQPIGSTQKIDPRDQETLCSFILNDPSVFSSKSRTSKNRIDLKNSLIHFGKQDDLIEAWKIMFDR---------------------------NVSFF------------------------------------------------------------------------------------------------SLQTL-----CLFFN-----------------
118310	GC_00001914		PST_W025a	8527	53	107	4	0	0.985424916011075	0.859368643604151	0.918090015039732									8527	Chr_5	MDEINRGLSELNSKSKSAGSSTSRTEILRLYQELNRLKLNLKAELILNLIQDYQELNQTVVRQIIEDNLNRNQQLKQELNRHIQALIHNT-NNDGNSINHLRLISQSHPSLLEPFYLQTTKTTTNTIAHLINQLDQLQEQKPRRELLSIILKVLKDGIINRLRTASVAFDSTELIDQLILLSSSKSTRFLTELYLNYPTLIIDLQQLIKTRSQQANHKKDRLDLFFNDNQSIHPIFKIYNDRTCSNASRINTNGKGKENQKEEEFESIINQVLQILPDLTSRVILNHIIKNNHQLQDQDHGAQRLIEQSFVDPSFISQNSIEFSNSSSSVTPTLIQPQHQSSHVILKNRKNIFDHVKMDPNLLRIGKSKLNEQEILNDKSHITKEMKKQIQSRLEKIEDEEREAAEADQDQVILYSDDDDDDSDHEEGDKKGKPVINVDIFEDDDHRFNIRDEDDGDRSDPEEEEVVDRNHSLSPFPPLTTPKRANNKTTKVHQPLQPHSQPIGSTQKIDPRDQETLCSFILNDPSVFSSKSRTSKNRIDLKNSLIHFGKQDDLIEAWKIMFDR------NPKKEEILERYRMKSMMKDPDNRSILVGEEEGGSKSTNSGLERGGGRGRGSRGGGGRGRGRGGGDRGRGRGGGGGSSNPASTDTNQDTNHPKTNKTSNRGQPTPRTHNSKTLTDRRVRGRDKKLAQM-----SAGIS-----------------
118311	GC_00001914		PST_W025b	2792	53	107	4	0	0.985424916011075	0.859368643604151	0.918090015039732									2792	Chr_2	MDEINRGLSELNSKTKSASSSTSRTEILRLYQELNRLKLNLKAELILNLIQDYQELNQTVVRQIIEDNLNRNQQLKQELNRHIQALIHNTNNNDGNSINHLRLISQSHPSLLEPFYLQTTKTTTNTIAHLINQLDQLQEQKSRRELLSIILKVLKDGIINRLRTASVAFDSTELIDQLILLSSSKSTRFLTELYLNYPTLIIDLQQLIKTRSQQANHKKDRLDLFFNDNQSIHPIFKIYNDRTCSNASRINTNGKGKENQKEEEFESIINQVLQILPDLTSRVILNHIIKNNHQFQDQDHGAQRLIEQSFVDPSFISQNSIEFSNSSSSVTPTLIQPQHQSSHVILKNRKNIFDHVKMDPNLLRIGKSKLNEQEILNDKSHITKEMKKQIQSRLEKIEDEEREAAEADQDQVILYSDDDDDDSDHEEGDKKGKPVINVDIFEDDDHRFNIRDEDDGDRSDPEEEEVVDRNHSLSPFPPLTTPKRANNKTTKVHQPLQPHSQPIGSTQKIDPRDQETLCSFILNDPSVFSSKSRTSKNRIDLKNSLIHFGKQDDLIEAWKIMFDR---------------------------NVSFF------------------------------------------------------------------------------------------------SLQTL-----CLFFN-----------------
118312	GC_00001914		PST_W025b	2791	53	107	4	0	0.985424916011075	0.859368643604151	0.918090015039732									2791	Chr_2	MDEINRGLSELNSKTKSASSSTSRTEILRLYQELNRLKLNLKAELILNLIQDYQELNQTVVRQIIEDNLNRNQQLKQELNRHIQALIHNTNNNDGNSINHLRLISQSHPSLLEPFYLQTTKTTTNTIAHLINQLDQLQEQKSRRELLSIILKVLKDGIINRLRTASVAFDSTELIDQLILLSSSKSTRFLTELYLNYPTLIIDLQQLIKTRSQQANHKKDRLDLFFNDNQSIHPIFKIYNDRTCSNASRINTNGKGKENQKEEEFESIINQVLQILPDLTSRVILNHIIKNNHQFQDQDHGAQRLIEQSFVDPSFISQNSIEFSNSSSSVTPTLIQPQHQSSHVILKNRKNIFDHVKMDPNLLRIGKSKLNEQEILNDKSHITKEMKKQIQSRLEKIEDEEREAAEADQDQVILYSDDDDDDSDHEEGDKKGKPVINVDIFEDDDHRFNIRDEDDGDRSDPEEEEVVDRNHSLSPFPPLTTPKRANNKTTKVHQPLQPHSQPIGSTQKIDPRDQETLCSFILNDPSVFSSKSRTSKNRIDLKNSLIHFGKQDDLIEAWKIMFDR------NPKKEEILERYRMKSMMKDPDNRSILVGEEEGGSKSTNSGLERGGGRGRGSRGGGGRGRGRGGGDRGRGRGGGGGSSNPASTDTNQDTNHPKTNKTSNRGQPTPRTHNSKTLTDRRVRGRDKKLAQM-----SAGIS-----------------
118313	GC_00001914		PST_W029a	4145	53	107	4	0	0.985424916011075	0.859368643604151	0.918090015039732									4145	Chr_5	MDEINRGLSELNSKSKSAGSSTSRTEILRLYQELNRLKLNLKAELILNLIQDYQELNQTVVRQIIEDNLNRNQQLKQELNRHIQALIHNT-NNDGNSINHLRLISQSHPSLLEPFYLQTTKTTTNTIAHLINQLDQLQEQKPRRELLSIILKVLKDGIINRLRTASVAFDSTELIDQLILLSSSKSTRFLTELYLNYPTLIIDLQQLIKTRSQQANHKKDRLDLFFNDNQSIHPIFKIYNDRTCSNASRINTNGKGKENQKEEEFESIINQVLQILPDLTSRVILNHIIKNNHQLQDQDHGAQRLIEQSFVDPSFISQNSIEFSNSSSSVTPTLIQPQHQSSHVILKNRKNIFDHVKMDPNLLRIGKSKLNEQEILNDKSHITKEMKKQIQSRLEKIEDEEREAAEADQDQVILYSDDDDDDSDHEEGDKKGKPVINVDIFEDDDHRFNIRDEDDGDRSDPEEEEVVDRNHSLSPFPPLTTPKRANNKTTKVHQPLQPHSQPIGSTQKIDPRDQETLCSFILNDPSVFSSKSRTSKNRIDLKNSLIHFGKQDDLIEAWKIMFDR---------------------------NVSFF------------------------------------------------------------------------------------------------SLQTL-----CLFFN-----------------
118314	GC_00001914		PST_W029a	4144	53	107	4	0	0.985424916011075	0.859368643604151	0.918090015039732									4144	Chr_5	MDEINRGLSELNSKSKSAGSSTSRTEILRLYQELNRLKLNLKAELILNLIQDYQELNQTVVRQIIEDNLNRNQQLKQELNRHIQALIHNT-NNDGNSINHLRLISQSHPSLLEPFYLQTTKTTTNTIAHLINQLDQLQEQKPRRELLSIILKVLKDGIINRLRTASVAFDSTELIDQLILLSSSKSTRFLTELYLNYPTLIIDLQQLIKTRSQQANHKKDRLDLFFNDNQSIHPIFKIYNDRTCSNASRINTNGKGKENQKEEEFESIINQVLQILPDLTSRVILNHIIKNNHQLQDQDHGAQRLIEQSFVDPSFISQNSIEFSNSSSSVTPTLIQPQHQSSHVILKNRKNIFDHVKMDPNLLRIGKSKLNEQEILNDKSHITKEMKKQIQSRLEKIEDEEREAAEADQDQVILYSDDDDDDSDHEEGDKKGKPVINVDIFEDDDHRFNIRDEDDGDRSDPEEEEVVDRNHSLSPFPPLTTPKRANNKTTKVHQPLQPHSQPIGSTQKIDPRDQETLCSFILNDPSVFSSKSRTSKNRIDLKNSLIHFGKQDDLIEAWKIMFDR------NPKKEEILERYRMKSMMKDPDNRSILVGEEEGGSKSTNSGLERGGGRGRGSRGGGGRGRGRGGGDRGRGRGGGGGSSNPASTDTNQDTNHPKTNKTSNRGQPTPRTHNSKTLTDRRVRGRDKKLAQM-----SAGIS-----------------
118315	GC_00001914		PST_W029b	3060	53	107	4	0	0.985424916011075	0.859368643604151	0.918090015039732									3060	Chr_2	MDEINRGLSELNSKTKSASSSTSRTEILRLYQELNRLKLNLKAELILNLIQDYQELNQTVVRQIIEDNLNRNQQLKQELNRHIQALIHNTNNNDGNSINHLRLISQSHPSLLEPFYLQTTKTTTNTIAHLINQLDQLQEQKSRRELLSIILKVLKDGIINRLRTASVAFDSTELIDQLILLSSSKSTRFLTELYLNYPTLIIDLQQLIKTRSQQANHKKDRLDLFFNDNQSIHPIFKIYNDRTCSNASRINTNGKGKENQKEEEFESIINQVLQILPDLTSRVILNHIIKNNHQFQDQDHGAQRLIEQSFVDPSFISQNSIEFSNSSSSVTPTLIQPQHQSSHVILKNRKNIFDHVKMDPNLLRIGKSKLNEQEILNDKSHITKEMKKQIQSRLEKIEDEEREAAEADQDQVILYSDDDDDDSDHEEGDKKGKPVINVDIFEDDDHRFNIRDEDDGDRSDPEEEEVVDRNHSLSPFPPLTTPKRANNKTTKVHQPLQPHSQPIGSTQKIDPRDQETLCSFILNDPSVFSSKSRTSKNRIDLKNSLIHFGKQDDLIEAWKIMFDR---------------------------NVSFF------------------------------------------------------------------------------------------------SLQTL-----CLFFN-----------------
118316	GC_00001914		PST_W029b	3059	53	107	4	0	0.985424916011075	0.859368643604151	0.918090015039732									3059	Chr_2	MDEINRGLSELNSKTKSASSSTSRTEILRLYQELNRLKLNLKAELILNLIQDYQELNQTVVRQIIEDNLNRNQQLKQELNRHIQALIHNTNNNDGNSINHLRLISQSHPSLLEPFYLQTTKTTTNTIAHLINQLDQLQEQKSRRELLSIILKVLKDGIINRLRTASVAFDSTELIDQLILLSSSKSTRFLTELYLNYPTLIIDLQQLIKTRSQQANHKKDRLDLFFNDNQSIHPIFKIYNDRTCSNASRINTNGKGKENQKEEEFESIINQVLQILPDLTSRVILNHIIKNNHQFQDQDHGAQRLIEQSFVDPSFISQNSIEFSNSSSSVTPTLIQPQHQSSHVILKNRKNIFDHVKMDPNLLRIGKSKLNEQEILNDKSHITKEMKKQIQSRLEKIEDEEREAAEADQDQVILYSDDDDDDSDHEEGDKKGKPVINVDIFEDDDHRFNIRDEDDGDRSDPEEEEVVDRNHSLSPFPPLTTPKRANNKTTKVHQPLQPHSQPIGSTQKIDPRDQETLCSFILNDPSVFSSKSRTSKNRIDLKNSLIHFGKQDDLIEAWKIMFDR------NPKKEEILERYRMKSMMKDPDNRSILVGEEEGGSKSTNSGLERGGGRGRGSRGGGGRGRGRGGGDRGRGRGGGGGSSNPASTDTNQDTNHPKTNKTSNRGQPTPRTHNSKTLTDRRVRGRDKKLAQM-----SAGIS-----------------
118317	GC_00001914		PST_W039a	4388	53	107	4	0	0.985424916011075	0.859368643604151	0.918090015039732									4388	Chr_3	MDEINRGLSELNSKSKSAGSSTSRTEILRLYQELNRLKLNLKAELILNLIQDYQELNQTVVRQIIEDNLNRNQQLKQELNRHIQALIHNT-NNDGNSINHLRLISQSHPSLLEPFYLQTTKTTTNTIAHLINQLDQLQEQKPRRELLSIILKVLKDGIINRLRTASVAFDSTELIDQLILLSSSKSTRFLTELYLNYPTLIIDLQQLIKTRSQQANHKKDRLDLFFNDNQSIHPIFKIYNDRTCSNASRINTNGKGKENQKEEEFESIINQVLQILPDLTSRVILNHIIKNNHQLQDQDHGAQRLIEQSFVDPSFISQNSIEFSNSSSSVTPTLIQPQHQSSHVILKNRKNIFDHVKMDPNLLRIGKSKLNEQEILNDKSHITKEMKKQIQSRLEKIEDEEREAAEADQDQVILYSDDDDDDSDHEEGDKKGKPVINVDIFEDDDHRFNIRDEDDGDRSDPEEEEVVDRNHSLSPFPPLTTPKRANNKTTKVHQPLQPHSQPIGSTQKIDPRDQETLCSFILNDPSVFSSKSRTSKNRIDLKNSLIHFGKQDDLIEAWKIMFDR---------------------------NVSFF------------------------------------------------------------------------------------------------SLQTL-----CLFFN-----------------
118318	GC_00001914		PST_W039a	4387	53	107	4	0	0.985424916011075	0.859368643604151	0.918090015039732									4387	Chr_3	MDEINRGLSELNSKSKSAGSSTSRTEILRLYQELNRLKLNLKAELILNLIQDYQELNQTVVRQIIEDNLNRNQQLKQELNRHIQALIHNT-NNDGNSINHLRLISQSHPSLLEPFYLQTTKTTTNTIAHLINQLDQLQEQKPRRELLSIILKVLKDGIINRLRTASVAFDSTELIDQLILLSSSKSTRFLTELYLNYPTLIIDLQQLIKTRSQQANHKKDRLDLFFNDNQSIHPIFKIYNDRTCSNASRINTNGKGKENQKEEEFESIINQVLQILPDLTSRVILNHIIKNNHQLQDQDHGAQRLIEQSFVDPSFISQNSIEFSNSSSSVTPTLIQPQHQSSHVILKNRKNIFDHVKMDPNLLRIGKSKLNEQEILNDKSHITKEMKKQIQSRLEKIEDEEREAAEADQDQVILYSDDDDDDSDHEEGDKKGKPVINVDIFEDDDHRFNIRDEDDGDRSDPEEEEVVDRNHSLSPFPPLTTPKRANNKTTKVHQPLQPHSQPIGSTQKIDPRDQETLCSFILNDPSVFSSKSRTSKNRIDLKNSLIHFGKQDDLIEAWKIMFDR------NPKKEEILERYRMKSMMKDPDNRSILVGEEEGGSKSTNSGLERGGGRGRGSRGGGGRGRGRGGGDRGRGRGGGGGSSNPASTDTNQDTNHPKTNKTSNRGQPTPRTHNSKTLTDRRVRGRDKKLAQM-----SAGIS-----------------
118319	GC_00001914		PST_W039b	2930	53	107	4	0	0.985424916011075	0.859368643604151	0.918090015039732									2930	Chr_3	MDEINRGLSELNSKTKSASSSTSRTEILRLYQELNRLKLNLKAELILNLIQDYQELNQTVVRQIIEDNLNRNQQLKQELNRHIQALIHNTNNNDGNSINHLRLISQSHPSLLEPFYLQTTKTTTNTIAHLINQLDQLQEQKSRRELLSIILKVLKDGIINRLRTASVAFDSTELIDQLILLSSSKSTRFLTELYLNYPTLIIDLQQLIKTRSQQANHKKDRLDLFFNDNQSIHPIFKIYNDRTCSNASRINTNGKGKENQKEEEFESIINQVLQILPDLTSRVILNHIIKNNHQFQDQDHGAQRLIEQSFVDPSFISQNSIEFSNSSSSVTPTLIQPQHQSSHVILKNRKNIFDHVKMDPNLLRIGKSKLNEQEILNDKSHITKEMKKQIQSRLEKIEDEEREAAEADQDQVILYSDDDDDDSDHEEGDKKGKPVINVDIFEDDDHRFNIRDEDDGDRSDPEEEEVVDRNHSLSPFPPLTTPKRANNKTTKVHQPLQPHSQPIGSTQKIDPRDQETLCSFILNDPSVFSSKSRTSKNRIDLKNSLIHFGKQDDLIEAWKIMFDR---------------------------NVSFF------------------------------------------------------------------------------------------------SLQTL-----CLFFN-----------------
118320	GC_00001914		PST_W039b	2929	53	107	4	0	0.985424916011075	0.859368643604151	0.918090015039732									2929	Chr_3	MDEINRGLSELNSKTKSASSSTSRTEILRLYQELNRLKLNLKAELILNLIQDYQELNQTVVRQIIEDNLNRNQQLKQELNRHIQALIHNTNNNDGNSINHLRLISQSHPSLLEPFYLQTTKTTTNTIAHLINQLDQLQEQKSRRELLSIILKVLKDGIINRLRTASVAFDSTELIDQLILLSSSKSTRFLTELYLNYPTLIIDLQQLIKTRSQQANHKKDRLDLFFNDNQSIHPIFKIYNDRTCSNASRINTNGKGKENQKEEEFESIINQVLQILPDLTSRVILNHIIKNNHQFQDQDHGAQRLIEQSFVDPSFISQNSIEFSNSSSSVTPTLIQPQHQSSHVILKNRKNIFDHVKMDPNLLRIGKSKLNEQEILNDKSHITKEMKKQIQSRLEKIEDEEREAAEADQDQVILYSDDDDDDSDHEEGDKKGKPVINVDIFEDDDHRFNIRDEDDGDRSDPEEEEVVDRNHSLSPFPPLTTPKRANNKTTKVHQPLQPHSQPIGSTQKIDPRDQETLCSFILNDPSVFSSKSRTSKNRIDLKNSLIHFGKQDDLIEAWKIMFDR------NPKKEEILERYRMKSMMKDPDNRSILVGEEEGGSKSTNSGLERGGGRGRGSRGGGGRGRGRGGGDRGRGRGGGGGSSNPASTDTNQDTNHPKTNKTSNRGQPTPRTHNSKTLTDRRVRGRDKKLAQM-----SAGIS-----------------
118321	GC_00001914		PST_W048a	4932	53	107	4	0	0.985424916011075	0.859368643604151	0.918090015039732									4932	Chr_5	MDEINRGLSELNSKSKSAGSSTSRTEILRLYQELNRLKLNLKAELILNLIQDYQELNQTVVRQIIEDNLNRNQQLKQELNRHIQALIHNT-NNDGNSINHLRLISQSHPSLLEPFYLQTTKTTTNTIAHLINQLDQLQEQKPRRELLSIILKVLKDGIINRLRTASVAFDSTELIDQLILLSSSKSTRFLTELYLNYPTLIIDLQQLIKTRSQQANHKKDRLDLFFNDNQSIHPIFKIYNDRTCSNASRINTNGKGKENQKEEEFESIINQVLQILPDLTSRVILNHIIKNNHQLQDQDHGAQRLIEQSFVDPSFISQNSIEFSNSSSSVTPTLIQPQHQSSHVILKNRKNIFDHVKMDPNLLRIGKSKLNEQEILNDKSHITKEMKKQIQSRLEKIEDEEREAAEADQDQVILYSDDDDDDSDHEEGDKKGKPVINVDIFEDDDHRFNIRDEDDGDRSDPEEEEVVDRNHSLSPFPPLTTPKRANNKTTKVHQPLQPHSQPIGSTQKIDPRDQETLCSFILNDPSVFSSKSRTSKNRIDLKNSLIHFGKQDDLIEAWKIMFDR---------------------------NVSFF------------------------------------------------------------------------------------------------SLQTL-----CLFFN-----------------
118322	GC_00001914		PST_W048a	4931	53	107	4	0	0.985424916011075	0.859368643604151	0.918090015039732									4931	Chr_5	MDEINRGLSELNSKSKSAGSSTSRTEILRLYQELNRLKLNLKAELILNLIQDYQELNQTVVRQIIEDNLNRNQQLKQELNRHIQALIHNT-NNDGNSINHLRLISQSHPSLLEPFYLQTTKTTTNTIAHLINQLDQLQEQKPRRELLSIILKVLKDGIINRLRTASVAFDSTELIDQLILLSSSKSTRFLTELYLNYPTLIIDLQQLIKTRSQQANHKKDRLDLFFNDNQSIHPIFKIYNDRTCSNASRINTNGKGKENQKEEEFESIINQVLQILPDLTSRVILNHIIKNNHQLQDQDHGAQRLIEQSFVDPSFISQNSIEFSNSSSSVTPTLIQPQHQSSHVILKNRKNIFDHVKMDPNLLRIGKSKLNEQEILNDKSHITKEMKKQIQSRLEKIEDEEREAAEADQDQVILYSDDDDDDSDHEEGDKKGKPVINVDIFEDDDHRFNIRDEDDGDRSDPEEEEVVDRNHSLSPFPPLTTPKRANNKTTKVHQPLQPHSQPIGSTQKIDPRDQETLCSFILNDPSVFSSKSRTSKNRIDLKNSLIHFGKQDDLIEAWKIMFDR------NPKKEEILERYRMKSMMKDPDNRSILVGEEEGGSKSTNSGLERGGGRGRGSRGGGGRGRGRGGGDRGRGRGGGGGSSNPASTDTNQDTNHPKTNKTSNRGQPTPRTHNSKTLTDRRVRGRDKKLAQM-----SAGIS-----------------
118323	GC_00001914		PST_W048b	9956	53	107	4	0	0.985424916011075	0.859368643604151	0.918090015039732									9956	Chr_2	MDEINRGLSELNSKTKSASSSTSRTEILRLYQELNRLKLNLKAELILNLIQDYQELNQTVVRQIIEDNLNRNQQLKQELNRHIQALIHNTNNNDGNSINHLRLISQSHPSLLEPFYLQTTKTTTNTIAHLINQLDQLQEQKSRRELLSIILKVLKDGIINRLRTASVAFDSTELIDQLILLSSSKSTRFLTELYLNYPTLIIDLQQLIKTRSQQANHKKDRLDLFFNDNQSIHPIFKIYNDRTCSNASRINTNGKGKENQKEEEFESIINQVLQILPDLTSRVILNHIIKNNHQFQDQDHGAQRLIEQSFVDPSFISQNSIEFSNSSSSVTPTLIQPQHQSSHVILKNRKNIFDHVKMDPNLLRIGKSKLNEQEILNDKSHITKEMKKQIQSRLEKIEDEEREAAEADQDQVILYSDDDDDDSDHEEGDKKGKPVINVDIFEDDDHRFNIRDEDDGDRSDPEEEEVVDRNHSLSPFPPLTTPKRANNKTTKVHQPLQPHSQPIGSTQKIDPRDQETLCSFILNDPSVFSSKSRTSKNRIDLKNSLIHFGKQDDLIEAWKIMFDR---------------------------NVSFF------------------------------------------------------------------------------------------------SLQTL-----CLFFN-----------------
118324	GC_00001914		PST_W048b	9955	53	107	4	0	0.985424916011075	0.859368643604151	0.918090015039732									9955	Chr_2	MDEINRGLSELNSKTKSASSSTSRTEILRLYQELNRLKLNLKAELILNLIQDYQELNQTVVRQIIEDNLNRNQQLKQELNRHIQALIHNTNNNDGNSINHLRLISQSHPSLLEPFYLQTTKTTTNTIAHLINQLDQLQEQKSRRELLSIILKVLKDGIINRLRTASVAFDSTELIDQLILLSSSKSTRFLTELYLNYPTLIIDLQQLIKTRSQQANHKKDRLDLFFNDNQSIHPIFKIYNDRTCSNASRINTNGKGKENQKEEEFESIINQVLQILPDLTSRVILNHIIKNNHQFQDQDHGAQRLIEQSFVDPSFISQNSIEFSNSSSSVTPTLIQPQHQSSHVILKNRKNIFDHVKMDPNLLRIGKSKLNEQEILNDKSHITKEMKKQIQSRLEKIEDEEREAAEADQDQVILYSDDDDDDSDHEEGDKKGKPVINVDIFEDDDHRFNIRDEDDGDRSDPEEEEVVDRNHSLSPFPPLTTPKRANNKTTKVHQPLQPHSQPIGSTQKIDPRDQETLCSFILNDPSVFSSKSRTSKNRIDLKNSLIHFGKQDDLIEAWKIMFDR------NPKKEEILERYRMKSMMKDPDNRSILVGEEEGGSKSTNSGLERGGGRGRGSRGGGGRGRGRGGGDRGRGRGGGGGSSNPASTDTNQDTNHPKTNKTSNRGQPTPRTHNSKTLTDRRVRGRDKKLAQM-----SAGIS-----------------
118325	GC_00001914		PST_W052a	5008	53	107	4	0	0.985424916011075	0.859368643604151	0.918090015039732									5008	Chr_5	MDEINRGLSELNSKSKSAGSSTSRTEILRLYQELNRLKLNLKAELILNLIQDYQELNQTVVRQIIEDNLNRNQQLKQELNRHIQALIHNT-NNDGNSINHLRLISQSHPSLLEPFYLQTTKTTTNTIAHLINQLDQLQEQKPRRELLSIILKVLKDGIINRLRTASVAFDSTELIDQLILLSSSKSTRFLTELYLNYPTLIIDLQQLIKTRSQQANHKKDRLDLFFNDNQSIHPIFKIYNDRTCSNASRINTNGKGKENQKEEEFESIINQVLQILPDLTSRVILNHIIKNNHQLQDQDHGAQRLIEQSFVDPSFISQNSIEFSNSSSSVTPTLIQPQHQSSHVILKNRKNIFDHVKMDPNLLRIGKSKLNEQEILNDKSHITKEMKKQIQSRLEKIEDEEREAAEADQDQVILYSDDDDDDSDHEEGDKKGKPVINVDIFEDDDHRFNIRDEDDGDRSDPEEEEVVDRNHSLSPFPPLTTPKRANNKTTKVHQPLQPHSQPIGSTQKIDPRDQETLCSFILNDPSVFSSKSRTSKNRIDLKNSLIHFGKQDDLIEAWKIMFDR---------------------------NVSFF------------------------------------------------------------------------------------------------SLQTL-----CLFFN-----------------
118326	GC_00001914		PST_W052a	5007	53	107	4	0	0.985424916011075	0.859368643604151	0.918090015039732									5007	Chr_5	MDEINRGLSELNSKSKSAGSSTSRTEILRLYQELNRLKLNLKAELILNLIQDYQELNQTVVRQIIEDNLNRNQQLKQELNRHIQALIHNT-NNDGNSINHLRLISQSHPSLLEPFYLQTTKTTTNTIAHLINQLDQLQEQKPRRELLSIILKVLKDGIINRLRTASVAFDSTELIDQLILLSSSKSTRFLTELYLNYPTLIIDLQQLIKTRSQQANHKKDRLDLFFNDNQSIHPIFKIYNDRTCSNASRINTNGKGKENQKEEEFESIINQVLQILPDLTSRVILNHIIKNNHQLQDQDHGAQRLIEQSFVDPSFISQNSIEFSNSSSSVTPTLIQPQHQSSHVILKNRKNIFDHVKMDPNLLRIGKSKLNEQEILNDKSHITKEMKKQIQSRLEKIEDEEREAAEADQDQVILYSDDDDDDSDHEEGDKKGKPVINVDIFEDDDHRFNIRDEDDGDRSDPEEEEVVDRNHSLSPFPPLTTPKRANNKTTKVHQPLQPHSQPIGSTQKIDPRDQETLCSFILNDPSVFSSKSRTSKNRIDLKNSLIHFGKQDDLIEAWKIMFDR------NPKKEEILERYRMKSMMKDPDNRSILVGEEEGGSKSTNSGLERGGGRGRGSRGGGGRGRGRGGGDRGRGRGGGGGSSNPASTDTNQDTNHPKTNKTSNRGQPTPRTHNSKTLTDRRVRGRDKKLAQM-----SAGIS-----------------
118327	GC_00001914		PST_W052b	3713	53	107	4	0	0.985424916011075	0.859368643604151	0.918090015039732									3713	Chr_2	MDEINRGLSELNSKTKSASSSTSRTEILRLYQELNRLKLNLKAELILNLIQDYQELNQTVVRQIIEDNLNRNQQLKQELNRHIQALIHNTNNNDGNSINHLRLISQSHPSLLEPFYLQTTKTTTNTIAHLINQLDQLQEQKSRRELLSIILKVLKDGIINRLRTASVAFDSTELIDQLILLSSSKSTRFLTELYLNYPTLIIDLQQLIKTRSQQANHKKDRLDLFFNDNQSIHPIFKIYNDRTCSNASRINTNGKGKENQKEEEFESIINQVLQILPDLTSRVILNHIIKNNHQFQDQDHGAQRLIEQSFVDPSFISQNSIEFSNSSSSVTPTLIQPQHQSSHVILKNRKNIFDHVKMDPNLLRIGKSKLNEQEILNDKSHITKEMKKQIQSRLEKIEDEEREAAEADQDQVILYSDDDDDDSDHEEGDKKGKPVINVDIFEDDDHRFNIRDEDDGDRSDPEEEEVVDRNHSLSPFPPLTTPKRANNKTTKVHQPLQPHSQPIGSTQKIDPRDQETLCSFILNDPSVFSSKSRTSKNRIDLKNSLIHFGKQDDLIEAWKIMFDR---------------------------NVSFF------------------------------------------------------------------------------------------------SLQTL-----CLFFN-----------------
118328	GC_00001914		PST_W052b	3712	53	107	4	0	0.985424916011075	0.859368643604151	0.918090015039732									3712	Chr_2	MDEINRGLSELNSKTKSASSSTSRTEILRLYQELNRLKLNLKAELILNLIQDYQELNQTVVRQIIEDNLNRNQQLKQELNRHIQALIHNTNNNDGNSINHLRLISQSHPSLLEPFYLQTTKTTTNTIAHLINQLDQLQEQKSRRELLSIILKVLKDGIINRLRTASVAFDSTELIDQLILLSSSKSTRFLTELYLNYPTLIIDLQQLIKTRSQQANHKKDRLDLFFNDNQSIHPIFKIYNDRTCSNASRINTNGKGKENQKEEEFESIINQVLQILPDLTSRVILNHIIKNNHQFQDQDHGAQRLIEQSFVDPSFISQNSIEFSNSSSSVTPTLIQPQHQSSHVILKNRKNIFDHVKMDPNLLRIGKSKLNEQEILNDKSHITKEMKKQIQSRLEKIEDEEREAAEADQDQVILYSDDDDDDSDHEEGDKKGKPVINVDIFEDDDHRFNIRDEDDGDRSDPEEEEVVDRNHSLSPFPPLTTPKRANNKTTKVHQPLQPHSQPIGSTQKIDPRDQETLCSFILNDPSVFSSKSRTSKNRIDLKNSLIHFGKQDDLIEAWKIMFDR------NPKKEEILERYRMKSMMKDPDNRSILVGEEEGGSKSTNSGLERGGGRGRGSRGGGGRGRGRGGGDRGRGRGGGGGSSNPASTDTNQDTNHPKTNKTSNRGQPTPRTHNSKTLTDRRVRGRDKKLAQM-----SAGIS-----------------
118329	GC_00001914		PST_W053a	6039	53	107	4	0	0.985424916011075	0.859368643604151	0.918090015039732									6039	Chr_5	MDEINRGLSELNSKSKSAGSSTSRTEILRLYQELNRLKLNLKAELILNLIQDYQELNQTVVRQIIEDNLNRNQQLKQELNRHIQALIHNT-NNDGNSINHLRLISQSHPSLLEPFYLQTTKTTTNTIAHLINQLDQLQEQKPRRELLSIILKVLKDGIINRLRTASVAFDSTELIDQLILLSSSKSTRFLTELYLNYPTLIIDLQQLIKTRSQQANHKKDRLDLFFNDNQSIHPIFKIYNDRTCSNASRINTNGKGKENQKEEEFESIINQVLQILPDLTSRVILNHIIKNNHQLQDQDHGAQRLIEQSFVDPSFISQNSIEFSNSSSSVTPTLIQPQHQSSHVILKNRKNIFDHVKMDPNLLRIGKSKLNEQEILNDKSHITKEMKKQIQSRLEKIEDEEREAAEADQDQVILYSDDDDDDSDHEEGDKKGKPVINVDIFEDDDHRFNIRDEDDGDRSDPEEEEVVDRNHSLSPFPPLTTPKRANNKTTKVHQPLQPHSQPIGSTQKIDPRDQETLCSFILNDPSVFSSKSRTSKNRIDLKNSLIHFGKQDDLIEAWKIMFDR---------------------------NVSFF------------------------------------------------------------------------------------------------SLQTL-----CLFFN-----------------
118330	GC_00001914		PST_W053a	6038	53	107	4	0	0.985424916011075	0.859368643604151	0.918090015039732									6038	Chr_5	MDEINRGLSELNSKSKSAGSSTSRTEILRLYQELNRLKLNLKAELILNLIQDYQELNQTVVRQIIEDNLNRNQQLKQELNRHIQALIHNT-NNDGNSINHLRLISQSHPSLLEPFYLQTTKTTTNTIAHLINQLDQLQEQKPRRELLSIILKVLKDGIINRLRTASVAFDSTELIDQLILLSSSKSTRFLTELYLNYPTLIIDLQQLIKTRSQQANHKKDRLDLFFNDNQSIHPIFKIYNDRTCSNASRINTNGKGKENQKEEEFESIINQVLQILPDLTSRVILNHIIKNNHQLQDQDHGAQRLIEQSFVDPSFISQNSIEFSNSSSSVTPTLIQPQHQSSHVILKNRKNIFDHVKMDPNLLRIGKSKLNEQEILNDKSHITKEMKKQIQSRLEKIEDEEREAAEADQDQVILYSDDDDDDSDHEEGDKKGKPVINVDIFEDDDHRFNIRDEDDGDRSDPEEEEVVDRNHSLSPFPPLTTPKRANNKTTKVHQPLQPHSQPIGSTQKIDPRDQETLCSFILNDPSVFSSKSRTSKNRIDLKNSLIHFGKQDDLIEAWKIMFDR------NPKKEEILERYRMKSMMKDPDNRSILVGEEEGGSKSTNSGLERGGGRGRGSRGGGGRGRGRGGGDRGRGRGGGGGSSNPASTDTNQDTNHPKTNKTSNRGQPTPRTHNSKTLTDRRVRGRDKKLAQM-----SAGIS-----------------
118331	GC_00001914		PST_W053b	3059	53	107	4	0	0.985424916011075	0.859368643604151	0.918090015039732									3059	Chr_2	MDEINRGLSELNSKTKSASSSTSRTEILRLYQELNRLKLNLKAELILNLIQDYQELNQTVVRQIIEDNLNRNQQLKQELNRHIQALIHNTNNNDGNSINHLRLISQSHPSLLEPFYLQTTKTTTNTIAHLINQLDQLQEQKSRRELLSIILKVLKDGIINRLRTASVAFDSTELIDQLILLSSSKSTRFLTELYLNYPTLIIDLQQLIKTRSQQANHKKDRLDLFFNDNQSIHPIFKIYNDRTCSNASRINTNGKGKENQKEEEFESIINQVLQILPDLTSRVILNHIIKNNHQFQDQDHGAQRLIEQSFVDPSFISQNSIEFSNSSSSVTPTLIQPQHQSSHVILKNRKNIFDHVKMDPNLLRIGKSKLNEQEILNDKSHITKEMKKQIQSRLEKIEDEEREAAEADQDQVILYSDDDDDDSDHEEGDKKGKPVINVDIFEDDDHRFNIRDEDDGDRSDPEEEEVVDRNHSLSPFPPLTTPKRANNKTTKVHQPLQPHSQPIGSTQKIDPRDQETLCSFILNDPSVFSSKSRTSKNRIDLKNSLIHFGKQDDLIEAWKIMFDR---------------------------NVSFF------------------------------------------------------------------------------------------------SLQTL-----CLFFN-----------------
118332	GC_00001914		PST_W053b	3058	53	107	4	0	0.985424916011075	0.859368643604151	0.918090015039732									3058	Chr_2	MDEINRGLSELNSKTKSASSSTSRTEILRLYQELNRLKLNLKAELILNLIQDYQELNQTVVRQIIEDNLNRNQQLKQELNRHIQALIHNTNNNDGNSINHLRLISQSHPSLLEPFYLQTTKTTTNTIAHLINQLDQLQEQKSRRELLSIILKVLKDGIINRLRTASVAFDSTELIDQLILLSSSKSTRFLTELYLNYPTLIIDLQQLIKTRSQQANHKKDRLDLFFNDNQSIHPIFKIYNDRTCSNASRINTNGKGKENQKEEEFESIINQVLQILPDLTSRVILNHIIKNNHQFQDQDHGAQRLIEQSFVDPSFISQNSIEFSNSSSSVTPTLIQPQHQSSHVILKNRKNIFDHVKMDPNLLRIGKSKLNEQEILNDKSHITKEMKKQIQSRLEKIEDEEREAAEADQDQVILYSDDDDDDSDHEEGDKKGKPVINVDIFEDDDHRFNIRDEDDGDRSDPEEEEVVDRNHSLSPFPPLTTPKRANNKTTKVHQPLQPHSQPIGSTQKIDPRDQETLCSFILNDPSVFSSKSRTSKNRIDLKNSLIHFGKQDDLIEAWKIMFDR------NPKKEEILERYRMKSMMKDPDNRSILVGEEEGGSKSTNSGLERGGGRGRGSRGGGGRGRGRGGGDRGRGRGGGGGSSNPASTDTNQDTNHPKTNKTSNRGQPTPRTHNSKTLTDRRVRGRDKKLAQM-----SAGIS-----------------
118333	GC_00001914		PST_W054a	2813	53	107	4	0	0.985424916011075	0.859368643604151	0.918090015039732									2813	Chr_3	MDEINRGLSELNSKSKSAGSSTSRTEILRLYQELNRLKLNLKAELILNLIQDYQELNQTVVRQIIEDNLNRNQQLKQELNRHIQALIHNT-NNDGNSINHLRLISQSHPSLLEPFYLQTTKTTTNTIAHLINQLDQLQEQKPRRELLSIILKVLKDGIINRLRTASVAFDSTELIDQLILLSSSKSTRFLTELYLNYPTLIIDLQQLIKTRSQQANHKKDRLDLFFNDNQSIHPIFKIYNDRTCSNASRINTNGKGKENQKEEEFESIINQVLQILPDLTSRVILNHIIKNNHQLQDQDHGAQRLIEQSFVDPSFISQNSIEFSNSSSSVTPTLIQPQHQSSHVILKNRKNIFDHVKMDPNLLRIGKSKLNEQEILNDKSHITKEMKKQIQSRLEKIEDEEREAAEADQDQVILYSDDDDDDSDHEEGDKKGKPVINVDIFEDDDHRFNIRDEDDGDRSDPEEEEVVDRNHSLSPFPPLTTPKRANNKTTKVHQPLQPHSQPIGSTQKIDPRDQETLCSFILNDPSVFSSKSRTSKNRIDLKNSLIHFGKQDDLIEAWKIMFDR---------------------------NVSFF------------------------------------------------------------------------------------------------SLQTL-----CLFFN-----------------
118334	GC_00001914		PST_W054a	2812	53	107	4	0	0.985424916011075	0.859368643604151	0.918090015039732									2812	Chr_3	MDEINRGLSELNSKSKSAGSSTSRTEILRLYQELNRLKLNLKAELILNLIQDYQELNQTVVRQIIEDNLNRNQQLKQELNRHIQALIHNT-NNDGNSINHLRLISQSHPSLLEPFYLQTTKTTTNTIAHLINQLDQLQEQKPRRELLSIILKVLKDGIINRLRTASVAFDSTELIDQLILLSSSKSTRFLTELYLNYPTLIIDLQQLIKTRSQQANHKKDRLDLFFNDNQSIHPIFKIYNDRTCSNASRINTNGKGKENQKEEEFESIINQVLQILPDLTSRVILNHIIKNNHQLQDQDHGAQRLIEQSFVDPSFISQNSIEFSNSSSSVTPTLIQPQHQSSHVILKNRKNIFDHVKMDPNLLRIGKSKLNEQEILNDKSHITKEMKKQIQSRLEKIEDEEREAAEADQDQVILYSDDDDDDSDHEEGDKKGKPVINVDIFEDDDHRFNIRDEDDGDRSDPEEEEVVDRNHSLSPFPPLTTPKRANNKTTKVHQPLQPHSQPIGSTQKIDPRDQETLCSFILNDPSVFSSKSRTSKNRIDLKNSLIHFGKQDDLIEAWKIMFDR------NPKKEEILERYRMKSMMKDPDNRSILVGEEEGGSKSTNSGLERGGGRGRGSRGGGGRGRGRGGGDRGRGRGGGGGSSNPASTDTNQDTNHPKTNKTSNRGQPTPRTHNSKTLTDRRVRGRDKKLAQM-----SAGIS-----------------
118335	GC_00001914		PST_W054b	13164	53	107	4	0	0.985424916011075	0.859368643604151	0.918090015039732									13164	Chr_3	MDEINRGLSELNSKTKSASSSTSRTEILRLYQELNRLKLNLKAELILNLIQDYQELNQTVVRQIIEDNLNRNQQLKQELNRHIQALIHNTNNNDGNSINHLRLISQSHPSLLEPFYLQTTKTTTNTIAHLINQLDQLQEQKSRRELLSIILKVLKDGIINRLRTASVAFDSTELIDQLILLSSSKSTRFLTELYLNYPTLIIDLQQLIKTRSQQANHKKDRLDLFFNDNQSIHPIFKIYNDRTCSNASRINTNGKGKENQKEEEFESIINQVLQILPDLTSRVILNHIIKNNHQFQDQDHGAQRLIEQSFVDPSFISQNSIEFSNSSSSVTPTLIQPQHQSSHVILKNRKNIFDHVKMDPNLLRIGKSKLNEQEILNDKSHITKEMKKQIQSRLEKIEDEEREAAEADQDQVILYSDDDDDDSDHEEGDKKGKPVINVDIFEDDDHRFNIRDEDDGDRSDPEEEEVVDRNHSLSPFPPLTTPKRANNKTTKVHQPLQPHSQPIGSTQKIDPRDQETLCSFILNDPSVFSSKSRTSKNRIDLKNSLIHFGKQDDLIEAWKIMFDR---------------------------NVSFF------------------------------------------------------------------------------------------------SLQTL-----CLFFN-----------------
118336	GC_00001914		PST_W054b	13163	53	107	4	0	0.985424916011075	0.859368643604151	0.918090015039732									13163	Chr_3	MDEINRGLSELNSKTKSASSSTSRTEILRLYQELNRLKLNLKAELILNLIQDYQELNQTVVRQIIEDNLNRNQQLKQELNRHIQALIHNTNNNDGNSINHLRLISQSHPSLLEPFYLQTTKTTTNTIAHLINQLDQLQEQKSRRELLSIILKVLKDGIINRLRTASVAFDSTELIDQLILLSSSKSTRFLTELYLNYPTLIIDLQQLIKTRSQQANHKKDRLDLFFNDNQSIHPIFKIYNDRTCSNASRINTNGKGKENQKEEEFESIINQVLQILPDLTSRVILNHIIKNNHQFQDQDHGAQRLIEQSFVDPSFISQNSIEFSNSSSSVTPTLIQPQHQSSHVILKNRKNIFDHVKMDPNLLRIGKSKLNEQEILNDKSHITKEMKKQIQSRLEKIEDEEREAAEADQDQVILYSDDDDDDSDHEEGDKKGKPVINVDIFEDDDHRFNIRDEDDGDRSDPEEEEVVDRNHSLSPFPPLTTPKRANNKTTKVHQPLQPHSQPIGSTQKIDPRDQETLCSFILNDPSVFSSKSRTSKNRIDLKNSLIHFGKQDDLIEAWKIMFDR------NPKKEEILERYRMKSMMKDPDNRSILVGEEEGGSKSTNSGLERGGGRGRGSRGGGGRGRGRGGGDRGRGRGGGGGSSNPASTDTNQDTNHPKTNKTSNRGQPTPRTHNSKTLTDRRVRGRDKKLAQM-----SAGIS-----------------
118337	GC_00001914		PST_W057a	4379	53	107	4	0	0.985424916011075	0.859368643604151	0.918090015039732									4379	Chr_5	MDEINRGLSELNSKSKSAGSSTSRTEILRLYQELNRLKLNLKAELILNLIQDYQELNQTVVRQIIEDNLNRNQQLKQELNRHIQALIHNT-NNDGNSINHLRLISQSHPSLLEPFYLQTTKTTTNTIAHLINQLDQLQEQKPRRELLSIILKVLKDGIINRLRTASVAFDSTELIDQLILLSSSKSTRFLTELYLNYPTLIIDLQQLIKTRSQQANHKKDRLDLFFNDNQSIHPIFKIYNDRTCSNASRINTNGKGKENQKEEEFESIINQVLQILPDLTSRVILNHIIKNNHQLQDQDHGAQRLIEQSFVDPSFISQNSIEFSNSSSSVTPTLIQPQHQSSHVILKNRKNIFDHVKMDPNLLRIGKSKLNEQEILNDKSHITKEMKKQIQSRLEKIEDEEREAAEADQDQVILYSDDDDDDSDHEEGDKKGKPVINVDIFEDDDHRFNIRDEDDGDRSDPEEEEVVDRNHSLSPFPPLTTPKRANNKTTKVHQPLQPHSQPIGSTQKIDPRDQETLCSFILNDPSVFSSKSRTSKNRIDLKNSLIHFGKQDDLIEAWKIMFDR---------------------------NVSFF------------------------------------------------------------------------------------------------SLQTL-----CLFFN-----------------
118338	GC_00001914		PST_W057a	4378	53	107	4	0	0.985424916011075	0.859368643604151	0.918090015039732									4378	Chr_5	MDEINRGLSELNSKSKSAGSSTSRTEILRLYQELNRLKLNLKAELILNLIQDYQELNQTVVRQIIEDNLNRNQQLKQELNRHIQALIHNT-NNDGNSINHLRLISQSHPSLLEPFYLQTTKTTTNTIAHLINQLDQLQEQKPRRELLSIILKVLKDGIINRLRTASVAFDSTELIDQLILLSSSKSTRFLTELYLNYPTLIIDLQQLIKTRSQQANHKKDRLDLFFNDNQSIHPIFKIYNDRTCSNASRINTNGKGKENQKEEEFESIINQVLQILPDLTSRVILNHIIKNNHQLQDQDHGAQRLIEQSFVDPSFISQNSIEFSNSSSSVTPTLIQPQHQSSHVILKNRKNIFDHVKMDPNLLRIGKSKLNEQEILNDKSHITKEMKKQIQSRLEKIEDEEREAAEADQDQVILYSDDDDDDSDHEEGDKKGKPVINVDIFEDDDHRFNIRDEDDGDRSDPEEEEVVDRNHSLSPFPPLTTPKRANNKTTKVHQPLQPHSQPIGSTQKIDPRDQETLCSFILNDPSVFSSKSRTSKNRIDLKNSLIHFGKQDDLIEAWKIMFDR------NPKKEEILERYRMKSMMKDPDNRSILVGEEEGGSKSTNSGLERGGGRGRGSRGGGGRGRGRGGGDRGRGRGGGGGSSNPASTDTNQDTNHPKTNKTSNRGQPTPRTHNSKTLTDRRVRGRDKKLAQM-----SAGIS-----------------
118339	GC_00001914		PST_W057b	13027	53	107	4	0	0.985424916011075	0.859368643604151	0.918090015039732									13027	Chr_2	MDEINRGLSELNSKTKSASSSTSRTEILRLYQELNRLKLNLKAELILNLIQDYQELNQTVVRQIIEDNLNRNQQLKQELNRHIQALIHNTNNNDGNSINHLRLISQSHPSLLEPFYLQTTKTTTNTIAHLINQLDQLQEQKSRRELLSIILKVLKDGIINRLRTASVAFDSTELIDQLILLSSSKSTRFLTELYLNYPTLIIDLQQLIKTRSQQANHKKDRLDLFFNDNQSIHPIFKIYNDRTCSNASRINTNGKGKENQKEEEFESIINQVLQILPDLTSRVILNHIIKNNHQFQDQDHGAQRLIEQSFVDPSFISQNSIEFSNSSSSVTPTLIQPQHQSSHVILKNRKNIFDHVKMDPNLLRIGKSKLNEQEILNDKSHITKEMKKQIQSRLEKIEDEEREAAEADQDQVILYSDDDDDDSDHEEGDKKGKPVINVDIFEDDDHRFNIRDEDDGDRSDPEEEEVVDRNHSLSPFPPLTTPKRANNKTTKVHQPLQPHSQPIGSTQKIDPRDQETLCSFILNDPSVFSSKSRTSKNRIDLKNSLIHFGKQDDLIEAWKIMFDR---------------------------NVSFF------------------------------------------------------------------------------------------------SLQTL-----CLFFN-----------------
118340	GC_00001914		PST_W057b	13026	53	107	4	0	0.985424916011075	0.859368643604151	0.918090015039732									13026	Chr_2	MDEINRGLSELNSKTKSASSSTSRTEILRLYQELNRLKLNLKAELILNLIQDYQELNQTVVRQIIEDNLNRNQQLKQELNRHIQALIHNTNNNDGNSINHLRLISQSHPSLLEPFYLQTTKTTTNTIAHLINQLDQLQEQKSRRELLSIILKVLKDGIINRLRTASVAFDSTELIDQLILLSSSKSTRFLTELYLNYPTLIIDLQQLIKTRSQQANHKKDRLDLFFNDNQSIHPIFKIYNDRTCSNASRINTNGKGKENQKEEEFESIINQVLQILPDLTSRVILNHIIKNNHQFQDQDHGAQRLIEQSFVDPSFISQNSIEFSNSSSSVTPTLIQPQHQSSHVILKNRKNIFDHVKMDPNLLRIGKSKLNEQEILNDKSHITKEMKKQIQSRLEKIEDEEREAAEADQDQVILYSDDDDDDSDHEEGDKKGKPVINVDIFEDDDHRFNIRDEDDGDRSDPEEEEVVDRNHSLSPFPPLTTPKRANNKTTKVHQPLQPHSQPIGSTQKIDPRDQETLCSFILNDPSVFSSKSRTSKNRIDLKNSLIHFGKQDDLIEAWKIMFDR------NPKKEEILERYRMKSMMKDPDNRSILVGEEEGGSKSTNSGLERGGGRGRGSRGGGGRGRGRGGGDRGRGRGGGGGSSNPASTDTNQDTNHPKTNKTSNRGQPTPRTHNSKTLTDRRVRGRDKKLAQM-----SAGIS-----------------
118341	GC_00001914		PST_W088a	3146	53	107	4	0	0.985424916011075	0.859368643604151	0.918090015039732									3146	Chr_5	MDEINRGLSELNSKSKSAGSSTSRTEILRLYQELNRLKLNLKAELILNLIQDYQELNQTVVRQIIEDNLNRNQQLKQELNRHIQALIHNT-NNDGNSINHLRLISQSHPSLLEPFYLQTTKTTTNTIAHLINQLDQLQEQKPRRELLSIILKVLKDGIINRLRTASVAFDSTELIDQLILLSSSKSTRFLTELYLNYPTLIIDLQQLIKTRSQQANHKKDRLDLFFNDNQSIHPIFKIYNDRTCSNASRINTNGKGKENQKEEEFESIINQVLQILPDLTSRVILNHIIKNNHQLQDQDHGAQRLIEQSFVDPSFISQNSIEFSNSSSSVTPTLIQPQHQSSHVILKNRKNIFDHVKMDPNLLRIGKSKLNEQEILNDKSHITKEMKKQIQSRLEKIEDEEREAAEADQDQVILYSDDDDDDSDHEEGDKKGKPVINVDIFEDDDHRFNIRDEDDGDRSDPEEEEVVDRNHSLSPFPPLTTPKRANNKTTKVHQPLQPHSQPIGSTQKIDPRDQETLCSFILNDPSVFSSKSRTSKNRIDLKNSLIHFGKQDDLIEAWKIMFDR---------------------------NVSFF------------------------------------------------------------------------------------------------SLQTL-----CLFFN-----------------
118342	GC_00001914		PST_W088a	3145	53	107	4	0	0.985424916011075	0.859368643604151	0.918090015039732									3145	Chr_5	MDEINRGLSELNSKSKSAGSSTSRTEILRLYQELNRLKLNLKAELILNLIQDYQELNQTVVRQIIEDNLNRNQQLKQELNRHIQALIHNT-NNDGNSINHLRLISQSHPSLLEPFYLQTTKTTTNTIAHLINQLDQLQEQKPRRELLSIILKVLKDGIINRLRTASVAFDSTELIDQLILLSSSKSTRFLTELYLNYPTLIIDLQQLIKTRSQQANHKKDRLDLFFNDNQSIHPIFKIYNDRTCSNASRINTNGKGKENQKEEEFESIINQVLQILPDLTSRVILNHIIKNNHQLQDQDHGAQRLIEQSFVDPSFISQNSIEFSNSSSSVTPTLIQPQHQSSHVILKNRKNIFDHVKMDPNLLRIGKSKLNEQEILNDKSHITKEMKKQIQSRLEKIEDEEREAAEADQDQVILYSDDDDDDSDHEEGDKKGKPVINVDIFEDDDHRFNIRDEDDGDRSDPEEEEVVDRNHSLSPFPPLTTPKRANNKTTKVHQPLQPHSQPIGSTQKIDPRDQETLCSFILNDPSVFSSKSRTSKNRIDLKNSLIHFGKQDDLIEAWKIMFDR------NPKKEEILERYRMKSMMKDPDNRSILVGEEEGGSKSTNSGLERGGGRGRGSRGGGGRGRGRGGGDRGRGRGGGGGSSNPASTDTNQDTNHPKTNKTSNRGQPTPRTHNSKTLTDRRVRGRDKKLAQM-----SAGIS-----------------
118343	GC_00001914		PST_W088b	14705	53	107	4	0	0.985424916011075	0.859368643604151	0.918090015039732									14705	Chr_2	MDEINRGLSELNSKTKSASSSTSRTEILRLYQELNRLKLNLKAELILNLIQDYQELNQTVVRQIIEDNLNRNQQLKQELNRHIQALIHNTNNNDGNSINHLRLISQSHPSLLEPFYLQTTKTTTNTIAHLINQLDQLQEQKSRRELLSIILKVLKDGIINRLRTASVAFDSTELIDQLILLSSSKSTRFLTELYLNYPTLIIDLQQLIKTRSQQANHKKDRLDLFFNDNQSIHPIFKIYNDRTCSNASRINTNGKGKENQKEEEFESIINQVLQILPDLTSRVILNHIIKNNHQFQDQDHGAQRLIEQSFVDPSFISQNSIEFSNSSSSVTPTLIQPQHQSSHVILKNRKNIFDHVKMDPNLLRIGKSKLNEQEILNDKSHITKEMKKQIQSRLEKIEDEEREAAEADQDQVILYSDDDDDDSDHEEGDKKGKPVINVDIFEDDDHRFNIRDEDDGDRSDPEEEEVVDRNHSLSPFPPLTTPKRANNKTTKVHQPLQPHSQPIGSTQKIDPRDQETLCSFILNDPSVFSSKSRTSKNRIDLKNSLIHFGKQDDLIEAWKIMFDR---------------------------NVSFF------------------------------------------------------------------------------------------------SLQTL-----CLFFN-----------------
118344	GC_00001914		PST_W088b	14704	53	107	4	0	0.985424916011075	0.859368643604151	0.918090015039732									14704	Chr_2	MDEINRGLSELNSKTKSASSSTSRTEILRLYQELNRLKLNLKAELILNLIQDYQELNQTVVRQIIEDNLNRNQQLKQELNRHIQALIHNTNNNDGNSINHLRLISQSHPSLLEPFYLQTTKTTTNTIAHLINQLDQLQEQKSRRELLSIILKVLKDGIINRLRTASVAFDSTELIDQLILLSSSKSTRFLTELYLNYPTLIIDLQQLIKTRSQQANHKKDRLDLFFNDNQSIHPIFKIYNDRTCSNASRINTNGKGKENQKEEEFESIINQVLQILPDLTSRVILNHIIKNNHQFQDQDHGAQRLIEQSFVDPSFISQNSIEFSNSSSSVTPTLIQPQHQSSHVILKNRKNIFDHVKMDPNLLRIGKSKLNEQEILNDKSHITKEMKKQIQSRLEKIEDEEREAAEADQDQVILYSDDDDDDSDHEEGDKKGKPVINVDIFEDDDHRFNIRDEDDGDRSDPEEEEVVDRNHSLSPFPPLTTPKRANNKTTKVHQPLQPHSQPIGSTQKIDPRDQETLCSFILNDPSVFSSKSRTSKNRIDLKNSLIHFGKQDDLIEAWKIMFDR------NPKKEEILERYRMKSMMKDPDNRSILVGEEEGGSKSTNSGLERGGGRGRGSRGGGGRGRGRGGGDRGRGRGGGGGSSNPASTDTNQDTNHPKTNKTSNRGQPTPRTHNSKTLTDRRVRGRDKKLAQM-----SAGIS-----------------
118345	GC_00001914		PST_Yr1646a	4350	53	107	4	0	0.985424916011075	0.859368643604151	0.918090015039732									4350	Chr_5	MDEINRGLSELNSKSKSAGSSTSRTEILRLYQELNRLKLNLKAELILNLIQDYQELNQTVVRQIIEDNLNRNQQLKQELNRHIQALIHNT-NNDGNSINHLRLISQSHPSLLEPFYLQTTKTTTNTIAHLINQLDQLQEQKPRRELLSIILKVLKDGIINRLRTASVAFDSTELIDQLILLSSSKSTRFLTELYLNYPTLIIDLQQLIKTRSQQANHKKDRLDLFFNDNQSIHPIFKIYNDRTCSNASRINTNGKGKENQKEEEFESIINQVLQILPDLTSRVILNHIIKNNHQLQDQDHGAQRLIEQSFVDPSFISQNSIEFSNSSSSVTPTLIQPQHQSSHVILKNRKNIFDHVKMDPNLLRIGKSKLNEQEILNDKSHITKEMKKQIQSRLEKIEDEEREAAEADQDQVILYSDDDDDDSDHEEGDKKGKPVINVDIFEDDDHRFNIRDEDDGDRSDPEEEEVVDRNHSLSPFPPLTTPKRANNKTTKVHQPLQPHSQPIGSTQKIDPRDQETLCSFILNDPSVFSSKSRTSKNRIDLKNSLIHFGKQDDLIEAWKIMFDR---------------------------NVSFF------------------------------------------------------------------------------------------------SLQTL-----CLFFN-----------------
118346	GC_00001914		PST_Yr1646a	4349	53	107	4	0	0.985424916011075	0.859368643604151	0.918090015039732									4349	Chr_5	MDEINRGLSELNSKSKSAGSSTSRTEILRLYQELNRLKLNLKAELILNLIQDYQELNQTVVRQIIEDNLNRNQQLKQELNRHIQALIHNT-NNDGNSINHLRLISQSHPSLLEPFYLQTTKTTTNTIAHLINQLDQLQEQKPRRELLSIILKVLKDGIINRLRTASVAFDSTELIDQLILLSSSKSTRFLTELYLNYPTLIIDLQQLIKTRSQQANHKKDRLDLFFNDNQSIHPIFKIYNDRTCSNASRINTNGKGKENQKEEEFESIINQVLQILPDLTSRVILNHIIKNNHQLQDQDHGAQRLIEQSFVDPSFISQNSIEFSNSSSSVTPTLIQPQHQSSHVILKNRKNIFDHVKMDPNLLRIGKSKLNEQEILNDKSHITKEMKKQIQSRLEKIEDEEREAAEADQDQVILYSDDDDDDSDHEEGDKKGKPVINVDIFEDDDHRFNIRDEDDGDRSDPEEEEVVDRNHSLSPFPPLTTPKRANNKTTKVHQPLQPHSQPIGSTQKIDPRDQETLCSFILNDPSVFSSKSRTSKNRIDLKNSLIHFGKQDDLIEAWKIMFDR------NPKKEEILERYRMKSMMKDPDNRSILVGEEEGGSKSTNSGLERGGGRGRGSRGGGGRGRGRGGGDRGRGRGGGGGSSNPASTDTNQDTNHPKTNKTSNRGQPTPRTHNSKTLTDRRVRGRDKKLAQM-----SAGIS-----------------
118347	GC_00001914		PST_Yr1646b	3037	53	107	4	0	0.985424916011075	0.859368643604151	0.918090015039732									3037	Chr_2	MDEINRGLSELNSKTKSASSSTSRTEILRLYQELNRLKLNLKAELILNLIQDYQELNQTVVRQIIEDNLNRNQQLKQELNRHIQALIHNTNNNDGNSINHLRLISQSHPSLLEPFYLQTTKTTTNTIAHLINQLDQLQEQKSRRELLSIILKVLKDGIINRLRTASVAFDSTELIDQLILLSSSKSTRFLTELYLNYPTLIIDLQQLIKTRSQQANHKKDRLDLFFNDNQSIHPIFKIYNDRTCSNASRINTNGKGKENQKEEEFESIINQVLQILPDLTSRVILNHIIKNNHQFQDQDHGAQRLIEQSFVDPSFISQNSIEFSNSSSSVTPTLIQPQHQSSHVILKNRKNIFDHVKMDPNLLRIGKSKLNEQEILNDKSHITKEMKKQIQSRLEKIEDEEREAAEADQDQVILYSDDDDDDSDHEEGDKKGKPVINVDIFEDDDHRFNIRDEDDGDRSDPEEEEVVDRNHSLSPFPPLTTPKRANNKTTKVHQPLQPHSQPIGSTQKIDPRDQETLCSFILNDPSVFSSKSRTSKNRIDLKNSLIHFGKQDDLIEAWKIMFDR---------------------------NVSFF------------------------------------------------------------------------------------------------SLQTL-----CLFFN-----------------
118348	GC_00001914		PST_Yr1646b	3036	53	107	4	0	0.985424916011075	0.859368643604151	0.918090015039732									3036	Chr_2	MDEINRGLSELNSKTKSASSSTSRTEILRLYQELNRLKLNLKAELILNLIQDYQELNQTVVRQIIEDNLNRNQQLKQELNRHIQALIHNTNNNDGNSINHLRLISQSHPSLLEPFYLQTTKTTTNTIAHLINQLDQLQEQKSRRELLSIILKVLKDGIINRLRTASVAFDSTELIDQLILLSSSKSTRFLTELYLNYPTLIIDLQQLIKTRSQQANHKKDRLDLFFNDNQSIHPIFKIYNDRTCSNASRINTNGKGKENQKEEEFESIINQVLQILPDLTSRVILNHIIKNNHQFQDQDHGAQRLIEQSFVDPSFISQNSIEFSNSSSSVTPTLIQPQHQSSHVILKNRKNIFDHVKMDPNLLRIGKSKLNEQEILNDKSHITKEMKKQIQSRLEKIEDEEREAAEADQDQVILYSDDDDDDSDHEEGDKKGKPVINVDIFEDDDHRFNIRDEDDGDRSDPEEEEVVDRNHSLSPFPPLTTPKRANNKTTKVHQPLQPHSQPIGSTQKIDPRDQETLCSFILNDPSVFSSKSRTSKNRIDLKNSLIHFGKQDDLIEAWKIMFDR------NPKKEEILERYRMKSMMKDPDNRSILVGEEEGGSKSTNSGLERGGGRGRGSRGGGGRGRGRGGGDRGRGRGGGGGSSNPASTDTNQDTNHPKTNKTSNRGQPTPRTHNSKTLTDRRVRGRDKKLAQM-----SAGIS-----------------
118349	GC_00001914		PST_Yr1706a	5573	53	107	4	0	0.985424916011075	0.859368643604151	0.918090015039732									5573	Chr_5	MDEINRGLSELNSKSKSAGSSTSRTEILRLYQELNRLKLNLKAELILNLIQDYQELNQTVVRQIIEDNLNRNQQLKQELNRHIQALIHNT-NNDGNSINHLRLISQSHPSLLEPFYLQTTKTTTNTIAHLINQLDQLQEQKPRRELLSIILKVLKDGIINRLRTASVAFDSTELIDQLILLSSSKSTRFLTELYLNYPTLIIDLQQLIKTRSQQANHKKDRLDLFFNDNQSIHPIFKIYNDRTCSNASRINTNGKGKENQKEEEFESIINQVLQILPDLTSRVILNHIIKNNHQLQDQDHGAQRLIEQSFVDPSFISQNSIEFSNSSSSVTPTLIQPQHQSSHVILKNRKNIFDHVKMDPNLLRIGKSKLNEQEILNDKSHITKEMKKQIQSRLEKIEDEEREAAEADQDQVILYSDDDDDDSDHEEGDKKGKPVINVDIFEDDDHRFNIRDEDDGDRSDPEEEEVVDRNHSLSPFPPLTTPKRANNKTTKVHQPLQPHSQPIGSTQKIDPRDQETLCSFILNDPSVFSSKSRTSKNRIDLKNSLIHFGKQDDLIEAWKIMFDR---------------------------NVSFF------------------------------------------------------------------------------------------------SLQTL-----CLFFN-----------------
118350	GC_00001914		PST_Yr1706a	5572	53	107	4	0	0.985424916011075	0.859368643604151	0.918090015039732									5572	Chr_5	MDEINRGLSELNSKSKSAGSSTSRTEILRLYQELNRLKLNLKAELILNLIQDYQELNQTVVRQIIEDNLNRNQQLKQELNRHIQALIHNT-NNDGNSINHLRLISQSHPSLLEPFYLQTTKTTTNTIAHLINQLDQLQEQKPRRELLSIILKVLKDGIINRLRTASVAFDSTELIDQLILLSSSKSTRFLTELYLNYPTLIIDLQQLIKTRSQQANHKKDRLDLFFNDNQSIHPIFKIYNDRTCSNASRINTNGKGKENQKEEEFESIINQVLQILPDLTSRVILNHIIKNNHQLQDQDHGAQRLIEQSFVDPSFISQNSIEFSNSSSSVTPTLIQPQHQSSHVILKNRKNIFDHVKMDPNLLRIGKSKLNEQEILNDKSHITKEMKKQIQSRLEKIEDEEREAAEADQDQVILYSDDDDDDSDHEEGDKKGKPVINVDIFEDDDHRFNIRDEDDGDRSDPEEEEVVDRNHSLSPFPPLTTPKRANNKTTKVHQPLQPHSQPIGSTQKIDPRDQETLCSFILNDPSVFSSKSRTSKNRIDLKNSLIHFGKQDDLIEAWKIMFDR------NPKKEEILERYRMKSMMKDPDNRSILVGEEEGGSKSTNSGLERGGGRGRGSRGGGGRGRGRGGGDRGRGRGGGGGSSNPASTDTNQDTNHPKTNKTSNRGQPTPRTHNSKTLTDRRVRGRDKKLAQM-----SAGIS-----------------
118351	GC_00001914		PST_Yr1706b	2939	53	107	4	0	0.985424916011075	0.859368643604151	0.918090015039732									2939	Chr_2	MDEINRGLSELNSKTKSASSSTSRTEILRLYQELNRLKLNLKAELILNLIQDYQELNQTVVRQIIEDNLNRNQQLKQELNRHIQALIHNTNNNDGNSINHLRLISQSHPSLLEPFYLQTTKTTTNTIAHLINQLDQLQEQKSRRELLSIILKVLKDGIINRLRTASVAFDSTELIDQLILLSSSKSTRFLTELYLNYPTLIIDLQQLIKTRSQQANHKKDRLDLFFNDNQSIHPIFKIYNDRTCSNASRINTNGKGKENQKEEEFESIINQVLQILPDLTSRVILNHIIKNNHQFQDQDHGAQRLIEQSFVDPSFISQNSIEFSNSSSSVTPTLIQPQHQSSHVILKNRKNIFDHVKMDPNLLRIGKSKLNEQEILNDKSHITKEMKKQIQSRLEKIEDEEREAAEADQDQVILYSDDDDDDSDHEEGDKKGKPVINVDIFEDDDHRFNIRDEDDGDRSDPEEEEVVDRNHSLSPFPPLTTPKRANNKTTKVHQPLQPHSQPIGSTQKIDPRDQETLCSFILNDPSVFSSKSRTSKNRIDLKNSLIHFGKQDDLIEAWKIMFDR---------------------------NVSFF------------------------------------------------------------------------------------------------SLQTL-----CLFFN-----------------
118352	GC_00001914		PST_Yr1706b	2938	53	107	4	0	0.985424916011075	0.859368643604151	0.918090015039732									2938	Chr_2	MDEINRGLSELNSKTKSASSSTSRTEILRLYQELNRLKLNLKAELILNLIQDYQELNQTVVRQIIEDNLNRNQQLKQELNRHIQALIHNTNNNDGNSINHLRLISQSHPSLLEPFYLQTTKTTTNTIAHLINQLDQLQEQKSRRELLSIILKVLKDGIINRLRTASVAFDSTELIDQLILLSSSKSTRFLTELYLNYPTLIIDLQQLIKTRSQQANHKKDRLDLFFNDNQSIHPIFKIYNDRTCSNASRINTNGKGKENQKEEEFESIINQVLQILPDLTSRVILNHIIKNNHQFQDQDHGAQRLIEQSFVDPSFISQNSIEFSNSSSSVTPTLIQPQHQSSHVILKNRKNIFDHVKMDPNLLRIGKSKLNEQEILNDKSHITKEMKKQIQSRLEKIEDEEREAAEADQDQVILYSDDDDDDSDHEEGDKKGKPVINVDIFEDDDHRFNIRDEDDGDRSDPEEEEVVDRNHSLSPFPPLTTPKRANNKTTKVHQPLQPHSQPIGSTQKIDPRDQETLCSFILNDPSVFSSKSRTSKNRIDLKNSLIHFGKQDDLIEAWKIMFDR------NPKKEEILERYRMKSMMKDPDNRSILVGEEEGGSKSTNSGLERGGGRGRGSRGGGGRGRGRGGGDRGRGRGGGGGSSNPASTDTNQDTNHPKTNKTSNRGQPTPRTHNSKTLTDRRVRGRDKKLAQM-----SAGIS-----------------
118353	GC_00001914		PST_Yr1716a	3185	53	107	4	0	0.985424916011075	0.859368643604151	0.918090015039732									3185	Chr_5	MDEINRGLSELNSKSKSAGSSTSRTEILRLYQELNRLKLNLKAELILNLIQDYQELNQTVVRQIIEDNLNRNQQLKQELNRHIQALIHNT-NNDGNSINHLRLISQSHPSLLEPFYLQTTKTTTNTIAHLINQLDQLQEQKPRRELLSIILKVLKDGIINRLRTASVAFDSTELIDQLILLSSSKSTRFLTELYLNYPTLIIDLQQLIKTRSQQANHKKDRLDLFFNDNQSIHPIFKIYNDRTCSNASRINTNGKGKENQKEEEFESIINQVLQILPDLTSRVILNHIIKNNHQLQDQDHGAQRLIEQSFVDPSFISQNSIEFSNSSSSVTPTLIQPQHQSSHVILKNRKNIFDHVKMDPNLLRIGKSKLNEQEILNDKSHITKEMKKQIQSRLEKIEDEEREAAEADQDQVILYSDDDDDDSDHEEGDKKGKPVINVDIFEDDDHRFNIRDEDDGDRSDPEEEEVVDRNHSLSPFPPLTTPKRANNKTTKVHQPLQPHSQPIGSTQKIDPRDQETLCSFILNDPSVFSSKSRTSKNRIDLKNSLIHFGKQDDLIEAWKIMFDR---------------------------NVSFF------------------------------------------------------------------------------------------------SLQTL-----CLFFN-----------------
118354	GC_00001914		PST_Yr1716a	3184	53	107	4	0	0.985424916011075	0.859368643604151	0.918090015039732									3184	Chr_5	MDEINRGLSELNSKSKSAGSSTSRTEILRLYQELNRLKLNLKAELILNLIQDYQELNQTVVRQIIEDNLNRNQQLKQELNRHIQALIHNT-NNDGNSINHLRLISQSHPSLLEPFYLQTTKTTTNTIAHLINQLDQLQEQKPRRELLSIILKVLKDGIINRLRTASVAFDSTELIDQLILLSSSKSTRFLTELYLNYPTLIIDLQQLIKTRSQQANHKKDRLDLFFNDNQSIHPIFKIYNDRTCSNASRINTNGKGKENQKEEEFESIINQVLQILPDLTSRVILNHIIKNNHQLQDQDHGAQRLIEQSFVDPSFISQNSIEFSNSSSSVTPTLIQPQHQSSHVILKNRKNIFDHVKMDPNLLRIGKSKLNEQEILNDKSHITKEMKKQIQSRLEKIEDEEREAAEADQDQVILYSDDDDDDSDHEEGDKKGKPVINVDIFEDDDHRFNIRDEDDGDRSDPEEEEVVDRNHSLSPFPPLTTPKRANNKTTKVHQPLQPHSQPIGSTQKIDPRDQETLCSFILNDPSVFSSKSRTSKNRIDLKNSLIHFGKQDDLIEAWKIMFDR------NPKKEEILERYRMKSMMKDPDNRSILVGEEEGGSKSTNSGLERGGGRGRGSRGGGGRGRGRGGGDRGRGRGGGGGSSNPASTDTNQDTNHPKTNKTSNRGQPTPRTHNSKTLTDRRVRGRDKKLAQM-----SAGIS-----------------
118355	GC_00001914		PST_Yr1716b	2980	53	107	4	0	0.985424916011075	0.859368643604151	0.918090015039732									2980	Chr_2	MDEINRGLSELNSKTKSASSSTSRTEILRLYQELNRLKLNLKAELILNLIQDYQELNQTVVRQIIEDNLNRNQQLKQELNRHIQALIHNTNNNDGNSINHLRLISQSHPSLLEPFYLQTTKTTTNTIAHLINQLDQLQEQKSRRELLSIILKVLKDGIINRLRTASVAFDSTELIDQLILLSSSKSTRFLTELYLNYPTLIIDLQQLIKTRSQQANHKKDRLDLFFNDNQSIHPIFKIYNDRTCSNASRINTNGKGKENQKEEEFESIINQVLQILPDLTSRVILNHIIKNNHQFQDQDHGAQRLIEQSFVDPSFISQNSIEFSNSSSSVTPTLIQPQHQSSHVILKNRKNIFDHVKMDPNLLRIGKSKLNEQEILNDKSHITKEMKKQIQSRLEKIEDEEREAAEADQDQVILYSDDDDDDSDHEEGDKKGKPVINVDIFEDDDHRFNIRDEDDGDRSDPEEEEVVDRNHSLSPFPPLTTPKRANNKTTKVHQPLQPHSQPIGSTQKIDPRDQETLCSFILNDPSVFSSKSRTSKNRIDLKNSLIHFGKQDDLIEAWKIMFDR---------------------------NVSFF------------------------------------------------------------------------------------------------SLQTL-----CLFFN-----------------
118356	GC_00001914		PST_Yr1716b	2979	53	107	4	0	0.985424916011075	0.859368643604151	0.918090015039732									2979	Chr_2	MDEINRGLSELNSKTKSASSSTSRTEILRLYQELNRLKLNLKAELILNLIQDYQELNQTVVRQIIEDNLNRNQQLKQELNRHIQALIHNTNNNDGNSINHLRLISQSHPSLLEPFYLQTTKTTTNTIAHLINQLDQLQEQKSRRELLSIILKVLKDGIINRLRTASVAFDSTELIDQLILLSSSKSTRFLTELYLNYPTLIIDLQQLIKTRSQQANHKKDRLDLFFNDNQSIHPIFKIYNDRTCSNASRINTNGKGKENQKEEEFESIINQVLQILPDLTSRVILNHIIKNNHQFQDQDHGAQRLIEQSFVDPSFISQNSIEFSNSSSSVTPTLIQPQHQSSHVILKNRKNIFDHVKMDPNLLRIGKSKLNEQEILNDKSHITKEMKKQIQSRLEKIEDEEREAAEADQDQVILYSDDDDDDSDHEEGDKKGKPVINVDIFEDDDHRFNIRDEDDGDRSDPEEEEVVDRNHSLSPFPPLTTPKRANNKTTKVHQPLQPHSQPIGSTQKIDPRDQETLCSFILNDPSVFSSKSRTSKNRIDLKNSLIHFGKQDDLIEAWKIMFDR------NPKKEEILERYRMKSMMKDPDNRSILVGEEEGGSKSTNSGLERGGGRGRGSRGGGGRGRGRGGGDRGRGRGGGGGSSNPASTDTNQDTNHPKTNKTSNRGQPTPRTHNSKTLTDRRVRGRDKKLAQM-----SAGIS-----------------
118357	GC_00001914		PST_Yr2011a	5523	53	107	4	0	0.985424916011075	0.859368643604151	0.918090015039732									5523	Chr_5	MDEINRGLSELNSKSKSAGSSTSRTEILRLYQELNRLKLNLKAELILNLIQDYQELNQTVVRQIIEDNLNRNQQLKQELNRHIQALIHNT-NNDGNSINHLRLISQSHPSLLEPFYLQTTKTTTNTIAHLINQLDQLQEQKPRRELLSIILKVLKDGIINRLRTASVAFDSTELIDQLILLSSSKSTRFLTELYLNYPTLIIDLQQLIKTRSQQANHKKDRLDLFFNDNQSIHPIFKIYNDRTCSNASRINTNGKGKENQKEEEFESIINQVLQILPDLTSRVILNHIIKNNHQLQDQDHGAQRLIEQSFVDPSFISQNSIEFSNSSSSVTPTLIQPQHQSSHVILKNRKNIFDHVKMDPNLLRIGKSKLNEQEILNDKSHITKEMKKQIQSRLEKIEDEEREAAEADQDQVILYSDDDDDDSDHEEGDKKGKPVINVDIFEDDDHRFNIRDEDDGDRSDPEEEEVVDRNHSLSPFPPLTTPKRANNKTTKVHQPLQPHSQPIGSTQKIDPRDQETLCSFILNDPSVFSSKSRTSKNRIDLKNSLIHFGKQDDLIEAWKIMFDR---------------------------NVSFF------------------------------------------------------------------------------------------------SLQTL-----CLFFN-----------------
118358	GC_00001914		PST_Yr2011a	5522	53	107	4	0	0.985424916011075	0.859368643604151	0.918090015039732									5522	Chr_5	MDEINRGLSELNSKSKSAGSSTSRTEILRLYQELNRLKLNLKAELILNLIQDYQELNQTVVRQIIEDNLNRNQQLKQELNRHIQALIHNT-NNDGNSINHLRLISQSHPSLLEPFYLQTTKTTTNTIAHLINQLDQLQEQKPRRELLSIILKVLKDGIINRLRTASVAFDSTELIDQLILLSSSKSTRFLTELYLNYPTLIIDLQQLIKTRSQQANHKKDRLDLFFNDNQSIHPIFKIYNDRTCSNASRINTNGKGKENQKEEEFESIINQVLQILPDLTSRVILNHIIKNNHQLQDQDHGAQRLIEQSFVDPSFISQNSIEFSNSSSSVTPTLIQPQHQSSHVILKNRKNIFDHVKMDPNLLRIGKSKLNEQEILNDKSHITKEMKKQIQSRLEKIEDEEREAAEADQDQVILYSDDDDDDSDHEEGDKKGKPVINVDIFEDDDHRFNIRDEDDGDRSDPEEEEVVDRNHSLSPFPPLTTPKRANNKTTKVHQPLQPHSQPIGSTQKIDPRDQETLCSFILNDPSVFSSKSRTSKNRIDLKNSLIHFGKQDDLIEAWKIMFDR------NPKKEEILERYRMKSMMKDPDNRSILVGEEEGGSKSTNSGLERGGGRGRGSRGGGGRGRGRGGGDRGRGRGGGGGSSNPASTDTNQDTNHPKTNKTSNRGQPTPRTHNSKTLTDRRVRGRDKKLAQM-----SAGIS-----------------
118359	GC_00001914		PST_Yr2011b	8623	53	107	4	0	0.985424916011075	0.859368643604151	0.918090015039732									8623	Chr_2	MDEINRGLSELNSKTKSASSSTSRTEILRLYQELNRLKLNLKAELILNLIQDYQELNQTVVRQIIEDNLNRNQQLKQELNRHIQALIHNTNNNDGNSINHLRLISQSHPSLLEPFYLQTTKTTTNTIAHLINQLDQLQEQKSRRELLSIILKVLKDGIINRLRTASVAFDSTELIDQLILLSSSKSTRFLTELYLNYPTLIIDLQQLIKTRSQQANHKKDRLDLFFNDNQSIHPIFKIYNDRTCSNASRINTNGKGKENQKEEEFESIINQVLQILPDLTSRVILNHIIKNNHQFQDQDHGAQRLIEQSFVDPSFISQNSIEFSNSSSSVTPTLIQPQHQSSHVILKNRKNIFDHVKMDPNLLRIGKSKLNEQEILNDKSHITKEMKKQIQSRLEKIEDEEREAAEADQDQVILYSDDDDDDSDHEEGDKKGKPVINVDIFEDDDHRFNIRDEDDGDRSDPEEEEVVDRNHSLSPFPPLTTPKRANNKTTKVHQPLQPHSQPIGSTQKIDPRDQETLCSFILNDPSVFSSKSRTSKNRIDLKNSLIHFGKQDDLIEAWKIMFDR---------------------------NVSFF------------------------------------------------------------------------------------------------SLQTL-----CLFFN-----------------
118360	GC_00001914		PST_Yr2011b	8622	53	107	4	0	0.985424916011075	0.859368643604151	0.918090015039732									8622	Chr_2	MDEINRGLSELNSKTKSASSSTSRTEILRLYQELNRLKLNLKAELILNLIQDYQELNQTVVRQIIEDNLNRNQQLKQELNRHIQALIHNTNNNDGNSINHLRLISQSHPSLLEPFYLQTTKTTTNTIAHLINQLDQLQEQKSRRELLSIILKVLKDGIINRLRTASVAFDSTELIDQLILLSSSKSTRFLTELYLNYPTLIIDLQQLIKTRSQQANHKKDRLDLFFNDNQSIHPIFKIYNDRTCSNASRINTNGKGKENQKEEEFESIINQVLQILPDLTSRVILNHIIKNNHQFQDQDHGAQRLIEQSFVDPSFISQNSIEFSNSSSSVTPTLIQPQHQSSHVILKNRKNIFDHVKMDPNLLRIGKSKLNEQEILNDKSHITKEMKKQIQSRLEKIEDEEREAAEADQDQVILYSDDDDDDSDHEEGDKKGKPVINVDIFEDDDHRFNIRDEDDGDRSDPEEEEVVDRNHSLSPFPPLTTPKRANNKTTKVHQPLQPHSQPIGSTQKIDPRDQETLCSFILNDPSVFSSKSRTSKNRIDLKNSLIHFGKQDDLIEAWKIMFDR------NPKKEEILERYRMKSMMKDPDNRSILVGEEEGGSKSTNSGLERGGGRGRGSRGGGGRGRGRGGGDRGRGRGGGGGSSNPASTDTNQDTNHPKTNKTSNRGQPTPRTHNSKTLTDRRVRGRDKKLAQM-----SAGIS-----------------
118361	GC_00001914		PST_Yr2015a	3841	53	107	4	0	0.985424916011075	0.859368643604151	0.918090015039732									3841	Chr_5	MDEINRGLSELNSKSKSAGSSTSRTEILRLYQELNRLKLNLKAELILNLIQDYQELNQTVVRQIIEDNLNRNQQLKQELNRHIQALIHNT-NNDGNSINHLRLISQSHPSLLEPFYLQTTKTTTNTIAHLINQLDQLQEQKPRRELLSIILKVLKDGIINRLRTASVAFDSTELIDQLILLSSSKSTRFLTELYLNYPTLIIDLQQLIKTRSQQANHKKDRLDLFFNDNQSIHPIFKIYNDRTCSNASRINTNGKGKENQKEEEFESIINQVLQILPDLTSRVILNHIIKNNHQLQDQDHGAQRLIEQSFVDPSFISQNSIEFSNSSSSVTPTLIQPQHQSSHVILKNRKNIFDHVKMDPNLLRIGKSKLNEQEILNDKSHITKEMKKQIQSRLEKIEDEEREAAEADQDQVILYSDDDDDDSDHEEGDKKGKPVINVDIFEDDDHRFNIRDEDDGDRSDPEEEEVVDRNHSLSPFPPLTTPKRANNKTTKVHQPLQPHSQPIGSTQKIDPRDQETLCSFILNDPSVFSSKSRTSKNRIDLKNSLIHFGKQDDLIEAWKIMFDR---------------------------NVSFF------------------------------------------------------------------------------------------------SLQTL-----CLFFN-----------------
118362	GC_00001914		PST_Yr2015a	3840	53	107	4	0	0.985424916011075	0.859368643604151	0.918090015039732									3840	Chr_5	MDEINRGLSELNSKSKSAGSSTSRTEILRLYQELNRLKLNLKAELILNLIQDYQELNQTVVRQIIEDNLNRNQQLKQELNRHIQALIHNT-NNDGNSINHLRLISQSHPSLLEPFYLQTTKTTTNTIAHLINQLDQLQEQKPRRELLSIILKVLKDGIINRLRTASVAFDSTELIDQLILLSSSKSTRFLTELYLNYPTLIIDLQQLIKTRSQQANHKKDRLDLFFNDNQSIHPIFKIYNDRTCSNASRINTNGKGKENQKEEEFESIINQVLQILPDLTSRVILNHIIKNNHQLQDQDHGAQRLIEQSFVDPSFISQNSIEFSNSSSSVTPTLIQPQHQSSHVILKNRKNIFDHVKMDPNLLRIGKSKLNEQEILNDKSHITKEMKKQIQSRLEKIEDEEREAAEADQDQVILYSDDDDDDSDHEEGDKKGKPVINVDIFEDDDHRFNIRDEDDGDRSDPEEEEVVDRNHSLSPFPPLTTPKRANNKTTKVHQPLQPHSQPIGSTQKIDPRDQETLCSFILNDPSVFSSKSRTSKNRIDLKNSLIHFGKQDDLIEAWKIMFDR------NPKKEEILERYRMKSMMKDPDNRSILVGEEEGGSKSTNSGLERGGGRGRGSRGGGGRGRGRGGGDRGRGRGGGGGSSNPASTDTNQDTNHPKTNKTSNRGQPTPRTHNSKTLTDRRVRGRDKKLAQM-----SAGIS-----------------
118363	GC_00001914		PST_Yr2015b	7587	53	107	4	0	0.985424916011075	0.859368643604151	0.918090015039732									7587	Chr_2	MDEINRGLSELNSKTKSASSSTSRTEILRLYQELNRLKLNLKAELILNLIQDYQELNQTVVRQIIEDNLNRNQQLKQELNRHIQALIHNTNNNDGNSINHLRLISQSHPSLLEPFYLQTTKTTTNTIAHLINQLDQLQEQKSRRELLSIILKVLKDGIINRLRTASVAFDSTELIDQLILLSSSKSTRFLTELYLNYPTLIIDLQQLIKTRSQQANHKKDRLDLFFNDNQSIHPIFKIYNDRTCSNASRINTNGKGKENQKEEEFESIINQVLQILPDLTSRVILNHIIKNNHQFQDQDHGAQRLIEQSFVDPSFISQNSIEFSNSSSSVTPTLIQPQHQSSHVILKNRKNIFDHVKMDPNLLRIGKSKLNEQEILNDKSHITKEMKKQIQSRLEKIEDEEREAAEADQDQVILYSDDDDDDSDHEEGDKKGKPVINVDIFEDDDHRFNIRDEDDGDRSDPEEEEVVDRNHSLSPFPPLTTPKRANNKTTKVHQPLQPHSQPIGSTQKIDPRDQETLCSFILNDPSVFSSKSRTSKNRIDLKNSLIHFGKQDDLIEAWKIMFDR---------------------------NVSFF------------------------------------------------------------------------------------------------SLQTL-----CLFFN-----------------
118364	GC_00001914		PST_Yr2015b	7586	53	107	4	0	0.985424916011075	0.859368643604151	0.918090015039732									7586	Chr_2	MDEINRGLSELNSKTKSASSSTSRTEILRLYQELNRLKLNLKAELILNLIQDYQELNQTVVRQIIEDNLNRNQQLKQELNRHIQALIHNTNNNDGNSINHLRLISQSHPSLLEPFYLQTTKTTTNTIAHLINQLDQLQEQKSRRELLSIILKVLKDGIINRLRTASVAFDSTELIDQLILLSSSKSTRFLTELYLNYPTLIIDLQQLIKTRSQQANHKKDRLDLFFNDNQSIHPIFKIYNDRTCSNASRINTNGKGKENQKEEEFESIINQVLQILPDLTSRVILNHIIKNNHQFQDQDHGAQRLIEQSFVDPSFISQNSIEFSNSSSSVTPTLIQPQHQSSHVILKNRKNIFDHVKMDPNLLRIGKSKLNEQEILNDKSHITKEMKKQIQSRLEKIEDEEREAAEADQDQVILYSDDDDDDSDHEEGDKKGKPVINVDIFEDDDHRFNIRDEDDGDRSDPEEEEVVDRNHSLSPFPPLTTPKRANNKTTKVHQPLQPHSQPIGSTQKIDPRDQETLCSFILNDPSVFSSKSRTSKNRIDLKNSLIHFGKQDDLIEAWKIMFDR------NPKKEEILERYRMKSMMKDPDNRSILVGEEEGGSKSTNSGLERGGGRGRGSRGGGGRGRGRGGGDRGRGRGGGGGSSNPASTDTNQDTNHPKTNKTSNRGQPTPRTHNSKTLTDRRVRGRDKKLAQM-----SAGIS-----------------
118365	GC_00001914		PST_Yr201644_1	3559	53	107	4	0	0.985424916011075	0.859368643604151	0.918090015039732									3559	Chr_5	MDEINRGLSELNSKSKSAGSSTSRTEILRLYQELNRLKLNLKAELILNLIQDYQELNQTVVRQIIEDNLNRNQQLKQELNRHIQALIHNT-NNDGNSINHLRLISQSHPSLLEPFYLQTTKTTTNTIAHLINQLDQLQEQKPRRELLSIILKVLKDGIINRLRTASVAFDSTELIDQLILLSSSKSTRFLTELYLNYPTLIIDLQQLIKTRSQQANHKKDRLDLFFNDNQSIHPIFKIYNDRTCSNASRINTNGKGKENQKEEEFESIINQVLQILPDLTSRVILNHIIKNNHQLQDQDHGAQRLIEQSFVDPSFISQNSIEFSNSSSSVTPTLIQPQHQSSHVILKNRKNIFDHVKMDPNLLRIGKSKLNEQEILNDKSHITKEMKKQIQSRLEKIEDEEREAAEADQDQVILYSDDDDDDSDHEEGDKKGKPVINVDIFEDDDHRFNIRDEDDGDRSDPEEEEVVDRNHSLSPFPPLTTPKRANNKTTKVHQPLQPHSQPIGSTQKIDPRDQETLCSFILNDPSVFSSKSRTSKNRIDLKNSLIHFGKQDDLIEAWKIMFDR---------------------------NVSFF------------------------------------------------------------------------------------------------SLQTL-----CLFFN-----------------
118366	GC_00001914		PST_Yr201644_1	3558	53	107	4	0	0.985424916011075	0.859368643604151	0.918090015039732									3558	Chr_5	MDEINRGLSELNSKSKSAGSSTSRTEILRLYQELNRLKLNLKAELILNLIQDYQELNQTVVRQIIEDNLNRNQQLKQELNRHIQALIHNT-NNDGNSINHLRLISQSHPSLLEPFYLQTTKTTTNTIAHLINQLDQLQEQKPRRELLSIILKVLKDGIINRLRTASVAFDSTELIDQLILLSSSKSTRFLTELYLNYPTLIIDLQQLIKTRSQQANHKKDRLDLFFNDNQSIHPIFKIYNDRTCSNASRINTNGKGKENQKEEEFESIINQVLQILPDLTSRVILNHIIKNNHQLQDQDHGAQRLIEQSFVDPSFISQNSIEFSNSSSSVTPTLIQPQHQSSHVILKNRKNIFDHVKMDPNLLRIGKSKLNEQEILNDKSHITKEMKKQIQSRLEKIEDEEREAAEADQDQVILYSDDDDDDSDHEEGDKKGKPVINVDIFEDDDHRFNIRDEDDGDRSDPEEEEVVDRNHSLSPFPPLTTPKRANNKTTKVHQPLQPHSQPIGSTQKIDPRDQETLCSFILNDPSVFSSKSRTSKNRIDLKNSLIHFGKQDDLIEAWKIMFDR------NPKKEEILERYRMKSMMKDPDNRSILVGEEEGGSKSTNSGLERGGGRGRGSRGGGGRGRGRGGGDRGRGRGGGGGSSNPASTDTNQDTNHPKTNKTSNRGQPTPRTHNSKTLTDRRVRGRDKKLAQM-----SAGIS-----------------
118367	GC_00001914		PST_Yr201644_2	4012	53	107	4	0	0.985424916011075	0.859368643604151	0.918090015039732									4012	Chr_2	MDEINRGLSELNSKTKSASSSTSRTEILRLYQELNRLKLNLKAELILNLIQDYQELNQTVVRQIIEDNLNRNQQLKQELNRHIQALIHNTNNNDGNSINHLRLISQSHPSLLEPFYLQTTKTTTNTIAHLINQLDQLQEQKSRRELLSIILKVLKDGIINRLRTASVAFDSTELIDQLILLSSSKSTRFLTELYLNYPTLIIDLQQLIKTRSQQANHKKDRLDLFFNDNQSIHPIFKIYNDRTCSNASRINTNGKGKENQKEEEFESIINQVLQILPDLTSRVILNHIIKNNHQFQDQDHGAQRLIEQSFVDPSFISQNSIEFSNSSSSVTPTLIQPQHQSSHVILKNRKNIFDHVKMDPNLLRIGKSKLNEQEILNDKSHITKEMKKQIQSRLEKIEDEEREAAEADQDQVILYSDDDDDDSDHEEGDKKGKPVINVDIFEDDDHRFNIRDEDDGDRSDPEEEEVVDRNHSLSPFPPLTTPKRANNKTTKVHQPLQPHSQPIGSTQKIDPRDQETLCSFILNDPSVFSSKSRTSKNRIDLKNSLIHFGKQDDLIEAWKIMFDR---------------------------NVSFF------------------------------------------------------------------------------------------------SLQTL-----CLFFN-----------------
118368	GC_00001914		PST_Yr201644_2	4011	53	107	4	0	0.985424916011075	0.859368643604151	0.918090015039732									4011	Chr_2	MDEINRGLSELNSKTKSASSSTSRTEILRLYQELNRLKLNLKAELILNLIQDYQELNQTVVRQIIEDNLNRNQQLKQELNRHIQALIHNTNNNDGNSINHLRLISQSHPSLLEPFYLQTTKTTTNTIAHLINQLDQLQEQKSRRELLSIILKVLKDGIINRLRTASVAFDSTELIDQLILLSSSKSTRFLTELYLNYPTLIIDLQQLIKTRSQQANHKKDRLDLFFNDNQSIHPIFKIYNDRTCSNASRINTNGKGKENQKEEEFESIINQVLQILPDLTSRVILNHIIKNNHQFQDQDHGAQRLIEQSFVDPSFISQNSIEFSNSSSSVTPTLIQPQHQSSHVILKNRKNIFDHVKMDPNLLRIGKSKLNEQEILNDKSHITKEMKKQIQSRLEKIEDEEREAAEADQDQVILYSDDDDDDSDHEEGDKKGKPVINVDIFEDDDHRFNIRDEDDGDRSDPEEEEVVDRNHSLSPFPPLTTPKRANNKTTKVHQPLQPHSQPIGSTQKIDPRDQETLCSFILNDPSVFSSKSRTSKNRIDLKNSLIHFGKQDDLIEAWKIMFDR------NPKKEEILERYRMKSMMKDPDNRSILVGEEEGGSKSTNSGLERGGGRGRGSRGGGGRGRGRGGGDRGRGRGGGGGSSNPASTDTNQDTNHPKTNKTSNRGQPTPRTHNSKTLTDRRVRGRDKKLAQM-----SAGIS-----------------
118369	GC_00001915		PSH_233a	10548	53	107	3	0	0.82996556704262	0.889392160102855	0.858651875440195									10548	Chr_5	----------------------------------------------MTDSIEECLHRLNLDPSEIQKHRSQGDLVRQGFSRLATKCDIRTDGRADSDVALAKSFSLDPVIFKKALSLNPAHFQKDFLTRLESSLLPLLRSLLESFSLQLDPSRLMDQPGPELKWILELQSLFEVTLEQIKFML-YIICPKKVTFILKQTDDQHDEEVKIFRLSGLDSQLMVMFKDFRCIFQTSSELIWQLGLSTETCDQPDDMPDTQNRLFQNISKSEDSIYWTFRWLEGSELELVIQDWPNQFSEIDAFLHKMALGANPWIDVEQDEQSSDEDRWIATNQPSSDLNSQIARSLIPVLKLMRLFYKKSYAWAMNQEVYLFTTMSSDQLESIAQSASYCITVLIDFN--LFFDPDPNEFSSVSYTETLKTIQSNLDTVVPLIVLHFVPTEFLPHDNFKEWLVDWYTAFNLAIFNSIKNVDSLATNLPQ
118370	GC_00001915		PSH_233a	6866	53	107	3	0	0.82996556704262	0.889392160102855	0.858651875440195									6866	Chr_12	--------------------------------------------------------------------------------------------------------------------------------------------------------------------------------------------------------------------------------------------------------------------------------------------------------------------------------------------------------------------------------------------------------------------------MDFAKSAKMIQASLQTVLFLFVLHFIPDEFPAQDNFKEWLIDWFTTFNLAMHNFIKKLESLVTNVPQ
118371	GC_00001915		PSH_233b	6562	53	107	3	0	0.82996556704262	0.889392160102855	0.858651875440195									6562	Chr_9	MLGFSSGGDWRTEFVPRPDRALMPAGIRLGTHHVVVRSLARNHEVIMADSIEESLHRLNLDPSEIHQHWPQGDLVREGFNRLAIKCDIRNDTRAD-------SLSTTP----PAVSLNPVNYKKAFLNQLETDLLPLLRSLLEHFSFLLDPFVLQVLPGPALKLILQTQSALKVTLNNSKSMF-YTLCPERVGRICKQTDDQHDEELKIFRLSGLDSLLTDILTDLCSVCTASSELIWQLGLSTETCNQPEDLTDTRARLTREICRSKIHINWTIRWLKGSELELVQQDWTNQFDEIDVVLNDITKRANLASNNEQNDQSLGADEWTDPN-PPSQLALQIAQSLIPVIKLTRLFFKKSYEWARSKKFPLFTKMSSDQHQDIAGSASHCAGYLIDFHLTLVFDPDPVDLSSMDFAKSAKMIQASLQTVLFLFVLHFIPDEFPAQDNFKEWLIDWFTTFNLAMHNFIKKLESLATNVPQ
118372	GC_00001915		PSH_233b	4118	53	107	3	0	0.82996556704262	0.889392160102855	0.858651875440195									4118	Chr_2	----------------------------------------------MTDSIEECLHRLNLDPSEIQKHRSQGDLVRQGFSRLATKCDIRTDGRADSDVALAKSFSLDPVIFKKALSLNPAHFQKDFLTRLESSLLPLLRSLLESFSLQLDPSRLMDQPGPELKWILELQSLFEVTLEQIKFML-YIICPKKVTFILKQTDDQHDEEVKIFRLSGLDSQLMVMFKDFRCIFQTSSELIWQLGLSTETCDQPDDMPDTQNRLFQNISKSEDSIYWTFRWLEGSELELVIQDWPNQFSEIDAFLHKMALGANPWIDVEQDEQSSDEDRWIATNQPSSDLNSQIARSLIPVLKLMRLFYKKSYAWAMNQEVYLFTTMSSDQLESIAQSASYCITVLIDFN--LFFDPDPNEFSSVSYTETLKTIQSNLDTVVPLIVLHFVPTEFLPHDNFKEWLVDWYTAFNLAIFNSIKNVDSLATNLPQ
118373	GC_00001915		PSH_76a	6201	53	107	3	0	0.82996556704262	0.889392160102855	0.858651875440195									6201	Chr_12	MLGFSSGGDWRTEFVPRPDRALMPAGIRLGTHHVVVRSLARNHEVIMADSIEESLHRLNLDPSEIHQHWPQGDLVREGFNRLAIKCDIRNDTRAD-------SLSTTP----PAVSLNPVNYKKAFLNQLETDLLPLLRSLLEHFSFLLDPFVLQVLPGPALKLILQTQSALKVTLNNSKSMF-YTLCPERVGRICKQTDDQHDEELKIFRLSGLDSLLTDILTDLCSVCTASSELIWQLGLSTETCNQPEDLTDTRARLTREICRSKIHINWTIRWLKGSELELVQQDWTNQFDEIDVVLNDITKRANLASNNEQNDQSLGADEWTDPN-PPSQLALQIAQSLIPVIKLTRLFFKKSYEWARSKKFPLFTKMSSDQHQDIAGSASHCAGYLIDFHLTLVFDPDPVDLSSMDFAKSAKMIQASLQTVLFLFVLHFIPDEFPAQDNFKEWLIDWFTTFNLAMHNFIKKLESLATNVPQ
118374	GC_00001915		PSH_76a	3281	53	107	3	0	0.82996556704262	0.889392160102855	0.858651875440195									3281	Chr_5	----------------------------------------------MTDSIEECLHRLNLDPSEIQKHRSQGDLVRQGFSRLATKCDIRTDGRADSDVALAKSFSLDPVIFKKALSLNPAHFQKDFLTRLESSLLPLLRSLLESFSLQLDPSRLMDQPGPELKWILELQSLFEVTLEQIKFML-YIICPKKVTFILKQTDDQHDEEVKIFRLSGLDSQLMVMFKDFRCIFQTSSELIWQLGLSTETCDQPDDMPDTQNRLFQNISKSEDSIYWTFRWLEGSELELVIQDWPNQFSEIDAFLHKMALGANPWIDVEQDEQSSDEDRWIATNQPSSDLNSQIARSLIPVLKLMRLFYKKSYAWAMNQEVYLFTTMSSDQLESIAQSASYCITVLIDFN--LFFDPDPNEFSSVSYTETLKTIQSNLDTVVPLIVLHFVPTEFLPHDNFKEWLVDWYTAFNLAIFNSIKNVDSLATNLPQ
118375	GC_00001915		PSH_76b	7976	53	107	3	0	0.82996556704262	0.889392160102855	0.858651875440195									7976	Chr_9	MLGFSSGGDWRTEFVPRPDRALMPAGIRLGTHHVVVRSLARNHEVIMADSIEESLHRLNLDPSEIHQHWPQGDLVREGFNRLAIKCDIRNDTRAD-------SLSTTP----PAVSLNPVNYKKAFLNQLETDLLPLLRSLLEHFSFLLDPFVLQVLPGPALKLILQTQSALKVTLNNSKSMF-YTLCPERVGRICKQTDDQHDEELKIFRLSGLDSLLTDILTDLCSVCTASSELIWQLGLSTETCNQPEDLTDTRARLTREICRSKIHINWTIRWLKGSELELVQQDWTNQFDEIDVVLNDITKRANPASNNEQNDQSLGADEWTDPN-PPSQLALQIAQSLIPVIKLTRLFFKKSYEWARSKKFPLFTKMSSDQHQDIAGSASHCAGYLIDFHLTLVFDPDPVDLSSMDFAKSAKMIQASLQTVLFLFVLHFIPDEFPAQDNFKEWLIDWFTTFNLAMHNFIKKLESLATNVPQ
118376	GC_00001915		PSH_76b	9583	53	107	3	0	0.82996556704262	0.889392160102855	0.858651875440195									9583	Chr_2	----------------------------------------------MTDSIEECLHRLNLDPSEIQKHRSQGDLVRQGFSRLATKCDIRTDGRADSDVALAKSFSLDPVIFKKALSLNPAHFQKDFLTRLESSLLPLLRSLLESFSLQLDPSRLMDQPGPELKWILELQSLLEVTLEQIKFML-YIICPKKVTFILKQTDDQHDEEVKIFRLSGLDSQLMVMFNDFRCIFQTSSELIWQLGLSTETCDQPDDMPDTQNRLFQNISKSEDSIYWTFRWLEGSELELVIQDWPNQFSEIDAFLHKMALGANPWIDVEQDEQSSDEDRWIATNQPSSDLNSQIARSLIPVLKLMRLFYKKSYAWAMNQEVYLFTTMSSDQLESIAQSASYCITVLIDFN--LFFDPDPNEFSSVSYTETLKTIQSNLDTVVPLIVLHFVPTEFLPHDNFKEWLVDWYTAFNLAIFNSIKNVDSLATNLPQ
118377	GC_00001915		PSH_NDPSH_1	6483	53	107	3	0	0.82996556704262	0.889392160102855	0.858651875440195									6483	Chr_12	MLGFSSGGDWRTEFVPRPDRALMPAGIRLGTHHVVVRSLARNHEVIMADSIEESLHRLNLDPSEIHQHWPQGDLVREGFNRLAIKCDIRNDTRAD-------SLSTTP----PAVSLNPVNYKKAFLNQLETDLLPLLRSLLEHFSFLLDPFVLQVLPGPALKLILQTQSALKVTLNNSKSMF-YTLCPERVGRICKQTDDQHDEELKIFRLSGLDSLLTDILTDLCSVCTASSELIWQLGLSTETCNQPEDLTDTRARLTREICRSKIHINWTIRWLKGSELELVQQDWTNQFDEIDVVLNDITKRANLASNNEQNDQSLGADEWTDPN-PPSQLALQIAQSLIPVIKLTRLFFKKSYEWARSKKFPLFTKMSSDQHQDIAGSASHCAGYLIDFHLTLVFDPDPVDLSSMDFAKSAKMIQASLQTVLFLFVLHFIPDEFPAQDNFKEWLIDWFTTFNLAMHNFIKKLESLATNVPQ
118378	GC_00001915		PSH_NDPSH_1	3800	53	107	3	0	0.82996556704262	0.889392160102855	0.858651875440195									3800	Chr_5	----------------------------------------------MTDSIEECLHRLNLDPSEIQKHRSQGDLVRQGFSRLATKCDIRTDGRADSDVALAKSFSLDPVIFKKALSLNPAHFQKDFLTRLESSLLPLLRSLLESFSLQLDPSRLMDQPGPELKWILELQSLFEVTLEQIKFML-YIICPKKVTFILKQTDDQHDEEVKIFRLSGLDSQLMVMFKDFRCIFQTSSELIWQLGLSTETCDQPDDMPDTQNRLFQNISKSEDSIYWTFRWLEGSELELVIQDWPNQFSEIDAFLHKMALGANPWIDVEQDEQSSDEDRWIATNQPSSDLNSQIARSLIPVLKLMRLFYKKSYAWAMNQEVYLFTTMSSDQLESIAQSASYCITVLIDFN--LFFDPDPNEFSSVSYTETLKTIQSNLDTVVPLIVLHFVPTEFLPHDNFKEWLVDWYTAFNLAIFNSIKNVDSLATNLPQ
118379	GC_00001915		PSH_NDPSH_2	3755	53	107	3	0	0.82996556704262	0.889392160102855	0.858651875440195									3755	Chr_2	----------------------------------------------MTDSIEECLHRLNLDPSEIQKHRSQGDLVRQGFSRLATKCDIRTDGRADSDVALAKSFSLDPVIFKKALSLNPAHFQKDFLTRLESSLLPLLRSLLESFSLQLDPSRLMDQPGPELKWILELQSLLEVTLEQIKFML-YIICPKKVTFILKQTDDQHDEEVKIFRLSGLDSQLMVMFNDFRCIFQTSSELIWQLGLSTETCDQPDDMPDTQNRLFQNISKSEDSIYWTFRWLEGSELELVIQDWPNQFSEIDAFLHKMALGANPWIDVEQDEQSSDEDRWIATNQPSSDLNSQIARSLIPVLKLMRLFYKKSYAWAMNQEVYLFTTMSSDQLESIAQSASYCITVLIDFN--LFFDPDPNEFSSVSYTETLKTIQSNLDTVVPLIVLHFVPTEFLPHDNFKEWLVDWYTAFNLAIFNSIKNVDSLATNLPQ
118380	GC_00001915		PST_130_1	9817	53	107	3	0	0.82996556704262	0.889392160102855	0.858651875440195									9817	Chr_12	MLGFSSGGDWRTEFVPRPDRALMPAGIRLGTHHVVVRSLARNHEVIMADSIEESLHRLNLDPSEIHQHWPQGDLVREGFNRLAIKCDIRNDTRAD-------SLSTTP----PAVSLNPVNYKKAFLNQLETDLLPLLRSLLEHFSFLLDPFVLQVLPGPALKLILQTQSALKVTLNNSKSMF-YTLCPERVGRICKQTDDQHDEELKIFRLSGLDSLLTDILTDLCSVCTASSELIWQLGLSTETCNQPEDLTDTRARLTREICRSKIHINWTIRWLKGSELELVQQDWTNQFDEIDVVLNDITKRANPASNNEQNDQSLGADEWTDPN-PPSQLALQIAQSLIPVIKLTRLFFKKSYEWARSKKFPLFTKMSSDQHQDIAGSASHCAGYLIDFHLTLVFDPDPVDLSSMDFAKSAKMIQASLQTVLFLFVLHFIPDEFPAQDNFKEWLIDWFTTFNLAMHNFIKKLESLATNVPQ
118381	GC_00001915		PST_130_1	14783	53	107	3	0	0.82996556704262	0.889392160102855	0.858651875440195									14783	Chr_12	MLGFSSGGDWRTEFVPRPDRALMPAGIRLGTHHVVVRSLARNHEVIMADSIEESLHRLNLDPSEIHQHWPQGDLVREGFNRLAIKCDIRNDTRAD-------SLSTTP----PAVSLNPVNYKKAFLNQLETDLLPLLRSLLEHFSFLLDPFVLQVLPGPALKLILQTQSALKVTLNNSKSMF-YTLCPERVGRICKQTDDQHDEELKIFRLSGLDSLLTDILTDLCSVCTASSELIWQLGLSTETCNQPEDLTDTRARLTREICRSKIHINWTIRWLKGSELELVQQDWTNQFDEIDVVLNDITKRANLASNNEQNDQSLGADEWTDPN-PPSQLALQIAQSLIPVIKLTRLFFKKSYEWARSKKFPLFTKMSSDQHQDIAGSASHCAGYLIDFHLTLVFDPDPVDLSSMDFAKSAKMIQASLQTVLFLFVLHFIPDEFPAQDNFKEWLIDWFTTFNLAMHNFIKKLESLATNVPQ
118382	GC_00001915		PST_130_1	19317	53	107	3	0	0.82996556704262	0.889392160102855	0.858651875440195									19317	Chr_5	----------------------------------------------MTDSIEECLHRLNLDPSEIQKHRSQGDLVRQGFSRLATKCDIRTDGRADSDVALAKSFSLDPVIFKKALSLNPAHFQKDFLTRLESSLLPLLRSLLESFSLQLDPSRLMDQPGPELKWILELQSLFEVTLEQIKFML-YIICPKKVTFILKQTDDQHDEEVKIFRLSGLDSQLMVMFNDFRCIFQTSSELIWQLGLSTETCDQPDDMPDTQNRLFQNISKSEDSIYWTFRWLEGSELELVIQDWPNQFSEIDAFLHKMALGANPWIDVEQDEQSSDEDRWIATNQPSSDLNSQIARSLIPVLKLMRLFYKKSYAWAMNQEVYLFTTMSSDQLESIAQSASYCITVLIDFN--LFFDPDPNEFSSVSYTETLKTIQSNLDTVVPLIVLHFVPTEFLPHDNFKEWLVDWYTAFNLAIFNSIKNVDSLATNLPQ
118383	GC_00001915		PST_134E36_1	13180	53	107	3	0	0.82996556704262	0.889392160102855	0.858651875440195									13180	Chr_12	MLGFSSGGDWRTEFVPRPDRALMPAGIRLGTHHVVVRSLARNHEVIMADSIEESLHRLNLDPSEIHQHWPQGDLVREGFNRLAIKCDIRNDTRAD-------SLSTTP----PAVSLNPVNYKKAFLNQLETDLLPLLRSLLEHFSFLLDPFVLQVLPGPALKLILQTQSALKVTLNNSKSMF-YTLCPERVGRICKQTDDQHDEELKIFRLSGLDSLLTDILTDLCSVCTASSELIWQLGLSTETCNQPEDLTDTRARLTREICRSKIHINWTIRWLKGSELELVQQDWTNQFDEIDVVLNDITKRANLASNNEQNDQSLGADEWTDPN-PPSQLALQIAQSLIPVIKLTRLFFKKSYEWARSKKFPLFTKMSSDQHQDIAGSASHCAGYLIDFHLTLVFDPDPVDLSSMDFAKSAKMIQASLQTVLFLFVLHFIPDEFPAQDNFKEWLIDWFTTFNLAMHNFIKKLESLATNVPQ
118384	GC_00001915		PST_134E36_1	5627	53	107	3	0	0.82996556704262	0.889392160102855	0.858651875440195									5627	Chr_5	----------------------------------------------MTDSIEECLHRLNLDPSEIQKHRSQGDLVRQGFSRLATKCDIRTDGRADSDVALAKSFSLDPVIFKKALSLNPAHFQKDFLTRLESSLLPLLRSLLESFSLQLDPSRLMDQPGPELKWILELQSLFEVTLEQIKFML-YIICPKKVTFILKQTDDQHDEEVKIFRLSGLDSQLMVMFKDFRCIFQTSSELIWQLGLSTETCDQPDDMPDTQNRLFQNISKSEDSIYWTFRWLEGSELELVIQDWPNQFSEIDAFLHKMALGANPWIDVEQDEQSSDEDRWIATNQPSSDLNSQIARSLIPVLKLMRLFYKKSYAWAMNQEVYLFTTMSSDQLESIAQSASYCITVLIDFN--LFFDPDPNEFSSVSYTETLKTIQSNLDTVVPLIVLHFVPTEFLPHDNFKEWLVDWYTAFNLAIFNSIKNVDSLATNLPQ
118385	GC_00001915		PST_134E36_2	11041	53	107	3	0	0.82996556704262	0.889392160102855	0.858651875440195									11041	Chr_9	MLGFSSGGDWRTEFVPRPDRALMPAGIRLGTHHVVVRSLARNHEVIMADSIEESLHRLNLDPSEIHQHWPQGDLVREGFNRLAIKCDIRNDTRAD-------SLSTTP----PAVSLNPVNYKKAFLNQLETDLLPLLRSLLEHFSFLLDPFVLQVLPGPALKLILQTQSALKVTLNNSKSMF-YTLCPERVGRICKQTDDQHDEELKIFRLSGLDSLLTDILTDLCSVCTASSELIWQLGLSTETCNQPEDLTDTRARLTREICRSKIHINWTIRWLKGSELELVQQDWTNQFDEIDVVLNDITKRANPASNNEQNDQSLGADEWTDPN-PPSQLALQIAQSLIPVIKLTRLFFKKSYEWARSKKFPLFTKMSSDQHQDIAGSASHCAGYLIDFHLTLVFDPDPVDLSSMDFAKSAKMIQASLQTVLFLFVLHFIPDEFPAQDNFKEWLIDWFTTFNLAMHNFIKKLESLATNVPQ
118386	GC_00001915		PST_134E36_2	1880	53	107	3	0	0.82996556704262	0.889392160102855	0.858651875440195									1880	Chr_2	----------------------------------------------MTDSIEECLHRLNLDPSEIQKHRSQGDLVRQGFSRLATKCDIRTDGRADSDVALAKSFSLDPVIFKKALSLNPAHFQKDFLTRLESSLLPLLRSLLESFSLQLDPSRLMDQPGPELKWILELQSLLEVTLEQIKFML-YIICPKKVTFILKQTDDQHDEEVKIFRLSGLDSQLMVMFNDFRCIFQTSSELIWQLGLSTETCDQPDDMPDTQNRLFQNISKSEDSIYWTFRWLEGSELELVIQDWPNQFSEIDAFLHKMALGANPWIDVEQDEQSSDEDRWIATNQPSSDLNSQIARSLIPVLKLMRLFYKKSYAWAMNQEVYLFTTMSSDQLESIAQSASYCITVLIDFN--LFFDPDPNEFSSVSYTETLKTIQSNLDTVVPLIVLHFVPTEFLPHDNFKEWLVDWYTAFNLAIFNSIKNVDSLATNLPQ
118387	GC_00001915		PST_134E36_2	1892	53	107	3	0	0.82996556704262	0.889392160102855	0.858651875440195									1892	Chr_2	-----------------------------------------MHHDRLDRGMLASAESRSIGNSKASVTRRSGA---PGVQSSGNKCDIRTDGRADSDVALAKSFSLDPVHFQKSSFSQSSTLPKDFLTRLESSLLPLLRSLLESFSLQLDLSRLMDQPGPELKWILELQSLLEVTLEQIKFML-YIICPKKVTFILKQTDDQHDEEVKI-RLSGLDSQLMVMFNDFVVFFRRLLELIWQL--------------DSQRR------------------------------------------------------------------------------HAISQTTCPTLKIA------------------------------------CS---------RIYQSPKIPFTGHS---------------------------------------DGWKALN-------------------
118388	GC_00001915		PST_AR0005a	3327	53	107	3	0	0.82996556704262	0.889392160102855	0.858651875440195									3327	Chr_9	MLGFSSGGDWRTEFVPRPDRALMPAGIRLGTHHVVVRSLARNHEVIMADSIEESLHRLNLDPSEIHQHWPQGDLVREGFNRLAIKCDIRNDTRAD-------SLSTTP----PAVSLNPVNYKKAFLNQLETDLLPLLRSLLEHFSFLLDPFVLQVLPGPALKLILQTQSALKVTLNNSKSMF-YTLCPERVGRICKQTDDQHDEELKIFRLSGLDSLLTDILTDLCSVCTASSELIWQLGLSTETCNQPEDLTDTRARLTREICRSKIHINWTIRWLKGSELELVQQDWTNQFDEIDVVLNDITKRANPASNNEQNDQSLGADEWTDPN-PPSQLALQIAQSLIPVIKLTRLFFKKSYEWARSKKFPLFTKMSSDQHQDIAGSASHCAGYLIDFHLTLVFDPDPVDLSSMDFAKSAKMIQASLQTVLFLFVLHFIPDEFPAQDNFKEWLIDWFTTFNLAMHNFIKKLESLATNVPQ
118389	GC_00001915		PST_AR0005a	11999	53	107	3	0	0.82996556704262	0.889392160102855	0.858651875440195									11999	Chr_2	----------------------------------------------MTDSIEECLHRLNLDPSEIQKHRSQGDLVRQGFSRLATKCDIRTDGRADSDVALAKSFSLDPVIFKKALSLNPAHFQKDFLTRLESSLLPLLRSLLESFSLQLDPSRLMDQPGPELKWILELQSLLEVTLEQIKFML-YIICPKKVTFILKQTDDQHDEEVKIFRLSGLDSQLMVMFNDFRCIFQTSSELIWQLGLSTETCDQPDDMPDTQNRLFQNISKSEDSIYWTFRWLEGSELELVIQDWPNQFSEIDAFLHKMALGANPWIDVEQDEQSSDEDRWIATNQPSSDLNSQIARSLIPVLKLMRLFYKKSYAWAMNQEVYLFTTMSSDQLESIAQSASYCITVLIDFN--LFFDPDPNEFSSVSYTETLKTIQSNLDTVVPLIVLHFVPTEFLPHDNFKEWLVDWYTAFNLAIFNSIKNVDSLATNLPQ
118390	GC_00001915		PST_AR0005b	9932	53	107	3	0	0.82996556704262	0.889392160102855	0.858651875440195									9932	Chr_12	MLGFSSGGDWRTEFVPRPDRALMPAGIRLGTHHVVVRSLARNHEVIMADSIEESLHRLNLDPSEIHQHWPQGDLVREGFNRLAIKCDIRNDTRAD-------SLSTTP----PAVSLNPVNYKKAFLNQLETDLLPLLRSLLEHFSFLLDPFVLQVLPGPALKLILQTQSALKVTLNNSKSMF-YTLCPERVGRICKQTDDQHDEELKIFRLSGLDSLLTDILTDLCSVCTASSELIWQLGLSTETCNQPEDLTDTRARLTREICRSKIHINWTIRWLKGSELELVQQDWTNQFDEIDVVLNDITKRANLASNNEQNDQSLGADEWTDPN-PPSQLALQIAQSLIPVIKLTRLFFKKSYEWARSKKFPLFTKMSSDQHQDIAGSASHCAGYLIDFHLTLVFDPDPVDLSSMDFAKSAKMIQASLQTVLFLFVLHFIPDEFPAQDNFKEWLIDWFTTFNLAMHNFIKKLESLATNVPQ
118391	GC_00001915		PST_AR0005b	4400	53	107	3	0	0.82996556704262	0.889392160102855	0.858651875440195									4400	Chr_5	----------------------------------------------MTDSIEECLHRLNLDPSEIQKHRSQGDLVRQGFSRLATKCDIRTDGRADSDVALAKSFSLDPVIFKKALSLNPAHFQKDFLTRLESSLLPLLRSLLESFSLQLDPSRLMDQPGPELKWILELQSLFEVTLEQIKFML-YIICPKKVTFILKQTDDQHDEEVKIFRLSGLDSQLMVMFKDFRCIFQTSSELIWQLGLSTETCDQPDDMPDTQNRLFQNISKSEDSIYWTFRWLEGSELELVIQDWPNQFSEIDAFLHKMALGANPWIDVEQDEQSSDEDRWIATNQPSSDLNSQIARSLIPVLKLMRLFYKKSYAWAMNQEVYLFTTMSSDQLESIAQSASYCITVLIDFN--LFFDPDPNEFSSVSYTETLKTIQSNLDTVVPLIVLHFVPTEFLPHDNFKEWLVDWYTAFNLAIFNSIKNVDSLATNLPQ
118392	GC_00001915		PST_AZ2_1	9704	53	107	3	0	0.82996556704262	0.889392160102855	0.858651875440195									9704	Chr_12	MLGFSSGGDWRTEFVPRPDRALMPAGIRLGTHHVVVRSLARNHEVIMADSIEESLHRLNLDPSEIHQHWPQGDLVREGFNRLAIKCDIRNDTRAD-------SLSTTP----PAVSLNPVNYKKAFLNQLETDLLPLLRSLLEHFSFLLDPFVLQVLPGPALKLILQTQSALKVTLNNSKSMF-YTLCPERVGRICKQTDDQHDEELKIFRLSGLDSLLTDILTDLCSVCTASSELIWQLGLSTETCNQPEDLTDTRARLTREICRSKIHINWTIRWLKGSELELVQQDWTNQFDEIDVVLNDITKRANPASNNEQNDQSLGADEWTDPN-PPSQLALQIAQSLIPVIKLTRLFFKKSYEWARSKKFPLFTKMSSDQHQDIAGSASHCAGYLIDFHLTLVFDPDPVDLSSMDFAKSAKMIQASLQTVLFLFVLHFIPDEFPAQDNFKEWLIDWFTTFNLAMHNFIKKLESLATNVPQ
118393	GC_00001915		PST_AZ2_1	5463	53	107	3	0	0.82996556704262	0.889392160102855	0.858651875440195									5463	Chr_5	----------------------------------------------MTDSIEECLHRLNLDPSEIQKHRSQGDLVRQGFSRLATKCDIRTDGRADSDVALAKSFSLDPVIFKKALSLNPAHFQKDFLTRLESSLLPLLRSLLESFSLQLDPSRLMDQPGPELKWILELQSLLEVTLEQIKFML-YIICPKKVTFILKQTDDQHDEEVKIFRLSGLDSQLMVMFNDFRCIFQTSSELIWQLGLSTETCDQPDDMPDTQNRLFQNISKSEDSIYWTFRWLEGSELELVIQDWPNQFSEIDAFLHKMALGANPWIDVEQDEQSSDEDRWIATNQPSSDLNSQIARSLIPVLKLMRLFYKKSYAWAMNQEVYLFTTMSSDQLESIAQSASYCITVLIDFN--LFFDPDPNEFSSVSYTETLKTIQSNLDTVVPLIVLHFVPTEFLPHDNFKEWLVDWYTAFNLAIFNSIKNVDSLATNLPQ
118394	GC_00001915		PST_AZ2_2	9047	53	107	3	0	0.82996556704262	0.889392160102855	0.858651875440195									9047	Chr_9	MLGFSSGGDWRTEFVPRPDRALMPAGIRLGTHHVVVRSLARNHEVIMADSIEESLHRLNLDPSEIHQHWPQGDLVREGFNRLAIKCDIRNDTRAD-------SLSTTP----PAVSLNPVNYKKAFLNQLETDLLPLLRSLLEHFSFLLDPFVLQVLPGPALKLILQTQSALKVTLNNSKSMF-YTLCPERVGRICKQTDDQHDEELKIFRLSGLDSLLTDILTDLCSVCTASSELIWQLGLSTETCNQPEDLTDTRARLTREICRSKIHINWTIRWLKGSELELVQQDWTNQFDEIDVVLNDITKRANPASNNEQNDQSLGADEWTDPN-PPSQLALQIAQSLIPVIKLTRLFFKKSYEWARSKKFPLFTKMSSDQHQDIAGSASHCAGYLIDFHLTLVFDPDPVDLSSMDFAKSAKMIQASLQTVLFLFVLHFIPDEFPAQDNFKEWLIDWFTTFNLAMHNFIKKLESLATNVPQ
118395	GC_00001915		PST_AZ2_2	5154	53	107	3	0	0.82996556704262	0.889392160102855	0.858651875440195									5154	Chr_2	----------------------------------------------MTDSIEECLHRLNLDPSEIQKHRSQGDLVRQGFSRLATKCDIRTDGRADSDVALAKSFSLDPVIFKKALSLNPAHFQKDFLTRLESSLLPLLRSLLESFSLQLDPSRLMDQPGPELKWILELQSLLEVTLEQIKFML-YIICPKKVTFILKQTDDQHDEEVKIFRLSGLDSQLMVMFNDFRCIFQTSSELIWQLGLSTETCDQPDDMPDTQNRLFQNISKSEDSIYWTFRWLEGSELELVIQDWPNQFSEIDAFLHKMALGANPWIDVEQDEQSSDEDRWIATNQPSSDLNSQIARSLIPVLKLMRLFYKKSYAWAMNQEVYLFTTMSSDQLESIAQSASYCITVLIDFN--LFFDPDPNEFSSVSYTETLKTIQSNLDTVVPLIVLHFVPTEFLPHDNFKEWLVDWYTAFNLAIFNSIKNVDSLATNLPQ
118396	GC_00001915		PST_DK0911_1	10639	53	107	3	0	0.82996556704262	0.889392160102855	0.858651875440195									10639	Chr_12	MLGFSSGGDWRTEFVPRPDRALMPAGIRLGTHHVVVRSLARNHEVIMADSIEESLHRLNLDPSEIHQHWPQGDLVREGFNRLAIKCDIRNDTRAD-------SLSTTP----PAVSLNPVNYKKAFLNQLETDLLPLLRSLLEHFSFLLDPFVLQVLPGPALKLILQTQSALKVTLNNSKSMF-YTLCPERVGRICKQTDDQHDEELKIFRLSGLDSLLTDILTDLCSVCTASSELIWQLGLSTETCNQPEDLTDTRARLTREICRSKIHINWTIRWLKGSELELVQQDWTNQFDEIDVVLNDITKRANPASNNEQNDQSLGADEWTDPN-PPSQLALQIAQSLIPVIKLTRLFFKKSYEWARSKKFPLFTKMSSDQHQDIAGSASHCAGYLIDFHLTLVFDPDPVDLSSMDFAKSAKMIQASLQTVLFLFVLHFIPDEFPAQDNFKEWLIDWFTTFNLAMHNFIKKLESLATNVPQ
118397	GC_00001915		PST_DK0911_1	280	53	107	3	0	0.82996556704262	0.889392160102855	0.858651875440195									280	Chr_5	----------------------------------------------------------------------------------------------------------------------------------------------------------MDQPGPELKWILELQSLLEVTLEQIKFMFIYHMSKKSNLYNSNKTDDQHDEEVKIFRLSGLDSQLMVMFNDFVVFFRRLLSLFWQLGLSTETCDQPDDMPDTQNRLFQNISKSEDSIYWTFRWLEGSELELVIQDWPNQFSEIDAFLHKMALGANPWIDVEQDEQSSDEDRWIATNQPSSDLNSQIARSLIPVLKLMRLFYKKSYAWAMNQEVYLFTTMSSDQLESIAQSASYCITVLIDFN--LFFDPDPNEFSSVSYTETLKTIQSNLDTVVPLIVLHFVPTEFLPHDNFKEWLVDWYTAFNLAIFNSIKNVDSLATNLPQ
118398	GC_00001915		PST_DK0911_2	10667	53	107	3	0	0.82996556704262	0.889392160102855	0.858651875440195									10667	Chr_9	MLGFSSGGDWRTEFVPRPDRALMPAGIRLGTHHVVVRSLARNHEVIMADSIEESLHRLNLDPSEIHQHWPQGDLVREGFNRLAIKCDIRNDTRAD-------SLSTTP----PAVSLNPVNYKKAFLNQLETDLLPLLRSLLEHFSFLLDPFVLQVLPGPALKLILQTQSALKVTLNNSKSMF-YTLCPERVGRICKQTDDQHDEELKIFRLSGLDSLLTDILTDLCSVCTASSELIWQLGLSTETCNQPEDLTDTRARLTREICRSKIHINWTIRWLKGSELELVQQDWTNQFDEIDVVLNDITKRANPASNNEQNDQSLGADEWTDPN-PPSQLALQIAQSLIPVIKLTRLFFKKSYEWARSKKFPLFTKMSSDQHQDIAGSASHCAGYLIDFHLTLVFDPDPVDLSSMDFAKSAKMIQASLQTVLFLFVLHFIPDEFPAQDNFKEWLIDWFTTFNLAMHNFIKKLESLATNVPQ
118399	GC_00001915		PST_DK0911_2	278	53	107	3	0	0.82996556704262	0.889392160102855	0.858651875440195									278	Chr_2	----------------------------------------------------------------------------------------------------------------------------------------------------------MDQPGPELKWILELQSLLEVTLEQIKFMFIYHMSKKSNLYNSNKTDDQHDEEVKIFRLSGLDSQLMVMFNDFVVFFRRLLSLFWQLGLSTETCDQPDDMPDTQNRLFQNISKSEDSIYWTFRWLEGSELELVIQDWPNQFSEIDAFLHKMALGANPWIDVEQDEQSSDEDRWIATNQPSSDLNSQIARSLIPVLKLMRLFYKKSYAWAMNQEVYLFTTMSSDQLESIAQSASYCITVLIDFN--LFFDPDPNEFSSVSYTETLKTIQSNLDTVVPLIVLHFVPTEFLPHDNFKEWLVDWYTAFNLAIFNSIKNVDSLATNLPQ
118400	GC_00001915		PST_SWS484_1	9029	53	107	3	0	0.82996556704262	0.889392160102855	0.858651875440195									9029	Chr_9	MLGFSSGGDWRTEFVPRPDRALMPAGIRLGTHHVVVRSLARNHEVIMADSIEESLHRLNLDPSEIHQHWPQGDLVREGFNRLAIKCDIRNDTRAD-------SLSTTP----PAVSLNPVNYKKAFLNQLETDLLPLLRSLLEHFSFLLDPFVLQVLPGPALKLILQTQSALKVTLNNSKSMF-YTLCPERVGRICKQTDDQHDEELKIFRLSGLDSLLTDILTDLCSVCTASSELIWQLGLSTETCNQPEDLTDTRARLTREICRSKIHINWTIRWLKGSELELVQQDWTNQFDEIDVVLNDITKRANPASNNEQNDQSLGADEWTDPN-PPSQLALQIAQSLIPVIKLTRLFFKKSYEWARSKKFPLFTKMSSDQHQDIAGSASHCAGYLIDFHLTLVFDPDPVDLSSMDFAKSAKMIQASLQTVLFLFVLHFIPDEFPAQDNFKEWLIDWFTTFNLAMHNFIKKLESLATNVPQ
118401	GC_00001915		PST_SWS484_1	4789	53	107	3	0	0.82996556704262	0.889392160102855	0.858651875440195									4789	Chr_2	----------------------------------------------MTDSIEECLHRLNLDPSEIQKHRSQGDLVRQGFSRLATKCDIRTDGRADSDVALAKSFSLDPVIFKKALSLNPAHFQKDFLTRLESSLLPLLRSLLESFSLQLDPSRLMDQPGPELKWILELQSLLEVTLEQIKFML-YIICPKKVTFILKQTDDQHDEEVKIFRLSGLDSQLMVMFNDFRCIFQTSSELIWQLGLSTETCDQPDDMPDTQNRLFQNISKSEDSIYWTFRWLEGSELELVIQDWPNQFSEIDAFLHKMALGANPWIDVEQDEQSSDEDRWIATNQPSSDLNSQIARSLIPVLKLMRLFYKKSYAWAMNQEVYLFTTMSSDQLESIAQSASYCITVLIDFN--LFFDPDPNEFSSVSYTETLKTIQSNLDTVVPLIVLHFVPTEFLPHDNFKEWLVDWYTAFNLAIFNSIKNVDSLATNLPQ
118402	GC_00001915		PST_SWS484_2	8974	53	107	3	0	0.82996556704262	0.889392160102855	0.858651875440195									8974	Chr_12	MLGFSSGGDWRTEFVPRPDRALMPAGIRLGTHHVVVRSLARNHEVIMADSIEESLHRLNLDPSEIHQHWPQGDLVREGFNRLAIKCDIRNDTRAD-------SLSTTP----PAVSLNPVNYKKAFLNQLETDLLPLLRSLLEHFSFLLDPFVLQVLPGPALKLILQTQSALKVTLNNSKSMF-YTLCPERVGRICKQTDDQHDEELKIFRLSGLDSLLTDILTDLCSVCTASSELIWQLGLSTETCNQPEDLTDTRARLTREICRSKIHINWTIRWLKGSELELVQQDWTNQFDEIDVVLNDITKRANLASNNEQNDQSLGADEWTDPN-PPSQLALQIAQSLIPVIKLTRLFFKKSYEWARSKKFPLFTKMSSDQHQDIAGSASHCAGYLIDFHLTLVFDPDPVDLSSMDFAKSAKMIQASLQTVLFLFVLHFIPDEFPAQDNFKEWLIDWFTTFNLAMHNFIKKLESLATNVPQ
118403	GC_00001915		PST_SWS484_2	5176	53	107	3	0	0.82996556704262	0.889392160102855	0.858651875440195									5176	Chr_5	----------------------------------------------MTDSIEECLHRLNLDPSEIQKHRSQGDLVRQGFSRLATKCDIRTDGRADSDVALAKSFSLDPVIFKKALSLNPAHFQKDFLTRLESSLLPLLRSLLESFSLQLDPSRLMDQPGPELKWILELQSLFEVTLEQIKFML-YIICPKKVTFILKQTDDQHDEEVKIFRLSGLDSQLMVMFKDFRCIFQTSSELIWQLGLSTETCDQPDDMPDTQNRLFQNISKSEDSIYWTFRWLEGSELELVIQDWPNQFSEIDAFLHKMALGANPWIDVEQDEQSSDEDRWIATNQPSSDLNSQIARSLIPVLKLMRLFYKKSYAWAMNQEVYLFTTMSSDQLESIAQSASYCITVLIDFN--LFFDPDPNEFSSVSYTETLKTIQSNLDTVVPLIVLHFVPTEFLPHDNFKEWLVDWYTAFNLAIFNSIKNVDSLATNLPQ
118404	GC_00001915		PST_T030_1	5641	53	107	3	0	0.82996556704262	0.889392160102855	0.858651875440195									5641	Chr_11	MLGFSSGGDWRTEFVPRPDRALMPAGIRLGTHHVVVRSLARNHEVIMADSIEESLHRLNLDPSEIHQHWPQGDLVREGFNRLAIKCDIRNDTRAD-------SLSTTP----PAVSLNPVNYKKAFLNQLETDLLPLLRSLLEHFSFLLDPFVLQVLPGPALKLILQTQSALKVTLNNSKSMF-YTLCPERVGRICKQTDDQHDEELKIFRLSGLDSLLTDILTDLCSVCTASSELIWQLGLSTETCNQPEDLTDTRARLTREICRSKIHINWTIRWLKGSELELVQQDWTNQFDEIDVVLNDITKRANPASNNEQNDQSLGADEWTDPN-PPSQLALQIAQSLIPVIKLTRLFFKKSYEWARSKKFPLFTKMSSDQHQDIAGSASHCAGYLIDFHLTLVFDPDPVDLSSMDFAKSAKMIQASLQTVLFLFVLHFIPDEFPAQDNFKEWLIDWFTTFNLAMHNFIKKLESLATNVPQ
118405	GC_00001915		PST_T030_1	3734	53	107	3	0	0.82996556704262	0.889392160102855	0.858651875440195									3734	Chr_3	----------------------------------------------MTDSIEECLHRLNLDPSEIQKHRSQGDLVRQGFSRLATKCDIRTDGRADSDVALAKSFSLDPVIFKKALSLNPAHFQKDFLTRLESSLLPLLRSLLESFSLQLDPSRLMDQPGPELKWILELQSLLEVTLEQIKFML-YIICPKKVTFILKQTDDQHDEEVKIFRLSGLDSQLMVMFNDFRCIFQTSSELIWQLGLSTETCDQPDDMPDTQNRLFQNISKSEDSIYWTFRWLEGSELELVIQDWPNQFSEIDAFLHKMALGANPWIDVEQDEQSSDEDRWIATNQPSSDLNSQIARSLIPVLKLMRLFYKKSYAWAMNQEVYLFTTMSSDQLESIAQSASYCITVLIDFN--LFFDPDPNEFSSVSYTETLKTIQSNLDTVVPLIVLHFVPTEFLPHDNFKEWLVDWYTAFNLAIFNSIKNVDSLATNLPQ
118406	GC_00001915		PST_T030_2	7336	53	107	3	0	0.82996556704262	0.889392160102855	0.858651875440195									7336	Chr_11	MLGFSSGGDWRTEFVPRPDRALMPAGIRLGTHHVVVRSLARNHEVIMADSIEESLHRLNLDPSEIHQHWPQGDLVREGFNRLAIKCDIRNDTRAD-------SLSTTP----PAVSLNPVNYKKAFLNQLETDLLPLLRSLLEHFSFLLDPFVLQVLPGPALKLILQTQSALKVTLNNSKSMF-YTLCPERVGRICKQTDDQHDEELKIFRLSGLDSLLTDILTDLCSVCTASSELIWQLGLSTETCNQPEDLTDTRARLTREICRSKIHINWTIRWLKGSELELVQQDWTNQFDEIDVVLNDITKRANLASNNEQNDQSLGADEWTDPN-PPSQLALQIAQSLIPVIKLTRLFFKKSYEWARSKKFPLFTKMSSDQHQDIAGSASHCAGYLIDFHLTLVFDPDPVDLSSMDFAKSAKMIQASLQTVLFLFVLHFIPDEFPAQDNFKEWLIDWFTTFNLAMHNFIKKLESLATNVPQ
118407	GC_00001915		PST_T030_2	4873	53	107	3	0	0.82996556704262	0.889392160102855	0.858651875440195									4873	Chr_3	----------------------------------------------MTDSIEECLHRLNLDPSEIQKHRSQGDLVRQGFSRLATKCDIRTDGRADSDVALAKSFSLDPVIFKKALSLNPAHFQKDFLTRLESSLLPLLRSLLESFSLQLDPSRLMDQPGPELKWILELQSLFEVTLEQIKFML-YIICPKKVTFILKQTDDQHDEEVKIFRLSGLDSQLMVMFKDFRCIFQTSSELIWQLGLSTETCDQPDDMPDTQNRLFQNISKSEDSIYWTFRWLEGSELELVIQDWPNQFSEIDAFLHKMALGANPWIDVEQDEQSSDEDRWIATNQPSSDLNSQIARSLIPVLKLMRLFYKKSYAWAMNQEVYLFTTMSSDQLESIAQSASYCITVLIDFN--LFFDPDPNEFSSVSYTETLKTIQSNLDTVVPLIVLHFVPTEFLPHDNFKEWLVDWYTAFNLAIFNSIKNVDSLATNLPQ
118408	GC_00001915		PST_T034a	3476	53	107	3	0	0.82996556704262	0.889392160102855	0.858651875440195									3476	Chr_9	MLGFSSGGDWRTEFVPRPDRALMPAGIRLGTHHVVVRSLARNHEVIMADSIEESLHRLNLDPSEIHQHWPQGDLVREGFNRLAIKCDIRNDTRAD-------SLSTTP----PAVSLNPVNYKKAFLNQLETDLLPLLRSLLEHFSFLLDPFVLQVLPGPALKLILQTQSALKVTLNNSKSMF-YTLCPERVGRICKQTDDQHDEELKIFRLSGLDSLLTDILTDLCSVCTASSELIWQLGLSTETCNQPEDLTDTRARLTREICRSKIHINWTIRWLKGSELELVQQDWTNQFDEIDVVLNDITKRANPASNNEQNDQSLGADEWTDPN-PPSQLALQIAQSLIPVIKLTRLFFKKSYEWARSKKFPLFTKMSSDQHQDIAGSASHCAGYLIDFHLTLVFDPDPVDLSSMDFAKSAKMIQASLQTVLFLFVLHFIPDEFPAQDNFKEWLIDWFTTFNLAMHNFIKKLESLATNVPQ
118409	GC_00001915		PST_T034a	2578	53	107	3	0	0.82996556704262	0.889392160102855	0.858651875440195									2578	Chr_2	----------------------------------------------MTDSIEECLHRLNLDPSEIQKHRSQGDLVRQGFSRLATKCDIRTDGRADSDVALAKSFSLDPVIFKKALSLNPAHFQKDFLTRLESSLLPLLRSLLESFSLQLDPSRLMDQPGPELKWILELQSLLEVTLEQIKFML-YIICPKKVTFILKQTDDQHDEEVKIFRLSGLDSQLMVMFNDFRCIFQTSSELIWQLGLSTETCDQPDDMPDTQNRLFQNISKSEDSIYWTFRWLEGSELELVIQDWPNQFSEIDAFLHKMALGANPWIDVEQDEQSSDEDRWIATNQPSSDLNSQIARSLIPVLKLMRLFYKKSYAWAMNQEVYLFTTMSSDQLESIAQSASYCITVLIDFN--LFFDPDPNEFSSVSYTETLKTIQSNLDTVVPLIVLHFVPTEFLPHDNFKEWLVDWYTAFNLAIFNSIKNVDSLATNLPQ
118410	GC_00001915		PST_T034b	8459	53	107	3	0	0.82996556704262	0.889392160102855	0.858651875440195									8459	Chr_12	MLGFSSGGDWRTEFVPRPDRALMPAGIRLGTHHVVVRSLARNHEVIMADSIEESLHRLNLDPSEIHQHWPQGDLVREGFNRLAIKCDIRNDTRAD-------SLSTTP----PAVSLNPVNYKKAFLNQLETDLLPLLRSLLEHFSFLLDPFVLQVLPGPALKLILQTQSALKVTLNNSKSMF-YTLCPERVGRICKQTDDQHDEELKIFRLSGLDSLLTDILTDLCSVCTASSELIWQLGLSTETCNQPEDLTDTRARLTREICRSKIHINWTIRWLKGSELELVQQDWTNQFDEIDVVLNDITKRANLASNNEQNDQSLGADEWTDPN-PPSQLALQIAQSLIPVIKLTRLFFKKSYEWARSKKFPLFTKMSSDQHQDIAGSASHCAGYLIDFHLTLVFDPDPVDLSSMDFAKSAKMIQASLQTVLFLFVLHFIPDEFPAQDNFKEWLIDWFTTFNLAMHNFIKKLESLATNVPQ
118411	GC_00001915		PST_T034b	3844	53	107	3	0	0.82996556704262	0.889392160102855	0.858651875440195									3844	Chr_5	----------------------------------------------MTDSIEECLHRLNLDPSEIQKHRSQGDLVRQGFSRLATKCDIRTDGRADSDVALAKSFSLDPVIFKKALSLNPAHFQKDFLTRLESSLLPLLRSLLESFSLQLDPSRLMDQPGPELKWILELQSLFEVTLEQIKFML-YIICPKKVTFILKQTDDQHDEEVKIFRLSGLDSQLMVMFKDFRCIFQTSSELIWQLGLSTETCDQPDDMPDTQNRLFQNISKSEDSIYWTFRWLEGSELELVIQDWPNQFSEIDAFLHKMALGANPWIDVEQDEQSSDEDRWIATNQPSSDLNSQIARSLIPVLKLMRLFYKKSYAWAMNQEVYLFTTMSSDQLESIAQSASYCITVLIDFN--LFFDPDPNEFSSVSYTETLKTIQSNLDTVVPLIVLHFVPTEFLPHDNFKEWLVDWYTAFNLAIFNSIKNVDSLATNLPQ
118412	GC_00001915		PST_W011a	2790	53	107	3	0	0.82996556704262	0.889392160102855	0.858651875440195									2790	Chr_12	MLGFSSGGDWRTEFVPRPDRALMPAGIRLGTHHVVVRSLARNHEVIMADSIEESLHRLNLDPSEIHQHWPQGDLVREGFNRLAIKCDIRNDTRAD-------SLSTTP----PAVSLNPVNYKKAFLNQLETDLLPLLRSLLEHFSFLLDPFVLQVLPGPALKLILQTQSALKVTLNNSKSMF-YTLCPERVGRICKQTDDQHDEELKIFRLSGLDSLLTDILTDLCSVCTASSELIWQLGLSTETCNQPEDLTDTRARLTREICRSKIHINWTIRWLKGSELELVQQDWTNQFDEIDVVLNDITKRANPASNNEQNDQSLGADEWTDPN-PPSQLALQIAQSLIPVIKLTRLFFKKSYEWARSKKFPLFTKMSSDQHQDIAGSASHCAGYLIDFHLTLVFDPDPVDLSSMDFAKSAKMIQASLQTVLFLFVLHFIPDEFPAQDNFKEWLIDWFTTFNLAMHNFIKKLESLATNVPQ
118413	GC_00001915		PST_W011b	8768	53	107	3	0	0.82996556704262	0.889392160102855	0.858651875440195									8768	Chr_9	MLGFSSGGDWRTEFVPRPDRALMPAGIRLGTHHVVVRSLARNHEVIMADSIEESLHRLNLDPSEIHQHWPQGDLVREGFNRLAIKCDIRNDTRAD-------SLSTTP----PAVSLNPVNYKKAFLNQLETDLLPLLRSLLEHFSFLLDPFVLQVLPGPALKLILQTQSALKVTLNNSKSMF-YTLCPERVGRICKQTDDQHDEELKIFRLSGLDSLLTDILTDLCSVCTASSELIWQLGLSTETCNQPEDLTDTRARLTREICRSKIHINWTIRWLKGSELELVQQDWTNQFDEIDVVLNDITKRANLASNNEQNDQSLGADEWTDPN-PPSQLALQIAQSLIPVIKLTRLFFKKSYEWARSKKFPLFTKMSSDQHQDIAGSASHCAGYLIDFHLTLVFDPDPVDLSSMDFAKSAKMIQASLQTVLFLFVLHFIPDEFPAQDNFKEWLIDWFTTFNLAMHNFIKKLESLATNVPQ
118414	GC_00001915		PST_W011b	4811	53	107	3	0	0.82996556704262	0.889392160102855	0.858651875440195									4811	ChrUn	----------------------------------------------MTDSIEECLHRLNLDPSEIQKHRSQGDLVRQGFSRLATKCDIRTDGRADSDVALAKSFSLDPVIFKKALSLNPAHFQKDFLTRLESSLLPLLRSLLESFSLQLDPSRLMDQPGPELKWILELQSLLEVTLEQIKFML-YIICPKKVTFILKQTDDQHDEEVKIFRLSGLDSQLMVMFNDFRCIFQTSSELIWQLGLSTETCDQPDDMPDTQNRLFQNISKSEDSIYWTFRWLEGSELELVIQDWPNQFSEIDAFLHKMALGANPWIDVEQDEQSSDEDRWIATNQPSSDLNSQIARSLIPVLKLMRLFYKKSYAWAMNQEVYLFTTMSSDQLESIAQSASYCITVLIDFN--LFFDPDPNEFSSVSYTETLKTIQSNLDTVVPLIVLHFVPTEFLPHDNFKEWLVDWYTAFNLAIFNSIKNVDSLATNLPQ
118415	GC_00001915		PST_W011b	16581	53	107	3	0	0.82996556704262	0.889392160102855	0.858651875440195									16581	Chr_2	----------------------------------------------MTDSIEECLHRLNLDPSEIQKHRSQGDLVRQGFSRLATKCDIRTDGRADSDVALAKSFSLDPVIFKKALSLNPAHFQKDFLTRLESSLLPLLRSLLESFSLQLDPSRLMDQPGPELKWILELQSLFEVTLEQIKFML-YIICPKKVTFILKQTDDQHDEEVKIFRLSGLDSQLMVMFKDFRCIFQTSSELIWQLGLSTETCDQPDDMPDTQNRLFQNISKSEDSIYWTFRWLEGSELELVIQDWPNQFSEIDAFLHKMALGANPWIDVEQDEQSSDEDRWIATNQPSSDLNSQIARSLIPVLKLMRLFYKKSYAWAMNQEVYLFTTMSSDQLESIAQSASYCITVLIDFN--LFFDPDPNEFSSVSYTETLKTIQSNLDTVVPLIVLHFVPTEFLPHDNFKEWLVDWYTAFNLAIFNSIKNVDSLATNLPQ
118416	GC_00001915		PST_W025a	4652	53	107	3	0	0.82996556704262	0.889392160102855	0.858651875440195									4652	Chr_12	MLGFSSGGDWRTEFVPRPDRALMPAGIRLGTHHVVVRSLARNHEVIMADSIEESLHRLNLDPSEIHQHWPQGDLVREGFNRLAIKCDIRNDTRAD-------SLSTTP----PAVSLNPVNYKKAFLNQLETDLLPLLRSLLEHFSFLLDPFVLQVLPGPALKLILQTQSALKVTLNNSKSMF-YTLCPERVGRICKQTDDQHDEELKIFRLSGLDSLLTDILTDLCSVCTASSELIWQLGLSTETCNQPEDLTDTRARLTREICRSKIHINWTIRWLKGSELELVQQDWTNQFDEIDVVLNDITKRANLASNNEQNDQSLGADEWTDPN-PPSQLALQIAQSLIPVIKLTRLFFKKSYEWARSKKFPLFTKMSSDQHQDIAGSASHCAGYLIDFHLTLVFDPDPVDLSSMDFAKSAKMIQASLQTVLFLFVLHFIPDEFPAQDNFKEWLIDWFTTFNLAMHNFIKKLESLATNVPQ
118417	GC_00001915		PST_W025a	12355	53	107	3	0	0.82996556704262	0.889392160102855	0.858651875440195									12355	Chr_5	----------------------------------------------MTDSIEECLHRLNLDPSEIQKHRSQGDLVRQGFSRLATKCDIRTDGRADSDVALAKSFSLDPVIFKKALSLNPAHFQKDFLTRLESSLLPLLRSLLESFSLQLDPSRLMDQPGPELKWILELQSLFEVTLEQIKFML-YIICPKKVTFILKQTDDQHDEEVKIFRLSGLDSQLMVMFKDFRCIFQTSSELIWQLGLSTETCDQPDDMPDTQNRLFQNISKSEDSIYWTFRWLEGSELELVIQDWPNQFSEIDAFLHKMALGANPWIDVEQDEQSSDEDRWIATNQPSSDLNSQIARSLIPVLKLMRLFYKKSYAWAMNQEVYLFTTMSSDQLESIAQSASYCITVLIDFN--LFFDPDPNEFSSVSYTETLKTIQSNLDTVVPLIVLHFVPTEFLPHDNFKEWLVDWYTAFNLAIFNSIKNVDSLATNLPQ
118418	GC_00001915		PST_W025b	9149	53	107	3	0	0.82996556704262	0.889392160102855	0.858651875440195									9149	Chr_9	MLGFSSGGDWRTEFVPRPDRALMPAGIRLGTHHVVVRSLARNHEVIMADSIEESLHRLNLDPSEIHQHWPQGDLVREGFNRLAIKCDIRNDTRAD-------SLSTTP----PAVSLNPVNYKKAFLNQLETDLLPLLRSLLEHFSFLLDPFVLQVLPGPALKLILQTQSALKVTLNNSKSMF-YTLCPERVGRICKQTDDQHDEELKIFRLSGLDSLLTDILTDLCSVCTASSELIWQLGLSTETCNQPEDLTDTRARLTREICRSKIHINWTIRWLKGSELELVQQDWTNQFDEIDVVLNDITKRANPASNNEQNDQSLGADEWTDPN-PPSQLALQIAQSLIPVIKLTRLFFKKSYEWARSKKFPLFTKMSSDQHQDIAGSASHCAGYLIDFHLTLVFDPDPVDLSSMDFAKSAKMIQASLQTVLFLFVLHFIPDEFPAQDNFKEWLIDWFTTFNLAMHNFIKKLESLATNVPQ
118419	GC_00001915		PST_W025b	2396	53	107	3	0	0.82996556704262	0.889392160102855	0.858651875440195									2396	Chr_2	----------------------------------------------MTDSIEECLHRLNLDPSEIQKHRSQGDLVRQGFSRLATKCDIRTDGRADSDVALAKSFSLDPVIFKKALSLNPAHFQKDFLTRLESSLLPLLRSLLESFSLQLDPSRLMDQPGPELKWILELQSLLEVTLEQIKFML-YIICPKKVTFILKQTDDQHDEEVKIFRLSGLDSQLMVMFNDFRCIFQTSSELIWQLGLSTETCDQPDDMPDTQNRLFQNISKSEDSIYWTFRWLEGSELELVIQDWPNQFSEIDAFLHKMALGANPWIDVEQDEQSSDEDRWIATNQPSSDLNSQIARSLIPVLKLMRLFYKKSYAWAMNQEVYLFTTMSSDQLESIAQSASYCITVLIDFN--LFFDPDPNEFSSVSYTETLKTIQSNLDTVVPLIVLHFVPTEFLPHDNFKEWLVDWYTAFNLAIFNSIKNVDSLATNLPQ
118420	GC_00001915		PST_W029a	9600	53	107	3	0	0.82996556704262	0.889392160102855	0.858651875440195									9600	Chr_12	MLGFSSGGDWRTEFVPRPDRALMPAGIRLGTHHVVVRSLARNHEVIMADSIEESLHRLNLDPSEIHQHWPQGDLVREGFNRLAIKCDIRNDTRAD-------SLSTTP----PAVSLNPVNYKKAFLNQLETDLLPLLRSLLEHFSFLLDPFVLQVLPGPALKLILQTQSALKVTLNNSKSMF-YTLCPERVGRICKQTDDQHDEELKIFRLSGLDSLLTDILTDLCSVCTASSELIWQLGLSTETCNQPEDLTDTRARLTREICRSKIHINWTIRWLKGSELELVQQDWTNQFDEIDVVLNDITKRANLASNNEQNDQSLGADEWTDPN-PPSQLALQIAQSLIPVIKLTRLFFKKSYEWARSKKFPLFTKMSSDQHQDIAGSASHCAGYLIDFHLTLVFDPDPVDLSSMDFAKSAKMIQASLQTVLFLFVLHFIPDEFPAQDNFKEWLIDWFTTFNLAMHNFIKKLESLATNVPQ
118421	GC_00001915		PST_W029a	3798	53	107	3	0	0.82996556704262	0.889392160102855	0.858651875440195									3798	Chr_5	----------------------------------------------MTDSIEECLHRLNLDPSEIQKHRSQGDLVRQGFSRLATKCDIRTDGRADSDVALAKSFSLDPVIFKKALSLNPAHFQKDFLTRLESSLLPLLRSLLESFSLQLDPSRLMDQPGPELKWILELQSLFEVTLEQIKFML-YIICPKKVTFILKQTDDQHDEEVKIFRLSGLDSQLMVMFKDFRCIFQTSSELIWQLGLSTETCDQPDDMPDTQNRLFQNISKSEDSIYWTFRWLEGSELELVIQDWPNQFSEIDAFLHKMALGANPWIDVEQDEQSSDEDRWIATNQPSSDLNSQIARSLIPVLKLMRLFYKKSYAWAMNQEVYLFTTMSSDQLESIAQSASYCITVLIDFN--LFFDPDPNEFSSVSYTETLKTIQSNLDTVVPLIVLHFVPTEFLPHDNFKEWLVDWYTAFNLAIFNSIKNVDSLATNLPQ
118422	GC_00001915		PST_W029b	5670	53	107	3	0	0.82996556704262	0.889392160102855	0.858651875440195									5670	Chr_9	MLGFSSGGDWRTEFVPRPDRALMPAGIRLGTHHVVVRSLARNHEVIMADSIEESLHRLNLDPSEIHQHWPQGDLVREGFNRLAIKCDIRNDTRAD-------SLSTTP----PAVSLNPVNYKKAFLNQLETDLLPLLRSLLEHFSFLLDPFVLQVLPGPALKLILQTQSALKVTLNNSKSMF-YTLCPERVGRICKQTDDQHDEELKIFRLSGLDSLLTDILTDLCSVCTASSELIWQLGLSTETCNQPEDLTDTRARLTREICRSKIHINWTIRWLKGSELELVQQDWTNQFDEIDVVLNDITKRANPASNNEQNDQSLGADEWTDPN-PPSQLALQIAQSLIPVIKLTRLFFKKSYEWARSKKFPLFTKMSSDQHQDIAGSASHCAGYLIDFHLTLVFDPDPVDLSSMDFAKSAKMIQASLQTVLFLFVLHFIPDEFPAQDNFKEWLIDWFTTFNLAMHNFIKKLESLATNVPQ
118423	GC_00001915		PST_W029b	2723	53	107	3	0	0.82996556704262	0.889392160102855	0.858651875440195									2723	Chr_2	----------------------------------------------MTDSIEECLHRLNLDPSEIQKHRSQGDLVRQGFSRLATKCDIRTDGRADSDVALAKSFSLDPVIFKKALSLNPAHFQKDFLTRLESSLLPLLRSLLESFSLQLDPSRLMDQPGPELKWILELQSLLEVTLEQIKFML-YIICPKKVTFILKQTDDQHDEEVKIFRLSGLDSQLMVMFNDFRCIFQTSSELIWQLGLSTETCDQPDDMPDTQNRLFQNISKSEDSIYWTFRWLEGSELELVIQDWPNQFSEIDAFLHKMALGANPWIDVEQDEQSSDEDRWIATNQPSSDLNSQIARSLIPVLKLMRLFYKKSYAWAMNQEVYLFTTMSSDQLESIAQSASYCITVLIDFN--LFFDPDPNEFSSVSYTETLKTIQSNLDTVVPLIVLHFVPTEFLPHDNFKEWLVDWYTAFNLAIFNSIKNVDSLATNLPQ
118424	GC_00001915		PST_W039a	8281	53	107	3	0	0.82996556704262	0.889392160102855	0.858651875440195									8281	Chr_11	MLGFSSGGDWRTEFVPRPDRALMPAGIRLGTHHVVVRSLARNHEVIMADSIEESLHRLNLDPSEIHQHWPQGDLVREGFNRLAIKCDIRNDTRAD-------SLSTTP----PAVSLNPVNYKKAFLNQLETDLLPLLRSLLEHFSFLLDPFVLQVLPGPALKLILQTQSALKVTLNNSKSMF-YTLCPERVGRICKQTDDQHDEELKIFRLSGLDSLLTDILTDLCSVCTASSELIWQLGLSTETCNQPEDLTDTRARLTREICRSKIHINWTIRWLKGSELELVQQDWTNQFDEIDVVLNDITKRANLASNNEQNDQSLGADEWTDPN-PPSQLALQIAQSLIPVIKLTRLFFKKSYEWARSKKFPLFTKMSSDQHQDIAGSASHCAGYLIDFHLTLVFDPDPVDLSSMDFAKSAKMIQASLQTVLFLFVLHFIPDEFPAQDNFKEWLIDWFTTFNLAMHNFIKKLESLATNVPQ
118425	GC_00001915		PST_W039a	4017	53	107	3	0	0.82996556704262	0.889392160102855	0.858651875440195									4017	Chr_3	----------------------------------------------MTDSIEECLHRLNLDPSEIQKHRSQGDLVRQGFSRLATKCDIRTDGRADSDVALAKSFSLDPVIFKKALSLNPAHFQKDFLTRLESSLLPLLRSLLESFSLQLDPSRLMDQPGPELKWILELQSLFEVTLEQIKFML-YIICPKKVTFILKQTDDQHDEEVKIFRLSGLDSQLMVMFKDFRCIFQTSSELIWQLGLSTETCDQPDDMPDTQNRLFQNISKSEDSIYWTFRWLEGSELELVIQDWPNQFSEIDAFLHKMALGANPWIDVEQDEQSSDEDRWIATNQPSSDLNSQIARSLIPVLKLMRLFYKKSYAWAMNQEVYLFTTMSSDQLESIAQSASYCITVLIDFN--LFFDPDPNEFSSVSYTETLKTIQSNLDTVVPLIVLHFVPTEFLPHDNFKEWLVDWYTAFNLAIFNSIKNVDSLATNLPQ
118426	GC_00001915		PST_W039b	3497	53	107	3	0	0.82996556704262	0.889392160102855	0.858651875440195									3497	Chr_11	MLGFSSGGDWRTEFVPRPDRALMPAGIRLGTHHVVVRSLARNHEVIMADSIEESLHRLNLDPSEIHQHWPQGDLVREGFNRLAIKCDIRNDTRAD-------SLSTTP----PAVSLNPVNYKKAFLNQLETDLLPLLRSLLEHFSFLLDPFVLQVLPGPALKLILQTQSALKVTLNNSKSMF-YTLCPERVGRICKQTDDQHDEELKIFRLSGLDSLLTDILTDLCSVCTASSELIWQLGLSTETCNQPEDLTDTRARLTREICRSKIHINWTIRWLKGSELELVQQDWTNQFDEIDVVLNDITKRANPASNNEQNDQSLGADEWTDPN-PPSQLALQIAQSLIPVIKLTRLFFKKSYEWARSKKFPLFTKMSSDQHQDIAGSASHCAGYLIDFHLTLVFDPDPVDLSSMDFAKSAKMIQASLQTVLFLFVLHFIPDEFPAQDNFKEWLIDWFTTFNLAMHNFIKKLESLATNVPQ
118427	GC_00001915		PST_W039b	2609	53	107	3	0	0.82996556704262	0.889392160102855	0.858651875440195									2609	Chr_3	----------------------------------------------MTDSIEECLHRLNLDPSEIQKHRSQGDLVRQGFSRLATKCDIRTDGRADSDVALAKSFSLDPVIFKKALSLNPAHFQKDFLTRLESSLLPLLRSLLESFSLQLDPSRLMDQPGPELKWILELQSLLEVTLEQIKFML-YIICPKKVTFILKQTDDQHDEEVKIFRLSGLDSQLMVMFNDFRCIFQTSSELIWQLGLSTETCDQPDDMPDTQNRLFQNISKSEDSIYWTFRWLEGSELELVIQDWPNQFSEIDAFLHKMALGANPWIDVEQDEQSSDEDRWIATNQPSSDLNSQIARSLIPVLKLMRLFYKKSYAWAMNQEVYLFTTMSSDQLESIAQSASYCITVLIDFN--LFFDPDPNEFSSVSYTETLKTIQSNLDTVVPLIVLHFVPTEFLPHDNFKEWLVDWYTAFNLAIFNSIKNVDSLATNLPQ
118428	GC_00001915		PST_W048a	8104	53	107	3	0	0.82996556704262	0.889392160102855	0.858651875440195									8104	Chr_12	MLGFSSGGDWRTEFVPRPDRALMPAGIRLGTHHVVVRSLARNHEVIMADSIEESLHRLNLDPSEIHQHWPQGDLVREGFNRLAIKCDIRNDTRAD-------SLSTTP----PAVSLNPVNYKKAFLNQLETDLLPLLRSLLEHFSFLLDPFVLQVLPGPALKLILQTQSALKVTLNNSKSMF-YTLCPERVGRICKQTDDQHDEELKIFRLSGLDSLLTDILTDLCSVCTASSELIWQLGLSTETCNQPEDLTDTRARLTREICRSKIHINWTIRWLKGSELELVQQDWTNQFDEIDVVLNDITKRANLASNNEQNDQSLGADEWTDPN-PPSQLALQIAQSLIPVIKLTRLFFKKSYEWARSKKFPLFTKMSSDQHQDIAGSASHCAGYLIDFHLTLVFDPDPVDLSSMDFAKSAKMIQASLQTVLFLFVLHFIPDEFPAQDNFKEWLIDWFTTFNLAMHNFIKKLESLATNVPQ
118429	GC_00001915		PST_W048a	5290	53	107	3	0	0.82996556704262	0.889392160102855	0.858651875440195									5290	Chr_5	----------------------------------------------MTDSIEECLHRLNLDPSEIQKHRSQGDLVRQGFSRLATKCDIRTDGRADSDVALAKSFSLDPVIFKKALSLNPAHFQKDFLTRLESSLLPLLRSLLESFSLQLDPSRLMDQPGPELKWILELQSLFEVTLEQIKFML-YIICPKKVTFILKQTDDQHDEEVKIFRLSGLDSQLMVMFKDFRCIFQTSSELIWQLGLSTETCDQPDDMPDTQNRLFQNISKSEDSIYWTFRWLEGSELELVIQDWPNQFSEIDAFLHKMALGANPWIDVEQDEQSSDEDRWIATNQPSSDLNSQIARSLIPVLKLMRLFYKKSYAWAMNQEVYLFTTMSSDQLESIAQSASYCITVLIDFN--LFFDPDPNEFSSVSYTETLKTIQSNLDTVVPLIVLHFVPTEFLPHDNFKEWLVDWYTAFNLAIFNSIKNVDSLATNLPQ
118430	GC_00001915		PST_W048b	4864	53	107	3	0	0.82996556704262	0.889392160102855	0.858651875440195									4864	Chr_9	MLGFSSGGDWRTEFVPRPDRALMPAGIRLGTHHVVVRSLARNHEVIMADSIEESLHRLNLDPSEIHQHWPQGDLVREGFNRLAIKCDIRNDTRAD-------SLSTTP----PAVSLNPVNYKKAFLNQLETDLLPLLRSLLEHFSFLLDPFVLQVLPGPALKLILQTQSALKVTLNNSKSMF-YTLCPERVGRICKQTDDQHDEELKIFRLSGLDSLLTDILTDLCSVCTASSELIWQLGLSTETCNQPEDLTDTRARLTREICRSKIHINWTIRWLKGSELELVQQDWTNQFDEIDVVLNDITKRANPASNNEQNDQSLGADEWTDPN-PPSQLALQIAQSLIPVIKLTRLFFKKSYEWARSKKFPLFTKMSSDQHQDIAGSASHCAGYLIDFHLTLVFDPDPVDLSSMDFAKSAKMIQASLQTVLFLFVLHFIPDEFPAQDNFKEWLIDWFTTFNLAMHNFIKKLESLATNVPQ
118431	GC_00001915		PST_W048b	9635	53	107	3	0	0.82996556704262	0.889392160102855	0.858651875440195									9635	Chr_2	----------------------------------------------MTDSIEECLHRLNLDPSEIQKHRSQGDLVRQGFSRLATKCDIRTDGRADSDVALAKSFSLDPVIFKKALSLNPAHFQKDFLTRLESSLLPLLRSLLESFSLQLDPSRLMDQPGPELKWILELQSLLEVTLEQIKFML-YIICPKKVTFILKQTDDQHDEEVKIFRLSGLDSQLMVMFNDFRCIFQTSSELIWQLGLSTETCDQPDDMPDTQNRLFQNISKSEDSIYWTFRWLEGSELELVIQDWPNQFSEIDAFLHKMALGANPWIDVEQDEQSSDEDRWIATNQPSSDLNSQIARSLIPVLKLMRLFYKKSYAWAMNQEVYLFTTMSSDQLESIAQSASYCITVLIDFN--LFFDPDPNEFSSVSYTETLKTIQSNLDTVVPLIVLHFVPTEFLPHDNFKEWLVDWYTAFNLAIFNSIKNVDSLATNLPQ
118432	GC_00001915		PST_W052a	9215	53	107	3	0	0.82996556704262	0.889392160102855	0.858651875440195									9215	Chr_12	MLGFSSGGDWRTEFVPRPDRALMPAGIRLGTHHVVVRSLARNHEVIMADSIEESLHRLNLDPSEIHQHWPQGDLVREGFNRLAIKCDIRNDTRAD-------SLSTTP----PAVSLNPVNYKKAFLNQLETDLLPLLRSLLEHFSFLLDPFVLQVLPGPALKLILQTQSALKVTLNNSKSMF-YTLCPERVGRICKQTDDQHDEELKIFRLSGLDSLLTDILTDLCSVCTASSELIWQLGLSTETCNQPEDLTDTRARLTREICRSKIHINWTIRWLKGSELELVQQDWTNQFDEIDVVLNDITKRANLASNNEQNDQSLGADEWTDPN-PPSQLALQIAQSLIPVIKLTRLFFKKSYEWARSKKFPLFTKMSSDQHQDIAGSASHCAGYLIDFHLTLVFDPDPVDLSSMDFAKSAKMIQASLQTVLFLFVLHFIPDEFPAQDNFKEWLIDWFTTFNLAMHNFIKKLESLATNVPQ
118433	GC_00001915		PST_W052a	5362	53	107	3	0	0.82996556704262	0.889392160102855	0.858651875440195									5362	Chr_5	----------------------------------------------MTDSIEECLHRLNLDPSEIQKHRSQGDLVRQGFSRLATKCDIRTDGRADSDVALAKSFSLDPVIFKKALSLNPAHFQKDFLTRLESSLLPLLRSLLESFSLQLDPSRLMDQPGPELKWILELQSLFEVTLEQIKFML-YIICPKKVTFILKQTDDQHDEEVKIFRLSGLDSQLMVMFKDFRCIFQTSSELIWQLGLSTETCDQPDDMPDTQNRLFQNISKSEDSIYWTFRWLEGSELELVIQDWPNQFSEIDAFLHKMALGANPWIDVEQDEQSSDEDRWIATNQPSSDLNSQIARSLIPVLKLMRLFYKKSYAWAMNQEVYLFTTMSSDQLESIAQSASYCITVLIDFN--LFFDPDPNEFSSVSYTETLKTIQSNLDTVVPLIVLHFVPTEFLPHDNFKEWLVDWYTAFNLAIFNSIKNVDSLATNLPQ
118434	GC_00001915		PST_W052b	7040	53	107	3	0	0.82996556704262	0.889392160102855	0.858651875440195									7040	Chr_9	MLGFSSGGDWRTEFVPRPDRALMPAGIRLGTHHVVVRSLARNHEVIMADSIEESLHRLNLDPSEIHQHWPQGDLVREGFNRLAIKCDIRNDTRAD-------SLSTTP----PAVSLNPVNYKKAFLNQLETDLLPLLRSLLEHFSFLLDPFVLQVLPGPALKLILQTQSALKVTLNNSKSMF-YTLCPERVGRICKQTDDQHDEELKIFRLSGLDSLLTDILTDLCSVCTASSELIWQLGLSTETCNQPEDLTDTRARLTREICRSKIHINWTIRWLKGSELELVQQDWTNQFDEIDVVLNDITKRANPASNNEQNDQSLGADEWTDPN-PPSQLALQIAQSLIPVIKLTRLFFKKSYEWARSKKFPLFTKMSSDQHQDIAGSASHCAGYLIDFHLTLVFDPDPVDLSSMDFAKSAKMIQASLQTVLFLFVLHFIPDEFPAQDNFKEWLIDWFTTFNLAMHNFIKKLESLATNVPQ
118435	GC_00001915		PST_W052b	4035	53	107	3	0	0.82996556704262	0.889392160102855	0.858651875440195									4035	Chr_2	----------------------------------------------MTDSIEECLHRLNLDPSEIQKHRSQGDLVRQGFSRLATKCDIRTDGRADSDVALAKSFSLDPVIFKKALSLNPAHFQKDFLTRLESSLLPLLRSLLESFSLQLDPSRLMDQPGPELKWILELQSLLEVTLEQIKFML-YIICPKKVTFILKQTDDQHDEEVKIFRLSGLDSQLMVMFNDFRCIFQTSSELIWQLGLSTETCDQPDDMPDTQNRLFQNISKSEDSIYWTFRWLEGSELELVIQDWPNQFSEIDAFLHKMALGANPWIDVEQDEQSSDEDRWIATNQPSSDLNSQIARSLIPVLKLMRLFYKKSYAWAMNQEVYLFTTMSSDQLESIAQSASYCITVLIDFN--LFFDPDPNEFSSVSYTETLKTIQSNLDTVVPLIVLHFVPTEFLPHDNFKEWLVDWYTAFNLAIFNSIKNVDSLATNLPQ
118436	GC_00001915		PST_W053a	9250	53	107	3	0	0.82996556704262	0.889392160102855	0.858651875440195									9250	Chr_12	MLGFSSGGDWRTEFVPRPDRALMPAGIRLGTHHVVVRSLARNHEVIMADSIEESLHRLNLDPSEIHQHWPQGDLVREGFNRLAIKCDIRNDTRAD-------SLSTTP----PAVSLNPVNYKKAFLNQLETDLLPLLRSLLEHFSFLLDPFVLQVLPGPALKLILQTQSALKVTLNNSKSMF-YTLCPERVGRICKQTDDQHDEELKIFRLSGLDSLLTDILTDLCSVCTASSELIWQLGLSTETCNQPEDLTDTRARLTREICRSKIHINWTIRWLKGSELELVQQDWTNQFDEIDVVLNDITKRANLASNNEQNDQSLGADEWTDPN-PPSQLALQIAQSLIPVIKLTRLFFKKSYEWARSKKFPLFTKMSSDQHQDIAGSASHCAGYLIDFHLTLVFDPDPVDLSSMDFAKSAKMIQASLQTVLFLFVLHFIPDEFPAQDNFKEWLIDWFTTFNLAMHNFIKKLESLATNVPQ
118437	GC_00001915		PST_W053a	6398	53	107	3	0	0.82996556704262	0.889392160102855	0.858651875440195									6398	Chr_5	----------------------------------------------MTDSIEECLHRLNLDPSEIQKHRSQGDLVRQGFSRLATKCDIRTDGRADSDVALAKSFSLDPVIFKKALSLNPAHFQKDFLTRLESSLLPLLRSLLESFSLQLDPSRLMDQPGPELKWILELQSLFEVTLEQIKFML-YIICPKKVTFILKQTDDQHDEEVKIFRLSGLDSQLMVMFKDFRCIFQTSSELIWQLGLSTETCDQPDDMPDTQNRLFQNISKSEDSIYWTFRWLEGSELELVIQDWPNQFSEIDAFLHKMALGANPWIDVEQDEQSSDEDRWIATNQPSSDLNSQIARSLIPVLKLMRLFYKKSYAWAMNQEVYLFTTMSSDQLESIAQSASYCITVLIDFN--LFFDPDPNEFSSVSYTETLKTIQSNLDTVVPLIVLHFVPTEFLPHDNFKEWLVDWYTAFNLAIFNSIKNVDSLATNLPQ
118438	GC_00001915		PST_W053b	7431	53	107	3	0	0.82996556704262	0.889392160102855	0.858651875440195									7431	Chr_9	MLGFSSGGDWRTEFVPRPDRALMPAGIRLGTHHVVVRSLARNHEVIMADSIEESLHRLNLDPSEIHQHWPQGDLVREGFNRLAIKCDIRNDTRAD-------SLSTTP----PAVSLNPVNYKKAFLNQLETDLLPLLRSLLEHFSFLLDPFVLQVLPGPALKLILQTQSALKVTLNNSKSMF-YTLCPERVGRICKQTDDQHDEELKIFRLSGLDSLLTDILTDLCSVCTASSELIWQLGLSTETCNQPEDLTDTRARLTREICRSKIHINWTIRWLKGSELELVQQDWTNQFDEIDVVLNDITKRANPASNNEQNDQSLGADEWTDPN-PPSQLALQIAQSLIPVIKLTRLFFKKSYEWARSKKFPLFTKMSSDQHQDIAGSASHCAGYLIDFHLTLVFDPDPVDLSSMDFAKSAKMIQASLQTVLFLFVLHFIPDEFPAQDNFKEWLIDWFTTFNLAMHNFIKKLESLATNVPQ
118439	GC_00001915		PST_W053b	2721	53	107	3	0	0.82996556704262	0.889392160102855	0.858651875440195									2721	Chr_2	----------------------------------------------MTDSIEECLHRLNLDPSEIQKHRSQGDLVRQGFSRLATKCDIRTDGRADSDVALAKSFSLDPVIFKKALSLNPAHFQKDFLTRLESSLLPLLRSLLESFSLQLDPSRLMDQPGPELKWILELQSLLEVTLEQIKFML-YIICPKKVTFILKQTDDQHDEEVKIFRLSGLDSQLMVMFNDFRCIFQTSSELIWQLGLSTETCDQPDDMPDTQNRLFQNISKSEDSIYWTFRWLEGSELELVIQDWPNQFSEIDAFLHKMALGANPWIDVEQDEQSSDEDRWIATNQPSSDLNSQIARSLIPVLKLMRLFYKKSYAWAMNQEVYLFTTMSSDQLESIAQSASYCITVLIDFN--LFFDPDPNEFSSVSYTETLKTIQSNLDTVVPLIVLHFVPTEFLPHDNFKEWLVDWYTAFNLAIFNSIKNVDSLATNLPQ
118440	GC_00001915		PST_W054a	8307	53	107	3	0	0.82996556704262	0.889392160102855	0.858651875440195									8307	Chr_11	MLGFSSGGDWRTEFVPRPDRALMPAGIRLGTHHVVVRSLARNHEVIMADSIEESLHRLNLDPSEIHQHWPQGDLVREGFNRLAIKCDIRNDTRAD-------SLSTTP----PAVSLNPVNYKKAFLNQLETDLLPLLRSLLEHFSFLLDPFVLQVLPGPALKLILQTQSALKVTLNNSKSMF-YTLCPERVGRICKQTDDQHDEELKIFRLSGLDSLLTDILTDLCSVCTASSELIWQLGLSTETCNQPEDLTDTRARLTREICRSKIHINWTIRWLKGSELELVQQDWTNQFDEIDVVLNDITKRANLASNNEQNDQSLGADEWTDPN-PPSQLALQIAQSLIPVIKLTRLFFKKSYEWARSKKFPLFTKMSSDQHQDIAGSASHCAGYLIDFHLTLVFDPDPVDLSSMDFAKSAKMIQASLQTVLFLFVLHFIPDEFPAQDNFKEWLIDWFTTFNLAMHNFIKKLESLATNVPQ
118441	GC_00001915		PST_W054a	3177	53	107	3	0	0.82996556704262	0.889392160102855	0.858651875440195									3177	Chr_3	----------------------------------------------MTDSIEECLHRLNLDPSEIQKHRSQGDLVRQGFSRLATKCDIRTDGRADSDVALAKSFSLDPVIFKKALSLNPAHFQKDFLTRLESSLLPLLRSLLESFSLQLDPSRLMDQPGPELKWILELQSLFEVTLEQIKFML-YIICPKKVTFILKQTDDQHDEEVKIFRLSGLDSQLMVMFKDFRCIFQTSSELIWQLGLSTETCDQPDDMPDTQNRLFQNISKSEDSIYWTFRWLEGSELELVIQDWPNQFSEIDAFLHKMALGANPWIDVEQDEQSSDEDRWIATNQPSSDLNSQIARSLIPVLKLMRLFYKKSYAWAMNQEVYLFTTMSSDQLESIAQSASYCITVLIDFN--LFFDPDPNEFSSVSYTETLKTIQSNLDTVVPLIVLHFVPTEFLPHDNFKEWLVDWYTAFNLAIFNSIKNVDSLATNLPQ
118442	GC_00001915		PST_W054b	6766	53	107	3	0	0.82996556704262	0.889392160102855	0.858651875440195									6766	Chr_11	MLGFSSGGDWRTEFVPRPDRALMPAGIRLGTHHVVVRSLARNHEVIMADSIEESLHRLNLDPSEIHQHWPQGDLVREGFNRLAIKCDIRNDTRAD-------SLSTTP----PAVSLNPVNYKKAFLNQLETDLLPLLRSLLEHFSFLLDPFVLQVLPGPALKLILQTQSALKVTLNNSKSMF-YTLCPERVGRICKQTDDQHDEELKIFRLSGLDSLLTDILTDLCSVCTASSELIWQLGLSTETCNQPEDLTDTRARLTREICRSKIHINWTIRWLKGSELELVQQDWTNQFDEIDVVLNDITKRANPASNNEQNDQSLGADEWTDPN-PPSQLALQIAQSLIPVIKLTRLFFKKSYEWARSKKFPLFTKMSSDQHQDIAGSASHCAGYLIDFHLTLVFDPDPVDLSSMDFAKSAKMIQASLQTVLFLFVLHFIPDEFPAQDNFKEWLIDWFTTFNLAMHNFIKKLESLATNVPQ
118443	GC_00001915		PST_W054b	14900	53	107	3	0	0.82996556704262	0.889392160102855	0.858651875440195									14900	Chr_3	----------------------------------------------MTDSIEECLHRLNLDPSEIQKHRSQGDLVRQGFSRLATKCDIRTDGRADSDVALAKSFSLDPVIFKKALSLNPAHFQKDFLTRLESSLLPLLRSLLESFSLQLDPSRLMDQPGPELKWILELQSLLEVTLEQIKFML-YIICPKKVTFILKQTDDQHDEEVKIFRLSGLDSQLMVMFNDFRCIFQTSSELIWQLGLSTETCDQPDDMPDTQNRLFQNISKSEDSIYWTFRWLEGSELELVIQDWPNQFSEIDAFLHKMALGANPWIDVEQDEQSSDEDRWIATNQPSSDLNSQIARSLIPVLKLMRLFYKKSYAWAMNQEVYLFTTMSSDQLESIAQSASYCITVLIDFN--LFFDPDPNEFSSVSYTETLKTIQSNLDTVVPLIVLHFVPTEFLPHDNFKEWLVDWYTAFNLAIFNSIKNVDSLATNLPQ
118444	GC_00001915		PST_W057a	7575	53	107	3	0	0.82996556704262	0.889392160102855	0.858651875440195									7575	Chr_12	MLGFSSGGDWRTEFVPRPDRALMPAGIRLGTHHVVVRSLARNHEVIMADSIEESLHRLNLDPSEIHQHWPQGDLVREGFNRLAIKCDIRNDTRAD-------SLSTTP----PAVSLNPVNYKKAFLNQLETDLLPLLRSLLEHFSFLLDPFVLQVLPGPALKLILQTQSALKVTLNNSKSMF-YTLCPERVGRICKQTDDQHDEELKIFRLSGLDSLLTDILTDLCSVCTASSELIWQLGLSTETCNQPEDLTDTRARLTREICRSKIHINWTIRWLKGSELELVQQDWTNQFDEIDVVLNDITKRANLASNNEQNDQSLGADEWTDPN-PPSQLALQIAQSLIPVIKLTRLFFKKSYEWARSKKFPLFTKMSSDQHQDIAGSASHCAGYLIDFHLTLVFDPDPVDLSSMDFAKSAKMIQASLQTVLFLFVLHFIPDEFPAQDNFKEWLIDWFTTFNLAMHNFIKKLESLATNVPQ
118445	GC_00001915		PST_W057a	4009	53	107	3	0	0.82996556704262	0.889392160102855	0.858651875440195									4009	Chr_5	----------------------------------------------MTDSIEECLHRLNLDPSEIQKHRSQGDLVRQGFSRLATKCDIRTDGRADSDVALAKSFSLDPVIFKKALSLNPAHFQKDFLTRLESSLLPLLRSLLESFSLQLDPSRLMDQPGPELKWILELQSLFEVTLEQIKFML-YIICPKKVTFILKQTDDQHDEEVKIFRLSGLDSQLMVMFKDFRCIFQTSSELIWQLGLSTETCDQPDDMPDTQNRLFQNISKSEDSIYWTFRWLEGSELELVIQDWPNQFSEIDAFLHKMALGANPWIDVEQDEQSSDEDRWIATNQPSSDLNSQIARSLIPVLKLMRLFYKKSYAWAMNQEVYLFTTMSSDQLESIAQSASYCITVLIDFN--LFFDPDPNEFSSVSYTETLKTIQSNLDTVVPLIVLHFVPTEFLPHDNFKEWLVDWYTAFNLAIFNSIKNVDSLATNLPQ
118446	GC_00001915		PST_W057b	5881	53	107	3	0	0.82996556704262	0.889392160102855	0.858651875440195									5881	Chr_9	MLGFSSGGDWRTEFVPRPDRALMPAGIRLGTHHVVVRSLARNHEVIMADSIEESLHRLNLDPSEIHQHWPQGDLVREGFNRLAIKCDIRNDTRAD-------SLSTTP----PAVSLNPVNYKKAFLNQLETDLLPLLRSLLEHFSFLLDPFVLQVLPGPALKLILQTQSALKVTLNNSKSMF-YTLCPERVGRICKQTDDQHDEELKIFRLSGLDSLLTDILTDLCSVCTASSELIWQLGLSTETCNQPEDLTDTRARLTREICRSKIHINWTIRWLKGSELELVQQDWTNQFDEIDVVLNDITKRANPASNNEQNDQSLGADEWTDPN-PPSQLALQIAQSLIPVIKLTRLFFKKSYEWARSKKFPLFTKMSSDQHQDIAGSASHCAGYLIDFHLTLVFDPDPVDLSSMDFAKSAKMIQASLQTVLFLFVLHFIPDEFPAQDNFKEWLIDWFTTFNLAMHNFIKKLESLATNVPQ
118447	GC_00001915		PST_W057b	14543	53	107	3	0	0.82996556704262	0.889392160102855	0.858651875440195									14543	Chr_2	----------------------------------------------MTDSIEECLHRLNLDPSEIQKHRSQGDLVRQGFSRLATKCDIRTDGRADSDVALAKSFSLDPVIFKKALSLNPAHFQKDFLTRLESSLLPLLRSLLESFSLQLDPSRLMDQPGPELKWILELQSLLEVTLEQIKFML-YIICPKKVTFILKQTDDQHDEEVKIFRLSGLDSQLMVMFNDFRCIFQTSSELIWQLGLSTETCDQPDDMPDTQNRLFQNISKSEDSIYWTFRWLEGSELELVIQDWPNQFSEIDAFLHKMALGANPWIDVEQDEQSSDEDRWIATNQPSSDLNSQIARSLIPVLKLMRLFYKKSYAWAMNQEVYLFTTMSSDQLESIAQSASYCITVLIDFN--LFFDPDPNEFSSVSYTETLKTIQSNLDTVVPLIVLHFVPTEFLPHDNFKEWLVDWYTAFNLAIFNSIKNVDSLATNLPQ
118448	GC_00001915		PST_W088a	4228	53	107	3	0	0.82996556704262	0.889392160102855	0.858651875440195									4228	Chr_12	MLGFSSGGDWRTEFVPRPDRALMPAGIRLGTHHVVVRSLARNHEVIMADSIEESLHRLNLDPSEIHQHWPQGDLVREGFNRLAIKCDIRNDTRAD-------SLSTTP----PAVSLNPVNYKKAFLNQLETDLLPLLRSLLEHFSFLLDPFVLQVLPGPALKLILQTQSALKVTLNNSKSMF-YTLCPERVGRICKQTDDQHDEELKIFRLSGLDSLLTDILTDLCSVCTASSELIWQLGLSTETCNQPEDLTDTRARLTREICRSKIHINWTIRWLKGSELELVQQDWTNQFDEIDVVLNDITKRANLASNNEQNDQSLGADEWTDPN-PPSQLALQIAQSLIPVIKLTRLFFKKSYEWARSKKFPLFTKMSSDQHQDIAGSASHCAGYLIDFHLTLVFDPDPVDLSSMDFAKSAKMIQASLQTVLFLFVLHFIPDEFPAQDNFKEWLIDWFTTFNLAMHNFIKKLESLATNVPQ
118449	GC_00001915		PST_W088a	2777	53	107	3	0	0.82996556704262	0.889392160102855	0.858651875440195									2777	Chr_5	----------------------------------------------MTDSIEECLHRLNLDPSEIQKHRSQGDLVRQGFSRLATKCDIRTDGRADSDVALAKSFSLDPVIFKKALSLNPAHFQKDFLTRLESSLLPLLRSLLESFSLQLDPSRLMDQPGPELKWILELQSLFEVTLEQIKFML-YIICPKKVTFILKQTDDQHDEEVKIFRLSGLDSQLMVMFKDFRCIFQTSSELIWQLGLSTETCDQPDDMPDTQNRLFQNISKSEDSIYWTFRWLEGSELELVIQDWPNQFSEIDAFLHKMALGANPWIDVEQDEQSSDEDRWIATNQPSSDLNSQIARSLIPVLKLMRLFYKKSYAWAMNQEVYLFTTMSSDQLESIAQSASYCITVLIDFN--LFFDPDPNEFSSVSYTETLKTIQSNLDTVVPLIVLHFVPTEFLPHDNFKEWLVDWYTAFNLAIFNSIKNVDSLATNLPQ
118450	GC_00001915		PST_W088b	6347	53	107	3	0	0.82996556704262	0.889392160102855	0.858651875440195									6347	Chr_9	MLGFSSGGDWRTEFVPRPDRALMPAGIRLGTHHVVVRSLARNHEVIMADSIEESLHRLNLDPSEIHQHWPQGDLVREGFNRLAIKCDIRNDTRAD-------SLSTTP----PAVSLNPVNYKKAFLNQLETDLLPLLRSLLEHFSFLLDPFVLQVLPGPALKLILQTQSALKVTLNNSKSMF-YTLCPERVGRICKQTDDQHDEELKIFRLSGLDSLLTDILTDLCSVCTASSELIWQLGLSTETCNQPEDLTDTRARLTREICRSKIHINWTIRWLKGSELELVQQDWTNQFDEIDVVLNDITKRANPASNNEQNDQSLGADEWTDPN-PPSQLALQIAQSLIPVIKLTRLFFKKSYEWARSKKFPLFTKMSSDQHQDIAGSASHCAGYLIDFHLTLVFDPDPVDLSSMDFAKSAKMIQASLQTVLFLFVLHFIPDEFPAQDNFKEWLIDWFTTFNLAMHNFIKKLESLATNVPQ
118451	GC_00001915		PST_W088b	11850	53	107	3	0	0.82996556704262	0.889392160102855	0.858651875440195									11850	Chr_2	----------------------------------------------MTDSIEECLHRLNLDPSEIQKHRSQGDLVRQGFSRLATKCDIRTDGRADSDVALAKSFSLDPVIFKKALSLNPAHFQKDFLTRLESSLLPLLRSLLESFSLQLDPSRLMDQPGPELKWILELQSLLEVTLEQIKFML-YIICPKKVTFILKQTDDQHDEEVKIFRLSGLDSQLMVMFNDFRCIFQTSSELIWQLGLSTETCDQPDDMPDTQNRLFQNISKSEDSIYWTFRWLEGSELELVIQDWPNQFSEIDAFLHKMALGANPWIDVEQDEQSSDEDRWIATNQPSSDLNSQIARSLIPVLKLMRLFYKKSYAWAMNQEVYLFTTMSSDQLESIAQSASYCITVLIDFN--LFFDPDPNEFSSVSYTETLKTIQSNLDTVVPLIVLHFVPTEFLPHDNFKEWLVDWYTAFNLAIFNSIKNVDSLATNLPQ
118452	GC_00001915		PST_Yr1646a	9457	53	107	3	0	0.82996556704262	0.889392160102855	0.858651875440195									9457	Chr_12	MLGFSSGGDWRTEFVPRPDRALMPAGIRLGTHHVVVRSLARNHEVIMADSIEESLHRLNLDPSEIHQHWPQGDLVREGFNRLAIKCDIRNDTRAD-------SLSTTP----PAVSLNPVNYKKAFLNQLETDLLPLLRSLLEHFSFLLDPFVLQVLPGPALKLILQTQSALKVTLNNSKSMF-YTLCPERVGRICKQTDDQHDEELKIFRLSGLDSLLTDILTDLCSVCTASSELIWQLGLSTETCNQPEDLTDTRARLTREICRSKIHINWTIRWLKGSELELVQQDWTNQFDEIDVVLNDITKRANLASNNEQNDQSLGADEWTDPN-PPSQLALQIAQSLIPVIKLTRLFFKKSYEWARSKKFPLFTKMSSDQHQDIAGSASHCAGYLIDFHLTLVFDPDPVDLSSMDFAKSAKMIQASLQTVLFLFVLHFIPDEFPAQDNFKEWLIDWFTTFNLAMHNFIKKLESLATNVPQ
118453	GC_00001915		PST_Yr1646a	3985	53	107	3	0	0.82996556704262	0.889392160102855	0.858651875440195									3985	Chr_5	----------------------------------------------MTDSIEECLHRLNLDPSEIQKHRSQGDLVRQGFSRLATKCDIRTDGRADSDVALAKSFSLDPVIFKKALSLNPAHFQKDFLTRLESSLLPLLRSLLESFSLQLDPSRLMDQPGPELKWILELQSLFEVTLEQIKFML-YIICPKKVTFILKQTDDQHDEEVKIFRLSGLDSQLMVMFKDFRCIFQTSSELIWQLGLSTETCDQPDDMPDTQNRLFQNISKSEDSIYWTFRWLEGSELELVIQDWPNQFSEIDAFLHKMALGANPWIDVEQDEQSSDEDRWIATNQPSSDLNSQIARSLIPVLKLMRLFYKKSYAWAMNQEVYLFTTMSSDQLESIAQSASYCITVLIDFN--LFFDPDPNEFSSVSYTETLKTIQSNLDTVVPLIVLHFVPTEFLPHDNFKEWLVDWYTAFNLAIFNSIKNVDSLATNLPQ
118454	GC_00001915		PST_Yr1646b	8565	53	107	3	0	0.82996556704262	0.889392160102855	0.858651875440195									8565	Chr_9	MLGFSSGGDWRTEFVPRPDRALMPAGIRLGTHHVVVRSLARNHEVIMADSIEESLHRLNLDPSEIHQHWPQGDLVREGFNRLAIKCDIRNDTRAD-------SLSTTP----PAVSLNPVNYKKAFLNQLETDLLPLLRSLLEHFSFLLDPFVLQVLPGPALKLILQTQSALKVTLNNSKSMF-YTLCPERVGRICKQTDDQHDEELKIFRLSGLDSLLTDILTDLCSVCTASSELIWQLGLSTETCNQPEDLTDTRARLTREICRSKIHINWTIRWLKGSELELVQQDWTNQFDEIDVVLNDITKRANPASNNEQNDQSLGADEWTDPN-PPSQLALQIAQSLIPVIKLTRLFFKKSYEWARSKKFPLFTKMSSDQHQDIAGSASHCAGYLIDFHLTLVFDPDPVDLSSMDFAKSAKMIQASLQTVLFLFVLHFIPDEFPAQDNFKEWLIDWFTTFNLAMHNFIKKLESLATNVPQ
118455	GC_00001915		PST_Yr1646b	2697	53	107	3	0	0.82996556704262	0.889392160102855	0.858651875440195									2697	Chr_2	----------------------------------------------MTDSIEECLHRLNLDPSEIQKHRSQGDLVRQGFSRLATKCDIRTDGRADSDVALAKSFSLDPVIFKKALSLNPAHFQKDFLTRLESSLLPLLRSLLESFSLQLDPSRLMDQPGPELKWILELQSLLEVTLEQIKFML-YIICPKKVTFILKQTDDQHDEEVKIFRLSGLDSQLMVMFNDFRCIFQTSSELIWQLGLSTETCDQPDDMPDTQNRLFQNISKSEDSIYWTFRWLEGSELELVIQDWPNQFSEIDAFLHKMALGANPWIDVEQDEQSSDEDRWIATNQPSSDLNSQIARSLIPVLKLMRLFYKKSYAWAMNQEVYLFTTMSSDQLESIAQSASYCITVLIDFN--LFFDPDPNEFSSVSYTETLKTIQSNLDTVVPLIVLHFVPTEFLPHDNFKEWLVDWYTAFNLAIFNSIKNVDSLATNLPQ
118456	GC_00001915		PST_Yr1706a	10206	53	107	3	0	0.82996556704262	0.889392160102855	0.858651875440195									10206	Chr_12	MLGFSSGGDWRTEFVPRPDRALMPAGIRLGTHHVVVRSLARNHEVIMADSIEESLHRLNLDPSEIHQHWPQGDLVREGFNRLAIKCDIRNDTRAD-------SLSTTP----PAVSLNPVNYKKAFLNQLETDLLPLLRSLLEHFSFLLDPFVLQVLPGPALKLILQTQSALKVTLNNSKSMF-YTLCPERVGRICKQTDDQHDEELKIFRLSGLDSLLTDILTDLCSVCTASSELIWQLGLSTETCNQPEDLTDTRARLTREICRSKIHINWTIRWLKGSELELVQQDWTNQFDEIDVVLNDITKRANLASNNEQNDQSLGADEWTDPN-PPSQLALQIAQSLIPVIKLTRLFFKKSYEWARSKKFPLFTKMSSDQHQDIAGSASHCAGYLIDFHLTLVFDPDPVDLSSMDFAKSAKMIQASLQTVLFLFVLHFIPDEFPAQDNFKEWLIDWFTTFNLAMHNFIKKLESLATNVPQ
118457	GC_00001915		PST_Yr1706a	5200	53	107	3	0	0.82996556704262	0.889392160102855	0.858651875440195									5200	Chr_5	----------------------------------------------MTDSIEECLHRLNLDPSEIQKHRSQGDLVRQGFSRLATKCDIRTDGRADSDVALAKSFSLDPVIFKKALSLNPAHFQKDFLTRLESSLLPLLRSLLESFSLQLDPSRLMDQPGPELKWILELQSLFEVTLEQIKFML-YIICPKKVTFILKQTDDQHDEEVKIFRLSGLDSQLMVMFKDFRCIFQTSSELIWQLGLSTETCDQPDDMPDTQNRLFQNISKSEDSIYWTFRWLEGSELELVIQDWPNQFSEIDAFLHKMALGANPWIDVEQDEQSSDEDRWIATNQPSSDLNSQIARSLIPVLKLMRLFYKKSYAWAMNQEVYLFTTMSSDQLESIAQSASYCITVLIDFN--LFFDPDPNEFSSVSYTETLKTIQSNLDTVVPLIVLHFVPTEFLPHDNFKEWLVDWYTAFNLAIFNSIKNVDSLATNLPQ
118458	GC_00001915		PST_Yr1706b	5945	53	107	3	0	0.82996556704262	0.889392160102855	0.858651875440195									5945	Chr_9	MLGFSSGGDWRTEFVPRPDRALMPAGIRLGTHHVVVRSLARNHEVIMADSIEESLHRLNLDPSEIHQHWPQGDLVREGFNRLAIKCDIRNDTRAD-------SLSTTP----PAVSLNPVNYKKAFLNQLETDLLPLLRSLLEHFSFLLDPFVLQVLPGPALKLILQTQSALKVTLNNSKSMF-YTLCPERVGRICKQTDDQHDEELKIFRLSGLDSLLTDILTDLCSVCTASSELIWQLGLSTETCNQPEDLTDTRARLTREICRSKIHINWTIRWLKGSELELVQQDWTNQFDEIDVVLNDITKRANPASNNEQNDQSLGADEWTDPN-PPSQLALQIAQSLIPVIKLTRLFFKKSYEWARSKKFPLFTKMSSDQHQDIAGSASHCAGYLIDFHLTLVFDPDPVDLSSMDFAKSAKMIQASLQTVLFLFVLHFIPDEFPAQDNFKEWLIDWFTTFNLAMHNFIKKLESLATNVPQ
118459	GC_00001915		PST_Yr1706b	2616	53	107	3	0	0.82996556704262	0.889392160102855	0.858651875440195									2616	Chr_2	----------------------------------------------MTDSIEECLHRLNLDPSEIQKHRSQGDLVRQGFSRLATKCDIRTDGRADSDVALAKSFSLDPVIFKKALSLNPAHFQKDFLTRLESSLLPLLRSLLESFSLQLDPSRLMDQPGPELKWILELQSLLEVTLEQIKFML-YIICPKKVTFILKQTDDQHDEEVKIFRLSGLDSQLMVMFNDFRCIFQTSSELIWQLGLSTETCDQPDDMPDTQNRLFQNISKSEDSIYWTFRWLEGSELELVIQDWPNQFSEIDAFLHKMALGANPWIDVEQDEQSSDEDRWIATNQPSSDLNSQIARSLIPVLKLMRLFYKKSYAWAMNQEVYLFTTMSSDQLESIAQSASYCITVLIDFN--LFFDPDPNEFSSVSYTETLKTIQSNLDTVVPLIVLHFVPTEFLPHDNFKEWLVDWYTAFNLAIFNSIKNVDSLATNLPQ
118460	GC_00001915		PST_Yr1716a	8073	53	107	3	0	0.82996556704262	0.889392160102855	0.858651875440195									8073	Chr_12	MLGFSSGGDWRTEFVPRPDRALMPAGIRLGTHHVVVRSLARNHEVIMADSIEESLHRLNLDPSEIHQHWPQGDLVREGFNRLAIKCDIRNDTRAD-------SLSTTP----PAVSLNPVNYKKAFLNQLETDLLPLLRSLLEHFSFLLDPFVLQVLPGPALKLILQTQSALKVTLNNSKSMF-YTLCPERVGRICKQTDDQHDEELKIFRLSGLDSLLTDILTDLCSVCTASSELIWQLGLSTETCNQPEDLTDTRARLTREICRSKIHINWTIRWLKGSELELVQQDWTNQFDEIDVVLNDITKRANLASNNEQNDQSLGADEWTDPN-PPSQLALQIAQSLIPVIKLTRLFFKKSYEWARSKKFPLFTKMSSDQHQDIAGSASHCAGYLIDFHLTLVFDPDPVDLSSMDFAKSAKMIQASLQTVLFLFVLHFIPDEFPAQDNFKEWLIDWFTTFNLAMHNFIKKLESLATNVPQ
118461	GC_00001915		PST_Yr1716a	2809	53	107	3	0	0.82996556704262	0.889392160102855	0.858651875440195									2809	Chr_5	----------------------------------------------MTDSIEECLHRLNLDPSEIQKHRSQGDLVRQGFSRLATKCDIRTDGRADSDVALAKSFSLDPVIFKKALSLNPAHFQKDFLTRLESSLLPLLRSLLESFSLQLDPSRLMDQPGPELKWILELQSLFEVTLEQIKFML-YIICPKKVTFILKQTDDQHDEEVKIFRLSGLDSQLMVMFKDFRCIFQTSSELIWQLGLSTETCDQPDDMPDTQNRLFQNISKSEDSIYWTFRWLEGSELELVIQDWPNQFSEIDAFLHKMALGANPWIDVEQDEQSSDEDRWIATNQPSSDLNSQIARSLIPVLKLMRLFYKKSYAWAMNQEVYLFTTMSSDQLESIAQSASYCITVLIDFN--LFFDPDPNEFSSVSYTETLKTIQSNLDTVVPLIVLHFVPTEFLPHDNFKEWLVDWYTAFNLAIFNSIKNVDSLATNLPQ
118462	GC_00001915		PST_Yr1716b	6958	53	107	3	0	0.82996556704262	0.889392160102855	0.858651875440195									6958	Chr_9	MLGFSSGGDWRTEFVPRPDRALMPAGIRLGTHHVVVRSLARNHEVIMADSIEESLHRLNLDPSEIHQHWPQGDLVREGFNRLAIKCDIRNDTRAD-------SLSTTP----PAVSLNPVNYKKAFLNQLETDLLPLLRSLLEHFSFLLDPFVLQVLPGPALKLILQTQSALKVTLNNSKSMF-YTLCPERVGRICKQTDDQHDEELKIFRLSGLDSLLTDILTDLCSVCTASSELIWQLGLSTETCNQPEDLTDTRARLTREICRSKIHINWTIRWLKGSELELVQQDWTNQFDEIDVVLNDITKRANPASNNEQNDQSLGADEWTDPN-PPSQLALQIAQSLIPVIKLTRLFFKKSYEWARSKKFPLFTKMSSDQHQDIAGSASHCAGYLIDFHLTLVFDPDPVDLSSMDFAKSAKMIQASLQTVLFLFVLHFIPDEFPAQDNFKEWLIDWFTTFNLAMHNFIKKLESLATNVPQ
118463	GC_00001915		PST_Yr1716b	2652	53	107	3	0	0.82996556704262	0.889392160102855	0.858651875440195									2652	Chr_2	----------------------------------------------MTDSIEECLHRLNLDPSEIQKHRSQGDLVRQGFSRLATKCDIRTDGRADSDVALAKSFSLDPVIFKKALSLNPAHFQKDFLTRLESSLLPLLRSLLESFSLQLDPSRLMDQPGPELKWILELQSLLEVTLEQIKFML-YIICPKKVTFILKQTDDQHDEEVKIFRLSGLDSQLMVMFNDFRCIFQTSSELIWQLGLSTETCDQPDDMPDTQNRLFQNISKSEDSIYWTFRWLEGSELELVIQDWPNQFSEIDAFLHKMALGANPWIDVEQDEQSSDEDRWIATNQPSSDLNSQIARSLIPVLKLMRLFYKKSYAWAMNQEVYLFTTMSSDQLESIAQSASYCITVLIDFN--LFFDPDPNEFSSVSYTETLKTIQSNLDTVVPLIVLHFVPTEFLPHDNFKEWLVDWYTAFNLAIFNSIKNVDSLATNLPQ
118464	GC_00001915		PST_Yr2011a	9931	53	107	3	0	0.82996556704262	0.889392160102855	0.858651875440195									9931	Chr_12	MLGFSSGGDWRTEFVPRPDRALMPAGIRLGTHHVVVRSLARNHEVIMADSIEESLHRLNLDPSEIHQHWPQGDLVREGFNRLAIKCDIRNDTRAD-------SLSTTP----PAVSLNPVNYKKAFLNQLETDLLPLLRSLLEHFSFLLDPFVLQVLPGPALKLILQTQSALKVTLNNSKSMF-YTLCPERVGRICKQTDDQHDEELKIFRLSGLDSLLTDILTDLCSVCTASSELIWQLGLSTETCNQPEDLTDTRARLTREICRSKIHINWTIRWLKGSELELVQQDWTNQFDEIDVVLNDITKRANLASNNEQNDQSLGADEWTDPN-PPSQLALQIAQSLIPVIKLTRLFFKKSYEWARSKKFPLFTKMSSDQHQDIAGSASHCAGYLIDFHLTLVFDPDPVDLSSMDFAKSAKMIQASLQTVLFLFVLHFIPDEFPAQDNFKEWLIDWFTTFNLAMHNFIKKLESLATNVPQ
118465	GC_00001915		PST_Yr2011a	5150	53	107	3	0	0.82996556704262	0.889392160102855	0.858651875440195									5150	Chr_5	----------------------------------------------MTDSIEECLHRLNLDPSEIQKHRSQGDLVRQGFSRLATKCDIRTDGRADSDVALAKSFSLDPVIFKKALSLNPAHFQKDFLTRLESSLLPLLRSLLESFSLQLDPSRLMDQPGPELKWILELQSLFEVTLEQIKFML-YIICPKKVTFILKQTDDQHDEEVKIFRLSGLDSQLMVMFKDFRCIFQTSSELIWQLGLSTETCDQPDDMPDTQNRLFQNISKSEDSIYWTFRWLEGSELELVIQDWPNQFSEIDAFLHKMALGANPWIDVEQDEQSSDEDRWIATNQPSSDLNSQIARSLIPVLKLMRLFYKKSYAWAMNQEVYLFTTMSSDQLESIAQSASYCITVLIDFN--LFFDPDPNEFSSVSYTETLKTIQSNLDTVVPLIVLHFVPTEFLPHDNFKEWLVDWYTAFNLAIFNSIKNVDSLATNLPQ
118466	GC_00001915		PST_Yr2011b	6820	53	107	3	0	0.82996556704262	0.889392160102855	0.858651875440195									6820	Chr_9	MLGFSSGGDWRTEFVPRPDRALMPAGIRLGTHHVVVRSLARNHEVIMADSIEESLHRLNLDPSEIHQHWPQGDLVREGFNRLAIKCDIRNDTRAD-------SLSTTP----PAVSLNPVNYKKAFLNQLETDLLPLLRSLLEHFSFLLDPFVLQVLPGPALKLILQTQSALKVTLNNSKSMF-YTLCPERVGRICKQTDDQHDEELKIFRLSGLDSLLTDILTDLCSVCTASSELIWQLGLSTETCNQPEDLTDTRARLTREICRSKIHINWTIRWLKGSELELVQQDWTNQFDEIDVVLNDITKRANPASNNEQNDQSLGADEWTDPN-PPSQLALQIAQSLIPVIKLTRLFFKKSYEWARSKKFPLFTKMSSDQHQDIAGSASHCAGYLIDFHLTLVFDPDPVDLSSMDFAKSAKMIQASLQTVLFLFVLHFIPDEFPAQDNFKEWLIDWFTTFNLAMHNFIKKLESLATNVPQ
118467	GC_00001915		PST_Yr2011b	8298	53	107	3	0	0.82996556704262	0.889392160102855	0.858651875440195									8298	Chr_2	----------------------------------------------MTDSIEECLHRLNLDPSEIQKHRSQGDLVRQGFSRLATKCDIRTDGRADSDVALAKSFSLDPVIFKKALSLNPAHFQKDFLTRLESSLLPLLRSLLESFSLQLDPSRLMDQPGPELKWILELQSLLEVTLEQIKFML-YIICPKKVTFILKQTDDQHDEEVKIFRLSGLDSQLMVMFNDFRCIFQTSSELIWQLGLSTETCDQPDDMPDTQNRLFQNISKSEDSIYWTFRWLEGSELELVIQDWPNQFSEIDAFLHKMALGANPWIDVEQDEQSSDEDRWIATNQPSSDLNSQIARSLIPVLKLMRLFYKKSYAWAMNQEVYLFTTMSSDQLESIAQSASYCITVLIDFN--LFFDPDPNEFSSVSYTETLKTIQSNLDTVVPLIVLHFVPTEFLPHDNFKEWLVDWYTAFNLAIFNSIKNVDSLATNLPQ
118468	GC_00001915		PST_Yr2015a	8073	53	107	3	0	0.82996556704262	0.889392160102855	0.858651875440195									8073	Chr_12	MLGFSSGGDWRTEFVPRPDRALMPAGIRLGTHHVVVRSLARNHEVIMADSIEESLHRLNLDPSEIHQHWPQGDLVREGFNRLAIKCDIRNDTRAD-------SLSTTP----PAVSLNPVNYKKAFLNQLETDLLPLLRSLLEHFSFLLDPFVLQVLPGPALKLILQTQSALKVTLNNSKSMF-YTLCPERVGRICKQTDDQHDEELKIFRLSGLDSLLTDILTDLCSVCTASSELIWQLGLSTETCNQPEDLTDTRARLTREICRSKIHINWTIRWLKGSELELVQQDWTNQFDEIDVVLNDITKRANLASNNEQNDQSLGADEWTDPN-PPSQLALQIAQSLIPVIKLTRLFFKKSYEWARSKKFPLFTKMSSDQHQDIAGSASHCAGYLIDFHLTLVFDPDPVDLSSMDFAKSAKMIQASLQTVLFLFVLHFIPDEFPAQDNFKEWLIDWFTTFNLAMHNFIKKLESLATNVPQ
118469	GC_00001915		PST_Yr2015a	4183	53	107	3	0	0.82996556704262	0.889392160102855	0.858651875440195									4183	Chr_5	----------------------------------------------MTDSIEECLHRLNLDPSEIQKHRSQGDLVRQGFSRLATKCDIRTDGRADSDVALAKSFSLDPVIFKKALSLNPAHFQKDFLTRLESSLLPLLRSLLESFSLQLDPSRLMDQPGPELKWILELQSLFEVTLEQIKFML-YIICPKKVTFILKQTDDQHDEEVKIFRLSGLDSQLMVMFKDFRCIFQTSSELIWQLGLSTETCDQPDDMPDTQNRLFQNISKSEDSIYWTFRWLEGSELELVIQDWPNQFSEIDAFLHKMALGANPWIDVEQDEQSSDEDRWIATNQPSSDLNSQIARSLIPVLKLMRLFYKKSYAWAMNQEVYLFTTMSSDQLESIAQSASYCITVLIDFN--LFFDPDPNEFSSVSYTETLKTIQSNLDTVVPLIVLHFVPTEFLPHDNFKEWLVDWYTAFNLAIFNSIKNVDSLATNLPQ
118470	GC_00001915		PST_Yr2015b	5766	53	107	3	0	0.82996556704262	0.889392160102855	0.858651875440195									5766	Chr_9	MLGFSSGGDWRTEFVPRPDRALMPAGIRLGTHHVVVRSLARNHEVIMADSIEESLHRLNLDPSEIHQHWPQGDLVREGFNRLAIKCDIRNDTRAD-------SLSTTP----PAVSLNPVNYKKAFLNQLETDLLPLLRSLLEHFSFLLDPFVLQVLPGPALKLILQTQSALKVTLNNSKSMF-YTLCPERVGRICKQTDDQHDEELKIFRLSGLDSLLTDILTDLCSVCTASSELIWQLGLSTETCNQPEDLTDTRARLTREICRSKIHINWTIRWLKGSELELVQQDWTNQFDEIDVVLNDITKRANPASNNEQNDQSLGADEWTDPN-PPSQLALQIAQSLIPVIKLTRLFFKKSYEWARSKKFPLFTKMSSDQHQDIAGSASHCAGYLIDFHLTLVFDPDPVDLSSMDFAKSAKMIQASLQTVLFLFVLHFIPDEFPAQDNFKEWLIDWFTTFNLAMHNFIKKLESLATNVPQ
118471	GC_00001915		PST_Yr2015b	7263	53	107	3	0	0.82996556704262	0.889392160102855	0.858651875440195									7263	Chr_2	----------------------------------------------MTDSIEECLHRLNLDPSEIQKHRSQGDLVRQGFSRLATKCDIRTDGRADSDVALAKSFSLDPVIFKKALSLNPAHFQKDFLTRLESSLLPLLRSLLESFSLQLDPSRLMDQPGPELKWILELQSLLEVTLEQIKFML-YIICPKKVTFILKQTDDQHDEEVKIFRLSGLDSQLMVMFNDFRCIFQTSSELIWQLGLSTETCDQPDDMPDTQNRLFQNISKSEDSIYWTFRWLEGSELELVIQDWPNQFSEIDAFLHKMALGANPWIDVEQDEQSSDEDRWIATNQPSSDLNSQIARSLIPVLKLMRLFYKKSYAWAMNQEVYLFTTMSSDQLESIAQSASYCITVLIDFN--LFFDPDPNEFSSVSYTETLKTIQSNLDTVVPLIVLHFVPTEFLPHDNFKEWLVDWYTAFNLAIFNSIKNVDSLATNLPQ
118472	GC_00001915		PST_Yr201644_1	7450	53	107	3	0	0.82996556704262	0.889392160102855	0.858651875440195									7450	Chr_12	MLGFSSGGDWRTEFVPRPDRALMPAGIRLGTHHVVVRSLARNHEVIMADSIEESLHRLNLDPSEIHQHWPQGDLVREGFNRLAIKCDIRNDTRAD-------SLSTTP----PAVSLNPVNYKKAFLNQLETDLLPLLRSLLEHFSFLLDPFVLQVLPGPALKLILQTQSALKVTLNNSKSMF-YTLCPERVGRICKQTDDQHDEELKIFRLSGLDSLLTDILTDLCSVCTASSELIWQLGLSTETCNQPEDLTDTRARLTREICRSKIHINWTIRWLKGSELELVQQDWTNQFDEIDVVLNDITKRANLASNNEQNDQSLGADEWTDPN-PPSQLALQIAQSLIPVIKLTRLFFKKSYEWARSKKFPLFTKMSSDQHQDIAGSASHCAGYLIDFHLTLVFDPDPVDLSSMDFAKSAKMIQASLQTVLFLFVLHFIPDEFPAQDNFKEWLIDWFTTFNLAMHNFIKKLESLATNVPQ
118473	GC_00001915		PST_Yr201644_1	3900	53	107	3	0	0.82996556704262	0.889392160102855	0.858651875440195									3900	Chr_5	----------------------------------------------MTDSIEECLHRLNLDPSEIQKHRSQGDLVRQGFSRLATKCDIRTDGRADSDVALAKSFSLDPVIFKKALSLNPAHFQKDFLTRLESSLLPLLRSLLESFSLQLDPSRLMDQPGPELKWILELQSLFEVTLEQIKFML-YIICPKKVTFILKQTDDQHDEEVKIFRLSGLDSQLMVMFKDFRCIFQTSSELIWQLGLSTETCDQPDDMPDTQNRLFQNISKSEDSIYWTFRWLEGSELELVIQDWPNQFSEIDAFLHKMALGANPWIDVEQDEQSSDEDRWIATNQPSSDLNSQIARSLIPVLKLMRLFYKKSYAWAMNQEVYLFTTMSSDQLESIAQSASYCITVLIDFN--LFFDPDPNEFSSVSYTETLKTIQSNLDTVVPLIVLHFVPTEFLPHDNFKEWLVDWYTAFNLAIFNSIKNVDSLATNLPQ
118474	GC_00001915		PST_Yr201644_2	5521	53	107	3	0	0.82996556704262	0.889392160102855	0.858651875440195									5521	Chr_9	MLGFSSGGDWRTEFVPRPDRALMPAGIRLGTHHVVVRSLARNHEVIMADSIEESLHRLNLDPSEIHQHWPQGDLVREGFNRLAIKCDIRNDTRAD-------SLSTTP----PAVSLNPVNYKKAFLNQLETDLLPLLRSLLEHFSFLLDPFVLQVLPGPALKLILQTQSALKVTLNNSKSMF-YTLCPERVGRICKQTDDQHDEELKIFRLSGLDSLLTDILTDLCSVCTASSELIWQLGLSTETCNQPEDLTDTRARLTREICRSKIHINWTIRWLKGSELELVQQDWTNQFDEIDVVLNDITKRANPASNNEQNDQSLGADEWTDPN-PPSQLALQIAQSLIPVIKLTRLFFKKSYEWARSKKFPLFTKMSSDQHQDIAGSASHCAGYLIDFHLTLVFDPDPVDLSSMDFAKSAKMIQASLQTVLFLFVLHFIPDEFPAQDNFKEWLIDWFTTFNLAMHNFIKKLESLATNVPQ
118475	GC_00001915		PST_Yr201644_2	3692	53	107	3	0	0.82996556704262	0.889392160102855	0.858651875440195									3692	Chr_2	----------------------------------------------MTDSIEECLHRLNLDPSEIQKHRSQGDLVRQGFSRLATKCDIRTDGRADSDVALAKSFSLDPVIFKKALSLNPAHFQKDFLTRLESSLLPLLRSLLESFSLQLDPSRLMDQPGPELKWILELQSLLEVTLEQIKFML-YIICPKKVTFILKQTDDQHDEEVKIFRLSGLDSQLMVMFNDFRCIFQTSSELIWQLGLSTETCDQPDDMPDTQNRLFQNISKSEDSIYWTFRWLEGSELELVIQDWPNQFSEIDAFLHKMALGANPWIDVEQDEQSSDEDRWIATNQPSSDLNSQIARSLIPVLKLMRLFYKKSYAWAMNQEVYLFTTMSSDQLESIAQSASYCITVLIDFN--LFFDPDPNEFSSVSYTETLKTIQSNLDTVVPLIVLHFVPTEFLPHDNFKEWLVDWYTAFNLAIFNSIKNVDSLATNLPQ
118476	GC_00001916		PSH_233a	2541	53	107	4	0	0.946279150950273	0.891079310037768	0.917850044871982									2541	Chr_2	----------------------------------MEFEGRMI-----HNSNPFLEHEGSSVGIGIGSHTKPMEQAHLHQNVGYEYQNLPELPSEIKTEMMTIMKQRRGIEYGLDQLKSKSKGQSPETVLEFERLYRSFNMPTVNRLHRLGGLDRVEYPYGVPPRSSANFRKPDTTRAANGESQGFGFRLRKNGRKYFGTPGIAAWSKWGPYSGARDLHTKNGRSSSSLSESLLDHTDPHDSTAPIPIDEDKRGYEPLSPAQVEKPTSTPTVLEAHLAEDGHKVGDMVFPEGHISLLDGDEYYGQGQGLTIPQKIETWNNLQTKLLEFQSREAAPSPAEATFQLELLQSLNLLGDHIAQFGLLPALDSIESLKPKTTLKMAELHTELLFRKSKANFFEDYMSVIPEIEFWESAETTQPFHRSIKALPTEHQPQLIHDVLRTILSHTPQELPSEESSGQRFQQLREEFLRAEFLQEAHVLLSALD-HEPATNLLEKPENLRLVNFVKDLMHYIDEPVAQDVRKLGDERKMLKTLKKQRVEFQLVYYMIDFLDKYYHPIVDTIGKRRKNQVPVEQAEADFLLFQEKLSFLRVYLGTYRNRSLDRTYKPRPKWEALRIYRSKVYDQKSSFGQWFHNFISDILLHSSWYEGGA-APHGEKLTAWLQRTHMSPNSHQIETTKENKSIALLRFAHTSHVDISEKECSLSRLTNKPTGSPSW
118477	GC_00001916		PSH_233b	13815	53	107	4	0	0.946279150950273	0.891079310037768	0.917850044871982									13815	Chr_4	----------------------------------MEFEGRMI-----HNTNPFLEHEGSSVGIGIGSHTKPMEQAHLHQNEGYEYQNLPELPSEIKTEMMTIMKQRRGIEYGLDQLKSKSKGQSPETVSEFERLYRSFNMPTVNRLHRLGGLDRVEYPYGVPPKSSANFREPDTTRAANGESQGFGFRLRKNGRKYFGTPGIAAWSKWGPYSGARDLHTKNGRSSSSLSESLLDHTDPHDSTAPIPIDEDKRGYEPLSPAQVEKPTSTPTVLEAHLAEDGHKVGDMKFPEGHISLLDGDEYYGQGQGLTIPQKVEAWNNLQTKLLEFQSRETAPSPAEATFQLELLQSLNLLGDHIVQFGLLPALDSIESLKPKTTLKMAELHTELLFRKSKANFLEDYMSVIPEIEFWESAETTQPFHRSIKALPTEHQPQLIHDVLRTILSHTPQELPSEESSGQRFQQLREEFLRAEFLQEAHVLLSALD-HEPATNLLEKPENLRLVNFVKDLMHYIDEPVAQDVRKLGDERKMLKTLKKQRVEFQLVYYMIDFLDKYYHPIVDTIGKRRKNQVPVEQAEADFLLFQEKLSFLRVYLGTYRNRSLDRTYKPRPKWEALRIYRSKVYDQKSSFGQWFHNFISDILLHSSWYEGGA-APHGEKLTAWLQRTHMSPNSHQIETTKENKSIALLRFAHTSHVDISEKECSLSRLTNKPTGSPSW
118478	GC_00001916		PSH_233b	13816	53	107	4	0	0.946279150950273	0.891079310037768	0.917850044871982									13816	Chr_4	----------------------------------MEFEGRMI-----HNSNPFLEHEGSSVGIGIGSHTKPMEQAHLHQNVGYEYQNLPELPSEIKTEMMTIMKQRRGIEYGLDQLKSKSKGQSPETVLEFERLYRSFNMPTVNRLHRLGGLDRVEYPYGVPPRSSANFRKPDTTRAANGESQGFGFRLRKNGRKYFGTPGIAAWSKWGPYSGARDLHTKNGRSSSSLSESLLDHTDPHDSTAPIPIDEDKRGYEPLSPAQVEKPTSTPTVLEAHLAEDGHKVGDMVFPEGHISLLDGDEYYGQGQGLTIPQKIETWNNLQKKLLGFQSRGTAPSPAEATFQLELLQSLNLLGDHIVQYGLLPALDSIESLKPKTTLKMAEIHTELLFRKSEANFFEDYKSVIPEIEFWESAETTQPFHRSIKALPTEHHPQLIHDVLRTILSHTPQEFPSEESSGQRFQQLREEFLRAEFLEEARILSLALKSHEPATDLLEKPETIQLVNFVKDLMHYIDEPVVQDLMHYTDVRKMLKTNKKERVEFQLVYYMIDFLDKYYQPIVDTIAKHREDHVSVEQAEADFLLFQEKLSFLRVYLKTYRNRSLDSTYKPRPDWEDLQIYRSKVYDRKSSFGQWYHNFIRDILMHPTWYE-GR-APQNEKFTAWLQRTLY-------------------------------------------------
118479	GC_00001916		PSH_76a	11513	53	107	4	0	0.946279150950273	0.891079310037768	0.917850044871982									11513	Chr_2	----------------------------------MEFEGRMI-----HNTNPFLEHEGSSVGIGIGSHTKPMEQAHLHQNEGYEYQNLPELPSEIKTEMMTIMKQRRGIEYGLDQLKSKSKGQSPETVSEFERLYRSFNMPTVNRLHRLGGLDRVEYPYGVPPKSSANFREPDTTRAANGESQGFGFRLRKNGRKYFGTPGIAAWSKWGPYSGARDLHTKNGRSSSSLSESLLDHTDPHDSTAPIPIDEDKRGYEPLSPAQVEKPTSTPTVLEAHLAEDGHKVGDMKFPEGHISLLDGDEYYGQGQGLTIPQKVEAWNNLQTKLLEFQSRETAPSPAEATFQLELLQSLNLLGDHIVQFGLLPALDSIESLKPKTTLKMAELHTELLFRKSKANFLEDYMSVIPEIEFWESAETTQPFHRSIKALPTEHQPQLIHDVLRTILSHTPQELPSEESSGQRFQQLREEFLRAEFLQEAHVLLSALD-HEPATNLLEKPENLRLVNFVKDLMHYIDEPVAQDVRKLGDERKMLKTLKKQRVEFQLVYYMIDFLDKYYHPIVDTIGKRRKNQVPVEQAEADFLLFQEKLSFLRVYLGTYRNRSLDRTYKPRPKWEALRIYRSKVYDQKSSFGQWFHNFISDILLHSSWYEGGA-APHGEKLTAWLQRTHMSPNSHQIETTKENKSIALLRFAHTSHVDISEKECSLSRLTNKPTGSPSW
118480	GC_00001916		PSH_76a	11512	53	107	4	0	0.946279150950273	0.891079310037768	0.917850044871982									11512	Chr_2	--------------------MKDPALGSGSARIPNQWNKRIFIKTWAMSTRIFLNCRRKLRVSLLSKHSPGLTPASPRDCNKLAHQN----DSTAAAEMMTIMKQRRGIEYGLDQLKSKSKGQSPETVLEFERLYRSFNMPTVNRLHRLGGLDRVEYPYGVPPRSSANFRKPDTTRAANGESQGFGFRLRKNGRKYFGTPGIAAWSKWGPYSGARDLHTKNGRSSSSLSESLLDHTDPHDSTAPIPIDEDKRGYEPLSPAQVEKPTSTPTVLEAHLAEDGHKVGDMVFPEGHISLLDGDEYYGQGQGLTIPQKIETWNNLQKKLLGFQSRGTAPSPAEATFQLELLQSLNLLGDHIVQYGLLPALDSIESLKPKTTLKMAEIHTELLFRKSEANFFEDYKSVIPEIEFWESAETTQPFHRSIKALPTEHHPQLIHDVLRTILSHTPQEFPSEESSGQRFQQLREEFLRAEFLEEARILSLALKSHEPATDLLEKPETIQLVNFVKDLMHYIDEPVVQDLMHYTDVRKMLKTNKKERVEFQLVYYMIDFLDKYYQPIVDTIAKHREDHVSVEQAEADFLLFQEKLSFLRVYLKTYRNRSLDSTYKPRPDWEDLQIYRSKVYDRKSSFGQWYHNFIRDILMHPTWYE-GR-APQNEKFTAWLQRTLY-------------------------------------------------
118481	GC_00001916		PSH_76b	3492	53	107	4	0	0.946279150950273	0.891079310037768	0.917850044871982									3492	Chr_4	----------------------------------MEFEGRMI-----HNTNPFLEHEGSSVGIGIGSHTKPMEQAHLHQNEGYEYQNLPELPSEIKTEMMTIMKQRRGIEYGLDQLKSKSKGQSPETVSEFERLYRSFNMPTVNRLHRLGGLDRVEYPYGVPPKSSANFREPDTTRAANGESQGFGFRLRKNGRKYFGTPGIAAWSKWGPYSGARDLHTKNGRSSSSLSESLLDHTDPHDSTAPIPIDEDKRGYEPLSPAQVEKPTSTPTVLEAHLAEDGHKVGDMVFPEGHISLLDGDEYYGQGQGLTIPQKIETWNNLQTKLLEFQSREAAPSPAEATFQLELLQSLNLLGDHIVQFGLLPALDSIESLKPKTTLKMAELHTELLFRKSKANFFEDYMSVIPEIEFWESAETTQPFHRSIKALPTEHQPQLIHDVLRTILSHTPQELPSEESSGQRFQQLREEFLRAEFLQEAHVLLSALD-HEPATDLLEKPQNVRLVNFVKDLMHYVDEPVAQDVRKLGDERKMLKTMKKQRVEFQLVYYMIDFLDKYYHPIVDTIGKRRKNQVPVEQAEADFLLFQEKLSFLRVYLGTYRNRSLDRTYKPRPKWEALRIYRSKVYDQKSSFGQWFHNFISDILLHSSWYEGGA-APHGEKLTAWLQRTHMSPNSHQIETTKENKSIALLRFAHTSHVDISEKECSLSRLTNKPTGSPSW
118482	GC_00001916		PSH_76b	3491	53	107	4	0	0.946279150950273	0.891079310037768	0.917850044871982									3491	Chr_4	----------------------------------MEFEGRMI-----HNSNPFLEHEGSSVGIGIGSHTKPMEQAHLHQNVGYEYQNLPELPSEIKTEMMTIMKQRRGIEYGLDQLKSKSKGQSPETVLEFERLYRSFNMPTVNRLHRLGGLDRVEYPYGVPPRSSANFRKPDTTRAANGESQGFGFRLRKNGRKYFGTPGIAAWSKWGPYSGARDLHTKNGRSSSSLSESLLDHTDPHDSTAPIPIDEDKRGYEPLSPAQVEKPTSTPTVLEAHLAEDGHKVGDMVFPEGHISLLDGDEYYGQGQGLTIPQKIETWNNLQKKLLGFQSRGTAPSPAEATFQLELLQSLNLLGDHIVQYGLLPALDSIESLKPKTTLKMAEIHTELLFRKSEANFFEDYKSVIPEIEFWESAETTQPFHRSIKALPTEHHPQLIHDVLRTILSHTPQEFPSEESSGQRFQQLREEFLRAEFLEEARILSLALKSHEPATDLLEKPENIQLVNFVKDLMHYIDEPVVQDLMHYTDVRKMLKTNKKERVEFQLVYYMIDFLDKYYQPIVDTIAKHREDHVSVEQAEADFLLFQEKLSFLRVYLKTYRNRSLDSTYKPRPDWEDLQIYRSKVYDRKSSFGQWYHNFIRDILMHPTWYE-GR-APQNEKFTAWLQRTLY-------------------------------------------------
118483	GC_00001916		PSH_NDPSH_1	2555	53	107	4	0	0.946279150950273	0.891079310037768	0.917850044871982									2555	Chr_2	----------------------------------MEFEGRMI-----HNTNPFLEHEGSSVGIGIGSHTKPMEQAHLHQNEGYEYQNLPELPSEIKTEMMTIMKQRRGIEYGLDQLKSKSKGQSPETVSEFERLYRSFNMPTVNRLHRLGGLDRVEYPYGVPPKSSANFREPDTTRAANGESQGFGFRLRKNGRKYFGTPGIAAWSKWGPYSGARDLHTKNGRSSSSLSESLLDHTDPHDSTAPIPIDEDKRGYEPLSPAQVEKPTSTPTVLEAHLAEDGHKVGDMKFPEGHISLLDGDEYYGQGQGLTIPQKVEAWNNLQTKLLEFQSRETAPSPAEATFQLELLQSLNLLGDHIVQFGLLPALDSIESLKPKTTLKMAELHTELLFRKSKANFLEDYMSVIPEIEFWESAETTQPFHRSIKALPTEHQPQLIHDVLRTILSHTPQELPSEESSGQRFQQLREEFLRAEFLQEAHVLLSALD-HEPATNLLEKPENLRLVNFVKDLMHYIDEPVAQDVRKLGDERKMLKTLKKQRVEFQLVYYMIDFLDKYYHPIVDTIGKRRKNQVPVEQAEADFLLFQEKLSFLRVYLGTYRNRSLDRTYKPRPKWEALRIYRSKVYDQKSSFGQWFHNFISDILLHSSWYEGGA-APHGEKLTAWLQRTHMSPNSHQIETTKENKSIALLRFAHTSHVDISEKECSLSRLTNKPTGSPSW
118484	GC_00001916		PSH_NDPSH_1	2554	53	107	4	0	0.946279150950273	0.891079310037768	0.917850044871982									2554	Chr_2	----------------------------------MEFEGRMI-----HNSNPFLEHEGSSVGIGIGSHTKPMEQAHLHQNVGYEYQNLPELPSEIKTEMMTIMKQRRGIEYGLDQLKSKSKGQSPETVLEFERLYRSFNMPTVNRLHRLGGLDRVEYPYGVPPRSSANFRKPDTTRAANGESQGFGFRLRKNGRKYFGTPGIAAWSKWGPYSGARDLHTKNGRSSSSLSESLLDHTDPHDSTAPIPIDEDKRGYEPLSPAQVEKPTSTPTVLEAHLAEDGHKVGDMVFPEGHISLLDGDEYYGQGQGLTIPQKIETWNNLQKKLLGFQSRGTAPSPAEATFQLELLQSLNLLGDHIVQYGLLPALDSIESLKPKTTLKMAEIHTELLFRKSEANFFEDYKSVIPEIEFWESAETTQPFHRSIKALPTEHHPQLIHDVLRTILSHTPQEFPSEESSGQRFQQLREEFLRAEFLEEARILSLALKSHEPATDLLEKPETIQLVNFVKDLMHYIDEPVVQDLMHYTDVRKMLKTNKKERVEFQLVYYMIDFLDKYYQPIVDTIAKHREDHVSVEQAEADFLLFQEKLSFLRVYLKTYRNRSLDSTYKPRPDWEDLQIYRSKVYDRKSSFGQWYHNFIRDILMHPTWYE-GR-APQNEKFTAWLQRTLY-------------------------------------------------
118485	GC_00001916		PSH_NDPSH_2	3274	53	107	4	0	0.946279150950273	0.891079310037768	0.917850044871982									3274	Chr_4	----------------------------------MEFEGRMI-----HNTNPFLEHEGSSVGIGIGSHTKPMEQAHLHQNEGYEYQNLPELPSEIKTEMMTIMKQRRGIEYGLDQLKSKSKGQSPETVSEFERLYRSFNMPTVNRLHRLGGLDRVEYPYGVPPKSSANFREPDTTRAANGESQGFGFRLRKNGRKYFGTPGIAAWSKWGPYSGARDLHTKNGRSSSSLSESLLDHTDPHDSTAPIPIDEDKRGYEPLSPAQVEKPTSTPTVLEAHLAEDGHKVGDMVFPEGHISLLDGDEYYGQGQGLTIPQKIETWNNLQTKLLEFQSREAAPSPAEATFQLELLQSLNLLGDHIVQFGLLPALDSIESLKPKTTLKMAELHTELLFRKSKANFFEDYMSVIPEIEFWESAETTQPFHRSIKALPTEHQPQLIHDVLRTILSHTPQELPSEESSGQRFQQLREEFLRAEFLQEAHVLLSALD-HEPATDLLEKPQNVRLVNFVKDLMHYVDEPVAQDVRKLGDERKMLKTMKKQRVEFQLVYYMIDFLDKYYHPIVDTIGKRRKNQVPVEQAEADFLLFQEKLSFLRVYLGTYRNRSLDRTYKPRPKWEALRIYRSKVYDQKSSFGQWFHNFISDILLHSSWYEGGA-APHGEKLTAWLQRTHMSPNSHQIETTKENKSIALLRFAHTSHVDISEKECSLSRLTNKPTGSPSW
118486	GC_00001916		PSH_NDPSH_2	3275	53	107	4	0	0.946279150950273	0.891079310037768	0.917850044871982									3275	Chr_4	----------------------------------MEFEGRMI-----HNSNPFLEHEGSSVGIGIGSHTKPMEQAHLHQNVGYEYQNLPELPSEIKTEMMTIMKQRRGIEYGLDQLKSKSKGQSPETVLEFERLYRSFNMPTVNRLHRLGGLDRVEYPYGVPPRSSANFRKPDTTRAANGESQGFGFRLRKNGRKYFGTPGIAAWSKWGPYSGARDLHTKNGRSSSSLSESLLDHTDPHDSTAPIPIDEDKRGYEPLSPAQVEKPTSTPTVLEAHLAEDGHKVGDMVFPEGHISLLDGDEYYGQGQGLTIPQKIETWNNLQKKLLGFQSRGTAPSPAEATFQLELLQSLNLLGDHIVQYGLLPALDSIESLKPKTTLKMAEIHTELLFRKSEANFFEDYKSVIPEIEFWESAETTQPFHRSIKALPTEHHPQLIHDVLRTILSHTPQEFPSEESSGQRFQQLREEFLRAEFLEEARILSLALKSHEPATDLLEKPENIQLVNFVKDLMHYIDEPVVQDLMHYTDVRKMLKTNKKERVEFQLVYYMIDFLDKYYQPIVDTIAKHREDHVSVEQAEADFLLFQEKLSFLRVYLKTYRNRSLDSTYKPRPDWEDLQIYRSKVYDRKSSFGQWYHNFIRDILMHPTWYE-GR-APQNEKFTAWLQRTLY-------------------------------------------------
118487	GC_00001916		PST_130_1	3025	53	107	4	0	0.946279150950273	0.891079310037768	0.917850044871982									3025	Chr_2	----------------------------------MEFEGRMI-----HNTNPFLEHEGSSVGIGIGSHTKPMEQAHLHQNEGYEYQNLPELPSEIKTEMMTIMKQRRGIEYGLDQLKSKSKGQSPETVSEFERLYRSFNMPTVNRLHRLGGLDRVEYPYGVPPKSSANFREPDTTRAANGESQGFGFRLRKNGRKYFGTPGIAAWSKWGPYSGARDLHTKNGRSSSSLSESLLDHTDPHDSTAPIPIDEDKRGYEPLSPAQVEKPTSTPTVLEAHLAEDGHKVGDMVFPEGHISLLDGDEYYGQGQGLTIPQKIETWNNLQTKLLEFQSREAAPSPAEATFQLELLQSLNLLGDHIVQFGLLPALDSIESLKPKTTLKMAELHTELLFRKSKANFFEDYMSVIPEIEFWESAETTQPFHRSIKALPTEHQPQLIHDVLRTILSHTPQELPSEESSGQRFQQLREEFLRAEFLQEAHVLLSALD-HEPATDLLEKPQNVRLVNFVKDLMHYVDEPVAQDVRKLGDERKMLKTMKKQRVEFQLVYYMIDFLDKYYHPIVDTIGKRRKNQVPVEQAEADFLLFQEKLSFLRVYLGTYRNRSLDRTYKPRPKWEALRIYRSKVYDQKSSFGQWFHNFISDILLHSSWYEGGA-APHGEKLTAWLQRTHMSPNSHQIETTKENKSIALLRFAHTSHVDISEKECSLSRLTNKPTGSPSW
118488	GC_00001916		PST_130_1	3026	53	107	4	0	0.946279150950273	0.891079310037768	0.917850044871982									3026	Chr_2	--------------------MKDPALGSGSARIPNQWNKRIFIKTWAMSTRIFLNCRRKLRVSLLSKHSPGLTPASPRDCNKLAHQN----DSTAAAEMMTIMKQRRGIEYGLDQLKSKSKGQSPETVLEFERLYRSFNMPTVNRLHRLGGLDRVEYPYGVPPRSSANFRKPDTTRAANGESQGFGFRLRKNGRKYFGTPGIAAWSKWGPYSGARDLHTKNGRSSSSLSESLLDHTDPHDSTAPIPIDEDKRGYEPLSPAQVEKPTSTPTVLEAHLAEDGHKVGDMVFPEGHISLLDGDEYYGQGQGLTIPQKIETWNNLQKKLLGFQSRGTAPSPAEATFQLELLQSLNLLGDHIVQYGLLPALDSIESLKPKTTLKMAEIHTELLFRKSEANFFEDYKSVIPEIEFWESAETTQPFHRSIKALPTEHHPQLIHDVLRTILSHTPQEFPSEESSGQRFQQLREEFLRAEFLEEARILSLALKSHEPATDLLEKPENIQLVNFVKDLMHYIDEPVVQDLMHYTDVRKMLKTNKKERVEFQLVYYMIDFLDKYYQPIVDTIAKHREDHVSVEQAEADFLLFQEKLSFLRVYLKTYRNRSLDSTYKPRPDWEDLQIYRSKVYDRKSSFGQWYHNFIRDILMHPTWYE-GR-APQNEKFTAWLQRTLY-------------------------------------------------
118489	GC_00001916		PST_130_2	13740	53	107	4	0	0.946279150950273	0.891079310037768	0.917850044871982									13740	Chr_4	----------------------------------MEFEGRMI-----HNTNPFLEHEGSSVGIGIGSHTKPMEQAHLHQNEGYEYQNLPELPSEIKTEMMTIMKQRRGIEYGLDQLKSKSKGQSPETVSEFERLYRSFNMPTVNRLHRLGGLDRVEYPYGVPPKSSANFREPDTTRAANGESQGFGFRLRKNGRKYFGTPGIAAWSKWGPYSGARDLHTKNGRSSSSLSESLLDHTDPHDSTAPIPIDEDKRGYEPLSPAQVEKPTSTPTVLEPHLAEHGHKVGDMVFPEGHISLLDGDEYYGQGQGLTIPQKIETWNNLQTKLLEFQSREAAPSPAEATFQLELLQSLNLLGDHIAQFGLLPALDSIESLKPKTTLKMAELHTELLFRKSKATFFEDYMSVIPEIEFWESAETTQPFHRSIKALPTEHQPQLIHDVLRTILSHTPQELPSEESSGQRFQQLREEFLRAEFLQEAHVLLSALD-HEPATNLLEKPENLRLVNFVKDLMHYIDEPVAQDVRKLGDERKMLKTLKKQRVEFQLVYYMIDFLDKYYHPIVDTIGKRRKNQVPVEQAEADFLLFQEKLRFLRVYLGTYRNRSLDRTNKPRPKWEDLRIYRSKVYDQKSSSVNGFTTSSVISFCTPPGMKGERPLMAKNSQLGCSEHVIDHP-----------------------------------------------
118490	GC_00001916		PST_130_2	13741	53	107	4	0	0.946279150950273	0.891079310037768	0.917850044871982									13741	Chr_4	-----------------------------------------------------------------------------------------------------------------------------------------------------------------------------------------------------------------------------------------------------------------------------------------------------------------------------------------------------------------------------------------------------------------------------------------------------------------------------------------------------------------------------------------------MLKTNKKERVEFQLVYYMIDFLDKYYQPIVDTIAKHREDHVSVEQAEADFLLFQEKLSFLRVYLKTYRNRSLDSTYKPRPDWEDLQIYRSKVYDRKSSFGQWYHNFIRDILMHPPGMKAGR-LKTKNSQLGCSEHSIDRS-----------------------------------------------
118491	GC_00001916		PST_134E36_1	1464	53	107	4	0	0.946279150950273	0.891079310037768	0.917850044871982									1464	Chr_2	----------------------------------MEFEGRMI-----HNTNPFLEHEGSSVGIGIGSHTKPMEQAHLHQNEGYEYQNLPELPSEIKTEMMTIMKQRRGIEYGLDQLKSKSKGQSPETVSEFERLYRSFNMPTVNRLHRLGGLDRVEYPYGVPPKSSANFREPDTTRAANGESQGFGFRLRKNGRKYFGTPGIAAWSKWGPYSGARDLHTKNGRSSSSLSESLLDHTDPHDSTAPIPIDEDKRGYEPLSPAQVEKPTSTPTVLEAHLAEDGHKVGDMVFPEGHISLLDGDEYYGQGQGLTIPQKIETWNNLQTKLLEFQSREAAPSPAEATFQLELLQSLNLLGDHIAQFGLLPALDSIESLKPKTTLKMAELHTELLFRKSKANFFEDYMSVIPEIEFWESAETTQPFHRSIKALPTEHQPQLIHDVLRTILSHTPQELPSEESSGQRFQQLREEFLRAEFLQEAHVLLSALD-HEPATNLLEKPENLRLVNFVKDLMHYIDEPVAQDVRKLGDERKMLKTLKKQRVEFQLVYYMIDFLDKYYHPIVDTIGKRRKNQVPVEQAEADFLLFQEKLRFLRVYLGTYRNRSLDRTYKPRPKWEALRIYRSKVYDQKSSFGQWFHNFISDILLHSSWYEGGA-APHGEKLTAWLQRTHMSPNSHQIETTKENKSIALLRFAHTSHVDISEKECSLSRLTNKPTGSPSW
118492	GC_00001916		PST_134E36_1	1463	53	107	4	0	0.946279150950273	0.891079310037768	0.917850044871982									1463	Chr_2	MRSSTRVQHGVRRTYDTQFNMKDPALGSGSARIPNQWNKRIFIKTWAMSTRIFLNCRRKLRVSLLSKHSPGLTPASPRDCNKLAHQN----DSTAAAEMMTIMKQRRGIEYGLDQLKSKSKGQSPETVLEFERLYRSFNMPTVNRLHRLGGLDRVEYPYGVPPRSSANFRKPDTTRAANGESQGFGFRLRKNGRKYFGTPGIAAWSKWGPYSGARDLHTKNGRSSSSLSESLLDHTDPHDSTAPIPIDEDKRGYEPLSPAQVEKPTSTPTVLEAHLAEDGHKVGDMVFPEGHISLLDGDEYYGQGQGLTIPQKIETWNNLQKKLLGFQSRGTAPSPAEATFQLELLQSLNLLGDHIVQYGLLPALDSIESLKPKTTLKMAEIHTELLFRKSEANFFEDYKSVIPEIEFWESAETTQPFHRSIKALPTEHHPQLIHDVLRTILSHTPQEFPSEESSGQRFQQLREEFLRAEFLEEARILSLALKSHEPATDLLEKPENIQLVNFVKDLMHYIDEPVVQDLMHYTDVRKMLKTNKKERVEFQLVYYMIDFLDKYYQPIVDTIAKHREDHVSVEQAEADFLLFQEKLSFLRVYLKTYRNRSLDSTYKPRPDWEDLQIYRSKVYDRKSSFGQWYHNFIRDILMHPTWYE-GR-APQNEKFTAWLQRTLY-------------------------------------------------
118493	GC_00001916		PST_134E36_2	4178	53	107	4	0	0.946279150950273	0.891079310037768	0.917850044871982									4178	Chr_4	----------------------------------MEFEGRMI-----HNTNPFLEHEGSSVGIGIGSHTKPMEQAHLHQNEGYEYQNLPELPSEIKTEMMTIMKQRRGIEYGLDQLKSKSKGQSPETVSEFERLYRSFNMPTVNRLHRLGGLDRVEYPYGVPPKSSANFREPDTTRAANGESQGFGFRLRKNGRKYFGTPGIAAWSKWGPYSGARDLHTKNGRSSSSLSESLLDHTDPHDSTAPIPIDEDKRGYEPLSPAQVEKPTSTPTVLEAHLAEDGHKVGDMVFPEGHISLLDGDEYYGQGQGLTIPQKIETWNNLQTKLLEFQSREAAPSPAEATFQLELLQSLNLLGDHIVQFGLLPALDSIESLKPKTTLKMAELHTELLFRKSKANFFEDYMSVIPEIEFWESAETTQPFHRSIKALPTEHQPQLIHDVLRTILSHTPQELPSEESSGQRFQQLREEFLRAEFLQEAHVLLSALD-HEPATDLLEKPQNVRLVNFVKDLMHYVDEPVAQDVRKLGDERKMLKTMKKQRVEFQLVYYMIDFLDKYYHPIVDTIGKRRKNQVPVEQAEADFLLFQEKLSFLRVYLGTYRNRSLDRTYKPRPKWEALRIYRSKVYDQKSSFGQWFHNFISDILLHSSWYEGGA-APHGEKLTAWLQRTHMSPNSHQIETTKENKSIALLRFAHTSHVDISEKECSLSRLTNKPTGSPSW
118494	GC_00001916		PST_134E36_2	4177	53	107	4	0	0.946279150950273	0.891079310037768	0.917850044871982									4177	Chr_4	--------------------MKDPALGSGSARIPNQWNKRIFIKTWAMSTRIFLNCRRKLRVSLLSKHSPGLTPASPRDCNKLAHQN----DSTAAAEMMTIMKQRRGIEYGLDQLKSKSKGQSPETVLEFERLYRSFNTPTVNRLHRLGGLDRVEYPYGVPPRSSANFRKPDTTRAANGESQGFGFRLRKNGRKYFGTPGIAAWSKWGPYSGARDLHTKNGRSSSSLSESLLDHTDPHDSTAPIPIDEDKRGYEPLSPAQVEKPTSTPTVLEAHLAEDGHKVGDMVFPEGHISLLDGDEYYGQGQGLTIPQKIETWNNLQKKLLGFQSRGTAPSPAEATFQLELLQSLNLLGDHIVQYGLLPALDSIESLKPKTTLKMAEIHTELLFRKSEANFFEDYKSVIPEIEFWESAETTQPFHRSIKALPTEHHPQLIHDVLRTILSHTPQEFPSEESSGQRFQQLREEFLRAEFLEEARILSLALKSHEPATDLLEKPENIQLVNFVKDLMHYIDEPVVQDLMHYTDVRKMLKTNKKERVEFQLVYYMIDFLDKYYQPIVDTIAKHREDHVSVEQAEADFLLFQEKLSFLRVYLKTYRNRSLDSTYKPRPDWEDLQIYRSKVYDRKSSFGQWYHNFIRDILMHPTWYE-GR-APQNEKFTAWLQRTLY-------------------------------------------------
118495	GC_00001916		PST_AR0005a	13179	53	107	4	0	0.946279150950273	0.891079310037768	0.917850044871982									13179	Chr_4	----------------------------------MEFEGRMI-----HNTNPFLEHEGSSVGIGIGSHTKPMEQAHLHQNEGYEYQNLPELPSEIKTEMMTIMKQRRGIEYGLDQLKSKSKGQSPETVSEFERLYRSFNMPTVNRLHRLGGLDRVEYPYGVPPKSSANFREPDTTRAANGESQGFGFRLRKNGRKYFGTPGIAAWSKWGPYSGARDLHTKNGRSSSSLSESLLDHTDPHDSTAPIPIDEDKRGYEPLSPAQVEKPTSTPTVLEAHLAEDGHKVGDMVFPEGHISLLDGDEYYGQGQGLTIPQKIETWNNLQTKLLEFQSREAAPSPAEATFQLELLQSLNLLGDHIVQFGLLPALDSIESLKPKTTLKMAELHTELLFRKSKANFFEDYMSVIPEIEFWESAETTQPFHRSIKALPTEHQPQLIHDVLRTILSHTPQELPSEESSGQRFQQLREEFLRAEFLQEAHVLLSALD-HEPATDLLEKPQNVRLVNFVKDLMHYVDEPVAQDVRKLGDERKMLKTMKKQRVEFQLVYYMIDFLDKYYHPIVDTIGKRRKNQVPVEQAEADFLLFQEKLSFLRVYLGTYRNRSLDRTYKPRPKWEALRIYRSKVYDQKSSFGQWFHNFISDILLHSSWYEGGA-APHGEKLTAWLQRTHMSPNSHQIETTKENKSIALLRFAHTSHVDISEKECSLSRLTNKPTGSPSW
118496	GC_00001916		PST_AR0005a	13180	53	107	4	0	0.946279150950273	0.891079310037768	0.917850044871982									13180	Chr_4	----------------------------------MEFEGRMI-----HNSNPFLEHEGSSVGIGIGSHTKPMEQAHLHQNVGYEYQNLPELPSEIKTEMMTIMKQRRGIEYGLDQLKSKSKGQSPETVLEFERLYRSFNTPTVNRLHRLGGLDRVEYPYGVPPRSSANFRKPDTTRAANGESQGFGFRLRKNGRKYFGTPGIAAWSKWGPYSGARDLHTKNGRSSSSLSESLLDHTDPHDSTAPIPIDEDKRGYEPLSPAQVEKPTSTPTVLEAHLAEDGHKVGDMVFPEGHISLLDGDEYYGQGQGLTIPQKIETWNNLQKKLLGFQSRGTAPSPAEATFQLELLQSLNLLGDHIVQYGLLPALDSIESLKPKTTLKMAEIHTELLFRKSEANFFEDYKSVIPEIEFWESAETTQPFHRSIKALPTEHHPQLIHDVLRTILSHTPQEFPSEESSGQRFQQLREEFLRAEFLEEARILSLALKSHEPATDLLEKPENIQLVNFVKDLMHYIDEPVVQDLMHYTDVRKMLKTNKKERVEFQLVYYMIDFLDKYYQPIVDTIAKHREDHVSVEQAEADFLLFQEKLSFLRVYLKTYRNRSLDSTYKPRPDWEDLQIYRSKVYDRKSSFGQWYHNFIRDILMHPTWYE-GR-APQNEKFTAWLQRTLY-------------------------------------------------
118497	GC_00001916		PST_AR0005b	2580	53	107	4	0	0.946279150950273	0.891079310037768	0.917850044871982									2580	Chr_2	----------------------------------MEFEGRMI-----HNTNPFLEHEGSSVGIGIGSHTKPMEQAHLHQNEGYEYQNLPELPSEIKTEMMTIMKQRRGIEYGLDQLKSKSKGQSPETVSEFERLYRSFNMPTVNRLHRLGGLDRVEYPYGVPPKSSANFREPDTTRAANGESQGFGFRLRKNGRKYFGTPGIAAWSKWGPYSGARDLHTKNGRSSSSLSESLLDHTDPHDSTAPIPIDEDKRGYEPLSPAQVEKPTSTPTVLEAHLAEDGHKVGDMVFPEGHISLLDGDEYYGQGQGLTIPQKIETWNNLQTKLLEFQSREAAPSPAEATFQLELLQSLNLLGDHIAQFGLLPALDSIESLKPKTTLKMAELHTELLFRKSKANFFEDYMSVIPEIEFWESAETTQPFHRSIKALPTEHQPQLIHDVLRTILSHTPQELPSEESSGQRFQQLREEFLRAEFLQEAHVLLSALD-HEPATNLLEKPENLRLVNFVKDLMHYIDEPVAQDVRKLGDERKMLKTLKKQRVEFQLVYYMIDFLDKYYHPIVDTIGKRRKNQVPVEQAEADFLLFQEKLRFLRVYLGTYRNRSLDRTYKPRPKWEALRIYRSKVYDQKSSFGQWFHNFISDILLHSSWYEGGA-APHGEKLTAWLQRTHMSPNSHQIETTKENKSIALLRFAHTSHVDISEKECSLSRLTNKPTGSPSW
118498	GC_00001916		PST_AR0005b	2579	53	107	4	0	0.946279150950273	0.891079310037768	0.917850044871982									2579	Chr_2	----------------------------------MEFEGRMI-----HNSNPFLEHEGSSVGIGIGSHTKPMEQAHLHQNVGYEYQNLPELPSEIKTEMMTIMKQRRGIEYGLDQLKSKSKGQSPETVLEFERLYRSFNMPTVNRLHRLGGLDRVEYPYGVPPRSSANFRKPDTTRAANGESQGFGFRLRKNGRKYFGTPGIAAWSKWGPYSGARDLHTKNGRSSSSLSESLLDHTDPHDSTAPIPIDEDKRGYEPLSPAQVEKPTSTPTVLEAHLAEDGHKVGDMVFPEGHISLLDGDEYYGQGQGLTIPQKIETWNNLQKKLLGFQSRGTAPSPAEATFQLELLQSLNLLGDHIVQYGLLPALDSIESLKPKTTLKMAEIHTELLFRKSEANFFEDYKSVIPEIEFWESAETTQPFHRSIKALPTEHHPQLIHDVLRTILSHTPQEFPSEESSGQRFQQLREEFLRAEFLEEARILSLALKSHEPATDLLEKPENIQLVNFVKDLMHYIDEPVVQDLMHYTDVRKMLKTNKKERVEFQLVYYMIDFLDKYYQPIVDTIAKHREDHVSVEQAEADFLLFQEKLSFLRVYLKTYRNRSLDSTYKPRPDWEDLQIYRSKVYDRKSSFGQWYHNFIRDILMHPTWYE-GR-APQNEKFTAWLQRTLY-------------------------------------------------
118499	GC_00001916		PST_AZ2_1	2635	53	107	4	0	0.946279150950273	0.891079310037768	0.917850044871982									2635	Chr_2	----------------------------------MEFEGRMI-----HNTNPFLEHEGSSVGIGIGSHTKPMEQAHLHQNEGYEYQNLPELPSEIKTEMMTIMKQRRGIEYGLDQLKSKSKGQSPETVSEFERLYRSFNMPTVNRLHRLGGLDRVEYPYGVPPKSSANFREPDTTRAANGESQGFGFRLRKNGRKYFGTPGIAAWSKWGPYSGARDLHTKNGRSSSSLSESLLDHTDPHDSTAPIPIDEDKRGYEPLSPAQVEKPTSTPTVLEAHLAEDGHKVGDMVFPEGHISLLDGDEYYGQGQGLTIPQKIETWNNLQTKLLEFQSREAAPSPAEATFQLELLQSLNLLGDHIVQFGLLPALDSIESLKPKTTLKMAELHTELLFRKSKANFFEDYMSVIPEIEFWESAETTQPFHRSIKALPTEHQPQLIHDVLRTILSHTPQELPSEESSGQRFQQLREEFLRAEFLQEAHVLLSALD-HEPATDLLEKPQNVRLVNFVKDLMHYVDEPVAQDVRKLGDERKMLKTMKKQRVEFQLVYYMIDFLDKYYHPIVDTIGKRRKNQVPVEQAEADFLLFQEKLSFLRVYLGTYRNRSLDRTYKPRPKWEALRIYRSKVYDQKSSFGQWFHNFISDILLHSSWYEGGA-APHGEKLTAWLQRTHMSPNSHQIETTKENKSIALLRFAHTSHVDISEKECSLSRLTNKPTGSPSW
118500	GC_00001916		PST_AZ2_1	2634	53	107	4	0	0.946279150950273	0.891079310037768	0.917850044871982									2634	Chr_2	----------------------------------MEFEGRMI-----HNSNPFLEHEGSSVGIGIGSHTKPMEQAHLHQNVGYEYQNLPELPSEIKTEMMTIMKQRRGIEYGLDQLKSKSKGQSPETVLEFERLYRSFNMPTVNRLHRLGGLDRVEYPYGVPPRSSANFRKPDTTRAANGESQGFGFRLRKNGRKYFGTPGIAAWSKWGPYSGARDLHTKNGRSSSSLSESLLDHTDPHDSTAPIPIDEDKRGYEPLSPAQVEKPTSTPTVLEAHLAEDGHKVGDMVFPEGHISLLDGDEYYGQGQGLTIPQKIETWNNLQKKLLGFQSRGTAPSPAEATFQLELLQSLNLLGDHIVQYGLLPALDSIESLKPKTTLKMAEIHTELLFRKSEANFFEDYKSVIPEIEFWESAETTQPFHRSIKALPTEHHPQLIHDVLRTILSHTPQEFPSEESSGQRFQQLREEFLRAEFLEEARILSLALKSHEPATDLLEKPENIQLVNFVKDLMHYIDEPVVQDLMHYTDVRKMLKTNKKERVEFQLVYYMIDFLDKYYQPIVDTIAKHREDHVSVEQAEADFLLFQEKLSFLRVYLKTYRNRSLDSTYKPRPDWEDLQIYRSKVYDRKSSFGQWYHNFIRDILMHPTWYE-GR-APQNEKFTAWLQRTLY-------------------------------------------------
118501	GC_00001916		PST_AZ2_2	112	53	107	4	0	0.946279150950273	0.891079310037768	0.917850044871982									112	Chr_4	----------------------------------MEFEGRMI-----HNTNPFLEHEGSSVGIGIGSHTKPMEQAHLHQNEGYEYQNLPELPSEIKTEMMTIMKQRRGIEYGLDQLKSKSKGQSPETVLEFERLYRSFNMPTVNRLHRLGGLDRVEYPYGVPPRSSANFRKPDTTRAANGESQGFGFRLRKNGRKYFGTPGIAAWSKWGPYSGARDLHTKNGRSSSSLSESLLDHTDPHDSTAPIPIDEDKRGYEPLSPAQVEKPTSTPTVLEAHLAEDGHKVGDMVFPEGHISLLDGDEYYGQGQGLTIPQKIETWNNLQTKLLEFQSREAAPSPAEATFQLELLQSLNLLGDHIVQFGLLPALDSIESLKPKTTLKMAELHTELLFRKSKANFFEDYMSVIPEIEFWESAETTQPFHRSIKALPTEHQPQLIHDVLRTILSHTPQELPSEESSGQRFQQLREEFLRAEFLQEAHVLLSALD-HEPATDLLEKPQNVRLVNFVKDLMHYVDEPVAQDVRKLGDERKMLKTMKKQRVEFQLVYYMIDFLDKYYHPIVDTIGKRRKNQVPVEQAEADFLLFQEKLSFLRVYLGTYRNRSLDRTYKPRPKWEALRIYRSKVYDQKSSFGQWFHNFISDILLHSSWYEGGA-APHGEKLTAWLQRTHMSPNSHQIETTKENKSIALLRFAHTSHVDISEKECSLSRLTNKPTGSPSW
118502	GC_00001916		PST_AZ2_2	111	53	107	4	0	0.946279150950273	0.891079310037768	0.917850044871982									111	Chr_4	----------------------------------MEFEGRMI-----HNSNPFLEHEGSSVGIGIGSHTKPMEQAHLHQNVGYEYQNLPELPSEIKTEMMTIMKQRRGIEYGLDQLKSKSKGQSPETVLEFERLYRSFNMPTVNRLHRLGGLDRVEYPYGVPPRSSANFRKPDTTRAANGESQGFGFRLRKNGRKYFGTPGIAAWSKWGPYSGARDLHTKNGRSSSSLSESLLDHTDPHDSTAPIPIDEDKRGYEPLSPAQVEKPTSTPTVLEAHLAEDGHKVGDMVFPEGHISLLDGDEYYGQGQGLTIPQKIETWNNLQKKLLGFQSRGTAPSPAEATFQLELLQSLNLLGDHIVQYGLLPALDSIESLKPKTTLKMAEIHTELLFRKSEANFFEDYKSVIPEIEFWESAETTQPFHRSIKALPTEHHPQLIHDVLRTILSHTPQEFPSEESSGQRFQQLREEFLRAEFLEEARILSLALKSHEPATDLLEKPENIQLVNFVKDLMHYIDEPVVQDLMHYTDVRKMLKTNKKERVEFQLVYYMIDFLDKYYQPIVDTIAKHREDHVSVEQAEADFLLFQEKLSFLRVYLKTYRNRSLDSTYKPRPDWEDLQIYRSKVYDRKSSFGQWYHNFIRDILMHPTWYE-GR-APQNEKFTAWLQRTLY-------------------------------------------------
118503	GC_00001916		PST_DK0911_1	12719	53	107	4	0	0.946279150950273	0.891079310037768	0.917850044871982									12719	Chr_2	----------------------------------MEFEGRMI-----HNTNPFLEHEGSSVGIGIGSHTKPMEQAHLHQNEGYEYQNLPELPSEIKTEMMTIMKQRRGIEYGLDQLKSKSKGQSPETVSEFERLYRSFNMPTVNRLHRLGGLDRVEYPYGVPPKSSANFREPDTTRAANGESQGFGFRLRKNGRKYFGTPGIAAWSKWGPYSGARDLHTKNGRSSSSLSESLLDHTDPHDSTAPIPIDEDKRGYEPLSPAQVEKPTSTPTVLEAHLAEDGHKVGDMVFPEGHISLLDGDEYYGQGQGLTIPQKIETWNNLQTKLLEFQSREAAPSPAEATFQLELLQSLNLLGDHIVQFGLLPALDSIESLKPKTTLKMAELHTELLFRKSKANFFEDYMSVIPEIEFWESAETTQPFHRSIKALPTEHQPQLIHDVLRTILSHTPQELPSEESSGQRFQQLREEFLRAEFLQEAHVLLSALD-HEPATDLLEKPQNVRLVNFVKDLMHYVDEPVAQDVRKLGDERKMLKTMKKQRVEFQLVYYMIDFLDKYYHPIVDTIGKRRKNQVPVEQAEADFLLFQEKLSFLRVYLGTYRNRSLDRTYKPRPKWEALRIYRSKVYDQKSSFGQWFHNFISDILLHSSWYEGGA-APHGEKLTAWLQRTHMSPNSHQIETTKENKSIALLRFAHTSHVDISEKECSLSRLTNKPTGSPSW
118504	GC_00001916		PST_DK0911_1	12718	53	107	4	0	0.946279150950273	0.891079310037768	0.917850044871982									12718	Chr_2	--------------------MKDPALGSGSARIPNQWNKRIFIKTWAMSTRIFLNCRRKLRVSLLSKHSPGLTPASPRDCNKLAHQN----DSTAAAEMMTIMKQRRGIEYGLDQLKSKSKGQSPETVLEFERLYRSFNMPTVNRLHRLGGLDRVEYPYGVPPRSSANFRKPDTTRAANGESQGFGFRLRKNGRKYFGTPGIAAWSKWGPYSGARDLHTKNGRSSSSLSESLLDHTDPHDSTAPIPIDEDKRGYEPLSPAQVEKPTSTPTVLEAHLAEDGHKVGDMVFPEGHISLLDGDEYYGQGQGLTIPQKIETWNNLQKKLLGFQSRGTAPSPAEATFQLELLQSLNLLGDHIVQYGLLPALDSIESLKPKTTLKMAEIHTELLFRKSEANFFEDYKSVIPEIEFWESAETTQPFHRSIKALPTEHHPQLIHDVLRTILSHTPQEFPSEESSGQRFQQLREEFLRAEFLEEARILSLALKSHEPATDLLEKPENIQLVNFVKDLMHYIDEPVVQDLMHYTDVRKMLKTNKKERVEFQLVYYMIDFLDKYYQPIVDTIAKHREDHVSVEQAEADFLLFQEKLSFLRVYLKTYRNRSLDSTYKPRPDWEDLQIYRSKVYDRKSSFGQWYHNFIRDILMHPTWYE-GR-APQNEKFTAWLQRTLY-------------------------------------------------
118505	GC_00001916		PST_DK0911_2	12772	53	107	4	0	0.946279150950273	0.891079310037768	0.917850044871982									12772	Chr_4	----------------------------------MEFEGRMI-----HNTNPFLEHEGSSVGIGIGSHTKPMEQAHLHQNEGYEYQNLPELPSEIKTEMMTIMKQRRGIEYGLDQLKSKSKGQSPETVSEFERLYRSFNMPTVNRLHRLGGLDRVEYPYGVPPKSSANFREPDTTRAANGESQGFGFRLRKNGRKYFGTPGIAAWSKWGPYSGARDLHTKNGRSSSSLSESLLDHTDPHDSTAPIPIDEDKRGYEPLSPAQVEKPTSTPTVLEAHLAEDGHKVGDMVFPEGHISLLDGDEYYGQGQGLTIPQKIETWNNLQTKLLEFQSREAAPSPAEATFQLELLQSLNLLGDHIVQFGLLPALDSIESLKPKTTLKMAELHTELLFRKSKANFFEDYMSVIPEIEFWESAETTQPFHRSIKALPTEHQPQLIHDVLRTILSHTPQELPSEESSGQRFQQLREEFLRAEFLQEAHVLLSALD-HEPATDLLEKPQNVRLVNFVKDLMHYVDEPVAQDVRKLGDERKMLKTMKKQRVEFQLVYYMIDFLDKYYHPIVDTIGKRRKNQVPVEQAEADFLLFQEKLSFLRVYLGTYRNRSLDRTYKPRPKWEALRIYRSKVYDQKSSFGQWFHNFISDILLHSSWYEGGA-APHGEKLTAWLQRTHMSPNSHQIETTKENKSIALLRFAHTSHVDISEKECSLSRLTNKPTGSPSW
118506	GC_00001916		PST_DK0911_2	12771	53	107	4	0	0.946279150950273	0.891079310037768	0.917850044871982									12771	Chr_4	--------------------MKDPALGSGSARIPNQWNKRIFIKTWAMSTRIFLNCRRKLRVSLLSKHSPGLTPASPRDCNKLAHQN----DSTAAAEMMTIMKQRRGIEYGLDQLKSKSKGQSPETVLEFERLYRSFNMPTVNRLHRLGGLDRVEYPYGVPPRSSANFRKPDTTRAANGESQGFGFRLRKNGRKYFGTPGIAAWSKWGPYSGARDLHTKNGRSSSSLSESLLDHTDPHDSTAPIPIDEDKRGYEPLSPAQVEKPTSTPTVLEAHLAEDGHKVGDMVFPEGHISLLDGDEYYGQGQGLTIPQKIETWNNLQKKLLGFQSRGTAPSPAEATFQLELLQSLNLLGDHIVQYGLLPALDSIESLKPKTTLKMAEIHTELLFRKSEANFFEDYKSVIPEIEFWESAETTQPFHRSIKALPTEHHPQLIHDVLRTILSHTPQEFPSEESSGQRFQQLREEFLRAEFLEEARILSLALKSHEPATDLLEKPENIQLVNFVKDLMHYIDEPVVQDLMHYTDVRKMLKTNKKERVEFQLVYYMIDFLDKYYQPIVDTIAKHREDHVSVEQAEADFLLFQEKLSFLRVYLKTYRNRSLDSTYKPRPDWEDLQIYRSKVYDRKSSFGQWYHNFIRDILMHPTWYE-GR-APQNEKFTAWLQRTLY-------------------------------------------------
118507	GC_00001916		PST_SWS484_1	2373	53	107	4	0	0.946279150950273	0.891079310037768	0.917850044871982									2373	Chr_4	----------------------------------MEFEGRMI-----HNTNPFLEHEGSSVGIGIGSHTKPMEQAHLHQNEGYEYQNLPELPSEIKTEMMTIMKQRRGIEYGLDQLKSKSKGQSPETVSEFERLYRSFNMPTVNRLHRLGGLDRVEYPYGVPPKSSANFREPDTTRAANGESQGFGFRLRKNGRKYFGTPGIAAWSKWGPYSGARDLHTKNGRSSSSLSESLLDHTDPHDSTAPIPIDEDKRGYEPLSPAQVEKPTSTPTVLEAHLAEDGHKVGDMVFPEGHISLLDGDEYYGQGQGLTIPQKIETWNNLQTKLLEFQSREAAPSPAEATFQLELLQSLNLLGDHIVQFGLLPALDSIESLKPKTTLKMAELHTELLFRKSKANFFEDYMSVIPEIEFWESAETTQPFHRSIKALPTEHQPQLIHDVLRTILSHTPQELPSEESSGQRFQQLREEFLRAEFLQEAHVLLSALD-HEPATDLLEKPQNVRLVNFVKDLMHYVDEPVAQDVRKLGDERKMLKTMKKQRVEFQLVYYMIDFLDKYYHPIVDTIGKRRKNQVPVEQAEADFLLFQEKLSFLRVYLGTYRNRSLDRTYKPRPKWEALRIYRSKVYDQKSSFGQWFHNFISDILLHSSWYEGGA-APHGEKLTAWLQRTHMSPNSHQIETTKENKSIALLRFAHTSHVDISEKECSLSRLTNKPTGSPSW
118508	GC_00001916		PST_SWS484_1	2372	53	107	4	0	0.946279150950273	0.891079310037768	0.917850044871982									2372	Chr_4	----------------------------------MEFEGRMI-----HNSNPFLEHEGSSVGIGIGSHTKPMEQAHLHQNVGYEYQNLPELPSEIKTEMMTIMKQRRGIEYGLDQLKSKSKGQSPETVLEFERLYRSFNTPTVNRLHRLGGLDRVEYPYGVPPRSSANFRKPDTTRAANGESQGFGFRLRKNGRKYFGTPGIAAWSKWGPYSGARDLHTKNGRSSSSLSESLLDHTDPHDSTAPIPIDEDKRGYEPLSPAQVEKPTSTPTVLEAHLAEDGHKVGDMVFPEGHISLLDGDEYYGQGQGLTIPQKIETWNNLQKKLLGFQSRGTAPSPAEATFQLELLQSLNLLGDHIVQYGLLPALDSIESLKPKTTLKMAEIHTELLFRKSEANFFEDYKSVIPEIEFWESAETTQPFHRSIKALPTEHHPQLIHDVLRTILSHTPQEFPSEESSGQRFQQLREEFLRAEFLEEARILSLALKSHEPATDLLEKPENIQLVNFVKDLMHYIDEPVVQDLMHYTDVRKMLKTNKKERVEFQLVYYMIDFLDKYYQPIVDTIAKHREDHVSVEQAEADFLLFQEKLSFLRVYLKTYRNRSLDSTYKPRPDWEDLQIYRSKVYDRKSSFGQWYHNFIRDILMHPTWYE-GR-APQNEKFTAWLQRTLY-------------------------------------------------
118509	GC_00001916		PST_SWS484_2	3515	53	107	4	0	0.946279150950273	0.891079310037768	0.917850044871982									3515	Chr_2	----------------------------------MEFEGRMI-----HNTNPFLEHEGSSVGIGIGSHTKPMEQAHLHQNEGYEYQNLPELPSEIKTEMMTIMKQRRGIEYGLDQLKSKSKGQSPETVSEFERLYRSFNMPTVNRLHRLGGLDRVEYPYGVPPKSSANFREPDTTRAANGESQGFGFRLRKNGRKYFGTPGIAAWSKWGPYSGARDLHTKNGRSSSSLSESLLDHTDPHDSTAPIPIDEDKRGYEPLSPAQVEKPTSTPTVLEAHLAEDGHKVGDMVFPEGHISLLDGDEYYGQGQGLTIPQKIETWNNLQTKLLEFQSREAAPSPAEATFQLELLQSLNLLGDHIAQFGLLPALDSIESLKPKTTLKMAELHTELLFRKSKANFFEDYMSVIPEIEFWESAETTQPFHRSIKALPTEHQPQLIHDVLRTILSHTPQELPSEESSGQRFQQLREEFLRAEFLQEAHVLLSALD-HEPATNLLEKPENLRLVNFVKDLMHYIDEPVAQDVRKLGDERKMLKTLKKQRVEFQLVYYMIDFLDKYYHPIVDTIGKRRKNQVPVEQAEADFLLFQEKLRFLRVYLGTYRNRSLDRTYKPRPKWEALRIYRSKVYDQKSSFGQWFHNFISDILLHSSWYEGGA-APHGEKLTAWLQRTHMSPNSHQIETTKENKSIALLRFAHTSHVDISEKECSLSRLTNKPTGSPSW
118510	GC_00001916		PST_SWS484_2	3516	53	107	4	0	0.946279150950273	0.891079310037768	0.917850044871982									3516	Chr_2	----------------------------------MEFEGRMI-----HNSNPFLEHEGSSVGIGIGSHTKPMEQAHLHQNVGYEYQNLPELPSEIKTEMMTIMKQRRGIEYGLDQLKSKSKGQSPETVLEFERLYRSFNMPTVNRLHRLGGLDRVEYPYGVPPRSSANFRKPDTTRAANGESQGFGFRLRKNGRKYFGTPGIAAWSKWGPYSGARDLHTKNGRSSSSLSESLLDHTDPHDSTAPIPIDEDKRGYEPLSPAQVEKPTSTPTVLEAHLAEDGHKVGDMVFPEGHISLLDGDEYYGQGQGLTIPQKIETWNNLQKKLLGFQSRGTAPSPAEATFQLELLQSLNLLGDHIVQYGLLPALDSIESLKPKTTLKMAEIHTELLFRKSEANFFEDYKSVIPEIEFWESAETTQPFHRSIKALPTEHHPQLIHDVLRTILSHTPQEFPSEESSGQRFQQLREEFLRAEFLEEARILSLALKSHEPATDLLEKPENIQLVNFVKDLMHYIDEPVVQDLMHYTDVRKMLKTNKKERVEFQLVYYMIDFLDKYYQPIVDTIAKHREDHVSVEQAEADFLLFQEKLSFLRVYLKTYRNRSLDSTYKPRPDWEDLQIYRSKVYDRKSSFGQWYHNFIRDILMHPTWYE-GR-APQNEKFTAWLQRTLY-------------------------------------------------
118511	GC_00001916		PST_T030_1	10907	53	107	4	0	0.946279150950273	0.891079310037768	0.917850044871982									10907	Chr_8	----------------------------------MEFEGRMI-----HNTNPFLEHEGSSVGIGIGSHTKPMEQAHLHQNEGYEYQNLPELPSEIKTEMMTIMKQRRGIEYGLDQLKSKSKGQSPETVSEFERLYRSFNMPTVNRLHRLGGLDRVEYPYGVPPKSSANFREPDTTRAANGESQGFGFRLRKNGRKYFGTPGIAAWSKWGPYSGARDLHTKNGRSSSSLSESLLDHTDPHDSTAPIPIDEDKRGYEPLSPAQVEKPTSTPTVLEAHLAEDGHKVGDMVFPEGHISLLDGDEYYGQGQGLTIPQKIETWNNLQTKLLEFQSREAAPSPAEATFQLELLQSLNLLGDHIVQFGLLPALDSIESLKPKTTLKMAELHTELLFRKSKANFFEDYMSVIPEIEFWESAETTQPFHRSIKALPTEHQPQLIHDVLRTILSHTPQELPSEESSGQRFQQLREEFLRAEFLQEAHVLLSALD-HEPATDLLEKPQNVRLVNFVKDLMHYVDEPVAQDVRKLGDERKMLKTMKKQRVEFQLVYYMIDFLDKYYHPIVDTIGKRRKNQVPVEQAEADFLLFQEKLSFLRVYLGTYRNRSLDRTYKPRPKWEALRIYRSKVYDQKSSFGQWFHNFISDILLHSSWYEGGA-APHGEKLTAWLQRTHMSPNSHQIETTKENKSIALLRFAHTSHVDISEKECSLSRLTNKPTGSPSW
118512	GC_00001916		PST_T030_1	10908	53	107	4	0	0.946279150950273	0.891079310037768	0.917850044871982									10908	Chr_8	----------------------------------MEFEGRMI-----HNSNPFLEHEGSSVGIGIGSHTKPMEQAHLHQNVGYEYQNLPELPSEIKTEMMTIMKQRRGIEYGLDQLKSKSKGQSPETVLEFERLYRSFNMPTVNRLHRLGGLDRVEYPYGVPPKSSANFREPDTTRAANGESQGFGFRLRKNGRKYFGTPGIAAWSKWGPYSGARDLHTKNGRSSSSLSESLLDHTDPHDSTAPIPIDEDKRGYEPLSPAQVEKPTSTPTVLEAHLAEDGHKVGDMVFPEGHISLLDGDEYYGQGQGLTIPQKIETWNNLQKKLLGFQSRGTAPSPAEATFQLELLQSLNLLGDHIVQYGLLPALDSIESLKPKTTLKMAEIHTELLFRKSEANFFEDYKSVIPEIEFWESAETTQPFHRSIKALPTEHHPQLIHDVLRTILSHTPQEFPSEESSGQRFQQLREEFLRAEFLEEARILSLALKSHEPATDLLEKPENIQLVNFVKDLMHYIDEPVVQDLMHYTDVRKMLKTNKKERVEFQLVYYMIDFLDKYYQPIVDTIAKHREDHVSVEQAEADFLLFQEKLSFLRVYLKTYRNRSLDSTYKPRPDWEDLQIYRSKVYDRKSSFGQWYHNFIRDILMHPTWYE-GR-APQNEKFTAWLQRTLY-------------------------------------------------
118513	GC_00001916		PST_T030_2	3303	53	107	4	0	0.946279150950273	0.891079310037768	0.917850044871982									3303	Chr_8	----------------------------------MEFEGRMI-----HNTNPFLEHEGSSVGIGIGSHTKPMEQAHLHQNEGYEYQNLPELPSEIKTEMMTIMKQRRGIEYGLDQLKSKSKGQSPETVSEFERLYRSFNMPTVNRLHRLGGLDRVEYPYGVPPKSSANFREPDTTRAANGESQGFGFRLRKNGRKYFGTPGIAAWSKWGPYSGARDLHTKNGRSSSSLSESLLDHTDPHDSTAPIPIDEDKRGYEPLSPAQVEKPTSTPTVLEAHLAEDGHKVGDMVFPEGHISLLDGDEYYGQGQGLTIPQKIETWNNLQTKLLEFQSREAAPSPAEATFQLELLQSLNLLGDHIAQFGLLPALDSIESLKPKTTLKMAELHTELLFRKSKANFFEDYMSVIPEIEFWESAETTQPFHRSIKALPTEHQPQLIHDVLRTILSHTPQELPSEESSGQRFQQLREEFLRAEFLQEAHVLLSALD-HEPATNLLEKPENLRLVNFVKDLMHYIDEPVAQDVRKLGDERKMLKTLKKQRVEFQLVYYMIDFLDKYYHPIVDTIGKRRKNQVPVEQAEADFLLFQEKLRFLRVYLGTYRNRSLDRTYKPRPKWEALRIYRSKVYDQKSSFGQWFHNFISDILLHSSWYEGGA-APHGEKLTAWLQRTHMSPNSHQIETTKENKSIALLRFAHTSHVDISEKECSLSRLTNKPTGSPSW
118514	GC_00001916		PST_T030_2	3304	53	107	4	0	0.946279150950273	0.891079310037768	0.917850044871982									3304	Chr_8	----------------------------------MEFEGRMI-----HNSNPFLEHEGSSVGIGIGSHTKPMEQAHLHQNVGYEYQNLPELPSEIKTEMMTIMKQRRGIEYGLDQLKSKSKGQSPETVLEFERLYRSFNMPTVNRLHRLGGLDRVEYPYGVPPRSSANFRKPDTTRAANGESQGFGFRLRKNGRKYFGTPGIAAWSKWGPYSGARDLHTKNGRSSSSLSESLLDHTDPHDSTAPIPIDEDKRGYEPLSPAQVEKPTSTPTVLEAHLAEDGHKVGDMVFPEGHISLLDGDEYYGQGQGLTIPQKIETWNNLQKKLLGFQSRGTAPSPAEATFQLELLQSLNLLGDHIVQYGLLPALDSIESLKPKTTLKMAEIHTELLFRKSEANFFEDYKSVIPEIEFWESAETTQPFHRSIKALPTEHHPQLIHDVLRTILSHTPQEFPSEESSGQRFQQLREEFLRAEFLEEARILSLALKSHEPATDLLEKPENIQLVNFVKDLMHYIDEPVVQDLMHYTDVRKMLKTNKKERVEFQLVYYMIDFLDKYYQPIVDTIAKHREDHVSVEQAEADFLLFQEKLSFLRVYLKTYRNRSLDSTYKPRPDWEDLQIYRSKVYDRKSSFGQWYHNFIRDILMHPTWYE-GR-APQNEKFTAWLQRTLY-------------------------------------------------
118515	GC_00001916		PST_T034a	125	53	107	4	0	0.946279150950273	0.891079310037768	0.917850044871982									125	Chr_4	----------------------------------MEFEGRMI-----HNTNPFLEHEGSSVGIGIGSHTKPMEQAHLHQNEGYEYQNLPELPSEIKTEMMTIMKQRRGIEYGLDQLKSKSKGQSPETVSEFERLYRSFNMPTVNRLHRLGGLDRVEYPYGVPPKSSANFREPDTTRAANGESQGFGFRLRKNGRKYFGTPGIAAWSKWGPYSGARDLHTKNGRSSSSLSESLLDHTDPHDSTAPIPIDEDKRGYEPLSPAQVEKPTSTPTVLEAHLAEDGHKVGDMVFPEGHISLLDGDEYYGQGQGLTIPQKIETWNNLQTKLLEFQSREAAPSPAEATFQLELLQSLNLLGDHIVQFGLLPALDSIESLKPKTTLKMAELHTELLFRKSKANFFEDYMSVIPEIEFWESAETTQPFHRSIKALPTEHQPQLIHDVLRTILSHTPQELPSEESSGQRFQQLREEFLRAEFLQEAHVLLSALD-HEPATDLLEKPQNVRLVNFVKDLMHYVDEPVAQDVRKLGDERKMLKTMKKQRVEFQLVYYMIDFLDKYYHPIVDTIGKRRKNQVPVEQAEADFLLFQEKLSFLRVYLGTYRNRSLDRTYKPRPKWEALRIYRSKVYDQKSSFGQWFHNFISDILLHSSWYEGGA-APHGEKLTAWLQRTHMSPNSHQIETTKENKSIALLRFAHTSHVDISEKECSLSRLTNKPTGSPSW
118516	GC_00001916		PST_T034a	124	53	107	4	0	0.946279150950273	0.891079310037768	0.917850044871982									124	Chr_4	----------------------------------MEFEGRMI-----HNSNPFLEHEGSSVGIGIGSHTKPMEQAHLHQNVGYEYQNLPELPSEIKTEMMTIMKQRRGIEYGLDQLKSKSKGQSPETVLEFERLYRSFNTPTVNRLHRLGGLDRVEYPYGVPPRSSANFRKPDTTRAANGESQGFGFRLRKNGRKYFGTPGIAAWSKWGPYSGARDLHTKNGRSSSSLSESLLDHTDPHDSTAPIPIDEDKRGYEPLSPAQVEKPTSTPTVLEAHLAEDGHKVGDMVFPEGHISLLDGDEYYGQGQGLTIPQKIETWNNLQKKLLGFQSRGTAPSPAEATFQLELLQSLNLLGDHIVQYGLLPALDSIESLKPKTTLKMAEIHTELLFRKSEANFFEDYKSVIPEIEFWESAETTQPFHRSIKALPTEHHPQLIHDVLRTILSHTPQEFPSEESSGQRFQQLREEFLRAEFLEEARILSLALKSHEPATDLLEKPENIQLVNFVKDLMHYIDEPVVQDLMHYTDVRKMLKTNKKERVEFQLVYYMIDFLDKYYQPIVDTIAKHREDHVSVEQAEADFLLFQEKLSFLRVYLKTYRNRSLDSTYKPRPDWEDLQIYRSKVYDRKSSFGQWYHNFIRDILMHPTWYE-GR-APQNEKFTAWLQRTLY-------------------------------------------------
118517	GC_00001916		PST_T034b	2481	53	107	4	0	0.946279150950273	0.891079310037768	0.917850044871982									2481	Chr_2	----------------------------------MEFEGRMI-----HNTNPFLEHEGSSVGIGIGSHTKPMEQAHLHQNEGYEYQNLPELPSEIKTEMMTIMKQRRGIEYGLDQLKSKSKGQSPETVSEFERLYRSFNMPTVNRLHRLGGLDRVEYPYGVPPKSSANFREPDTTRAANGESQGFGFRLRKNGRKYFGTPGIAAWSKWGPYSGARDLHTKNGRSSSSLSESLLDHTDPHDSTAPIPIDEDKRGYEPLSPAQVEKPTSTPTVLEAHLAEDGHKVGDMVFPEGHISLLDGDEYYGQGQGLTIPQKIETWNNLQTKLLEFQSREAAPSPAEATFQLELLQSLNLLGDHIAQFGLLPALDSIESLKPKTTLKMAELHTELLFRKSKANFFEDYMSVIPEIEFWESAETTQPFHRSIKALPTEHQPQLIHDVLRTILSHTPQELPSEESSGQRFQQLREEFLRAEFLQEAHVLLSALD-HEPATNLLEKPENLRLVNFVKDLMHYIDEPVAQDVRKLGDERKMLKTLKKQRVEFQLVYYMIDFLDKYYHPIVDTIGKRRKNQVPVEQAEADFLLFQEKLRFLRVYLGTYRNRSLDRTYKPRPKWEALRIYRSKVYDQKSSFGQWFHNFISDILLHSSWYEGGA-APHGEKLTAWLQRTHMSPNSHQIETTKENKSIALLRFAHTSHVDISEKECSLSRLTNKPTGSPSW
118518	GC_00001916		PST_T034b	2480	53	107	4	0	0.946279150950273	0.891079310037768	0.917850044871982									2480	Chr_2	----------------------------------MEFEGRMI-----HNSNPFLEHEGSSVGIGIGSHTKPMEQAHLHQNVGYEYQNLPELPSEIKTEMMTIMKQRRGIEYGLDQLKSKSKGQSPETVLEFERLYRSFNMPTVNRLHRLGGLDRVEYPYGVPPRSSANFRKPDTTRAANGESQGFGFRLRKNGRKYFGTPGIAAWSKWGPYSGARDLHTKNGRSSSSLSESLLDHTDPHDSTAPIPIDEDKRGYEPLSPAQVEKPTSTPTVLEAHLAEDGHKVGDMVFPEGHISLLDGDEYYGQGQGLTIPQKIETWNNLQKKLLGFQSRGTAPSPAEATFQLELLQSLNLLGDHIVQYGLLPALDSIESLKPKTTLKMAEIHTELLFRKSEANFFEDYKSVIPEIEFWESAETTQPFHRSIKALPTEHHPQLIHDVLRTILSHTPQEFPSEESSGQRFQQLREEFLRAEFLEEARILSLALKSHEPATDLLEKPENIQLVNFVKDLMHYIDEPVVQDLMHYTDVRKMLKTNKKERVEFQLVYYMIDFLDKYYQPIVDTIAKHREDHVSVEQAEADFLLFQEKLSFLRVYLKTYRNRSLDSTYKPRPDWEDLQIYRSKVYDRKSSFGQWYHNFIRDILMHPTWYE-GR-APQNEKFTAWLQRTLY-------------------------------------------------
118519	GC_00001916		PST_W011a	11041	53	107	4	0	0.946279150950273	0.891079310037768	0.917850044871982									11041	Chr_2	----------------------------------MEFEGRMI-----HNTNPFLEHEGSSVGIGIGSHTKPMEQAHLHQNEGYEYQNLPELPSEIKTEMMTIMKQRRGIEYGLDQLKSKSKGQSPETVSEFERLYRSFNMPTVNRLHRLGGLDRVEYPYGVPPKSSANFREPDTTRAANGESQGFGFRLRKNGRKYFGTPGIAAWSKWGPYSGARDLHTKNGRSSSSLSESLLDHTDPHDSTAPIPIDEDKRGYEPLSPAQVEKPTSTPTVLEAHLAEDGHKVGDMVFPEGHISLLDGDEYYGQGQGLTIPQKIETWNNLQTKLLEFQSREAAPSPAEATFQLELLQSLNLLGDHIVQFGLLPALDSIESLKPKTTLKMAELHTELLFRKSKANFFEDYMSVIPEIEFWESAETTQPFHRSIKALPTEHQPQLIHDVLRTILSHTPQELPSEESSGQRFQQLREEFLRAEFLQEAHVLLSALD-HEPATDLLEKPQNVRLVNFVKDLMHYVDEPVAQDVRKLGDERKMLKTMKKQRVEFQLVYYMIDFLDKYYHPIVDTIGKRRKNQVPVEQAEADFLLFQEKLSFLRVYLGTYRNRSLDRTYKPRPKWEALRIYRSKVYDQKSSFGQWFHNFISDILLHSSWYEGGA-APHGEKLTAWLQRTHMSPNSHQIETTKENKSIALLRFAHTSHVDISEKECSLSRLTNKPTGSPSW
118520	GC_00001916		PST_W011a	11042	53	107	4	0	0.946279150950273	0.891079310037768	0.917850044871982									11042	Chr_2	----------------------------------MEFEGRMI-----HNSNPFLEHEGSSVGIGIGSHTKPMEQAHLHQNVGYEYQNLPELPSEIKTEMMTIMKQRRGIEYGLDQLKSKSKGQSPETVLEFERLYRSFNMPTVNRLHRLGGLDRVEYPYGVPPKSSANFREPDTTRAANGESQGFGFRLRKNGRKYFGTPGIAAWSKWGPYSGARDLHTKNGRSSSSLSESLLDHTDPHDSTAPIPIDEDKRGYEPLSPAQVEKPTSTPTVLEAHLAEDGHKVGDMVFPEGHISLLDGDEYYGQGQGLTIPQKIETWNNLQKKLLGFQSRGTAPSPAEATFQLELLQSLNLLGDHIVQYGLLPALDSIESLKPKTTLKMAEIHTELLFRKSEANFFEDYKSVIPEIEFWESAETTQPFHRSIKALPTEHHPQLIHDVLRTILSHTPQEFPSEESSGQRFQQLREEFLRAEFLEEARILSLALKSHEPATDLLEKPENIQLVNFVKDLMHYIDEPVVQDLMHYTDVRKMLKTNKKERVEFQLVYYMIDFLDKYYQPIVDTIAKHREDHVSVEQAEADFLLFQEKLSFLRVYLKTYRNRSLDSTYKPRPDWEDLQIYRSKVYDRKSSFGQWYHNFIRDILMHPTWYE-GR-APQNEKFTAWLQRTLY-------------------------------------------------
118521	GC_00001916		PST_W011b	1306	53	107	4	0	0.946279150950273	0.891079310037768	0.917850044871982									1306	Chr_4	----------------------------------MEFEGRMI-----HNTNPFLEHEGSSVGIGIGSHTKPMEQAHLHQNEGYEYQNLPELPSEIKTEMMTIMKQRRGIEYGLDQLKSKSKGQSPETVSEFERLYRSFNMPTVNRLHRLGGLDRVEYPYGVPPKSSANFREPDTTRAANGESQGFGFRLRKNGRKYFGTPGIAAWSKWGPYSGARDLHTKNGRSSSSLSESLLDHTDPHDSTAPIPIDEDKRGYEPLSPAQVEKPTSTPTVLEAHLAEDGHKVGDMVFPEGHISLLDGDEYYGQGQGLTIPQKIETWNNLQTKLLEFQSREAAPSPAEATFQLELLQSLNLLGDHIAQFGLLPALDSIESLKPKTTLKMAELHTELLFRKSKANFFEDYMSVIPEIEFWESAETTQPFHRSIKALPTEHQPQLIHDVLRTILSHTPQELPSEESSGQRFQQLREEFLRAEFLQEAHVLLSALD-HEPATNLLEKPENLRLVNFVKDLMHYIDEPVAQDVRKLGDERKMLKTLKKQRVEFQLVYYMIDFLDKYYHPIVDTIGKRRKNQVPVEQAEADFLLFQEKLRFLRVYLGTYRNRSLDRTYKPRPKWEALRIYRSKVYDQKSSFGQWFHNFISDILLHSSWYEGGA-APHGEKLTAWLQRTHMSPNSHQIETTKENKSIALLRFAHTSHVDISEKECSLSRLTNKPTGSPSW
118522	GC_00001916		PST_W011b	1305	53	107	4	0	0.946279150950273	0.891079310037768	0.917850044871982									1305	Chr_4	--------------------MKDPALGSGSARIPNQWNKRIFIKTWAMSTRIFLNCRRKLRVSLLSKHSPGLTPASPRDCNKLAHQN----DSTAAAEMMTIMKQRRGIEYGLDQLKSKSKGQSPETVLEFERLYRSFNMPTVNRLHRLGGLDRVEYPYGVPPRSSANFRKPDTTRAANGESQGFGFRLRKNGRKYFGTPGIAAWSKWGPYSGARDLHTKNGRSSSSLSESLLDHTDPHDSTAPIPIDEDKRGYEPLSPAQVEKPTSTPTVLEAHLAEDGHKVGDMVFPEGHISLLDGDEYYGQGQGLTIPQKIETWNNLQKKLLGFQSRGTAPSPAEATFQLELLQSLNLLGDHIVQYGLLPALDSIESLKPKTTLKMAEIHTELLFRKSEANFFEDYKSVIPEIEFWESAETTQPFHRSIKALPTEHHPQLIHDVLRTILSHTPQEFPSEESSGQRFQQLREEFLRAEFLEEARILSLALKSHEPATDLLEKPENIQLVNFVKDLMHYIDEPVVQDLMHYTDVRKMLKTNKKERVEFQLVYYMIDFLDKYYQPIVDTIAKHREDHVSVEQAEADFLLFQEKLSFLRVYLKTYRNRSLDSTYKPRPDWEDLQIYRSKVYDRKSSFGQWYHNFIRDILMHPTWYE-GR-APQNEKFTAWLQRTLY-------------------------------------------------
118523	GC_00001916		PST_W025b	12954	53	107	4	0	0.946279150950273	0.891079310037768	0.917850044871982									12954	ChrUn	----------------------------------MEFEGRMI-----HNTNPFLEHEGSSVGIGIGSHTKPMEQAHLHQNEGYEYQNLPELPSEIKTEMMTIMKQRRGIEYGLDQLKSKSKGQSPETVSEFERLYRSFNMPTVNRLHRLGGLDRVEYPYGVPPKSSANFREPDTTRAANGESQGFGFRLRKNGRKYFGTPGIAAWSKWGPYSGARDLHTKNGRSSSSLSESLLDHTDPHDSTAPIPIDEDKRGYEPLSPAQVEKPTSTPTVLEAHLAEDGHKVGDMVFPEGHISLLDGDEYYGQGQGLTIPQKIETWNNLQTKLLEFQSREAAPSPAEATFQLELLQSLNLLGDHIVQFGLLPALDSIESLKPKTTLKMAELHTELLFRKSKANFFEDYMSVIPEIEFWESAETTQPFHRSIKALPTEHQPQLIHDVLRTILSHTPQELPSEESSGQRFQQLREEFLRAEFLQEAHVLLSALD-HEPATDLLEKPQNVRLVNFVKDLMHYVDEPVAQDVRKLGDERKMLKTMKKQRVEFQLVYYMIDFLDKYYHPIVDTIGKRRKNQVPVEQAEADFLLFQEKLSFLRVYLGTYRNRSLDRTYKPRPKWEALRIYRSKVYDQKSSFGQWFHNFISDILLHSSWYEGGA-APHGEKLTAWLQRTHMSPNSHQIETTKENKSIALLRFAHTSHVDISEKECSLSRLTNKPTGSPSW
118524	GC_00001916		PST_W025b	107	53	107	4	0	0.946279150950273	0.891079310037768	0.917850044871982									107	Chr_4	----------------------------------MEFEGRMI-----HNTNPFLEHEGSSVGIGIGSHTKPMEQAHLHQNEGYEYQNLPELPSEIKTEMMTIMKQRRGIEYGLDQLKSKSKGQSPETVSEFERLYRSFNMPTVNRLHRLGGLDRVEYPYGVPPKSSANFREPDTTRAANGESQGFGFRLRKNGRKYFGTPGIAAWSKWGPYSGARDLHTKNGRSSSSLSESLLDHTDPHDSTAPIPIDEDKRGYEPLSPAQVEKPTSTPTVLEAHLAEDGHKVGDMVFPEGHISLLDGDEYYGQGQGLTIPQKIETWNNLQTKLLEFQSREAAPSPAEATFQLELLQSLNLLGDHIAQFGLLPALDSIESLKPKTTLKMAELHTELLFRKSKANFFEDYMSVIPEIEFWESAETTQPFHRSIKALPTEHQPQLIHDVLRTILSHTPQELPSEESSGQRFQQLREEFLRAEFLQEAHVLLSALD-HEPATNLLEKPENLRLVNFVKDLMHYIDEPVAQDVRKLGDERKMLKTLKKQRVEFQLVYYMIDFLDKYYHPIVDTIGKRRKNQVPVEQAEADFLLFQEKLRFLRVYLGTYRNRSLDRTYKPRPKWEALRIYRSKVYDQKSSFGQWFHNFISDILLHSSWYEGGA-APHGEKLTAWLQRTHMSPNSHQIETTKENKSIALLRFAHTSHVDISEKECSLSRLTNKPTGSPSW
118525	GC_00001916		PST_W025b	12953	53	107	4	0	0.946279150950273	0.891079310037768	0.917850044871982									12953	ChrUn	----------------------------------MEFEGRMI-----HNSNPFLEHEGSSVGIGIGSHTKPMEQAHLHQNVGYEYQNLPELPSEIKTEMMTIMKQRRGIEYGLDQLKSKSKGQSPETVLEFERLYRSFNMPTVNRLHRLGGLDRVEYPYGVPPKSSANFREPDTTRAANGESQGFGFRLRKNGRKYFGTPGIAAWSKWGPYSGARDLHTKNGRSSSSLSESLLDHTDPHDSTAPIPIDEDKRGYEPLSPAQVEKPTSTPTVLEAHLAEDGHKVGDMVFPEGHISLLDGDEYYGQGQGLTIPQKIETWNNLQKKLLGFQSRGTAPSPAEATFQLELLQSLNLLGDHIVQYGLLPALDSIESLKPKTTLKMAEIHTELLFRKSEANFFEDYKSVIPEIEFWESAETTQPFHRSIKALPTEHHPQLIHDVLRTILSHTPQEFPSEESSGQRFQQLREEFLRAEFLEEARILSLALKSHEPATDLLEKPENIQLVNFVKDLMHYIDEPVVQDLMHYTDVRKMLKTNKKERVEFQLVYYMIDFLDKYYQPIVDTIAKHREDHVSVEQAEADFLLFQEKLSFLRVYLKTYRNRSLDSTYKPRPDWEDLQIYRSKVYDRKSSFGQWYHNFIRDILMHPTWYE-GR-APQNEKFTAWLQRTLY-------------------------------------------------
118526	GC_00001916		PST_W025b	106	53	107	4	0	0.946279150950273	0.891079310037768	0.917850044871982									106	Chr_4	----------------------------------MEFEGRMI-----HNSNPFLEHEGSSVGIGIGSHTKPMEQAHLHQNVGYEYQNLPELPSEIKTEMMTIMKQRRGIEYGLDQLKSKSKGQSPETVLEFERLYRSFNMPTVNRLHRLGGLDRVEYPYGVPPRSSANFRKPDTTRAANGESQGFGFRLRKNGRKYFGTPGIAAWSKWGPYSGARDLHTKNGRSSSSLSESLLDHTDPHDSTAPIPIDEDKRGYEPLSPAQVEKPTSTPTVLEAHLAEDGHKVGDMVFPEGHISLLDGDEYYGQGQGLTIPQKIETWNNLQKKLLGFQSRGTAPSPAEATFQLELLQSLNLLGDHIVQYGLLPALDSIESLKPKTTLKMAEIHTELLFRKSEANFFEDYKSVIPEIEFWESAETTQPFHRSIKALPTEHHPQLIHDVLRTILSHTPQEFPSEESSGQRFQQLREEFLRAEFLEEARILSLALKSHEPATDLLEKPENIQLVNFVKDLMHYIDEPVVQDLMHYTDVRKMLKTNKKERVEFQLVYYMIDFLDKYYQPIVDTIAKHREDHVSVEQAEADFLLFQEKLSFLRVYLKTYRNRSLDSTYKPRPDWEDLQIYRSKVYDRKSSFGQWYHNFIRDILMHPTWYE-GR-APQNEKFTAWLQRTLY-------------------------------------------------
118527	GC_00001916		PST_W029a	3340	53	107	4	0	0.946279150950273	0.891079310037768	0.917850044871982									3340	Chr_2	----------------------------------MEFEGRMI-----HNTNPFLEHEGSSVGIGIGSHTKPMEQAHLHQNEGYEYQNLPELPSEIKTEMMTIMKQRRGIEYGLDQLKSKSKGQSPETVSEFERLYRSFNMPTVNRLHRLGGLDRVEYPYGVPPKSSANFREPDTTRAANGESQGFGFRLRKNGRKYFGTPGIAAWSKWGPYSGARDLHTKNGRSSSSLSESLLDHTDPHDSTAPIPIDEDKRGYEPLSPAQVEKPTSTPTVLEAHLAEDGHKVGDMVFPEGHISLLDGDEYYGQGQGLTIPQKIETWNNLQTKLLEFQSREAAPSPAEATFQLELLQSLNLLGDHIAQFGLLPALDSIESLKPKTTLKMAELHTELLFRKSKANFFEDYMSVIPEIEFWESAETTQPFHRSIKALPTEHQPQLIHDVLRTILSHTPQELPSEESSGQRFQQLREEFLRAEFLQEAHVLLSALD-HEPATNLLEKPENLRLVNFVKDLMHYIDEPVAQDVRKLGDERKMLKTLKKQRVEFQLVYYMIDFLDKYYHPIVDTIGKRRKNQVPVEQAEADFLLFQEKLRFLRVYLGTYRNRSLDRTYKPRPKWEALRIYRSKVYDQKSSFGQWFHNFISDILLHSSWYEGGA-APHGEKLTAWLQRTHMSPNSHQIETTKENKSIALLRFAHTSHVDISEKECSLSRLTNKPTGSPSW
118528	GC_00001916		PST_W029a	3341	53	107	4	0	0.946279150950273	0.891079310037768	0.917850044871982									3341	Chr_2	----------------------------------MEFEGRMI-----HNSNPFLEHEGSSVGIGIGSHTKPMEQAHLHQNVGYEYQNLPELPSEIKTEMMTIMKQRRGIEYGLDQLKSKSKGQSPETVLEFERLYRSFNMPTVNRLHRLGGLDRVEYPYGVPPRSSANFRKPDTTRAANGESQGFGFRLRKNGRKYFGTPGIAAWSKWGPYSGARDLHTKNGRSSSSLSESLLDHTDPHDSTAPIPIDEDKRGYEPLSPAQVEKPTSTPTVLEAHLAEDGHKVGDMVFPEGHISLLDGDEYYGQGQGLTIPQKIETWNNLQKKLLGFQSRGTAPSPAEATFQLELLQSLNLLGDHIVQYGLLPALDSIESLKPKTTLKMAEIHTELLFRKSEANFFEDYKSVIPEIEFWESAETTQPFHRSIKALPTEHHPQLIHDVLRTILSHTPQEFPSEESSGQRFQQLREEFLRAEFLEEARILSLALKSHEPATDLLEKPENIQLVNFVKDLMHYIDEPVVQDLMHYTDVRKMLKTNKKERVEFQLVYYMIDFLDKYYQPIVDTIAKHREDHVSVEQAEADFLLFQEKLSFLRVYLKTYRNRSLDSTYKPRPDWEDLQIYRSKVYDRKSSFGQWYHNFIRDILMHPTWYE-GR-APQNEKFTAWLQRTLY-------------------------------------------------
118529	GC_00001916		PST_W029b	2215	53	107	4	0	0.946279150950273	0.891079310037768	0.917850044871982									2215	Chr_4	----------------------------------MEFEGRMI-----HNTNPFLEHEGSSVGIGIGSHTKPMEQAHLHQNEGYEYQNLPELPSEIKTEMMTIMKQRRGIEYGLDQLKSKSKGQSPETVSEFERLYRSFNMPTVNRLHRLGGLDRVEYPYGVPPKSSANFREPDTTRAANGESQGFGFRLRKNGRKYFGTPGIAAWSKWGPYSGARDLHTKNGRSSSSLSESLLDHTDPHDSTAPIPIDEDKRGYEPLSPAQVEKPTSTPTVLEAHLAEDGHKVGDMVFPEGHISLLDGDEYYGQGQGLTIPQKIETWNNLQTKLLEFQSREAAPSPAEATFQLELLQSLNLLGDHIVQFGLLPALDSIESLKPKTTLKMAELHTELLFRKSKANFFEDYMSVIPEIEFWESAETTQPFHRSIKALPTEHQPQLIHDVLRTILSHTPQELPSEESSGQRFQQLREEFLRAEFLQEAHVLLSALD-HEPATDLLEKPQNVRLVNFVKDLMHYVDEPVAQDVRKLGDERKMLKTMKKQRVEFQLVYYMIDFLDKYYHPIVDTIGKRRKNQVPVEQAEADFLLFQEKLSFLRVYLGTYRNRSLDRTYKPRPKWEALRIYRSKVYDQKSSFGQWFHNFISDILLHSSWYEGGA-APHGEKLTAWLQRTHMSPNSHQIETTKENKSIALLRFAHTSHVDISEKECSLSRLTNKPTGSPSW
118530	GC_00001916		PST_W029b	2216	53	107	4	0	0.946279150950273	0.891079310037768	0.917850044871982									2216	Chr_4	--------------------MKDPALGSGSARIPNQWNKRIFIKTWAMSTRIFLNCRRKLRVSLLSKHSPGLTPASPRDCNKLAHQN----DSTAAAEMMTIMKQRRGIEYGLDQLKSKSKGQSPETVLEFERLYRSFNMPTVNRLHRLGGLDRVEYPYGVPPKSSANFREPDTTRAANGESQGFGFRLRKNGRKYFGTPGIAAWSKWGPYSGARDLHTKNGRSSSSLSESLLDHTDPHDSTAPIPIDEDKRGYEPLSPAQVEKPTSTPTVLEAHLAEDGHKVGDMVFPEGHISLLDGDEYYGQGQGLTIPQKIETWNNLQKKLLGFQSRGTAPSPAEATFQLELLQSLNLLGDHIVQYGLLPALDSIESLKPKTTLKMAEIHTELLFRKSEANFFEDYKSVIPEIEFWESAETTQPFHRSIKALPTEHHPQLIHDVLRTILSHTPQEFPSEESSGQRFQQLREEFLRAEFLEEARILSLALKSHEPATDLLEKPENIQLVNFVKDLMHYIDEPVVQDLMHYTDVRKMLKTNKKERVEFQLVYYMIDFLDKYYQPIVDTIAKHREDHVSVEQAEADFLLFQEKLSFLRVYLKTYRNRSLDSTYKPRPDWEDLQIYRSKVYDRKSSFGQWYHNFIRDILMHPTWYE-GR-APQNEKFTAWLQRTLY-------------------------------------------------
118531	GC_00001916		PST_W039a	2584	53	107	4	0	0.946279150950273	0.891079310037768	0.917850044871982									2584	Chr_8	----------------------------------MEFEGRMI-----HNTNPFLEHEGSSVGIGIGSHTKPMEQAHLHQNEGYEYQNLPELPSEIKTEMMTIMKQRRGIEYGLDQLKSKSKGQSPETVSEFERLYRSFNMPTVNRLHRLGGLDRVEYPYGVPPKSSANFREPDTTRAANGESQGFGFRLRKNGRKYFGTPGIAAWSKWGPYSGARDLHTKNGRSSSSLSESLLDHTDPHDSTAPIPIDEDKRGYEPLSPAQVEKPTSTPTVLEAHLAEDGHKVGDMVFPEGHISLLDGDEYYGQGQGLTIPQKIETWNNLQTKLLEFQSREAAPSPAEATFQLELLQSLNLLGDHIAQFGLLPALDSIESLKPKTTLKMAELHTELLFRKSKANFFEDYMSVIPEIEFWESAETTQPFHRSIKALPTEHQPQLIHDVLRTILSHTPQELPSEESSGQRFQQLREEFLRAEFLQEAHVLLSALD-HEPATNLLEKPENLRLVNFVKDLMHYIDEPVAQDVRKLGDERKMLKTLKKQRVEFQLVYYMIDFLDKYYHPIVDTIGKRRKNQVPVEQAEADFLLFQEKLRFLRVYLGTYRNRSLDRTYKPRPKWEALRIYRSKVYDQKSSFGQWFHNFISDILLHSSWYEGGA-APHGEKLTAWLQRTHMSPNSHQIETTKENKSIALLRFAHTSHVDISEKECSLSRLTNKPTGSPSW
118532	GC_00001916		PST_W039a	2583	53	107	4	0	0.946279150950273	0.891079310037768	0.917850044871982									2583	Chr_8	--------------------MKDPALGSGSARIPNQWNKRIFIKTWAMSTRIFLNCRRKLRVSLLSKHSPGLTPASPRDCNKLAHQN----DSTAAAEMMTIMKQRRGIEYGLDQLKSKSKGQSPETVLEFERLYRSFNMPTVNRLHRLGGLDRVEYPYGVPPRSSANFRKPDTTRAANGESQGFGFRLRKNGRKYFGTPGIAAWSKWGPYSGARDLHTKNGRSSSSLSESLLDHTDPHDSTAPIPIDEDKRGYEPLSPAQVEKPTSTPTVLEAHLAEDGHKVGDMVFPEGHISLLDGDEYYGQGQGLTIPQKIETWNNLQKKLLGFQSRGTAPSPAEATFQLELLQSLNLLGDHIVQYGLLPALDSIESLKPKTTLKMAEIHTELLFRKSEANFFEDYKSVIPEIEFWESAETTQPFHRSIKALPTEHHPQLIHDVLRTILSHTPQEFPSEESSGQRFQQLREEFLRAEFLEEARILSLALKSHEPATDLLEKPENIQLVNFVKDLMHYIDEPVVQDLMHYTDVRKMLKTNKKERVEFQLVYYMIDFLDKYYQPIVDTIAKHREDHVSVEQAEADFLLFQEKLSFLRVYLKTYRNRSLDSTYKPRPDWEDLQIYRSKVYDRKSSFGQWYHNFIRDILMHPTWYE-GR-APQNEKFTAWLQRTLY-------------------------------------------------
118533	GC_00001916		PST_W039b	102	53	107	4	0	0.946279150950273	0.891079310037768	0.917850044871982									102	Chr_8	----------------------------------MEFEGRMI-----HNTNPFLEHEGSSVGIGIGSHTKPMEQAHLHQNEGYEYQNLPELPSEIKTEMMTIMKQRRGIEYGLDQLKSKSKGQSPETVSEFERLYRSFNMPTVNRLHRLGGLDRVEYPYGVPPKSSANFREPDTTRAANGESQGFGFRLRKNGRKYFGTPGIAAWSKWGPYSGARDLHTKNGRSSSSLSESLLDHTDPHDSTAPIPIDEDKRGYEPLSPAQVEKPTSTPTVLEAHLAEDGHKVGDMVFPEGHISLLDGDEYYGQGQGLTIPQKIETWNNLQTKLLEFQSREAAPSPAEATFQLELLQSLNLLGDHIVQFGLLPALDSIESLKPKTTLKMAELHTELLFRKSKANFFEDYMSVIPEIEFWESAETTQPFHRSIKALPTEHQPQLIHDVLRTILSHTPQELPSEESSGQRFQQLREEFLRAEFLQEAHVLLSALD-HEPATDLLEKPQNVRLVNFVKDLMHYVDEPVAQDVRKLGDERKMLKTMKKQRVEFQLVYYMIDFLDKYYHPIVDTIGKRRKNQVPVEQAEADFLLFQEKLSFLRVYLGTYRNRSLDRTYKPRPKWEALRIYRSKVYDQKSSFGQWFHNFISDILLHSSWYEGGA-APHGEKLTAWLQRTHMSPNSHQIETTKENKSIALLRFAHTSHVDISEKECSLSRLTNKPTGSPSW
118534	GC_00001916		PST_W039b	101	53	107	4	0	0.946279150950273	0.891079310037768	0.917850044871982									101	Chr_8	----------------------------------MEFEGRMI-----HNSNPFLEHEGSSVGIGIGSHTKPMEQAHLHQNVGYEYQNLPELPSEIKTEMMTIMKQRRGIEYGLDQLKSKSKGQSPETVLEFERLYRSFNMPTVNRLHRLGGLDRVEYPYGVPPRSSANFRKPDTTRAANGESQGFGFRLRKNGRKYFGTPGIAAWSKWGPYSGARDLHTKNGRSSSSLSESLLDHTDPHDSTAPIPIDEDKRGYEPLSPAQVEKPTSTPTVLEAHLAEDGHKVGDMVFPEGHISLLDGDEYYGQGQGLTIPQKIETWNNLQKKLLGFQSRGTAPSPAEATFQLELLQSLNLLGDHIVQYGLLPALDSIESLKPKTTLKMAEIHTELLFRKSEANFFEDYKSVIPEIEFWESAETTQPFHRSIKALPTEHHPQLIHDVLRTILSHTPQEFPSEESSGQRFQQLREEFLRAEFLEEARILSLALKSHEPATDLLEKPENIQLVNFVKDLMHYIDEPVVQDLMHYTDVRKMLKTNKKERVEFQLVYYMIDFLDKYYQPIVDTIAKHREDHVSVEQAEADFLLFQEKLSFLRVYLKTYRNRSLDSTYKPRPDWEDLQIYRSKVYDRKSSFGQWYHNFIRDILMHPTWYE-GR-APQNEKFTAWLQRTLY-------------------------------------------------
118535	GC_00001916		PST_W048a	2133	53	107	4	0	0.946279150950273	0.891079310037768	0.917850044871982									2133	Chr_2	----------------------------------MEFEGRMI-----HNTNPFLEHEGSSVGIGIGSHTKPMEQAHLHQNEGYEYQNLPELPSEIKTEMMTIMKQRRGIEYGLDQLKSKSKGQSPETVSEFERLYRSFNMPTVNRLHRLGGLDRVEYPYGVPPKSSANFREPDTTRAANGESQGFGFRLRKNGRKYFGTPGIAAWSKWGPYSGARDLHTKNGRSSSSLSESLLDHTDPHDSTAPIPIDEDKRGYEPLSPAQVEKPTSTPTVLEAHLAEDGHKVGDMVFPEGHISLLDGDEYYGQGQGLTIPQKIETWNNLQTKLLEFQSREAAPSPAEATFQLELLQSLNLLGDHIAQFGLLPALDSIESLKPKTTLKMAELHTELLFRKSKANFFEDYMSVIPEIEFWESAETTQPFHRSIKALPTEHQPQLIHDVLRTILSHTPQELPSEESSGQRFQQLREEFLRAEFLQEAHVLLSALD-HEPATNLLEKPENLRLVNFVKDLMHYIDEPVAQDVRKLGDERKMLKTLKKQRVEFQLVYYMIDFLDKYYHPIVDTIGKRRKNQVPVEQAEADFLLFQEKLRFLRVYLGTYRNRSLDRTYKPRPKWEALRIYRSKVYDQKSSFGQWFHNFISDILLHSSWYEGGA-APHGEKLTAWLQRTHMSPNSHQIETTKENKSIALLRFAHTSHVDISEKECSLSRLTNKPTGSPSW
118536	GC_00001916		PST_W048a	2134	53	107	4	0	0.946279150950273	0.891079310037768	0.917850044871982									2134	Chr_2	----------------------------------MEFEGRMI-----HNSNPFLEHEGSSVGIGIGSHTKPMEQAHLHQNVGYEYQNLPELPSEIKTEMMTIMKQRRGIEYGLDQLKSKSKGQSPETVLEFERLYRSFNMPTVNRLHRLGGLDRVEYPYGVPPRSSANFRKPDTTRAANGESQGFGFRLRKNGRKYFGTPGIAAWSKWGPYSGARDLHTKNGRSSSSLSESLLDHTDPHDSTAPIPIDEDKRGYEPLSPAQVEKPTSTPTVLEAHLAEDGHKVGDMVFPEGHISLLDGDEYYGQGQGLTIPQKIETWNNLQKKLLGFQSRGTAPSPAEATFQLELLQSLNLLGDHIVQYGLLPALDSIESLKPKTTLKMAEIHTELLFRKSEANFFEDYKSVIPEIEFWESAETTQPFHRSIKALPTEHHPQLIHDVLRTILSHTPQEFPSEESSGQRFQQLREEFLRAEFLEEARILSLALKSHEPATDLLEKPENIQLVNFVKDLMHYIDEPVVQDLMHYTDVRKMLKTNKKERVEFQLVYYMIDFLDKYYQPIVDTIAKHREDHVSVEQAEADFLLFQEKLSFLRVYLKTYRNRSLDSTYKPRPDWEDLQIYRSKVYDRKSSFGQWYHNFIRDILMHPTWYE-GR-APQNEKFTAWLQRTLY-------------------------------------------------
118537	GC_00001916		PST_W048b	1238	53	107	4	0	0.946279150950273	0.891079310037768	0.917850044871982									1238	Chr_4	----------------------------------MEFEGRMI-----HNTNPFLEHEGSSVGIGIGSHTKPMEQAHLHQNEGYEYQNLPELPSEIKTEMMTIMKQRRGIEYGLDQLKSKSKGQSPETVSEFERLYRSFNMPTVNRLHRLGGLDRVEYPYGVPPKSSANFREPDTTRAANGESQGFGFRLRKNGRKYFGTPGIAAWSKWGPYSGARDLHTKNGRSSSSLSESLLDHTDPHDSTAPIPIDEDKRGYEPLSPAQVEKPTSTPTVLEAHLAEDGHKVGDMVFPEGHISLLDGDEYYGQGQGLTIPQKIETWNNLQTKLLEFQSREAAPSPAEATFQLELLQSLNLLGDHIVQFGLLPALDSIESLKPKTTLKMAELHTELLFRKSKANFFEDYMSVIPEIEFWESAETTQPFHRSIKALPTEHQPQLIHDVLRTILSHTPQELPSEESSGQRFQQLREEFLRAEFLQEAHVLLSALD-HEPATDLLEKPQNVRLVNFVKDLMHYVDEPVAQDVRKLGDERKMLKTMKKQRVEFQLVYYMIDFLDKYYHPIVDTIGKRRKNQVPVEQAEADFLLFQEKLSFLRVYLGTYRNRSLDRTYKPRPKWEALRIYRSKVYDQKSSFGQWFHNFISDILLHSSWYEGGA-APHGEKLTAWLQRTHMSPNSHQIETTKENKSIALLRFAHTSHVDISEKECSLSRLTNKPTGSPSW
118538	GC_00001916		PST_W048b	1237	53	107	4	0	0.946279150950273	0.891079310037768	0.917850044871982									1237	Chr_4	----------------------------------MEFEGRMI-----HNSNPFLEHEGSSVGIGIGSHTKPMEQAHLHQNVGYEYQNLPELPSEIKTEMMTIMKQRRGIEYGLDQLKSKSKGQSPETVLEFERLYRSFNMPTVNRLHRLGGLDRVEYPYGVPPKSSANFREPDTTRAANGESQGFGFRLRKNGRKYFGTPGIAAWSKWGPYSGARDLHTKNGRSSSSLSESLLDHTDPHDSTAPIPIDEDKRGYEPLSPAQVEKPTSTPTVLEAHLAEDGHKVGDMVFPEGHISLLDGDEYYGQGQGLTIPQKIETWNNLQKKLLGFQSRGTAPSPAEATFQLELLQSLNLLGDHIVQYGLLPALDSIESLKPKTTLKMAEIHTELLFRKSEANFFEDYKSVIPEIEFWESAETTQPFHRSIKALPTEHHPQLIHDVLRTILSHTPQEFPSEESSGQRFQQLREEFLRAEFLEEARILSLALKSHEPATDLLEKPENIQLVNFVKDLMHYIDEPVVQDLMHYTDVRKMLKTNKKERVEFQLVYYMIDFLDKYYQPIVDTIAKHREDHVSVEQAEADFLLFQEKLSFLRVYLKTYRNRSLDSTYKPRPDWEDLQIYRSKVYDRKSSFGQWYHNFIRDILMHPTWYE-GR-APQNEKFTAWLQRTLY-------------------------------------------------
118539	GC_00001916		PST_W052a	2492	53	107	4	0	0.946279150950273	0.891079310037768	0.917850044871982									2492	Chr_2	----------------------------------MEFEGRMI-----HNTNPFLEHEGSSVGIGIGSHTKPMEQAHLHQNEGYEYQNLPELPSEIKTEMMTIMKQRRGIEYGLDQLKSKSKGQSPETVSEFERLYRSFNMPTVNRLHRLGGLDRVEYPYGVPPKSSANFREPDTTRAANGESQGFGFRLRKNGRKYFGTPGIAAWSKWGPYSGARDLHTKNGRSSSSLSESLLDHTDPHDSTAPIPIDEDKRGYEPLSPAQVEKPTSTPTVLEAHLAEDGHKVGDMVFPEGHISLLDGDEYYGQGQGLTIPQKIETWNNLQTKLLEFQSREAAPSPAEATFQLELLQSLNLLGDHIAQFGLLPALDSIESLKPKTTLKMAELHTELLFRKSKANFFEDYMSVIPEIEFWESAETTQPFHRSIKALPTEHQPQLIHDVLRTILSHTPQELPSEESSGQRFQQLREEFLRAEFLQEAHVLLSALD-HEPATNLLEKPENLRLVNFVKDLMHYIDEPVAQDVRKLGDERKMLKTLKKQRVEFQLVYYMIDFLDKYYHPIVDTIGKRRKNQVPVEQAEADFLLFQEKLRFLRVYLGTYRNRSLDRTYKPRPKWEALRIYRSKVYDQKSSFGQWFHNFISDILLHSSWYEGGA-APHGEKLTAWLQRTHMSPNSHQIETTKENKSIALLRFAHTSHVDISEKECSLSRLTNKPTGSPSW
118540	GC_00001916		PST_W052a	2491	53	107	4	0	0.946279150950273	0.891079310037768	0.917850044871982									2491	Chr_2	----------------------------------MEFEGRMI-----HNSNPFLEHEGSSVGIGIGSHTKPMEQAHLHQNVGYEYQNLPELPSEIKTEMMTIMKQRRGIEYGLDQLKSKSKGQSPETVLEFERLYRSFNMPTVNRLHRLGGLDRVEYPYGVPPRSSANFRKPDTTRAANGESQGFGFRLRKNGRKYFGTPGIAAWSKWGPYSGARDLHTKNGRSSSSLSESLLDHTDPHDSTAPIPIDEDKRGYEPLSPAQVEKPTSTPTVLEAHLAEDGHKVGDMVFPEGHISLLDGDEYYGQGQGLTIPQKIETWNNLQKKLLGFQSRGTAPSPAEATFQLELLQSLNLLGDHIVQYGLLPALDSIESLKPKTTLKMAEIHTELLFRKSEANFFEDYKSVIPEIEFWESAETTQPFHRSIKALPTEHHPQLIHDVLRTILSHTPQEFPSEESSGQRFQQLREEFLRAEFLEEARILSLALKSHEPATDLLEKPENIQLVNFVKDLMHYIDEPVVQDLMHYTDVRKMLKTNKKERVEFQLVYYMIDFLDKYYQPIVDTIAKHREDHVSVEQAEADFLLFQEKLSFLRVYLKTYRNRSLDSTYKPRPDWEDLQIYRSKVYDRKSSFGQWYHNFIRDILMHPTWYE-GR-APQNEKFTAWLQRTLY-------------------------------------------------
118541	GC_00001916		PST_W052b	2336	53	107	4	0	0.946279150950273	0.891079310037768	0.917850044871982									2336	Chr_4	----------------------------------MEFEGRMI-----HNTNPFLEHEGSSVGIGIGSHTKPMEQAHLHQNEGYEYQNLPELPSEIKTEMMTIMKQRRGIEYGLDQLKSKSKGQSPETVSEFERLYRSFNMPTVNRLHRLGGLDRVEYPYGVPPKSSANFREPDTTRAANGESQGFGFRLRKNGRKYFGTPGIAAWSKWGPYSGARDLHTKNGRSSSSLSESLLDHTDPHDSTAPIPIDEDKRGYEPLSPAQVEKPTSTPTVLEAHLAEDGHKVGDMVFPEGHISLLDGDEYYGQGQGLTIPQKIETWNNLQTKLLEFQSREAAPSPAEATFQLELLQSLNLLGDHIVQFGLLPALDSIESLKPKTTLKMAELHTELLFRKSKANFFEDYMSVIPEIEFWESAETTQPFHRSIKALPTEHQPQLIHDVLRTILSHTPQELPSEESSGQRFQQLREEFLRAEFLQEAHVLLSALD-HEPATDLLEKPQNVRLVNFVKDLMHYVDEPVAQDVRKLGDERKMLKTMKKQRVEFQLVYYMIDFLDKYYHPIVDTIGKRRKNQVPVEQAEADFLLFQEKLSFLRVYLGTYRNRSLDRTYKPRPKWEALRIYRSKVYDQKSSFGQWFHNFISDILLHSSWYEGGA-APHGEKLTAWLQRTHMSPNSHQIETTKENKSIALLRFAHTSHVDISEKECSLSRLTNKPTGSPSW
118542	GC_00001916		PST_W052b	2335	53	107	4	0	0.946279150950273	0.891079310037768	0.917850044871982									2335	Chr_4	----------------------------------MEFEGRMI-----HNSNPFLEHEGSSVGIGIGSHTKPMEQAHLHQNVGYEYQNLPELPSEIKTEMMTIMKQRRGIEYGLDQLKSKSKGQSPETVLEFERLYRSFNMPTVNRLHRLGGLDRVEYPYGVPPKSSANFREPDTTRAANGESQGFGFRLRKNGRKYFGTPGIAAWSKWGPYSGARDLHTKNGRSSSSLSESLLDHTDPHDSTAPIPIDEDKRGYEPLSPAQVEKPTSTPTVLEAHLAEDGHKVGDMVFPEGHISLLDGDEYYGQGQGLTIPQKIETWNNLQKKLLGFQSRGTAPSPAEATFQLELLQSLNLLGDHIVQYGLLPALDSIESLKPKTTLKMAEIHTELLFRKSEANFFEDYKSVIPEIEFWESAETTQPFHRSIKALPTEHHPQLIHDVLRTILSHTPQEFPSEESSGQRFQQLREEFLRAEFLEEARILSLALKSHEPATDLLEKPENIQLVNFVKDLMHYIDEPVVQDLMHYTDVRKMLKTNKKERVEFQLVYYMIDFLDKYYQPIVDTIAKHREDHVSVEQAEADFLLFQEKLSFLRVYLKTYRNRSLDSTYKPRPDWEDLQIYRSKVYDRKSSFGQWYHNFIRDILMHPTWYE-GR-APQNEKFTAWLQRTLY-------------------------------------------------
118543	GC_00001916		PST_W053a	2596	53	107	4	0	0.946279150950273	0.891079310037768	0.917850044871982									2596	Chr_2	----------------------------------MEFEGRMI-----HNTNPFLEHEGSSVGIGIGSHTKPMEQAHLHQNEGYEYQNLPELPSEIKTEMMTIMKQRRGIEYGLDQLKSKSKGQSPETVSEFERLYRSFNMPTVNRLHRLGGLDRVEYPYGVPPKSSANFREPDTTRAANGESQGFGFRLRKNGRKYFGTPGIAAWSKWGPYSGARDLHTKNGRSSSSLSESLLDHTDPHDSTAPIPIDEDKRGYEPLSPAQVEKPTSTPTVLEAHLAEDGHKVGDMVFPEGHISLLDGDEYYGQGQGLTIPQKIETWNNLQTKLLEFQSREAAPSPAEATFQLELLQSLNLLGDHIAQFGLLPALDSIESLKPKTTLKMAELHTELLFRKSKANFFEDYMSVIPEIEFWESAETTQPFHRSIKALPTEHQPQLIHDVLRTILSHTPQELPSEESSGQRFQQLREEFLRAEFLQEAHVLLSALD-HEPATNLLEKPENLRLVNFVKDLMHYIDEPVAQDVRKLGDERKMLKTLKKQRVEFQLVYYMIDFLDKYYHPIVDTIGKRRKNQVPVEQAEADFLLFQEKLRFLRVYLGTYRNRSLDRTYKPRPKWEALRIYRSKVYDQKSSFGQWFHNFISDILLHSSWYEGGA-APHGEKLTAWLQRTHMSPNSHQIETTKENKSIALLRFAHTSHVDISEKECSLSRLTNKPTGSPSW
118544	GC_00001916		PST_W053a	2595	53	107	4	0	0.946279150950273	0.891079310037768	0.917850044871982									2595	Chr_2	----------------------------------MEFEGRMI-----HNSNPFLEHEGSSVGIGIGSHTKPMEQAHLHQNVGYEYQNLPELPSEIKTEMMTIMKQRRGIEYGLDQLKSKSKGQSPETVLEFERLYRSFNMPTVNRLHRLGGLDRVEYPYGVPPRSSANFRKPDTTRAANGESQGFGFRLRKNGRKYFGTPGIAAWSKWGPYSGARDLHTKNGRSSSSLSESLLDHTDPHDSTAPIPIDEDKRGYEPLSPAQVEKPTSTPTVLEAHLAEDGHKVGDMVFPEGHISLLDGDEYYGQGQGLTIPQKIETWNNLQKKLLGFQSRGTAPSPAEATFQLELLQSLNLLGDHIVQYGLLPALDSIESLKPKTTLKMAEIHTELLFRKSEANFFEDYKSVIPEIEFWESAETTQPFHRSIKALPTEHHPQLIHDVLRTILSHTPQEFPSEESSGQRFQQLREEFLRAEFLEEARILSLALKSHEPATDLLEKPENIQLVNFVKDLMHYIDEPVVQDLMHYTDVRKMLKTNKKERVEFQLVYYMIDFLDKYYQPIVDTIAKHREDHVSVEQAEADFLLFQEKLSFLRVYLKTYRNRSLDSTYKPRPDWEDLQIYRSKVYDRKSSFGQWYHNFIRDILMHPTWYE-GR-APQNEKFTAWLQRTLY-------------------------------------------------
118545	GC_00001916		PST_W053b	1383	53	107	4	0	0.946279150950273	0.891079310037768	0.917850044871982									1383	Chr_4	----------------------------------MEFEGRMI-----HNTNPFLEHEGSSVGIGIGSHTKPMEQAHLHQNEGYEYQNLPELPSEIKTEMMTIMKQRRGIEYGLDQLKSKSKGQSPETVSEFERLYRSFNMPTVNRLHRLGGLDRVEYPYGVPPKSSANFREPDTTRAANGESQGFGFRLRKNGRKYFGTPGIAAWSKWGPYSGARDLHTKNGRSSSSLSESLLDHTDPHDSTAPIPIDEDKRGYEPLSPAQVEKPTSTPTVLEAHLAEDGHKVGDMVFPEGHISLLDGDEYYGQGQGLTIPQKIETWNNLQTKLLEFQSREAAPSPAEATFQLELLQSLNLLGDHIVQFGLLPALDSIESLKPKTTLKMAELHTELLFRKSKANFFEDYMSVIPEIEFWESAETTQPFHRSIKALPTEHQPQLIHDVLRTILSHTPQELPSEESSGQRFQQLREEFLRAEFLQEAHVLLSALD-HEPATDLLEKPQNVRLVNFVKDLMHYVDEPVAQDVRKLGDERKMLKTMKKQRVEFQLVYYMIDFLDKYYHPIVDTIGKRRKNQVPVEQAEADFLLFQEKLSFLRVYLGTYRNRSLDRTYKPRPKWEALRIYRSKVYDQKSSFGQWFHNFISDILLHSSWYEGGA-APHGEKLTAWLQRTHMSPNSHQIETTKENKSIALLRFAHTSHVDISEKECSLSRLTNKPTGSPSW
118546	GC_00001916		PST_W053b	1382	53	107	4	0	0.946279150950273	0.891079310037768	0.917850044871982									1382	Chr_4	----------------------------------MEFEGRMI-----HNSNPFLEHEGSSVGIGIGSHTKPMEQAHLHQNVGYEYQNLPELPSEIKTEMMTIMKQRRGIEYGLDQLKSKSKGQSPETVLEFERLYRSFNMPTVNRLHRLGGLDRVEYPYGVPPKSSANFREPDTTRAANGESQGFGFRLRKNGRKYFGTPGIAAWSKWGPYSGARDLHTKNGRSSSSLSESLLDHTDPHDSTAPIPIDEDKRGYEPLSPAQVEKPTSTPTVLEAHLAEDGHKVGDMVFPEGHISLLDGDEYYGQGQGLTIPQKIETWNNLQKKLLGFQSRGTAPSPAEATFQLELLQSLNLLGDHIVQYGLLPALDSIESLKPKTTLKMAEIHTELLFRKSEANFFEDYKSVIPEIEFWESAETTQPFHRSIKALPTEHHPQLIHDVLRTILSHTPQEFPSEESSGQRFQQLREEFLRAEFLEEARILSLALKSHEPATDLLEKPENIQLVNFVKDLMHYIDEPVVQDLMHYTDVRKMLKTNKKERVEFQLVYYMIDFLDKYYQPIVDTIAKHREDHVSVEQAEADFLLFQEKLSFLRVYLKTYRNRSLDSTYKPRPDWEDLQIYRSKVYDRKSSFGQWYHNFIRDILMHPTWYE-GR-APQNEKFTAWLQRTLY-------------------------------------------------
118547	GC_00001916		PST_W054a	1375	53	107	4	0	0.946279150950273	0.891079310037768	0.917850044871982									1375	Chr_8	----------------------------------MEFEGRMI-----HNTNPFLEHEGSSVGIGIGSHTKPMEQAHLHQNEGYEYQNLPELPSEIKTEMMTIMKQRRGIEYGLDQLKSKSKGQSPETVSEFERLYRSFNMPTVNRLHRLGGLDRVEYPYGVPPKSSANFREPDTTRAANGESQGFGFRLRKNGRKYFGTPGIAAWSKWGPYSGARDLHTKNGRSSSSLSESLLDHTDPHDSTAPIPIDEDKRGYEPLSPAQVEKPTSTPTVLEAHLAEDGHKVGDMVFPEGHISLLDGDEYYGQGQGLTIPQKIETWNNLQTKLLEFQSREAAPSPAEATFQLELLQSLNLLGDHIAQFGLLPALDSIESLKPKTTLKMAELHTELLFRKSKANFFEDYMSVIPEIEFWESAETTQPFHRSIKALPTEHQPQLIHDVLRTILSHTPQELPSEESSGQRFQQLREEFLRAEFLQEAHVLLSALD-HEPATNLLEKPENLRLVNFVKDLMHYIDEPVAQDVRKLGDERKMLKTLKKQRVEFQLVYYMIDFLDKYYHPIVDTIGKRRKNQVPVEQAEADFLLFQEKLRFLRVYLGTYRNRSLDRTYKPRPKWEALRIYRSKVYDQKSSFGQWFHNFISDILLHSSWYEGGA-APHGEKLTAWLQRTHMSPNSHQIETTKENKSIALLRFAHTSHVDISEKECSLSRLTNKPTGSPSW
118548	GC_00001916		PST_W054a	1374	53	107	4	0	0.946279150950273	0.891079310037768	0.917850044871982									1374	Chr_8	----------------------------------MEFEGRMI-----HNSNPFLEHEGSSVGIGIGSHTKPMEQAHLHQNVGYEYQNLPELPSEIKTEMMTIMKQRRGIEYGLDQLKSKSKGQSPETVLEFERLYRSFNMPTVNRLHRLGGLDRVEYPYGVPPRSSANFRKPDTTRAANGESQGFGFRLRKNGRKYFGTPGIAAWSKWGPYSGARDLHTKNGRSSSSLSESLLDHTDPHDSTAPIPIDEDKRGYEPLSPAQVEKPTSTPTVLEAHLAEDGHKVGDMVFPEGHISLLDGDEYYGQGQGLTIPQKIETWNNLQKKLLGFQSRGTAPSPAEATFQLELLQSLNLLGDHIVQYGLLPALDSIESLKPKTTLKMAEIHTELLFRKSEANFFEDYKSVIPEIEFWESAETTQPFHRSIKALPTEHHPQLIHDVLRTILSHTPQEFPSEESSGQRFQQLREEFLRAEFLEEARILSLALKSHEPATDLLEKPENIQLVNFVKDLMHYIDEPVVQDLMHYTDVRKMLKTNKKERVEFQLVYYMIDFLDKYYQPIVDTIAKHREDHVSVEQAEADFLLFQEKLSFLRVYLKTYRNRSLDSTYKPRPDWEDLQIYRSKVYDRKSSFGQWYHNFIRDILMHPTWYE-GR-APQNEKFTAWLQRTLY-------------------------------------------------
118549	GC_00001916		PST_W054b	3453	53	107	4	0	0.946279150950273	0.891079310037768	0.917850044871982									3453	Chr_8	----------------------------------MEFEGRMI-----HNTNPFLEHEGSSVGIGIGSHTKPMEQAHLHQNEGYEYQNLPELPSEIKTEMMTIMKQRRGIEYGLDQLKSKSKGQSPETVSEFERLYRSFNMPTVNRLHRLGGLDRVEYPYGVPPKSSANFREPDTTRAANGESQGFGFRLRKNGRKYFGTPGIAAWSKWGPYSGARDLHTKNGRSSSSLSESLLDHTDPHDSTAPIPIDEDKRGYEPLSPAQVEKPTSTPTVLEAHLAEDGHKVGDMVFPEGHISLLDGDEYYGQGQGLTIPQKIETWNNLQTKLLEFQSREAAPSPAEATFQLELLQSLNLLGDHIVQFGLLPALDSIESLKPKTTLKMAELHTELLFRKSKANFFEDYMSVIPEIEFWESAETTQPFHRSIKALPTEHQPQLIHDVLRTILSHTPQELPSEESSGQRFQQLREEFLRAEFLQEAHVLLSALD-HEPATDLLEKPQNVRLVNFVKDLMHYVDEPVAQDVRKLGDERKMLKTMKKQRVEFQLVYYMIDFLDKYYHPIVDTIGKRRKNQVPVEQAEADFLLFQEKLSFLRVYLGTYRNRSLDRTYKPRPKWEALRIYRSKVYDQKSSFGQWFHNFISDILLHSSWYEGGA-APHGEKLTAWLQRTHMSPNSHQIETTKENKSIALLRFAHTSHVDISEKECSLSRLTNKPTGSPSW
118550	GC_00001916		PST_W054b	3454	53	107	4	0	0.946279150950273	0.891079310037768	0.917850044871982									3454	Chr_8	----------------------------------MEFEGRMI-----HNSNPFLEHEGSSVGIGIGSHTKPMEQAHLHQNVGYEYQNLPELPSEIKTEMMTIMKQRRGIEYGLDQLKSKSKGQSPETVLEFERLYRSFNMPTVNRLHRLGGLDRVEYPYGVPPKSSANFREPDTTRAANGESQGFGFRLRKNGRKYFGTPGIAAWSKWGPYSGARDLHTKNGRSSSSLSESLLDHTDPHDSTAPIPIDEDKRGYEPLSPAQVEKPTSTPTVLEAHLAEDGHKVGDMVFPEGHISLLDGDEYYGQGQGLTIPQKIETWNNLQKKLLGFQSRGTAPSPAEATFQLELLQSLNLLGDHIVQYGLLPALDSIESLKPKTTLKMAEIHTELLFRKSEANFFEDYKSVIPEIEFWESAETTQPFHRSIKALPTEHHPQLIHDVLRTILSHTPQEFPSEESSGQRFQQLREEFLRAEFLEEARILSLALKSHEPATDLLEKPENIQLVNFVKDLMHYIDEPVVQDLMHYTDVRKMLKTNKKERVEFQLVYYMIDFLDKYYQPIVDTIAKHREDHVSVEQAEADFLLFQEKLSFLRVYLKTYRNRSLDSTYKPRPDWEDLQIYRSKVYDRKSSFGQWYHNFIRDILMHPTWYE-GR-APQNEKFTAWLQRTLY-------------------------------------------------
118551	GC_00001916		PST_W057a	3503	53	107	4	0	0.946279150950273	0.891079310037768	0.917850044871982									3503	Chr_2	----------------------------------MEFEGRMI-----HNTNPFLEHEGSSVGIGIGSHTKPMEQAHLHQNEGYEYQNLPELPSEIKTEMMTIMKQRRGIEYGLDQLKSKSKGQSPETVSEFERLYRSFNMPTVNRLHRLGGLDRVEYPYGVPPKSSANFREPDTTRAANGESQGFGFRLRKNGRKYFGTPGIAAWSKWGPYSGARDLHTKNGRSSSSLSESLLDHTDPHDSTAPIPIDEDKRGYEPLSPAQVEKPTSTPTVLEAHLAEDGHKVGDMVFPEGHISLLDGDEYYGQGQGLTIPQKIETWNNLQTKLLEFQSREAAPSPAEATFQLELLQSLNLLGDHIAQFGLLPALDSIESLKPKTTLKMAELHTELLFRKSKANFFEDYMSVIPEIEFWESAETTQPFHRSIKALPTEHQPQLIHDVLRTILSHTPQELPSEESSGQRFQQLREEFLRAEFLQEAHVLLSALD-HEPATNLLEKPENLRLVNFVKDLMHYIDEPVAQDVRKLGDERKMLKTLKKQRVEFQLVYYMIDFLDKYYHPIVDTIGKRRKNQVPVEQAEADFLLFQEKLRFLRVYLGTYRNRSLDRTYKPRPKWEALRIYRSKVYDQKSSFGQWFHNFISDILLHSSWYEGGA-APHGEKLTAWLQRTHMSPNSHQIETTKENKSIALLRFAHTSHVDISEKECSLSRLTNKPTGSPSW
118552	GC_00001916		PST_W057a	3504	53	107	4	0	0.946279150950273	0.891079310037768	0.917850044871982									3504	Chr_2	----------------------------------MEFEGRMI-----HNSNPFLEHEGSSVGIGIGSHTKPMEQAHLHQNVGYEYQNLPELPSEIKTEMMTIMKQRRGIEYGLDQLKSKSKGQSPETVLEFERLYRSFNMPTVNRLHRLGGLDRVEYPYGVPPRSSANFRKPDTTRAANGESQGFGFRLRKNGRKYFGTPGIAAWSKWGPYSGARDLHTKNGRSSSSLSESLLDHTDPHDSTAPIPIDEDKRGYEPLSPAQVEKPTSTPTVLEAHLAEDGHKVGDMVFPEGHISLLDGDEYYGQGQGLTIPQKIETWNNLQKKLLGFQSRGTAPSPAEATFQLELLQSLNLLGDHIVQYGLLPALDSIESLKPKTTLKMAEIHTELLFRKSEANFFEDYKSVIPEIEFWESAETTQPFHRSIKALPTEHHPQLIHDVLRTILSHTPQEFPSEESSGQRFQQLREEFLRAEFLEEARILSLALKSHEPATDLLEKPENIQLVNFVKDLMHYIDEPVVQDLMHYTDVRKMLKTNKKERVEFQLVYYMIDFLDKYYQPIVDTIAKHREDHVSVEQAEADFLLFQEKLSFLRVYLKTYRNRSLDSTYKPRPDWEDLQIYRSKVYDRKSSFGQWYHNFIRDILMHPTWYE-GR-APQNEKFTAWLQRTLY-------------------------------------------------
118553	GC_00001916		PST_W057b	1212	53	107	4	0	0.946279150950273	0.891079310037768	0.917850044871982									1212	Chr_4	----------------------------------MEFEGRMI-----HNTNPFLEHEGSSVGIGIGSHTKPMEQAHLHQNEGYEYQNLPELPSEIKTEMMTIMKQRRGIEYGLDQLKSKSKGQSPETVSEFERLYRSFNMPTVNRLHRLGGLDRVEYPYGVPPKSSANFREPDTTRAANGESQGFGFRLRKNGRKYFGTPGIAAWSKWGPYSGARDLHTKNGRSSSSLSESLLDHTDPHDSTAPIPIDEDKRGYEPLSPAQVEKPTSTPTVLEAHLAEDGHKVGDMVFPEGHISLLDGDEYYGQGQGLTIPQKIETWNNLQTKLLEFQSREAAPSPAEATFQLELLQSLNLLGDHIVQFGLLPALDSIESLKPKTTLKMAELHTELLFRKSKANFFEDYMSVIPEIEFWESAETTQPFHRSIKALPTEHQPQLIHDVLRTILSHTPQELPSEESSGQRFQQLREEFLRAEFLQEAHVLLSALD-HEPATDLLEKPQNVRLVNFVKDLMHYVDEPVAQDVRKLGDERKMLKTMKKQRVEFQLVYYMIDFLDKYYHPIVDTIGKRRKNQVPVEQAEADFLLFQEKLSFLRVYLGTYRNRSLDRTYKPRPKWEALRIYRSKVYDQKSSFGQWFHNFISDILLHSSWYEGGA-APHGEKLTAWLQRTHMSPNSHQIETTKENKSIALLRFAHTSHVDISEKECSLSRLTNKPTGSPSW
118554	GC_00001916		PST_W057b	1211	53	107	4	0	0.946279150950273	0.891079310037768	0.917850044871982									1211	Chr_4	----------------------------------MEFEGRMI-----HNSNPFLEHEGSSVGIGIGSHTKPMEQAHLHQNVGYEYQNLPELPSEIKTEMMTIMKQRRGIEYGLDQLKSKSKGQSPETVLEFERLYRSFNMPTVNRLHRLGGLDRVEYPYGVPPKSSANFREPDTTRAANGESQGFGFRLRKNGRKYFGTPGIAAWSKWGPYSGARDLHTKNGRSSSSLSESLLDHTDPHDSTAPIPIDEDKRGYEPLSPAQVEKPTSTPTVLEAHLAEDGHKVGDMVFPEGHISLLDGDEYYGQGQGLTIPQKIETWNNLQKKLLGFQSRGTAPSPAEATFQLELLQSLNLLGDHIVQYGLLPALDSIESLKPKTTLKMAEIHTELLFRKSEANFFEDYKSVIPEIEFWESAETTQPFHRSIKALPTEHHPQLIHDVLRTILSHTPQEFPSEESSGQRFQQLREEFLRAEFLEEARILSLALKSHEPATDLLEKPENIQLVNFVKDLMHYIDEPVVQDLMHYTDVRKMLKTNKKERVEFQLVYYMIDFLDKYYQPIVDTIAKHREDHVSVEQAEADFLLFQEKLSFLRVYLKTYRNRSLDSTYKPRPDWEDLQIYRSKVYDRKSSFGQWYHNFIRDILMHPTWYE-GR-APQNEKFTAWLQRTLY-------------------------------------------------
118555	GC_00001916		PST_W088a	2289	53	107	4	0	0.946279150950273	0.891079310037768	0.917850044871982									2289	Chr_2	----------------------------------MEFEGRMI-----HNTNPFLEHEGSSVGIGIGSHTKPMEQAHLHQNEGYEYQNLPELPSEIKTEMMTIMKQRRGIEYGLDQLKSKSKGQSPETVSEFERLYRSFNMPTVNRLHRLGGLDRVEYPYGVPPKSSANFREPDTTRAANGESQGFGFRLRKNGRKYFGTPGIAAWSKWGPYSGARDLHTKNGRSSSSLSESLLDHTDPHDSTAPIPIDEDKRGYEPLSPAQVEKPTSTPTVLEAHLAEDGHKVGDMVFPEGHISLLDGDEYYGQGQGLTIPQKIETWNNLQTKLLEFQSREAAPSPAEATFQLELLQSLNLLGDHIAQFGLLPALDSIESLKPKTTLKMAELHTELLFRKSKANFFEDYMSVIPEIEFWESAETTQPFHRSIKALPTEHQPQLIHDVLRTILSHTPQELPSEESSGQRFQQLREEFLRAEFLQEAHVLLSALD-HEPATNLLEKPENLRLVNFVKDLMHYIDEPVAQDVRKLGDERKMLKTLKKQRVEFQLVYYMIDFLDKYYHPIVDTIGKRRKNQVPVEQAEADFLLFQEKLRFLRVYLGTYRNRSLDRTYKPRPKWEALRIYRSKVYDQKSSFGQWFHNFISDILLHSSWYEGGA-APHGEKLTAWLQRTHMSPNSHQIETTKENKSIALLRFAHTSHVDISEKECSLSRLTNKPTGSPSW
118556	GC_00001916		PST_W088a	2290	53	107	4	0	0.946279150950273	0.891079310037768	0.917850044871982									2290	Chr_2	----------------------------------MEFEGRMI-----HNSNPFLEHEGSSVGIGIGSHTKPMEQAHLHQNVGYEYQNLPELPSEIKTEMMTIMKQRRGIEYGLDQLKSKSKGQSPETVLEFERLYRSFNMPTVNRLHRLGGLDRVEYPYGVPPRSSANFRKPDTTRAANGESQGFGFRLRKNGRKYFGTPGIAAWSKWGPYSGARDLHTKNGRSSSSLSESLLDHTDPHDSTAPIPIDEDKRGYEPLSPAQVEKPTSTPTVLEAHLAEDGHKVGDMVFPEGHISLLDGDEYYGQGQGLTIPQKIETWNNLQKKLLGFQSRGTAPSPAEATFQLELLQSLNLLGDHIVQYGLLPALDSIESLKPKTTLKMAEIHTELLFRKSEANFFEDYKSVIPEIEFWESAETTQPFHRSIKALPTEHHPQLIHDVLRTILSHTPQEFPSEESSGQRFQQLREEFLRAEFLEEARILSLALKSHEPATDLLEKPENIQLVNFVKDLMHYIDEPVVQDLMHYTDVRKMLKTNKKERVEFQLVYYMIDFLDKYYQPIVDTIAKHREDHVSVEQAEADFLLFQEKLSFLRVYLKTYRNRSLDSTYKPRPDWEDLQIYRSKVYDRKSSFGQWYHNFIRDILMHPTWYE-GR-APQNEKFTAWLQRTLY-------------------------------------------------
118557	GC_00001916		PST_W088b	2342	53	107	4	0	0.946279150950273	0.891079310037768	0.917850044871982									2342	Chr_4	----------------------------------MEFEGRMI-----HNTNPFLEHEGSSVGIGIGSHTKPMEQAHLHQNEGYEYQNLPELPSEIKTEMMTIMKQRRGIEYGLDQLKSKSKGQSPETVSEFERLYRSFNMPTVNRLHRLGGLDRVEYPYGVPPKSSANFREPDTTRAANGESQGFGFRLRKNGRKYFGTPGIAAWSKWGPYSGARDLHTKNGRSSSSLSESLLDHTDPHDSTAPIPIDEDKRGYEPLSPAQVEKPTSTPTVLEAHLAEDGHKVGDMVFPEGHISLLDGDEYYGQGQGLTIPQKIETWNNLQTKLLEFQSREAAPSPAEATFQLELLQSLNLLGDHIVQFGLLPALDSIESLKPKTTLKMAELHTELLFRKSKANFFEDYMSVIPEIEFWESAETTQPFHRSIKALPTEHQPQLIHDVLRTILSHTPQELPSEESSGQRFQQLREEFLRAEFLQEAHVLLSALD-HEPATDLLEKPQNVRLVNFVKDLMHYVDEPVAQDVRKLGDERKMLKTMKKQRVEFQLVYYMIDFLDKYYHPIVDTIGKRRKNQVPVEQAEADFLLFQEKLSFLRVYLGTYRNRSLDRTYKPRPKWEALRIYRSKVYDQKSSFGQWFHNFISDILLHSSWYEGGA-APHGEKLTAWLQRTHMSPNSHQIETTKENKSIALLRFAHTSHVDISEKECSLSRLTNKPTGSPSW
118558	GC_00001916		PST_W088b	2341	53	107	4	0	0.946279150950273	0.891079310037768	0.917850044871982									2341	Chr_4	----------------------------------MEFEGRMI-----HNSNPFLEHEGSSVGIGIGSHTKPMEQAHLHQNVGYEYQNLPELPSEIKTEMMTIMKQRRGIEYGLDQLKSKSKGQSPETVLEFERLYRSFNMPTVNRLHRLGGLDRVEYPYGVPPKSSANFREPDTTRAANGESQGFGFRLRKNGRKYFGTPGIAAWSKWGPYSGARDLHTKNGRSSSSLSESLLDHTDPHDSTAPIPIDEDKRGYEPLSPAQVEKPTSTPTVLEAHLAEDGHKVGDMVFPEGHISLLDGDEYYGQGQGLTIPQKIETWNNLQKKLLGFQSRGTAPSPAEATFQLELLQSLNLLGDHIVQYGLLPALDSIESLKPKTTLKMAEIHTELLFRKSEANFFEDYKSVIPEIEFWESAETTQPFHRSIKALPTEHHPQLIHDVLRTILSHTPQEFPSEESSGQRFQQLREEFLRAEFLEEARILSLALKSHEPATDLLEKPENIQLVNFVKDLMHYIDEPVVQDLMHYTDVRKMLKTNKKERVEFQLVYYMIDFLDKYYQPIVDTIAKHREDHVSVEQAEADFLLFQEKLSFLRVYLKTYRNRSLDSTYKPRPDWEDLQIYRSKVYDRKSSFGQWYHNFIRDILMHPTWYE-GR-APQNEKFTAWLQRTLY-------------------------------------------------
118559	GC_00001916		PST_Yr1646a	2570	53	107	4	0	0.946279150950273	0.891079310037768	0.917850044871982									2570	Chr_2	----------------------------------MEFEGRMI-----HNTNPFLEHEGSSVGIGIGSHTKPMEQAHLHQNEGYEYQNLPELPSEIKTEMMTIMKQRRGIEYGLDQLKSKSKGQSPETVSEFERLYRSFNMPTVNRLHRLGGLDRVEYPYGVPPKSSANFREPDTTRAANGESQGFGFRLRKNGRKYFGTPGIAAWSKWGPYSGARDLHTKNGRSSSSLSESLLDHTDPHDSTAPIPIDEDKRGYEPLSPAQVEKPTSTPTVLEAHLAEDGHKVGDMVFPEGHISLLDGDEYYGQGQGLTIPQKIETWNNLQTKLLEFQSREAAPSPAEATFQLELLQSLNLLGDHIAQFGLLPALDSIESLKPKTTLKMAELHTELLFRKSKANFFEDYMSVIPEIEFWESAETTQPFHRSIKALPTEHQPQLIHDVLRTILSHTPQELPSEESSGQRFQQLREEFLRAEFLQEAHVLLSALD-HEPATNLLEKPENLRLVNFVKDLMHYIDEPVAQDVRKLGDERKMLKTLKKQRVEFQLVYYMIDFLDKYYHPIVDTIGKRRKNQVPVEQAEADFLLFQEKLRFLRVYLGTYRNRSLDRTYKPRPKWEALRIYRSKVYDQKSSFGQWFHNFISDILLHSSWYEGGA-APHGEKLTAWLQRTHMSPNSHQIETTKENKSIALLRFAHTSHVDISEKECSLSRLTNKPTGSPSW
118560	GC_00001916		PST_Yr1646a	2569	53	107	4	0	0.946279150950273	0.891079310037768	0.917850044871982									2569	Chr_2	--------------------MKDPALGSGSARIPNQWNKRIFIKTWAMSTRIFLNCRRKLRVSLLSKHSPGLTPASPRDCNKLAHQN----DSTAAAEMMTIMKQRRGIEYGLDQLKSKSKGQSPETVLEFERLYRSFNMPTVNRLHRLGGLDRVEYPYGVPPRSSANFRKPDTTRAANGESQGFGFRLRKNGRKYFGTPGIAAWSKWGPYSGARDLHTKNGRSSSSLSESLLDHTDPHDSTAPIPIDEDKRGYEPLSPAQVEKPTSTPTVLEAHLAEDGHKVGDMVFPEGHISLLDGDEYYGQGQGLTIPQKIETWNNLQKKLLGFQSRGTAPSPAEATFQLELLQSLNLLGDHIVQYGLLPALDSIESLKPKTTLKMAEIHTELLFRKSEANFFEDYKSVIPEIEFWESAETTQPFHRSIKALPTEHHPQLIHDVLRTILSHTPQEFPSEESSGQRFQQLREEFLRAEFLEEARILSLALKSHEPATDLLEKPENIQLVNFVKDLMHYIDEPVVQDLMHYTDVRKMLKTNKKERVEFQLVYYMIDFLDKYYQPIVDTIAKHREDHVSVEQAEADFLLFQEKLSFLRVYLKTYRNRSLDSTYKPRPDWEDLQIYRSKVYDRKSSFGQWYHNFIRDILMHPTWYE-GR-APQNEKFTAWLQRTLY-------------------------------------------------
118561	GC_00001916		PST_Yr1646b	1271	53	107	4	0	0.946279150950273	0.891079310037768	0.917850044871982									1271	Chr_4	----------------------------------MEFEGRMI-----HNTNPFLEHEGSSVGIGIGSHTKPMEQAHLHQNEGYEYQNLPELPSEIKTEMMTIMKQRRGIEYGLDQLKSKSKGQSPETVSEFERLYRSFNMPTVNRLHRLGGLDRVEYPYGVPPKSSANFREPDTTRAANGESQGFGFRLRKNGRKYFGTPGIAAWSKWGPYSGARDLHTKNGRSSSSLSESLLDHTDPHDSTAPIPIDEDKRGYEPLSPAQVEKPTSTPTVLEAHLAEDGHKVGDMVFPEGHISLLDGDEYYGQGQGLTIPQKIETWNNLQTKLLEFQSREAAPSPAEATFQLELLQSLNLLGDHIVQFGLLPALDSIESLKPKTTLKMAELHTELLFRKSKANFFEDYMSVIPEIEFWESAETTQPFHRSIKALPTEHQPQLIHDVLRTILSHTPQELPSEESSGQRFQQLREEFLRAEFLQEAHVLLSALD-HEPATDLLEKPQNVRLVNFVKDLMHYVDEPVAQDVRKLGDERKMLKTMKKQRVEFQLVYYMIDFLDKYYHPIVDTIGKRRKNQVPVEQAEADFLLFQEKLSFLRVYLGTYRNRSLDRTYKPRPKWEALRIYRSKVYDQKSSFGQWFHNFISDILLHSSWYEGGA-APHGEKLTAWLQRTHMSPNSHQIETTKENKSIALLRFAHTSHVDISEKECSLSRLTNKPTGSPSW
118562	GC_00001916		PST_Yr1646b	1270	53	107	4	0	0.946279150950273	0.891079310037768	0.917850044871982									1270	Chr_4	----------------------------------MEFEGRMI-----HNSNPFLEHEGSSVGIGIGSHTKPMEQAHLHQNVGYEYQNLPELPSEIKTEMMTIMKQRRGIEYGLDQLKSKSKGQSPETVLEFERLYRSFNMPTVNRLHRLGGLDRVEYPYGVPPKSSANFREPDTTRAANGESQGFGFRLRKNGRKYFGTPGIAAWSKWGPYSGARDLHTKNGRSSSSLSESLLDHTDPHDSTAPIPIDEDKRGYEPLSPAQVEKPTSTPTVLEAHLAEDGHKVGDMVFPEGHISLLDGDEYYGQGQGLTIPQKIETWNNLQKKLLGFQSRGTAPSPAEATFQLELLQSLNLLGDHIVQYGLLPALDSIESLKPKTTLKMAEIHTELLFRKSEANFFEDYKSVIPEIEFWESAETTQPFHRSIKALPTEHHPQLIHDVLRTILSHTPQEFPSEESSGQRFQQLREEFLRAEFLEEARILSLALKSHEPATDLLEKPENIQLVNFVKDLMHYIDEPVVQDLMHYTDVRKMLKTNKKERVEFQLVYYMIDFLDKYYQPIVDTIAKHREDHVSVEQAEADFLLFQEKLSFLRVYLKTYRNRSLDSTYKPRPDWEDLQIYRSKVYDRKSSFGQWYHNFIRDILMHPTWYE-GR-APQNEKFTAWLQRTLY-------------------------------------------------
118563	GC_00001916		PST_Yr1706a	2582	53	107	4	0	0.946279150950273	0.891079310037768	0.917850044871982									2582	Chr_2	----------------------------------MEFEGRMI-----HNTNPFLEHEGSSVGIGIGSHTKPMEQAHLHQNEGYEYQNLPELPSEIKTEMMTIMKQRRGIEYGLDQLKSKSKGQSPETVSEFERLYRSFNMPTVNRLHRLGGLDRVEYPYGVPPKSSANFREPDTTRAANGESQGFGFRLRKNGRKYFGTPGIAAWSKWGPYSGARDLHTKNGRSSSSLSESLLDHTDPHDSTAPIPIDEDKRGYEPLSPAQVEKPTSTPTVLEAHLAEDGHKVGDMVFPEGHISLLDGDEYYGQGQGLTIPQKIETWNNLQTKLLEFQSREAAPSPAEATFQLELLQSLNLLGDHIAQFGLLPALDSIESLKPKTTLKMAELHTELLFRKSKANFFEDYMSVIPEIEFWESAETTQPFHRSIKALPTEHQPQLIHDVLRTILSHTPQELPSEESSGQRFQQLREEFLRAEFLQEAHVLLSALD-HEPATNLLEKPENLRLVNFVKDLMHYIDEPVAQDVRKLGDERKMLKTLKKQRVEFQLVYYMIDFLDKYYHPIVDTIGKRRKNQVPVEQAEADFLLFQEKLRFLRVYLGTYRNRSLDRTYKPRPKWEALRIYRSKVYDQKSSFGQWFHNFISDILLHSSWYEGGA-APHGEKLTAWLQRTHMSPNSHQIETTKENKSIALLRFAHTSHVDISEKECSLSRLTNKPTGSPSW
118564	GC_00001916		PST_Yr1706a	2581	53	107	4	0	0.946279150950273	0.891079310037768	0.917850044871982									2581	Chr_2	--------------------MKDPALGSGSARIPNQWNKRIFIKTWAMSTRIFLNCRRKLRVSLLSKHSPGLTPASPRDCNKLAHQN----DSTAAAEMMTIMKQRRGIEYGLDQLKSKSKGQSPETVLEFERLYRSFNMPTVNRLHRLGGLDRVEYPYGVPPRSSANFRKPDTTRAANGESQGFGFRLRKNGRKYFGTPGIAAWSKWGPYSGARDLHTKNGRSSSSLSESLLDHTDPHDSTAPIPIDEDKRGYEPLSPAQVEKPTSTPTVLEAHLAEDGHKVGDMVFPEGHISLLDGDEYYGQGQGLTIPQKIETWNNLQKKLLGFQSRGTAPSPAEATFQLELLQSLNLLGDHIVQYGLLPALDSIESLKPKTTLKMAEIHTELLFRKSEANFFEDYKSVIPEIEFWESAETTQPFHRSIKALPTEHHPQLIHDVLRTILSHTPQEFPSEESSGQRFQQLREEFLRAEFLEEARILSLALKSHEPATDLLEKPENIQLVNFVKDLMHYIDEPVVQDLMHYTDVRKMLKTNKKERVEFQLVYYMIDFLDKYYQPIVDTIAKHREDHVSVEQAEADFLLFQEKLSFLRVYLKTYRNRSLDSTYKPRPDWEDLQIYRSKVYDRKSSFGQWYHNFIRDILMHPTWYE-GR-APQNEKFTAWLQRTLY-------------------------------------------------
118565	GC_00001916		PST_Yr1706b	1238	53	107	4	0	0.946279150950273	0.891079310037768	0.917850044871982									1238	Chr_4	----------------------------------MEFEGRMI-----HNTNPFLEHEGSSVGIGIGSHTKPMEQAHLHQNEGYEYQNLPELPSEIKTEMMTIMKQRRGIEYGLDQLKSKSKGQSPETVSEFERLYRSFNMPTVNRLHRLGGLDRVEYPYGVPPKSSANFREPDTTRAANGESQGFGFRLRKNGRKYFGTPGIAAWSKWGPYSGARDLHTKNGRSSSSLSESLLDHTDPHDSTAPIPIDEDKRGYEPLSPAQVEKPTSTPTVLEAHLAEDGHKVGDMVFPEGHISLLDGDEYYGQGQGLTIPQKIETWNNLQTKLLEFQSREAAPSPAEATFQLELLQSLNLLGDHIVQFGLLPALDSIESLKPKTTLKMAELHTELLFRKSKANFFEDYMSVIPEIEFWESAETTQPFHRSIKALPTEHQPQLIHDVLRTILSHTPQELPSEESSGQRFQQLREEFLRAEFLQEAHVLLSALD-HEPATDLLEKPQNVRLVNFVKDLMHYVDEPVAQDVRKLGDERKMLKTMKKQRVEFQLVYYMIDFLDKYYHPIVDTIGKRRKNQVPVEQAEADFLLFQEKLSFLRVYLGTYRNRSLDRTYKPRPKWEALRIYRSKVYDQKSSFGQWFHNFISDILLHSSWYEGGA-APHGEKLTAWLQRTHMSPNSHQIETTKENKSIALLRFAHTSHVDISEKECSLSRLTNKPTGSPSW
118566	GC_00001916		PST_Yr1706b	1237	53	107	4	0	0.946279150950273	0.891079310037768	0.917850044871982									1237	Chr_4	--------------------MKDPALGSGSARIPNQWNKRIFIKTWAMSTRIFLNCRRKLRVSLLSKHSPGLTPASPRDCNKLAHQN----DSTAAAEMMTIMKQRRGIEYGLDQLKSKSKGQSPETVLEFERLYRSFNMPTVNRLHRLGGLDRVEYPYGVPPKSSANFREPDTTRAANGESQGFGFRLRKNGRKYFGTPGIAAWSKWGPYSGARDLHTKNGRSSSSLSESLLDHTDPHDSTAPIPIDEDKRGYEPLSPAQVEKPTSTPTVLEAHLAEDGHKVGDMVFPEGHISLLDGDEYYGQGQGLTIPQKIETWNNLQKKLLGFQSRGTAPSPAEATFQLELLQSLNLLGDHIVQYGLLPALDSIESLKPKTTLKMAEIHTELLFRKSEANFFEDYKSVIPEIEFWESAETTQPFHRSIKALPTEHHPQLIHDVLRTILSHTPQEFPSEESSGQRFQQLREEFLRAEFLEEARILSLALKSHEPATDLLEKPENIQLVNFVKDLMHYIDEPVVQDLMHYTDVRKMLKTNKKERVEFQLVYYMIDFLDKYYQPIVDTIAKHREDHVSVEQAEADFLLFQEKLSFLRVYLKTYRNRSLDSTYKPRPDWEDLQIYRSKVYDRKSSFGQWYHNFIRDILMHPTWYE-GR-APQNEKFTAWLQRTLY-------------------------------------------------
118567	GC_00001916		PST_Yr1716a	1365	53	107	4	0	0.946279150950273	0.891079310037768	0.917850044871982									1365	Chr_2	----------------------------------MEFEGRMI-----HNTNPFLEHEGSSVGIGIGSHTKPMEQAHLHQNEGYEYQNLPELPSEIKTEMMTIMKQRRGIEYGLDQLKSKSKGQSPETVSEFERLYRSFNMPTVNRLHRLGGLDRVEYPYGVPPKSSANFREPDTTRAANGESQGFGFRLRKNGRKYFGTPGIAAWSKWGPYSGARDLHTKNGRSSSSLSESLLDHTDPHDSTAPIPIDEDKRGYEPLSPAQVEKPTSTPTVLEAHLAEDGHKVGDMVFPEGHISLLDGDEYYGQGQGLTIPQKIETWNNLQTKLLEFQSREAAPSPAEATFQLELLQSLNLLGDHIAQFGLLPALDSIESLKPKTTLKMAELHTELLFRKSKANFFEDYMSVIPEIEFWESAETTQPFHRSIKALPTEHQPQLIHDVLRTILSHTPQELPSEESSGQRFQQLREEFLRAEFLQEAHVLLSALD-HEPATNLLEKPENLRLVNFVKDLMHYIDEPVAQDVRKLGDERKMLKTLKKQRVEFQLVYYMIDFLDKYYHPIVDTIGKRRKNQVPVEQAEADFLLFQEKLRFLRVYLGTYRNRSLDRTYKPRPKWEALRIYRSKVYDQKSSFGQWFHNFISDILLHSSWYEGGA-APHGEKLTAWLQRTHMSPNSHQIETTKENKSIALLRFAHTSHVDISEKECSLSRLTNKPTGSPSW
118568	GC_00001916		PST_Yr1716a	1364	53	107	4	0	0.946279150950273	0.891079310037768	0.917850044871982									1364	Chr_2	----------------------------------MEFEGRMI-----HNSNPFLEHEGSSVGIGIGSHTKPMEQAHLHQNVGYEYQNLPELPSEIKTEMMTIMKQRRGIEYGLDQLKSKSKGQSPETVLEFERLYRSFNMPTVNRLHRLGGLDRVEYPYGVPPRSSANFRKPDTTRAANGESQGFGFRLRKNGRKYFGTPGIAAWSKWGPYSGARDLHTKNGRSSSSLSESLLDHTDPHDSTAPIPIDEDKRGYEPLSPAQVEKPTSTPTVLEAHLAEDGHKVGDMVFPEGHISLLDGDEYYGQGQGLTIPQKIETWNNLQKKLLGFQSRGTAPSPAEATFQLELLQSLNLLGDHIVQYGLLPALDSIESLKPKTTLKMAEIHTELLFRKSEANFFEDYKSVIPEIEFWESAETTQPFHRSIKALPTEHHPQLIHDVLRTILSHTPQEFPSEESSGQRFQQLREEFLRAEFLEEARILSLALKSHEPATDLLEKPENIQLVNFVKDLMHYIDEPVVQDLMHYTDVRKMLKTNKKERVEFQLVYYMIDFLDKYYQPIVDTIAKHREDHVSVEQAEADFLLFQEKLSFLRVYLKTYRNRSLDSTYKPRPDWEDLQIYRSKVYDRKSSFGQWYHNFIRDILMHPTWYE-GR-APQNEKFTAWLQRTLY-------------------------------------------------
118569	GC_00001916		PST_Yr1716b	1278	53	107	4	0	0.946279150950273	0.891079310037768	0.917850044871982									1278	Chr_4	----------------------------------MEFEGRMI-----HNTNPFLEHEGSSVGIGIGSHTKPMEQAHLHQNEGYEYQNLPELPSEIKTEMMTIMKQRRGIEYGLDQLKSKSKGQSPETVSEFERLYRSFNMPTVNRLHRLGGLDRVEYPYGVPPKSSANFREPDTTRAANGESQGFGFRLRKNGRKYFGTPGIAAWSKWGPYSGARDLHTKNGRSSSSLSESLLDHTDPHDSTAPIPIDEDKRGYEPLSPAQVEKPTSTPTVLEAHLAEDGHKVGDMVFPEGHISLLDGDEYYGQGQGLTIPQKIETWNNLQTKLLEFQSREAAPSPAEATFQLELLQSLNLLGDHIVQFGLLPALDSIESLKPKTTLKMAELHTELLFRKSKANFFEDYMSVIPEIEFWESAETTQPFHRSIKALPTEHQPQLIHDVLRTILSHTPQELPSEESSGQRFQQLREEFLRAEFLQEAHVLLSALD-HEPATDLLEKPQNVRLVNFVKDLMHYVDEPVAQDVRKLGDERKMLKTMKKQRVEFQLVYYMIDFLDKYYHPIVDTIGKRRKNQVPVEQAEADFLLFQEKLSFLRVYLGTYRNRSLDRTYKPRPKWEALRIYRSKVYDQKSSFGQWFHNFISDILLHSSWYEGGA-APHGEKLTAWLQRTHMSPNSHQIETTKENKSIALLRFAHTSHVDISEKECSLSRLTNKPTGSPSW
118570	GC_00001916		PST_Yr1716b	1277	53	107	4	0	0.946279150950273	0.891079310037768	0.917850044871982									1277	Chr_4	----------------------------------MEFEGRMI-----HNSNPFLEHEGSSVGIGIGSHTKPMEQAHLHQNVGYEYQNLPELPSEIKTEMMTIMKQRRGIEYGLDQLKSKSKGQSPETVLEFERLYRSFNMPTVNRLHRLGGLDRVEYPYGVPPKSSANFREPDTTRAANGESQGFGFRLRKNGRKYFGTPGIAAWSKWGPYSGARDLHTKNGRSSSSLSESLLDHTDPHDSTAPIPIDEDKRGYEPLSPAQVEKPTSTPTVLEAHLAEDGHKVGDMVFPEGHISLLDGDEYYGQGQGLTIPQKIETWNNLQKKLLGFQSRGTAPSPAEATFQLELLQSLNLLGDHIVQYGLLPALDSIESLKPKTTLKMAEIHTELLFRKSEANFFEDYKSVIPEIEFWESAETTQPFHRSIKALPTEHHPQLIHDVLRTILSHTPQEFPSEESSGQRFQQLREEFLRAEFLEEARILSLALKSHEPATDLLEKPENIQLVNFVKDLMHYIDEPVVQDLMHYTDVRKMLKTNKKERVEFQLVYYMIDFLDKYYQPIVDTIAKHREDHVSVEQAEADFLLFQEKLSFLRVYLKTYRNRSLDSTYKPRPDWEDLQIYRSKVYDRKSSFGQWYHNFIRDILMHPTWYE-GR-APQNEKFTAWLQRTLY-------------------------------------------------
118571	GC_00001916		PST_Yr2011a	2565	53	107	4	0	0.946279150950273	0.891079310037768	0.917850044871982									2565	Chr_2	----------------------------------MEFEGRMI-----HNTNPFLEHEGSSVGIGIGSHTKPMEQAHLHQNEGYEYQNLPELPSEIKTEMMTIMKQRRGIEYGLDQLKSKSKGQSPETVSEFERLYRSFNMPTVNRLHRLGGLDRVEYPYGVPPKSSANFREPDTTRAANGESQGFGFRLRKNGRKYFGTPGIAAWSKWGPYSGARDLHTKNGRSSSSLSESLLDHTDPHDSTAPIPIDEDKRGYEPLSPAQVEKPTSTPTVLEAHLAEDGHKVGDMVFPEGHISLLDGDEYYGQGQGLTIPQKIETWNNLQTKLLEFQSREAAPSPAEATFQLELLQSLNLLGDHIAQFGLLPALDSIESLKPKTTLKMAELHTELLFRKSKANFFEDYMSVIPEIEFWESAETTQPFHRSIKALPTEHQPQLIHDVLRTILSHTPQELPSEESSGQRFQQLREEFLRAEFLQEAHVLLSALD-HEPATNLLEKPENLRLVNFVKDLMHYIDEPVAQDVRKLGDERKMLKTLKKQRVEFQLVYYMIDFLDKYYHPIVDTIGKRRKNQVPVEQAEADFLLFQEKLRFLRVYLGTYRNRSLDRTYKPRPKWEALRIYRSKVYDQKSSFGQWFHNFISDILLHSSWYEGGA-APHGEKLTAWLQRTHMSPNSHQIETTKENKSIALLRFAHTSHVDISEKECSLSRLTNKPTGSPSW
118572	GC_00001916		PST_Yr2011a	2564	53	107	4	0	0.946279150950273	0.891079310037768	0.917850044871982									2564	Chr_2	----------------------------------MEFEGRMI-----HNSNPFLEHEGSSVGIGIGSHTKPMEQAHLHQNVGYEYQNLPELPSEIKTEMMTIMKQRRGIEYGLDQLKSKSKGQSPETVLEFERLYRSFNMPTVNRLHRLGGLDRVEYPYGVPPRSSANFRKPDTTRAANGESQGFGFRLRKNGRKYFGTPGIAAWSKWGPYSGARDLHTKNGRSSSSLSESLLDHTDPHDSTAPIPIDEDKRGYEPLSPAQVEKPTSTPTVLEAHLAEDGHKVGDMVFPEGHISLLDGDEYYGQGQGLTIPQKIETWNNLQKKLLGFQSRGTAPSPAEATFQLELLQSLNLLGDHIVQYGLLPALDSIESLKPKTTLKMAEIHTELLFRKSEANFFEDYKSVIPEIEFWESAETTQPFHRSIKALPTEHHPQLIHDVLRTILSHTPQEFPSEESSGQRFQQLREEFLRAEFLEEARILSLALKSHEPATDLLEKPENIQLVNFVKDLMHYIDEPVVQDLMHYTDVRKMLKTNKKERVEFQLVYYMIDFLDKYYQPIVDTIAKHREDHVSVEQAEADFLLFQEKLSFLRVYLKTYRNRSLDSTYKPRPDWEDLQIYRSKVYDRKSSFGQWYHNFIRDILMHPTWYE-GR-APQNEKFTAWLQRTLY-------------------------------------------------
118573	GC_00001916		PST_Yr2011b	2325	53	107	4	0	0.946279150950273	0.891079310037768	0.917850044871982									2325	Chr_4	----------------------------------MEFEGRMI-----HNTNPFLEHEGSSVGIGIGSHTKPMEQAHLHQNEGYEYQNLPELPSEIKTEMMTIMKQRRGIEYGLDQLKSKSKGQSPETVSEFERLYRSFNMPTVNRLHRLGGLDRVEYPYGVPPKSSANFREPDTTRAANGESQGFGFRLRKNGRKYFGTPGIAAWSKWGPYSGARDLHTKNGRSSSSLSESLLDHTDPHDSTAPIPIDEDKRGYEPLSPAQVEKPTSTPTVLEAHLAEDGHKVGDMVFPEGHISLLDGDEYYGQGQGLTIPQKIETWNNLQTKLLEFQSREAAPSPAEATFQLELLQSLNLLGDHIVQFGLLPALDSIESLKPKTTLKMAELHTELLFRKSKANFFEDYMSVIPEIEFWESAETTQPFHRSIKALPTEHQPQLIHDVLRTILSHTPQELPSEESSGQRFQQLREEFLRAEFLQEAHVLLSALD-HEPATDLLEKPQNVRLVNFVKDLMHYVDEPVAQDVRKLGDERKMLKTMKKQRVEFQLVYYMIDFLDKYYHPIVDTIGKRRKNQVPVEQAEADFLLFQEKLSFLRVYLGTYRNRSLDRTYKPRPKWEALRIYRSKVYDQKSSFGQWFHNFISDILLHSSWYEGGA-APHGEKLTAWLQRTHMSPNSHQIETTKENKSIALLRFAHTSHVDISEKECSLSRLTNKPTGSPSW
118574	GC_00001916		PST_Yr2011b	2324	53	107	4	0	0.946279150950273	0.891079310037768	0.917850044871982									2324	Chr_4	----------------------------------MEFEGRMI-----HNSNPFLEHEGSSVGIGIGSHTKPMEQAHLHQNVGYEYQNLPELPSEIKTEMMTIMKQRRGIEYGLDQLKSKSKGQSPETVLEFERLYRSFNMPTVNRLHRLGGLDRVEYPYGVPPKSSANFREPDTTRAANGESQGFGFRLRKNGRKYFGTPGIAAWSKWGPYSGARDLHTKNGRSSSSLSESLLDHTDPHDSTAPIPIDEDKRGYEPLSPAQVEKPTSTPTVLEAHLAEDGHKVGDMVFPEGHISLLDGDEYYGQGQGLTIPQKIETWNNLQKKLLGFQSRGTAPSPAEATFQLELLQSLNLLGDHIVQYGLLPALDSIESLKPKTTLKMAEIHTELLFRKSEANFFEDYKSVIPEIEFWESAETTQPFHRSIKALPTEHHPQLIHDVLRTILSHTPQEFPSEESSGQRFQQLREEFLRAEFLEEARILSLALKSHEPATDLLEKPENIQLVNFVKDLMHYIDEPVVQDLMHYTDVRKMLKTNKKERVEFQLVYYMIDFLDKYYQPIVDTIAKHREDHVSVEQAEADFLLFQEKLSFLRVYLKTYRNRSLDSTYKPRPDWEDLQIYRSKVYDRKSSFGQWYHNFIRDILMHPTWYE-GR-APQNEKFTAWLQRTLY-------------------------------------------------
118575	GC_00001916		PST_Yr2015a	2472	53	107	4	0	0.946279150950273	0.891079310037768	0.917850044871982									2472	Chr_2	----------------------------------MEFEGRMI-----HNTNPFLEHEGSSVGIGIGSHTKPMEQAHLHQNEGYEYQNLPELPSEIKTEMMTIMKQRRGIEYGLDQLKSKSKGQSPETVSEFERLYRSFNMPTVNRLHRLGGLDRVEYPYGVPPKSSANFREPDTTRAANGESQGFGFRLRKNGRKYFGTPGIAAWSKWGPYSGARDLHTKNGRSSSSLSESLLDHTDPHDSTAPIPIDEDKRGYEPLSPAQVEKPTSTPTVLEAHLAEDGHKVGDMVFPEGHISLLDGDEYYGQGQGLTIPQKIETWNNLQTKLLEFQSREAAPSPAEATFQLELLQSLNLLGDHIAQFGLLPALDSIESLKPKTTLKMAELHTELLFRKSKANFFEDYMSVIPEIEFWESAETTQPFHRSIKALPTEHQPQLIHDVLRTILSHTPQELPSEESSGQRFQQLREEFLRAEFLQEAHVLLSALD-HEPATNLLEKPENLRLVNFVKDLMHYIDEPVAQDVRKLGDERKMLKTLKKQRVEFQLVYYMIDFLDKYYHPIVDTIGKRRKNQVPVEQAEADFLLFQEKLRFLRVYLGTYRNRSLDRTYKPRPKWEALRIYRSKVYDQKSSFGQWFHNFISDILLHSSWYEGGA-APHGEKLTAWLQRTHMSPNSHQIETTKENKSIALLRFAHTSHVDISEKECSLSRLTNKPTGSPSW
118576	GC_00001916		PST_Yr2015a	2471	53	107	4	0	0.946279150950273	0.891079310037768	0.917850044871982									2471	Chr_2	----------------------------------MEFEGRMI-----HNSNPFLEHEGSSVGIGIGSHTKPMEQAHLHQNVGYEYQNLPELPSEIKTEMMTIMKQRRGIEYGLDQLKSKSKGQSPETVLEFERLYRSFNMPTVNRLHRLGGLDRVEYPYGVPPRSSANFRKPDTTRAANGESQGFGFRLRKNGRKYFGTPGIAAWSKWGPYSGARDLHTKNGRSSSSLSESLLDHTDPHDSTAPIPIDEDKRGYEPLSPAQVEKPTSTPTVLEAHLAEDGHKVGDMVFPEGHISLLDGDEYYGQGQGLTIPQKIETWNNLQKKLLGFQSRGTAPSPAEATFQLELLQSLNLLGDHIVQYGLLPALDSIESLKPKTTLKMAEIHTELLFRKSEANFFEDYKSVIPEIEFWESAETTQPFHRSIKALPTEHHPQLIHDVLRTILSHTPQEFPSEESSGQRFQQLREEFLRAEFLEEARILSLALKSHEPATDLLEKPENIQLVNFVKDLMHYIDEPVVQDLMHYTDVRKMLKTNKKERVEFQLVYYMIDFLDKYYQPIVDTIAKHREDHVSVEQAEADFLLFQEKLSFLRVYLKTYRNRSLDSTYKPRPDWEDLQIYRSKVYDRKSSFGQWYHNFIRDILMHPTWYE-GR-APQNEKFTAWLQRTLY-------------------------------------------------
118577	GC_00001916		PST_Yr2015b	2081	53	107	4	0	0.946279150950273	0.891079310037768	0.917850044871982									2081	Chr_4	----------------------------------MEFEGRMI-----HNTNPFLEHEGSSVGIGIGSHTKPMEQAHLHQNEGYEYQNLPELPSEIKTEMMTIMKQRRGIEYGLDQLKSKSKGQSPETVSEFERLYRSFNMPTVNRLHRLGGLDRVEYPYGVPPKSSANFREPDTTRAANGESQGFGFRLRKNGRKYFGTPGIAAWSKWGPYSGARDLHTKNGRSSSSLSESLLDHTDPHDSTAPIPIDEDKRGYEPLSPAQVEKPTSTPTVLEAHLAEDGHKVGDMVFPEGHISLLDGDEYYGQGQGLTIPQKIETWNNLQTKLLEFQSREAAPSPAEATFQLELLQSLNLLGDHIVQFGLLPALDSIESLKPKTTLKMAELHTELLFRKSKANFFEDYMSVIPEIEFWESAETTQPFHRSIKALPTEHQPQLIHDVLRTILSHTPQELPSEESSGQRFQQLREEFLRAEFLQEAHVLLSALD-HEPATDLLEKPQNVRLVNFVKDLMHYVDEPVAQDVRKLGDERKMLKTMKKQRVEFQLVYYMIDFLDKYYHPIVDTIGKRRKNQVPVEQAEADFLLFQEKLSFLRVYLGTYRNRSLDRTYKPRPKWEALRIYRSKVYDQKSSFGQWFHNFISDILLHSSWYEGGA-APHGEKLTAWLQRTHMSPNSHQIETTKENKSIALLRFAHTSHVDISEKECSLSRLTNKPTGSPSW
118578	GC_00001916		PST_Yr2015b	2082	53	107	4	0	0.946279150950273	0.891079310037768	0.917850044871982									2082	Chr_4	MRSSTRVQHGVRRTYDTQFNMKDPALGSGSARIPNQWNKRIFIKTWAMSTRIFLNCRRKLRVSLLSKHSPGLTPASPRDCNKLAHQN----DSTAAAEMMTIMKQRRGIEYGLDQLKSKSKGQSPETVLEFERLYRSFNMPTVNRLHRLGGLDRVEYPYGVPPKSSANFREPDTTRAANGESQGFGFRLRKNGRKYFGTPGIAAWSKWGPYSGARDLHTKNGRSSSSLSESLLDHTDPHDSTAPIPIDEDKRGYEPLSPAQVEKPTSTPTVLEAHLAEDGHKVGDMVFPEGHISLLDGDEYYGQGQGLTIPQKIETWNNLQKKLLGFQSRGTAPSPAEATFQLELLQSLNLLGDHIVQYGLLPALDSIESLKPKTTLKMAEIHTELLFRKSEANFFEDYKSVIPEIEFWESAETTQPFHRSIKALPTEHHPQLIHDVLRTILSHTPQEFPSEESSGQRFQQLREEFLRAEFLEEARILSLALKSHEPATDLLEKPENIQLVNFVKDLMHYIDEPVVQDLMHYTDVRKMLKTNKKERVEFQLVYYMIDFLDKYYQPIVDTIAKHREDHVSVEQAEADFLLFQEKLSFLRVYLKTYRNRSLDSTYKPRPDWEDLQIYRSKVYDRKSSFGQWYHNFIRDILMHPTWYE-GR-APQNEKFTAWLQRTLY-------------------------------------------------
118579	GC_00001916		PST_Yr201644_1	2406	53	107	4	0	0.946279150950273	0.891079310037768	0.917850044871982									2406	Chr_2	----------------------------------MEFEGRMI-----HNTNPFLEHEGSSVGIGIGSHTKPMEQAHLHQNEGYEYQNLPELPSEIKTEMMTIMKQRRGIEYGLDQLKSKSKGQSPETVSEFERLYRSFNMPTVNRLHRLGGLDRVEYPYGVPPKSSANFREPDTTRAANGESQGFGFRLRKNGRKYFGTPGIAAWSKWGPYSGARDLHTKNGRSSSSLSESLLDHTDPHDSTAPIPIDEDKRGYEPLSPAQVEKPTSTPTVLEAHLAEDGHKVGDMVFPEGHISLLDGDEYYGQGQGLTIPQKIETWNNLQTKLLEFQSREAAPSPAEATFQLELLQSLNLLGDHIAQFGLLPALDSIESLKPKTTLKMAELHTELLFRKSKANFFEDYMSVIPEIEFWESAETTQPFHRSIKALPTEHQPQLIHDVLRTILSHTPQELPSEESSGQRFQQLREEFLRAEFLQEAHVLLSALD-HEPATNLLEKPENLRLVNFVKDLMHYIDEPVAQDVRKLGDERKMLKTLKKQRVEFQLVYYMIDFLDKYYHPIVDTIGKRRKNQVPVEQAEADFLLFQEKLRFLRVYLGTYRNRSLDRTYKPRPKWEALRIYRSKVYDQKSSFGQWFHNFISDILLHSSWYEGGA-APHGEKLTAWLQRTHMSPNSHQIETTKENKSIALLRFAHTSHVDISEKECSLSRLTNKPTGSPSW
118580	GC_00001916		PST_Yr201644_1	2405	53	107	4	0	0.946279150950273	0.891079310037768	0.917850044871982									2405	Chr_2	----------------------------------MEFEGRMI-----HNSNPFLEHEGSSVGIGIGSHTKPMEQAHLHQNVGYEYQNLPELPSEIKTEMMTIMKQRRGIEYGLDQLKSKSKGQSPETVLEFERLYRSFNMPTVNRLHRLGGLDRVEYPYGVPPRSSANFRKPDTTRAANGESQGFGFRLRKNGRKYFGTPGIAAWSKWGPYSGARDLHTKNGRSSSSLSESLLDHTDPHDSTAPIPIDEDKRGYEPLSPAQVEKPTSTPTVLEAHLAEDGHKVGDMVFPEGHISLLDGDEYYGQGQGLTIPQKIETWNNLQKKLLGFQSRGTAPSPAEATFQLELLQSLNLLGDHIVQYGLLPALDSIESLKPKTTLKMAEIHTELLFRKSEANFFEDYKSVIPEIEFWESAETTQPFHRSIKALPTEHHPQLIHDVLRTILSHTPQEFPSEESSGQRFQQLREEFLRAEFLEEARILSLALKSHEPATDLLEKPENIQLVNFVKDLMHYIDEPVVQDLMHYTDVRKMLKTNKKERVEFQLVYYMIDFLDKYYQPIVDTIAKHREDHVSVEQAEADFLLFQEKLSFLRVYLKTYRNRSLDSTYKPRPDWEDLQIYRSKVYDRKSSFGQWYHNFIRDILMHPTWYE-GR-APQNEKFTAWLQRTLY-------------------------------------------------
118581	GC_00001916		PST_Yr201644_2	2338	53	107	4	0	0.946279150950273	0.891079310037768	0.917850044871982									2338	Chr_4	----------------------------------MEFEGRMI-----HNTNPFLEHEGSSVGIGIGSHTKPMEQAHLHQNEGYEYQNLPELPSEIKTEMMTIMKQRRGIEYGLDQLKSKSKGQSPETVSEFERLYRSFNMPTVNRLHRLGGLDRVEYPYGVPPKSSANFREPDTTRAANGESQGFGFRLRKNGRKYFGTPGIAAWSKWGPYSGARDLHTKNGRSSSSLSESLLDHTDPHDSTAPIPIDEDKRGYEPLSPAQVEKPTSTPTVLEAHLAEDGHKVGDMVFPEGHISLLDGDEYYGQGQGLTIPQKIETWNNLQTKLLEFQSREAAPSPAEATFQLELLQSLNLLGDHIVQFGLLPALDSIESLKPKTTLKMAELHTELLFRKSKANFFEDYMSVIPEIEFWESAETTQPFHRSIKALPTEHQPQLIHDVLRTILSHTPQELPSEESSGQRFQQLREEFLRAEFLQEAHVLLSALD-HEPATDLLEKPQNVRLVNFVKDLMHYVDEPVAQDVRKLGDERKMLKTMKKQRVEFQLVYYMIDFLDKYYHPIVDTIGKRRKNQVPVEQAEADFLLFQEKLSFLRVYLGTYRNRSLDRTYKPRPKWEALRIYRSKVYDQKSSFGQWFHNFISDILLHSSWYEGGA-APHGEKLTAWLQRTHMSPNSHQIETTKENKSIALLRFAHTSHVDISEKECSLSRLTNKPTGSPSW
118582	GC_00001916		PST_Yr201644_2	2337	53	107	4	0	0.946279150950273	0.891079310037768	0.917850044871982									2337	Chr_4	----------------------------------MEFEGRMI-----HNSNPFLEHEGSSVGIGIGSHTKPMEQAHLHQNVGYEYQNLPELPSEIKTEMMTIMKQRRGIEYGLDQLKSKSKGQSPETVLEFERLYRSFNMPTVNRLHRLGGLDRVEYPYGVPPKSSANFREPDTTRAANGESQGFGFRLRKNGRKYFGTPGIAAWSKWGPYSGARDLHTKNGRSSSSLSESLLDHTDPHDSTAPIPIDEDKRGYEPLSPAQVEKPTSTPTVLEAHLAEDGHKVGDMVFPEGHISLLDGDEYYGQGQGLTIPQKIETWNNLQKKLLGFQSRGTAPSPAEATFQLELLQSLNLLGDHIVQYGLLPALDSIESLKPKTTLKMAEIHTELLFRKSEANFFEDYKSVIPEIEFWESAETTQPFHRSIKALPTEHHPQLIHDVLRTILSHTPQEFPSEESSGQRFQQLREEFLRAEFLEEARILSLALKSHEPATDLLEKPENIQLVNFVKDLMHYIDEPVVQDLMHYTDVRKMLKTNKKERVEFQLVYYMIDFLDKYYQPIVDTIAKHREDHVSVEQAEADFLLFQEKLSFLRVYLKTYRNRSLDSTYKPRPDWEDLQIYRSKVYDRKSSFGQWYHNFIRDILMHPTWYE-GR-APQNEKFTAWLQRTLY-------------------------------------------------
118583	GC_00001918		PSH_233a	14162	52	107	4	0	0.970413457910739	0.811397774364593	0.883810030714356	PF13692.12	Glycosyl transferases group 1							14162	Chr_18	-----------------------------------------------------------------------------------------------------------------------------------------MVQNPPAIPTLPIVQLVRLLLGSKLIIDWHNTAYSILALKFGSDRHPMVRLAKWTEAKFGKNATLHLFVTEAEKQALSEMWHLRGLKKVFYDRPPKSFCRLTVPEIHSFFRQSSFNYDSFLQKMFVQSGSSLHQESLLTYADQEAKITKMKSDRPALIVSSTSWTIDEDFTVLIEALAMYTRSKKKIVKGAESLPKLMCLITGKGPLKEYYLEIISKKSKEEGWEDVGIVCQSVWFDDPEDYRKILGAADLGISLHQSSSGLDLPMKVVDMFGCGLPVCARNFNCISELVKHGQNGLVFDSAIELSGQLEELLSGFNSEPVGNELSSSTNYSPTLRGLQKGIKTVMYGIDSQSPDDKGANR-----SWSSWEDEWN-QRVFQTFQTL
118584	GC_00001918		PSH_233a	14161	52	107	4	0	0.970413457910739	0.811397774364593	0.883810030714356	PF13692.12	Glycosyl transferases group 1							14161	Chr_18	------MLSLALALVLISTLTLFHRLHGRKSIARKESIAIVVLGDIGRSPRMMRHALSFADQQWYVSIFAYKGSKPPNSLLQNPNIRLVNLPEFPDRITSFLPRVLFALVIGPLKALYLSAGLLWTLLSNSNKFSYIMVQNPPAIPTLPIVQLVRLLLGSKLIIDWHNTAYSILALKFGSDRHPMVRLAKWTEAKFGKNATLHLFVTEAEKQALSEMWHLRGLKKVFYDRPPKSFCRLTVPEIHSFFRQSSFNYDSFLQKMFVQSGSSLHQESLLTYADQEAKITKMKSDRPALIVSSTSWTIDEDFTVLIEALAMYTRSKKKIVKGAESLPKLMCLITGKGPLKEYYLEIISKKSKEEGWEDVGIVCQSVWFDDPEDYRKILGAADLGISLHQSSSGLDLPMKVVDMFGCGLPVCARNFNCISELVKHGQNGLVFDSAIELSGQLEELLSGFNSEPVGNELSSSTNYSPTLRGLQKGIKTVMYGIDSQSPDDKGANR-----SWSSWEDEWN-QRVFQTFQTL
118585	GC_00001918		PSH_233b	12913	52	107	4	0	0.970413457910739	0.811397774364593	0.883810030714356	PF13692.12	Glycosyl transferases group 1							12913	Chr_17	-----------------------------------------------------------------------------------------------------------------------------------------MVQNPPAIPTLPIVQLVRLLLGSKLIIDWHNTAYSILALKFGSDRHPMVRLAKWTEAKFGKNATLHLFVTEAEKQALSEMWHLRGLKKVFYDRPPKSFCRLTVPEIHSFFRQSSFNYDSFLQKMFVQSGSSLHQESLLTYADQEAKITKMKSDRPALIVSSTSWTIDEDFTVLIEALAMYTRSKKKIVKGAESLPKLMCLITGKGPLKEYYLEIISKKSKEEGWEDVGIVCQSVWFDDPEDYRKILGAADLGISLHQSSSGLDLPMKVVDMFGCGLPVCARNFNCISELVKHGQNGLVFDSAIELSGQLEELLSGFNSEPVGNELSSSTNYSPTLRGLQKGIKTVMYGIDSQSPDDKGANR-----SWSSWEDEWN-QRVFQTFQTL
118586	GC_00001918		PSH_233b	12912	52	107	4	0	0.970413457910739	0.811397774364593	0.883810030714356	PF13692.12	Glycosyl transferases group 1							12912	Chr_17	------MLSLALALVLISTLTLFHRLHGRKSIARKESIAIVVLGDIGRSPRMMRHALSFADQQWYVSIFAYKGSKPPNSLLQNPNIRLVNLPEFPDRITSFLPRVLFALVIGPLKALYLSAGLLWTLLSNSNKFSYIMVQNPPAIPTLPIVQLVRLLLGSKLIIDWHNTAYSILALKFGSDRHPMVRLAKWTEAKFGKNATLHLFVTEAEKQALSEMWHLRGLKKVFYDRPPKSFCRLTVPEIHSFFRQSSFNYDSFLQKMFVQSGSSLHQESLLTYADQEAKITKMKSDRPALIVSSTSWTIDEDFTVLIEALAMYTRSKKKIVKGAESLPKLMCLITGKGPLKEYYLEIISKKSKEEGWEDVGIVCQSVWFDDPEDYRKILGAADLGISLHQSSSGLDLPMKVVDMFGCGLPVCARNFNCISELVKHGQNGLVFDSAIELSGQLEELLSGFNSEPVGNELSSSTNYSPTLRGLQKGIKTVMYGIDSQSPDDKGANR-----SWSSWEDEWN-QRVFQTFQTL
118587	GC_00001918		PSH_76a	13181	52	107	4	0	0.970413457910739	0.811397774364593	0.883810030714356	PF13692.12	Glycosyl transferases group 1							13181	Chr_18	-----------------------------------------------------------------------------------------------------------------------------------------MVQNPPAIPTLPIVQLVRLLLGSKLIIDWHNTAYSILALKFGSDRHPMVRLAKWTEAKFGKNATLHLFVTEAEKQALSEMWHLRGLKKVFYDRPPKSFCRLTVPEIHSFFRQSSFNYDSFLQKMFVQSGSSLHQESLLTYADQEAKITKMKSDRPALIVSSTSWTIDEDFTVLIEALAMYTRSKKKIVKGAESLPKLMCLITGKGPLKEYYLEIISKKSKEEGWEDVGIVCQSVWFDDPEDYRKILGAADLGISLHQSSSGLDLPMKVVDMFGCGLPVCARNFNCISELVKHGQNGLVFDSAIELSGQLEELLSGFNSEPVGNELSSSTNYSPTLRGLQKGIKTVMYGIDSQSPDDKGANR-----SWSSWEDEWN-QRVFQTFQTL
118588	GC_00001918		PSH_76a	13180	52	107	4	0	0.970413457910739	0.811397774364593	0.883810030714356	PF13692.12	Glycosyl transferases group 1							13180	Chr_18	------MLSLALALVLISTLTLFHRLHGRKSIARKESIAIVVLGDIGRSPRMMRHALSFADQQWYVSIFAYKGSKPPNSLLQNPNIRLVNLPEFPDRITSFLPRVLFALVIGPLKALYLSAGLLWTLLSNSNKFSYIMVQNPPAIPTLPIVQLVRLLLGSKLIIDWHNTAYSILALKFGSDRHPMVRLAKWTEAKFGKNATLHLFVTEAEKQALSEMWHLRGLKKVFYDRPPKSFCRLTVPEIHSFFRQSSFNYDSFLQKMFVQSGSSLHQESLLTYADQEAKITKMKSDRPALIVSSTSWTIDEDFTVLIEALAMYTRSKKKIVKGAESLPKLMCLITGKGPLKEYYLEIISKKSKEEGWEDVGIVCQSVWFDDPEDYRKILGAADLGISLHQSSSGLDLPMKVVDMFGCGLPVCARNFNCISELVKHGQNGLVFDSAIELSGQLEELLSGFNSEPVGNELSSSTNYSPTLRGLQKGIKTVMYGIDSQSPDDKGANR-----SWSSWEDEWN-QRVFQTFQTL
118589	GC_00001918		PSH_NDPSH_1	12837	52	107	4	0	0.970413457910739	0.811397774364593	0.883810030714356	PF13692.12	Glycosyl transferases group 1							12837	Chr_18	-----------------------------------------------------------------------------------------------------------------------------------------MVQNPPAIPTLPIVQLVRLLLGSKLIIDWHNTAYSILALKFGSDRHPMVRLAKWTEAKFGKNATLHLFVTEAEKQALSEMWHLRGLKKVFYDRPPKSFCRLTVPEIHSFFRQSSFNYDSFLQKMFVQSGSSLHQESLLTYADQEAKITKMKSDRPALIVSSTSWTIDEDFTVLIEALAMYTRSKKKIVKGAESLPKLMCLITGKGPLKEYYLEIISKKSKEEGWEDVGIVCQSVWFDDPEDYRKILGAADLGISLHQSSSGLDLPMKVVDMFGCGLPVCARNFNCISELVKHGQNGLVFDSAIELSGQLEELLSGFNSEPVGNELSSSTNYSPTLRGLQKGIKTVMYGIDSQSPDDKGANR-----SWSSWEDEWN-QRVFQTFQTL
118590	GC_00001918		PSH_NDPSH_1	12836	52	107	4	0	0.970413457910739	0.811397774364593	0.883810030714356	PF13692.12	Glycosyl transferases group 1							12836	Chr_18	------MLSLALALVLISTLTLFHRLHGRKSIARKESIAIVVLGDIGRSPRMMRHALSFADQQWYVSIFAYKGSKPPNSLLQNPNIRLVNLPEFPDRITSFLPRVLFALVIGPLKALYLSAGLLWTLLSNSNKFSYIMVQNPPAIPTLPIVQLVRLLLGSKLIIDWHNTAYSILALKFGSDRHPMVRLAKWTEAKFGKNATLHLFVTEAEKQALSEMWHLRGLKKVFYDRPPKSFCRLTVPEIHSFFRQSSFNYDSFLQKMFVQSGSSLHQESLLTYADQEAKITKMKSDRPALIVSSTSWTIDEDFTVLIEALAMYTRSKKKIVKGAESLPKLMCLITGKGPLKEYYLEIISKKSKEEGWEDVGIVCQSVWFDDPEDYRKILGAADLGISLHQSSSGLDLPMKVVDMFGCGLPVCARNFNCISELVKHGQNGLVFDSAIELSGQLEELLSGFNSEPVGNELSSSTNYSPTLRGLQKGIKTVMYGIDSQSPDDKGANR-----SWSSWEDEWN-QRVFQTFQTL
118591	GC_00001918		PST_130_1	190	52	107	4	0	0.970413457910739	0.811397774364593	0.883810030714356									190	Chr_3	-----------------------------------------------------------------------------------------------------------------------------------------MVQNPPAIPTLPIVQLVRLLLGSKLIIDWHNTAYSILALKFGSDRHPMVVSPNGTSQVW-KERTLHLFVTEAEKQALSEMWHLRGLKKVFYDRPPKSFCRLTVPEIHSFFRQSSFNYDSFLQKMFVQSGSSLHQESLLTYADQEAKITKMKSDRPALIVSSTSWTIDEDFTVLIEALAMYTRSKRRL--------------------------------------------------------------------------------------------------------------------------------------------------------------------------------------------------------
118592	GC_00001918		PST_130_1	189	52	107	4	0	0.970413457910739	0.811397774364593	0.883810030714356									189	Chr_3	-----------------------------------------------------------------------------------------------------------------------------------------MTR--------------------KIIVK--------------------------------------------------------------------------------------------------------------------------------------SW-----------------------------------------------------------------------------------APHLGISLHQSSSGLDLP-KVVDMFGCGLPVCARNFNCISELVKHGQNGLVFDSAIELSGQLEELLSGFNSEQSEMNYLHQLIIVPLCVVYRKG----------------------------------------------
118593	GC_00001918		PST_130_1	191	52	107	4	0	0.970413457910739	0.811397774364593	0.883810030714356									191	Chr_3	-----------------------------------------------------------------------------------------------------------------------------------------MLS---------------------------------LALAL----------------------------------------------------------------------------------------------------------------------------------VLISTLTLFHRL------------------------------------------------------------------------------------------------------------HGRKSI---------------------------------------ARKESIAIVVLGDIGRSP--RMMRH-----ALSFADQQW-----FQTSK--
118594	GC_00001918		PST_130_2	6124	52	107	4	0	0.970413457910739	0.811397774364593	0.883810030714356	PF13692.12	Glycosyl transferases group 1							6124	Chr_17	-----------------------------------------------------------------------------------------------------------------------------------------MVQNPPAIPTLPIVQLVRLLLGSKLIIDWHNTAYSILALKFGSDRHPMVRLAKWTEAKFGKNATLHLFVTEAEKQALSEMWHLRGLKKVFYDRPPKSFCRLTVPEIHSFFRQSSFNYDSVLQKMFVQSGSSLHEESLLTYEDQEPKIIKMKSDRPALIVSSTSWTIDEDFTVLIEALAMYTRSKKKNEKGAESLPKLLCLITGKGPLKEYYLEIISKKSKEEGWEDVGIVCQSVWFDDPEDYRKILGAANLGISLHQSSSGLDLPMKVVDMFGCGLPVCARNFNCISELVKHGQNGLVFDSAVELSKQLEELLSGFNSEQGGNQLSSSTEYSPTLSSLQKGIKTVIYGNDSQSPDDKSATR-----SWSSWEDEWN-QSVFQTFQTL
118595	GC_00001918		PST_130_2	6123	52	107	4	0	0.970413457910739	0.811397774364593	0.883810030714356	PF13692.12	Glycosyl transferases group 1							6123	Chr_17	MWHRTTMLSLALALVLISTLTLFHRLHGRKSIARKESIAIVVLGDIGRSPRMMRHALSFADQQWYVSIFAYKGSKPPTSLLQNPNIQLVNLPEFPDRITSFLPRVLFALVIGPLKALYLSAGLLWTLLSNSNKFSYIMVQNPPAIPTLPIVQLVRLLLGSKLIIDWHNTAYSILALKFGSDRHPMVRLAKWTEAKFGKNATLHLFVTEAEKQALSEMWHLRGLKKVFYDRPPKSFCRLTVPEIHSFFRQSSFNYDSVLQKMFVQSGSSLHEESLLTYEDQEPKIIKMKSDRPALIVSSTSWTIDEDFTVLIEALAMYTRSKKKNEKGAESLPKLLCLITGKGPLKEYYLEIISKKSKEEGWEDVGIVCQSVWFDDPEDYRKILGAANLGISLHQSSSGLDLPMKVVDMFGCGLPVCARNFNCISELVKHGQNGLVFDSAVELSKQLEELLSGFNSEQGGNQLSSSTEYSPTLSSLQKGIKTVIYGNDSQSPDDKSATR-----SWSSWEDEWN-QSVFQTFQTL
118596	GC_00001918		PST_130_2	17195	52	107	4	0	0.970413457910739	0.811397774364593	0.883810030714356	PF13692.12	Glycosyl transferases group 1							17195	ChrUn	-----------------------------------------------------------------------------------------------------------------------------------------MVQNPPAIPTLPIVQLVRLLLGSKLIIDWHNTAYSILALKFGSDRHPMVRLAKWTEAKFGKNATLHLFVTEAEKQALSEMWHLRGLKKVFYDRPPKSFCRLTVPEIHSFFRQSSFNYDSFLQKMFVQSGSSLHQESLLTYADQEAKITKMKSDRPALIVSSTSWTIDEDFTVLIEALAMYTRSKKKIVKGAESLPKLMCLITGKGPLKEYYLEIISKKSKEEGWEDVGIVCQSVWFDDPEDYRKILGAADLGISLHQSSSGLDLPMKVVDMFGCGLPVCARNFNCISELVKHGQNGLVFDSAIELSGQLEELLSGFNSEPVGNELSSSTNYSPTLRGLQKGIKTVMYGIDSQSPDDKGANRFGRHGKMNGINAYFKLSKLYKALCHY
118597	GC_00001918		PST_130_2	17194	52	107	4	0	0.970413457910739	0.811397774364593	0.883810030714356	PF13692.12	Glycosyl transferases group 1							17194	ChrUn	------MLSLALALVLISTLTLFHRLHGRKSIARKESIAIVVLGDIGRSPRMMRHALSFADQQWYVSIFAYKGSKPPNSLLQNPNIRLVNLPEFPDRITSFLPRVLFALVIGPLKALYLSAGLLWTLLSNSNKFSYIMVQNPPAIPTLPIVQLVRLLLGSKLIIDWHNTAYSILALKFGSDRHPMVRLAKWTEAKFGKNATLHLFVTEAEKQALSEMWHLRGLKKVFYDRPPKSFCRLTVPEIHSFFRQSSFNYDSFLQKMFVQSGSSLHQESLLTYADQEAKITKMKSDRPALIVSSTSWTIDEDFTVLIEALAMYTRSKKKIVKGAESLPKLMCLITGKGPLKEYYLEIISKKSKEEGWEDVGIVCQSVWFDDPEDYRKILGAADLGISLHQSSSGLDLPMKVVDMFGCGLPVCARNFNCISELVKHGQNGLVFDSAIELSGQLEELLSGFNSEPVGNELSSSTNYSPTLRGLQKGIKTVMYGIDSQSPDDKGANRFGRHGKMNGINAYFKLSKLYKALCHY
118598	GC_00001918		PST_134E36_1	17028	52	107	4	0	0.970413457910739	0.811397774364593	0.883810030714356	PF13692.12	Glycosyl transferases group 1							17028	Chr_18	-----------------------------------------------------------------------------------------------------------------------------------------MVQNPPAIPTLPIVQLVRLLLGSKLIIDWHNTAYSILALKFGSDRHPMVRLAKWTEAKFGKNATLHLFVTEAEKQALSEMWHLRGLKKVFYDRPPKSFCRLTVPEIHSFFRQSSFNYDSVLQKMFVQSGSSLHEESLLTYEDQEPKIIKMKSDRPALIVSSTSWTIDEDFTVLIEALAMYTRSKKKNEKGAESLPKLLCLITGKGPLKEYYLEIISKKSKEEGWEDVGIVCQSVWFDDPEDYRKILGAANLGISLHQSSSGLDLPMKVVDMFGCGLPVCARNFNCISELVKHGQNGLVFDSAVELSKQLEELLSGFNSEQGGNQLSSSTEYSPTLSSLQKGIKTVIYGNDSQSPDDKSATR-----SWSSWEDEWN-QSVFQTFQTL
118599	GC_00001918		PST_134E36_1	17027	52	107	4	0	0.970413457910739	0.811397774364593	0.883810030714356	PF13692.12	Glycosyl transferases group 1							17027	Chr_18	MWHRTTMLSLALALVLISTLTLFHRLHGRKSIARKESIAIVVLGDIGRSPRMMRHALSFADQQWYVSIFAYKGSKPPTSLLQNPNIQLVNLPEFPDRITSFLPRVLFALVIGPLKALYLSAGLLWTLLSNSNKFSYIMVQNPPAIPTLPIVQLVRLLLGSKLIIDWHNTAYSILALKFGSDRHPMVRLAKWTEAKFGKNATLHLFVTEAEKQALSEMWHLRGLKKVFYDRPPKSFCRLTVPEIHSFFRQSSFNYDSVLQKMFVQSGSSLHEESLLTYEDQEPKIIKMKSDRPALIVSSTSWTIDEDFTVLIEALAMYTRSKKKNEKGAESLPKLLCLITGKGPLKEYYLEIISKKSKEEGWEDVGIVCQSVWFDDPEDYRKILGAANLGISLHQSSSGLDLPMKVVDMFGCGLPVCARNFNCISELVKHGQNGLVFDSAVELSKQLEELLSGFNSEQGGNQLSSSTEYSPTLSSLQKGIKTVIYGNDSQSPDDKSATR-----SWSSWEDEWN-QSVFQTFQTL
118600	GC_00001918		PST_134E36_2	17428	52	107	4	0	0.970413457910739	0.811397774364593	0.883810030714356	PF13692.12	Glycosyl transferases group 1							17428	Chr_17	-----------------------------------------------------------------------------------------------------------------------------------------MVQNPPAIPTLPIVQLVRLLLGSKLIIDWHNTAYSILALKFGSDRHPMVRLAKWTEAKFGKNATLHLFVTEAEKQALSEMWHLRGLKKVFYDRPPKSFCRLTVPEIHSFFRQSSFNYDSFLQKMFVQSGSSLHQESLLTYADQEAKITKMKSDRPALIVSSTSWTIDEDFTVLIEALAMYTRSKKKIVKGAESLPKLMCLITGKGPLKEYYLEIISKKSKEEGWEDVGIVCQSVWFDDPEDYRKILGAADLGISLHQSSSGLDLPMKVVDMFGCGLPVCARNFNCISELVKHGQNGLVFDSAIELSGQLEELLSGFNSEPVGNELSSSTNYSPTLRGLQKGIKTVMYGIDSQSPDDKGANR-----SWSSWEDEWN-QRVFQTFQTL
118601	GC_00001918		PST_134E36_2	17427	52	107	4	0	0.970413457910739	0.811397774364593	0.883810030714356	PF13692.12	Glycosyl transferases group 1							17427	Chr_17	------MLSLALALVLISTLTLFHRLHGRKSIARKESIAIVVLGDIGRSPRMMRHALSFADQQWYVSIFAYKGSKPPNSLLQNPNIRLVNLPEFPDRITSFLPRVLFALVIGPLKALYLSAGLLWTLLSNSNKFSYIMVQNPPAIPTLPIVQLVRLLLGSKLIIDWHNTAYSILALKFGSDRHPMVRLAKWTEAKFGKNATLHLFVTEAEKQALSEMWHLRGLKKVFYDRPPKSFCRLTVPEIHSFFRQSSFNYDSFLQKMFVQSGSSLHQESLLTYADQEAKITKMKSDRPALIVSSTSWTIDEDFTVLIEALAMYTRSKKKIVKGAESLPKLMCLITGKGPLKEYYLEIISKKSKEEGWEDVGIVCQSVWFDDPEDYRKILGAADLGISLHQSSSGLDLPMKVVDMFGCGLPVCARNFNCISELVKHGQNGLVFDSAIELSGQLEELLSGFNSEPVGNELSSSTNYSPTLRGLQKGIKTVMYGIDSQSPDDKGANR-----SWSSWEDEWN-QRVFQTFQTL
118602	GC_00001918		PST_AR0005a	10551	52	107	4	0	0.970413457910739	0.811397774364593	0.883810030714356	PF13692.12	Glycosyl transferases group 1							10551	Chr_17	-----------------------------------------------------------------------------------------------------------------------------------------MVQNPPAIPTLPIVQLVRLLLGSKLIIDWHNTAYSILALKFGSDRHPMVRLAKWTEAKFGKNATLHLFVTEAEKQALSEMWHLRGLKKVFYDRPPKSFCRLTVPEIHSFFRQSSFNYDSVLQKMFVQSGSSLHEESLLTYEDQEPKIIKMKSDRPALIVSSTSWTIDEDFTVLIEALAMYTRSKKKNEKGAESLPKLLCLITGKGPLKEYYLEIISKKSKEEGWEDVGIVCQSVWFDDPEDYRKILGAANLGISLHQSSSGLDLPMKVVDMFGCGLPVCARNFNCISELVKHGQNGLVFDSAVELSKQLEELLSGFNSEQGGNQLSSSTEYSPTLSSLQKGIKTVIYGNDSQSPDDKSATR-----SWSSWEDEWN-QSVFQTFQTL
118603	GC_00001918		PST_AR0005a	10550	52	107	4	0	0.970413457910739	0.811397774364593	0.883810030714356	PF13692.12	Glycosyl transferases group 1							10550	Chr_17	MWHRTTMLSLALALVLISTLTLFHRLHGRKSIARKESIAIVVLGDIGRSPRMMRHALSFADQQWYVSIFAYKGSKPPTSLLQNPNIQLVNLPEFPDRITSFLPRVLFALVIGPLKALYLSAGLLWTLLSNSNKFSYIMVQNPPAIPTLPIVQLVRLLLGSKLIIDWHNTAYSILALKFGSDRHPMVRLAKWTEAKFGKNATLHLFVTEAEKQALSEMWHLRGLKKVFYDRPPKSFCRLTVPEIHSFFRQSSFNYDSVLQKMFVQSGSSLHEESLLTYEDQEPKIIKMKSDRPALIVSSTSWTIDEDFTVLIEALAMYTRSKKKNEKGAESLPKLLCLITGKGPLKEYYLEIISKKSKEEGWEDVGIVCQSVWFDDPEDYRKILGAANLGISLHQSSSGLDLPMKVVDMFGCGLPVCARNFNCISELVKHGQNGLVFDSAVELSKQLEELLSGFNSEQGGNQLSSSTEYSPTLSSLQKGIKTVIYGNDSQSPDDKSATR-----SWSSWEDEWN-QSVFQTFQTL
118604	GC_00001918		PST_AR0005b	15214	52	107	4	0	0.970413457910739	0.811397774364593	0.883810030714356	PF13692.12	Glycosyl transferases group 1							15214	Chr_18	-----------------------------------------------------------------------------------------------------------------------------------------MVQNPPAIPTLPIVQLVRLLLGSKLIIDWHNTAYSILALKFGSDRHPMVRLAKWTEAKFGKNATLHLFVTEAEKQALSEMWHLRGLKKVFYDRPPKSFCRLTVPEIHSFFRQSSFNYDSFLQKMFVQSGSSLHQESLLTYADQEAKITKMKSDRPALIVSSTSWTIDEDFTVLIEALAMYTRSKKKIVKGAESLPKLMCLITGKGPLKEYYLEIISKKSKEEGWEDVGIVCQSVWFDDPEDYRKILGAADLGISLHQSSSGLDLPMKVVDMFGCGLPVCARNFNCISELVKHGQNGLVFDSAIELSGQLEELLSGFNSEPVGNELSSSTNYSPTLRGLQKGIKTVMYGIDSQSPDDKGANR-----SWSSWEDEWN-QRVFQTFQTL
118605	GC_00001918		PST_AR0005b	15213	52	107	4	0	0.970413457910739	0.811397774364593	0.883810030714356	PF13692.12	Glycosyl transferases group 1							15213	Chr_18	------MLSLALALVLISTLTLFHRLHGRKSIARKESIAIVVLGDIGRSPRMMRHALSFADQQWYVSIFAYKGSKPPNSLLQNPNIRLVNLPEFPDRITSFLPRVLFALVIGPLKALYLSAGLLWTLLSNSNKFSYIMVQNPPAIPTLPIVQLVRLLLGSKLIIDWHNTAYSILALKFGSDRHPMVRLAKWTEAKFGKNATLHLFVTEAEKQALSEMWHLRGLKKVFYDRPPKSFCRLTVPEIHSFFRQSSFNYDSFLQKMFVQSGSSLHQESLLTYADQEAKITKMKSDRPALIVSSTSWTIDEDFTVLIEALAMYTRSKKKIVKGAESLPKLMCLITGKGPLKEYYLEIISKKSKEEGWEDVGIVCQSVWFDDPEDYRKILGAADLGISLHQSSSGLDLPMKVVDMFGCGLPVCARNFNCISELVKHGQNGLVFDSAIELSGQLEELLSGFNSEPVGNELSSSTNYSPTLRGLQKGIKTVMYGIDSQSPDDKGANR-----SWSSWEDEWN-QRVFQTFQTL
118606	GC_00001918		PST_AZ2_1	16997	52	107	4	0	0.970413457910739	0.811397774364593	0.883810030714356	PF13692.12	Glycosyl transferases group 1							16997	Chr_18	-----------------------------------------------------------------------------------------------------------------------------------------MVQNPPAIPTLPIVQLVRLLLGSKLIIDWHNTAYSILALKFGSDRHPMVRLAKWTEAKFGKNATLHLFVTEAEKQALSEMWHLRGLKKVFYDRPPKSFCRLTVPEIHSFFRQSSFNYDSVLQKMFVQSGSSLHEESLLTYEDQEPKIIKMKSDRPALIVSSTSWTIDEDFTVLIEALAMYTRSKKKNEKGAESLPKLLCLITGKGPLKEYYLEIISKKSKEEGWEDVGIVCQSVWFDDPEDYRKILGAANLGISLHQSSSGLDLPMKVVDMFGCGLPVCARNFNCISELVKHGQNGLVFDSAVELSKQLEELLSGFNSEQGGNQLSSSTEYSPTLSSLQKGIKTVIYGNDSQSPDDKSATR-----SWSSWEDEWN-QSVFQTFQTL
118607	GC_00001918		PST_AZ2_1	16996	52	107	4	0	0.970413457910739	0.811397774364593	0.883810030714356	PF13692.12	Glycosyl transferases group 1							16996	Chr_18	MWHRTTMLSLALALVLISTLTLFHRLHGRKSIARKESIAIVVLGDIGRSPRMMRHALSFADQQWYVSIFAYKGSKPPTSLLQNPNIQLVNLPEFPDRITSFLPRVLFALVIGPLKALYLSAGLLWTLLSNSNKFSYIMVQNPPAIPTLPIVQLVRLLLGSKLIIDWHNTAYSILALKFGSDRHPMVRLAKWTEAKFGKNATLHLFVTEAEKQALSEMWHLRGLKKVFYDRPPKSFCRLTVPEIHSFFRQSSFNYDSVLQKMFVQSGSSLHEESLLTYEDQEPKIIKMKSDRPALIVSSTSWTIDEDFTVLIEALAMYTRSKKKNEKGAESLPKLLCLITGKGPLKEYYLEIISKKSKEEGWEDVGIVCQSVWFDDPEDYRKILGAANLGISLHQSSSGLDLPMKVVDMFGCGLPVCARNFNCISELVKHGQNGLVFDSAVELSKQLEELLSGFNSEQGGNQLSSSTEYSPTLSSLQKGIKTVIYGNDSQSPDDKSATR-----SWSSWEDEWN-QSVFQTFQTL
118608	GC_00001918		PST_AZ2_2	15839	52	107	4	0	0.970413457910739	0.811397774364593	0.883810030714356	PF13692.12	Glycosyl transferases group 1							15839	Chr_17	-----------------------------------------------------------------------------------------------------------------------------------------MVQNPPAIPTLPIVQLVRLLLGSKLIIDWHNTAYSILALKFGSDRHPMVRLAKWTEAKFGKNATLHLFVTEAEKQALSEMWHLRGLKKVFYDRPPKSFCRLTVPEIHSFFRQSSFNYDSVLQKMFVQSGSSLHEESLLTYEDQEPKIIKMKSDRPALIVSSTSWTIDEDFTVLIEALAMYTRSKKKNEKGAESLPKLLCLITGKGPLKEYYLEIISKKSKEEGWEDVGIVCQSVWFDDPEDYRKILGAANLGISLHQSSSGLDLPMKVVDMFGCGLPVCARNFNCISELVKHGQNGLVFDSAVELSKQLEELLSGFNSEQGGNQLSSSTEYSPTLSSLQKGIKTVIYGNDSQSPDDKSATR-----SWSSWEDEWN-QSVFQTFQTL
118609	GC_00001918		PST_AZ2_2	15838	52	107	4	0	0.970413457910739	0.811397774364593	0.883810030714356	PF13692.12	Glycosyl transferases group 1							15838	Chr_17	MWHRTTMLSLALALVLISTLTLFHRLHGRKSIARKESIAIVVLGDIGRSPRMMRHALSFADQQWYVSIFAYKGSKPPTSLLQNPNIQLVNLPEFPDRITSFLPRVLFALVIGPLKALYLSAGLLWTLLSNSNKFSYIMVQNPPAIPTLPIVQLVRLLLGSKLIIDWHNTAYSILALKFGSDRHPMVRLAKWTEAKFGKNATLHLFVTEAEKQALSEMWHLRGLKKVFYDRPPKSFCRLTVPEIHSFFRQSSFNYDSVLQKMFVQSGSSLHEESLLTYEDQEPKIIKMKSDRPALIVSSTSWTIDEDFTVLIEALAMYTRSKKKNEKGAESLPKLLCLITGKGPLKEYYLEIISKKSKEEGWEDVGIVCQSVWFDDPEDYRKILGAANLGISLHQSSSGLDLPMKVVDMFGCGLPVCARNFNCISELVKHGQNGLVFDSAVELSKQLEELLSGFNSEQGGNQLSSSTEYSPTLSSLQKGIKTVIYGNDSQSPDDKSATR-----SWSSWEDEWN-QSVFQTFQTL
118610	GC_00001918		PST_DK0911_1	13516	52	107	4	0	0.970413457910739	0.811397774364593	0.883810030714356	PF13692.12	Glycosyl transferases group 1							13516	Chr_18	-----------------------------------------------------------------------------------------------------------------------------------------MVQNPPAIPTLPIVQLVRLLLGSKLIIDWHNTAYSILALKFGSDRHPMVRLAKWTEAKFGKNATLHLFVTEAEKQALSEMWHLRGLKKVFYDRPPKSFCRLTVPEIHSFFRQSSFNYDSVLQKMFVQSGSSLHEESLLTYEDQEPKIIKMKSDRPALIVSSTSWTIDEDFTVLIEALAMYTRSKKKNEKGAESLPKLLCLITGKGPLKEYYLEIISKKSKEEGWEDVGIVCQSVWFDDPEDYRKILGAANLGISLHQSSSGLDLPMKVVDMFGCGLPVCARNFNCISELVKHGQNGLVFDSAVELSKQLEELLSGFNSEQGGNQLSSSTEYSPTLSSLQKGIKTVIYGNDSQSPDDKSATR-----SWSSWEDEWN-QSVFQTFQTL
118611	GC_00001918		PST_DK0911_1	13515	52	107	4	0	0.970413457910739	0.811397774364593	0.883810030714356	PF13692.12	Glycosyl transferases group 1							13515	Chr_18	MWHRTTMLSLALALVLISTLTLFHRLHGRKSIARKESIAIVVLGDIGRSPRMMRHALSFADQQWYVSIFAYKGSKPPTSLLQNPNIQLVNLPEFPDRITSFLPRVLFALVIGPLKALYLSAGLLWTLLSNSNKFSYIMVQNPPAIPTLPIVQLVRLLLGSKLIIDWHNTAYSILALKFGSDRHPMVRLAKWTEAKFGKNATLHLFVTEAEKQALSEMWHLRGLKKVFYDRPPKSFCRLTVPEIHSFFRQSSFNYDSVLQKMFVQSGSSLHEESLLTYEDQEPKIIKMKSDRPALIVSSTSWTIDEDFTVLIEALAMYTRSKKKNEKGAESLPKLLCLITGKGPLKEYYLEIISKKSKEEGWEDVGIVCQSVWFDDPEDYRKILGAANLGISLHQSSSGLDLPMKVVDMFGCGLPVCARNFNCISELVKHGQNGLVFDSAVELSKQLEELLSGFNSEQGGNQLSSSTEYSPTLSSLQKGIKTVIYGNDSQSPDDKSATR-----SWSSWEDEWN-QSVFQTFQTL
118612	GC_00001918		PST_DK0911_2	13564	52	107	4	0	0.970413457910739	0.811397774364593	0.883810030714356	PF13692.12	Glycosyl transferases group 1							13564	Chr_17	-----------------------------------------------------------------------------------------------------------------------------------------MVQNPPAIPTLPIVQLVRLLLGSKLIIDWHNTAYSILALKFGSDRHPMVRLAKWTEAKFGKNATLHLFVTEAEKQALSEMWHLRGLKKVFYDRPPKSFCRLTVPEIHSFFRQSSFNYDSVLQKMFVQSGSSLHEESLLTYEDQEPKIIKMKSDRPALIVSSTSWTIDEDFTVLIEALAMYTRSKKKNEKGAESLPKLLCLITGKGPLKEYYLEIISKKSKEEGWEDVGIVCQSVWFDDPEDYRKILGAANLGISLHQSSSGLDLPMKVVDMFGCGLPVCARNFNCISELVKHGQNGLVFDSAVELSKQLEELLSGFNSEQGGNQLSSSTEYSPTLSSLQKGIKTVIYGNDSQSPDDKSATR-----SWSSWEDEWN-QSVFQTFQTL
118613	GC_00001918		PST_DK0911_2	13563	52	107	4	0	0.970413457910739	0.811397774364593	0.883810030714356	PF13692.12	Glycosyl transferases group 1							13563	Chr_17	MWHRTTMLSLALALVLISTLTLFHRLHGRKSIARKESIAIVVLGDIGRSPRMMRHALSFADQQWYVSIFAYKGSKPPTSLLQNPNIQLVNLPEFPDRITSFLPRVLFALVIGPLKALYLSAGLLWTLLSNSNKFSYIMVQNPPAIPTLPIVQLVRLLLGSKLIIDWHNTAYSILALKFGSDRHPMVRLAKWTEAKFGKNATLHLFVTEAEKQALSEMWHLRGLKKVFYDRPPKSFCRLTVPEIHSFFRQSSFNYDSVLQKMFVQSGSSLHEESLLTYEDQEPKIIKMKSDRPALIVSSTSWTIDEDFTVLIEALAMYTRSKKKNEKGAESLPKLLCLITGKGPLKEYYLEIISKKSKEEGWEDVGIVCQSVWFDDPEDYRKILGAANLGISLHQSSSGLDLPMKVVDMFGCGLPVCARNFNCISELVKHGQNGLVFDSAVELSKQLEELLSGFNSEQGGNQLSSSTEYSPTLSSLQKGIKTVIYGNDSQSPDDKSATR-----SWSSWEDEWN-QSVFQTFQTL
118614	GC_00001918		PST_SWS484_1	13302	52	107	4	0	0.970413457910739	0.811397774364593	0.883810030714356	PF13692.12	Glycosyl transferases group 1							13302	Chr_17	-----------------------------------------------------------------------------------------------------------------------------------------MVQNPPAIPTLPIVQLVRLLLGSKLIIDWHNTAYSILALKFGSDRHPMVRLAKWTEAKFGKNATLHLFVTEAEKQALSEMWHLRGLKKVFYDRPPKSFCRLTVPEIHSFFRQSSFNYDSVLQKMFVQSGSSLHEESLLTYEDQEPKIIKMKSDRPALIVSSTSWTIDEDFTVLIEALAMYTRSKKKNEKGAESLPKLLCLITGKGPLKEYYLEIISKKSKEEGWEDVGIVCQSVWFDDPEDYRKILGAANLGISLHQSSSGLDLPMKVVDMFGCGLPVCARNFNCISELVKHGQNGLVFDSAVELSKQLEELLSGFNSEQGGNQLSSSTEYSPTLSSLQKGIKTVIYGNDSQSPDDKSATR-----SWSSWEDEWN-QSVFQTFQTL
118615	GC_00001918		PST_SWS484_1	13301	52	107	4	0	0.970413457910739	0.811397774364593	0.883810030714356	PF13692.12	Glycosyl transferases group 1							13301	Chr_17	MWHRTTMLSLALALVLISTLTLFHRLHGRKSIARKESIAIVVLGDIGRSPRMMRHALSFADQQWYVSIFAYKGSKPPTSLLQNPNIQLVNLPEFPDRITSFLPRVLFALVIGPLKALYLSAGLLWTLLSNSNKFSYIMVQNPPAIPTLPIVQLVRLLLGSKLIIDWHNTAYSILALKFGSDRHPMVRLAKWTEAKFGKNATLHLFVTEAEKQALSEMWHLRGLKKVFYDRPPKSFCRLTVPEIHSFFRQSSFNYDSVLQKMFVQSGSSLHEESLLTYEDQEPKIIKMKSDRPALIVSSTSWTIDEDFTVLIEALAMYTRSKKKNEKGAESLPKLLCLITGKGPLKEYYLEIISKKSKEEGWEDVGIVCQSVWFDDPEDYRKILGAANLGISLHQSSSGLDLPMKVVDMFGCGLPVCARNFNCISELVKHGQNGLVFDSAVELSKQLEELLSGFNSEQGGNQLSSSTEYSPTLSSLQKGIKTVIYGNDSQSPDDKSATR-----SWSSWEDEWN-QSVFQTFQTL
118616	GC_00001918		PST_SWS484_2	14662	52	107	4	0	0.970413457910739	0.811397774364593	0.883810030714356	PF13692.12	Glycosyl transferases group 1							14662	Chr_18	-----------------------------------------------------------------------------------------------------------------------------------------MVQNPPAIPTLPIVQLVRLLLGSKLIIDWHNTAYSILALKFGSDRHPMVRLAKWTEAKFGKNATLHLFVTEAEKQALSEMWHLRGLKKVFYDRPPKSFCRLTVPEIHSFFRQSSFNYDSFLQKMFVQSGSSLHQESLLTYADQEAKITKMKSDRPALIVSSTSWTIDEDFTVLIEALAMYTRSKKKIVKGAESLPKLMCLITGKGPLKEYYLEIISKKSKEEGWEDVGIVCQSVWFDDPEDYRKILGAADLGISLHQSSSGLDLPMKVVDMFGCGLPVCARNFNCISELVKHGQNGLVFDSAIELSGQLEELLSGFNSEPVGNELSSSTNYSPTLRGLQKGIKTVMYGIDSQSPDDKGANR-----SWSSWEDEWN-QRVFQTFQTL
118617	GC_00001918		PST_SWS484_2	14661	52	107	4	0	0.970413457910739	0.811397774364593	0.883810030714356	PF13692.12	Glycosyl transferases group 1							14661	Chr_18	------MLSLALALVLISTLTLFHRLHGRKSIARKESIAIVVLGDIGRSPRMMRHALSFADQQWYVSIFAYKGSKPPNSLLQNPNIRLVNLPEFPDRITSFLPRVLFALVIGPLKALYLSAGLLWTLLSNSNKFSYIMVQNPPAIPTLPIVQLVRLLLGSKLIIDWHNTAYSILALKFGSDRHPMVRLAKWTEAKFGKNATLHLFVTEAEKQALSEMWHLRGLKKVFYDRPPKSFCRLTVPEIHSFFRQSSFNYDSFLQKMFVQSGSSLHQESLLTYADQEAKITKMKSDRPALIVSSTSWTIDEDFTVLIEALAMYTRSKKKIVKGAESLPKLMCLITGKGPLKEYYLEIISKKSKEEGWEDVGIVCQSVWFDDPEDYRKILGAADLGISLHQSSSGLDLPMKVVDMFGCGLPVCARNFNCISELVKHGQNGLVFDSAIELSGQLEELLSGFNSEPVGNELSSSTNYSPTLRGLQKGIKTVMYGIDSQSPDDKGANR-----SWSSWEDEWN-QRVFQTFQTL
118618	GC_00001918		PST_T030_1	13487	52	107	4	0	0.970413457910739	0.811397774364593	0.883810030714356	PF13692.12	Glycosyl transferases group 1							13487	Chr_18	-----------------------------------------------------------------------------------------------------------------------------------------MVQNPPAIPTLPIVQLVRLLLGSKLIIDWHNTAYSILALKFGSDRHPMVRLAKWTEAKFGKNATLHLFVTEAEKQALSEMWHLRGLKKVFYDRPPKSFCRLTVPEIHSFFRQSSFNYDSVLQKMFVQSGSSLHEESLLTYEDQEPKIIKMKSDRPALIVSSTSWTIDEDFTVLIEALAMYTRSKKKNEKGAESLPKLLCLITGKGPLKEYYLEIISKKSKEEGWEDVGIVCQSVWFDDPEDYRKILGAANLGISLHQSSSGLDLPMKVVDMFGCGLPVCARNFNCISELVKHGQNGLVFDSAVELSKQLEELLSGFNSEQGGNQLSSSTEYSPTLSSLQKGIKTVIYGNDSQSPDDKSATR-----SWSSWEDEWN-QSVFQTFQTL
118619	GC_00001918		PST_T030_1	13486	52	107	4	0	0.970413457910739	0.811397774364593	0.883810030714356	PF13692.12	Glycosyl transferases group 1							13486	Chr_18	MWHRTTMLSLALALVLISTLTLFHRLHGRKSIARKESIAIVVLGDIGRSPRMMRHALSFADQQWYVSIFAYKGSKPPTSLLQNPNIQLVNLPEFPDRITSFLPRVLFALVIGPLKALYLSAGLLWTLLSNSNKFSYIMVQNPPAIPTLPIVQLVRLLLGSKLIIDWHNTAYSILALKFGSDRHPMVRLAKWTEAKFGKNATLHLFVTEAEKQALSEMWHLRGLKKVFYDRPPKSFCRLTVPEIHSFFRQSSFNYDSVLQKMFVQSGSSLHEESLLTYEDQEPKIIKMKSDRPALIVSSTSWTIDEDFTVLIEALAMYTRSKKKNEKGAESLPKLLCLITGKGPLKEYYLEIISKKSKEEGWEDVGIVCQSVWFDDPEDYRKILGAANLGISLHQSSSGLDLPMKVVDMFGCGLPVCARNFNCISELVKHGQNGLVFDSAVELSKQLEELLSGFNSEQGGNQLSSSTEYSPTLSSLQKGIKTVIYGNDSQSPDDKSATR-----SWSSWEDEWN-QSVFQTFQTL
118620	GC_00001918		PST_T030_2	13542	52	107	4	0	0.970413457910739	0.811397774364593	0.883810030714356	PF13692.12	Glycosyl transferases group 1							13542	Chr_18	-----------------------------------------------------------------------------------------------------------------------------------------MVQNPPAIPTLPIVQLVRLLLGSKLIIDWHNTAYSILALKFGSDRHPMVRLAKWTEAKFGKNATLHLFVTEAEKQALSEMWHLRGLKKVFYDRPPKSFCRLTVPEIHSFFRQSSFNYDSFLQKMFVQSGSSLHQESLLTYADQEAKITKMKSDRPALIVSSTSWTIDEDFTVLIEALAMYTRSKKKIVKGAESLPKLMCLITGKGPLKEYYLEIISKKSKEEGWEDVGIVCQSVWFDDPEDYRKILGAADLGISLHQSSSGLDLPMKVVDMFGCGLPVCARNFNCISELVKHGQNGLVFDSAIELSGQLEELLSGFNSEPVGNELSSSTNYSPTLRGLQKGIKTVMYGIDSQSPDDKGANR-----SWSSWEDEWN-QRVFQTFQTL
118621	GC_00001918		PST_T030_2	13541	52	107	4	0	0.970413457910739	0.811397774364593	0.883810030714356	PF13692.12	Glycosyl transferases group 1							13541	Chr_18	------MLSLALALVLISTLTLFHRLHGRKSIARKESIAIVVLGDIGRSPRMMRHALSFADQQWYVSIFAYKGSKPPNSLLQNPNIRLVNLPEFPDRITSFLPRVLFALVIGPLKALYLSAGLLWTLLSNSNKFSYIMVQNPPAIPTLPIVQLVRLLLGSKLIIDWHNTAYSILALKFGSDRHPMVRLAKWTEAKFGKNATLHLFVTEAEKQALSEMWHLRGLKKVFYDRPPKSFCRLTVPEIHSFFRQSSFNYDSFLQKMFVQSGSSLHQESLLTYADQEAKITKMKSDRPALIVSSTSWTIDEDFTVLIEALAMYTRSKKKIVKGAESLPKLMCLITGKGPLKEYYLEIISKKSKEEGWEDVGIVCQSVWFDDPEDYRKILGAADLGISLHQSSSGLDLPMKVVDMFGCGLPVCARNFNCISELVKHGQNGLVFDSAIELSGQLEELLSGFNSEPVGNELSSSTNYSPTLRGLQKGIKTVMYGIDSQSPDDKGANR-----SWSSWEDEWN-QRVFQTFQTL
118622	GC_00001918		PST_T034a	10532	52	107	4	0	0.970413457910739	0.811397774364593	0.883810030714356	PF13692.12	Glycosyl transferases group 1							10532	Chr_17	-----------------------------------------------------------------------------------------------------------------------------------------MVQNPPAIPTLPIVQLVRLLLGSKLIIDWHNTAYSILALKFGSDRHPMVRLAKWTEAKFGKNATLHLFVTEAEKQALSEMWHLRGLKKVFYDRPPKSFCRLTVPEIHSFFRQSSFNYDSVLQKMFVQSGSSLHEESLLTYEDQEPKIIKMKSDRPALIVSSTSWTIDEDFTVLIEALAMYTRSKKKNEKGAESLPKLLCLITGKGPLKEYYLEIISKKSKEEGWEDVGIVCQSVWFDDPEDYRKILGAANLGISLHQSSSGLDLPMKVVDMFGCGLPVCARNFNCISELVKHGQNGLVFDSAVELSKQLEELLSGFNSEQGGNQLSSSTEYSPTLSSLQKGIKTVIYGNDSQSPDDKSATR-----SWSSWEDEWN-QSVFQTFQTL
118623	GC_00001918		PST_T034a	10531	52	107	4	0	0.970413457910739	0.811397774364593	0.883810030714356	PF13692.12	Glycosyl transferases group 1							10531	Chr_17	MWHRTTMLSLALALVLISTLTLFHRLHGRKSIARKESIAIVVLGDIGRSPRMMRHALSFADQQWYVSIFAYKGSKPPTSLLQNPNIQLVNLPEFPDRITSFLPRVLFALVIGPLKALYLSAGLLWTLLSNSNKFSYIMVQNPPAIPTLPIVQLVRLLLGSKLIIDWHNTAYSILALKFGSDRHPMVRLAKWTEAKFGKNATLHLFVTEAEKQALSEMWHLRGLKKVFYDRPPKSFCRLTVPEIHSFFRQSSFNYDSVLQKMFVQSGSSLHEESLLTYEDQEPKIIKMKSDRPALIVSSTSWTIDEDFTVLIEALAMYTRSKKKNEKGAESLPKLLCLITGKGPLKEYYLEIISKKSKEEGWEDVGIVCQSVWFDDPEDYRKILGAANLGISLHQSSSGLDLPMKVVDMFGCGLPVCARNFNCISELVKHGQNGLVFDSAVELSKQLEELLSGFNSEQGGNQLSSSTEYSPTLSSLQKGIKTVIYGNDSQSPDDKSATR-----SWSSWEDEWN-QSVFQTFQTL
118624	GC_00001918		PST_T034b	14050	52	107	4	0	0.970413457910739	0.811397774364593	0.883810030714356	PF13692.12	Glycosyl transferases group 1							14050	Chr_18	-----------------------------------------------------------------------------------------------------------------------------------------MVQNPPAIPTLPIVQLVRLLLGSKLIIDWHNTAYSILALKFGSDRHPMVRLAKWTEAKFGKNATLHLFVTEAEKQALSEMWHLRGLKKVFYDRPPKSFCRLTVPEIHSFFRQSSFNYDSFLQKMFVQSGSSLHQESLLTYADQEAKITKMKSDRPALIVSSTSWTIDEDFTVLIEALAMYTRSKKKIVKGAESLPKLMCLITGKGPLKEYYLEIISKKSKEEGWEDVGIVCQSVWFDDPEDYRKILGAADLGISLHQSSSGLDLPMKVVDMFGCGLPVCARNFNCISELVKHGQNGLVFDSAIELSGQLEELLSGFNSEPVGNELSSSTNYSPTLRGLQKGIKTVMYGIDSQSPDDKGANR-----SWSSWEDEWN-QRVFQTFQTL
118625	GC_00001918		PST_T034b	14049	52	107	4	0	0.970413457910739	0.811397774364593	0.883810030714356	PF13692.12	Glycosyl transferases group 1							14049	Chr_18	------MLSLALALVLISTLTLFHRLHGRKSIARKESIAIVVLGDIGRSPRMMRHALSFADQQWYVSIFAYKGSKPPNSLLQNPNIRLVNLPEFPDRITSFLPRVLFALVIGPLKALYLSAGLLWTLLSNSNKFSYIMVQNPPAIPTLPIVQLVRLLLGSKLIIDWHNTAYSILALKFGSDRHPMVRLAKWTEAKFGKNATLHLFVTEAEKQALSEMWHLRGLKKVFYDRPPKSFCRLTVPEIHSFFRQSSFNYDSFLQKMFVQSGSSLHQESLLTYADQEAKITKMKSDRPALIVSSTSWTIDEDFTVLIEALAMYTRSKKKIVKGAESLPKLMCLITGKGPLKEYYLEIISKKSKEEGWEDVGIVCQSVWFDDPEDYRKILGAADLGISLHQSSSGLDLPMKVVDMFGCGLPVCARNFNCISELVKHGQNGLVFDSAIELSGQLEELLSGFNSEPVGNELSSSTNYSPTLRGLQKGIKTVMYGIDSQSPDDKGANR-----SWSSWEDEWN-QRVFQTFQTL
118626	GC_00001918		PST_W011a	6640	52	107	4	0	0.970413457910739	0.811397774364593	0.883810030714356	PF13692.12	Glycosyl transferases group 1							6640	Chr_18	-----------------------------------------------------------------------------------------------------------------------------------------MVQNPPAIPTLPIVQLVRLLLGSKLIIDWHNTAYSILALKFGSDRHPMVRLAKWTEAKFGKNATLHLFVTEAEKQALSEMWHLRGLKKVFYDRPPKSFCRLTVPEIHSFFRQSSFNYDSVLQKMFVQSGSSLHEESLLTYEDQEPKIIKMKSDRPALIVSSTSWTIDEDFTVLIEALAMYTRSKKKNEKGAESLPKLLCLITGKGPLKEYYLEIISKKSKEEGWEDVGIVCQSVWFDDPEDYRKILGAANLGISLHQSSSGLDLPMKVVDMFGCGLPVCARNFNCISELVKHGQNGLVFDSAVELSKQLEELLSGFNSEQGGNQLSSSTEYSPTLSSLQKGIKTVIYGNDSQSPDDKSATR-----SWSSWEDEWN-QSVFQTFQTL
118627	GC_00001918		PST_W011a	6639	52	107	4	0	0.970413457910739	0.811397774364593	0.883810030714356	PF13692.12	Glycosyl transferases group 1							6639	Chr_18	MWHRTTMLSLALALVLISTLTLFHRLHGRKSIARKESIAIVVLGDIGRSPRMMRHALSFADQQWYVSIFAYKGSKPPTSLLQNPNIQLVNLPEFPDRITSFLPRVLFALVIGPLKALYLSAGLLWTLLSNSNKFSYIMVQNPPAIPTLPIVQLVRLLLGSKLIIDWHNTAYSILALKFGSDRHPMVRLAKWTEAKFGKNATLHLFVTEAEKQALSEMWHLRGLKKVFYDRPPKSFCRLTVPEIHSFFRQSSFNYDSVLQKMFVQSGSSLHEESLLTYEDQEPKIIKMKSDRPALIVSSTSWTIDEDFTVLIEALAMYTRSKKKNEKGAESLPKLLCLITGKGPLKEYYLEIISKKSKEEGWEDVGIVCQSVWFDDPEDYRKILGAANLGISLHQSSSGLDLPMKVVDMFGCGLPVCARNFNCISELVKHGQNGLVFDSAVELSKQLEELLSGFNSEQGGNQLSSSTEYSPTLSSLQKGIKTVIYGNDSQSPDDKSATR-----SWSSWEDEWN-QSVFQTFQTL
118628	GC_00001918		PST_W011b	15694	52	107	4	0	0.970413457910739	0.811397774364593	0.883810030714356	PF13692.12	Glycosyl transferases group 1							15694	Chr_17	-----------------------------------------------------------------------------------------------------------------------------------------MVQNPPAIPTLPIVQLVRLLLGSKLIIDWHNTAYSILALKFGSDRHPMVRLAKWTEAKFGKNATLHLFVTEAEKQALSEMWHLRGLKKVFYDRPPKSFCRLTVPEIHSFFRQSSFNYDSFLQKMFVQSGSSLHQESLLTYADQEAKITKMKSDRPALIVSSTSWTIDEDFTVLIEALAMYTRSKKKIVKGAESLPKLMCLITGKGPLKEYYLEIISKKSKEEGWEDVGIVCQSVWFDDPEDYRKILGAADLGISLHQSSSGLDLPMKVVDMFGCGLPVCARNFNCISELVKHGQNGLVFDSAIELSGQLEELLSGFNSEPVGNELSSSTNYSPTLRGLQKGIKTVMYGIDSQSPDDKGANR-----SWSSWEDEWN-QRVFQTFQTL
118629	GC_00001918		PST_W011b	15693	52	107	4	0	0.970413457910739	0.811397774364593	0.883810030714356	PF13692.12	Glycosyl transferases group 1							15693	Chr_17	------MLSLALALVLISTLTLFHRLHGRKSIARKESIAIVVLGDIGRSPRMMRHALSFADQQWYVSIFAYKGSKPPNSLLQNPNIRLVNLPEFPDRITSFLPRVLFALVIGPLKALYLSAGLLWTLLSNSNKFSYIMVQNPPAIPTLPIVQLVRLLLGSKLIIDWHNTAYSILALKFGSDRHPMVRLAKWTEAKFGKNATLHLFVTEAEKQALSEMWHLRGLKKVFYDRPPKSFCRLTVPEIHSFFRQSSFNYDSFLQKMFVQSGSSLHQESLLTYADQEAKITKMKSDRPALIVSSTSWTIDEDFTVLIEALAMYTRSKKKIVKGAESLPKLMCLITGKGPLKEYYLEIISKKSKEEGWEDVGIVCQSVWFDDPEDYRKILGAADLGISLHQSSSGLDLPMKVVDMFGCGLPVCARNFNCISELVKHGQNGLVFDSAIELSGQLEELLSGFNSEPVGNELSSSTNYSPTLRGLQKGIKTVMYGIDSQSPDDKGANR-----SWSSWEDEWN-QRVFQTFQTL
118630	GC_00001918		PST_W025a	16091	52	107	4	0	0.970413457910739	0.811397774364593	0.883810030714356	PF13692.12	Glycosyl transferases group 1							16091	Chr_18	-----------------------------------------------------------------------------------------------------------------------------------------MVQNPPAIPTLPIVQLVRLLLGSKLIIDWHNTAYSILALKFGSDRHPMVRLAKWTEAKFGKNATLHLFVTEAEKQALSEMWHLRGLKKVFYDRPPKSFCRLTVPEIHSFFRQSSFNYDSFLQKMFVQSGSSLHQESLLTYADQEAKITKMKSDRPALIVSSTSWTIDEDFTVLIEALAMYTRSKKKIVKGAESLPKLMCLITGKGPLKEYYLEIISKKSKEEGWEDVGIVCQSVWFDDPEDYRKILGAADLGISLHQSSSGLDLPMKVVDMFGCGLPVCARNFNCISELVKHGQNGLVFDSAIELSGQLEELLSGFNSEPVGNELSSSTNYSPTLRGLQKGIKTVMYGIDSQSPDDKGANR-----SWSSWEDEWN-QRVFQTFQTL
118631	GC_00001918		PST_W025a	16090	52	107	4	0	0.970413457910739	0.811397774364593	0.883810030714356	PF13692.12	Glycosyl transferases group 1							16090	Chr_18	------MLSLALALVLISTLTLFHRLHGRKSIARKESIAIVVLGDIGRSPRMMRHALSFADQQWYVSIFAYKGSKPPNSLLQNPNIRLVNLPEFPDRITSFLPRVLFALVIGPLKALYLSAGLLWTLLSNSNKFSYIMVQNPPAIPTLPIVQLVRLLLGSKLIIDWHNTAYSILALKFGSDRHPMVRLAKWTEAKFGKNATLHLFVTEAEKQALSEMWHLRGLKKVFYDRPPKSFCRLTVPEIHSFFRQSSFNYDSFLQKMFVQSGSSLHQESLLTYADQEAKITKMKSDRPALIVSSTSWTIDEDFTVLIEALAMYTRSKKKIVKGAESLPKLMCLITGKGPLKEYYLEIISKKSKEEGWEDVGIVCQSVWFDDPEDYRKILGAADLGISLHQSSSGLDLPMKVVDMFGCGLPVCARNFNCISELVKHGQNGLVFDSAIELSGQLEELLSGFNSEPVGNELSSSTNYSPTLRGLQKGIKTVMYGIDSQSPDDKGANR-----SWSSWEDEWN-QRVFQTFQTL
118632	GC_00001918		PST_W025b	4522	52	107	4	0	0.970413457910739	0.811397774364593	0.883810030714356	PF13692.12	Glycosyl transferases group 1							4522	Chr_17	-----------------------------------------------------------------------------------------------------------------------------------------MVQNPPAIPTLPIVQLVRLLLGSKLIIDWHNTAYSILALKFGSDRHPMVRLAKWTEAKFGKNATLHLFVTEAEKQALSEMWHLRGLKKVFYDRPPKSFCRLTVPEIHSFFRQSSFNYDSVLQKMFVQSGSSLHEESLLTYEDQEPKIIKMKSDRPALIVSSTSWTIDEDFTVLIEALAMYTRSKKKNEKGAESLPKLLCLITGKGPLKEYYLEIISKKSKEEGWEDVGIVCQSVWFDDPEDYRKILGAANLGISLHQSSSGLDLPMKVVDMFGCGLPVCARNFNCISELVKHGQNGLVFDSAVELSKQLEELLSGFNSEQGGNQLSSSTEYSPTLSSLQKGIKTVIYGNDSQSPDDKSATR-----SWSSWEDEWN-QSVFQTFQTL
118633	GC_00001918		PST_W025b	4521	52	107	4	0	0.970413457910739	0.811397774364593	0.883810030714356	PF13692.12	Glycosyl transferases group 1							4521	Chr_17	MWHRTTMLSLALALVLISTLTLFHRLHGRKSIARKESIAIVVLGDIGRSPRMMRHALSFADQQWYVSIFAYKGSKPPTSLLQNPNIQLVNLPEFPDRITSFLPRVLFALVIGPLKALYLSAGLLWTLLSNSNKFSYIMVQNPPAIPTLPIVQLVRLLLGSKLIIDWHNTAYSILALKFGSDRHPMVRLAKWTEAKFGKNATLHLFVTEAEKQALSEMWHLRGLKKVFYDRPPKSFCRLTVPEIHSFFRQSSFNYDSVLQKMFVQSGSSLHEESLLTYEDQEPKIIKMKSDRPALIVSSTSWTIDEDFTVLIEALAMYTRSKKKNEKGAESLPKLLCLITGKGPLKEYYLEIISKKSKEEGWEDVGIVCQSVWFDDPEDYRKILGAANLGISLHQSSSGLDLPMKVVDMFGCGLPVCARNFNCISELVKHGQNGLVFDSAVELSKQLEELLSGFNSEQGGNQLSSSTEYSPTLSSLQKGIKTVIYGNDSQSPDDKSATR-----SWSSWEDEWN-QSVFQTFQTL
118634	GC_00001918		PST_W029a	14331	52	107	4	0	0.970413457910739	0.811397774364593	0.883810030714356	PF13692.12	Glycosyl transferases group 1							14331	Chr_18	-----------------------------------------------------------------------------------------------------------------------------------------MVQNPPAIPTLPIVQLVRLLLGSKLIIDWHNTAYSILALKFGSDRHPMVRLAKWTEAKFGKNATLHLFVTEAEKQALSEMWHLRGLKKVFYDRPPKSFCRLTVPEIHSFFRQSSFNYDSFLQKMFVQSGSSLHQESLLTYADQEAKITKMKSDRPALIVSSTSWTIDEDFTVLIEALAMYTRSKKKIVKGAESLPKLMCLITGKGPLKEYYLEIISKKSKEEGWEDVGIVCQSVWFDDPEDYRKILGAADLGISLHQSSSGLDLPMKVVDMFGCGLPVCARNFNCISELVKHGQNGLVFDSAIELSGQLEELLSGFNSEPVGNELSSSTNYSPTLRGLQKGIKTVMYGIDSQSPDDKGANR-----SWSSWEDEWN-QRVFQTFQTL
118635	GC_00001918		PST_W029a	14330	52	107	4	0	0.970413457910739	0.811397774364593	0.883810030714356	PF13692.12	Glycosyl transferases group 1							14330	Chr_18	------MLSLALALVLISTLTLFHRLHGRKSIARKESIAIVVLGDIGRSPRMMRHALSFADQQWYVSIFAYKGSKPPNSLLQNPNIRLVNLPEFPDRITSFLPRVLFALVIGPLKALYLSAGLLWTLLSNSNKFSYIMVQNPPAIPTLPIVQLVRLLLGSKLIIDWHNTAYSILALKFGSDRHPMVRLAKWTEAKFGKNATLHLFVTEAEKQALSEMWHLRGLKKVFYDRPPKSFCRLTVPEIHSFFRQSSFNYDSFLQKMFVQSGSSLHQESLLTYADQEAKITKMKSDRPALIVSSTSWTIDEDFTVLIEALAMYTRSKKKIVKGAESLPKLMCLITGKGPLKEYYLEIISKKSKEEGWEDVGIVCQSVWFDDPEDYRKILGAADLGISLHQSSSGLDLPMKVVDMFGCGLPVCARNFNCISELVKHGQNGLVFDSAIELSGQLEELLSGFNSEPVGNELSSSTNYSPTLRGLQKGIKTVMYGIDSQSPDDKGANR-----SWSSWEDEWN-QRVFQTFQTL
118636	GC_00001918		PST_W029b	13759	52	107	4	0	0.970413457910739	0.811397774364593	0.883810030714356	PF13692.12	Glycosyl transferases group 1							13759	Chr_17	-----------------------------------------------------------------------------------------------------------------------------------------MVQNPPAIPTLPIVQLVRLLLGSKLIIDWHNTAYSILALKFGSDRHPMVRLAKWTEAKFGKNATLHLFVTEAEKQALSEMWHLRGLKKVFYDRPPKSFCRLTVPEIHSFFRQSSFNYDSVLQKMFVQSGSSLHEESLLTYEDQEPKIIKMKSDRPALIVSSTSWTIDEDFTVLIEALAMYTRSKKKNEKGAESLPKLLCLITGKGPLKEYYLEIISKKSKEEGWEDVGIVCQSVWFDDPEDYRKILGAANLGISLHQSSSGLDLPMKVVDMFGCGLPVCARNFNCISELVKHGQNGLVFDSAVELSKQLEELLSGFNSEQGGNQLSSSTEYSPTLSSLQKGIKTVIYGNDSQSPDDKSATR-----SWSSWEDEWN-QSVFQTFQTL
118637	GC_00001918		PST_W029b	13758	52	107	4	0	0.970413457910739	0.811397774364593	0.883810030714356	PF13692.12	Glycosyl transferases group 1							13758	Chr_17	MWHRTTMLSLALALVLISTLTLFHRLHGRKSIARKESIAIVVLGDIGRSPRMMRHALSFADQQWYVSIFAYKGSKPPTSLLQNPNIQLVNLPEFPDRITSFLPRVLFALVIGPLKALYLSAGLLWTLLSNSNKFSYIMVQNPPAIPTLPIVQLVRLLLGSKLIIDWHNTAYSILALKFGSDRHPMVRLAKWTEAKFGKNATLHLFVTEAEKQALSEMWHLRGLKKVFYDRPPKSFCRLTVPEIHSFFRQSSFNYDSVLQKMFVQSGSSLHEESLLTYEDQEPKIIKMKSDRPALIVSSTSWTIDEDFTVLIEALAMYTRSKKKNEKGAESLPKLLCLITGKGPLKEYYLEIISKKSKEEGWEDVGIVCQSVWFDDPEDYRKILGAANLGISLHQSSSGLDLPMKVVDMFGCGLPVCARNFNCISELVKHGQNGLVFDSAVELSKQLEELLSGFNSEQGGNQLSSSTEYSPTLSSLQKGIKTVIYGNDSQSPDDKSATR-----SWSSWEDEWN-QSVFQTFQTL
118638	GC_00001918		PST_W039a	13574	52	107	4	0	0.970413457910739	0.811397774364593	0.883810030714356	PF13692.12	Glycosyl transferases group 1							13574	Chr_18	-----------------------------------------------------------------------------------------------------------------------------------------MVQNPPAIPTLPIVQLVRLLLGSKLIIDWHNTAYSILALKFGSDRHPMVRLAKWTEAKFGKNATLHLFVTEAEKQALSEMWHLRGLKKVFYDRPPKSFCRLTVPEIHSFFRQSSFNYDSFLQKMFVQSGSSLHQESLLTYADQEAKITKMKSDRPALIVSSTSWTIDEDFTVLIEALAMYTRSKKKIVKGAESLPKLMCLITGKGPLKEYYLEIISKKSKEEGWEDVGIVCQSVWFDDPEDYRKILGAADLGISLHQSSSGLDLPMKVVDMFGCGLPVCARNFNCISELVKHGQNGLVFDSAIELSGQLEELLSGFNSEPVGNELSSSTNYSPTLRGLQKGIKTVMYGIDSQSPDDKGANR-----SWSSWEDEWN-QRVFQTFQTL
118639	GC_00001918		PST_W039a	13573	52	107	4	0	0.970413457910739	0.811397774364593	0.883810030714356	PF13692.12	Glycosyl transferases group 1							13573	Chr_18	------MLSLALALVLISTLTLFHRLHGRKSIARKESIAIVVLGDIGRSPRMMRHALSFADQQWYVSIFAYKGSKPPNSLLQNPNIRLVNLPEFPDRITSFLPRVLFALVIGPLKALYLSAGLLWTLLSNSNKFSYIMVQNPPAIPTLPIVQLVRLLLGSKLIIDWHNTAYSILALKFGSDRHPMVRLAKWTEAKFGKNATLHLFVTEAEKQALSEMWHLRGLKKVFYDRPPKSFCRLTVPEIHSFFRQSSFNYDSFLQKMFVQSGSSLHQESLLTYADQEAKITKMKSDRPALIVSSTSWTIDEDFTVLIEALAMYTRSKKKIVKGAESLPKLMCLITGKGPLKEYYLEIISKKSKEEGWEDVGIVCQSVWFDDPEDYRKILGAADLGISLHQSSSGLDLPMKVVDMFGCGLPVCARNFNCISELVKHGQNGLVFDSAIELSGQLEELLSGFNSEPVGNELSSSTNYSPTLRGLQKGIKTVMYGIDSQSPDDKGANR-----SWSSWEDEWN-QRVFQTFQTL
118640	GC_00001918		PST_W039b	12271	52	107	4	0	0.970413457910739	0.811397774364593	0.883810030714356	PF13692.12	Glycosyl transferases group 1							12271	Chr_18	-----------------------------------------------------------------------------------------------------------------------------------------MVQNPPAIPTLPIVQLVRLLLGSKLIIDWHNTAYSILALKFGSDRHPMVRLAKWTEAKFGKNATLHLFVTEAEKQALSEMWHLRGLKKVFYDRPPKSFCRLTVPEIHSFFRQSSFNYDSVLQKMFVQSGSSLHEESLLTYEDQEPKIIKMKSDRPALIVSSTSWTIDEDFTVLIEALAMYTRSKKKNEKGAESLPKLLCLITGKGPLKEYYLEIISKKSKEEGWEDVGIVCQSVWFDDPEDYRKILGAANLGISLHQSSSGLDLPMKVVDMFGCGLPVCARNFNCISELVKHGQNGLVFDSAVELSKQLEELLSGFNSEQGGNQLSSSTEYSPTLSSLQKGIKTVIYGNDSQSPDDKSATR-----SWSSWEDEWN-QSVFQTFQTL
118641	GC_00001918		PST_W039b	12270	52	107	4	0	0.970413457910739	0.811397774364593	0.883810030714356	PF13692.12	Glycosyl transferases group 1							12270	Chr_18	MWHRTTMLSLALALVLISTLTLFHRLHGRKSIARKESIAIVVLGDIGRSPRMMRHALSFADQQWYVSIFAYKGSKPPTSLLQNPNIQLVNLPEFPDRITSFLPRVLFALVIGPLKALYLSAGLLWTLLSNSNKFSYIMVQNPPAIPTLPIVQLVRLLLGSKLIIDWHNTAYSILALKFGSDRHPMVRLAKWTEAKFGKNATLHLFVTEAEKQALSEMWHLRGLKKVFYDRPPKSFCRLTVPEIHSFFRQSSFNYDSVLQKMFVQSGSSLHEESLLTYEDQEPKIIKMKSDRPALIVSSTSWTIDEDFTVLIEALAMYTRSKKKNEKGAESLPKLLCLITGKGPLKEYYLEIISKKSKEEGWEDVGIVCQSVWFDDPEDYRKILGAANLGISLHQSSSGLDLPMKVVDMFGCGLPVCARNFNCISELVKHGQNGLVFDSAVELSKQLEELLSGFNSEQGGNQLSSSTEYSPTLSSLQKGIKTVIYGNDSQSPDDKSATR-----SWSSWEDEWN-QSVFQTFQTL
118642	GC_00001918		PST_W048a	13736	52	107	4	0	0.970413457910739	0.811397774364593	0.883810030714356	PF13692.12	Glycosyl transferases group 1							13736	Chr_18	-----------------------------------------------------------------------------------------------------------------------------------------MVQNPPAIPTLPIVQLVRLLLGSKLIIDWHNTAYSILALKFGSDRHPMVRLAKWTEAKFGKNATLHLFVTEAEKQALSEMWHLRGLKKVFYDRPPKSFCRLTVPEIHSFFRQSSFNYDSFLQKMFVQSGSSLHQESLLTYADQEAKITKMKSDRPALIVSSTSWTIDEDFTVLIEALAMYTRSKKKIVKGAESLPKLMCLITGKGPLKEYYLEIISKKSKEEGWEDVGIVCQSVWFDDPEDYRKILGAADLGISLHQSSSGLDLPMKVVDMFGCGLPVCARNFNCISELVKHGQNGLVFDSAIELSGQLEELLSGFNSEPVGNELSSSTNYSPTLRGLQKGIKTVMYGIDSQSPDDKGANR-----SWSSWEDEWN-QRVFQTFQTL
118643	GC_00001918		PST_W048a	13735	52	107	4	0	0.970413457910739	0.811397774364593	0.883810030714356	PF13692.12	Glycosyl transferases group 1							13735	Chr_18	------MLSLALALVLISTLTLFHRLHGRKSIARKESIAIVVLGDIGRSPRMMRHALSFADQQWYVSIFAYKGSKPPNSLLQNPNIRLVNLPEFPDRITSFLPRVLFALVIGPLKALYLSAGLLWTLLSNSNKFSYIMVQNPPAIPTLPIVQLVRLLLGSKLIIDWHNTAYSILALKFGSDRHPMVRLAKWTEAKFGKNATLHLFVTEAEKQALSEMWHLRGLKKVFYDRPPKSFCRLTVPEIHSFFRQSSFNYDSFLQKMFVQSGSSLHQESLLTYADQEAKITKMKSDRPALIVSSTSWTIDEDFTVLIEALAMYTRSKKKIVKGAESLPKLMCLITGKGPLKEYYLEIISKKSKEEGWEDVGIVCQSVWFDDPEDYRKILGAADLGISLHQSSSGLDLPMKVVDMFGCGLPVCARNFNCISELVKHGQNGLVFDSAIELSGQLEELLSGFNSEPVGNELSSSTNYSPTLRGLQKGIKTVMYGIDSQSPDDKGANR-----SWSSWEDEWN-QRVFQTFQTL
118644	GC_00001918		PST_W048b	12660	52	107	4	0	0.970413457910739	0.811397774364593	0.883810030714356	PF13692.12	Glycosyl transferases group 1							12660	Chr_17	-----------------------------------------------------------------------------------------------------------------------------------------MVQNPPAIPTLPIVQLVRLLLGSKLIIDWHNTAYSILALKFGSDRHPMVRLAKWTEAKFGKNATLHLFVTEAEKQALSEMWHLRGLKKVFYDRPPKSFCRLTVPEIHSFFRQSSFNYDSVLQKMFVQSGSSLHEESLLTYEDQEPKIIKMKSDRPALIVSSTSWTIDEDFTVLIEALAMYTRSKKKNEKGAESLPKLLCLITGKGPLKEYYLEIISKKSKEEGWEDVGIVCQSVWFDDPEDYRKILGAANLGISLHQSSSGLDLPMKVVDMFGCGLPVCARNFNCISELVKHGQNGLVFDSAVELSKQLEELLSGFNSEQGGNQLSSSTEYSPTLSSLQKGIKTVIYGNDSQSPDDKSATR-----SWSSWEDEWN-QSVFQTFQTL
118645	GC_00001918		PST_W048b	12659	52	107	4	0	0.970413457910739	0.811397774364593	0.883810030714356	PF13692.12	Glycosyl transferases group 1							12659	Chr_17	MWHRTTMLSLALALVLISTLTLFHRLHGRKSIARKESIAIVVLGDIGRSPRMMRHALSFADQQWYVSIFAYKGSKPPTSLLQNPNIQLVNLPEFPDRITSFLPRVLFALVIGPLKALYLSAGLLWTLLSNSNKFSYIMVQNPPAIPTLPIVQLVRLLLGSKLIIDWHNTAYSILALKFGSDRHPMVRLAKWTEAKFGKNATLHLFVTEAEKQALSEMWHLRGLKKVFYDRPPKSFCRLTVPEIHSFFRQSSFNYDSVLQKMFVQSGSSLHEESLLTYEDQEPKIIKMKSDRPALIVSSTSWTIDEDFTVLIEALAMYTRSKKKNEKGAESLPKLLCLITGKGPLKEYYLEIISKKSKEEGWEDVGIVCQSVWFDDPEDYRKILGAANLGISLHQSSSGLDLPMKVVDMFGCGLPVCARNFNCISELVKHGQNGLVFDSAVELSKQLEELLSGFNSEQGGNQLSSSTEYSPTLSSLQKGIKTVIYGNDSQSPDDKSATR-----SWSSWEDEWN-QSVFQTFQTL
118646	GC_00001918		PST_W052a	14764	52	107	4	0	0.970413457910739	0.811397774364593	0.883810030714356	PF13692.12	Glycosyl transferases group 1							14764	Chr_18	-----------------------------------------------------------------------------------------------------------------------------------------MVQNPPAIPTLPIVQLVRLLLGSKLIIDWHNTAYSILALKFGSDRHPMVRLAKWTEAKFGKNATLHLFVTEAEKQALSEMWHLRGLKKVFYDRPPKSFCRLTVPEIHSFFRQSSFNYDSFLQKMFVQSGSSLHQESLLTYADQEAKITKMKSDRPALIVSSTSWTIDEDFTVLIEALAMYTRSKKKIVKGAESLPKLMCLITGKGPLKEYYLEIISKKSKEEGWEDVGIVCQSVWFDDPEDYRKILGAADLGISLHQSSSGLDLPMKVVDMFGCGLPVCARNFNCISELVKHGQNGLVFDSAIELSGQLEELLSGFNSEPVGNELSSSTNYSPTLRGLQKGIKTVMYGIDSQSPDDKGANR-----SWSSWEDEWN-QRVFQTFQTL
118647	GC_00001918		PST_W052a	14763	52	107	4	0	0.970413457910739	0.811397774364593	0.883810030714356	PF13692.12	Glycosyl transferases group 1							14763	Chr_18	------MLSLALALVLISTLTLFHRLHGRKSIARKESIAIVVLGDIGRSPRMMRHALSFADQQWYVSIFAYKGSKPPNSLLQNPNIRLVNLPEFPDRITSFLPRVLFALVIGPLKALYLSAGLLWTLLSNSNKFSYIMVQNPPAIPTLPIVQLVRLLLGSKLIIDWHNTAYSILALKFGSDRHPMVRLAKWTEAKFGKNATLHLFVTEAEKQALSEMWHLRGLKKVFYDRPPKSFCRLTVPEIHSFFRQSSFNYDSFLQKMFVQSGSSLHQESLLTYADQEAKITKMKSDRPALIVSSTSWTIDEDFTVLIEALAMYTRSKKKIVKGAESLPKLMCLITGKGPLKEYYLEIISKKSKEEGWEDVGIVCQSVWFDDPEDYRKILGAADLGISLHQSSSGLDLPMKVVDMFGCGLPVCARNFNCISELVKHGQNGLVFDSAIELSGQLEELLSGFNSEPVGNELSSSTNYSPTLRGLQKGIKTVMYGIDSQSPDDKGANR-----SWSSWEDEWN-QRVFQTFQTL
118648	GC_00001918		PST_W052b	13167	52	107	4	0	0.970413457910739	0.811397774364593	0.883810030714356	PF13692.12	Glycosyl transferases group 1							13167	Chr_17	-----------------------------------------------------------------------------------------------------------------------------------------MVQNPPAIPTLPIVQLVRLLLGSKLIIDWHNTAYSILALKFGSDRHPMVRLAKWTEAKFGKNATLHLFVTEAEKQALSEMWHLRGLKKVFYDRPPKSFCRLTVPEIHSFFRQSSFNYDSVLQKMFVQSGSSLHEESLLTYEDQEPKIIKMKSDRPALIVSSTSWTIDEDFTVLIEALAMYTRSKKKNEKGAESLPKLLCLITGKGPLKEYYLEIISKKSKEEGWEDVGIVCQSVWFDDPEDYRKILGAANLGISLHQSSSGLDLPMKVVDMFGCGLPVCARNFNCISELVKHGQNGLVFDSAVELSKQLEELLSGFNSEQGGNQLSSSTEYSPTLSSLQKGIKTVIYGNDSQSPDDKSATR-----SWSSWEDEWN-QSVFQTFQTL
118649	GC_00001918		PST_W052b	13166	52	107	4	0	0.970413457910739	0.811397774364593	0.883810030714356	PF13692.12	Glycosyl transferases group 1							13166	Chr_17	MWHRTTMLSLALALVLISTLTLFHRLHGRKSIARKESIAIVVLGDIGRSPRMMRHALSFADQQWYVSIFAYKGSKPPTSLLQNPNIQLVNLPEFPDRITSFLPRVLFALVIGPLKALYLSAGLLWTLLSNSNKFSYIMVQNPPAIPTLPIVQLVRLLLGSKLIIDWHNTAYSILALKFGSDRHPMVRLAKWTEAKFGKNATLHLFVTEAEKQALSEMWHLRGLKKVFYDRPPKSFCRLTVPEIHSFFRQSSFNYDSVLQKMFVQSGSSLHEESLLTYEDQEPKIIKMKSDRPALIVSSTSWTIDEDFTVLIEALAMYTRSKKKNEKGAESLPKLLCLITGKGPLKEYYLEIISKKSKEEGWEDVGIVCQSVWFDDPEDYRKILGAANLGISLHQSSSGLDLPMKVVDMFGCGLPVCARNFNCISELVKHGQNGLVFDSAVELSKQLEELLSGFNSEQGGNQLSSSTEYSPTLSSLQKGIKTVIYGNDSQSPDDKSATR-----SWSSWEDEWN-QSVFQTFQTL
118650	GC_00001918		PST_W053a	14564	52	107	4	0	0.970413457910739	0.811397774364593	0.883810030714356	PF13692.12	Glycosyl transferases group 1							14564	Chr_18	-----------------------------------------------------------------------------------------------------------------------------------------MVQNPPAIPTLPIVQLVRLLLGSKLIIDWHNTAYSILALKFGSDRHPMVRLAKWTEAKFGKNATLHLFVTEAEKQALSEMWHLRGLKKVFYDRPPKSFCRLTVPEIHSFFRQSSFNYDSFLQKMFVQSGSSLHQESLLTYADQEAKITKMKSDRPALIVSSTSWTIDEDFTVLIEALAMYTRSKKKIVKGAESLPKLMCLITGKGPLKEYYLEIISKKSKEEGWEDVGIVCQSVWFDDPEDYRKILGAADLGISLHQSSSGLDLPMKVVDMFGCGLPVCARNFNCISELVKHGQNGLVFDSAIELSGQLEELLSGFNSEPVGNELSSSTNYSPTLRGLQKGIKTVMYGIDSQSPDDKGANR-----SWSSWEDEWN-QRVFQTFQTL
118651	GC_00001918		PST_W053a	14563	52	107	4	0	0.970413457910739	0.811397774364593	0.883810030714356	PF13692.12	Glycosyl transferases group 1							14563	Chr_18	------MLSLALALVLISTLTLFHRLHGRKSIARKESIAIVVLGDIGRSPRMMRHALSFADQQWYVSIFAYKGSKPPNSLLQNPNIRLVNLPEFPDRITSFLPRVLFALVIGPLKALYLSAGLLWTLLSNSNKFSYIMVQNPPAIPTLPIVQLVRLLLGSKLIIDWHNTAYSILALKFGSDRHPMVRLAKWTEAKFGKNATLHLFVTEAEKQALSEMWHLRGLKKVFYDRPPKSFCRLTVPEIHSFFRQSSFNYDSFLQKMFVQSGSSLHQESLLTYADQEAKITKMKSDRPALIVSSTSWTIDEDFTVLIEALAMYTRSKKKIVKGAESLPKLMCLITGKGPLKEYYLEIISKKSKEEGWEDVGIVCQSVWFDDPEDYRKILGAADLGISLHQSSSGLDLPMKVVDMFGCGLPVCARNFNCISELVKHGQNGLVFDSAIELSGQLEELLSGFNSEPVGNELSSSTNYSPTLRGLQKGIKTVMYGIDSQSPDDKGANR-----SWSSWEDEWN-QRVFQTFQTL
118652	GC_00001918		PST_W053b	11754	52	107	4	0	0.970413457910739	0.811397774364593	0.883810030714356	PF13692.12	Glycosyl transferases group 1							11754	Chr_17	-----------------------------------------------------------------------------------------------------------------------------------------MVQNPPAIPTLPIVQLVRLLLGSKLIIDWHNTAYSILALKFGSDRHPMVRLAKWTEAKFGKNATLHLFVTEAEKQALSEMWHLRGLKKVFYDRPPKSFCRLTVPEIHSFFRQSSFNYDSVLQKMFVQSGSSLHEESLLTYEDQEPKIIKMKSDRPALIVSSTSWTIDEDFTVLIEALAMYTRSKKKNEKGAESLPKLLCLITGKGPLKEYYLEIISKKSKEEGWEDVGIVCQSVWFDDPEDYRKILGAANLGISLHQSSSGLDLPMKVVDMFGCGLPVCARNFNCISELVKHGQNGLVFDSAVELSKQLEELLSGFNSEQGGNQLSSSTEYSPTLSSLQKGIKTVIYGNDSQSPDDKSATR-----SWSSWEDEWN-QSVFQTFQTL
118653	GC_00001918		PST_W053b	11753	52	107	4	0	0.970413457910739	0.811397774364593	0.883810030714356	PF13692.12	Glycosyl transferases group 1							11753	Chr_17	MWHRTTMLSLALALVLISTLTLFHRLHGRKSIARKESIAIVVLGDIGRSPRMMRHALSFADQQWYVSIFAYKGSKPPTSLLQNPNIQLVNLPEFPDRITSFLPRVLFALVIGPLKALYLSAGLLWTLLSNSNKFSYIMVQNPPAIPTLPIVQLVRLLLGSKLIIDWHNTAYSILALKFGSDRHPMVRLAKWTEAKFGKNATLHLFVTEAEKQALSEMWHLRGLKKVFYDRPPKSFCRLTVPEIHSFFRQSSFNYDSVLQKMFVQSGSSLHEESLLTYEDQEPKIIKMKSDRPALIVSSTSWTIDEDFTVLIEALAMYTRSKKKNEKGAESLPKLLCLITGKGPLKEYYLEIISKKSKEEGWEDVGIVCQSVWFDDPEDYRKILGAANLGISLHQSSSGLDLPMKVVDMFGCGLPVCARNFNCISELVKHGQNGLVFDSAVELSKQLEELLSGFNSEQGGNQLSSSTEYSPTLSSLQKGIKTVIYGNDSQSPDDKSATR-----SWSSWEDEWN-QSVFQTFQTL
118654	GC_00001918		PST_W054a	13994	52	107	4	0	0.970413457910739	0.811397774364593	0.883810030714356	PF13692.12	Glycosyl transferases group 1							13994	Chr_18	-----------------------------------------------------------------------------------------------------------------------------------------MVQNPPAIPTLPIVQLVRLLLGSKLIIDWHNTAYSILALKFGSDRHPMVRLAKWTEAKFGKNATLHLFVTEAEKQALSEMWHLRGLKKVFYDRPPKSFCRLTVPEIHSFFRQSSFNYDSFLQKMFVQSGSSLHQESLLTYADQEAKITKMKSDRPALIVSSTSWTIDEDFTVLIEALAMYTRSKKKIVKGAESLPKLMCLITGKGPLKEYYLEIISKKSKEEGWEDVGIVCQSVWFDDPEDYRKILGAADLGISLHQSSSGLDLPMKVVDMFGCGLPVCARNFNCISELVKHGQNGLVFDSAIELSGQLEELLSGFNSEPVGNELSSSTNYSPTLRGLQKGIKTVMYGIDSQSPDDKGANR-----SWSSWEDEWN-QRVFQTFQTL
118655	GC_00001918		PST_W054a	13993	52	107	4	0	0.970413457910739	0.811397774364593	0.883810030714356	PF13692.12	Glycosyl transferases group 1							13993	Chr_18	------MLSLALALVLISTLTLFHRLHGRKSIARKESIAIVVLGDIGRSPRMMRHALSFADQQWYVSIFAYKGSKPPNSLLQNPNIRLVNLPEFPDRITSFLPRVLFALVIGPLKALYLSAGLLWTLLSNSNKFSYIMVQNPPAIPTLPIVQLVRLLLGSKLIIDWHNTAYSILALKFGSDRHPMVRLAKWTEAKFGKNATLHLFVTEAEKQALSEMWHLRGLKKVFYDRPPKSFCRLTVPEIHSFFRQSSFNYDSFLQKMFVQSGSSLHQESLLTYADQEAKITKMKSDRPALIVSSTSWTIDEDFTVLIEALAMYTRSKKKIVKGAESLPKLMCLITGKGPLKEYYLEIISKKSKEEGWEDVGIVCQSVWFDDPEDYRKILGAADLGISLHQSSSGLDLPMKVVDMFGCGLPVCARNFNCISELVKHGQNGLVFDSAIELSGQLEELLSGFNSEPVGNELSSSTNYSPTLRGLQKGIKTVMYGIDSQSPDDKGANR-----SWSSWEDEWN-QRVFQTFQTL
118656	GC_00001918		PST_W054b	14336	52	107	4	0	0.970413457910739	0.811397774364593	0.883810030714356	PF13692.12	Glycosyl transferases group 1							14336	Chr_18	-----------------------------------------------------------------------------------------------------------------------------------------MVQNPPAIPTLPIVQLVRLLLGSKLIIDWHNTAYSILALKFGSDRHPMVRLAKWTEAKFGKNATLHLFVTEAEKQALSEMWHLRGLKKVFYDRPPKSFCRLTVPEIHSFFRQSSFNYDSVLQKMFVQSGSSLHEESLLTYEDQEPKIIKMKSDRPALIVSSTSWTIDEDFTVLIEALAMYTRSKKKNEKGAESLPKLLCLITGKGPLKEYYLEIISKKSKEEGWEDVGIVCQSVWFDDPEDYRKILGAANLGISLHQSSSGLDLPMKVVDMFGCGLPVCARNFNCISELVKHGQNGLVFDSAVELSKQLEELLSGFNSEQGGNQLSSSTEYSPTLSSLQKGIKTVIYGNDSQSPDDKSATR-----SWSSWEDEWN-QSVFQTFQTL
118657	GC_00001918		PST_W054b	14335	52	107	4	0	0.970413457910739	0.811397774364593	0.883810030714356	PF13692.12	Glycosyl transferases group 1							14335	Chr_18	MWHRTTMLSLALALVLISTLTLFHRLHGRKSIARKESIAIVVLGDIGRSPRMMRHALSFADQQWYVSIFAYKGSKPPTSLLQNPNIQLVNLPEFPDRITSFLPRVLFALVIGPLKALYLSAGLLWTLLSNSNKFSYIMVQNPPAIPTLPIVQLVRLLLGSKLIIDWHNTAYSILALKFGSDRHPMVRLAKWTEAKFGKNATLHLFVTEAEKQALSEMWHLRGLKKVFYDRPPKSFCRLTVPEIHSFFRQSSFNYDSVLQKMFVQSGSSLHEESLLTYEDQEPKIIKMKSDRPALIVSSTSWTIDEDFTVLIEALAMYTRSKKKNEKGAESLPKLLCLITGKGPLKEYYLEIISKKSKEEGWEDVGIVCQSVWFDDPEDYRKILGAANLGISLHQSSSGLDLPMKVVDMFGCGLPVCARNFNCISELVKHGQNGLVFDSAVELSKQLEELLSGFNSEQGGNQLSSSTEYSPTLSSLQKGIKTVIYGNDSQSPDDKSATR-----SWSSWEDEWN-QSVFQTFQTL
118658	GC_00001918		PST_W057a	13503	52	107	4	0	0.970413457910739	0.811397774364593	0.883810030714356	PF13692.12	Glycosyl transferases group 1							13503	Chr_18	-----------------------------------------------------------------------------------------------------------------------------------------MVQNPPAIPTLPIVQLVRLLLGSKLIIDWHNTAYSILALKFGSDRHPMVRLAKWTEAKFGKNATLHLFVTEAEKQALSEMWHLRGLKKVFYDRPPKSFCRLTVPEIHSFFRQSSFNYDSFLQKMFVQSGSSLHQESLLTYADQEAKITKMKSDRPALIVSSTSWTIDEDFTVLIEALAMYTRSKKKIVKGAESLPKLMCLITGKGPLKEYYLEIISKKSKEEGWEDVGIVCQSVWFDDPEDYRKILGAADLGISLHQSSSGLDLPMKVVDMFGCGLPVCARNFNCISELVKHGQNGLVFDSAIELSGQLEELLSGFNSEPVGNELSSSTNYSPTLRGLQKGIKTVMYGIDSQSPDDKGANR-----SWSSWEDEWN-QRVFQTFQTL
118659	GC_00001918		PST_W057a	13502	52	107	4	0	0.970413457910739	0.811397774364593	0.883810030714356	PF13692.12	Glycosyl transferases group 1							13502	Chr_18	------MLSLALALVLISTLTLFHRLHGRKSIARKESIAIVVLGDIGRSPRMMRHALSFADQQWYVSIFAYKGSKPPNSLLQNPNIRLVNLPEFPDRITSFLPRVLFALVIGPLKALYLSAGLLWTLLSNSNKFSYIMVQNPPAIPTLPIVQLVRLLLGSKLIIDWHNTAYSILALKFGSDRHPMVRLAKWTEAKFGKNATLHLFVTEAEKQALSEMWHLRGLKKVFYDRPPKSFCRLTVPEIHSFFRQSSFNYDSFLQKMFVQSGSSLHQESLLTYADQEAKITKMKSDRPALIVSSTSWTIDEDFTVLIEALAMYTRSKKKIVKGAESLPKLMCLITGKGPLKEYYLEIISKKSKEEGWEDVGIVCQSVWFDDPEDYRKILGAADLGISLHQSSSGLDLPMKVVDMFGCGLPVCARNFNCISELVKHGQNGLVFDSAIELSGQLEELLSGFNSEPVGNELSSSTNYSPTLRGLQKGIKTVMYGIDSQSPDDKGANR-----SWSSWEDEWN-QRVFQTFQTL
118660	GC_00001918		PST_W057b	14291	52	107	4	0	0.970413457910739	0.811397774364593	0.883810030714356	PF13692.12	Glycosyl transferases group 1							14291	Chr_17	-----------------------------------------------------------------------------------------------------------------------------------------MVQNPPAIPTLPIVQLVRLLLGSKLIIDWHNTAYSILALKFGSDRHPMVRLAKWTEAKFGKNATLHLFVTEAEKQALSEMWHLRGLKKVFYDRPPKSFCRLTVPEIHSFFRQSSFNYDSVLQKMFVQSGSSLHEESLLTYEDQEPKIIKMKSDRPALIVSSTSWTIDEDFTVLIEALAMYTRSKKKNEKGAESLPKLLCLITGKGPLKEYYLEIISKKSKEEGWEDVGIVCQSVWFDDPEDYRKILGAANLGISLHQSSSGLDLPMKVVDMFGCGLPVCARNFNCISELVKHGQNGLVFDSAVELSKQLEELLSGFNSEQGGNQLSSSTEYSPTLSSLQKGIKTVIYGNDSQSPDDKSATR-----SWSSWEDEWN-QSVFQTFQTL
118661	GC_00001918		PST_W057b	14290	52	107	4	0	0.970413457910739	0.811397774364593	0.883810030714356	PF13692.12	Glycosyl transferases group 1							14290	Chr_17	MWHRTTMLSLALALVLISTLTLFHRLHGRKSIARKESIAIVVLGDIGRSPRMMRHALSFADQQWYVSIFAYKGSKPPTSLLQNPNIQLVNLPEFPDRITSFLPRVLFALVIGPLKALYLSAGLLWTLLSNSNKFSYIMVQNPPAIPTLPIVQLVRLLLGSKLIIDWHNTAYSILALKFGSDRHPMVRLAKWTEAKFGKNATLHLFVTEAEKQALSEMWHLRGLKKVFYDRPPKSFCRLTVPEIHSFFRQSSFNYDSVLQKMFVQSGSSLHEESLLTYEDQEPKIIKMKSDRPALIVSSTSWTIDEDFTVLIEALAMYTRSKKKNEKGAESLPKLLCLITGKGPLKEYYLEIISKKSKEEGWEDVGIVCQSVWFDDPEDYRKILGAANLGISLHQSSSGLDLPMKVVDMFGCGLPVCARNFNCISELVKHGQNGLVFDSAVELSKQLEELLSGFNSEQGGNQLSSSTEYSPTLSSLQKGIKTVIYGNDSQSPDDKSATR-----SWSSWEDEWN-QSVFQTFQTL
118662	GC_00001918		PST_W088a	9367	52	107	4	0	0.970413457910739	0.811397774364593	0.883810030714356	PF13692.12	Glycosyl transferases group 1							9367	Chr_18	-----------------------------------------------------------------------------------------------------------------------------------------MVQNPPAIPTLPIVQLVRLLLGSKLIIDWHNTAYSILALKFGSDRHPMVRLAKWTEAKFGKNATLHLFVTEAEKQALSEMWHLRGLKKVFYDRPPKSFCRLTVPEIHSFFRQSSFNYDSFLQKMFVQSGSSLHQESLLTYADQEAKITKMKSDRPALIVSSTSWTIDEDFTVLIEALAMYTRSKKKIVKGAESLPKLMCLITGKGPLKEYYLEIISKKSKEEGWEDVGIVCQSVWFDDPEDYRKILGAADLGISLHQSSSGLDLPMKVVDMFGCGLPVCARNFNCISELVKHGQNGLVFDSAIELSGQLEELLSGFNSEPVGNELSSSTNYSPTLRGLQKGIKTVMYGIDSQSPDDKGANR-----SWSSWEDEWN-QRVFQTFQTL
118663	GC_00001918		PST_W088a	9366	52	107	4	0	0.970413457910739	0.811397774364593	0.883810030714356	PF13692.12	Glycosyl transferases group 1							9366	Chr_18	------MLSLALALVLISTLTLFHRLHGRKSIARKESIAIVVLGDIGRSPRMMRHALSFADQQWYVSIFAYKGSKPPNSLLQNPNIRLVNLPEFPDRITSFLPRVLFALVIGPLKALYLSAGLLWTLLSNSNKFSYIMVQNPPAIPTLPIVQLVRLLLGSKLIIDWHNTAYSILALKFGSDRHPMVRLAKWTEAKFGKNATLHLFVTEAEKQALSEMWHLRGLKKVFYDRPPKSFCRLTVPEIHSFFRQSSFNYDSFLQKMFVQSGSSLHQESLLTYADQEAKITKMKSDRPALIVSSTSWTIDEDFTVLIEALAMYTRSKKKIVKGAESLPKLMCLITGKGPLKEYYLEIISKKSKEEGWEDVGIVCQSVWFDDPEDYRKILGAADLGISLHQSSSGLDLPMKVVDMFGCGLPVCARNFNCISELVKHGQNGLVFDSAIELSGQLEELLSGFNSEPVGNELSSSTNYSPTLRGLQKGIKTVMYGIDSQSPDDKGANR-----SWSSWEDEWN-QRVFQTFQTL
118664	GC_00001918		PST_W088b	13387	52	107	4	0	0.970413457910739	0.811397774364593	0.883810030714356	PF13692.12	Glycosyl transferases group 1							13387	Chr_17	-----------------------------------------------------------------------------------------------------------------------------------------MVQNPPAIPTLPIVQLVRLLLGSKLIIDWHNTAYSILALKFGSDRHPMVRLAKWTEAKFGKNATLHLFVTEAEKQALSEMWHLRGLKKVFYDRPPKSFCRLTVPEIHSFFRQSSFNYDSVLQKMFVQSGSSLHEESLLTYEDQEPKIIKMKSDRPALIVSSTSWTIDEDFTVLIEALAMYTRSKKKNEKGAESLPKLLCLITGKGPLKEYYLEIISKKSKEEGWEDVGIVCQSVWFDDPEDYRKILGAANLGISLHQSSSGLDLPMKVVDMFGCGLPVCARNFNCISELVKHGQNGLVFDSAVELSKQLEELLSGFNSEQGGNQLSSSTEYSPTLSSLQKGIKTVIYGNDSQSPDDKSATR-----SWSSWEDEWN-QSVFQTFQTL
118665	GC_00001918		PST_W088b	13386	52	107	4	0	0.970413457910739	0.811397774364593	0.883810030714356	PF13692.12	Glycosyl transferases group 1							13386	Chr_17	MWHRTTMLSLALALVLISTLTLFHRLHGRKSIARKESIAIVVLGDIGRSPRMMRHALSFADQQWYVSIFAYKGSKPPTSLLQNPNIQLVNLPEFPDRITSFLPRVLFALVIGPLKALYLSAGLLWTLLSNSNKFSYIMVQNPPAIPTLPIVQLVRLLLGSKLIIDWHNTAYSILALKFGSDRHPMVRLAKWTEAKFGKNATLHLFVTEAEKQALSEMWHLRGLKKVFYDRPPKSFCRLTVPEIHSFFRQSSFNYDSVLQKMFVQSGSSLHEESLLTYEDQEPKIIKMKSDRPALIVSSTSWTIDEDFTVLIEALAMYTRSKKKNEKGAESLPKLLCLITGKGPLKEYYLEIISKKSKEEGWEDVGIVCQSVWFDDPEDYRKILGAANLGISLHQSSSGLDLPMKVVDMFGCGLPVCARNFNCISELVKHGQNGLVFDSAVELSKQLEELLSGFNSEQGGNQLSSSTEYSPTLSSLQKGIKTVIYGNDSQSPDDKSATR-----SWSSWEDEWN-QSVFQTFQTL
118666	GC_00001918		PST_Yr1646a	14193	52	107	4	0	0.970413457910739	0.811397774364593	0.883810030714356	PF13692.12	Glycosyl transferases group 1							14193	Chr_18	-----------------------------------------------------------------------------------------------------------------------------------------MVQNPPAIPTLPIVQLVRLLLGSKLIIDWHNTAYSILALKFGSDRHPMVRLAKWTEAKFGKNATLHLFVTEAEKQALSEMWHLRGLKKVFYDRPPKSFCRLTVPEIHSFFRQSSFNYDSFLQKMFVQSGSSLHQESLLTYADQEAKITKMKSDRPALIVSSTSWTIDEDFTVLIEALAMYTRSKKKIVKGAESLPKLMCLITGKGPLKEYYLEIISKKSKEEGWEDVGIVCQSVWFDDPEDYRKILGAADLGISLHQSSSGLDLPMKVVDMFGCGLPVCARNFNCISELVKHGQNGLVFDSAIELSGQLEELLSGFNSEPVGNELSSSTNYSPTLRGLQKGIKTVMYGIDSQSPDDKGANR-----SWSSWEDEWN-QRVFQTFQTL
118667	GC_00001918		PST_Yr1646a	14192	52	107	4	0	0.970413457910739	0.811397774364593	0.883810030714356	PF13692.12	Glycosyl transferases group 1							14192	Chr_18	------MLSLALALVLISTLTLFHRLHGRKSIARKESIAIVVLGDIGRSPRMMRHALSFADQQWYVSIFAYKGSKPPNSLLQNPNIRLVNLPEFPDRITSFLPRVLFALVIGPLKALYLSAGLLWTLLSNSNKFSYIMVQNPPAIPTLPIVQLVRLLLGSKLIIDWHNTAYSILALKFGSDRHPMVRLAKWTEAKFGKNATLHLFVTEAEKQALSEMWHLRGLKKVFYDRPPKSFCRLTVPEIHSFFRQSSFNYDSFLQKMFVQSGSSLHQESLLTYADQEAKITKMKSDRPALIVSSTSWTIDEDFTVLIEALAMYTRSKKKIVKGAESLPKLMCLITGKGPLKEYYLEIISKKSKEEGWEDVGIVCQSVWFDDPEDYRKILGAADLGISLHQSSSGLDLPMKVVDMFGCGLPVCARNFNCISELVKHGQNGLVFDSAIELSGQLEELLSGFNSEPVGNELSSSTNYSPTLRGLQKGIKTVMYGIDSQSPDDKGANR-----SWSSWEDEWN-QRVFQTFQTL
118668	GC_00001918		PST_Yr1646b	14444	52	107	4	0	0.970413457910739	0.811397774364593	0.883810030714356	PF13692.12	Glycosyl transferases group 1							14444	Chr_17	-----------------------------------------------------------------------------------------------------------------------------------------MVQNPPAIPTLPIVQLVRLLLGSKLIIDWHNTAYSILALKFGSDRHPMVRLAKWTEAKFGKNATLHLFVTEAEKQALSEMWHLRGLKKVFYDRPPKSFCRLTVPEIHSFFRQSSFNYDSVLQKMFVQSGSSLHEESLLTYEDQEPKIIKMKSDRPALIVSSTSWTIDEDFTVLIEALAMYTRSKKKNEKGAESLPKLLCLITGKGPLKEYYLEIISKKSKEEGWEDVGIVCQSVWFDDPEDYRKILGAANLGISLHQSSSGLDLPMKVVDMFGCGLPVCARNFNCISELVKHGQNGLVFDSAVELSKQLEELLSGFNSEQGGNQLSSSTEYSPTLSSLQKGIKTVIYGNDSQSPDDKSATR-----SWSSWEDEWN-QSVFQTFQTL
118669	GC_00001918		PST_Yr1646b	14443	52	107	4	0	0.970413457910739	0.811397774364593	0.883810030714356	PF13692.12	Glycosyl transferases group 1							14443	Chr_17	MWHRTTMLSLALALVLISTLTLFHRLHGRKSIARKESIAIVVLGDIGRSPRMMRHALSFADQQWYVSIFAYKGSKPPTSLLQNPNIQLVNLPEFPDRITSFLPRVLFALVIGPLKALYLSAGLLWTLLSNSNKFSYIMVQNPPAIPTLPIVQLVRLLLGSKLIIDWHNTAYSILALKFGSDRHPMVRLAKWTEAKFGKNATLHLFVTEAEKQALSEMWHLRGLKKVFYDRPPKSFCRLTVPEIHSFFRQSSFNYDSVLQKMFVQSGSSLHEESLLTYEDQEPKIIKMKSDRPALIVSSTSWTIDEDFTVLIEALAMYTRSKKKNEKGAESLPKLLCLITGKGPLKEYYLEIISKKSKEEGWEDVGIVCQSVWFDDPEDYRKILGAANLGISLHQSSSGLDLPMKVVDMFGCGLPVCARNFNCISELVKHGQNGLVFDSAVELSKQLEELLSGFNSEQGGNQLSSSTEYSPTLSSLQKGIKTVIYGNDSQSPDDKSATR-----SWSSWEDEWN-QSVFQTFQTL
118670	GC_00001918		PST_Yr1706a	15933	52	107	4	0	0.970413457910739	0.811397774364593	0.883810030714356	PF13692.12	Glycosyl transferases group 1							15933	Chr_18	-----------------------------------------------------------------------------------------------------------------------------------------MVQNPPAIPTLPIVQLVRLLLGSKLIIDWHNTAYSILALKFGSDRHPMVRLAKWTEAKFGKNATLHLFVTEAEKQALSEMWHLRGLKKVFYDRPPKSFCRLTVPEIHSFFRQSSFNYDSFLQKMFVQSGSSLHQESLLTYADQEAKITKMKSDRPALIVSSTSWTIDEDFTVLIEALAMYTRSKKKIVKGAESLPKLMCLITGKGPLKEYYLEIISKKSKEEGWEDVGIVCQSVWFDDPEDYRKILGAADLGISLHQSSSGLDLPMKVVDMFGCGLPVCARNFNCISELVKHGQNGLVFDSAIELSGQLEELLSGFNSEPVGNELSSSTNYSPTLRGLQKGIKTVMYGIDSQSPDDKGANR-----SWSSWEDEWN-QRVFQTFQTL
118671	GC_00001918		PST_Yr1706a	15932	52	107	4	0	0.970413457910739	0.811397774364593	0.883810030714356	PF13692.12	Glycosyl transferases group 1							15932	Chr_18	------MLSLALALVLISTLTLFHRLHGRKSIARKESIAIVVLGDIGRSPRMMRHALSFADQQWYVSIFAYKGSKPPNSLLQNPNIRLVNLPEFPDRITSFLPRVLFALVIGPLKALYLSAGLLWTLLSNSNKFSYIMVQNPPAIPTLPIVQLVRLLLGSKLIIDWHNTAYSILALKFGSDRHPMVRLAKWTEAKFGKNATLHLFVTEAEKQALSEMWHLRGLKKVFYDRPPKSFCRLTVPEIHSFFRQSSFNYDSFLQKMFVQSGSSLHQESLLTYADQEAKITKMKSDRPALIVSSTSWTIDEDFTVLIEALAMYTRSKKKIVKGAESLPKLMCLITGKGPLKEYYLEIISKKSKEEGWEDVGIVCQSVWFDDPEDYRKILGAADLGISLHQSSSGLDLPMKVVDMFGCGLPVCARNFNCISELVKHGQNGLVFDSAIELSGQLEELLSGFNSEPVGNELSSSTNYSPTLRGLQKGIKTVMYGIDSQSPDDKGANR-----SWSSWEDEWN-QRVFQTFQTL
118672	GC_00001918		PST_Yr1706b	12997	52	107	4	0	0.970413457910739	0.811397774364593	0.883810030714356	PF13692.12	Glycosyl transferases group 1							12997	Chr_17	-----------------------------------------------------------------------------------------------------------------------------------------MVQNPPAIPTLPIVQLVRLLLGSKLIIDWHNTAYSILALKFGSDRHPMVRLAKWTEAKFGKNATLHLFVTEAEKQALSEMWHLRGLKKVFYDRPPKSFCRLTVPEIHSFFRQSSFNYDSVLQKMFVQSGSSLHEESLLTYEDQEPKIIKMKSDRPALIVSSTSWTIDEDFTVLIEALAMYTRSKKKNEKGAESLPKLLCLITGKGPLKEYYLEIISKKSKEEGWEDVGIVCQSVWFDDPEDYRKILGAANLGISLHQSSSGLDLPMKVVDMFGCGLPVCARNFNCISELVKHGQNGLVFDSAVELSKQLEELLSGFNSEQGGNQLSSSTEYSPTLSSLQKGIKTVIYGNDSQSPDDKSATR-----SWSSWEDEWN-QSVFQTFQTL
118673	GC_00001918		PST_Yr1706b	12996	52	107	4	0	0.970413457910739	0.811397774364593	0.883810030714356	PF13692.12	Glycosyl transferases group 1							12996	Chr_17	MWHRTTMLSLALALVLISTLTLFHRLHGRKSIARKESIAIVVLGDIGRSPRMMRHALSFADQQWYVSIFAYKGSKPPTSLLQNPNIQLVNLPEFPDRITSFLPRVLFALVIGPLKALYLSAGLLWTLLSNSNKFSYIMVQNPPAIPTLPIVQLVRLLLGSKLIIDWHNTAYSILALKFGSDRHPMVRLAKWTEAKFGKNATLHLFVTEAEKQALSEMWHLRGLKKVFYDRPPKSFCRLTVPEIHSFFRQSSFNYDSVLQKMFVQSGSSLHEESLLTYEDQEPKIIKMKSDRPALIVSSTSWTIDEDFTVLIEALAMYTRSKKKNEKGAESLPKLLCLITGKGPLKEYYLEIISKKSKEEGWEDVGIVCQSVWFDDPEDYRKILGAANLGISLHQSSSGLDLPMKVVDMFGCGLPVCARNFNCISELVKHGQNGLVFDSAVELSKQLEELLSGFNSEQGGNQLSSSTEYSPTLSSLQKGIKTVIYGNDSQSPDDKSATR-----SWSSWEDEWN-QSVFQTFQTL
118674	GC_00001918		PST_Yr1716a	13889	52	107	4	0	0.970413457910739	0.811397774364593	0.883810030714356	PF13692.12	Glycosyl transferases group 1							13889	Chr_18	-----------------------------------------------------------------------------------------------------------------------------------------MVQNPPAIPTLPIVQLVRLLLGSKLIIDWHNTAYSILALKFGSDRHPMVRLAKWTEAKFGKNATLHLFVTEAEKQALSEMWHLRGLKKVFYDRPPKSFCRLTVPEIHSFFRQSSFNYDSFLQKMFVQSGSSLHQESLLTYADQEAKITKMKSDRPALIVSSTSWTIDEDFTVLIEALAMYTRSKKKIVKGAESLPKLMCLITGKGPLKEYYLEIISKKSKEEGWEDVGIVCQSVWFDDPEDYRKILGAADLGISLHQSSSGLDLPMKVVDMFGCGLPVCARNFNCISELVKHGQNGLVFDSAIELSGQLEELLSGFNSEPVGNELSSSTNYSPTLRGLQKGIKTVMYGIDSQSPDDKGANR-----SWSSWEDEWN-QRVFQTFQTL
118675	GC_00001918		PST_Yr1716a	13888	52	107	4	0	0.970413457910739	0.811397774364593	0.883810030714356	PF13692.12	Glycosyl transferases group 1							13888	Chr_18	------MLSLALALVLISTLTLFHRLHGRKSIARKESIAIVVLGDIGRSPRMMRHALSFADQQWYVSIFAYKGSKPPNSLLQNPNIRLVNLPEFPDRITSFLPRVLFALVIGPLKALYLSAGLLWTLLSNSNKFSYIMVQNPPAIPTLPIVQLVRLLLGSKLIIDWHNTAYSILALKFGSDRHPMVRLAKWTEAKFGKNATLHLFVTEAEKQALSEMWHLRGLKKVFYDRPPKSFCRLTVPEIHSFFRQSSFNYDSFLQKMFVQSGSSLHQESLLTYADQEAKITKMKSDRPALIVSSTSWTIDEDFTVLIEALAMYTRSKKKIVKGAESLPKLMCLITGKGPLKEYYLEIISKKSKEEGWEDVGIVCQSVWFDDPEDYRKILGAADLGISLHQSSSGLDLPMKVVDMFGCGLPVCARNFNCISELVKHGQNGLVFDSAIELSGQLEELLSGFNSEPVGNELSSSTNYSPTLRGLQKGIKTVMYGIDSQSPDDKGANR-----SWSSWEDEWN-QRVFQTFQTL
118676	GC_00001918		PST_Yr1716b	13660	52	107	4	0	0.970413457910739	0.811397774364593	0.883810030714356	PF13692.12	Glycosyl transferases group 1							13660	Chr_17	-----------------------------------------------------------------------------------------------------------------------------------------MVQNPPAIPTLPIVQLVRLLLGSKLIIDWHNTAYSILALKFGSDRHPMVRLAKWTEAKFGKNATLHLFVTEAEKQALSEMWHLRGLKKVFYDRPPKSFCRLTVPEIHSFFRQSSFNYDSVLQKMFVQSGSSLHEESLLTYEDQEPKIIKMKSDRPALIVSSTSWTIDEDFTVLIEALAMYTRSKKKNEKGAESLPKLLCLITGKGPLKEYYLEIISKKSKEEGWEDVGIVCQSVWFDDPEDYRKILGAANLGISLHQSSSGLDLPMKVVDMFGCGLPVCARNFNCISELVKHGQNGLVFDSAVELSKQLEELLSGFNSEQGGNQLSSSTEYSPTLSSLQKGIKTVIYGNDSQSPDDKSATR-----SWSSWEDEWN-QSVFQTFQTL
118677	GC_00001918		PST_Yr1716b	13659	52	107	4	0	0.970413457910739	0.811397774364593	0.883810030714356	PF13692.12	Glycosyl transferases group 1							13659	Chr_17	MWHRTTMLSLALALVLISTLTLFHRLHGRKSIARKESIAIVVLGDIGRSPRMMRHALSFADQQWYVSIFAYKGSKPPTSLLQNPNIQLVNLPEFPDRITSFLPRVLFALVIGPLKALYLSAGLLWTLLSNSNKFSYIMVQNPPAIPTLPIVQLVRLLLGSKLIIDWHNTAYSILALKFGSDRHPMVRLAKWTEAKFGKNATLHLFVTEAEKQALSEMWHLRGLKKVFYDRPPKSFCRLTVPEIHSFFRQSSFNYDSVLQKMFVQSGSSLHEESLLTYEDQEPKIIKMKSDRPALIVSSTSWTIDEDFTVLIEALAMYTRSKKKNEKGAESLPKLLCLITGKGPLKEYYLEIISKKSKEEGWEDVGIVCQSVWFDDPEDYRKILGAANLGISLHQSSSGLDLPMKVVDMFGCGLPVCARNFNCISELVKHGQNGLVFDSAVELSKQLEELLSGFNSEQGGNQLSSSTEYSPTLSSLQKGIKTVIYGNDSQSPDDKSATR-----SWSSWEDEWN-QSVFQTFQTL
118678	GC_00001918		PST_Yr2011a	14999	52	107	4	0	0.970413457910739	0.811397774364593	0.883810030714356	PF13692.12	Glycosyl transferases group 1							14999	Chr_18	-----------------------------------------------------------------------------------------------------------------------------------------MVQNPPAIPTLPIVQLVRLLLGSKLIIDWHNTAYSILALKFGSDRHPMVRLAKWTEAKFGKNATLHLFVTEAEKQALSEMWHLRGLKKVFYDRPPKSFCRLTVPEIHSFFRQSSFNYDSFLQKMFVQSGSSLHQESLLTYADQEAKITKMKSDRPALIVSSTSWTIDEDFTVLIEALAMYTRSKKKIVKGAESLPKLMCLITGKGPLKEYYLEIISKKSKEEGWEDVGIVCQSVWFDDPEDYRKILGAADLGISLHQSSSGLDLPMKVVDMFGCGLPVCARNFNCISELVKHGQNGLVFDSAIELSGQLEELLSGFNSEPVGNELSSSTNYSPTLRGLQKGIKTVMYGIDSQSPDDKGANR-----SWSSWEDEWN-QRVFQTFQTL
118679	GC_00001918		PST_Yr2011a	14998	52	107	4	0	0.970413457910739	0.811397774364593	0.883810030714356	PF13692.12	Glycosyl transferases group 1							14998	Chr_18	------MLSLALALVLISTLTLFHRLHGRKSIARKESIAIVVLGDIGRSPRMMRHALSFADQQWYVSIFAYKGSKPPNSLLQNPNIRLVNLPEFPDRITSFLPRVLFALVIGPLKALYLSAGLLWTLLSNSNKFSYIMVQNPPAIPTLPIVQLVRLLLGSKLIIDWHNTAYSILALKFGSDRHPMVRLAKWTEAKFGKNATLHLFVTEAEKQALSEMWHLRGLKKVFYDRPPKSFCRLTVPEIHSFFRQSSFNYDSFLQKMFVQSGSSLHQESLLTYADQEAKITKMKSDRPALIVSSTSWTIDEDFTVLIEALAMYTRSKKKIVKGAESLPKLMCLITGKGPLKEYYLEIISKKSKEEGWEDVGIVCQSVWFDDPEDYRKILGAADLGISLHQSSSGLDLPMKVVDMFGCGLPVCARNFNCISELVKHGQNGLVFDSAIELSGQLEELLSGFNSEPVGNELSSSTNYSPTLRGLQKGIKTVMYGIDSQSPDDKGANR-----SWSSWEDEWN-QRVFQTFQTL
118680	GC_00001918		PST_Yr2011b	13640	52	107	4	0	0.970413457910739	0.811397774364593	0.883810030714356	PF13692.12	Glycosyl transferases group 1							13640	Chr_17	-----------------------------------------------------------------------------------------------------------------------------------------MVQNPPAIPTLPIVQLVRLLLGSKLIIDWHNTAYSILALKFGSDRHPMVRLAKWTEAKFGKNATLHLFVTEAEKQALSEMWHLRGLKKVFYDRPPKSFCRLTVPEIHSFFRQSSFNYDSVLQKMFVQSGSSLHEESLLTYEDQEPKIIKMKSDRPALIVSSTSWTIDEDFTVLIEALAMYTRSKKKNEKGAESLPKLLCLITGKGPLKEYYLEIISKKSKEEGWEDVGIVCQSVWFDDPEDYRKILGAANLGISLHQSSSGLDLPMKVVDMFGCGLPVCARNFNCISELVKHGQNGLVFDSAVELSKQLEELLSGFNSEQGGNQLSSSTEYSPTLSSLQKGIKTVIYGNDSQSPDDKSATR-----SWSSWEDEWN-QSVFQTFQTL
118681	GC_00001918		PST_Yr2011b	13639	52	107	4	0	0.970413457910739	0.811397774364593	0.883810030714356	PF13692.12	Glycosyl transferases group 1							13639	Chr_17	MWHRTTMLSLALALVLISTLTLFHRLHGRKSIARKESIAIVVLGDIGRSPRMMRHALSFADQQWYVSIFAYKGSKPPTSLLQNPNIQLVNLPEFPDRITSFLPRVLFALVIGPLKALYLSAGLLWTLLSNSNKFSYIMVQNPPAIPTLPIVQLVRLLLGSKLIIDWHNTAYSILALKFGSDRHPMVRLAKWTEAKFGKNATLHLFVTEAEKQALSEMWHLRGLKKVFYDRPPKSFCRLTVPEIHSFFRQSSFNYDSVLQKMFVQSGSSLHEESLLTYEDQEPKIIKMKSDRPALIVSSTSWTIDEDFTVLIEALAMYTRSKKKNEKGAESLPKLLCLITGKGPLKEYYLEIISKKSKEEGWEDVGIVCQSVWFDDPEDYRKILGAANLGISLHQSSSGLDLPMKVVDMFGCGLPVCARNFNCISELVKHGQNGLVFDSAVELSKQLEELLSGFNSEQGGNQLSSSTEYSPTLSSLQKGIKTVIYGNDSQSPDDKSATR-----SWSSWEDEWN-QSVFQTFQTL
118682	GC_00001918		PST_Yr2015a	13174	52	107	4	0	0.970413457910739	0.811397774364593	0.883810030714356	PF13692.12	Glycosyl transferases group 1							13174	Chr_18	-----------------------------------------------------------------------------------------------------------------------------------------MVQNPPAIPTLPIVQLVRLLLGSKLIIDWHNTAYSILALKFGSDRHPMVRLAKWTEAKFGKNATLHLFVTEAEKQALSEMWHLRGLKKVFYDRPPKSFCRLTVPEIHSFFRQSSFNYDSFLQKMFVQSGSSLHQESLLTYADQEAKITKMKSDRPALIVSSTSWTIDEDFTVLIEALAMYTRSKKKIVKGAESLPKLMCLITGKGPLKEYYLEIISKKSKEEGWEDVGIVCQSVWFDDPEDYRKILGAADLGISLHQSSSGLDLPMKVVDMFGCGLPVCARNFNCISELVKHGQNGLVFDSAIELSGQLEELLSGFNSEPVGNELSSSTNYSPTLRGLQKGIKTVMYGIDSQSPDDKGANR-----SWSSWEDEWN-QRVFQTFQTL
118683	GC_00001918		PST_Yr2015a	13173	52	107	4	0	0.970413457910739	0.811397774364593	0.883810030714356	PF13692.12	Glycosyl transferases group 1							13173	Chr_18	------MLSLALALVLISTLTLFHRLHGRKSIARKESIAIVVLGDIGRSPRMMRHALSFADQQWYVSIFAYKGSKPPNSLLQNPNIRLVNLPEFPDRITSFLPRVLFALVIGPLKALYLSAGLLWTLLSNSNKFSYIMVQNPPAIPTLPIVQLVRLLLGSKLIIDWHNTAYSILALKFGSDRHPMVRLAKWTEAKFGKNATLHLFVTEAEKQALSEMWHLRGLKKVFYDRPPKSFCRLTVPEIHSFFRQSSFNYDSFLQKMFVQSGSSLHQESLLTYADQEAKITKMKSDRPALIVSSTSWTIDEDFTVLIEALAMYTRSKKKIVKGAESLPKLMCLITGKGPLKEYYLEIISKKSKEEGWEDVGIVCQSVWFDDPEDYRKILGAADLGISLHQSSSGLDLPMKVVDMFGCGLPVCARNFNCISELVKHGQNGLVFDSAIELSGQLEELLSGFNSEPVGNELSSSTNYSPTLRGLQKGIKTVMYGIDSQSPDDKGANR-----SWSSWEDEWN-QRVFQTFQTL
118684	GC_00001918		PST_Yr2015b	11939	52	107	4	0	0.970413457910739	0.811397774364593	0.883810030714356	PF13692.12	Glycosyl transferases group 1							11939	Chr_17	-----------------------------------------------------------------------------------------------------------------------------------------MVQNPPAIPTLPIVQLVRLLLGSKLIIDWHNTAYSILALKFGSDRHPMVRLAKWTEAKFGKNATLHLFVTEAEKQALSEMWHLRGLKKVFYDRPPKSFCRLTVPEIHSFFRQSSFNYDSVLQKMFVQSGSSLHEESLLTYEDQEPKIIKMKSDRPALIVSSTSWTIDEDFTVLIEALAMYTRSKKKNEKGAESLPKLLCLITGKGPLKEYYLEIISKKSKEEGWEDVGIVCQSVWFDDPEDYRKILGAANLGISLHQSSSGLDLPMKVVDMFGCGLPVCARNFNCISELVKHGQNGLVFDSAVELSKQLEELLSGFNSEQGGNQLSSSTEYSPTLSSLQKGIKTVIYGNDSQSPDDKSATR-----SWSSWEDEWN-QSVFQTFQTL
118685	GC_00001918		PST_Yr2015b	11938	52	107	4	0	0.970413457910739	0.811397774364593	0.883810030714356	PF13692.12	Glycosyl transferases group 1							11938	Chr_17	MWHRTTMLSLALALVLISTLTLFHRLHGRKSIARKESIAIVVLGDIGRSPRMMRHALSFADQQWYVSIFAYKGSKPPTSLLQNPNIQLVNLPEFPDRITSFLPRVLFALVIGPLKALYLSAGLLWTLLSNSNKFSYIMVQNPPAIPTLPIVQLVRLLLGSKLIIDWHNTAYSILALKFGSDRHPMVRLAKWTEAKFGKNATLHLFVTEAEKQALSEMWHLRGLKKVFYDRPPKSFCRLTVPEIHSFFRQSSFNYDSVLQKMFVQSGSSLHEESLLTYEDQEPKIIKMKSDRPALIVSSTSWTIDEDFTVLIEALAMYTRSKKKNEKGAESLPKLLCLITGKGPLKEYYLEIISKKSKEEGWEDVGIVCQSVWFDDPEDYRKILGAANLGISLHQSSSGLDLPMKVVDMFGCGLPVCARNFNCISELVKHGQNGLVFDSAVELSKQLEELLSGFNSEQGGNQLSSSTEYSPTLSSLQKGIKTVIYGNDSQSPDDKSATR-----SWSSWEDEWN-QSVFQTFQTL
118686	GC_00001918		PST_Yr201644_1	13302	52	107	4	0	0.970413457910739	0.811397774364593	0.883810030714356	PF13692.12	Glycosyl transferases group 1							13302	Chr_18	-----------------------------------------------------------------------------------------------------------------------------------------MVQNPPAIPTLPIVQLVRLLLGSKLIIDWHNTAYSILALKFGSDRHPMVRLAKWTEAKFGKNATLHLFVTEAEKQALSEMWHLRGLKKVFYDRPPKSFCRLTVPEIHSFFRQSSFNYDSFLQKMFVQSGSSLHQESLLTYADQEAKITKMKSDRPALIVSSTSWTIDEDFTVLIEALAMYTRSKKKIVKGAESLPKLMCLITGKGPLKEYYLEIISKKSKEEGWEDVGIVCQSVWFDDPEDYRKILGAADLGISLHQSSSGLDLPMKVVDMFGCGLPVCARNFNCISELVKHGQNGLVFDSAIELSGQLEELLSGFNSEPVGNELSSSTNYSPTLRGLQKGIKTVMYGIDSQSPDDKGANR-----SWSSWEDEWN-QRVFQTFQTL
118687	GC_00001918		PST_Yr201644_1	13301	52	107	4	0	0.970413457910739	0.811397774364593	0.883810030714356	PF13692.12	Glycosyl transferases group 1							13301	Chr_18	------MLSLALALVLISTLTLFHRLHGRKSIARKESIAIVVLGDIGRSPRMMRHALSFADQQWYVSIFAYKGSKPPNSLLQNPNIRLVNLPEFPDRITSFLPRVLFALVIGPLKALYLSAGLLWTLLSNSNKFSYIMVQNPPAIPTLPIVQLVRLLLGSKLIIDWHNTAYSILALKFGSDRHPMVRLAKWTEAKFGKNATLHLFVTEAEKQALSEMWHLRGLKKVFYDRPPKSFCRLTVPEIHSFFRQSSFNYDSFLQKMFVQSGSSLHQESLLTYADQEAKITKMKSDRPALIVSSTSWTIDEDFTVLIEALAMYTRSKKKIVKGAESLPKLMCLITGKGPLKEYYLEIISKKSKEEGWEDVGIVCQSVWFDDPEDYRKILGAADLGISLHQSSSGLDLPMKVVDMFGCGLPVCARNFNCISELVKHGQNGLVFDSAIELSGQLEELLSGFNSEPVGNELSSSTNYSPTLRGLQKGIKTVMYGIDSQSPDDKGANR-----SWSSWEDEWN-QRVFQTFQTL
118688	GC_00001918		PST_Yr201644_2	13454	52	107	4	0	0.970413457910739	0.811397774364593	0.883810030714356	PF13692.12	Glycosyl transferases group 1							13454	Chr_17	-----------------------------------------------------------------------------------------------------------------------------------------MVQNPPAIPTLPIVQLVRLLLGSKLIIDWHNTAYSILALKFGSDRHPMVRLAKWTEAKFGKNATLHLFVTEAEKQALSEMWHLRGLKKVFYDRPPKSFCRLTVPEIHSFFRQSSFNYDSVLQKMFVQSGSSLHEESLLTYEDQEPKIIKMKSDRPALIVSSTSWTIDEDFTVLIEALAMYTRSKKKNEKGAESLPKLLCLITGKGPLKEYYLEIISKKSKEEGWEDVGIVCQSVWFDDPEDYRKILGAANLGISLHQSSSGLDLPMKVVDMFGCGLPVCARNFNCISELVKHGQNGLVFDSAVELSKQLEELLSGFNSEQGGNQLSSSTEYSPTLSSLQKGIKTVIYGNDSQSPDDKSATR-----SWSSWEDEWN-QSVFQTFQTL
118689	GC_00001918		PST_Yr201644_2	13453	52	107	4	0	0.970413457910739	0.811397774364593	0.883810030714356	PF13692.12	Glycosyl transferases group 1							13453	Chr_17	MWHRTTMLSLALALVLISTLTLFHRLHGRKSIARKESIAIVVLGDIGRSPRMMRHALSFADQQWYVSIFAYKGSKPPTSLLQNPNIQLVNLPEFPDRITSFLPRVLFALVIGPLKALYLSAGLLWTLLSNSNKFSYIMVQNPPAIPTLPIVQLVRLLLGSKLIIDWHNTAYSILALKFGSDRHPMVRLAKWTEAKFGKNATLHLFVTEAEKQALSEMWHLRGLKKVFYDRPPKSFCRLTVPEIHSFFRQSSFNYDSVLQKMFVQSGSSLHEESLLTYEDQEPKIIKMKSDRPALIVSSTSWTIDEDFTVLIEALAMYTRSKKKNEKGAESLPKLLCLITGKGPLKEYYLEIISKKSKEEGWEDVGIVCQSVWFDDPEDYRKILGAANLGISLHQSSSGLDLPMKVVDMFGCGLPVCARNFNCISELVKHGQNGLVFDSAVELSKQLEELLSGFNSEQGGNQLSSSTEYSPTLSSLQKGIKTVIYGNDSQSPDDKSATR-----SWSSWEDEWN-QSVFQTFQTL
118690	GC_00001919		PSH_233a	2026	51	107	4	0	0.984553916738593	0.764117313133437	0.860441552010152	PF00046.35	Homeodomain							2026	Chr_3	MSSFESSVVSPTQATSHQASPPTTQSNPDAEGSIFAHQKWNSTAHEPQLYLARLPTVTPASDINSARSLQLGVPRPKRKRITPEQLEVLSNLFEYTDTPTFDLREAIGAKLGMSNREVQVWFQNRRAKVNRQRAPTNTQATLQDRPPPSTSQQDPSRVTYGRLKCSSSEVLLPGVSTMIHSSTDASRSTYSLAPLLPPFQPTAPG-VNSIQD------GLVRRPLRDCSQPATR--PSSPQDTSGSNRIHRSDLQLRSPSGSH-RRIIPITPGSPYSRKWLPRRAPETSCHDHPAAPLSPRRSSTDPELQSAILPDHLPSHHPARSRWSSHATRSCLNSHVTSQRAQSHYLNIGSMKLDHAHADSAVNLNGYSLTRVPGSNDDNLALQLPEPQSASFCNDFPPNQASPSESNVSSRSSSPPTHHQTAQNRSSWQLRGGSVPSTAVHPDFMGSRDEGGGH-------ISTHQSYPSQQSSGSSCTEARRSCSTEEPT--------------------------------VATPRSLFSSRRLPPLPNP-------------------VRPGPGSFPPPAALRMVSIKRNHSPVYSTQSCPSSSSEFKLPPLLNERHSDSLLMPPRNPARTR---------------------------------------
118691	GC_00001919		PSH_233a	2027	51	107	4	0	0.984553916738593	0.764117313133437	0.860441552010152									2027	Chr_3	----------------------------------------------------------------------------------------------------------------MSNREVQVWFQNRRAKVNRQRAPTNTQATLQDRPPPSTSQQDPSRVTYGRLKCSSSEVLLPGVSTMIHSSTDASRSTYSLAPLLPPFQPTAPG-VNSIQD------GLVRRPLRDCSQPATR--PSSPQDTSGSNRIHRSDLQLRSPSGSH-RRIIPITPGSPYSRKWLPRRAPETSCHDHPAAPLSPRRSSTDPELQSAILPDHLPSHHPARSRWSSHATRSCLNSHVTSQRAQSHYLNIGSMKLDHAHADSAVNLNGYSLTRVPGSNDDNLALQLPEPQSASFCNDFPPNQASPSESNVSSRSSSPPTHHQTAQNRSSWQLRGGSVPSTAVHPDFMGSRDEGGGH-------ISTHQSYPSQQSSGSSCTEARRSCSTEEPT--------------------------------VATPRSLFSSRRLPPLPNP-------------------VRPGPGSFPPPAALRMVSIKRNHSPVYSTQSCPSSSSEFKLPPLLNERHSDSLLMPPRNPARTR---------------------------------------
118692	GC_00001919		PSH_233b	1904	51	107	4	0	0.984553916738593	0.764117313133437	0.860441552010152	PF00046.35	Homeodomain							1904	Chr_1	MSSFESSVVSPTQATSHQASPPTTQSNPDAEGSIFAHQKWNSTAHEPQLYLARLPTVTPASDINSARSLQLGVPRPKRKRITPEQLEVLSNLFEYTDTPTFDLREAIGAKLGMSNREVQVWFQNRRAKVNRQRAPTNTQATLQDRPPPSTSQQDPSRVTYGRLKCSSSEVLLPGVSTMIHSSTDASRSTYSLAPLLPPFQPTAPG-VNSIQD------GLVRRPLRDCSQPATR--PSSPQDTSGSNRIHRSDLQLRSPSGSH-RRIIPITPGSPYSRKWLPRRAPETSCHDHPAAPLSPRRSSTDPELQSAILPDHLPSHHPARSRWSSHATRSCLNSHVTSQRAQSHYLNIGSMKLDHAHADSAVNLNGYSLTRVPGSNDDNLALQLPEPQSASFCNDFPPNQASPSESNVSSRSSSPPTHHQTAQNRSSWQLRGGSVPSTAVHPDFMGSRDEGGGH-------ISTHQSYPSQQSSGSSCTEARRSCSTEEPT--------------------------------VATPRSLFSSRRLPPLPNP-------------------VRPGPGSFPPPAALRMVSIKRNHSPVYSTQSCPSSSSEFKLPPLLNERHSDSLLMPPRNPARTR---------------------------------------
118693	GC_00001919		PSH_233b	1903	51	107	4	0	0.984553916738593	0.764117313133437	0.860441552010152									1903	Chr_1	----------------------------------------------------------------------------------------------------------------MSNREVQVWFQNRRAKVNRQRAPTNTQATLQDRPPPSTSQQDPSRVTYGRLKCSSSEVLLPGVSTMIHSSTDASRSTYSLAPLLPPFQPTAPG-VNSIQD------GLVRRPLRDCSQPATR--PSSPQDTSGSNRIHRSDLQLRSPSGSH-RRIIPITPGSPYSRKWLPRRAPETSCHDHPAAPLSPRRSSTDPELQSAILPDHLPSHHPARSRWSSHATRSCLNSHVTSQRAQSHYLNIGSMKLDHAHADSAVNLNGYSLTRVPGSNDDNLALQLPEPQSASFCNDFPPNQASPSESNVSSRSSSPPTHHQTAQNRSSWQLRGGSVPSTAVHPDFMGSRDEGGGH-------ISTHQSYPSQQSSGSSCTEARRSCSTEEPT--------------------------------VATPRSLFSSRRLPPLPNP-------------------VRPGPGSFPPPAALRMVSIKRNHSPVYSTQSCPSSSSEFKLPPLLNERHSDSLLMPPRNPARTR---------------------------------------
118694	GC_00001919		PSH_76a	611	51	107	4	0	0.984553916738593	0.764117313133437	0.860441552010152	PF00046.35	Homeodomain							611	Chr_3	MSSFESSVVSPTQATSHQASPPTTQSNPDAEGSIFAHQKWNSTAHEPQLYLARLPTVTPASDINSARSLQLGVPRPKRKRITPEQLEVLSNLFEYTDTPTFDLREAIGAKLGMSNREVQVWFQNRRAKVNRQRAPTNTQATLQDRPPPSTSQQDPSRVTYGRLKCSSSEVLLPGVSTMIHSSTDASRSTYSLAPLLPPFQPTAPG-VNSIQD------GLVRRPLRDCSQPATR--PSSPQDTSGSNRIHRSDLQLRSPSGSH-RRIIPITPGSPYSRKWLPRRAPETSCHDHPAAPLSPRRSSTDPELQSAILPDHLPSHHPARSRWSSHATRSCLNSHVTSQRAQSHYLNIGSMKLDHAHADSAVNLNGYSLTRVPGSNDDNLALQLPEPQSASFCNDFPPNQASPSESNVSSRSSSPPTHHQTAQNRSSWQLRGGSVPSTAVHPDFMGSRDEGGGH-------ISTHQSYPSQQSSGSSCTEARRSCSTEEPT--------------------------------VATPRSLFSSRRLPPLPNP-------------------VRPGPGSFPPPAALRMVSIKRNHSPVYSTQSCPSSSSEFKLPPLLNERHSDSLLMPPRNPARTR---------------------------------------
118695	GC_00001919		PSH_76a	610	51	107	4	0	0.984553916738593	0.764117313133437	0.860441552010152									610	Chr_3	----------------------------------------------------------------------------------------------------------------MSNREVQVWFQNRRAKVNRQRAPTNTQATLQDRPPPSTSQQDPSRVTYGRLKCSSSEVLLPGVSTMIHSSTDASRSTYSLAPLLPPFQPTAPG-VNSIQD------GLVRRPLRDCSQPATR--PSSPQDTSGSNRIHRSDLQLRSPSGSH-RRIIPITPGSPYSRKWLPRRAPETSCHDHPAAPLSPRRSSTDPELQSAILPDHLPSHHPARSRWSSHATRSCLNSHVTSQRAQSHYLNIGSMKLDHAHADSAVNLNGYSLTRVPGSNDDNLALQLPEPQSASFCNDFPPNQASPSESNVSSRSSSPPTHHQTAQNRSSWQLRGGSVPSTAVHPDFMGSRDEGGGH-------ISTHQSYPSQQSSGSSCTEARRSCSTEEPT--------------------------------VATPRSLFSSRRLPPLPNP-------------------VRPGPGSFPPPAALRMVSIKRNHSPVYSTQSCPSSSSEFKLPPLLNERHSDSLLMPPRNPARTR---------------------------------------
118696	GC_00001919		PSH_76b	1899	51	107	4	0	0.984553916738593	0.764117313133437	0.860441552010152	PF00046.35	Homeodomain							1899	Chr_1	MSSFESSVVSPTQATSHQASPPTTQSNPDAEGSIFAHQKWNSTAHEPQLYLARLPTVTPASDINSARSLQLGVPRPKRKRITPEQLEVLSNLFEYTDTPTFDLREAIGAKLGMSNREVQVWFQNRRAKVNRQRAPTNTQATLQDRPPPSTSQQDPSRVTYGRLKCSSSEVLLPGVSTMIHSSTDASRSTYSLAPLLPPFQPTAPG-VNSIQD------GLVRRPLRDCSQPATR--PSSPQDTSGSNRIHRSDLQLRSPSGSH-RRIIPITPGSPYSRKWLPRRAPETSCHDHPAAPLSPRRSSTDPELQSAILPDHLPSHHPARSRWSSHTTRSCLNSHVTSQRAQSHYLNIGSMKLDHAHADSAVNLNGYSLTRVPGSNDDNLALQLPEPQSASFCNDFPPNQASPSESNVSSRSSSPPTHHQTAQNRSSWQLRGGSVPSTAVHPDFMGSREEGGGH-------ISTHQSYPSQQSSGSSCTEARRSCSAEEPT--------------------------------VATPRSLFSSRRLPPLPHP-------------------VRPGPGSFPPPAALRMVSIKRNHSPVYSTQSCPSSSSEFKLPPLLNERHSDSLLMPPRNPARTR---------------------------------------
118697	GC_00001919		PSH_76b	1900	51	107	4	0	0.984553916738593	0.764117313133437	0.860441552010152									1900	Chr_1	----------------------------------------------------------------------------------------------------------------MSNREVQVWFQNRRAKVNRQRAPTNTQATLQDRPPPSTSQQDPSRVTYGRLKCSSSEVLLPGVSTMIHSSTDASRSTYSLAPLLPPFQPTAPG-VNSIQD------GLVRRPLRDCSQPATR--PSSPQDTSGSNRIHRSDLQLRSPSGSH-RRIIPITPGSPYSRKWLPRRAPETSCHDHPAAPLSPRRSSTDPELQSAILPDHLPSHHPARSRWSSHTTRSCLNSHVTSQRAQSHYLNIGSMKLDHAHADSAVNLNGYSLTRVPGSNDDNLALQLPEPQSASFCNDFPPNQASPSESNVSSRSSSPPTHHQTAQNRSSWQLRGGSVPSTAVHPDFMGSREEGGGH-------ISTHQSYPSQQSSGSSCTEARRSCSAEEPT--------------------------------VATPRSLFSSRRLPPLPHP-------------------VRPGPGSFPPPAALRMVSIKRNHSPVYSTQSCPSSSSEFKLPPLLNERHSDSLLMPPRNPARTR---------------------------------------
118698	GC_00001919		PSH_NDPSH_1	592	51	107	4	0	0.984553916738593	0.764117313133437	0.860441552010152	PF00046.35	Homeodomain							592	Chr_3	MSSFESSVVSPTQATSHQASPPTTQSNPDAEGSIFAHQKWNSTAHEPQLYLARLPTVTPASDINSARSLQLGVPRPKRKRITPEQLEVLSNLFEYTDTPTFDLREAIGAKLGMSNREVQVWFQNRRAKVNRQRAPTNTQATLQDRPPPSTSQQDPSRVTYGRLKCSSSEVLLPGVSTMIHSSTDASRSTYSLAPLLPPFQPTAPG-VNSIQD------GLVRRPLRDCSQPATR--PSSPQDTSGSNRIHRSDLQLRSPSGSH-RRIIPITPGSPYSRKWLPRRAPETSCHDHPAAPLSPRRSSTDPELQSAILPDHLPSHHPARSRWSSHATRSCLNSHVTSQRAQSHYLNIGSMKLDHAHADSAVNLNGYSLTRVPGSNDDNLALQLPEPQSASFCNDFPPNQASPSESNVSSRSSSPPTHHQTAQNRSSWQLRGGSVPSTAVHPDFMGSRDEGGGH-------ISTHQSYPSQQSSGSSCTEARRSCSTEEPT--------------------------------VATPRSLFSSRRLPPLPNP-------------------VRPGPGSFPPPAALRMVSIKRNHSPVYSTQSCPSSSSEFKLPPLLNERHSDSLLMPPRNPARTR---------------------------------------
118699	GC_00001919		PSH_NDPSH_1	593	51	107	4	0	0.984553916738593	0.764117313133437	0.860441552010152									593	Chr_3	----------------------------------------------------------------------------------------------------------------MSNREVQVWFQNRRAKVNRQRAPTNTQATLQDRPPPSTSQQDPSRVTYGRLKCSSSEVLLPGVSTMIHSSTDASRSTYSLAPLLPPFQPTAPG-VNSIQD------GLVRRPLRDCSQPATR--PSSPQDTSGSNRIHRSDLQLRSPSGSH-RRIIPITPGSPYSRKWLPRRAPETSCHDHPAAPLSPRRSSTDPELQSAILPDHLPSHHPARSRWSSHATRSCLNSHVTSQRAQSHYLNIGSMKLDHAHADSAVNLNGYSLTRVPGSNDDNLALQLPEPQSASFCNDFPPNQASPSESNVSSRSSSPPTHHQTAQNRSSWQLRGGSVPSTAVHPDFMGSRDEGGGH-------ISTHQSYPSQQSSGSSCTEARRSCSTEEPT--------------------------------VATPRSLFSSRRLPPLPNP-------------------VRPGPGSFPPPAALRMVSIKRNHSPVYSTQSCPSSSSEFKLPPLLNERHSDSLLMPPRNPARTR---------------------------------------
118700	GC_00001919		PSH_NDPSH_2	9698	51	107	4	0	0.984553916738593	0.764117313133437	0.860441552010152	PF00046.35	Homeodomain							9698	Chr_1	MSSFESSVVSPTQATSHQASPPTTQSNPDAEGSIFAHQKWNSTAHEPQLYLARLPTVTPASDINSARSLQLGVPRPKRKRITPEQLEVLSNLFEYTDTPTFDLREAIGAKLGMSNREVQVWFQNRRAKVNRQRAPTNTQATLQDRPPPSTSQQDPSRVTYGRLKCSSSEVLLPGVSTMIHSSTDASRSTYSLAPLLPPFQPTAPG-VNSIQD------GLVRRPLRDCSQPATR--PSSPQDTSGSNRIHRSDLQLRSPSGSH-RRIIPITPGSPYSRKWLPRRAPETSCHDHPAAPLSPRRSSTDPELQSAILPDHLPSHHPARSRWSSHTTRSCLNSHVTSQRAQSHYLNIGSMKLDHAHADSAVNLNGYSLTRVPGSNDDNLALQLPEPQSASFCNDFPPNQASPSESNVSSRSSSPPTHHQTAQNRSSWQLRGGSVPSTAVHPDFMGSREEGGGH-------ISTHQSYPSQQSSGSSCTEARRSCSAEEPT--------------------------------VATPRSLFSSRRLPPLPHP-------------------VRPGPGSFPPPAALRMVSIKRNHSPVYSTQSCPSSSSEFKLPPLLNERHSDSLLMPPRNPARTR---------------------------------------
118701	GC_00001919		PSH_NDPSH_2	9697	51	107	4	0	0.984553916738593	0.764117313133437	0.860441552010152									9697	Chr_1	----------------------------------------------------------------------------------------------------------------MSNREVQVWFQNRRAKVNRQRAPTNTQATLQDRPPPSTSQQDPSRVTYGRLKCSSSEVLLPGVSTMIHSSTDASRSTYSLAPLLPPFQPTAPG-VNSIQD------GLVRRPLRDCSQPATR--PSSPQDTSGSNRIHRSDLQLRSPSGSH-RRIIPITPGSPYSRKWLPRRAPETSCHDHPAAPLSPRRSSTDPELQSAILPDHLPSHHPARSRWSSHTTRSCLNSHVTSQRAQSHYLNIGSMKLDHAHADSAVNLNGYSLTRVPGSNDDNLALQLPEPQSASFCNDFPPNQASPSESNVSSRSSSPPTHHQTAQNRSSWQLRGGSVPSTAVHPDFMGSREEGGGH-------ISTHQSYPSQQSSGSSCTEARRSCSAEEPT--------------------------------VATPRSLFSSRRLPPLPHP-------------------VRPGPGSFPPPAALRMVSIKRNHSPVYSTQSCPSSSSEFKLPPLLNERHSDSLLMPPRNPARTR---------------------------------------
118702	GC_00001919		PST_130_1	888	51	107	4	0	0.984553916738593	0.764117313133437	0.860441552010152									888	Chr_3	-------------------------------------------------------------------------------------------------------------------------------------------------------------------------------------------------------------------------------------------------------------------------------------------------------------------------------------------------------------------MKLDHAHADSAVNLNGYSLTRVPGSNDDNLALQLPEPQSASFCNDFPPNQASPSESNVSSRSSSPPTHHQTAQNRSSWQLRGGSVPSTAVHPDFMGSREEGGGH-------ISTHQSYPSQQSSGSSCTEARRSCSAEEPT--------------------------------VATPRSLFSSRRLPPLPHP-------------------VRPGPGSFPPPAALRMVSIKRNHSPVYSTQSCPSSSSEFKLPPLLNERHSDSLLMPPRNPARTR---------------------------------------
118703	GC_00001919		PST_130_1	889	51	107	4	0	0.984553916738593	0.764117313133437	0.860441552010152	PF00046.35	Homeodomain							889	Chr_3	MSSFESSVVSPTQATSHQASPPTTQSNPDAEGSIFAHQKWNSTAHEPQLYLARLPTVTPASDINSARSLQLGVPRPKRKRITPEQLEVLSNLFEYTDTPTFDLREAIGAKLGMSNREVQVWFQNRRAKVNRQRAPTNTQATLQDRPPPSTSQQDPSRVTYGRLKCSSSEVLLPGVSTMIHSSTDASRSTYSLAPLLPPFQPTAPGSIASKMDWFVDLYAIALSQLLDLPRHKTRLAPIGFIGLTSNYEVHPAHID-----GSFLSPLALLIPASGF-----PGALQKPPAMIIP--PLLYRRAARAPILS-------------------------------------------------------------------------------------------------------SNRQSSP----------------------------------------------ITCPVIILHALAGAHI---------QRDPV-----------------------------------------------------------------------------------------------------------------------------------------------------------------------------
118704	GC_00001919		PST_130_2	7625	51	107	4	0	0.984553916738593	0.764117313133437	0.860441552010152	PF00046.35	Homeodomain							7625	Chr_1	MSSFESSVVSPTQATSHQASPPTTQSNPDAEGSIFAHQKWNSTAHEPQLYLARLPTVTPASDINSARSLQLGVPRPKRKRITPEQLEVLSNLFEYTDTPTFDLREAIGAKLGMSNREVQVWFQNRRAKVNRQRAPTNTQATLQDRPPPSTSQQDPSRVTYGRLKCSSSEVLLPGVSTMIHSSTDASRSTYSLAPLLPPFQPTAPG-VNSIQD------GLVRRPLRDCSQPATR--PSSPQDTSGSNRIHRSDLQLRSPSGSH-RRIIPITPGSPYSRKWLPRRAPETSCHDHPAAPLSPRRSSTDPELQSAILPDHLPSHHPARSRWSSHATRSCLNSHVTSQRAQSHYLNIGSMKLDHAHADSAVNLNGYSLTRVPGSNDDNLALQLPEPQSASFCNDFPPNQASPSESNVSSRSSSPPTHHQTAQNRSSWQLRGGSVPSTAVHPDFMGSRDEGGGH-------ISTHQSYPSQQSSGSSCTEARRSCSTEEPT--------------------------------VATPRSLFSSRRLPPLPNP-------------------VRPGPGSFPPPAALRMVSIKRNHSPVYSTQSCPSSSSEFKLPPLLNERHSDSLLMPPRNPARTR---------------------------------------
118705	GC_00001919		PST_130_2	7626	51	107	4	0	0.984553916738593	0.764117313133437	0.860441552010152									7626	Chr_1	----------------------------------------------------------------------------------------------------------------MSNREVQVWFQNRRAKVNRQRAPTNTQATLQDRPPPSTSQQDPSRVTYGRLKCSSSEVLLPGVSTMIHSSTDASRSTYSLAPLLPPFQPTAPG-VNSIQD------GLVRRPLRDCSQPATR--PSSPQDTSGSNRIHRSDLQLRSPSGSH-RRIIPITPGSPYSRKWLPRRAPETSCHDHPAAPLSPRRSSTDPELQSAILPDHLPSHHPARSRWSSHATRSCLNSHVTSQRAQSHYLNIGSMKLDHAHADSAVNLNGYSLTRVPGSNDDNLALQLPEPQSASFCNDFPPNQASPSESNVSSRSSSPPTHHQTAQNRSSWQLRGGSVPSTAVHPDFMGSRDEGGGH-------ISTHQSYPSQQSSGSSCTEARRSCSTEEPT--------------------------------VATPRSLFSSRRLPPLPNP-------------------VRPGPGSFPPPAALRMVSIKRNHSPVYSTQSCPSSSSEFKLPPLLNERHSDSLLMPPRNPARTR---------------------------------------
118706	GC_00001919		PST_134E36_1	3500	51	107	4	0	0.984553916738593	0.764117313133437	0.860441552010152	PF00046.35	Homeodomain							3500	Chr_3	MSSFESSVVSPTQATSHQASPPTTQSNPDAEGSIFAHQKWNSTAHEPQLYLARLPTVTPASDINSARSLQLGVPRPKRKRITPEQLEVLSNLFEYTDTPTFDLREAIGAKLGMSNREVQVWFQNRRAKVNRQRAPTNTQATLQDRPPPSTSQQDPSRVTYGRLKCSSSEVLLPGVSTMIHSSTDASRSTYSLAPLLPPFQPTAPG-VNSIQD------GLVRRPLRDCSQPATR--PSSPQDTSGSNRIHRSDLQLRSPSGSH-RRIIPITPGSPYSRKWLPRRAPETSCHDHPAAPLSPRRSSTDPELQSAILPDHLPSHHPARSRWSSHATRSCLNSHVTSQRAQSHYLNIGSMKLDHAHADSAVNLNGYSLTRVPGSNDDNLALQLPEPQSASFCNDFPPNQASPSESNVSSRSSSPPTHHQTAQNRSSWQLRGGSVPSTAVHPDFMGSRDEGEATYQPTRATLRSSRQVLHALKPGGLAPQRSRPWPRRDPCSRAAAYRPFPILSGLVRVRSRPRQLSGWYPSNGTIPQSTRPSRAPPLALNSSFLRFSTSDTPTAFSCRLATRPEPDNYPFLSSLSLPVDSRFEAVAQTSARLPCQSLSCEYFRLNDCIELSQHVNIARLTHRTIIKLNACKYRPPISFNLHFSLLHQPFPSVFIFFLEHSTLT
118707	GC_00001919		PST_134E36_1	3501	51	107	4	0	0.984553916738593	0.764117313133437	0.860441552010152									3501	Chr_3	----------------------------------------------------------------------------------------------------------------MSNREVQVWFQNRRAKVNRQRAPTNTQATLQDRPPPSTSQQDPSRVTYGRLKCSSSEVLLPGVSTMIHSSTDASRSTYSLAPLLPPFQPTAPG-VNSIQD------GLVRRPLRDCSQPATR--PSSPQDTSGSNRIHRSDLQLRSPSGSH-RRIIPITPGSPYSRKWLPRRAPETSCHDHPAAPLSPRRSSTDPELQSAILPDHLPSHHPARSRWSSHATRSCLNSHVTSQRAQSHYLNIGSMKLDHAHADSAVNLNGYSLTRVPGSNDDNLALQLPEPQSASFCNDFPPNQASPSESNVSSRSSSPPTHHQTAQNRSSWQLRGGSVPSTAVHPDFMGSRDEGEATYQPTRATLRSSRQVLHALKPGGLAPQRSRPWPRRDPCSRAAAYRPFPILSGLVRVRSRPRQLSGWYPSNGTIPQSTRPSRAPPLALNSSFLRFSTSDTPTAFSCRLATRPEPDNYPFLSSLSLPVDSRFEAVAQTSARLPCQSLSCEYFRLNDCIELSQHVNIARLTHRTIIKLNACKYRPPISFNLHFSLLHQPFPSVFIFFLEHSTLT
118708	GC_00001919		PST_134E36_2	979	51	107	4	0	0.984553916738593	0.764117313133437	0.860441552010152	PF00046.35	Homeodomain							979	Chr_1	MSSFESSVVSPTQATSHQASPPTTQSNPDAEGSIFAHQKWNSTAHEPQLYLARLPTVTPASDINSARSLQLGVPRPKRKRITPEQLEVLSNLFEYTDTPTFDLREAIGAKLGMSNREVQVWFQNRRAKVNRQRAPTNTQATLQDRPPPSTSQQDPSRVTYGRLKCSSSEVLLPGVSTMIHSSTDASRSTYSLAPLLPPFQPTAPG-VNSIQD------GLVRRPLRDCSQPATR--PSSPQDTSGSNRIHRSDLQLRSPSGSH-RRIIPITPGSPYSRKWLPRRAPETSCHDHPAAPLSPRRSSTDPELQSAILPDHLPSHHPARSRWSSHTTRSCLNSHVTSQRAQSHYLNIGSMKLDHAHADSAVNLNGYSLTRVPGSNDDNLALQLPEPQSASFCNDFPPNQASPSESNVSSRSSSPPTHHQTAQNRSSWQLRGGSVPSTAVHPDFMGSREEGGGH-------ISTHQSYPSQQSSGSSCTEARRSCSAEEPT--------------------------------VATPRSLFSSRRLPPLPHP-------------------VRPGPGSFPPPAALRMVSIKRNHSPVYSTQSCPSSSSEFKLPPLLNERHSDSLLMPPRNPARTR---------------------------------------
118709	GC_00001919		PST_134E36_2	980	51	107	4	0	0.984553916738593	0.764117313133437	0.860441552010152									980	Chr_1	----------------------------------------------------------------------------------------------------------------MSNREVQVWFQNRRAKVNRQRAPTNTQATLQDRPPPSTSQQDPSRVTYGRLKCSSSEVLLPGVSTMIHSSTDASRSTYSLAPLLPPFQPTAPG-VNSIQD------GLVRRPLRDCSQPATR--PSSPQDTSGSNRIHRSDLQLRSPSGSH-RRIIPITPGSPYSRKWLPRRAPETSCHDHPAAPLSPRRSSTDPELQSAILPDHLPSHHPARSRWSSHTTRSCLNSHVTSQRAQSHYLNIGSMKLDHAHADSAVNLNGYSLTRVPGSNDDNLALQLPEPQSASFCNDFPPNQASPSESNVSSRSSSPPTHHQTAQNRSSWQLRGGSVPSTAVHPDFMGSREEGGGH-------ISTHQSYPSQQSSGSSCTEARRSCSAEEPT--------------------------------VATPRSLFSSRRLPPLPHP-------------------VRPGPGSFPPPAALRMVSIKRNHSPVYSTQSCPSSSSEFKLPPLLNERHSDSLLMPPRNPARTR---------------------------------------
118710	GC_00001919		PST_AR0005a	12738	51	107	4	0	0.984553916738593	0.764117313133437	0.860441552010152	PF00046.35	Homeodomain							12738	Chr_1	MSSFESSVVSPTQATSHQASPPTTQSNPDAEGSIFAHQKWNSTAHEPQLYLARLPTVTPASDINSARSLQLGVPRPKRKRITPEQLEVLSNLFEYTDTPTFDLREAIGAKLGMSNREVQVWFQNRRAKVNRQRAPTNTQATLQDRPPPSTSQQDPSRVTYGRLKCSSSEVLLPGVSTMIHSSTDASRSTYSLAPLLPPFQPTAPG-VNSIQD------GLVRRPLRDCSQPATR--PSSPQDTSGSNRIHRSDLQLRSPSGSH-RRIIPITPGSPYSRKWLPRRAPETSCHDHPAAPLSPRRSSTDPELQSAILPDHLPSHHPARSRWSSHTTRSCLNSHVTSQRAQSHYLNIGSMKLDHAHADSAVNLNGYSLTRVPGSNDDNLALQLPEPQSASFCNDFPPNQASPSESNVSSRSSSPPTHHQTAQNRSSWQLRGGSVPSTAVHPDFMGSREEGGGH-------ISTHQSYPSQQSSGSSCTEARRSCSAEEPT--------------------------------VATPRSLFSSRRLPPLPHP-------------------VRPGPGSFPPPAALRMVSIKRNHSPVYSTQSCPSSSSEFKLPPLLNERHSDSLLMPPRNPARTR---------------------------------------
118711	GC_00001919		PST_AR0005a	12737	51	107	4	0	0.984553916738593	0.764117313133437	0.860441552010152									12737	Chr_1	----------------------------------------------------------------------------------------------------------------MSNREVQVWFQNRRAKVNRQRAPTNTQATLQDRPPPSTSQQDPSRVTYGRLKCSSSEVLLPGVSTMIHSSTDASRSTYSLAPLLPPFQPTAPG-VNSIQD------GLVRRPLRDCSQPATR--PSSPQDTSGSNRIHRSDLQLRSPSGSH-RRIIPITPGSPYSRKWLPRRAPETSCHDHPAAPLSPRRSSTDPELQSAILPDHLPSHHPARSRWSSHTTRSCLNSHVTSQRAQSHYLNIGSMKLDHAHADSAVNLNGYSLTRVPGSNDDNLALQLPEPQSASFCNDFPPNQASPSESNVSSRSSSPPTHHQTAQNRSSWQLRGGSVPSTAVHPDFMGSREEGGGH-------ISTHQSYPSQQSSGSSCTEARRSCSAEEPT--------------------------------VATPRSLFSSRRLPPLPHP-------------------VRPGPGSFPPPAALRMVSIKRNHSPVYSTQSCPSSSSEFKLPPLLNERHSDSLLMPPRNPARTR---------------------------------------
118712	GC_00001919		PST_AR0005b	843	51	107	4	0	0.984553916738593	0.764117313133437	0.860441552010152	PF00046.35	Homeodomain							843	Chr_3	MSSFESSVVSPTQATSHQASPPTTQSNPDAEGSIFAHQKWNSTAHEPQLYLARLPTVTPASDINSARSLQLGVPRPKRKRITPEQLEVLSNLFEYTDTPTFDLREAIGAKLGMSNREVQVWFQNRRAKVNRQRAPTNTQATLQDRPPPSTSQQDPSRVTYGRLKCSSSEVLLPGVSTMIHSSTDASRSTYSLAPLLPPFQPTAPG-VNSIQD------GLVRRPLRDCSQPATR--PSSPQDTSGSNRIHRSDLQLRSPSGSH-RRIIPITPGSPYSRKWLPRRAPETSCHDHPAAPLSPRRSSTDPELQSAILPDHLPSHHPARSRWSSHATRSCLNSHVTSQRAQSHYLNIGSMKLDHAHADSAVNLNGYSLTRVPGSNDDNLALQLPEPQSASFCNDFPPNQASPSESNVSSRSSSPPTHHQTAQNRSSWQLRGGSVPSTAVHPDFMGSRDEGGGH-------ISTHQSYPSQQSSGSSCTEARRSCSTEEPT--------------------------------VATPRSLFSSRRLPPLPNP-------------------VRPGPGSFPPPAALRMVSIKRNHSPVYSTQSCPSSSSEFKLPPLLNERHSDSLLMPPRNPARTR---------------------------------------
118713	GC_00001919		PST_AR0005b	842	51	107	4	0	0.984553916738593	0.764117313133437	0.860441552010152									842	Chr_3	----------------------------------------------------------------------------------------------------------------MSNREVQVWFQNRRAKVNRQRAPTNTQATLQDRPPPSTSQQDPSRVTYGRLKCSSSEVLLPGVSTMIHSSTDASRSTYSLAPLLPPFQPTAPG-VNSIQD------GLVRRPLRDCSQPATR--PSSPQDTSGSNRIHRSDLQLRSPSGSH-RRIIPITPGSPYSRKWLPRRAPETSCHDHPAAPLSPRRSSTDPELQSAILPDHLPSHHPARSRWSSHATRSCLNSHVTSQRAQSHYLNIGSMKLDHAHADSAVNLNGYSLTRVPGSNDDNLALQLPEPQSASFCNDFPPNQASPSESNVSSRSSSPPTHHQTAQNRSSWQLRGGSVPSTAVHPDFMGSRDEGGGH-------ISTHQSYPSQQSSGSSCTEARRSCSTEEPT--------------------------------VATPRSLFSSRRLPPLPNP-------------------VRPGPGSFPPPAALRMVSIKRNHSPVYSTQSCPSSSSEFKLPPLLNERHSDSLLMPPRNPARTR---------------------------------------
118714	GC_00001919		PST_AZ2_1	2106	51	107	4	0	0.984553916738593	0.764117313133437	0.860441552010152	PF00046.35	Homeodomain							2106	Chr_3	MSSFESSVVSPTQATSHQASPPTTQSNPDAEGSIFAHQKWNSTAHEPQLYLARLPTVTPASDINSARSLQLGVPRPKRKRITPEQLEVLSNLFEYTDTPTFDLREAIGAKLGMSNREVQVWFQNRRAKVNRQRAPTNTQATLQDRPPPSTSQQDPSRVTYGRLKCSSSEVLLPGVSTMIHSSTDASRSTYSLAPLLPPFQPTAPG-VNSIQD------GLVRRPLRDCSQPATR--PSSPQDTSGSNRIHRSDLQLRSPSGSH-RRIIPITPGSPYSRKWLPRRAPETSCHDHPAAPLSPRRSSTDPELQSAILPDHLPSHHPARSRWSSHTTRSCLNSHVTSQRAQSHYLNIGSMKLDHAHADSAVNLNGYSLTRVPGSNDDNLALQLPEPQSASFCNDFPPNQASPSESNVSSRSSSPPTHHQTAQNRSSWQLRGGSVPSTAVHPDFMGSREEGGGH-------ISTHQSYPSQQSSGSSCTEARRSCSAEEPT--------------------------------VATPRSLFSSRRLPPLPHP-------------------VRPGPGSFPPPAALRMVSIKRNHSPVYSTQSCPSSSSEFKLPPLLNERHSDSLLMPPRNPARTR---------------------------------------
118715	GC_00001919		PST_AZ2_1	2105	51	107	4	0	0.984553916738593	0.764117313133437	0.860441552010152									2105	Chr_3	----------------------------------------------------------------------------------------------------------------MSNREVQVWFQNRRAKVNRQRAPTNTQATLQDRPPPSTSQQDPSRVTYGRLKCSSSEVLLPGVSTMIHSSTDASRSTYSLAPLLPPFQPTAPG-VNSIQD------GLVRRPLRDCSQPATR--PSSPQDTSGSNRIHRSDLQLRSPSGSH-RRIIPITPGSPYSRKWLPRRAPETSCHDHPAAPLSPRRSSTDPELQSAILPDHLPSHHPARSRWSSHTTRSCLNSHVTSQRAQSHYLNIGSMKLDHAHADSAVNLNGYSLTRVPGSNDDNLALQLPEPQSASFCNDFPPNQASPSESNVSSRSSSPPTHHQTAQNRSSWQLRGGSVPSTAVHPDFMGSREEGGGH-------ISTHQSYPSQQSSGSSCTEARRSCSAEEPT--------------------------------VATPRSLFSSRRLPPLPHP-------------------VRPGPGSFPPPAALRMVSIKRNHSPVYSTQSCPSSSSEFKLPPLLNERHSDSLLMPPRNPARTR---------------------------------------
118716	GC_00001919		PST_AZ2_2	2031	51	107	4	0	0.984553916738593	0.764117313133437	0.860441552010152	PF00046.35	Homeodomain							2031	Chr_1	MSSFESSVVSPTQATSHQASPPTTQSNPDAEGSIFAHQKWNSTAHEPQLYLARLPTVTPASDINSARSLQLGVPRPKRKRITPEQLEVLSNLFEYTDTPTFDLREAIGAKLGMSNREVQVWFQNRRAKVNRQRAPTNTQATLQDRPPPSTSQQDPSRVTYGRLKCSSSEVLLPGVSTMIHSSTDASRSTYSLAPLLPPFQPTAPG-VNSIQD------GLVRRPLRDCSQPATR--PSSPQDTSGSNRIHRSDLQLRSPSGSH-RRIIPITPGSPYSRKWLPRRAPETSCHDHPAAPLSPRRSSTDPELQSAILPDHLPSHHPARSRWSSHTTRSCLNSHVTSQRAQSHYLNIGSMKLDHAHADSAVNLNGYSLTRVPGSNDDNLALQLPEPQSASFCNDFPPNQASPSESNVSSRSSSPPTHHQTAQNRSSWQLRGGSVPSTAVHPDFMGSREEGGGH-------ISTHQSYPSQQSSGSSCTEARRSCSAEEPT--------------------------------VATPRSLFSSRRLPPLPHP-------------------VRPGPGSFPPPAALRMVSIKRNHSPVYSTQSCPSSSSEFKLPPLLNERHSDSLLMPPRNPARTR---------------------------------------
118717	GC_00001919		PST_AZ2_2	2032	51	107	4	0	0.984553916738593	0.764117313133437	0.860441552010152									2032	Chr_1	----------------------------------------------------------------------------------------------------------------MSNREVQVWFQNRRAKVNRQRAPTNTQATLQDRPPPSTSQQDPSRVTYGRLKCSSSEVLLPGVSTMIHSSTDASRSTYSLAPLLPPFQPTAPG-VNSIQD------GLVRRPLRDCSQPATR--PSSPQDTSGSNRIHRSDLQLRSPSGSH-RRIIPITPGSPYSRKWLPRRAPETSCHDHPAAPLSPRRSSTDPELQSAILPDHLPSHHPARSRWSSHTTRSCLNSHVTSQRAQSHYLNIGSMKLDHAHADSAVNLNGYSLTRVPGSNDDNLALQLPEPQSASFCNDFPPNQASPSESNVSSRSSSPPTHHQTAQNRSSWQLRGGSVPSTAVHPDFMGSREEGGGH-------ISTHQSYPSQQSSGSSCTEARRSCSAEEPT--------------------------------VATPRSLFSSRRLPPLPHP-------------------VRPGPGSFPPPAALRMVSIKRNHSPVYSTQSCPSSSSEFKLPPLLNERHSDSLLMPPRNPARTR---------------------------------------
118718	GC_00001919		PST_DK0911_1	5432	51	107	4	0	0.984553916738593	0.764117313133437	0.860441552010152	PF00046.35	Homeodomain							5432	Chr_3	MSSFESSVVSPTQATSHQASPPTTQSNPDAEGSIFAHQKWNSTAHEPQLYLARLPTVTPASDINSARSLQLGVPRPKRKRITPEQLEVLSNLFEYTDTPTFDLREAIGAKLGMSNREVQVWFQNRRAKVNRQRAPTNTQATLQDRPPPSTSQQDPSRVTYGRLKCSSSEVLLPGVSTMIHSSTDASRSTYSLAPLLPPFQPTAPG-VNSIQD------GLVRRPLRDCSQPATR--PSSPQDTSGSNRIHRSDLQLRSPSGSH-RRIIPITPGSPYSRKWLPRRAPEPPAMIIP--PLLYRRAARAPILS-------------------------------------------------------------------------------------------------------SNRQSSP----------------------------------------------ITCPVIILHALAGAHI---------QRDPV-----------------------------------------------------------------------------------------------------------------------------------------------------------------------------
118719	GC_00001919		PST_DK0911_2	5439	51	107	4	0	0.984553916738593	0.764117313133437	0.860441552010152	PF00046.35	Homeodomain							5439	Chr_1	MSSFESSVVSPTQATSHQASPPTTQSNPDAEGSIFAHQKWNSTAHEPQLYLARLPTVTPASDINSARSLQLGVPRPKRKRITPEQLEVLSNLFEYTDTPTFDLREAIGAKLGMSNREVQVWFQNRRAKVNRQRAPTNTQATLQDRPPPSTSQQDPSRVTYGRLKCSSSEVLLPGVSTMIHSSTDASRSTYSLAPLLPPFQPTAPG-VNSIQD------GLVRRPLRDCSQPATR--PSSPQDTSGSNRIHRSDLQLRSPSGSH-RRIIPITPGSPYSRKWLPRRAPEPPAMIIP--PLLYRRAARAPILS-------------------------------------------------------------------------------------------------------SNRQSSP----------------------------------------------ITCPVIILHALAGAHI---------QRDPV-----------------------------------------------------------------------------------------------------------------------------------------------------------------------------
118720	GC_00001919		PST_SWS484_1	1485	51	107	4	0	0.984553916738593	0.764117313133437	0.860441552010152	PF00046.35	Homeodomain							1485	Chr_1	MSSFESSVVSPTQATSHQASPPTTQSNPDAEGSIFAHQKWNSTAHEPQLYLARLPTVTPASDINSARSLQLGVPRPKRKRITPEQLEVLSNLFEYTDTPTFDLREAIGAKLGMSNREVQVWFQNRRAKVNRQRAPTNTQATLQDRPPPSTSQQDPSRVTYGRLKCSSSEVLLPGVSTMIHSSTDASRSTYSLAPLLPPFQPTAPG-VNSIQD------GLVRRPLRDCSQPATR--PSSPQDTSGSNRIHRSDLQLRSPSGSH-RRIIPITPGSPYSRKWLPRRAPETSCHDHPAAPLSPRRSSTDPELQSAILPDHLPSHHPARSRWSSHTTRSCLNSHVTSQRAQSHYLNIGSMKLDHAHADSAVNLNGYSLTRVPGSNDDNLALQLPEPQSASFCNDFPPNQASPSESNVSSRSSSPPTHHQTAQNRSSWQLRGGSVPSTAVHPDFMGSREEGGGH-------ISTHQSYPSQQSSGSSCTEARRSCSAEEPT--------------------------------VATPRSLFSSRRLPPLPHP-------------------VRPGPGSFPPPAALRMVSIKRNHSPVYSTQSCPSSSSEFKLPPLLNERHSDSLLMPPRNPARTR---------------------------------------
118721	GC_00001919		PST_SWS484_1	1484	51	107	4	0	0.984553916738593	0.764117313133437	0.860441552010152									1484	Chr_1	----------------------------------------------------------------------------------------------------------------MSNREVQVWFQNRRAKVNRQRAPTNTQATLQDRPPPSTSQQDPSRVTYGRLKCSSSEVLLPGVSTMIHSSTDASRSTYSLAPLLPPFQPTAPG-VNSIQD------GLVRRPLRDCSQPATR--PSSPQDTSGSNRIHRSDLQLRSPSGSH-RRIIPITPGSPYSRKWLPRRAPETSCHDHPAAPLSPRRSSTDPELQSAILPDHLPSHHPARSRWSSHTTRSCLNSHVTSQRAQSHYLNIGSMKLDHAHADSAVNLNGYSLTRVPGSNDDNLALQLPEPQSASFCNDFPPNQASPSESNVSSRSSSPPTHHQTAQNRSSWQLRGGSVPSTAVHPDFMGSREEGGGH-------ISTHQSYPSQQSSGSSCTEARRSCSAEEPT--------------------------------VATPRSLFSSRRLPPLPHP-------------------VRPGPGSFPPPAALRMVSIKRNHSPVYSTQSCPSSSSEFKLPPLLNERHSDSLLMPPRNPARTR---------------------------------------
118722	GC_00001919		PST_SWS484_2	417	51	107	4	0	0.984553916738593	0.764117313133437	0.860441552010152	PF00046.35	Homeodomain							417	Chr_3	MSSFESSVVSPTQATSHQASPPTTQSNPDAEGSIFAHQKWNSTAHEPQLYLARLPTVTPASDINSARSLQLGVPRPKRKRITPEQLEVLSNLFEYTDTPTFDLREAIGAKLGMSNREVQVWFQNRRAKVNRQRAPTNTQATLQDRPPPSTSQQDPSRVTYGRLKCSSSEVLLPGVSTMIHSSTDASRSTYSLAPLLPPFQPTAPG-VNSIQD------GLVRRPLRDCSQPATR--PSSPQDTSGSNRIHRSDLQLRSPSGSH-RRIIPITPGSPYSRKWLPRRAPETSCHDHPAAPLSPRRSSTDPELQSAILPDHLPSHHPARSRWSSHATRSCLNSHVTSQRAQSHYLNIGSMKLDHAHADSAVNLNGYSLTRVPGSNDDNLALQLPEPQSASFCNDFPPNQASPSESNVSSRSSSPPTHHQTAQNRSSWQLRGGSVPSTAVHPDFMGSRDEGGGH-------ISTHQSYPSQQSSGSSCTEARRSCSTEEPT--------------------------------VATPRSLFSSRRLPPLPNP-------------------VRPGPGSFPPPAALRMVSIKRNHSPVYSTQSCPSSSSEFKLPPLLNERHSDSLLMPPRNPARTR---------------------------------------
118723	GC_00001919		PST_SWS484_2	416	51	107	4	0	0.984553916738593	0.764117313133437	0.860441552010152									416	Chr_3	----------------------------------------------------------------------------------------------------------------MSNREVQVWFQNRRAKVNRQRAPTNTQATLQDRPPPSTSQQDPSRVTYGRLKCSSSEVLLPGVSTMIHSSTDASRSTYSLAPLLPPFQPTAPG-VNSIQD------GLVRRPLRDCSQPATR--PSSPQDTSGSNRIHRSDLQLRSPSGSH-RRIIPITPGSPYSRKWLPRRAPETSCHDHPAAPLSPRRSSTDPELQSAILPDHLPSHHPARSRWSSHATRSCLNSHVTSQRAQSHYLNIGSMKLDHAHADSAVNLNGYSLTRVPGSNDDNLALQLPEPQSASFCNDFPPNQASPSESNVSSRSSSPPTHHQTAQNRSSWQLRGGSVPSTAVHPDFMGSRDEGGGH-------ISTHQSYPSQQSSGSSCTEARRSCSTEEPT--------------------------------VATPRSLFSSRRLPPLPNP-------------------VRPGPGSFPPPAALRMVSIKRNHSPVYSTQSCPSSSSEFKLPPLLNERHSDSLLMPPRNPARTR---------------------------------------
118724	GC_00001919		PST_T030_1	390	51	107	4	0	0.984553916738593	0.764117313133437	0.860441552010152	PF00046.35	Homeodomain							390	Chr_1	MSSFESSVVSPTQATSHQASPPTTQSNPDAEGSIFAHQKWNSTAHEPQLYLARLPTVTPASDINSARSLQLGVPRPKRKRITPEQLEVLSNLFEYTDTPTFDLREAIGAKLGMSNREVQVWFQNRRAKVNRQRAPTNTQATLQDRPPPSTSQQDPSRVTYGRLKCSSSEVLLPGVSTMIHSSTDASRSTYSLAPLLPPFQPTAPG-VNSIQD------GLVRRPLRDCSQPATR--PSSPQDTSGSNRIHRSDLQLRSPSGSH-RRIIPITPGSPYSRKWLPRRAPETSCHDHPAAPLSPRRSSTDPELQSAILPDHLPSHHPARSRWSSHTTRSCLNSHVTSQRAQSHYLNIGSMKLDHAHADSAVNLNGYSLTRVPGSNDDNLALQLPEPQSASFCNDFPPNQASPSESNVSSRSSSPPTHHQTAQNRSSWQLRGGSVPSTAVHPDFMGSREEGGGH-------ISTHQSYPSQQSSGSSCTEARRSCSAEEPT--------------------------------VATPRSLFSSRRLPPLPHP-------------------VRPGPGSFPPPAALRMVSIKRNHSPVYSTQSCPSSSSEFKLPPLLNERHSDSLLMPPRNPARTR---------------------------------------
118725	GC_00001919		PST_T030_1	391	51	107	4	0	0.984553916738593	0.764117313133437	0.860441552010152									391	Chr_1	----------------------------------------------------------------------------------------------------------------MSNREVQVWFQNRRAKVNRQRAPTNTQATLQDRPPPSTSQQDPSRVTYGRLKCSSSEVLLPGVSTMIHSSTDASRSTYSLAPLLPPFQPTAPG-VNSIQD------GLVRRPLRDCSQPATR--PSSPQDTSGSNRIHRSDLQLRSPSGSH-RRIIPITPGSPYSRKWLPRRAPETSCHDHPAAPLSPRRSSTDPELQSAILPDHLPSHHPARSRWSSHTTRSCLNSHVTSQRAQSHYLNIGSMKLDHAHADSAVNLNGYSLTRVPGSNDDNLALQLPEPQSASFCNDFPPNQASPSESNVSSRSSSPPTHHQTAQNRSSWQLRGGSVPSTAVHPDFMGSREEGGGH-------ISTHQSYPSQQSSGSSCTEARRSCSAEEPT--------------------------------VATPRSLFSSRRLPPLPHP-------------------VRPGPGSFPPPAALRMVSIKRNHSPVYSTQSCPSSSSEFKLPPLLNERHSDSLLMPPRNPARTR---------------------------------------
118726	GC_00001919		PST_T030_2	800	51	107	4	0	0.984553916738593	0.764117313133437	0.860441552010152	PF00046.35	Homeodomain							800	Chr_1	MSSFESSVVSPTQATSHQASPPTTQSNPDAEGSIFAHQKWNSTAHEPQLYLARLPTVTPASDINSARSLQLGVPRPKRKRITPEQLEVLSNLFEYTDTPTFDLREAIGAKLGMSNREVQVWFQNRRAKVNRQRAPTNTQATLQDRPPPSTSQQDPSRVTYGRLKCSSSEVLLPGVSTMIHSSTDASRSTYSLAPLLPPFQPTAPG-VNSIQD------GLVRRPLRDCSQPATR--PSSPQDTSGSNRIHRSDLQLRSPSGSH-RRIIPITPGSPYSRKWLPRRAPETSCHDHPAAPLSPRRSSTDPELQSAILPDHLPSHHPARSRWSSHATRSCLNSHVTSQRAQSHYLNIGSMKLDHAHADSAVNLNGYSLTRVPGSNDDNLALQLPEPQSASFCNDFPPNQASPSESNVSSRSSSPPTHHQTAQNRSSWQLRGGSVPSTAVHPDFMGSRDEGGGH-------ISTHQSYPSQQSSGSSCTEARRSCSTEEPT--------------------------------VATPRSLFSSRRLPPLPNP-------------------VRPGPGSFPPPAALRMVSIKRNHSPVYSTQSCPSSSSEFKLPPLLNERHSDSLLMPPRNPARTR---------------------------------------
118727	GC_00001919		PST_T030_2	799	51	107	4	0	0.984553916738593	0.764117313133437	0.860441552010152									799	Chr_1	----------------------------------------------------------------------------------------------------------------MSNREVQVWFQNRRAKVNRQRAPTNTQATLQDRPPPSTSQQDPSRVTYGRLKCSSSEVLLPGVSTMIHSSTDASRSTYSLAPLLPPFQPTAPG-VNSIQD------GLVRRPLRDCSQPATR--PSSPQDTSGSNRIHRSDLQLRSPSGSH-RRIIPITPGSPYSRKWLPRRAPETSCHDHPAAPLSPRRSSTDPELQSAILPDHLPSHHPARSRWSSHATRSCLNSHVTSQRAQSHYLNIGSMKLDHAHADSAVNLNGYSLTRVPGSNDDNLALQLPEPQSASFCNDFPPNQASPSESNVSSRSSSPPTHHQTAQNRSSWQLRGGSVPSTAVHPDFMGSRDEGGGH-------ISTHQSYPSQQSSGSSCTEARRSCSTEEPT--------------------------------VATPRSLFSSRRLPPLPNP-------------------VRPGPGSFPPPAALRMVSIKRNHSPVYSTQSCPSSSSEFKLPPLLNERHSDSLLMPPRNPARTR---------------------------------------
118728	GC_00001919		PST_T034a	11433	51	107	4	0	0.984553916738593	0.764117313133437	0.860441552010152	PF00046.35	Homeodomain							11433	Chr_1	MSSFESSVVSPTQATSHQASPPTTQSNPDAEGSIFAHQKWNSTAHEPQLYLARLPTVTPASDINSARSLQLGVPRPKRKRITPEQLEVLSNLFEYTDTPTFDLREAIGAKLGMSNREVQVWFQNRRAKVNRQRAPTNTQATLQDRPPPSTSQQDPSRVTYGRLKCSSSEVLLPGVSTMIHSSTDASRSTYSLAPLLPPFQPTAPG-VNSIQD------GLVRRPLRDCSQPATR--PSSPQDTSGSNRIHRSDLQLRSPSGSH-RRIIPITPGSPYSRKWLPRRAPETSCHDHPAAPLSPRRSSTDPELQSAILPDHLPSHHPARSRWSSHTTRSCLNSHVTSQRAQSHYLNIGSMKLDHAHADSAVNLNGYSLTRVPGSNDDNLALQLPEPQSASFCNDFPPNQASPSESNVSSRSSSPPTHHQTAQNRSSWQLRGGSVPSTAVHPDFMGSREEGGGH-------ISTHQSYPSQQSSGSSCTEARRSCSAEEPT--------------------------------VATPRSLFSSRRLPPLPHP-------------------VRPGPGSFPPPAALRMVSIKRNHSPVYSTQSCPSSSSEFKLPPLLNERHSDSLLMPPRNPARTR---------------------------------------
118729	GC_00001919		PST_T034a	11434	51	107	4	0	0.984553916738593	0.764117313133437	0.860441552010152									11434	Chr_1	----------------------------------------------------------------------------------------------------------------MSNREVQVWFQNRRAKVNRQRAPTNTQATLQDRPPPSTSQQDPSRVTYGRLKCSSSEVLLPGVSTMIHSSTDASRSTYSLAPLLPPFQPTAPG-VNSIQD------GLVRRPLRDCSQPATR--PSSPQDTSGSNRIHRSDLQLRSPSGSH-RRIIPITPGSPYSRKWLPRRAPETSCHDHPAAPLSPRRSSTDPELQSAILPDHLPSHHPARSRWSSHTTRSCLNSHVTSQRAQSHYLNIGSMKLDHAHADSAVNLNGYSLTRVPGSNDDNLALQLPEPQSASFCNDFPPNQASPSESNVSSRSSSPPTHHQTAQNRSSWQLRGGSVPSTAVHPDFMGSREEGGGH-------ISTHQSYPSQQSSGSSCTEARRSCSAEEPT--------------------------------VATPRSLFSSRRLPPLPHP-------------------VRPGPGSFPPPAALRMVSIKRNHSPVYSTQSCPSSSSEFKLPPLLNERHSDSLLMPPRNPARTR---------------------------------------
118730	GC_00001919		PST_T034b	406	51	107	4	0	0.984553916738593	0.764117313133437	0.860441552010152	PF00046.35	Homeodomain							406	Chr_3	MSSFESSVVSPTQATSHQASPPTTQSNPDAEGSIFAHQKWNSTAHEPQLYLARLPTVTPASDINSARSLQLGVPRPKRKRITPEQLEVLSNLFEYTDTPTFDLREAIGAKLGMSNREVQVWFQNRRAKVNRQRAPTNTQATLQDRPPPSTSQQDPSRVTYGRLKCSSSEVLLPGVSTMIHSSTDASRSTYSLAPLLPPFQPTAPG-VNSIQD------GLVRRPLRDCSQPATR--PSSPQDTSGSNRIHRSDLQLRSPSGSH-RRIIPITPGSPYSRKWLPRRAPETSCHDHPAAPLSPRRSSTDPELQSAILPDHLPSHHPARSRWSSHATRSCLNSHVTSQRAQSHYLNIGSMKLDHAHADSAVNLNGYSLTRVPGSNDDNLALQLPEPQSASFCNDFPPNQASPSESNVSSRSSSPPTHHQTAQNRSSWQLRGGSVPSTAVHPDFMGSRDEGGGH-------ISTHQSYPSQQSSGSSCTEARRSCSTEEPT--------------------------------VATPRSLFSSRRLPPLPNP-------------------VRPGPGSFPPPAALRMVSIKRNHSPVYSTQSCPSSSSEFKLPPLLNERHSDSLLMPPRNPARTR---------------------------------------
118731	GC_00001919		PST_T034b	405	51	107	4	0	0.984553916738593	0.764117313133437	0.860441552010152									405	Chr_3	----------------------------------------------------------------------------------------------------------------MSNREVQVWFQNRRAKVNRQRAPTNTQATLQDRPPPSTSQQDPSRVTYGRLKCSSSEVLLPGVSTMIHSSTDASRSTYSLAPLLPPFQPTAPG-VNSIQD------GLVRRPLRDCSQPATR--PSSPQDTSGSNRIHRSDLQLRSPSGSH-RRIIPITPGSPYSRKWLPRRAPETSCHDHPAAPLSPRRSSTDPELQSAILPDHLPSHHPARSRWSSHATRSCLNSHVTSQRAQSHYLNIGSMKLDHAHADSAVNLNGYSLTRVPGSNDDNLALQLPEPQSASFCNDFPPNQASPSESNVSSRSSSPPTHHQTAQNRSSWQLRGGSVPSTAVHPDFMGSRDEGGGH-------ISTHQSYPSQQSSGSSCTEARRSCSTEEPT--------------------------------VATPRSLFSSRRLPPLPNP-------------------VRPGPGSFPPPAALRMVSIKRNHSPVYSTQSCPSSSSEFKLPPLLNERHSDSLLMPPRNPARTR---------------------------------------
118732	GC_00001919		PST_W011a	7820	51	107	4	0	0.984553916738593	0.764117313133437	0.860441552010152	PF00046.35	Homeodomain							7820	Chr_3	MSSFESSVVSPTQATSHQASPPTTQSNPDAEGSIFAHQKWNSTAHEPQLYLARLPTVTPASDINSARSLQLGVPRPKRKRITPEQLEVLSNLFEYTDTPTFDLREAIGAKLGMSNREVQVWFQNRRAKVNRQRAPTNTQATLQDRPPPSTSQQDPSRVTYGRLKCSSSEVLLPGVSTMIHSSTDASRSTYSLAPLLPPFQPTAPG-VNSIQD------GLVRRPLRDCSQPATR--PSSPQDTSGSNRIHRSDLQLRSPSGSH-RRIIPITPGSPYSRKWLPRRAPETSCHDHPAAPLSPRRSSTDPELQSAILPDHLPSHHPARSRWSSHTTRSCLNSHVTSQRAQSHYLNIGSMKLDHAHADSAVNLNGYSLTRVPGSNDDNLALQLPEPQSASFCNDFPPNQASPSESNVSSRSSSPPTHHQTAQNRSSWQLRGGSVPSTAVHPDFMGSREEGGGH-------ISTHQSYPSQQSSGSSCTEARRSCSAEEPT--------------------------------VATPRSLFSSRRLPPLPHP-------------------VRPGPGSFPPPAALRMVSIKRNHSPVYSTQSCPSSSSEFKLPPLLNERHSDSLLMPPRNPARTR---------------------------------------
118733	GC_00001919		PST_W011a	11312	51	107	4	0	0.984553916738593	0.764117313133437	0.860441552010152	PF00046.35	Homeodomain							11312	ChrUn	MSSFESSVVSPTQATSHQASPPTTQSNPDAEGSIFAHQKWNSTAHEPQLYLARLPTVTPASDINSARSLQLGVPRPKRKRITPEQLEVLSNLFEYTDTPTFDLREAIGAKLGMSNREVQVWFQNRRAKVNRQRAPTNTQATLQDRPPPSTSQQDPSRVTYGRLKCSSSEVLLPGVSTMIHSSTDASRSTYSLAPLLPPFQPTAPG-VNSIQD------GLVRRPLRDCSQPATR--PSSPQDTSGSNRIHRSDLQLRSPSGSH-RRIIPITPGSPYSRKWLPRRAPETSCHDHPAAPLSPRRSSTDPELQSAILPDHLPSHHPARSRWSSHTTRSCLNSHVTSQRAQSHYLNIGSMKLDHAHADSAVNLNGYSLTRVPGSNDDNLALQLPEPQSASFCNDFPPNQASPSESNVSSRSSSPPTHHQTAQNRSSWQLRGGSVPSTAVHPDFMGSREEGGGH-------ISTHQSYPSQQSSGSSCTEARRSCSAEEPT--------------------------------VATPRSLFSSRRLPPLPHP-------------------VRPGPGSFPPPAALRMVSIKRNHSPVYSTQSCPSSSSEFKLPPLLNERHSDSLLMPPRNPARTR---------------------------------------
118734	GC_00001919		PST_W011a	11311	51	107	4	0	0.984553916738593	0.764117313133437	0.860441552010152									11311	ChrUn	----------------------------------------------------------------------------------------------------------------MSNREVQVWFQNRRAKVNRQRAPTNTQATLQDRPPPSTSQQDPSRVTYGRLKCSSSEVLLPGVSTMIHSSTDASRSTYSLAPLLPPFQPTAPG-VNSIQD------GLVRRPLRDCSQPATR--PSSPQDTSGSNRIHRSDLQLRSPSGSH-RRIIPITPGSPYSRKWLPRRAPETSCHDHPAAPLSPRRSSTDPELQSAILPDHLPSHHPARSRWSSHTTRSCLNSHVTSQRAQSHYLNIGSMKLDHAHADSAVNLNGYSLTRVPGSNDDNLALQLPEPQSASFCNDFPPNQASPSESNVSSRSSSPPTHHQTAQNRSSWQLRGGSVPSTAVHPDFMGSREEGGGH-------ISTHQSYPSQQSSGSSCTEARRSCSAEEPT--------------------------------VATPRSLFSSRRLPPLPHP-------------------VRPGPGSFPPPAALRMVSIKRNHSPVYSTQSCPSSSSEFKLPPLLNERHSDSLLMPPRNPARTR---------------------------------------
118735	GC_00001919		PST_W011b	810	51	107	4	0	0.984553916738593	0.764117313133437	0.860441552010152	PF00046.35	Homeodomain							810	Chr_1	MSSFESSVVSPTQATSHQASPPTTQSNPDAEGSIFAHQKWNSTAHEPQLYLARLPTVTPASDINSARSLQLGVPRPKRKRITPEQLEVLSNLFEYTDTPTFDLREAIGAKLGMSNREVQVWFQNRRAKVNRQRAPTNTQATLQDRPPPSTSQQDPSRVTYGRLKCSSSEVLLPGVSTMIHSSTDASRSTYSLAPLLPPFQPTAPG-VNSIQD------GLVRRPLRDCSQPATR--PSSPQDTSGSNRIHRSDLQLRSPSGSH-RRIIPITPGSPYSRKWLPRRAPETSCHDHPAAPLSPRRSSTDPELQSAILPDHLPSHHPARSRWSSHATRSCLNSHVTSQRAQSHYLNIGSMKLDHAHADSAVNLNGYSLTRVPGSNDDNLALQLPEPQSASFCNDFPPNQASPSESNVSSRSSSPPTHHQTAQNRSSWQLRGGSVPSTAVHPDFMGSRDEGGGH-------ISTHQSYPSQQSSGSSCTEARRSCSTEEPT--------------------------------VATPRSLFSSRRLPPLPNP-------------------VRPGPGSFPPPAALRMVSIKRNHSPVYSTQSCPSSSSEFKLPPLLNERHSDSLLMPPRNPARTR---------------------------------------
118736	GC_00001919		PST_W011b	809	51	107	4	0	0.984553916738593	0.764117313133437	0.860441552010152									809	Chr_1	----------------------------------------------------------------------------------------------------------------MSNREVQVWFQNRRAKVNRQRAPTNTQATLQDRPPPSTSQQDPSRVTYGRLKCSSSEVLLPGVSTMIHSSTDASRSTYSLAPLLPPFQPTAPG-VNSIQD------GLVRRPLRDCSQPATR--PSSPQDTSGSNRIHRSDLQLRSPSGSH-RRIIPITPGSPYSRKWLPRRAPETSCHDHPAAPLSPRRSSTDPELQSAILPDHLPSHHPARSRWSSHATRSCLNSHVTSQRAQSHYLNIGSMKLDHAHADSAVNLNGYSLTRVPGSNDDNLALQLPEPQSASFCNDFPPNQASPSESNVSSRSSSPPTHHQTAQNRSSWQLRGGSVPSTAVHPDFMGSRDEGGGH-------ISTHQSYPSQQSSGSSCTEARRSCSTEEPT--------------------------------VATPRSLFSSRRLPPLPNP-------------------VRPGPGSFPPPAALRMVSIKRNHSPVYSTQSCPSSSSEFKLPPLLNERHSDSLLMPPRNPARTR---------------------------------------
118737	GC_00001919		PST_W025a	410	51	107	4	0	0.984553916738593	0.764117313133437	0.860441552010152	PF00046.35	Homeodomain							410	Chr_3	MSSFESSVVSPTQATSHQASPPTTQSNPDAEGSIFAHQKWNSTAHEPQLYLARLPTVTPASDINSARSLQLGVPRPKRKRITPEQLEVLSNLFEYTDTPTFDLREAIGAKLGMSNREVQVWFQNRRAKVNRQRAPTNTQATLQDRPPPSTSQQDPSRVTYGRLKCSSSEVLLPGVSTMIHSSTDASRSTYSLAPLLPPFQPTAPG-VNSIQD------GLVRRPLRDCSQPATR--PSSPQDTSGSNRIHRSDLQLRSPSGSH-RRIIPITPGSPYSRKWLPRRAPETSCHDHPAAPLSPRRSSTDPELQSAILPDHLPSHHPARSRWSSHATRSCLNSHVTSQRAQSHYLNIGSMKLDHAHADSAVNLNGYSLTRVPGSNDDNLALQLPEPQSASFCNDFPPNQASPSESNVSSRSSSPPTHHQTAQNRSSWQLRGGSVPSTAVHPDFMGSRDEGGGH-------ISTHQSYPSQQSSGSSCTEARRSCSTEEPT--------------------------------VATPRSLFSSRRLPPLPNP-------------------VRPGPGSFPPPAALRMVSIKRNHSPVYSTQSCPSSSSEFKLPPLLNERHSDSLLMPPRNPARTR---------------------------------------
118738	GC_00001919		PST_W025a	411	51	107	4	0	0.984553916738593	0.764117313133437	0.860441552010152									411	Chr_3	----------------------------------------------------------------------------------------------------------------MSNREVQVWFQNRRAKVNRQRAPTNTQATLQDRPPPSTSQQDPSRVTYGRLKCSSSEVLLPGVSTMIHSSTDASRSTYSLAPLLPPFQPTAPG-VNSIQD------GLVRRPLRDCSQPATR--PSSPQDTSGSNRIHRSDLQLRSPSGSH-RRIIPITPGSPYSRKWLPRRAPETSCHDHPAAPLSPRRSSTDPELQSAILPDHLPSHHPARSRWSSHATRSCLNSHVTSQRAQSHYLNIGSMKLDHAHADSAVNLNGYSLTRVPGSNDDNLALQLPEPQSASFCNDFPPNQASPSESNVSSRSSSPPTHHQTAQNRSSWQLRGGSVPSTAVHPDFMGSRDEGGGH-------ISTHQSYPSQQSSGSSCTEARRSCSTEEPT--------------------------------VATPRSLFSSRRLPPLPNP-------------------VRPGPGSFPPPAALRMVSIKRNHSPVYSTQSCPSSSSEFKLPPLLNERHSDSLLMPPRNPARTR---------------------------------------
118739	GC_00001919		PST_W025b	5155	51	107	4	0	0.984553916738593	0.764117313133437	0.860441552010152	PF00046.35	Homeodomain							5155	Chr_1	MSSFESSVVSPTQATSHQASPPTTQSNPDAEGSIFAHQKWNSTAHEPQLYLARLPTVTPASDINSARSLQLGVPRPKRKRITPEQLEVLSNLFEYTDTPTFDLREAIGAKLGMSNREVQVWFQNRRAKVNRQRAPTNTQATLQDRPPPSTSQQDPSRVTYGRLKCSSSEVLLPGVSTMIHSSTDASRSTYSLAPLLPPFQPTAPG-VNSIQD------GLVRRPLRDCSQPATR--PSSPQDTSGSNRIHRSDLQLRSPSGSH-RRIIPITPGSPYSRKWLPRRAPETSCHDHPAAPLSPRRSSTDPELQSAILPDHLPSHHPARSRWSSHTTRSCLNSHVTSQRAQSHYLNIGSMKLDHAHADSAVNLNGYSLTRVPGSNDDNLALQLPEPQSASFCNDFPPNQASPSESNVSSRSSSPPTHHQTAQNRSSWQLRGGSVPSTAVHPDFMGSREEGGGH-------ISTHQSYPSQQSSGSSCTEARRSCSAEEPT--------------------------------VATPRSLFSSRRLPPLPHP-------------------VRPGPGSFPPPAALRMVSIKRNHSPVYSTQSCPSSSSEFKLPPLLNERHSDSLLMPPRNPARTR---------------------------------------
118740	GC_00001919		PST_W025b	5154	51	107	4	0	0.984553916738593	0.764117313133437	0.860441552010152									5154	Chr_1	----------------------------------------------------------------------------------------------------------------MSNREVQVWFQNRRAKVNRQRAPTNTQATLQDRPPPSTSQQDPSRVTYGRLKCSSSEVLLPGVSTMIHSSTDASRSTYSLAPLLPPFQPTAPG-VNSIQD------GLVRRPLRDCSQPATR--PSSPQDTSGSNRIHRSDLQLRSPSGSH-RRIIPITPGSPYSRKWLPRRAPETSCHDHPAAPLSPRRSSTDPELQSAILPDHLPSHHPARSRWSSHTTRSCLNSHVTSQRAQSHYLNIGSMKLDHAHADSAVNLNGYSLTRVPGSNDDNLALQLPEPQSASFCNDFPPNQASPSESNVSSRSSSPPTHHQTAQNRSSWQLRGGSVPSTAVHPDFMGSREEGGGH-------ISTHQSYPSQQSSGSSCTEARRSCSAEEPT--------------------------------VATPRSLFSSRRLPPLPHP-------------------VRPGPGSFPPPAALRMVSIKRNHSPVYSTQSCPSSSSEFKLPPLLNERHSDSLLMPPRNPARTR---------------------------------------
118741	GC_00001919		PST_W029a	6017	51	107	4	0	0.984553916738593	0.764117313133437	0.860441552010152	PF00046.35	Homeodomain							6017	ChrUn	MSSFESSVVSPTQATSHQASPPTTQSNPDAEGSIFAHQKWNSTAHEPQLYLARLPTVTPASDINSARSLQLGVPRPKRKRITPEQLEVLSNLFEYTDTPTFDLREAIGAKLGMSNREVQVWFQNRRAKVNRQRAPTNTQATLQDRPPPSTSQQDPSRVTYGRLKCSSSEVLLPGVSTMIHSSTDASRSTYSLAPLLPPFQPTAPG-VNSIQD------GLVRRPLRDCSQPATR--PSSPQDTSGSNRIHRSDLQLRSPSGSH-RRIIPITPGSPYSRKWLPRRAPETSCHDHPAAPLSPRRSSTDPELQSAILPDHLPSHHPARSRWSSHTTRSCLNSHVTSQRAQSHYLNIGSMKLDHAHADSAVNLNGYSLTRVPGSNDDNLALQLPEPQSASFCNDFPPNQASPSESNVSSRSSSPPTHHQTAQNRSSWQLRGGSVPSTAVHPDFMGSREEGGGH-------ISTHQSYPSQQSSGSSCTEARRSCSAEEPT--------------------------------VATPRSLFSSRRLPPLPHP-------------------VRPGPGSFPPPAALRMVSIKRNHSPVYSTQSCPSSSSEFKLPPLLNERHSDSLLMPPRNPARTR---------------------------------------
118742	GC_00001919		PST_W029a	396	51	107	4	0	0.984553916738593	0.764117313133437	0.860441552010152	PF00046.35	Homeodomain							396	Chr_3	MSSFESSVVSPTQATSHQASPPTTQSNPDAEGSIFAHQKWNSTAHEPQLYLARLPTVTPASDINSARSLQLGVPRPKRKRITPEQLEVLSNLFEYTDTPTFDLREAIGAKLGMSNREVQVWFQNRRAKVNRQRAPTNTQATLQDRPPPSTSQQDPSRVTYGRLKCSSSEVLLPGVSTMIHSSTDASRSTYSLAPLLPPFQPTAPG-VNSIQD------GLVRRPLRDCSQPATR--PSSPQDTSGSNRIHRSDLQLRSPSGSH-RRIIPITPGSPYSRKWLPRRAPETSCHDHPAAPLSPRRSSTDPELQSAILPDHLPSHHPARSRWSSHATRSCLNSHVTSQRAQSHYLNIGSMKLDHAHADSAVNLNGYSLTRVPGSNDDNLALQLPEPQSASFCNDFPPNQASPSESNVSSRSSSPPTHHQTAQNRSSWQLRGGSVPSTAVHPDFMGSRDEGGGH-------ISTHQSYPSQQSSGSSCTEARRSCSTEEPT--------------------------------VATPRSLFSSRRLPPLPNP-------------------VRPGPGSFPPPAALRMVSIKRNHSPVYSTQSCPSSSSEFKLPPLLNERHSDSLLMPPRNPARTR---------------------------------------
118743	GC_00001919		PST_W029a	6016	51	107	4	0	0.984553916738593	0.764117313133437	0.860441552010152									6016	ChrUn	----------------------------------------------------------------------------------------------------------------MSNREVQVWFQNRRAKVNRQRAPTNTQATLQDRPPPSTSQQDPSRVTYGRLKCSSSEVLLPGVSTMIHSSTDASRSTYSLAPLLPPFQPTAPG-VNSIQD------GLVRRPLRDCSQPATR--PSSPQDTSGSNRIHRSDLQLRSPSGSH-RRIIPITPGSPYSRKWLPRRAPETSCHDHPAAPLSPRRSSTDPELQSAILPDHLPSHHPARSRWSSHTTRSCLNSHVTSQRAQSHYLNIGSMKLDHAHADSAVNLNGYSLTRVPGSNDDNLALQLPEPQSASFCNDFPPNQASPSESNVSSRSSSPPTHHQTAQNRSSWQLRGGSVPSTAVHPDFMGSREEGGGH-------ISTHQSYPSQQSSGSSCTEARRSCSAEEPT--------------------------------VATPRSLFSSRRLPPLPHP-------------------VRPGPGSFPPPAALRMVSIKRNHSPVYSTQSCPSSSSEFKLPPLLNERHSDSLLMPPRNPARTR---------------------------------------
118744	GC_00001919		PST_W029a	395	51	107	4	0	0.984553916738593	0.764117313133437	0.860441552010152									395	Chr_3	----------------------------------------------------------------------------------------------------------------MSNREVQVWFQNRRAKVNRQRAPTNTQATLQDRPPPSTSQQDPSRVTYGRLKCSSSEVLLPGVSTMIHSSTDASRSTYSLAPLLPPFQPTAPG-VNSIQD------GLVRRPLRDCSQPATR--PSSPQDTSGSNRIHRSDLQLRSPSGSH-RRIIPITPGSPYSRKWLPRRAPETSCHDHPAAPLSPRRSSTDPELQSAILPDHLPSHHPARSRWSSHATRSCLNSHVTSQRAQSHYLNIGSMKLDHAHADSAVNLNGYSLTRVPGSNDDNLALQLPEPQSASFCNDFPPNQASPSESNVSSRSSSPPTHHQTAQNRSSWQLRGGSVPSTAVHPDFMGSRDEGGGH-------ISTHQSYPSQQSSGSSCTEARRSCSTEEPT--------------------------------VATPRSLFSSRRLPPLPNP-------------------VRPGPGSFPPPAALRMVSIKRNHSPVYSTQSCPSSSSEFKLPPLLNERHSDSLLMPPRNPARTR---------------------------------------
118745	GC_00001919		PST_W039a	418	51	107	4	0	0.984553916738593	0.764117313133437	0.860441552010152	PF00046.35	Homeodomain							418	Chr_1	MSSFESSVVSPTQATSHQASPPTTQSNPDAEGSIFAHQKWNSTAHEPQLYLARLPTVTPASDINSARSLQLGVPRPKRKRITPEQLEVLSNLFEYTDTPTFDLREAIGAKLGMSNREVQVWFQNRRAKVNRQRAPTNTQATLQDRPPPSTSQQDPSRVTYGRLKCSSSEVLLPGVSTMIHSSTDASRSTYSLAPLLPPFQPTAPG-VNSIQD------GLVRRPLRDCSQPATR--PSSPQDTSGSNRIHRSDLQLRSPSGSH-RRIIPITPGSPYSRKWLPRRAPETSCHDHPAAPLSPRRSSTDPELQSAILPDHLPSHHPARSRWSSHATRSCLNSHVTSQRAQSHYLNIGSMKLDHAHADSAVNLNGYSLTRVPGSNDDNLALQLPEPQSASFCNDFPPNQASPSESNVSSRSSSPPTHHQTAQNRSSWQLRGGSVPSTAVHPDFMGSRDEGGGH-------ISTHQSYPSQQSSGSSCTEARRSCSTEEPT--------------------------------VATPRSLFSSRRLPPLPNP-------------------VRPGPGSFPPPAALRMVSIKRNHSPVYSTQSCPSSSSEFKLPPLLNERHSDSLLMPPRNPARTR---------------------------------------
118746	GC_00001919		PST_W039a	417	51	107	4	0	0.984553916738593	0.764117313133437	0.860441552010152									417	Chr_1	----------------------------------------------------------------------------------------------------------------MSNREVQVWFQNRRAKVNRQRAPTNTQATLQDRPPPSTSQQDPSRVTYGRLKCSSSEVLLPGVSTMIHSSTDASRSTYSLAPLLPPFQPTAPG-VNSIQD------GLVRRPLRDCSQPATR--PSSPQDTSGSNRIHRSDLQLRSPSGSH-RRIIPITPGSPYSRKWLPRRAPETSCHDHPAAPLSPRRSSTDPELQSAILPDHLPSHHPARSRWSSHATRSCLNSHVTSQRAQSHYLNIGSMKLDHAHADSAVNLNGYSLTRVPGSNDDNLALQLPEPQSASFCNDFPPNQASPSESNVSSRSSSPPTHHQTAQNRSSWQLRGGSVPSTAVHPDFMGSRDEGGGH-------ISTHQSYPSQQSSGSSCTEARRSCSTEEPT--------------------------------VATPRSLFSSRRLPPLPNP-------------------VRPGPGSFPPPAALRMVSIKRNHSPVYSTQSCPSSSSEFKLPPLLNERHSDSLLMPPRNPARTR---------------------------------------
118747	GC_00001919		PST_W039b	12997	51	107	4	0	0.984553916738593	0.764117313133437	0.860441552010152	PF00046.35	Homeodomain							12997	Chr_1	MSSFESSVVSPTQATSHQASPPTTQSNPDAEGSIFAHQKWNSTAHEPQLYLARLPTVTPASDINSARSLQLGVPRPKRKRITPEQLEVLSNLFEYTDTPTFDLREAIGAKLGMSNREVQVWFQNRRAKVNRQRAPTNTQATLQDRPPPSTSQQDPSRVTYGRLKCSSSEVLLPGVSTMIHSSTDASRSTYSLAPLLPPFQPTAPG-VNSIQD------GLVRRPLRDCSQPATR--PSSPQDTSGSNRIHRSDLQLRSPSGSH-RRIIPITPGSPYSRKWLPRRAPETSCHDHPAAPLSPRRSSTDPELQSAILPDHLPSHHPARSRWSSHTTRSCLNSHVTSQRAQSHYLNIGSMKLDHAHADSAVNLNGYSLTRVPGSNDDNLALQLPEPQSASFCNDFPPNQASPSESNVSSRSSSPPTHHQTAQNRSSWQLRGGSVPSTAVHPDFMGSREEGGGH-------ISTHQSYPSQQSSGSSCTEARRSCSAEEPT--------------------------------VATPRSLFSSRRLPPLPHP-------------------VRPGPGSFPPPAALRMVSIKRNHSPVYSTQSCPSSSSEFKLPPLLNERHSDSLLMPPRNPARTR---------------------------------------
118748	GC_00001919		PST_W039b	12998	51	107	4	0	0.984553916738593	0.764117313133437	0.860441552010152									12998	Chr_1	----------------------------------------------------------------------------------------------------------------MSNREVQVWFQNRRAKVNRQRAPTNTQATLQDRPPPSTSQQDPSRVTYGRLKCSSSEVLLPGVSTMIHSSTDASRSTYSLAPLLPPFQPTAPG-VNSIQD------GLVRRPLRDCSQPATR--PSSPQDTSGSNRIHRSDLQLRSPSGSH-RRIIPITPGSPYSRKWLPRRAPETSCHDHPAAPLSPRRSSTDPELQSAILPDHLPSHHPARSRWSSHTTRSCLNSHVTSQRAQSHYLNIGSMKLDHAHADSAVNLNGYSLTRVPGSNDDNLALQLPEPQSASFCNDFPPNQASPSESNVSSRSSSPPTHHQTAQNRSSWQLRGGSVPSTAVHPDFMGSREEGGGH-------ISTHQSYPSQQSSGSSCTEARRSCSAEEPT--------------------------------VATPRSLFSSRRLPPLPHP-------------------VRPGPGSFPPPAALRMVSIKRNHSPVYSTQSCPSSSSEFKLPPLLNERHSDSLLMPPRNPARTR---------------------------------------
118749	GC_00001919		PST_W048a	3058	51	107	4	0	0.984553916738593	0.764117313133437	0.860441552010152	PF00046.35	Homeodomain							3058	Chr_3	MSSFESSVVSPTQATSHQASPPTTQSNPDAEGSIFAHQKWNSTAHEPQLYLARLPTVTPASDINSARSLQLGVPRPKRKRITPEQLEVLSNLFEYTDTPTFDLREAIGAKLGMSNREVQVWFQNRRAKVNRQRAPTNTQATLQDRPPPSTSQQDPSRVTYGRLKCSSSEVLLPGVSTMIHSSTDASRSTYSLAPLLPPFQPTAPG-VNSIQD------GLVRRPLRDCSQPATR--PSSPQDTSGSNRIHRSDLQLRSPSGSH-RRIIPITPGSPYSRKWLPRRAPETSCHDHPAAPLSPRRSSTDPELQSAILPDHLPSHHPARSRWSSHATRSCLNSHVTSQRAQSHYLNIGSMKLDHAHADSAVNLNGYSLTRVPGSNDDNLALQLPEPQSASFCNDFPPNQASPSESNVSSRSSSPPTHHQTAQNRSSWQLRGGSVPSTAVHPDFMGSRDEGGGH-------ISTHQSYPSQQSSGSSCTEARRSCSTEEPT--------------------------------VATPRSLFSSRRLPPLPNP-------------------VRPGPGSFPPPAALRMVSIKRNHSPVYSTQSCPSSSSEFKLPPLLNERHSDSLLMPPRNPARTR---------------------------------------
118750	GC_00001919		PST_W048a	3057	51	107	4	0	0.984553916738593	0.764117313133437	0.860441552010152									3057	Chr_3	----------------------------------------------------------------------------------------------------------------MSNREVQVWFQNRRAKVNRQRAPTNTQATLQDRPPPSTSQQDPSRVTYGRLKCSSSEVLLPGVSTMIHSSTDASRSTYSLAPLLPPFQPTAPG-VNSIQD------GLVRRPLRDCSQPATR--PSSPQDTSGSNRIHRSDLQLRSPSGSH-RRIIPITPGSPYSRKWLPRRAPETSCHDHPAAPLSPRRSSTDPELQSAILPDHLPSHHPARSRWSSHATRSCLNSHVTSQRAQSHYLNIGSMKLDHAHADSAVNLNGYSLTRVPGSNDDNLALQLPEPQSASFCNDFPPNQASPSESNVSSRSSSPPTHHQTAQNRSSWQLRGGSVPSTAVHPDFMGSRDEGGGH-------ISTHQSYPSQQSSGSSCTEARRSCSTEEPT--------------------------------VATPRSLFSSRRLPPLPNP-------------------VRPGPGSFPPPAALRMVSIKRNHSPVYSTQSCPSSSSEFKLPPLLNERHSDSLLMPPRNPARTR---------------------------------------
118751	GC_00001919		PST_W048b	13651	51	107	4	0	0.984553916738593	0.764117313133437	0.860441552010152	PF00046.35	Homeodomain							13651	Chr_1	MSSFESSVVSPTQATSHQASPPTTQSNPDAEGSIFAHQKWNSTAHEPQLYLARLPTVTPASDINSARSLQLGVPRPKRKRITPEQLEVLSNLFEYTDTPTFDLREAIGAKLGMSNREVQVWFQNRRAKVNRQRAPTNTQATLQDRPPPSTSQQDPSRVTYGRLKCSSSEVLLPGVSTMIHSSTDASRSTYSLAPLLPPFQPTAPG-VNSIQD------GLVRRPLRDCSQPATR--PSSPQDTSGSNRIHRSDLQLRSPSGSH-RRIIPITPGSPYSRKWLPRRAPETSCHDHPAAPLSPRRSSTDPELQSAILPDHLPSHHPARSRWSSHTTRSCLNSHVTSQRAQSHYLNIGSMKLDHAHADSAVNLNGYSLTRVPGSNDDNLALQLPEPQSASFCNDFPPNQASPSESNVSSRSSSPPTHHQTAQNRSSWQLRGGSVPSTAVHPDFMGSREEGGGH-------ISTHQSYPSQQSSGSSCTEARRSCSAEEPT--------------------------------VATPRSLFSSRRLPPLPHP-------------------VRPGPGSFPPPAALRMVSIKRNHSPVYSTQSCPSSSSEFKLPPLLNERHSDSLLMPPRNPARTR---------------------------------------
118752	GC_00001919		PST_W048b	13650	51	107	4	0	0.984553916738593	0.764117313133437	0.860441552010152									13650	Chr_1	----------------------------------------------------------------------------------------------------------------MSNREVQVWFQNRRAKVNRQRAPTNTQATLQDRPPPSTSQQDPSRVTYGRLKCSSSEVLLPGVSTMIHSSTDASRSTYSLAPLLPPFQPTAPG-VNSIQD------GLVRRPLRDCSQPATR--PSSPQDTSGSNRIHRSDLQLRSPSGSH-RRIIPITPGSPYSRKWLPRRAPETSCHDHPAAPLSPRRSSTDPELQSAILPDHLPSHHPARSRWSSHTTRSCLNSHVTSQRAQSHYLNIGSMKLDHAHADSAVNLNGYSLTRVPGSNDDNLALQLPEPQSASFCNDFPPNQASPSESNVSSRSSSPPTHHQTAQNRSSWQLRGGSVPSTAVHPDFMGSREEGGGH-------ISTHQSYPSQQSSGSSCTEARRSCSAEEPT--------------------------------VATPRSLFSSRRLPPLPHP-------------------VRPGPGSFPPPAALRMVSIKRNHSPVYSTQSCPSSSSEFKLPPLLNERHSDSLLMPPRNPARTR---------------------------------------
118753	GC_00001919		PST_W052a	4233	51	107	4	0	0.984553916738593	0.764117313133437	0.860441552010152	PF00046.35	Homeodomain							4233	Chr_3	MSSFESSVVSPTQATSHQASPPTTQSNPDAEGSIFAHQKWNSTAHEPQLYLARLPTVTPASDINSARSLQLGVPRPKRKRITPEQLEVLSNLFEYTDTPTFDLREAIGAKLGMSNREVQVWFQNRRAKVNRQRAPTNTQATLQDRPPPSTSQQDPSRVTYGRLKCSSSEVLLPGVSTMIHSSTDASRSTYSLAPLLPPFQPTAPG-VNSIQD------GLVRRPLRDCSQPATR--PSSPQDTSGSNRIHRSDLQLRSPSGSH-RRIIPITPGSPYSRKWLPRRAPETSCHDHPAAPLSPRRSSTDPELQSAILPDHLPSHHPARSRWSSHTTRSCLNSHVTSQRAQSHYLNIGSMKLDHAHADSAVNLNGYSLTRVPGSNDDNLALQLPEPQSASFCNDFPPNQASPSESNVSSRSSSPPTHHQTAQNRSSWQLRGGSVPSTAVHPDFMGSREEGGGH-------ISTHQSYPSQQSSGSSCTEARRSCSAEEPT--------------------------------VATPRSLFSSRRLPPLPHP-------------------VRPGPGSFPPPAALRMVSIKRNHSPVYSTQSCPSSSSEFKLPPLLNERHSDSLLMPPRNPARTR---------------------------------------
118754	GC_00001919		PST_W052a	824	51	107	4	0	0.984553916738593	0.764117313133437	0.860441552010152	PF00046.35	Homeodomain							824	Chr_3	MSSFESSVVSPTQATSHQASPPTTQSNPDAEGSIFAHQKWNSTAHEPQLYLARLPTVTPASDINSARSLQLGVPRPKRKRITPEQLEVLSNLFEYTDTPTFDLREAIGAKLGMSNREVQVWFQNRRAKVNRQRAPTNTQATLQDRPPPSTSQQDPSRVTYGRLKCSSSEVLLPGVSTMIHSSTDASRSTYSLAPLLPPFQPTAPG-VNSIQD------GLVRRPLRDCSQPATR--PSSPQDTSGSNRIHRSDLQLRSPSGSH-RRIIPITPGSPYSRKWLPRRAPETSCHDHPAAPLSPRRSSTDPELQSAILPDHLPSHHPARSRWSSHATRSCLNSHVTSQRAQSHYLNIGSMKLDHAHADSAVNLNGYSLTRVPGSNDDNLALQLPEPQSASFCNDFPPNQASPSESNVSSRSSSPPTHHQTAQNRSSWQLRGGSVPSTAVHPDFMGSRDEGGGH-------ISTHQSYPSQQSSGSSCTEARRSCSTEEPT--------------------------------VATPRSLFSSRRLPPLPNP-------------------VRPGPGSFPPPAALRMVSIKRNHSPVYSTQSCPSSSSEFKLPPLLNERHSDSLLMPPRNPARTR---------------------------------------
118755	GC_00001919		PST_W052a	4234	51	107	4	0	0.984553916738593	0.764117313133437	0.860441552010152									4234	Chr_3	----------------------------------------------------------------------------------------------------------------MSNREVQVWFQNRRAKVNRQRAPTNTQATLQDRPPPSTSQQDPSRVTYGRLKCSSSEVLLPGVSTMIHSSTDASRSTYSLAPLLPPFQPTAPG-VNSIQD------GLVRRPLRDCSQPATR--PSSPQDTSGSNRIHRSDLQLRSPSGSH-RRIIPITPGSPYSRKWLPRRAPETSCHDHPAAPLSPRRSSTDPELQSAILPDHLPSHHPARSRWSSHTTRSCLNSHVTSQRAQSHYLNIGSMKLDHAHADSAVNLNGYSLTRVPGSNDDNLALQLPEPQSASFCNDFPPNQASPSESNVSSRSSSPPTHHQTAQNRSSWQLRGGSVPSTAVHPDFMGSREEGGGH-------ISTHQSYPSQQSSGSSCTEARRSCSAEEPT--------------------------------VATPRSLFSSRRLPPLPHP-------------------VRPGPGSFPPPAALRMVSIKRNHSPVYSTQSCPSSSSEFKLPPLLNERHSDSLLMPPRNPARTR---------------------------------------
118756	GC_00001919		PST_W052a	823	51	107	4	0	0.984553916738593	0.764117313133437	0.860441552010152									823	Chr_3	----------------------------------------------------------------------------------------------------------------MSNREVQVWFQNRRAKVNRQRAPTNTQATLQDRPPPSTSQQDPSRVTYGRLKCSSSEVLLPGVSTMIHSSTDASRSTYSLAPLLPPFQPTAPG-VNSIQD------GLVRRPLRDCSQPATR--PSSPQDTSGSNRIHRSDLQLRSPSGSH-RRIIPITPGSPYSRKWLPRRAPETSCHDHPAAPLSPRRSSTDPELQSAILPDHLPSHHPARSRWSSHATRSCLNSHVTSQRAQSHYLNIGSMKLDHAHADSAVNLNGYSLTRVPGSNDDNLALQLPEPQSASFCNDFPPNQASPSESNVSSRSSSPPTHHQTAQNRSSWQLRGGSVPSTAVHPDFMGSRDEGGGH-------ISTHQSYPSQQSSGSSCTEARRSCSTEEPT--------------------------------VATPRSLFSSRRLPPLPNP-------------------VRPGPGSFPPPAALRMVSIKRNHSPVYSTQSCPSSSSEFKLPPLLNERHSDSLLMPPRNPARTR---------------------------------------
118757	GC_00001919		PST_W053a	413	51	107	4	0	0.984553916738593	0.764117313133437	0.860441552010152	PF00046.35	Homeodomain							413	Chr_3	MSSFESSVVSPTQATSHQASPPTTQSNPDAEGSIFAHQKWNSTAHEPQLYLARLPTVTPASDINSARSLQLGVPRPKRKRITPEQLEVLSNLFEYTDTPTFDLREAIGAKLGMSNREVQVWFQNRRAKVNRQRAPTNTQATLQDRPPPSTSQQDPSRVTYGRLKCSSSEVLLPGVSTMIHSSTDASRSTYSLAPLLPPFQPTAPG-VNSIQD------GLVRRPLRDCSQPATR--PSSPQDTSGSNRIHRSDLQLRSPSGSH-RRIIPITPGSPYSRKWLPRRAPETSCHDHPAAPLSPRRSSTDPELQSAILPDHLPSHHPARSRWSSHATRSCLNSHVTSQRAQSHYLNIGSMKLDHAHADSAVNLNGYSLTRVPGSNDDNLALQLPEPQSASFCNDFPPNQASPSESNVSSRSSSPPTHHQTAQNRSSWQLRGGSVPSTAVHPDFMGSRDEGGGH-------ISTHQSYPSQQSSGSSCTEARRSCSTEEPT--------------------------------VATPRSLFSSRRLPPLPNP-------------------VRPGPGSFPPPAALRMVSIKRNHSPVYSTQSCPSSSSEFKLPPLLNERHSDSLLMPPRNPARTR---------------------------------------
118758	GC_00001919		PST_W053a	412	51	107	4	0	0.984553916738593	0.764117313133437	0.860441552010152									412	Chr_3	----------------------------------------------------------------------------------------------------------------MSNREVQVWFQNRRAKVNRQRAPTNTQATLQDRPPPSTSQQDPSRVTYGRLKCSSSEVLLPGVSTMIHSSTDASRSTYSLAPLLPPFQPTAPG-VNSIQD------GLVRRPLRDCSQPATR--PSSPQDTSGSNRIHRSDLQLRSPSGSH-RRIIPITPGSPYSRKWLPRRAPETSCHDHPAAPLSPRRSSTDPELQSAILPDHLPSHHPARSRWSSHATRSCLNSHVTSQRAQSHYLNIGSMKLDHAHADSAVNLNGYSLTRVPGSNDDNLALQLPEPQSASFCNDFPPNQASPSESNVSSRSSSPPTHHQTAQNRSSWQLRGGSVPSTAVHPDFMGSRDEGGGH-------ISTHQSYPSQQSSGSSCTEARRSCSTEEPT--------------------------------VATPRSLFSSRRLPPLPNP-------------------VRPGPGSFPPPAALRMVSIKRNHSPVYSTQSCPSSSSEFKLPPLLNERHSDSLLMPPRNPARTR---------------------------------------
118759	GC_00001919		PST_W053b	12255	51	107	4	0	0.984553916738593	0.764117313133437	0.860441552010152	PF00046.35	Homeodomain							12255	Chr_1	MSSFESSVVSPTQATSHQASPPTTQSNPDAEGSIFAHQKWNSTAHEPQLYLARLPTVTPASDINSARSLQLGVPRPKRKRITPEQLEVLSNLFEYTDTPTFDLREAIGAKLGMSNREVQVWFQNRRAKVNRQRAPTNTQATLQDRPPPSTSQQDPSRVTYGRLKCSSSEVLLPGVSTMIHSSTDASRSTYSLAPLLPPFQPTAPG-VNSIQD------GLVRRPLRDCSQPATR--PSSPQDTSGSNRIHRSDLQLRSPSGSH-RRIIPITPGSPYSRKWLPRRAPETSCHDHPAAPLSPRRSSTDPELQSAILPDHLPSHHPARSRWSSHTTRSCLNSHVTSQRAQSHYLNIGSMKLDHAHADSAVNLNGYSLTRVPGSNDDNLALQLPEPQSASFCNDFPPNQASPSESNVSSRSSSPPTHHQTAQNRSSWQLRGGSVPSTAVHPDFMGSREEGGGH-------ISTHQSYPSQQSSGSSCTEARRSCSAEEPT--------------------------------VATPRSLFSSRRLPPLPHP-------------------VRPGPGSFPPPAALRMVSIKRNHSPVYSTQSCPSSSSEFKLPPLLNERHSDSLLMPPRNPARTR---------------------------------------
118760	GC_00001919		PST_W053b	12256	51	107	4	0	0.984553916738593	0.764117313133437	0.860441552010152									12256	Chr_1	----------------------------------------------------------------------------------------------------------------MSNREVQVWFQNRRAKVNRQRAPTNTQATLQDRPPPSTSQQDPSRVTYGRLKCSSSEVLLPGVSTMIHSSTDASRSTYSLAPLLPPFQPTAPG-VNSIQD------GLVRRPLRDCSQPATR--PSSPQDTSGSNRIHRSDLQLRSPSGSH-RRIIPITPGSPYSRKWLPRRAPETSCHDHPAAPLSPRRSSTDPELQSAILPDHLPSHHPARSRWSSHTTRSCLNSHVTSQRAQSHYLNIGSMKLDHAHADSAVNLNGYSLTRVPGSNDDNLALQLPEPQSASFCNDFPPNQASPSESNVSSRSSSPPTHHQTAQNRSSWQLRGGSVPSTAVHPDFMGSREEGGGH-------ISTHQSYPSQQSSGSSCTEARRSCSAEEPT--------------------------------VATPRSLFSSRRLPPLPHP-------------------VRPGPGSFPPPAALRMVSIKRNHSPVYSTQSCPSSSSEFKLPPLLNERHSDSLLMPPRNPARTR---------------------------------------
118761	GC_00001919		PST_W054a	850	51	107	4	0	0.984553916738593	0.764117313133437	0.860441552010152	PF00046.35	Homeodomain							850	Chr_1	MSSFESSVVSPTQATSHQASPPTTQSNPDAEGSIFAHQKWNSTAHEPQLYLARLPTVTPASDINSARSLQLGVPRPKRKRITPEQLEVLSNLFEYTDTPTFDLREAIGAKLGMSNREVQVWFQNRRAKVNRQRAPTNTQATLQDRPPPSTSQQDPSRVTYGRLKCSSSEVLLPGVSTMIHSSTDASRSTYSLAPLLPPFQPTAPG-VNSIQD------GLVRRPLRDCSQPATR--PSSPQDTSGSNRIHRSDLQLRSPSGSH-RRIIPITPGSPYSRKWLPRRAPETSCHDHPAAPLSPRRSSTDPELQSAILPDHLPSHHPARSRWSSHATRSCLNSHVTSQRAQSHYLNIGSMKLDHAHADSAVNLNGYSLTRVPGSNDDNLALQLPEPQSASFCNDFPPNQASPSESNVSSRSSSPPTHHQTAQNRSSWQLRGGSVPSTAVHPDFMGSRDEGGGH-------ISTHQSYPSQQSSGSSCTEARRSCSTEEPT--------------------------------VATPRSLFSSRRLPPLPNP-------------------VRPGPGSFPPPAALRMVSIKRNHSPVYSTQSCPSSSSEFKLPPLLNERHSDSLLMPPRNPARTR---------------------------------------
118762	GC_00001919		PST_W054a	849	51	107	4	0	0.984553916738593	0.764117313133437	0.860441552010152									849	Chr_1	----------------------------------------------------------------------------------------------------------------MSNREVQVWFQNRRAKVNRQRAPTNTQATLQDRPPPSTSQQDPSRVTYGRLKCSSSEVLLPGVSTMIHSSTDASRSTYSLAPLLPPFQPTAPG-VNSIQD------GLVRRPLRDCSQPATR--PSSPQDTSGSNRIHRSDLQLRSPSGSH-RRIIPITPGSPYSRKWLPRRAPETSCHDHPAAPLSPRRSSTDPELQSAILPDHLPSHHPARSRWSSHATRSCLNSHVTSQRAQSHYLNIGSMKLDHAHADSAVNLNGYSLTRVPGSNDDNLALQLPEPQSASFCNDFPPNQASPSESNVSSRSSSPPTHHQTAQNRSSWQLRGGSVPSTAVHPDFMGSRDEGGGH-------ISTHQSYPSQQSSGSSCTEARRSCSTEEPT--------------------------------VATPRSLFSSRRLPPLPNP-------------------VRPGPGSFPPPAALRMVSIKRNHSPVYSTQSCPSSSSEFKLPPLLNERHSDSLLMPPRNPARTR---------------------------------------
118763	GC_00001919		PST_W054b	408	51	107	4	0	0.984553916738593	0.764117313133437	0.860441552010152	PF00046.35	Homeodomain							408	Chr_1	MSSFESSVVSPTQATSHQASPPTTQSNPDAEGSIFAHQKWNSTAHEPQLYLARLPTVTPASDINSARSLQLGVPRPKRKRITPEQLEVLSNLFEYTDTPTFDLREAIGAKLGMSNREVQVWFQNRRAKVNRQRAPTNTQATLQDRPPPSTSQQDPSRVTYGRLKCSSSEVLLPGVSTMIHSSTDASRSTYSLAPLLPPFQPTAPG-VNSIQD------GLVRRPLRDCSQPATR--PSSPQDTSGSNRIHRSDLQLRSPSGSH-RRIIPITPGSPYSRKWLPRRAPETSCHDHPAAPLSPRRSSTDPELQSAILPDHLPSHHPARSRWSSHTTRSCLNSHVTSQRAQSHYLNIGSMKLDHAHADSAVNLNGYSLTRVPGSNDDNLALQLPEPQSASFCNDFPPNQASPSESNVSSRSSSPPTHHQTAQNRSSWQLRGGSVPSTAVHPDFMGSREEGGGH-------ISTHQSYPSQQSSGSSCTEARRSCSAEEPT--------------------------------VATPRSLFSSRRLPPLPHP-------------------VRPGPGSFPPPAALRMVSIKRNHSPVYSTQSCPSSSSEFKLPPLLNERHSDSLLMPPRNPARTR---------------------------------------
118764	GC_00001919		PST_W054b	407	51	107	4	0	0.984553916738593	0.764117313133437	0.860441552010152									407	Chr_1	----------------------------------------------------------------------------------------------------------------MSNREVQVWFQNRRAKVNRQRAPTNTQATLQDRPPPSTSQQDPSRVTYGRLKCSSSEVLLPGVSTMIHSSTDASRSTYSLAPLLPPFQPTAPG-VNSIQD------GLVRRPLRDCSQPATR--PSSPQDTSGSNRIHRSDLQLRSPSGSH-RRIIPITPGSPYSRKWLPRRAPETSCHDHPAAPLSPRRSSTDPELQSAILPDHLPSHHPARSRWSSHTTRSCLNSHVTSQRAQSHYLNIGSMKLDHAHADSAVNLNGYSLTRVPGSNDDNLALQLPEPQSASFCNDFPPNQASPSESNVSSRSSSPPTHHQTAQNRSSWQLRGGSVPSTAVHPDFMGSREEGGGH-------ISTHQSYPSQQSSGSSCTEARRSCSAEEPT--------------------------------VATPRSLFSSRRLPPLPHP-------------------VRPGPGSFPPPAALRMVSIKRNHSPVYSTQSCPSSSSEFKLPPLLNERHSDSLLMPPRNPARTR---------------------------------------
118765	GC_00001919		PST_W057a	853	51	107	4	0	0.984553916738593	0.764117313133437	0.860441552010152	PF00046.35	Homeodomain							853	Chr_3	MSSFESSVVSPTQATSHQASPPTTQSNPDAEGSIFAHQKWNSTAHEPQLYLARLPTVTPASDINSARSLQLGVPRPKRKRITPEQLEVLSNLFEYTDTPTFDLREAIGAKLGMSNREVQVWFQNRRAKVNRQRAPTNTQATLQDRPPPSTSQQDPSRVTYGRLKCSSSEVLLPGVSTMIHSSTDASRSTYSLAPLLPPFQPTAPG-VNSIQD------GLVRRPLRDCSQPATR--PSSPQDTSGSNRIHRSDLQLRSPSGSH-RRIIPITPGSPYSRKWLPRRAPETSCHDHPAAPLSPRRSSTDPELQSAILPDHLPSHHPARSRWSSHATRSCLNSHVTSQRAQSHYLNIGSMKLDHAHADSAVNLNGYSLTRVPGSNDDNLALQLPEPQSASFCNDFPPNQASPSESNVSSRSSSPPTHHQTAQNRSSWQLRGGSVPSTAVHPDFMGSRDEGGGH-------ISTHQSYPSQQSSGSSCTEARRSCSTEEPT--------------------------------VATPRSLFSSRRLPPLPNP-------------------VRPGPGSFPPPAALRMVSIKRNHSPVYSTQSCPSSSSEFKLPPLLNERHSDSLLMPPRNPARTR---------------------------------------
118766	GC_00001919		PST_W057a	852	51	107	4	0	0.984553916738593	0.764117313133437	0.860441552010152									852	Chr_3	----------------------------------------------------------------------------------------------------------------MSNREVQVWFQNRRAKVNRQRAPTNTQATLQDRPPPSTSQQDPSRVTYGRLKCSSSEVLLPGVSTMIHSSTDASRSTYSLAPLLPPFQPTAPG-VNSIQD------GLVRRPLRDCSQPATR--PSSPQDTSGSNRIHRSDLQLRSPSGSH-RRIIPITPGSPYSRKWLPRRAPETSCHDHPAAPLSPRRSSTDPELQSAILPDHLPSHHPARSRWSSHATRSCLNSHVTSQRAQSHYLNIGSMKLDHAHADSAVNLNGYSLTRVPGSNDDNLALQLPEPQSASFCNDFPPNQASPSESNVSSRSSSPPTHHQTAQNRSSWQLRGGSVPSTAVHPDFMGSRDEGGGH-------ISTHQSYPSQQSSGSSCTEARRSCSTEEPT--------------------------------VATPRSLFSSRRLPPLPNP-------------------VRPGPGSFPPPAALRMVSIKRNHSPVYSTQSCPSSSSEFKLPPLLNERHSDSLLMPPRNPARTR---------------------------------------
118767	GC_00001919		PST_W057b	15286	51	107	4	0	0.984553916738593	0.764117313133437	0.860441552010152	PF00046.35	Homeodomain							15286	Chr_1	MSSFESSVVSPTQATSHQASPPTTQSNPDAEGSIFAHQKWNSTAHEPQLYLARLPTVTPASDINSARSLQLGVPRPKRKRITPEQLEVLSNLFEYTDTPTFDLREAIGAKLGMSNREVQVWFQNRRAKVNRQRAPTNTQATLQDRPPPSTSQQDPSRVTYGRLKCSSSEVLLPGVSTMIHSSTDASRSTYSLAPLLPPFQPTAPG-VNSIQD------GLVRRPLRDCSQPATR--PSSPQDTSGSNRIHRSDLQLRSPSGSH-RRIIPITPGSPYSRKWLPRRAPETSCHDHPAAPLSPRRSSTDPELQSAILPDHLPSHHPARSRWSSHTTRSCLNSHVTSQRAQSHYLNIGSMKLDHAHADSAVNLNGYSLTRVPGSNDDNLALQLPEPQSASFCNDFPPNQASPSESNVSSRSSSPPTHHQTAQNRSSWQLRGGSVPSTAVHPDFMGSREEGGGH-------ISTHQSYPSQQSSGSSCTEARRSCSAEEPT--------------------------------VATPRSLFSSRRLPPLPHP-------------------VRPGPGSFPPPAALRMVSIKRNHSPVYSTQSCPSSSSEFKLPPLLNERHSDSLLMPPRNPARTR---------------------------------------
118768	GC_00001919		PST_W057b	15285	51	107	4	0	0.984553916738593	0.764117313133437	0.860441552010152									15285	Chr_1	----------------------------------------------------------------------------------------------------------------MSNREVQVWFQNRRAKVNRQRAPTNTQATLQDRPPPSTSQQDPSRVTYGRLKCSSSEVLLPGVSTMIHSSTDASRSTYSLAPLLPPFQPTAPG-VNSIQD------GLVRRPLRDCSQPATR--PSSPQDTSGSNRIHRSDLQLRSPSGSH-RRIIPITPGSPYSRKWLPRRAPETSCHDHPAAPLSPRRSSTDPELQSAILPDHLPSHHPARSRWSSHTTRSCLNSHVTSQRAQSHYLNIGSMKLDHAHADSAVNLNGYSLTRVPGSNDDNLALQLPEPQSASFCNDFPPNQASPSESNVSSRSSSPPTHHQTAQNRSSWQLRGGSVPSTAVHPDFMGSREEGGGH-------ISTHQSYPSQQSSGSSCTEARRSCSAEEPT--------------------------------VATPRSLFSSRRLPPLPHP-------------------VRPGPGSFPPPAALRMVSIKRNHSPVYSTQSCPSSSSEFKLPPLLNERHSDSLLMPPRNPARTR---------------------------------------
118769	GC_00001919		PST_W088a	833	51	107	4	0	0.984553916738593	0.764117313133437	0.860441552010152	PF00046.35	Homeodomain							833	Chr_3	MSSFESSVVSPTQATSHQASPPTTQSNPDAEGSIFAHQKWNSTAHEPQLYLARLPTVTPASDINSARSLQLGVPRPKRKRITPEQLEVLSNLFEYTDTPTFDLREAIGAKLGMSNREVQVWFQNRRAKVNRQRAPTNTQATLQDRPPPSTSQQDPSRVTYGRLKCSSSEVLLPGVSTMIHSSTDASRSTYSLAPLLPPFQPTAPG-VNSIQD------GLVRRPLRDCSQPATR--PSSPQDTSGSNRIHRSDLQLRSPSGSH-RRIIPITPGSPYSRKWLPRRAPETSCHDHPAAPLSPRRSSTDPELQSAILPDHLPSHHPARSRWSSHATRSCLNSHVTSQRAQSHYLNIGSMKLDHAHADSAVNLNGYSLTRVPGSNDDNLALQLPEPQSASFCNDFPPNQASPSESNVSSRSSSPPTHHQTAQNRSSWQLRGGSVPSTAVHPDFMGSRDEGGGH-------ISTHQSYPSQQSSGSSCTEARRSCSTEEPT--------------------------------VATPRSLFSSRRLPPLPNP-------------------VRPGPGSFPPPAALRMVSIKRNHSPVYSTQSCPSSSSEFKLPPLLNERHSDSLLMPPRNPARTR---------------------------------------
118770	GC_00001919		PST_W088a	834	51	107	4	0	0.984553916738593	0.764117313133437	0.860441552010152									834	Chr_3	----------------------------------------------------------------------------------------------------------------MSNREVQVWFQNRRAKVNRQRAPTNTQATLQDRPPPSTSQQDPSRVTYGRLKCSSSEVLLPGVSTMIHSSTDASRSTYSLAPLLPPFQPTAPG-VNSIQD------GLVRRPLRDCSQPATR--PSSPQDTSGSNRIHRSDLQLRSPSGSH-RRIIPITPGSPYSRKWLPRRAPETSCHDHPAAPLSPRRSSTDPELQSAILPDHLPSHHPARSRWSSHATRSCLNSHVTSQRAQSHYLNIGSMKLDHAHADSAVNLNGYSLTRVPGSNDDNLALQLPEPQSASFCNDFPPNQASPSESNVSSRSSSPPTHHQTAQNRSSWQLRGGSVPSTAVHPDFMGSRDEGGGH-------ISTHQSYPSQQSSGSSCTEARRSCSTEEPT--------------------------------VATPRSLFSSRRLPPLPNP-------------------VRPGPGSFPPPAALRMVSIKRNHSPVYSTQSCPSSSSEFKLPPLLNERHSDSLLMPPRNPARTR---------------------------------------
118771	GC_00001919		PST_W088b	13885	51	107	4	0	0.984553916738593	0.764117313133437	0.860441552010152	PF00046.35	Homeodomain							13885	Chr_1	MSSFESSVVSPTQATSHQASPPTTQSNPDAEGSIFAHQKWNSTAHEPQLYLARLPTVTPASDINSARSLQLGVPRPKRKRITPEQLEVLSNLFEYTDTPTFDLREAIGAKLGMSNREVQVWFQNRRAKVNRQRAPTNTQATLQDRPPPSTSQQDPSRVTYGRLKCSSSEVLLPGVSTMIHSSTDASRSTYSLAPLLPPFQPTAPG-VNSIQD------GLVRRPLRDCSQPATR--PSSPQDTSGSNRIHRSDLQLRSPSGSH-RRIIPITPGSPYSRKWLPRRAPETSCHDHPAAPLSPRRSSTDPELQSAILPDHLPSHHPARSRWSSHTTRSCLNSHVTSQRAQSHYLNIGSMKLDHAHADSAVNLNGYSLTRVPGSNDDNLALQLPEPQSASFCNDFPPNQASPSESNVSSRSSSPPTHHQTAQNRSSWQLRGGSVPSTAVHPDFMGSREEGGGH-------ISTHQSYPSQQSSGSSCTEARRSCSAEEPT--------------------------------VATPRSLFSSRRLPPLPHP-------------------VRPGPGSFPPPAALRMVSIKRNHSPVYSTQSCPSSSSEFKLPPLLNERHSDSLLMPPRNPARTR---------------------------------------
118772	GC_00001919		PST_W088b	13884	51	107	4	0	0.984553916738593	0.764117313133437	0.860441552010152									13884	Chr_1	----------------------------------------------------------------------------------------------------------------MSNREVQVWFQNRRAKVNRQRAPTNTQATLQDRPPPSTSQQDPSRVTYGRLKCSSSEVLLPGVSTMIHSSTDASRSTYSLAPLLPPFQPTAPG-VNSIQD------GLVRRPLRDCSQPATR--PSSPQDTSGSNRIHRSDLQLRSPSGSH-RRIIPITPGSPYSRKWLPRRAPETSCHDHPAAPLSPRRSSTDPELQSAILPDHLPSHHPARSRWSSHTTRSCLNSHVTSQRAQSHYLNIGSMKLDHAHADSAVNLNGYSLTRVPGSNDDNLALQLPEPQSASFCNDFPPNQASPSESNVSSRSSSPPTHHQTAQNRSSWQLRGGSVPSTAVHPDFMGSREEGGGH-------ISTHQSYPSQQSSGSSCTEARRSCSAEEPT--------------------------------VATPRSLFSSRRLPPLPHP-------------------VRPGPGSFPPPAALRMVSIKRNHSPVYSTQSCPSSSSEFKLPPLLNERHSDSLLMPPRNPARTR---------------------------------------
118773	GC_00001919		PST_Yr1646a	409	51	107	4	0	0.984553916738593	0.764117313133437	0.860441552010152	PF00046.35	Homeodomain							409	Chr_3	MSSFESSVVSPTQATSHQASPPTTQSNPDAEGSIFAHQKWNSTAHEPQLYLARLPTVTPASDINSARSLQLGVPRPKRKRITPEQLEVLSNLFEYTDTPTFDLREAIGAKLGMSNREVQVWFQNRRAKVNRQRAPTNTQATLQDRPPPSTSQQDPSRVTYGRLKCSSSEVLLPGVSTMIHSSTDASRSTYSLAPLLPPFQPTAPG-VNSIQD------GLVRRPLRDCSQPATR--PSSPQDTSGSNRIHRSDLQLRSPSGSH-RRIIPITPGSPYSRKWLPRRAPETSCHDHPAAPLSPRRSSTDPELQSAILPDHLPSHHPARSRWSSHATRSCLNSHVTSQRAQSHYLNIGSMKLDHAHADSAVNLNGYSLTRVPGSNDDNLALQLPEPQSASFCNDFPPNQASPSESNVSSRSSSPPTHHQTAQNRSSWQLRGGSVPSTAVHPDFMGSRDEGGGH-------ISTHQSYPSQQSSGSSCTEARRSCSTEEPT--------------------------------VATPRSLFSSRRLPPLPNP-------------------VRPGPGSFPPPAALRMVSIKRNHSPVYSTQSCPSSSSEFKLPPLLNERHSDSLLMPPRNPARTR---------------------------------------
118774	GC_00001919		PST_Yr1646a	408	51	107	4	0	0.984553916738593	0.764117313133437	0.860441552010152									408	Chr_3	----------------------------------------------------------------------------------------------------------------MSNREVQVWFQNRRAKVNRQRAPTNTQATLQDRPPPSTSQQDPSRVTYGRLKCSSSEVLLPGVSTMIHSSTDASRSTYSLAPLLPPFQPTAPG-VNSIQD------GLVRRPLRDCSQPATR--PSSPQDTSGSNRIHRSDLQLRSPSGSH-RRIIPITPGSPYSRKWLPRRAPETSCHDHPAAPLSPRRSSTDPELQSAILPDHLPSHHPARSRWSSHATRSCLNSHVTSQRAQSHYLNIGSMKLDHAHADSAVNLNGYSLTRVPGSNDDNLALQLPEPQSASFCNDFPPNQASPSESNVSSRSSSPPTHHQTAQNRSSWQLRGGSVPSTAVHPDFMGSRDEGGGH-------ISTHQSYPSQQSSGSSCTEARRSCSTEEPT--------------------------------VATPRSLFSSRRLPPLPNP-------------------VRPGPGSFPPPAALRMVSIKRNHSPVYSTQSCPSSSSEFKLPPLLNERHSDSLLMPPRNPARTR---------------------------------------
118775	GC_00001919		PST_Yr1646b	14962	51	107	4	0	0.984553916738593	0.764117313133437	0.860441552010152	PF00046.35	Homeodomain							14962	Chr_1	MSSFESSVVSPTQATSHQASPPTTQSNPDAEGSIFAHQKWNSTAHEPQLYLARLPTVTPASDINSARSLQLGVPRPKRKRITPEQLEVLSNLFEYTDTPTFDLREAIGAKLGMSNREVQVWFQNRRAKVNRQRAPTNTQATLQDRPPPSTSQQDPSRVTYGRLKCSSSEVLLPGVSTMIHSSTDASRSTYSLAPLLPPFQPTAPG-VNSIQD------GLVRRPLRDCSQPATR--PSSPQDTSGSNRIHRSDLQLRSPSGSH-RRIIPITPGSPYSRKWLPRRAPETSCHDHPAAPLSPRRSSTDPELQSAILPDHLPSHHPARSRWSSHTTRSCLNSHVTSQRAQSHYLNIGSMKLDHAHADSAVNLNGYSLTRVPGSNDDNLALQLPEPQSASFCNDFPPNQASPSESNVSSRSSSPPTHHQTAQNRSSWQLRGGSVPSTAVHPDFMGSREEGGGH-------ISTHQSYPSQQSSGSSCTEARRSCSAEEPT--------------------------------VATPRSLFSSRRLPPLPHP-------------------VRPGPGSFPPPAALRMVSIKRNHSPVYSTQSCPSSSSEFKLPPLLNERHSDSLLMPPRNPARTR---------------------------------------
118776	GC_00001919		PST_Yr1646b	14963	51	107	4	0	0.984553916738593	0.764117313133437	0.860441552010152									14963	Chr_1	----------------------------------------------------------------------------------------------------------------MSNREVQVWFQNRRAKVNRQRAPTNTQATLQDRPPPSTSQQDPSRVTYGRLKCSSSEVLLPGVSTMIHSSTDASRSTYSLAPLLPPFQPTAPG-VNSIQD------GLVRRPLRDCSQPATR--PSSPQDTSGSNRIHRSDLQLRSPSGSH-RRIIPITPGSPYSRKWLPRRAPETSCHDHPAAPLSPRRSSTDPELQSAILPDHLPSHHPARSRWSSHTTRSCLNSHVTSQRAQSHYLNIGSMKLDHAHADSAVNLNGYSLTRVPGSNDDNLALQLPEPQSASFCNDFPPNQASPSESNVSSRSSSPPTHHQTAQNRSSWQLRGGSVPSTAVHPDFMGSREEGGGH-------ISTHQSYPSQQSSGSSCTEARRSCSAEEPT--------------------------------VATPRSLFSSRRLPPLPHP-------------------VRPGPGSFPPPAALRMVSIKRNHSPVYSTQSCPSSSSEFKLPPLLNERHSDSLLMPPRNPARTR---------------------------------------
118777	GC_00001919		PST_Yr1706a	4007	51	107	4	0	0.984553916738593	0.764117313133437	0.860441552010152	PF00046.35	Homeodomain							4007	Chr_3	MSSFESSVVSPTQATSHQASPPTTQSNPDAEGSIFAHQKWNSTAHEPQLYLARLPTVTPASDINSARSLQLGVPRPKRKRITPEQLEVLSNLFEYTDTPTFDLREAIGAKLGMSNREVQVWFQNRRAKVNRQRAPTNTQATLQDRPPPSTSQQDPSRVTYGRLKCSSSEVLLPGVSTMIHSSTDASRSTYSLAPLLPPFQPTAPG-VNSIQD------GLVRRPLRDCSQPATR--PSSPQDTSGSNRIHRSDLQLRSPSGSH-RRIIPITPGSPYSRKWLPRRAPETSCHDHPAAPLSPRRSSTDPELQSAILPDHLPSHHPARSRWSSHTTRSCLNSHVTSQRAQSHYLNIGSMKLDHAHADSAVNLNGYSLTRVPGSNDDNLALQLPEPQSASFCNDFPPNQASPSESNVSSRSSSPPTHHQTAQNRSSWQLRGGSVPSTAVHPDFMGSREEGGGH-------ISTHQSYPSQQSSGSSCTEARRSCSAEEPT--------------------------------VATPRSLFSSRRLPPLPHP-------------------VRPGPGSFPPPAALRMVSIKRNHSPVYSTQSCPSSSSEFKLPPLLNERHSDSLLMPPRNPARTR---------------------------------------
118778	GC_00001919		PST_Yr1706a	836	51	107	4	0	0.984553916738593	0.764117313133437	0.860441552010152	PF00046.35	Homeodomain							836	Chr_3	MSSFESSVVSPTQATSHQASPPTTQSNPDAEGSIFAHQKWNSTAHEPQLYLARLPTVTPASDINSARSLQLGVPRPKRKRITPEQLEVLSNLFEYTDTPTFDLREAIGAKLGMSNREVQVWFQNRRAKVNRQRAPTNTQATLQDRPPPSTSQQDPSRVTYGRLKCSSSEVLLPGVSTMIHSSTDASRSTYSLAPLLPPFQPTAPG-VNSIQD------GLVRRPLRDCSQPATR--PSSPQDTSGSNRIHRSDLQLRSPSGSH-RRIIPITPGSPYSRKWLPRRAPETSCHDHPAAPLSPRRSSTDPELQSAILPDHLPSHHPARSRWSSHATRSCLNSHVTSQRAQSHYLNIGSMKLDHAHADSAVNLNGYSLTRVPGSNDDNLALQLPEPQSASFCNDFPPNQASPSESNVSSRSSSPPTHHQTAQNRSSWQLRGGSVPSTAVHPDFMGSRDEGGGH-------ISTHQSYPSQQSSGSSCTEARRSCSTEEPT--------------------------------VATPRSLFSSRRLPPLPNP-------------------VRPGPGSFPPPAALRMVSIKRNHSPVYSTQSCPSSSSEFKLPPLLNERHSDSLLMPPRNPARTR---------------------------------------
118779	GC_00001919		PST_Yr1706a	4008	51	107	4	0	0.984553916738593	0.764117313133437	0.860441552010152									4008	Chr_3	----------------------------------------------------------------------------------------------------------------MSNREVQVWFQNRRAKVNRQRAPTNTQATLQDRPPPSTSQQDPSRVTYGRLKCSSSEVLLPGVSTMIHSSTDASRSTYSLAPLLPPFQPTAPG-VNSIQD------GLVRRPLRDCSQPATR--PSSPQDTSGSNRIHRSDLQLRSPSGSH-RRIIPITPGSPYSRKWLPRRAPETSCHDHPAAPLSPRRSSTDPELQSAILPDHLPSHHPARSRWSSHTTRSCLNSHVTSQRAQSHYLNIGSMKLDHAHADSAVNLNGYSLTRVPGSNDDNLALQLPEPQSASFCNDFPPNQASPSESNVSSRSSSPPTHHQTAQNRSSWQLRGGSVPSTAVHPDFMGSREEGGGH-------ISTHQSYPSQQSSGSSCTEARRSCSAEEPT--------------------------------VATPRSLFSSRRLPPLPHP-------------------VRPGPGSFPPPAALRMVSIKRNHSPVYSTQSCPSSSSEFKLPPLLNERHSDSLLMPPRNPARTR---------------------------------------
118780	GC_00001919		PST_Yr1706a	835	51	107	4	0	0.984553916738593	0.764117313133437	0.860441552010152									835	Chr_3	----------------------------------------------------------------------------------------------------------------MSNREVQVWFQNRRAKVNRQRAPTNTQATLQDRPPPSTSQQDPSRVTYGRLKCSSSEVLLPGVSTMIHSSTDASRSTYSLAPLLPPFQPTAPG-VNSIQD------GLVRRPLRDCSQPATR--PSSPQDTSGSNRIHRSDLQLRSPSGSH-RRIIPITPGSPYSRKWLPRRAPETSCHDHPAAPLSPRRSSTDPELQSAILPDHLPSHHPARSRWSSHATRSCLNSHVTSQRAQSHYLNIGSMKLDHAHADSAVNLNGYSLTRVPGSNDDNLALQLPEPQSASFCNDFPPNQASPSESNVSSRSSSPPTHHQTAQNRSSWQLRGGSVPSTAVHPDFMGSRDEGGGH-------ISTHQSYPSQQSSGSSCTEARRSCSTEEPT--------------------------------VATPRSLFSSRRLPPLPNP-------------------VRPGPGSFPPPAALRMVSIKRNHSPVYSTQSCPSSSSEFKLPPLLNERHSDSLLMPPRNPARTR---------------------------------------
118781	GC_00001919		PST_Yr1716a	846	51	107	4	0	0.984553916738593	0.764117313133437	0.860441552010152	PF00046.35	Homeodomain							846	Chr_3	MSSFESSVVSPTQATSHQASPPTTQSNPDAEGSIFAHQKWNSTAHEPQLYLARLPTVTPASDINSARSLQLGVPRPKRKRITPEQLEVLSNLFEYTDTPTFDLREAIGAKLGMSNREVQVWFQNRRAKVNRQRAPTNTQATLQDRPPPSTSQQDPSRVTYGRLKCSSSEVLLPGVSTMIHSSTDASRSTYSLAPLLPPFQPTAPG-VNSIQD------GLVRRPLRDCSQPATR--PSSPQDTSGSNRIHRSDLQLRSPSGSH-RRIIPITPGSPYSRKWLPRRAPETSCHDHPAAPLSPRRSSTDPELQSAILPDHLPSHHPARSRWSSHATRSCLNSHVTSQRAQSHYLNIGSMKLDHAHADSAVNLNGYSLTRVPGSNDDNLALQLPEPQSASFCNDFPPNQASPSESNVSSRSSSPPTHHQTAQNRSSWQLRGGSVPSTAVHPDFMGSRDEGGGH-------ISTHQSYPSQQSSGSSCTEARRSCSTEEPT--------------------------------VATPRSLFSSRRLPPLPNP-------------------VRPGPGSFPPPAALRMVSIKRNHSPVYSTQSCPSSSSEFKLPPLLNERHSDSLLMPPRNPARTR---------------------------------------
118782	GC_00001919		PST_Yr1716a	845	51	107	4	0	0.984553916738593	0.764117313133437	0.860441552010152									845	Chr_3	----------------------------------------------------------------------------------------------------------------MSNREVQVWFQNRRAKVNRQRAPTNTQATLQDRPPPSTSQQDPSRVTYGRLKCSSSEVLLPGVSTMIHSSTDASRSTYSLAPLLPPFQPTAPG-VNSIQD------GLVRRPLRDCSQPATR--PSSPQDTSGSNRIHRSDLQLRSPSGSH-RRIIPITPGSPYSRKWLPRRAPETSCHDHPAAPLSPRRSSTDPELQSAILPDHLPSHHPARSRWSSHATRSCLNSHVTSQRAQSHYLNIGSMKLDHAHADSAVNLNGYSLTRVPGSNDDNLALQLPEPQSASFCNDFPPNQASPSESNVSSRSSSPPTHHQTAQNRSSWQLRGGSVPSTAVHPDFMGSRDEGGGH-------ISTHQSYPSQQSSGSSCTEARRSCSTEEPT--------------------------------VATPRSLFSSRRLPPLPNP-------------------VRPGPGSFPPPAALRMVSIKRNHSPVYSTQSCPSSSSEFKLPPLLNERHSDSLLMPPRNPARTR---------------------------------------
118783	GC_00001919		PST_Yr1716b	15169	51	107	4	0	0.984553916738593	0.764117313133437	0.860441552010152	PF00046.35	Homeodomain							15169	Chr_1	MSSFESSVVSPTQATSHQASPPTTQSNPDAEGSIFAHQKWNSTAHEPQLYLARLPTVTPASDINSARSLQLGVPRPKRKRITPEQLEVLSNLFEYTDTPTFDLREAIGAKLGMSNREVQVWFQNRRAKVNRQRAPTNTQATLQDRPPPSTSQQDPSRVTYGRLKCSSSEVLLPGVSTMIHSSTDASRSTYSLAPLLPPFQPTAPG-VNSIQD------GLVRRPLRDCSQPATR--PSSPQDTSGSNRIHRSDLQLRSPSGSH-RRIIPITPGSPYSRKWLPRRAPETSCHDHPAAPLSPRRSSTDPELQSAILPDHLPSHHPARSRWSSHTTRSCLNSHVTSQRAQSHYLNIGSMKLDHAHADSAVNLNGYSLTRVPGSNDDNLALQLPEPQSASFCNDFPPNQASPSESNVSSRSSSPPTHHQTAQNRSSWQLRGGSVPSTAVHPDFMGSREEGGGH-------ISTHQSYPSQQSSGSSCTEARRSCSAEEPT--------------------------------VATPRSLFSSRRLPPLPHP-------------------VRPGPGSFPPPAALRMVSIKRNHSPVYSTQSCPSSSSEFKLPPLLNERHSDSLLMPPRNPARTR---------------------------------------
118784	GC_00001919		PST_Yr1716b	15168	51	107	4	0	0.984553916738593	0.764117313133437	0.860441552010152									15168	Chr_1	----------------------------------------------------------------------------------------------------------------MSNREVQVWFQNRRAKVNRQRAPTNTQATLQDRPPPSTSQQDPSRVTYGRLKCSSSEVLLPGVSTMIHSSTDASRSTYSLAPLLPPFQPTAPG-VNSIQD------GLVRRPLRDCSQPATR--PSSPQDTSGSNRIHRSDLQLRSPSGSH-RRIIPITPGSPYSRKWLPRRAPETSCHDHPAAPLSPRRSSTDPELQSAILPDHLPSHHPARSRWSSHTTRSCLNSHVTSQRAQSHYLNIGSMKLDHAHADSAVNLNGYSLTRVPGSNDDNLALQLPEPQSASFCNDFPPNQASPSESNVSSRSSSPPTHHQTAQNRSSWQLRGGSVPSTAVHPDFMGSREEGGGH-------ISTHQSYPSQQSSGSSCTEARRSCSAEEPT--------------------------------VATPRSLFSSRRLPPLPHP-------------------VRPGPGSFPPPAALRMVSIKRNHSPVYSTQSCPSSSSEFKLPPLLNERHSDSLLMPPRNPARTR---------------------------------------
118785	GC_00001919		PST_Yr2011a	411	51	107	4	0	0.984553916738593	0.764117313133437	0.860441552010152	PF00046.35	Homeodomain							411	Chr_3	MSSFESSVVSPTQATSHQASPPTTQSNPDAEGSIFAHQKWNSTAHEPQLYLARLPTVTPASDINSARSLQLGVPRPKRKRITPEQLEVLSNLFEYTDTPTFDLREAIGAKLGMSNREVQVWFQNRRAKVNRQRAPTNTQATLQDRPPPSTSQQDPSRVTYGRLKCSSSEVLLPGVSTMIHSSTDASRSTYSLAPLLPPFQPTAPG-VNSIQD------GLVRRPLRDCSQPATR--PSSPQDTSGSNRIHRSDLQLRSPSGSH-RRIIPITPGSPYSRKWLPRRAPETSCHDHPAAPLSPRRSSTDPELQSAILPDHLPSHHPARSRWSSHATRSCLNSHVTSQRAQSHYLNIGSMKLDHAHADSAVNLNGYSLTRVPGSNDDNLALQLPEPQSASFCNDFPPNQASPSESNVSSRSSSPPTHHQTAQNRSSWQLRGGSVPSTAVHPDFMGSRDEGGGH-------ISTHQSYPSQQSSGSSCTEARRSCSTEEPT--------------------------------VATPRSLFSSRRLPPLPNP-------------------VRPGPGSFPPPAALRMVSIKRNHSPVYSTQSCPSSSSEFKLPPLLNERHSDSLLMPPRNPARTR---------------------------------------
118786	GC_00001919		PST_Yr2011a	410	51	107	4	0	0.984553916738593	0.764117313133437	0.860441552010152									410	Chr_3	----------------------------------------------------------------------------------------------------------------MSNREVQVWFQNRRAKVNRQRAPTNTQATLQDRPPPSTSQQDPSRVTYGRLKCSSSEVLLPGVSTMIHSSTDASRSTYSLAPLLPPFQPTAPG-VNSIQD------GLVRRPLRDCSQPATR--PSSPQDTSGSNRIHRSDLQLRSPSGSH-RRIIPITPGSPYSRKWLPRRAPETSCHDHPAAPLSPRRSSTDPELQSAILPDHLPSHHPARSRWSSHATRSCLNSHVTSQRAQSHYLNIGSMKLDHAHADSAVNLNGYSLTRVPGSNDDNLALQLPEPQSASFCNDFPPNQASPSESNVSSRSSSPPTHHQTAQNRSSWQLRGGSVPSTAVHPDFMGSRDEGGGH-------ISTHQSYPSQQSSGSSCTEARRSCSTEEPT--------------------------------VATPRSLFSSRRLPPLPNP-------------------VRPGPGSFPPPAALRMVSIKRNHSPVYSTQSCPSSSSEFKLPPLLNERHSDSLLMPPRNPARTR---------------------------------------
118787	GC_00001919		PST_Yr2011b	14123	51	107	4	0	0.984553916738593	0.764117313133437	0.860441552010152	PF00046.35	Homeodomain							14123	Chr_1	MSSFESSVVSPTQATSHQASPPTTQSNPDAEGSIFAHQKWNSTAHEPQLYLARLPTVTPASDINSARSLQLGVPRPKRKRITPEQLEVLSNLFEYTDTPTFDLREAIGAKLGMSNREVQVWFQNRRAKVNRQRAPTNTQATLQDRPPPSTSQQDPSRVTYGRLKCSSSEVLLPGVSTMIHSSTDASRSTYSLAPLLPPFQPTAPG-VNSIQD------GLVRRPLRDCSQPATR--PSSPQDTSGSNRIHRSDLQLRSPSGSH-RRIIPITPGSPYSRKWLPRRAPETSCHDHPAAPLSPRRSSTDPELQSAILPDHLPSHHPARSRWSSHTTRSCLNSHVTSQRAQSHYLNIGSMKLDHAHADSAVNLNGYSLTRVPGSNDDNLALQLPEPQSASFCNDFPPNQASPSESNVSSRSSSPPTHHQTAQNRSSWQLRGGSVPSTAVHPDFMGSREEGGGH-------ISTHQSYPSQQSSGSSCTEARRSCSAEEPT--------------------------------VATPRSLFSSRRLPPLPHP-------------------VRPGPGSFPPPAALRMVSIKRNHSPVYSTQSCPSSSSEFKLPPLLNERHSDSLLMPPRNPARTR---------------------------------------
118788	GC_00001919		PST_Yr2011b	14122	51	107	4	0	0.984553916738593	0.764117313133437	0.860441552010152									14122	Chr_1	----------------------------------------------------------------------------------------------------------------MSNREVQVWFQNRRAKVNRQRAPTNTQATLQDRPPPSTSQQDPSRVTYGRLKCSSSEVLLPGVSTMIHSSTDASRSTYSLAPLLPPFQPTAPG-VNSIQD------GLVRRPLRDCSQPATR--PSSPQDTSGSNRIHRSDLQLRSPSGSH-RRIIPITPGSPYSRKWLPRRAPETSCHDHPAAPLSPRRSSTDPELQSAILPDHLPSHHPARSRWSSHTTRSCLNSHVTSQRAQSHYLNIGSMKLDHAHADSAVNLNGYSLTRVPGSNDDNLALQLPEPQSASFCNDFPPNQASPSESNVSSRSSSPPTHHQTAQNRSSWQLRGGSVPSTAVHPDFMGSREEGGGH-------ISTHQSYPSQQSSGSSCTEARRSCSAEEPT--------------------------------VATPRSLFSSRRLPPLPHP-------------------VRPGPGSFPPPAALRMVSIKRNHSPVYSTQSCPSSSSEFKLPPLLNERHSDSLLMPPRNPARTR---------------------------------------
118789	GC_00001919		PST_Yr2015a	810	51	107	4	0	0.984553916738593	0.764117313133437	0.860441552010152	PF00046.35	Homeodomain							810	Chr_3	MSSFESSVVSPTQATSHQASPPTTQSNPDAEGSIFAHQKWNSTAHEPQLYLARLPTVTPASDINSARSLQLGVPRPKRKRITPEQLEVLSNLFEYTDTPTFDLREAIGAKLGMSNREVQVWFQNRRAKVNRQRAPTNTQATLQDRPPPSTSQQDPSRVTYGRLKCSSSEVLLPGVSTMIHSSTDASRSTYSLAPLLPPFQPTAPG-VNSIQD------GLVRRPLRDCSQPATR--PSSPQDTSGSNRIHRSDLQLRSPSGSH-RRIIPITPGSPYSRKWLPRRAPETSCHDHPAAPLSPRRSSTDPELQSAILPDHLPSHHPARSRWSSHATRSCLNSHVTSQRAQSHYLNIGSMKLDHAHADSAVNLNGYSLTRVPGSNDDNLALQLPEPQSASFCNDFPPNQASPSESNVSSRSSSPPTHHQTAQNRSSWQLRGGSVPSTAVHPDFMGSRDEGGGH-------ISTHQSYPSQQSSGSSCTEARRSCSTEEPT--------------------------------VATPRSLFSSRRLPPLPNP-------------------VRPGPGSFPPPAALRMVSIKRNHSPVYSTQSCPSSSSEFKLPPLLNERHSDSLLMPPRNPARTR---------------------------------------
118790	GC_00001919		PST_Yr2015a	809	51	107	4	0	0.984553916738593	0.764117313133437	0.860441552010152									809	Chr_3	----------------------------------------------------------------------------------------------------------------MSNREVQVWFQNRRAKVNRQRAPTNTQATLQDRPPPSTSQQDPSRVTYGRLKCSSSEVLLPGVSTMIHSSTDASRSTYSLAPLLPPFQPTAPG-VNSIQD------GLVRRPLRDCSQPATR--PSSPQDTSGSNRIHRSDLQLRSPSGSH-RRIIPITPGSPYSRKWLPRRAPETSCHDHPAAPLSPRRSSTDPELQSAILPDHLPSHHPARSRWSSHATRSCLNSHVTSQRAQSHYLNIGSMKLDHAHADSAVNLNGYSLTRVPGSNDDNLALQLPEPQSASFCNDFPPNQASPSESNVSSRSSSPPTHHQTAQNRSSWQLRGGSVPSTAVHPDFMGSRDEGGGH-------ISTHQSYPSQQSSGSSCTEARRSCSTEEPT--------------------------------VATPRSLFSSRRLPPLPNP-------------------VRPGPGSFPPPAALRMVSIKRNHSPVYSTQSCPSSSSEFKLPPLLNERHSDSLLMPPRNPARTR---------------------------------------
118791	GC_00001919		PST_Yr2015b	3517	51	107	4	0	0.984553916738593	0.764117313133437	0.860441552010152	PF00046.35	Homeodomain							3517	Chr_1	MSSFESSVVSPTQATSHQASPPTTQSNPDAEGSIFAHQKWNSTAHEPQLYLARLPTVTPASDINSARSLQLGVPRPKRKRITPEQLEVLSNLFEYTDTPTFDLREAIGAKLGMSNREVQVWFQNRRAKVNRQRAPTNTQATLQDRPPPSTSQQDPSRVTYGRLKCSSSEVLLPGVSTMIHSSTDASRSTYSLAPLLPPFQPTAPG-VNSIQD------GLVRRPLRDCSQPATR--PSSPQDTSGSNRIHRSDLQLRSPSGSH-RRIIPITPGSPYSRKWLPRRAPETSCHDHPAAPLSPRRSSTDPELQSAILPDHLPSHHPARSRWSSHTTRSCLNSHVTSQRAQSHYLNIGSMKLDHAHADSAVNLNGYSLTRVPGSNDDNLALQLPEPQSASFCNDFPPNQASPSESNVSSRSSSPPTHHQTAQNRSSWQLRGGSVPSTAVHPDFMGSREEGGGH-------ISTHQSYPSQQSSGSSCTEARRSCSAEEPT--------------------------------VATPRSLFSSRRLPPLPHP-------------------VRPGPGSFPPPAALRMVSIKRNHSPVYSTQSCPSSSSEFKLPPLLNERHSDSLLMPPRNPARTR---------------------------------------
118792	GC_00001919		PST_Yr2015b	3518	51	107	4	0	0.984553916738593	0.764117313133437	0.860441552010152									3518	Chr_1	----------------------------------------------------------------------------------------------------------------MSNREVQVWFQNRRAKVNRQRAPTNTQATLQDRPPPSTSQQDPSRVTYGRLKCSSSEVLLPGVSTMIHSSTDASRSTYSLAPLLPPFQPTAPG-VNSIQD------GLVRRPLRDCSQPATR--PSSPQDTSGSNRIHRSDLQLRSPSGSH-RRIIPITPGSPYSRKWLPRRAPETSCHDHPAAPLSPRRSSTDPELQSAILPDHLPSHHPARSRWSSHTTRSCLNSHVTSQRAQSHYLNIGSMKLDHAHADSAVNLNGYSLTRVPGSNDDNLALQLPEPQSASFCNDFPPNQASPSESNVSSRSSSPPTHHQTAQNRSSWQLRGGSVPSTAVHPDFMGSREEGGGH-------ISTHQSYPSQQSSGSSCTEARRSCSAEEPT--------------------------------VATPRSLFSSRRLPPLPHP-------------------VRPGPGSFPPPAALRMVSIKRNHSPVYSTQSCPSSSSEFKLPPLLNERHSDSLLMPPRNPARTR---------------------------------------
118793	GC_00001919		PST_Yr201644_1	400	51	107	4	0	0.984553916738593	0.764117313133437	0.860441552010152	PF00046.35	Homeodomain							400	Chr_3	MSSFESSVVSPTQATSHQASPPTTQSNPDAEGSIFAHQKWNSTAHEPQLYLARLPTVTPASDINSARSLQLGVPRPKRKRITPEQLEVLSNLFEYTDTPTFDLREAIGAKLGMSNREVQVWFQNRRAKVNRQRAPTNTQATLQDRPPPSTSQQDPSRVTYGRLKCSSSEVLLPGVSTMIHSSTDASRSTYSLAPLLPPFQPTAPG-VNSIQD------GLVRRPLRDCSQPATR--PSSPQDTSGSNRIHRSDLQLRSPSGSH-RRIIPITPGSPYSRKWLPRRAPETSCHDHPAAPLSPRRSSTDPELQSAILPDHLPSHHPARSRWSSHATRSCLNSHVTSQRAQSHYLNIGSMKLDHAHADSAVNLNGYSLTRVPGSNDDNLALQLPEPQSASFCNDFPPNQASPSESNVSSRSSSPPTHHQTAQNRSSWQLRGGSVPSTAVHPDFMGSRDEGGGH-------ISTHQSYPSQQSSGSSCTEARRSCSTEEPT--------------------------------VATPRSLFSSRRLPPLPNP-------------------VRPGPGSFPPPAALRMVSIKRNHSPVYSTQSCPSSSSEFKLPPLLNERHSDSLLMPPRNPARTR---------------------------------------
118794	GC_00001919		PST_Yr201644_1	399	51	107	4	0	0.984553916738593	0.764117313133437	0.860441552010152									399	Chr_3	----------------------------------------------------------------------------------------------------------------MSNREVQVWFQNRRAKVNRQRAPTNTQATLQDRPPPSTSQQDPSRVTYGRLKCSSSEVLLPGVSTMIHSSTDASRSTYSLAPLLPPFQPTAPG-VNSIQD------GLVRRPLRDCSQPATR--PSSPQDTSGSNRIHRSDLQLRSPSGSH-RRIIPITPGSPYSRKWLPRRAPETSCHDHPAAPLSPRRSSTDPELQSAILPDHLPSHHPARSRWSSHATRSCLNSHVTSQRAQSHYLNIGSMKLDHAHADSAVNLNGYSLTRVPGSNDDNLALQLPEPQSASFCNDFPPNQASPSESNVSSRSSSPPTHHQTAQNRSSWQLRGGSVPSTAVHPDFMGSRDEGGGH-------ISTHQSYPSQQSSGSSCTEARRSCSTEEPT--------------------------------VATPRSLFSSRRLPPLPNP-------------------VRPGPGSFPPPAALRMVSIKRNHSPVYSTQSCPSSSSEFKLPPLLNERHSDSLLMPPRNPARTR---------------------------------------
118795	GC_00001919		PST_Yr201644_2	14006	51	107	4	0	0.984553916738593	0.764117313133437	0.860441552010152	PF00046.35	Homeodomain							14006	Chr_1	MSSFESSVVSPTQATSHQASPPTTQSNPDAEGSIFAHQKWNSTAHEPQLYLARLPTVTPASDINSARSLQLGVPRPKRKRITPEQLEVLSNLFEYTDTPTFDLREAIGAKLGMSNREVQVWFQNRRAKVNRQRAPTNTQATLQDRPPPSTSQQDPSRVTYGRLKCSSSEVLLPGVSTMIHSSTDASRSTYSLAPLLPPFQPTAPG-VNSIQD------GLVRRPLRDCSQPATR--PSSPQDTSGSNRIHRSDLQLRSPSGSH-RRIIPITPGSPYSRKWLPRRAPETSCHDHPAAPLSPRRSSTDPELQSAILPDHLPSHHPARSRWSSHTTRSCLNSHVTSQRAQSHYLNIGSMKLDHAHADSAVNLNGYSLTRVPGSNDDNLALQLPEPQSASFCNDFPPNQASPSESNVSSRSSSPPTHHQTAQNRSSWQLRGGSVPSTAVHPDFMGSREEGGGH-------ISTHQSYPSQQSSGSSCTEARRSCSAEEPT--------------------------------VATPRSLFSSRRLPPLPHP-------------------VRPGPGSFPPPAALRMVSIKRNHSPVYSTQSCPSSSSEFKLPPLLNERHSDSLLMPPRNPARTR---------------------------------------
118796	GC_00001919		PST_Yr201644_2	14007	51	107	4	0	0.984553916738593	0.764117313133437	0.860441552010152									14007	Chr_1	----------------------------------------------------------------------------------------------------------------MSNREVQVWFQNRRAKVNRQRAPTNTQATLQDRPPPSTSQQDPSRVTYGRLKCSSSEVLLPGVSTMIHSSTDASRSTYSLAPLLPPFQPTAPG-VNSIQD------GLVRRPLRDCSQPATR--PSSPQDTSGSNRIHRSDLQLRSPSGSH-RRIIPITPGSPYSRKWLPRRAPETSCHDHPAAPLSPRRSSTDPELQSAILPDHLPSHHPARSRWSSHTTRSCLNSHVTSQRAQSHYLNIGSMKLDHAHADSAVNLNGYSLTRVPGSNDDNLALQLPEPQSASFCNDFPPNQASPSESNVSSRSSSPPTHHQTAQNRSSWQLRGGSVPSTAVHPDFMGSREEGGGH-------ISTHQSYPSQQSSGSSCTEARRSCSAEEPT--------------------------------VATPRSLFSSRRLPPLPHP-------------------VRPGPGSFPPPAALRMVSIKRNHSPVYSTQSCPSSSSEFKLPPLLNERHSDSLLMPPRNPARTR---------------------------------------
118797	GC_00001920		PSH_233a	12063	53	107	4	0	0.921795430115776	0.779368531440477	0.844619762577917									12063	Chr_15	MLHLSIIVYVCSALSHVLSTPALNHMRLHPPAPNLHMTYAPMADAAQTKLLDFTPEVHPEHVQEFMVMNNGEIRQRRGKLPEEALPPGVATHAPNRELLEVT-----TMTVAPTSVTMHRDFQTRIASPEEQAWIDKFVETHNQGRPYRMTGKNQFTEMPKENCDHDYFCGRMRFFDEDGKMIHETPCCYWNVSCLSVREINSAELGLAIASIIGCPIATVAAAAAGFGIVLGVAVVGEFFIKNRCLTSYCHCGSLCNHVGDGITSGLQSTGQWFSASSRAALDSVGQCVGKLCPSKETKPTTQMAQPEPTNLPAGLSAGQGASNMPGVPSGHDPEAGFSHFFHPESNFSGHGAEEYWGPDYYVGRPTSQIPSYQRPRK
118798	GC_00001920		PSH_233a	12078	53	107	4	0	0.921795430115776	0.779368531440477	0.844619762577917									12078	Chr_15	MLHLSIIVYLCSALSHVLSTPALDSMRLHPPAPNLHMTYAPMADAAQTKLLDFTPEVHPEHVQEFLVMNNGEIRQRRGKLPEEALPPGVAMYAPHRKLLAVDSNTTPTMTVAPASVTMYKDFETRIASPEEQAWIDEFVKTHSQGKPYRLTGKNQFTDIPKENCDHDYFCGRMRFFDEDGKMLYETPCCNWNVSCLSVREINSAEFGLAIASIVG---GIISLAGCICGTVCGCELLGKTHCCTSCLPYGCRRRFCC------------------------------CCL-----------------------------------------------------------------------------------------
118799	GC_00001920		PSH_233b	11050	53	107	4	0	0.921795430115776	0.779368531440477	0.844619762577917									11050	Chr_15	MLRLSIIVYVCSALSHVLSTPALNHMRLHPPAPNLHMTYAPMADAAQTKLLDFTPEVHPEHVQEFMVMNNGEIRQRRGKLPEEALPPGVATHAPNRELLEVT-----TMTVAPTSVTMHRDFQTRIASPEEQAWIDKFVETHNQGRPYRMTGKNQFTEMPKENCDHDYFCGRMRFFDEDGKMIHETPCCYWNVSCLSVREINSAELGLAIASIIGCPIATVAAAAAGFGIVLGVAVVGEFFIKNRCLTSYCHCGSLCNHVGDGITSGLQSTGQWFSASSRAALDSVGQCVGKLCPSKETKPTTQMAQPEPTNLPAGLSAGQGASNMPGVPSGHDPEAGFSHFFHPESNFSGHGAEEYWGPDYYVGRPTSQIPSYQRPRK
118800	GC_00001920		PSH_233b	11032	53	107	4	0	0.921795430115776	0.779368531440477	0.844619762577917									11032	Chr_15	MLHLSIIVYLCSALSHVLSTPALDSMRLHPPAPNLHMTYAPMADAAQTKLLDFTPEVHPEHVQEFLVMNNGEIRQRRGKLPEEALPPGVAMYAPHRKLLAVDSNTTPTMTVAPASVTMYKDFETRIASPEEQAWIDEFVKTHSQGKPYRLTGKNQFTDIPKENCDHDYFCGRMRFFDEDGKMLYETPCCNWNVSCLSVREINSAEFGLAIASIVG---GIISLAGCICGTVCGCELLGKTHCCTSCLPYGCRRRFCC------------------------------CCL-----------------------------------------------------------------------------------------
118801	GC_00001920		PSH_76a	10742	53	107	4	0	0.921795430115776	0.779368531440477	0.844619762577917									10742	Chr_15	MLHLSIIVYVCSALSHVLSTPALNHMRLHPPAPNLHMTYAPMADAAQTKLLDFTPEVHPEHVQEFMVMNNGEIRQRRGKLPEEALPPGVATHAPNRELLEVT-----TMTVAPTSVTMHRDFQTRIASPEEQAWIDKFVETHNQGRPYRMTGKNQFTEMPKENCDHDYFCGRMRFFDEDGKMIHETPCCYWNVSCLSVREINSAELGLAIASIIGCPIATVAAAAAGFGIVLGVAVVGEFFIKNRCLTSYCHCGSLCNHVGDGITSGLQSTGQWFSASSRAALDSVGQCVGKLCPSKETKPTTQMAQPEPTNLPAGLSAGQGASNMPGVPSGHDPEAGFSHFFHPESNFSGHGAEEYWGPDYYVGRPTSQIPSYQRPRK
118802	GC_00001920		PSH_76a	10726	53	107	4	0	0.921795430115776	0.779368531440477	0.844619762577917									10726	Chr_15	MLHLSIIVYLCSALSHVLSTPALDSMRLHPPAPNLHMTYAPMADAAQTKLLDFTPEVHPEHVQEFLVMNNGEIRQRRGKLPEEALPPGVAMYAPHRKLLAVDSNTTPTMTVAPASVTMYKDFETRIASPEEQAWIDEFVKTHSQGKPYRLTGKNQFTDIPKENCDHDYFCGRMRFFDEDGKMLYETPCCNWNVSCLSVREINSAEFGLAIASIVG---GIISLAGCICGTVCGCELLGKTHCCTSCLPYGCRRRFCC------------------------------CCL-----------------------------------------------------------------------------------------
118803	GC_00001920		PSH_76b	12308	53	107	4	0	0.921795430115776	0.779368531440477	0.844619762577917									12308	Chr_15	MLRLSIIVYVCSALSHVLSTPALNHMRLHPPAPNLHMTYAPMADAAQTKLLDFTPEVHPEHVQEFMVMNNGEIRQRRGKLPEEALPPGVATHAPNRELLEVT-----TMTVAPTSVTMHRDFQTRIASPEEQAWIDKFVETHNQGRPYRMTGKNQFTEMPKENCDHDYFCGRMRFFDEDGKMIHETPCCYWNVSCLSVREINSAELGLAIASIIGCPIATVAAAAAGFGIVLGVAVVGEFFIKNRCLTSYCHCGSLCNHVGDGITSGLQSTGQWFSASSRAALDSVGQCVGKLCPSKETKPTTQMAQPEPTNLPAGLSAGQGASNMPGVPSGHDPEAGFSHFFHPESNFSGHGAEEYWGPDYYVGRPTSQIPSYQRPRK
118804	GC_00001920		PSH_76b	12292	53	107	4	0	0.921795430115776	0.779368531440477	0.844619762577917									12292	Chr_15	MLHLSIIVYLCSALSHVLSTPALDSMRLHPPAPNLHMTYAPMADAAQTKLLDFTPEVHPEHVQEFLVMNNGEIRQRRGKLPEEALPPGVAMYAPHRKLLAVDSNTTPTMTVAPASVTMYKDFETRIASPEEQAWIDEFVKTHSQGKPYRLTGKNQFTDIPKENCDHDYFCGRMRFFDEDGKMLYETPCCNWNVSCLSVREINSAEFGLAIASIVG---GIISLAGCICGTVCGCELLGKTHCCTSCLPYGCRRRFCC------------------------------CCL-----------------------------------------------------------------------------------------
118805	GC_00001920		PSH_NDPSH_1	10917	53	107	4	0	0.921795430115776	0.779368531440477	0.844619762577917									10917	Chr_15	MLHLSIIVYVCSALSHVLSTPALNHMRLHPPAPNLHMTYAPMADAAQTKLLDFTPEVHPEHVQEFMVMNNGEIRQRRGKLPEEALPPGVATHAPNRELLEVT-----TMTVAPTSVTMHRDFQTRIASPEEQAWIDKFVETHNQGRPYRMTGKNQFTEMPKENCDHDYFCGRMRFFDEDGKMIHETPCCYWNVSCLSVREINSAELGLAIASIIGCPIATVAAAAAGFGIVLGVAVVGEFFIKNRCLTSYCHCGSLCNHVGDGITSGLQSTGQWFSASSRAALDSVGQCVGKLCPSKETKPTTQMAQPEPTNLPAGLSAGQGASNMPGVPSGHDPEAGFSHFFHPESNFSGHGAEEYWGPDYYVGRPTSQIPSYQRPRK
118806	GC_00001920		PSH_NDPSH_1	10933	53	107	4	0	0.921795430115776	0.779368531440477	0.844619762577917									10933	Chr_15	MLHLSIIVYLCSALSHVLSTPALDSMRLHPPAPNLHMTYAPMADAAQTKLLDFTPEVHPEHVQEFLVMNNGEIRQRRGKLPEEALPPGVAMYAPHRKLLAVDSNTTPTMTVAPASVTMYKDFETRIASPEEQAWIDEFVKTHSQGKPYRLTGKNQFTDIPKENCDHDYFCGRMRFFDEDGKMLYETPCCNWNVSCLSVREINSAEFGLAIASIVG---GIISLAGCICGTVCGCELLGKTHCCTSCLPYGCRRRFCC------------------------------CCL-----------------------------------------------------------------------------------------
118807	GC_00001920		PSH_NDPSH_2	12721	53	107	4	0	0.921795430115776	0.779368531440477	0.844619762577917									12721	Chr_15	MLRLSIIVYVCSALSHVLSTPALNHMRLHPPAPNLHMTYAPMADAAQTKLLDFTPEVHPEHVQEFMVMNNGEIRQRRGKLPEEALPPGVATHAPNRELLEVT-----TMTVAPTSVTMHRDFQTRIASPEEQAWIDKFVETHNQGRPYRMTGKNQFTEMPKENCDHDYFCGRMRFFDEDGKMIHETPCCYWNVSCLSVREINSAELGLAIASIIGCPIATVAAAAAGFGIVLGVAVVGEFFIKNRCLTSYCHCGSLCNHVGDGITSGLQSTGQWFSASSRAALDSVGQCVGKLCPSKETKPTTQMAQPEPTNLPAGLSAGQGASNMPGVPSGHDPEAGFSHFFHPESNFSGHGAEEYWGPDYYVGRPTSQIPSYQRPRK
118808	GC_00001920		PSH_NDPSH_2	12707	53	107	4	0	0.921795430115776	0.779368531440477	0.844619762577917									12707	Chr_15	MLHLSIIVYLCSALSHVLSTPALDSMRLHPPAPNLHMTYAPMADAAQTKLLDFTPEVHPEHVQEFLVMNNGEIRQRRGKLPEEALPPGVAMYAPHRKLLAVDSNTTPTMTVAPASVTMYKDFETRIASPEEQAWIDEFVKTHSQGKPYRLTGKNQFTDIPKENCDHDYFCGRMRFFDEDGKMLYETPCCNWNVSCLSVREINSAEFGLAIASIVG---GIISLAGCICGTVCGCELLGKTHCCTSCLPYGCRRRFCC------------------------------CCL-----------------------------------------------------------------------------------------
118809	GC_00001920		PST_130_1	15167	53	107	4	0	0.921795430115776	0.779368531440477	0.844619762577917									15167	Chr_15	MLRLSIIVYVCSALSHVLSTPALNHMRLHPPAPNLHMTYAPMADAAQTKLLDFTPEVHPEHVQEFMVMNNGEIRQRRGKLPEEALPPGVATHAPNRELLEVT-----TMTVAPTSVTMHRDFQTRIASPEEQAWIDKFVETHNQGRPYRMTGKNQFTEMPKENCDHDYFCGRMRFFDEDGKMIHETPCCYWNVSCLSVREINSAELGLAIASIIGCPIATVAAAAAGFGIVLGVAVVGEFFIKNRCLTSYCHCGSLCNHVGDGITSGLQSTGQWFSASSRAALDSVGQCVGKLCPSKETKPTTQMAQPEPTNLPAGLSAGQGASNMPGVPSGHDPEAGFSHFFHPESNFSGHGAEEYWGPDYYVGRPTSQIPSYQRPRK
118810	GC_00001920		PST_130_1	15146	53	107	4	0	0.921795430115776	0.779368531440477	0.844619762577917									15146	Chr_15	MLHLSIIVYLCSALSHVLSTPALDSMRLHPPAPNLHMTYAPMADAAQTKLLDFTPEVHPEHVQEFLVMNNGEIRQRRGKLPEEALPPGVAMYAPHRKLLAVDSNTTPTMTVAPASVTMYKDFETRIASPEEQAWIDEFVKTHSQGKPYRLTGKNQFTDIPKENCDHDYFCGRMRFFDEDGKMLYETPCCNWNVSCLSVREINSAEFGLAIASIVG---GIISLAGCICGTVCGCELLGKTHCCTSCLPYGCRRRFCL--LLFVVEFIQ---------------------------------------------------------------------------------------------------------------
118811	GC_00001920		PST_130_2	45	53	107	4	0	0.921795430115776	0.779368531440477	0.844619762577917									45	Chr_15	MLHLSIIVYLCSALSHVLSTPALDSMRLHPPAPNLHMTYAPMADAAQTKLLDFTPEVHPEHVQEFLVMNNGEIRQRRGKLPEEALPPGVAMYAPHRKLLAVDSNTTPTMTVAPASVTMYKDFETRIASPEEQAWIDEFVKTHSQGKPYRLTGKNQFTDIPKENCDHDYFCGRMRFFDEDGKMLYETPCCNWNVSCLSVREINSAEFGLAIASIVG---GIISLAGCICGTVCGCELLGKTHCCTSCLPYGCRRRFCC------------------------------CCL-----------------------------------------------------------------------------------------
118812	GC_00001920		PST_130_2	75	53	107	4	0	0.921795430115776	0.779368531440477	0.844619762577917									75	Chr_15	MLRLSIIVYVCSALSHVLSTPALNHMRLHPPAPNLHMTYAPMADAAQTKLLDFTPEVHPEHVQEFMVMNNGEIRQRRGKLPEEALPPGVATHAPNRELLEVT-----TMTVAPTSVTMHRDFQTRIASPEEQAWIDKFVETHNQGRPYRMTGKNQFTEMPKENCDHDYFCGRMRFFDEDGKMIHETPAV----------------------------IGTSAASQSGKSIL-------------QNLVSHC-------------------INHWLSHCD-------GCCCGR------------------------------------------------RFWH---SFGCSGRRRIF---------------YKK---
118813	GC_00001920		PST_134E36_1	15434	53	107	4	0	0.921795430115776	0.779368531440477	0.844619762577917									15434	Chr_15	MLRLSIIVYVCSALSHVLSTPALNHMRLHPPAPNLHMTYAPMADAAQTKLLDFTPEVHPEHVQEFMVMNNGEIRQRRGKLPEEALPPGVATHAPNRELLEVT-----TMTVAPTSVTMHRDFQTRIASPEEQAWIDKFVETHNQGRPYRMTGKNQFTEMPKENCDHDYFCGRMRFFDEDGKMIHETPCCYWNVSCLSVREINSAELGLAIASIIGCPIATVAAAAAGFGIVLGVAVVGEFFIKNRCLTSYCHCGSLCNHVGDGITSGLQSTGQWFSASSRAALDSVGQCVGKLCPSKETKPTTQMAQPEPTNLPAGLSAGQGASNMPGVPSGHDPEAGFSHFFSSGV--------------------------------
118814	GC_00001920		PST_134E36_1	15416	53	107	4	0	0.921795430115776	0.779368531440477	0.844619762577917									15416	Chr_15	MLHLSIIVYLCSALSHVLSTPALDSMRLHPPAPNLHMTYAPMADAAQTKLLDFTPEVHPEHVQEFLVMNNGEIRQRRGKLPEEALPPGVAMYAPHRKLLAVDSNTTPTMTVAPASVTMYKDFETRIASPEEQAWIDEFVKTHSQGKPYRLTGKNQFTDIPKENCDHDYFCGRMRFFDEDGKMLYETPCCNWNVSCLSVREINSAEFGLAIASIVG---GIISLAGCICGTVCGCELLGKTHCCTSCLPYGCRRRFCC------------------------------CCL-----------------------------------------------------------------------------------------
118815	GC_00001920		PST_134E36_2	16406	53	107	4	0	0.921795430115776	0.779368531440477	0.844619762577917									16406	Chr_15	MLRLSIIVYVCSALSHVLSTPALNHMRLHPPAPNLHMTYAPMADAAQTKLLDFTPEVHPEHVQEFMVMNNGEIRQRRGKLPEEALPPGVATHAPNRELLEVT-----TMTVAPTSVTMHRDFQTRIASPEEQAWIDKFVETHNQGRPYRMTGKNQFTEMPKENCDHDYFCGRMRFFDEDGKMIHETPCCYWNVSCLSVREINSAELGLAIASIIGCPIATVAAAAAGFGIVLGVAVVGEFFIKNRCLTSYCHCGSLCNHVGDGITSGLQSTGQWFSASSRAALDSVGQCVGKLCPSKETKPTTQMAQPEPTNLPAGLSAGQGASNMPGVPSGHDPEAGFSHFFHPESTFSGHGAEEYWGPDYYVGRPTSQIPSYQRPRK
118816	GC_00001920		PST_134E36_2	16386	53	107	4	0	0.921795430115776	0.779368531440477	0.844619762577917									16386	Chr_15	MLHLSIIVYLCSALSHVLSTPALDSMRLHPPAPNLHMTYAPMADAAQTKLLDFTPEVHPEHVQEFLVMNNGEIRQRRGKLPEEALPPGVAMYAPHRKLLAVDSNTTPTMTVAPASVTMYKDFETRIASPEEQAWIDAFVKTHSQGKPYRLTGKNQFTDIPKENCDHDYFCGRMRFFDEDGKMLYETPCCNWNVSCLSVREINSAEFGLAIASIVG---GIISLAGCICGTVCGCELLGKTHCCTSCLPYGCRRRFCC------------------------------CCL-----------------------------------------------------------------------------------------
118817	GC_00001920		PST_AR0005a	9725	53	107	4	0	0.921795430115776	0.779368531440477	0.844619762577917									9725	Chr_15	MLRLSIIVYVCSALSHVLSTPALNHMRLHPPAPNLHMTYAPMADAAQTKLLDFTPEVHPEHVQEFMVMNNGEIRQRRGKLPEEALPPGVATHAPNRELLEVT-----TMTVAPTSVTMHRDFQTRIASPEEQAWIDKFVETHNQGRPYRMTGKNQFTEMPKENCDHDYFCGRMRFFDEDGKMIHETPCCYWNVSCLSVREINSAELGLAIASIIGCPIATVAAAAAGFGIVLGVAVVGEFFIKNRCLTSYCHCGSLCNHVGDGITSGLQSTGQWFSASSRAALDSVGQCVGKLCPSKETKPTTQMAQPEPTNLPAGLSAGQGASNMPGVPSGHDPEAGFSHFFHPESNFSGHGAEEYWGPDYYVGRPTSQIPSYQRPRK
118818	GC_00001920		PST_AR0005a	9708	53	107	4	0	0.921795430115776	0.779368531440477	0.844619762577917									9708	Chr_15	MLHLSIIVYLCSALSHVLSTPALDSMRLHPPAPNLHMTYAPMADAAQTKLLDFTPEVHPEHVQEFLVMNNGEIRQRRGKLPEEALPPGVAMYAPHRKLLAVDSNTTPTMTVAPASVTMYKDFETRIASPEEQAWIDEFVKTHSQGKPYRLTGKNQFTDIPKENCDHDYFCGRMRFFDEDGKMLYETPCCNWNVSCLSVREINSAEFGLAIASIVG---GIISLAGCICGTVCGCELLGKTHCCTSCLPYGCRRRFCC------------------------------CCL-----------------------------------------------------------------------------------------
118819	GC_00001920		PST_AR0005b	12902	53	107	4	0	0.921795430115776	0.779368531440477	0.844619762577917									12902	Chr_15	MLRLSIIVYVCSALSHVLSTPALNHMRLHPPAPNLHMTYAPMADAAQTKLLDFTPEVHPEHVQEFMVMNNGEIRQRRGKLPEEALPPGVATHAPNRELLEVT-----TMTVAPTSVTMHRDFQTRIASPEEQAWIDKFVETHNQGRPYRMTGKNQFTEMPKENCDHDYFCGRMRFFDEDGKMIHETPCCYWNVSCLSVREINSAELGLAIASIIGCPIATVAAAAAGFGIVLGVAVVGEFFIKNRCLTSYCHCGSLCNHVGDGITSGLQSTGQWFSASSRAALDSVGQCVGKLCPSKETKPTTQMAQPEPTNLPAGLSAGQGASNMPGVPSGHDPEAGFSHFFHPESTFSGHGAEEYWGPDYYVGRPTSQIPSYQRPRK
118820	GC_00001920		PST_AR0005b	12920	53	107	4	0	0.921795430115776	0.779368531440477	0.844619762577917									12920	Chr_15	MLHLSIIVYLCSALSHVLSTPALDSMRLHPPAPNLHMTYAPMADAAQTKLLDFTPEVHPEHVQEFLVMNNGEIRQRRGKLPEEALPPGVAMYAPHRKLLAVDSNTTPTMTVAPASVTMYKDFETRIASPEEQAWIDAFVKTHSQGKPYRLTGKNQFTDIPKENCDHDYFCGRMRFFDEDGKMLYETPCCNWNVSCLSVREINSAEFGLAIASIVG---GIISLAGCICGTVCGCELLGKTHCCTSCLPYGCRRRFCC------------------------------CCL-----------------------------------------------------------------------------------------
118821	GC_00001920		PST_AZ2_1	16121	53	107	4	0	0.921795430115776	0.779368531440477	0.844619762577917									16121	Chr_15	MLRLSIIVYVCSALSHVLSTPALNHMRLHPPAPNLHMTYAPMADAAQTKLLDFTPEVHPEHVQEFMVMNNGEIRQRRGKLPEEALPPGVATHAPNRELLEVT-----TMTVAPTSVTMHRDFQTRIASPEEQAWIDKFVETHNQGRPYRMTGKNQFTEMPKENCDHDYFCGRMRFFDEDGKMIHETPCCYWNVSCLSVREINSAELGLAIASIIGCPIATVAAAAAGFGIVLGVAVVGEFFIKNRCLTSYCHCGSLCNHVGDGITSGLQSTGQWFSASSRAALDSVGQCVGKLCPSKETKPTTQMAQPEPTNLPAGLSAGQGASNMPGVPSGHDPEAGFSHFFHPESNFSGHGAEEYWGPDYYVGRPTSQIPSYQRPRK
118822	GC_00001920		PST_AZ2_1	16105	53	107	4	0	0.921795430115776	0.779368531440477	0.844619762577917									16105	Chr_15	MLHLSIIVYLCSALSHVLSTPALDSMRLHPPAPNLHMTYAPMADAAQTKLLDFTPEVHPEHVQEFLVMNNGEIRQRRGKLPEEALPPGVAMYAPHRKLLAVDSNTTPTMTVAPASVTMYKDFETRIASPEEQAWIDEFVKTHSQGKPYRLTGKNQFTDIPKENCDHDYFCGRMRFFDEDGKMLYETPCCNWNVSCLSVREINSAEFGLAIASIVG---GIISLAGCICGTVCGCELLGKTHCCTSCLPYGCRRRFCC------------------------------CCL-----------------------------------------------------------------------------------------
118823	GC_00001920		PST_AZ2_2	15040	53	107	4	0	0.921795430115776	0.779368531440477	0.844619762577917									15040	Chr_15	MLRLSIIVYVCSALSHVLSTPALNHMRLHPPAPNLHMTYAPMADAAQTKLLDFTPEVHPEHVQEFMVMNNGEIRQRRGKLPEEALPPGVATHAPNRELLEVT-----TMTVAPTSVTMHRDFQTRIASPEEQAWIDKFVETHNQGRPYRMTGKNQFTEMPKENCDHDYFCGRMRFFDEDGKMIHETPCCYWNVSCLSVREINSAELGLAIASIIGCPIATVAAAAAGFGIVLGVAVVGEFFIKNRCLTSYCHCGSLCNHVGDGITSGLQSTGQWFSASSRAALDSVGQCVGKLCPSKETKPTTQMAQPEPTNLPAGLSAGQGASNMPGVPSGHDPEAGFSHFFHPESNFSGHGAEEYWGPDYYVGRPTSQIPSYQRPRK
118824	GC_00001920		PST_AZ2_2	15024	53	107	4	0	0.921795430115776	0.779368531440477	0.844619762577917									15024	Chr_15	MLHLSIIVYLCSALSHVLSTPALDSMRLHPPAPNLHMTYAPMADAAQTKLLDFTPEVHPEHVQEFLVMNNGEIRQRRGKLPEEALPPGVAMYAPHRKLLAVDSNTTPTMTVAPASVTMYKDFETRIASPEEQAWIDEFVKTHSQGKPYRLTGKNQFTDIPKENCDHDYFCGRMRFFDEDGKMLYETPCCNWNVSCLSVREINSAEFGLAIASIVG---GIISLAGCICGTVCGCELLGKTHCCTSCLPYGCRRRFCC------------------------------CCL-----------------------------------------------------------------------------------------
118825	GC_00001920		PST_DK0911_1	1805	53	107	4	0	0.921795430115776	0.779368531440477	0.844619762577917									1805	Chr_15	MLRLSIIVYVCSALSHVLSTPALNHMRLHPPAPNLHMTYAPMADAAQTKLLDFTPEVHPEHVQEFMVMNNGEIRQRRGKLPEEALPPGVATHAPNRELLEVT-----TMTVAPTSVTMHRDFQTRIASPEEQAWIDKFVETHNQGRPYRMTGKNQFTEMPKENCDHDYFCGRMRFFDEDGKMIHETPCCYWNVSCLSVREINSAELGLAIASIIGCPIATVAAAAAGFGIVLGVAVVGEFFIKNRCLTSYCHCGSLCNHVGDGITSGLQSTGQWFSASSRAALDSVGQCVGKLCPSKETKPTTQMAQPEPTNLPAGLSAGP---------------RRFQHAWCPQRA-------------------------------
118826	GC_00001920		PST_DK0911_1	1820	53	107	4	0	0.921795430115776	0.779368531440477	0.844619762577917									1820	Chr_15	------------------------------------MTYAPMADAAQTKLLDFTPEVHPEHVQEFLVMNNGEIRQRRGKLPEEALPPGVAMYAPHRKLLAVDSNTTPTMTVAPASVTMYKDFETRIASPEEQAWIDEFVKTHR--------------------------------------------------------------------------------------------------------------------------------------------------------------------------------------------------------------------------------------------
118827	GC_00001920		PST_DK0911_2	1805	53	107	4	0	0.921795430115776	0.779368531440477	0.844619762577917									1805	Chr_15	MLRLSIIVYVCSALSHVLSTPALNHMRLHPPAPNLHMTYAPMADAAQTKLLDFTPEVHPEHVQEFMVMNNGEIRQRRGKLPEEALPPGVATHAPNRELLEVT-----TMTVAPTSVTMHRDFQTRIASPEEQAWIDKFVETHNQGRPYRMTGKNQFTEMPKENCDHDYFCGRMRFFDEDGKMIHETPCCYWNVSCLSVREINSAELGLAIASIIGCPIATVAAAAAGFGIVLGVAVVGEFFIKNRCLTSYCHCGSLCNHVGDGITSGLQSTGQWFSASSRAALDSVGQCVGKLCPSKETKPTTQMAQPEPTNLPAGLSAGP---------------RRFQHAWCPQRA-------------------------------
118828	GC_00001920		PST_DK0911_2	1822	53	107	4	0	0.921795430115776	0.779368531440477	0.844619762577917									1822	Chr_15	------------------------------------MTYAPMADAAQTKLLDFTPEVHPEHVQEFLVMNNGEIRQRRGKLPEEALPPGVAMYAPHRKLLAVDSNTTPTMTVAPASVTMYKDFETRIASPEEQAWIDEFVKTHR--------------------------------------------------------------------------------------------------------------------------------------------------------------------------------------------------------------------------------------------
118829	GC_00001920		PST_SWS484_1	12865	53	107	4	0	0.921795430115776	0.779368531440477	0.844619762577917									12865	Chr_15	MLRLSIIVYVCSALSHVLSTPALNHMRLHPPAPNLHMTYAPMADAAQTKLLDFTPEVHPEHVQEFMVMNNGEIRQRRGKLPEEALPPGVATHAPNRELLEVT-----TMTVAPTSVTMHRDFQTRIASPEEQAWIDKFVETHNQGRPYRMTGKNQFTEMPKENCDHDYFCGRMRFFDEDGKMIHETPCCYWNVSCLSVREINSAELGLAIASIIGCPIATVAAAAAGFGIVLGVAVVGEFFIKNRCLTSYCHCGSLCNHVGDGITSGLQSTGQWFSASSRAALDSVGQCVGKLCPSKETKPTTQMAQPEPTNLPAGLSAGQGASNMPGVPSGHDPEAGFSHFFHPESNFSGHGAEEYWGPDYYVGRPTSQIPSYQRPRK
118830	GC_00001920		PST_SWS484_1	12847	53	107	4	0	0.921795430115776	0.779368531440477	0.844619762577917									12847	Chr_15	MLHLSIIVYLCSALSHVLSTPALDSMRLHPPAPNLHMTYAPMADAAQTKLLDFTPEVHPEHVQEFLVMNNGEIRQRRGKLPEEALPPGVAMYAPHRKLLAVDSNTTPTMTVAPASVTMYKDFETRIASPEEQAWIDEFVKTHSQGKPYRLTGKNQFTDIPKENCDHDYFCGRMRFFDEDGKMLYETPCCNWNVSCLSVREINSAEFGLAIASIVG---GIISLAGCICGTVCGCELLGKTHCCTSCLPYGCRRRFCC------------------------------CCL-----------------------------------------------------------------------------------------
118831	GC_00001920		PST_SWS484_2	12732	53	107	4	0	0.921795430115776	0.779368531440477	0.844619762577917									12732	Chr_15	MLRLSIIVYVCSALSHVLSTPALNHMRLHPPAPNLHMTYAPMADAAQTKLLDFTPEVHPEHVQEFMVMNNGEIRQRRGKLPEEALPPGVATHAPNRELLEVT-----TMTVAPTSVTMHRDFQTRIASPEEQAWIDKFVETHNQGRPYRMTGKNQFTEMPKENCDHDYFCGRMRFFDEDGKMIHETPCCYWNVSCLSVREINSAELGLAIASIIGCPIATVAAAAAGFGIVLGVAVVGEFFIKNRCLTSYCHCGSLCNHVGDGITSGLQSTGQWFSASSRAALDSVGQCVGKLCPSKETKPTTQMAQPEPTNLPAGLSAGQGASNMPGVPSGHDPEAGFSHFFHPESTFSGHGAEEYWGPDYYVGRPTSQIPSYQRPRK
118832	GC_00001920		PST_SWS484_2	12750	53	107	4	0	0.921795430115776	0.779368531440477	0.844619762577917									12750	Chr_15	MLHLSIIVYLCSALSHVLSTPALDSMRLHPPAPNLHMTYAPMADAAQTKLLDFTPEVHPEHVQEFLVMNNGEIRQRRGKLPEEALPPGVAMYAPHRKLLAVDSNTTPTMTVAPASVTMYKDFETRIASPEEQAWIDAFVKTHSQGKPYRLTGKNQFTDIPKENCDHDYFCGRMRFFDEDGKMLYETPCCNWNVSCLSVREINSAEFGLAIASIVG---GIISLAGCICGTVCGCELLGKTHCCTSCLPYGCRRRFCC------------------------------CCL-----------------------------------------------------------------------------------------
118833	GC_00001920		PST_T030_1	12709	53	107	4	0	0.921795430115776	0.779368531440477	0.844619762577917									12709	Chr_14	MLRLSIIVYVCSALSHVLSTPALNHMRLHPPAPNLHMTYAPMADAAQTKLLDFTPEVHPEHVQEFMVMNNGEIRQRRGKLPEEALPPGVATHAPNRELLEVT-----TMTVAPTSVTMHRDFQTRIASPEEQAWIDKFVETHNQGRPYRMTGKNQFTEMPKENCDHDYFCGRMRFFDEDGKMIHETPCCYWNVSCLSVREINSAELGLAIASIIGCPIATVAAAAAGFGIVLGVAVVGEFFIKNRCLTSYCHCGSLCNHVGDGITSGLQSTGQWFSASSRAALDSVGQCVGKLCPSKETKPTTQMAQPEPTNLPAGLSAGQGASNMPGVPSGHDPEAGFSHFFHPESNFSGHGAEEYWGPDYYVGRPTSQIPSYQRPRK
118834	GC_00001920		PST_T030_1	12689	53	107	4	0	0.921795430115776	0.779368531440477	0.844619762577917									12689	Chr_14	MLHLSIIVYLCSALSHVLSTPALDSMRLHPPAPNLHMTYAPMADAAQTKLLDFTPEVHPEHVQEFLVMNNGEIRQRRGKLPEEALPPGVAMYAPHRKLLAVDSNTTPTMTVAPASVTMYKDFETRIASPEEQAWIDEFVKTHSQGKPYRLTGKNQFTDIPKENCDHDYFCGRMRFFDEDGKMLYETPCCNWNVSCLSVREINSAEFGLAIASIVG---GIISLAGCICGTVCGCELLGKTHCCTSCLPYGCRRRFCC------------------------------CCL-----------------------------------------------------------------------------------------
118835	GC_00001920		PST_T030_2	11926	53	107	4	0	0.921795430115776	0.779368531440477	0.844619762577917									11926	Chr_14	MLRLSIIVYVCSALSHVLSTPALNHMRLHPPAPNLHMTYAPMADAAQTKLLDFTPEVHPEHVQEFMVMNNGEIRQRRGKLPEEALPPGVATHAPNRELLEVT-----TMTVAPTSVTMHRDFQTRIASPEEQAWIDKFVETHNQGRPYRMTGKNQFTEMPKENCDHDYFCGRMRFFDEDGKMIHETPCCYWNVSCLSVREINSAELGLAIASIIGCPIATVAAAAAGFGIVLGVAVVGEFFIKNRCLTSYCHCGSLCNHVGDGITSGLQSTGQWFSASSRAALDSVGQCVGKLCPSKETKPTTQMAQPEPTNLPAGLSAGQGASNMPGVPSGHDPEAGFSHFFHPESTFSGHGAEEYWGPDYYVGRPTSQIPSYQRPRK
118836	GC_00001920		PST_T030_2	11907	53	107	4	0	0.921795430115776	0.779368531440477	0.844619762577917									11907	Chr_14	MLHLSIIVYLCSALSHVLSTPALDSMRLHPPAPNLHMTYAPMADAAQTKLLDFTPEVHPEHVQEFLVMNNGEIRQRRGKLPEEALPPGVAMYAPHRKLLAVDSNTTPTMTVAPASVTMYKDFETRIASPEEQAWIDAFVKTHSQGKPYRLTGKNQFTDIPKENCDHDYFCGRMRFFDEDGKMLYETPCCNWNVSCLSVREINSAEFGLAIASIVG---GIISLAGCICGTVCGCELLGKTHCCTSCLPYGCRRRFCC------------------------------CCL-----------------------------------------------------------------------------------------
118837	GC_00001920		PST_T034a	10247	53	107	4	0	0.921795430115776	0.779368531440477	0.844619762577917									10247	Chr_15	MLRLSIIVYVCSALSHVLSTPALNHMRLHPPAPNLHMTYAPMADAAQTKLLDFTPEVHPEHVQEFMVMNNGEIRQRRGKLPEEALPPGVATHAPNRELLEVT-----TMTVAPTSVTMHRDFQTRIASPEEQAWIDKFVETHNQGRPYRMTGKNQFTEMPKENCDHDYFCGRMRFFDEDGKMIHETPCCYWNVSCLSVREINSAELGLAIASIIGCPIATVAAAAAGFGIVLGVAVVGEFFIKNRCLTSYCHCGSLCNHVGDGITSGLQSTGQWFSASSRAALDSVGQCVGKLCPSKETKPTTQMAQPEPTNLPAGLSAGQGASNMPGVPSGHDPEAGFSHFFHPESNFSGHGAEEYWGPDYYVGRPTSQIPSYQRPRK
118838	GC_00001920		PST_T034a	10232	53	107	4	0	0.921795430115776	0.779368531440477	0.844619762577917									10232	Chr_15	MLHLSIIVYLCSALSHVLSTPALDSMRLHPPAPNLHMTYAPMADAAQTKLLDFTPEVHPEHVQEFLVMNNGEIRQRRGKLPEEALPPGVAMYAPHRKLLAVDSNTTPTMTVAPASVTMYKDFETRIASPEEQAWIDEFVKTHSQGKPYRLTGKNQFTDIPKENCDHDYFCGRMRFFDEDGKMLYETPCCNWNVSCLSVREINSAEFGLAIASIVG---GIISLAGCICGTVCGCELLGKTHCCTSCLPYGCRRRFCC------------------------------CCL-----------------------------------------------------------------------------------------
118839	GC_00001920		PST_T034b	12814	53	107	4	0	0.921795430115776	0.779368531440477	0.844619762577917									12814	Chr_15	MLRLSIIVYVCSALSHVLSTPALNHMRLHPPAPNLHMTYAPMADAAQTKLLDFTPEVHPEHVQEFMVMNNGEIRQRRGKLPEEALPPGVATHAPNRELLEVT-----TMTVAPTSVTMHRDFQTRIASPEEQAWIDKFVETHNQGRPYRMTGKNQFTEMPKENCDHDYFCGRMRFFDEDGKMIHETPCCYWNVSCLSVREINSAELGLAIASIIGCPIATVAAAAAGFGIVLGVAVVGEFFIKNRCLTSYCHCGSLCNHVGDGITSGLQSTGQWFSASSRAALDSVGQCVGKLCPSKETKPTTQMAQPEPTNLPAGLSAGQGASNMPGVPSGHDPEAGFSHFFHPESTFSGHGAEEYWGPDYYVGRPTSQIPSYQRPRK
118840	GC_00001920		PST_T034b	12834	53	107	4	0	0.921795430115776	0.779368531440477	0.844619762577917									12834	Chr_15	MLHLSIIVYLCSALSHVLSTPALDSMRLHPPAPNLHMTYAPMADAAQTKLLDFTPEVHPEHVQEFLVMNNGEIRQRRGKLPEEALPPGVAMYAPHRKLLAVDSNTTPTMTVAPASVTMYKDFETRIASPEEQAWIDAFVKTHSQGKPYRLTGKNQFTDIPKENCDHDYFCGRMRFFDEDGKMLYETPCCNWNVSCLSVREINSAEFGLAIASIVG---GIISLAGCICGTVCGCELLGKTHCCTSCLPYGCRRRFCC------------------------------CCL-----------------------------------------------------------------------------------------
118841	GC_00001920		PST_W011a	8045	53	107	4	0	0.921795430115776	0.779368531440477	0.844619762577917									8045	Chr_15	MLRLSIIVYVCSALSHVLSTPALNHMRLHPPAPNLHMTYAPMADAAQTKLLDFTPEVHPEHVQEFMVMNNGEIRQRRGKLPEEALPPGVATHAPNRELLEVT-----TMTVAPTSVTMHRDFQTRIASPEEQAWIDKFVETHNQGRPYRMTGKNQFTEMPKENCDHDYFCGRMRFFDEDGKMIHETPCCYWNVSCLSVREINSAELGLAIASIIGCPIATVAAAAAGFGIVLGVAVVGEFFIKNRCLTSYCHCGSLCNHVGDGITSGLQSTGQWFSASSRAALDSVGQCVGKLCPSKETKPTTQMAQPEPTNLPAGLSAGQGASNMPGVPSGHDPEAGFSHFFHPESNFSGHGAEEYWGPDYYVGRPTSQIPSYQRPRK
118842	GC_00001920		PST_W011b	14697	53	107	4	0	0.921795430115776	0.779368531440477	0.844619762577917									14697	Chr_15	MLRLSIIVYVCSALSHVLSTPALNHMRLHPPAPNLHMTYAPMADAAQTKLLDFTPEVHPEHVQEFMVMNNGEIRQRRGKLPEEALPPGVATHAPNRELLEVT-----TMTVAPTSVTMHRDFQTRIASPEEQAWIDKFVETHNQGRPYRMTGKNQFTEMPKENCDHDYFCGRMRFFDEDGKMIHETPCCYWNVSCLSVREINSAELGLAIASIIGCPIATVAAAAAGFGIVLGVAVVGEFFIKNRCLTSYCHCGSLCNHVGDGITSGLQSTGQWFSASSRAALDSVGQCVGKLCPSKETKPTTQMAQPEPTNLPAGLSAGQGASNMPGVPSGHDPEAGFSHFFHPESTFSGHGAEEYWGPDYYVGRPTSQIPSYQRPRK
118843	GC_00001920		PST_W011b	14678	53	107	4	0	0.921795430115776	0.779368531440477	0.844619762577917									14678	Chr_15	MLHLSIIVYLCSALSHVLSTPALDSMRLHPPAPNLHMTYAPMADAAQTKLLDFTPEVHPEHVQEFLVMNNGEIRQRRGKLPEEALPPGVAMYAPHRKLLAVDSNTTPTMTVAPASVTMYKDFETRIASPEEQAWIDAFVKTHSQGKPYRLTGKNQFTDIPKENCDHDYFCGRMRFFDEDGKMLYETPCCNWNVSCLSVREINSAEFGLAIASIVG---GIISLAGCICGTVCGCELLGKTHCCTSCLPYGCRRRFCC------------------------------CCL-----------------------------------------------------------------------------------------
118844	GC_00001920		PST_W025a	11520	53	107	4	0	0.921795430115776	0.779368531440477	0.844619762577917									11520	Chr_15	MLRLSIIVYVCSALSHVLSTPALNHMRLHPPAPNLHMTYAPMADAAQTKLLDFTPEVHPEHVQEFMVMNNGEIRQRRGKLPEEALPPGVATHAPNRELLEVT-----TMTVAPTSVTMHRDFQTRIASPEEQAWIDKFVETHNQGRPYRMTGKNQFTEMPKENCDHDYFCGRMRFFDEDGKMIHETPCCYWNVSCLSVREINSAELGLAIASIIGCPIATVAAAAAGFGIVLGVAVVGEFFIKNRCLTSYCHCGSLCNHVGDGITSGLQSTGQWFSASSRAALDSVGQCVGKLCPSKETKPTTQMAQPEPTNLPAGLSAGQGASNMPGVPSGHDPEAGFSHFFHPESNFSGHGAEEYWGPDYYVGRPTSQIPSYQRPRK
118845	GC_00001920		PST_W025a	16256	53	107	4	0	0.921795430115776	0.779368531440477	0.844619762577917									16256	ChrUn	MLRLSIIVYVCSALSHVLSTPALNHMRLHPPAPNLHMTYAPMADAAQTKLLDFTPEVHPEHVQEFMVMNNGEIRQRRGKLPEEALPPGVATHAPNRELLEVT-----TMTVAPTSVTMHRDFQTRIASPEEQAWIDKFVETHNQGRPYRMTGKNQFTEMPKENCDHDYFCGRMRFFDEDGKMIHETPCCYWNVSCLSVREINSAELGLAIASIIGCPIATVAAAAAGFGIVLGVAVVGEFFIKNRCLTSYCHCGSLCNHVGDGITSGLQSTGQWFSASSRAALDSVGQCVGKLCPSKETKPTTQMAQPEPTNLPAGLSAGQGASNMPGVPSGHDPEAGFSHFFHPESTFSGHGAEEYWGPDYYVGRPTSQIPSYQRPRK
118846	GC_00001920		PST_W025a	11503	53	107	4	0	0.921795430115776	0.779368531440477	0.844619762577917									11503	Chr_15	MLHLSIIVYLCSALSHVLSTPALDSMRLHPPAPNLHMTYAPMADAAQTKLLDFTPEVHPEHVQEFLVMNNGEIRQRRGKLPEEALPPGVAMYAPHRKLLAVDSNTTPTMTVAPASVTMYKDFETRIASPEEQAWIDEFVKTHSQGKPYRLTGKNQFTDIPKENCDHDYFCGRMRFFDEDGKMLYETPCCNWNVSCLSVREINSAEFGLAIASIVG---GIISLAGCICGTVCGCELLGKTHCCTSCLPYGCRRRFCC------------------------------CCL-----------------------------------------------------------------------------------------
118847	GC_00001920		PST_W025a	16273	53	107	4	0	0.921795430115776	0.779368531440477	0.844619762577917									16273	ChrUn	MLHLSIIVYLCSALSHVLSTPALDSMRLHPPAPNLHMTYAPMADAAQTKLLDFTPEVHPEHVQEFLVMNNGEIRQRRGKLPEEALPPGVAMYAPHRKLLAVDSNTTPTMTVAPASVTMYKDFETRIASPEEQAWIDAFVKTHSQGKPYRLTGKNQFTDIPKENCDHDYFCGRMRFFDEDGKMLYETPCCNWNVSCLSVREINSAEFGLAIASIVG---GIISLAGCICGTVCGCELLGKTHCCTSCLPYGCRRRFCC------------------------------CCL-----------------------------------------------------------------------------------------
118848	GC_00001920		PST_W029a	13314	53	107	4	0	0.921795430115776	0.779368531440477	0.844619762577917									13314	Chr_15	MLRLSIIVYVCSALSHVLSTPALNHMRLHPPAPNLHMTYAPMADAAQTKLLDFTPEVHPEHVQEFMVMNNGEIRQRRGKLPEEALPPGVATHAPNRELLEVT-----TMTVAPTSVTMHRDFQTRIASPEEQAWIDKFVETHNQGRPYRMTGKNQFTEMPKENCDHDYFCGRMRFFDEDGKMIHETPCCYWNVSCLSVREINSAELGLAIASIIGCPIATVAAAAAGFGIVLGVAVVGEFFIKNRCLTSYCHCGSLCNHVGDGITSGLQSTGQWFSASSRAALDSVGQCVGKLCPSKETKPTTQMAQPEPTNLPAGLSAGQGASNMPGVPSGHDPEAGFSHFFHPESTFSGHGAEEYWGPDYYVGRPTSQIPSYQRPRK
118849	GC_00001920		PST_W029a	13295	53	107	4	0	0.921795430115776	0.779368531440477	0.844619762577917									13295	Chr_15	MLHLSIIVYLCSALSHVLSTPALDSMRLHPPAPNLHMTYAPMADAAQTKLLDFTPEVHPEHVQEFLVMNNGEIRQRRGKLPEEALPPGVAMYAPHRKLLAVDSNTTPTMTVAPASVTMYKDFETRIASPEEQAWIDAFVKTHSQGKPYRLTGKNQFTDIPKENCDHDYFCGRMRFFDEDGKMLYETPCCNWNVSCLSVREINSAEFGLAIASIVG---GIISLAGCICGTVCGCELLGKTHCCTSCLPYGCRRRFCC------------------------------CCL-----------------------------------------------------------------------------------------
118850	GC_00001920		PST_W029b	12270	53	107	4	0	0.921795430115776	0.779368531440477	0.844619762577917									12270	Chr_15	MLRLSIIVYVCSALSHVLSTPALNHMRLHPPAPNLHMTYAPMADAAQTKLLDFTPEVHPEHVQEFMVMNNGEIRQRRGKLPEEALPPGVATHAPNRELLEVT-----TMTVAPTSVTMHRDFQTRIASPEEQAWIDKFVETHNQGRPYRMTGKNQFTEMPKENCDHDYFCGRMRFFDEDGKMIHETPCCYWNVSCLSVREINSAELGLAIASIIGCPIATVAAAAAGFGIVLGVAVVGEFFIKNRCLTSYCHCGSLCNHVGDGITSGLQSTGQWFSASSRAALDSVGQCVGKLCPSKETKPTTQMAQPEPTNLPAGLSAGQGASNMPGVPSGHDPEAGFSHFFHPESNFSGHGAEEYWGPDYYVGRPTSQIPSYQRPRK
118851	GC_00001920		PST_W029b	12288	53	107	4	0	0.921795430115776	0.779368531440477	0.844619762577917									12288	Chr_15	------------------------------------MTYAPMADAAQTKLLDFTPEVHPEHVQEFLVMNNGEIRQRRGKLPEEALPPGVAMYAPHRKLLAVDSNTTPTMTVAPASVTMYKDFETRIASPEEQAWIDEFVKTHSQGKPYRLTGKNQFTDIPKENCDHDYFCGRMRFFDEDGKMLYETPCCNWN------------NLG----------------------------------------------------------------------------------------------------------------------------------------------------------------------------
118852	GC_00001920		PST_W039a	16204	53	107	4	0	0.921795430115776	0.779368531440477	0.844619762577917									16204	Chr_14	MLRLSIIVYVCSALSHVLSTPALNHMRLHPPAPNLHMTYAPMADAAQTKLLDFTPEVHPEHVQEFMVMNNGEIRQRRGKLPEEALPPGVATHAPNRELLEVT-----TMTVAPTSVTMHRDFQTRIASPEEQAWIDKFVETHNQGRPYRMTGKNQFTEMPKENCDHDYFCGRMRFFDEDGKMIHETPCCYWNVSCLSVREINSAELGLAIASIIGCPIATVAAAAAGFGIVLGVAVVGEFFIKNRCLTSYCHCGSLCNHVGDGITSGLQSTGQWFSASSRAALDSVGQCVGKLCPSKETKPTTQMAQPEPTNLPAGLSAGQGASNMPGVPSGHDPEAGFSHFFHPESTFSGHGAEEYWGPDYYVGRPTSQIPSYQRPRK
118853	GC_00001920		PST_W039a	16186	53	107	4	0	0.921795430115776	0.779368531440477	0.844619762577917									16186	Chr_14	MLHLSIIVYLCSALSHVLSTPALDSMRLHPPAPNLHMTYAPMADAAQTKLLDFTPEVHPEHVQEFLVMNNGEIRQRRGKLPEEALPPGVAMYAPHRKLLAVDSNTTPTMTVAPASVTMYKDFETRIASPEEQAWIDAFVKTHSQGKPYRLTGKNQFTDIPKENCDHDYFCGRMRFFDEDGKMLYETPCCNWNVSCLSVREINSAEFGLAIASIVG---GIISLAGCICGTVCGCELLGKTHCCTSCLPYGCRRRFCC------------------------------CCL-----------------------------------------------------------------------------------------
118854	GC_00001920		PST_W039b	11064	53	107	4	0	0.921795430115776	0.779368531440477	0.844619762577917									11064	Chr_14	MLRLSIIVYVCSALSHVLSTPALNHMRLHPPAPNLHMTYAPMADAAQTKLLDFTPEVHPEHVQEFMVMNNGEIRQRRGKLPEEALPPGVATHAPNRELLEVT-----TMTVAPTSVTMHRDFQTRIASPEEQAWIDKFVETHNQGRPYRMTGKNQFTEMPKENCDHDYFCGRMRFFDEDGKMIHETPCCYWNVSCLSVREINSAELGLAIASIIGCPIATVAAAAAGFGIVLGVAVVGEFFIKNRCLTSYCHCGSLCNHVGDGITSGLQSTGQWFSASSRAALDSVGQCVGKLCPSKETKPTTQMAQPEPTNLPAGLSAGQGASNMPGVPSGHDPEAGFSHFFHPESNFSGHGAEEYWGPDYYVGRPTSQIPSYQRPRK
118855	GC_00001920		PST_W039b	11078	53	107	4	0	0.921795430115776	0.779368531440477	0.844619762577917									11078	Chr_14	MLHLSIIVYLCSALSHVLSTPALDSMRLHPPAPNLHMTYAPMADAAQTKLLDFTPEVHPEHVQEFLVMNNGEIRQRRGKLPEEALPPGVAMYAPHRKLLAVDSNTTPTMTVAPASVTMYKDFETRIASPEEQAWIDEFVKTHSQGKPYRLTGKNQFTDIPKENCDHDYFCGRMRFFDEDGKMLYETPCCNWNVSCLSVREINSAEFGLAIASIVG---GIISLAGCICGTVCGCELLGKTHCCTSCLPYGCRRRFCC------------------------------CCL-----------------------------------------------------------------------------------------
118856	GC_00001920		PST_W048a	11231	53	107	4	0	0.921795430115776	0.779368531440477	0.844619762577917									11231	Chr_15	MLRLSIIVYVCSALSHVLSTPALNHMRLHPPAPNLHMTYAPMADAAQTKLLDFTPEVHPEHVQEFMVMNNGEIRQRRGKLPEEALPPGVATHAPNRELLEVT-----TMTVAPTSVTMHRDFQTRIASPEEQAWIDKFVETHNQGRPYRMTGKNQFTEMPKENCDHDYFCGRMRFFDEDGKMIHETPCCYWNVSCLSVREINSAELGLAIASIIGCPIATVAAAAAGFGIVLGVAVVGEFFIKNRCLTSYCHCGSLCNHVGDGITSGLQSTGQWFSASSRAALDSVGQCVGKLCPSKETKPTTQMAQPEPTNLPAGLSAGQGASNMPGVPSGHDPEAGFSHFFHPESTFSGHGAEEYWGPDYYVGRPTSQIPSYQRPRK
118857	GC_00001920		PST_W048a	11251	53	107	4	0	0.921795430115776	0.779368531440477	0.844619762577917									11251	Chr_15	MLHLSIIVYLCSALSHVLSTPALDSMRLHPPAPNLHMTYAPMADAAQTKLLDFTPEVHPEHVQEFLVMNNGEIRQRRGKLPEEALPPGVAMYAPHRKLLAVDSNTTPTMTVAPASVTMYKDFETRIASPEEQAWIDAFVKTHSQGKPYRLTGKNQFTDIPKENCDHDYFCGRMRFFDEDGKMLYETPCCNWNVSCLSVREINSAEFGLAIASIVG---GIISLAGCICGTVCGCELLGKTHCCTSCLPYGCRRRFCC------------------------------CCL-----------------------------------------------------------------------------------------
118858	GC_00001920		PST_W048b	11852	53	107	4	0	0.921795430115776	0.779368531440477	0.844619762577917									11852	Chr_15	MLRLSIIVYVCSALSHVLSTPALNHMRLHPPAPNLHMTYAPMADAAQTKLLDFTPEVHPEHVQEFMVMNNGEIRQRRGKLPEEALPPGVATHAPNRELLEVT-----TMTVAPTSVTMHRDFQTRIASPEEQAWIDKFVETHNQGRPYRMTGKNQFTEMPKENCDHDYFCGRMRFFDEDGKMIHETPCCYWNVSCLSVREINSAELGLAIASIIGCPIATVAAAAAGFGIVLGVAVVGEFFIKNRCLTSYCHCGSLCNHVGDGITSGLQSTGQWFSASSRAALDSVGQCVGKLCPSKETKPTTQMAQPEPTNLPAGLSAGQGASNMPGVPSGHDPEAGFSHFFHPESNFSGHGAEEYWGPDYYVGRPTSQIPSYQRPRK
118859	GC_00001920		PST_W048b	11838	53	107	4	0	0.921795430115776	0.779368531440477	0.844619762577917									11838	Chr_15	MLHLSIIVYLCSALSHVLSTPALDSMRLHPPAPNLHMTYAPMADAAQTKLLDFTPEVHPEHVQEFLVMNNGEIRQRRGKLPEEALPPGVAMYAPHRKLLAVDSNTTPTMTVAPASVTMYKDFETRIASPEEQAWIDEFVKTHSQGKPYRLTGKNQFTDIPKENCDHDYFCGRMRFFDEDGKMLYETPCCNWNVSCLSVREINSAEFGLAIASIVG---GIISLAGCICGTVCGCELLGKTHCCTSCLPYGCRRRFCC------------------------------CCL-----------------------------------------------------------------------------------------
118860	GC_00001920		PST_W052a	13338	53	107	4	0	0.921795430115776	0.779368531440477	0.844619762577917									13338	Chr_15	MLRLSIIVYVCSALSHVLSTPALNHMRLHPPAPNLHMTYAPMADAAQTKLLDFTPEVHPEHVQEFMVMNNGEIRQRRGKLPEEALPPGVATHAPNRELLEVT-----TMTVAPTSVTMHRDFQTRIASPEEQAWIDKFVETHNQGRPYRMTGKNQFTEMPKENCDHDYFCGRMRFFDEDGKMIHETPCCYWNVSCLSVREINSAELGLAIASIIGCPIATVAAAAAGFGIVLGVAVVGEFFIKNRCLTSYCHCGSLCNHVGDGITSGLQSTGQWFSASSRAALDSVGQCVGKLCPSKETKPTTQMAQPEPTNLPAGLSAGQGASNMPGVPSGHDPEAGFSHFFHPESTFSGHGAEEYWGPDYYVGRPTSQIPSYQRPRK
118861	GC_00001920		PST_W052a	13318	53	107	4	0	0.921795430115776	0.779368531440477	0.844619762577917									13318	Chr_15	MLHLSIIVYLCSALSHVLSTPALDSMRLHPPAPNLHMTYAPMADAAQTKLLDFTPEVHPEHVQEFLVMNNGEIRQRRGKLPEEALPPGVAMYAPHRKLLAVDSNTTPTMTVAPASVTMYKDFETRIASPEEQAWIDAFVKTHSQGKPYRLTGKNQFTDIPKENCDHDYFCGRMRFFDEDGKMLYETPCCNWNVSCLSVREINSAEFGLAIASIVG---GIISLAGCICGTVCGCELLGKTHCCTSCLPYGCRRRFCC------------------------------CCL-----------------------------------------------------------------------------------------
118862	GC_00001920		PST_W052b	12382	53	107	4	0	0.921795430115776	0.779368531440477	0.844619762577917									12382	Chr_15	MLRLSIIVYVCSALSHVLSTPALNHMRLHPPAPNLHMTYAPMADAAQTKLLDFTPEVHPEHVQEFMVMNNGEIRQRRGKLPEEALPPGVATHAPNRELLEVT-----TMTVAPTSVTMHRDFQTRIASPEEQAWIDKFVETHNQGRPYRMTGKNQFTEMPKENCDHDYFCGRMRFFDEDGKMIHETPCCYWNVSCLSVREINSAELGLAIASIIGCPIATVAAAAAGFGIVLGVAVVGEFFIKNRCLTSYCHCGSLCNHVGDGITSGLQSTGQWFSASSRAALDSVGQCVGKLCPSKETKPTTQMAQPEPTNLPAGLSAGQGASNMPGVPSGHDPEAGFSHFFHPESNFSGHGAEEYWGPDYYVGRPTSQIPSYQRPRK
118863	GC_00001920		PST_W052b	12365	53	107	4	0	0.921795430115776	0.779368531440477	0.844619762577917									12365	Chr_15	------------------------------------MTYAPMADAAQTKLLDFTPEVHPEHVQEFLVMNNGEIRQRRGKLPEEALPPGVAMYAPHRKLLAVDSNTTPTMTVAPASVTMYKDFETRIASPEEQAWIDEFVKTHSQGKPYRLTGKNQFTDIPKENCDHDYFCGRMRFFDEDGKMLYETPCCNWNVSCLSVREINSAEFG----------------------------------------------------------------------------------------------------------------------------------------------------------------------------
118864	GC_00001920		PST_W053a	13509	53	107	4	0	0.921795430115776	0.779368531440477	0.844619762577917									13509	Chr_15	MLRLSIIVYVCSALSHVLSTPALNHMRLHPPAPNLHMTYAPMADAAQTKLLDFTPEVHPEHVQEFMVMNNGEIRQRRGKLPEEALPPGVATHAPNRELLEVT-----TMTVAPTSVTMHRDFQTRIASPEEQAWIDKFVETHNQGRPYRMTGKNQFTEMPKENCDHDYFCGRMRFFDEDGKMIHETPCCYWNVSCLSVREINSAELGLAIASIIGCPIATVAAAAAGFGIVLGVAVVGEFFIKNRCLTSYCHCGSLCNHVGDGITSGLQSTGQWFSASSRAALDSVGQCVGKLCPSKETKPTTQMAQPEPTNLPAGLSAGQGASNMPGVPSGHDPEAGFSHFFHPESTFSGHGAEEYWGPDYYVGRPTSQIPSYQRPRK
118865	GC_00001920		PST_W053a	13490	53	107	4	0	0.921795430115776	0.779368531440477	0.844619762577917									13490	Chr_15	MLHLSIIVYLCSALSHVLSTPALDSMRLHPPAPNLHMTYAPMADAAQTKLLDFTPEVHPEHVQEFLVMNNGEIRQRRGKLPEEALPPGVAMYAPHRKLLAVDSNTTPTMTVAPASVTMYKDFETRIASPEEQAWIDAFVKTHSQGKPYRLTGKNQFTDIPKENCDHDYFCGRMRFFDEDGKMLYETPCCNWNVSCLSVREINSAEFGLAIASIVG---GIISLAGCICGTVCGCELLGKTHCCTSCLPYGCRRRFCC------------------------------CCL-----------------------------------------------------------------------------------------
118866	GC_00001920		PST_W053b	10979	53	107	4	0	0.921795430115776	0.779368531440477	0.844619762577917									10979	Chr_15	MLRLSIIVYVCSALSHVLSTPALNHMRLHPPAPNLHMTYAPMADAAQTKLLDFTPEVHPEHVQEFMVMNNGEIRQRRGKLPEEALPPGVATHAPNRELLEVT-----TMTVAPTSVTMHRDFQTRIASPEEQAWIDKFVETHNQGRPYRMTGKNQFTEMPKENCDHDYFCGRMRFFDEDGKMIHETPCCYWNVSCLSVREINSAELGLAIASIIGCPIATVAAAAAGFGIVLGVAVVGEFFIKNRCLTSYCHCGSLCNHVGDGITSGLQSTGQWFSASSRAALDSVGQCVGKLCPSKETKPTTQMAQPEPTNLPAGLSAGQGASNMPGVPSGHDPEAGFSHFFHPESNFSGHGAEEYWGPDYYVGRPTSQIPSYQRPRK
118867	GC_00001920		PST_W053b	10963	53	107	4	0	0.921795430115776	0.779368531440477	0.844619762577917									10963	Chr_15	MLHLSIIVYLCSALSHVLSTPALDSMRLHPPAPNLHMTYAPMADAAQTKLLDFTPEVHPEHVQEFLVMNNGEIRQRRGKLPEEALPPGVAMYAPHRKLLAVDSNTTPTMTVAPASVTMYKDFETRIASPEEQAWIDEFVKTHSQGKPYRLTGKNQFTDIPKENCDHDYFCGRMRFFDEDGKMLYETPCCNWNVSCLSVREINSAEFGLAIASIVG---GIISLAGCICGTVCGCELLGKTHCCTSCLPYGCRRRFCC------------------------------CCL-----------------------------------------------------------------------------------------
118868	GC_00001920		PST_W054a	11223	53	107	4	0	0.921795430115776	0.779368531440477	0.844619762577917									11223	Chr_14	MLRLSIIVYVCSALSHVLSTPALNHMRLHPPAPNLHMTYAPMADAAQTKLLDFTPEVHPEHVQEFMVMNNGEIRQRRGKLPEEALPPGVATHAPNRELLEVT-----TMTVAPTSVTMHRDFQTRIASPEEQAWIDKFVETHNQGRPYRMTGKNQFTEMPKENCDHDYFCGRMRFFDEDGKMIHETPCCYWNVSCLSVREINSAELGLAIASIIGCPIATVAAAAAGFGIVLGVAVVGEFFIKNRCLTSYCHCGSLCNHVGDGITSGLQSTGQWFSASSRAALDSVGQCVGKLCPSKETKPTTQMAQPEPTNLPAGLSAGQGASNMPGVPSGHDPEAGFSHFFHPESTFSGHGAEEYWGPDYYVGRPTSQIPSYQRPRK
118869	GC_00001920		PST_W054a	11205	53	107	4	0	0.921795430115776	0.779368531440477	0.844619762577917									11205	Chr_14	MLHLSIIVYLCSALSHVLSTPALDSMRLHPPAPNLHMTYAPMADAAQTKLLDFTPEVHPEHVQEFLVMNNGEIRQRRGKLPEEALPPGVAMYAPHRKLLAVDSNTTPTMTVAPASVTMYKDFETRIASPEEQAWIDAFVKTHSQGKPYRLTGKNQFTDIPKENCDHDYFCGRMRFFDEDGKMLYETPCCNWNVSCLSVREINSAEFGLAIASIVG---GIISLAGCICGTVCGCELLGKTHCCTSCLPYGCRRRFCC------------------------------CCL-----------------------------------------------------------------------------------------
118870	GC_00001920		PST_W054b	12100	53	107	4	0	0.921795430115776	0.779368531440477	0.844619762577917									12100	Chr_14	MLRLSIIVYVCSALSHVLSTPALNHMRLHPPAPNLHMTYAPMADAAQTKLLDFTPEVHPEHVQEFMVMNNGEIRQRRGKLPEEALPPGVATHAPNRELLEVT-----TMTVAPTSVTMHRDFQTRIASPEEQAWIDKFVETHNQGRPYRMTGKNQFTEMPKENCDHDYFCGRMRFFDEDGKMIHETPCCYWNVSCLSVREINSAELGLAIASIIGCPIATVAAAAAGFGIVLGVAVVGEFFIKNRCLTSYCHCGSLCNHVGDGITSGLQSTGQWFSASSRAALDSVGQCVGKLCPSKETKPTTQMAQPEPTNLPAGLSAGQGASNMPGVPSGHDPEAGFSHFFHPESNFSGHGAEEYWGPDYYVGRPTSQIPSYQRPRK
118871	GC_00001920		PST_W054b	12085	53	107	4	0	0.921795430115776	0.779368531440477	0.844619762577917									12085	Chr_14	MLHLSIIVYLCSALSHVLSTPALDSMRLHPPAPNLHMTYAPMADAAQTKLLDFTPEVHPEHVQEFLVMNNGEIRQRRGKLPEEALPPGVAMYAPHRKLLAVDSNTTPTMTVAPASVTMYKDFETRIASPEEQAWIDEFVKTHSQGKPYRLTGKNQFTDIPKENCDHDYFCGRMRFFDEDGKMLYETPCCNWNVSCLSVREINSAEFGLAIASIVG---GIISLAGCICGTVCGCELLGKTHCCTSCLPYGCRRRFCC------------------------------CCL-----------------------------------------------------------------------------------------
118872	GC_00001920		PST_W057a	11530	53	107	4	0	0.921795430115776	0.779368531440477	0.844619762577917									11530	Chr_15	MLRLSIIVYVCSALSHVLSTPALNHMRLHPPAPNLHMTYAPMADAAQTKLLDFTPEVHPEHVQEFMVMNNGEIRQRRGKLPEEALPPGVATHAPNRELLEVT-----TMTVAPTSVTMHRDFQTRIASPEEQAWIDKFVETHNQGRPYRMTGKNQFTEMPKENCDHDYFCGRMRFFDEDGKMIHETPCCYWNVSCLSVREINSAELGLAIASIIGCPIATVAAAAAGFGIVLGVAVVGEFFIKNRCLTSYCHCGSLCNHVGDGITSGLQSTGQWFSASSRAALDSVGQCVGKLCPSKETKPTTQMAQPEPTNLPAGLSAGQGASNMPGVPSGHDPEAGFSHFFHPESTFSGHGAEEYWGPDYYVGRPTSQIPSYQRPRK
118873	GC_00001920		PST_W057a	11549	53	107	4	0	0.921795430115776	0.779368531440477	0.844619762577917									11549	Chr_15	MLHLSIIVYLCSALSHVLSTPALDSMRLHPPAPNLHMTYAPMADAAQTKLLDFTPEVHPEHVQEFLVMNNGEIRQRRGKLPEEALPPGVAMYAPHRKLLAVDSNTTPTMTVAPASVTMYKDFETRIASPEEQAWIDAFVKTHSQGKPYRLTGKNQFTDIPKENCDHDYFCGRMRFFDEDGKMLYETPCCNWNVSCLSVREINSAEFGLAIASIVG---GIISLAGCICGTVCGCELLGKTHCCTSCLPYGCRRRFCC------------------------------CCL-----------------------------------------------------------------------------------------
118874	GC_00001920		PST_W057b	12268	53	107	4	0	0.921795430115776	0.779368531440477	0.844619762577917									12268	Chr_15	MLRLSIIVYVCSALSHVLSTPALNHMRLHPPAPNLHMTYAPMADAAQTKLLDFTPEVHPEHVQEFMVMNNGEIRQRRGKLPEEALPPGVATHAPNRELLEVT-----TMTVAPTSVTMHRDFQTRIASPEEQAWIDKFVETHNQGRPYRMTGKNQFTEMPKENCDHDYFCGRMRFFDEDGKMIHETPCCYWNVSCLSVREINSAELGLAIASIIGCPIATVAAAAAGFGIVLGVAVVGEFFIKNRCLTSYCHCGSLCNHVGDGITSGLQSTGQWFSASSRAALDSVGQCVGKLCPSKETKPTTQMAQPEPTNLPAGLSAGQGASNMPGVPSGHDPEAGFSHFFHPESNFSGHGAEEYWGPDYYVGRPTSQIPSYQRPRK
118875	GC_00001920		PST_W057b	12283	53	107	4	0	0.921795430115776	0.779368531440477	0.844619762577917									12283	Chr_15	-------------------------MRLHPPAPNLHMTYAPMADAAQTKLLDFTPEVHPEHVQEFLVMNNGEIRQRRGKLPEEALPPGVAMYAPHRKLLAVDSNTTPTMTVAPASVTMYKDFETRIASPEEQAWIDEFVKTHSQGKPYRLTGKNQFTDIPKENCDHDYFCGRMRFFDEDGKMLYETPCCNWNVSCLSVREINSAEFGLAIASIVG---GIISLAGCICGT-----------------------------------------------------------------------------------------------------------------------------------------------------
118876	GC_00001920		PST_W088a	6713	53	107	4	0	0.921795430115776	0.779368531440477	0.844619762577917									6713	Chr_15	MLRLSIIVYVCSALSHVLSTPALNHMRLHPPAPNLHMTYAPMADAAQTKLLDFTPEVHPEHVQEFMVMNNGEIRQRRGKLPEEALPPGVATHAPNRELLEVT-----TMTVAPTSVTMHRDFQTRIASPEEQAWIDKFVETHNQGRPYRMTGKNQFTEMPKENCDHDYFCGRMRFFDEDGKMIHETPCCYWNVSCLSVREINSAELGLAIASIIGCPIATVAAAAAGFGIVLGVAVVGEFFIKNRCLTSYCHCGSLCNHVGDGITSGLQSTGQWFSASSRAALDSVGQCVGKLCPSKETKPTTQMAQPEPTNLPAGLSAGQGASNMPGVPSGHDPEAGFSHFFHPESTFSGHGAEEYWGPDYYVGRPTSQIPSYQRPRK
118877	GC_00001920		PST_W088a	6733	53	107	4	0	0.921795430115776	0.779368531440477	0.844619762577917									6733	Chr_15	MLHLSIIVYLCSALSHVLSTPALDSMRLHPPAPNLHMTYAPMADAAQTKLLDFTPEVHPEHVQEFLVMNNGEIRQRRGKLPEEALPPGVAMYAPHRKLLAVDSNTTPTMTVAPASVTMYKDFETRIASPEEQAWIDAFVKTHSQGKPYRLTGKNQFTDIPKENCDHDYFCGRMRFFDEDGKMLYETPCCNWNVSCLSVREINSAEFGLAIASIVG---GIISLAGCICGTVCGCELLGKTHCCTSCLPYGCRRRFCC------------------------------CCL-----------------------------------------------------------------------------------------
118878	GC_00001920		PST_W088b	10973	53	107	4	0	0.921795430115776	0.779368531440477	0.844619762577917									10973	Chr_15	MLRLSIIVYVCSALSHVLSTPALNHMRLHPPAPNLHMTYAPMADAAQTKLLDFTPEVHPEHVQEFMVMNNGEIRQRRGKLPEEALPPGVATHAPNRELLEVT-----TMTVAPTSVTMHRDFQTRIASPEEQAWIDKFVETHNQGRPYRMTGKNQFTEMPKENCDHDYFCGRMRFFDEDGKMIHETPCCYWNVSCLSVREINSAELGLAIASIIGCPIATVAAAAAGFGIVLGVAVVGEFFIKNRCLTSYCHCGSLCNHVGDGITSGLQSTGQWFSASSRAALDSVGQCVGKLCPSKETKPTTQMAQPEPTNLPAGLSAGQGASNMPGVPSGHDPEAGFSHFFHPESNFSGHGAEEYWGPDYYVGRPTSQIPSYQRPRK
118879	GC_00001920		PST_W088b	10990	53	107	4	0	0.921795430115776	0.779368531440477	0.844619762577917									10990	Chr_15	MLHLSIIVYLCSALSHVLSTPALDSMRLHPPAPNLHMTYAPMADAAQTKLLDFTPEVHPEHVQEFLVMNNGEIRQRRGKLPEEALPPGVAMYAPHRKLLAVDSNTTPTMTVAPASVTMYKDFETRIASPEEQAWIDEFVKTHSQGKPYRLTGKNQFTDIPKENCDHDYFCGRMRFFDEDGKMLYETPCCNWNVSCLSVREINSAEFGLAIASIVG---GIISLAGCICGTVCGCELLGKTHCCTSCLPYGCRRRFCC------------------------------CCL-----------------------------------------------------------------------------------------
118880	GC_00001920		PST_Yr1646a	16230	53	107	4	0	0.921795430115776	0.779368531440477	0.844619762577917									16230	Chr_15	MLRLSIIVYVCSALSHVLSTPALNHMRLHPPAPNLHMTYAPMADAAQTKLLDFTPEVHPEHVQEFMVMNNGEIRQRRGKLPEEALPPGVATHAPNRELLEVT-----TMTVAPTSVTMHRDFQTRIASPEEQAWIDKFVETHNQGRPYRMTGKNQFTEMPKENCDHDYFCGRMRFFDEDGKMIHETPCCYWNVSCLSVREINSAELGLAIASIIGCPIATVAAAAAGFGIVLGVAVVGEFFIKNRCLTSYCHCGSLCNHVGDGITSGLQSTGQWFSASSRAALDSVGQCVGKLCPSKETKPTTQMAQPEPTNLPAGLSAGQGASNMPGVPSGHDPEAGFSHFFHPESTFSGHGAEEYWGPDYYVGRPTSQIPSYQRPRK
118881	GC_00001920		PST_Yr1646a	14387	53	107	4	0	0.921795430115776	0.779368531440477	0.844619762577917									14387	Chr_15	MLHLSIIVYLCSALSHVLSTPALDSMRLHPPAPNLHMTYAPMADAAQTKLLDFTPEVHPEHVQEFLVMNNGEIRQRRGKLPEEALPPGVAMYAPHRKLLAVDSNTTPTMTVAPASVTMYKDFETRIASPEEQAWIDAFVKTHSQGKPYRLTGKNQFTDIPKENCDHDYFCGRMRFFDEDGKMLYETPCCNWNVSCLSVREINSAEFGLAIASIVG---GIISLAGCICGTVCGCELLGKTHCCTSCLPYGCRRRFCC------------------------------CCL-----------------------------------------------------------------------------------------
118882	GC_00001920		PST_Yr1646b	13618	53	107	4	0	0.921795430115776	0.779368531440477	0.844619762577917									13618	Chr_15	MLRLSIIVYVCSALSHVLSTPALNHMRLHPPAPNLHMTYAPMADAAQTKLLDFTPEVHPEHVQEFMVMNNGEIRQRRGKLPEEALPPGVATHAPNRELLEVT-----TMTVAPTSVTMHRDFQTRIASPEEQAWIDKFVETHNQGRPYRMTGKNQFTEMPKENCDHDYFCGRMRFFDEDGKMIHETPCCYWNVSCLSVREINSAELGLAIASIIGCPIATVAAAAAGFGIVLGVAVVGEFFIKNRCLTSYCHCGSLCNHVGDGITSGLQSTGQWFSASSRAALDSVGQCVGKLCPSKETKPTTQMAQPEPTNLPAGLSAGQGASNMPGVPSGHDPEAGFSHFFHPESNFSGHGAEEYWGPDYYVGRPTSQIPSYQRPRK
118883	GC_00001920		PST_Yr1646b	13603	53	107	4	0	0.921795430115776	0.779368531440477	0.844619762577917									13603	Chr_15	MLHLSIIVYLCSALSHVLSTPALDSMRLHPPAPNLHMTYAPMADAAQTKLLDFTPEVHPEHVQEFLVMNNGEIRQRRGKLPEEALPPGVAMYAPHRKLLAVDSNTTPTMTVAPASVTMYKDFETRIASPEEQAWIDEFVKTHSQGKPYRLTGKNQFTDIPKENCDHDYFCGRMRFFDEDGKMLYETPCCNWNVSCLSVREINSAEFGLAIASIVG---GIISLAGCICGTVCGCELLGKTHCCTSCLPYGCRRRFCC------------------------------CCL-----------------------------------------------------------------------------------------
118884	GC_00001920		PST_Yr1706a	13955	53	107	4	0	0.921795430115776	0.779368531440477	0.844619762577917									13955	Chr_15	MLRLSIIVYVCSALSHVLSTPALNHMRLHPPAPNLHMTYAPMADAAQTKLLDFTPEVHPEHVQEFMVMNNGEIRQRRGKLPEEALPPGVATHAPNRELLEVT-----TMTVAPTSVTMHRDFQTRIASPEEQAWIDKFVETHNQGRPYRMTGKNQFTEMPKENCDHDYFCGRMRFFDEDGKMIHETPCCYWNVSCLSVREINSAELGLAIASIIGCPIATVAAAAAGFGIVLGVAVVGEFFIKNRCLTSYCHCGSLCNHVGDGITSGLQSTGQWFSASSRAALDSVGQCVGKLCPSKETKPTTQMAQPEPTNLPAGLSAGQGASNMPGVPSGHDPEAGFSHFFHPESTFSGHGAEEYWGPDYYVGRPTSQIPSYQRPRK
118885	GC_00001920		PST_Yr1706a	13974	53	107	4	0	0.921795430115776	0.779368531440477	0.844619762577917									13974	Chr_15	MLHLSIIVYLCSALSHVLSTPALDSMRLHPPAPNLHMTYAPMADAAQTKLLDFTPEVHPEHVQEFLVMNNGEIRQRRGKLPEEALPPGVAMYAPHRKLLAVDSNTTPTMTVAPASVTMYKDFETRIASPEEQAWIDAFVKTHSQGKPYRLTGKNQFTDIPKENCDHDYFCGRMRFFDEDGKMLYETPCCNWNVSCLSVREINSAEFGLAIASIVG---GIISLAGCICGTVCGCELLGKTHCCTSCLPYGCRRRFCC------------------------------CCL-----------------------------------------------------------------------------------------
118886	GC_00001920		PST_Yr1706b	11455	53	107	4	0	0.921795430115776	0.779368531440477	0.844619762577917									11455	Chr_15	MLRLSIIVYVCSALSHVLSTPALNHMRLHPPAPNLHMTYAPMADAAQTKLLDFTPEVHPEHVQEFMVMNNGEIRQRRGKLPEEALPPGVATHAPNRELLEVT-----TMTVAPTSVTMHRDFQTRIASPEEQAWIDKFVETHNQGRPYRMTGKNQFTEMPKENCDHDYFCGRMRFFDEDGKMIHETPCCYWNVSCLSVREINSAELGLAIASIIGCPIATVAAAAAGFGIVLGVAVVGEFFIKNRCLTSYCHCGSLCNHVGDGITSGLQSTGQWFSASSRAALDSVGQCVGKLCPSKETKPTTQMAQPEPTNLPAGLSAGQGASNMPGVPSGHDPEAGFSHFFHPESNFSGHGAEEYWGPDYYVGRPTSQIPSYQRPRK
118887	GC_00001920		PST_Yr1706b	11440	53	107	4	0	0.921795430115776	0.779368531440477	0.844619762577917									11440	Chr_15	MLHLSIIVYLCSALSHVLSTPALDSMRLHPPAPNLHMTYAPMADAAQTKLLDFTPEVHPEHVQEFLVMNNGEIRQRRGKLPEEALPPGVAMYAPHRKLLAVDSNTTPTMTVAPASVTMYKDFETRIASPEEQAWIDEFVKTHSQGKPYRLTGKNQFTDIPKENCDHDYFCGRMRFFDEDGKMLYETPCCNWNVSCLSVREINSAEFGLAIASIVG---GIISLAGCICGTVCGCELLGKTHCCTSCLPYGCRRRFCC------------------------------CCL-----------------------------------------------------------------------------------------
118888	GC_00001920		PST_Yr1716a	11722	53	107	4	0	0.921795430115776	0.779368531440477	0.844619762577917									11722	Chr_15	MLRLSIIVYVCSALSHVLSTPALNHMRLHPPAPNLHMTYAPMADAAQTKLLDFTPEVHPEHVQEFMVMNNGEIRQRRGKLPEEALPPGVATHAPNRELLEVT-----TMTVAPTSVTMHRDFQTRIASPEEQAWIDKFVETHNQGRPYRMTGKNQFTEMPKENCDHDYFCGRMRFFDEDGKMIHETPCCYWNVSCLSVREINSAELGLAIASIIGCPIATVAAAAAGFGIVLGVAVVGEFFIKNRCLTSYCHCGSLCNHVGDGITSGLQSTGQWFSASSRAALDSVGQCVGKLCPSKETKPTTQMAQPEPTNLPAGLSAGQGASNMPGVPSGHDPEAGFSHFFHPESTFSGHGAEEYWGPDYYVGRPTSQIPSYQRPRK
118889	GC_00001920		PST_Yr1716a	11704	53	107	4	0	0.921795430115776	0.779368531440477	0.844619762577917									11704	Chr_15	MLHLSIIVYLCSALSHVLSTPALDSMRLHPPAPNLHMTYAPMADAAQTKLLDFTPEVHPEHVQEFLVMNNGEIRQRRGKLPEEALPPGVAMYAPHRKLLAVDSNTTPTMTVAPASVTMYKDFETRIASPEEQAWIDAFVKTHSQGKPYRLTGKNQFTDIPKENCDHDYFCGRMRFFDEDGKMLYETPCCNWNVSCLSVREINSAEFGLAIASIVG---GIISLAGCICGTVCGCELLGKTHCCTSCLPYGCRRRFCC------------------------------CCL-----------------------------------------------------------------------------------------
118890	GC_00001920		PST_Yr1716b	11583	53	107	4	0	0.921795430115776	0.779368531440477	0.844619762577917									11583	Chr_15	MLRLSIIVYVCSALSHVLSTPALNHMRLHPPAPNLHMTYAPMADAAQTKLLDFTPEVHPEHVQEFMVMNNGEIRQRRGKLPEEALPPGVATHAPNRELLEVT-----TMTVAPTSVTMHRDFQTRIASPEEQAWIDKFVETHNQGRPYRMTGKNQFTEMPKENCDHDYFCGRMRFFDEDGKMIHETPCCYWNVSCLSVREINSAELGLAIASIIGCPIATVAAAAAGFGIVLGVAVVGEFFIKNRCLTSYCHCGSLCNHVGDGITSGLQSTGQWFSASSRAALDSVGQCVGKLCPSKETKPTTQMAQPEPTNLPAGLSAGQGASNMPGVPSGHDPEAGFSHFFHPESNFSGHGAEEYWGPDYYVGRPTSQIPSYQRPRK
118891	GC_00001920		PST_Yr1716b	11599	53	107	4	0	0.921795430115776	0.779368531440477	0.844619762577917									11599	Chr_15	-------------------------MRLHPPAPNLHMTYAPMADAAQTKLLDFTPEVHPEHVQEFLVMNNGEIRQRRGKLPEEALPPGVAMYAPHRKLLAVDSNTTPTMTVAPASVTMYKDFETRIASPEEQAWIDEFVKTHSQGKPYRLTGKNQFTDIPKENCDHDYFCGRMRFFDEDGKMLYETPCCNWNVSCLSVREINSAEFGLAIASIVG---GIISLAGCICGTVCGCELLVSTKKIRPQRISYVQSKRLFIH------------------------------------------------------------------------------------------------------------------------
118892	GC_00001920		PST_Yr2011a	13230	53	107	4	0	0.921795430115776	0.779368531440477	0.844619762577917									13230	Chr_15	MLRLSIIVYVCSALSHVLSTPALNHMRLHPPAPNLHMTYAPMADAAQTKLLDFTPEVHPEHVQEFMVMNNGEIRQRRGKLPEEALPPGVATHAPNRELLEVT-----TMTVAPTSVTMHRDFQTRIASPEEQAWIDKFVETHNQGRPYRMTGKNQFTEMPKENCDHDYFCGRMRFFDEDGKMIHETPCCYWNVSCLSVREINSAELGLAIASIIGCPIATVAAAAAGFGIVLGVAVVGEFFIKNRCLTSYCHCGSLCNHVGDGITSGLQSTGQWFSASSRAALDSVGQCVGKLCPSKETKPTTQMAQPEPTNLPAGLSAGQGASNMPGVPSGHDPEAGFSHFFHPESTFSGHGAEEYWGPDYYVGRPTSQIPSYQRPRK
118893	GC_00001920		PST_Yr2011a	13209	53	107	4	0	0.921795430115776	0.779368531440477	0.844619762577917									13209	Chr_15	MLHLSIIVYLCSALSHVLSTPALDSMRLHPPAPNLHMTYAPMADAAQTKLLDFTPEVHPEHVQEFLVMNNGEIRQRRGKLPEEALPPGVAMYAPHRKLLAVDSNTTPTMTVAPASVTMYKDFETRIASPEEQAWIDAFVKTHSQGKPYRLTGKNQFTDIPKENCDHDYFCGRMRFFDEDGKMLYETPCCNWNVSCLSVREINSAEFGLAIASIVG---GIISLAGCICGTVCGCELLGKTHCCTSCLPYGCRRRFCC------------------------------CCL-----------------------------------------------------------------------------------------
118894	GC_00001920		PST_Yr2011b	12855	53	107	4	0	0.921795430115776	0.779368531440477	0.844619762577917									12855	Chr_15	MLRLSIIVYVCSALSHVLSTPALNHMRLHPPAPNLHMTYAPMADAAQTKLLDFTPEVHPEHVQEFMVMNNGEIRQRRGKLPEEALPPGVATHAPNRELLEVT-----TMTVAPTSVTMHRDFQTRIASPEEQAWIDKFVETHNQGRPYRMTGKNQFTEMPKENCDHDYFCGRMRFFDEDGKMIHETPCCYWNVSCLSVREINSAELGLAIASIIGCPIATVAAAAAGFGIVLGVAVVGEFFIKNRCLTSYCHCGSLCNHVGDGITSGLQSTGQWFSASSRAALDSVGQCVGKLCPSKETKPTTQMAQPEPTNLPAGLSAGQGASNMPGVPSGHDPEAGFSHFFHPESNFSGHGAEEYWGPDYYVGRPTSQIPSYQRPRK
118895	GC_00001920		PST_Yr2011b	12839	53	107	4	0	0.921795430115776	0.779368531440477	0.844619762577917									12839	Chr_15	MLHLSIIVYLCSALSHVLSTPALDSMRLHPPAPNLHMTYAPMADAAQTKLLDFTPEVHPEHVQEFLVMNNGEIRQRRGKLPEEALPPGVAMYAPHRKLLAVDSNTTPTMTVAPASVTMYKDFETRIASPEEQAWIDEFVKTHSQGKPYRLTGKNQFTDIPKENCDHDYFCGRMRFFDEDGKMLYETPCCNWNVSCLSVREINSAEFGLAIASIVG---GIISLAGCICGTVCGCELLGKTHCCTSCLPYGCRRRFCC------------------------------CCL-----------------------------------------------------------------------------------------
118896	GC_00001920		PST_Yr2015a	11761	53	107	4	0	0.921795430115776	0.779368531440477	0.844619762577917									11761	Chr_15	MLRLSIIVYVCSALSHVLSTPALNHMRLHPPAPNLHMTYAPMADAAQTKLLDFTPEVHPEHVQEFMVMNNGEIRQRRGKLPEEALPPGVATHAPNRELLEVT-----TMTVAPTSVTMHRDFQTRIASPEEQAWIDKFVETHNQGRPYRMTGKNQFTEMPKENCDHDYFCGRMRFFDEDGKMIHETPCCYWNVSCLSVREINSAELGLAIASIIGCPIATVAAAAAGFGIVLGVAVVGEFFIKNRCLTSYCHCGSLCNHVGDGITSGLQSTGQWFSASSRAALDSVGQCVGKLCPSKETKPTTQMAQPEPTNLPAGLSAGQGASNMPGVPSGHDPEAGFSHFFHPESTFSGHGAEEYWGPDYYVGRPTSQIPSYQRPRK
118897	GC_00001920		PST_Yr2015a	11780	53	107	4	0	0.921795430115776	0.779368531440477	0.844619762577917									11780	Chr_15	MLHLSIIVYLCSALSHVLSTPALDSMRLHPPAPNLHMTYAPMADAAQTKLLDFTPEVHPEHVQEFLVMNNGEIRQRRGKLPEEALPPGVAMYAPHRKLLAVDSNTTPTMTVAPASVTMYKDFETRIASPEEQAWIDAFVKTHSQGKPYRLTGKNQFTDIPKENCDHDYFCGRMRFFDEDGKMLYETPCCNWNVSCLSVREINSAEFGLAIASIVG---GIISLAGCICGTVCGCELLGKTHCCTSCLPYGCRRRFCC------------------------------CCL-----------------------------------------------------------------------------------------
118898	GC_00001920		PST_Yr2015b	10716	53	107	4	0	0.921795430115776	0.779368531440477	0.844619762577917									10716	Chr_15	MLRLSIIVYVCSALSHVLSTPALNHMRLHPPAPNLHMTYAPMADAAQTKLLDFTPEVHPEHVQEFMVMNNGEIRQRRGKLPEEALPPGVATHAPNRELLEVT-----TMTVAPTSVTMHRDFQTRIASPEEQAWIDKFVETHNQGRPYRMTGKNQFTEMPKENCDHDYFCGRMRFFDEDGKMIHETPCCYWNVSCLSVREINSAELGLAIASIIGCPIATVAAAAAGFGIVLGVAVVGEFFIKNRCLTSYCHCGSLCNHVGDGITSGLQSTGQWFSASSRAALDSVGQCVGKLCPSKETKPTTQMAQPEPTNLPAGLSAGQGASNMPGVPSGHDPEAGFSHFFHPESNFSGHGAEEYWGPDYYVGRPTSQIPSYQRPRK
118899	GC_00001920		PST_Yr2015b	10733	53	107	4	0	0.921795430115776	0.779368531440477	0.844619762577917									10733	Chr_15	-------------------------MRLHPPAPNLHMTYAPMADAAQTKLLDFTPEVHPEHVQEFLVMNNGEIRQRRGKLPEEALPPGVAMYAPHRKLLAVDSNTTPTMTVAPASVTMYKDFETRIASPEEQAWIDEFVKTHSQGKPYRLTGKNQFTDIPKENCDHDYFCGRMRFFDEDGKMLYETPCCNWNVSCLSVREINSAEFGLAIASIVG---GIISLAGCICGTVCGCELLVEFIQ-----------------------------------------------------------------------------------------------------------------------------------------
118900	GC_00001920		PST_Yr201644_1	10704	53	107	4	0	0.921795430115776	0.779368531440477	0.844619762577917									10704	Chr_15	MLRLSIIVYVCSALSHVLSTPALNHMRLHPPAPNLHMTYAPMADAAQTKLLDFTPEVHPEHVQEFMVMNNGEIRQRRGKLPEEALPPGVATHAPNRELLEVT-----TMTVAPTSVTMHRDFQTRIASPEEQAWIDKFVETHNQGRPYRMTGKNQFTEMPKENCDHDYFCGRMRFFDEDGKMIHETPCCYWNVSCLSVREINSAELGLAIASIIGCPIATVAAAAAGFGIVLGVAVVGEFFIKNRCLTSYCHCGSLCNHVGDGITSGLQSTGQWFSASSRAALDSVGQCVGKLCPSKETKPTTQMAQPEPTNLPAGLSAGQGASNMPGVPSGHDPEAGFSHFFHPESTFSGHGAEEYWGPDYYVGRPTSQIPSYQRPRK
118901	GC_00001920		PST_Yr201644_1	10683	53	107	4	0	0.921795430115776	0.779368531440477	0.844619762577917									10683	Chr_15	MLHLSIIVYLCSALSHVLSTPALDSMRLHPPAPNLHMTYAPMADAAQTKLLDFTPEVHPEHVQEFLVMNNGEIRQRRGKLPEEALPPGVAMYAPHRKLLAVDSNTTPTMTVAPASVTMYKDFETRIASPEEQAWIDAFVKTHSQGKPYRLTGKNQFTDIPKENCDHDYFCGRMRFFDEDGKMLYETPCCNWNVSCLSVREINSAEFGLAIASIVG---GIISLAGCICGTVCGCELLGKTHCCTSCLPYGCRRRFCC------------------------------CCL-----------------------------------------------------------------------------------------
118902	GC_00001920		PST_Yr201644_2	12490	53	107	4	0	0.921795430115776	0.779368531440477	0.844619762577917									12490	Chr_15	MLRLSIIVYVCSALSHVLSTPALNHMRLHPPAPNLHMTYAPMADAAQTKLLDFTPEVHPEHVQEFMVMNNGEIRQRRGKLPEEALPPGVATHAPNRELLEVT-----TMTVAPTSVTMHRDFQTRIASPEEQAWIDKFVETHNQGRPYRMTGKNQFTEMPKENCDHDYFCGRMRFFDEDGKMIHETPCCYWNVSCLSVREINSAELGLAIASIIGCPIATVAAAAAGFGIVLGVAVVGEFFIKNRCLTSYCHCGSLCNHVGDGITSGLQSTGQWFSASSRAALDSVGQCVGKLCPSKETKPTTQMAQPEPTNLPAGLSAGQGASNMPGVPSGHDPEAGFSHFFHPESNFSGHGAEEYWGPDYYVGRPTSQIPSYQRPRK
118903	GC_00001920		PST_Yr201644_2	12475	53	107	4	0	0.921795430115776	0.779368531440477	0.844619762577917									12475	Chr_15	MLHLSIIVYLCSALSHVLSTPALDSMRLHPPAPNLHMTYAPMADAAQTKLLDFTPEVHPEHVQEFLVMNNGEIRQRRGKLPEEALPPGVAMYAPHRKLLAVDSNTTPTMTVAPASVTMYKDFETRIASPEEQAWIDEFVKTHSQGKPYRLTGKNQFTDIPKENCDHDYFCGRMRFFDEDGKMLYETPCCNWNVSCLSVREINSAEFGLAIASIVG---GIISLAGCICGTVCGCELLGKTHCCTSCLPYGCRRRFCC------------------------------CCL-----------------------------------------------------------------------------------------
118904	GC_00001921		PSH_233a	7948	53	107	4	0	0.961105156900376	0.968966926971465	0.965020030246729	PF04801.18	RPC5 protein							7948	Chr_7	MVNDRRNDKLSSLSDSESDLEEDDDPVVKRIPLFFNSTPDFSLPSFAHFKPVLEDEITLNEAAQQQTKKKQRPKTLTLLQYPFKSSNPSSSHPLLPPSLRPDPINNPQQQQPAPIHAKYKPGVRSLRLDLPLETKIGINENRFSDERAREFAKGLPDNQKNQSSNKKHHNPINDDECDPLDKMSLGSTLIPEQSNYAVGVLKGGNEDEGTEDELHIIPLDQILQMRPNLDYLDQLDVMNSQADKQARREQGLDSGDSEGGSSNEEPDEEALKKKALAKKKTKALEAKAIQVSVIASGDGDRVGAGLRSGGPLFAPLRAAEAETPINLIHYHSETKEAEAIRQK----------------MYSSNKHELISISSWTELLKV
118905	GC_00001921		PSH_233a	7949	53	107	4	0	0.961105156900376	0.968966926971465	0.965020030246729	PF04801.18	RPC5 protein							7949	Chr_7	MVNDRRNDKLSSLSDSESDLEEDDDPVVKRIPLFFNSTPDFSLPSFAHFKPVLEDEITLNEAAQQQTKKKQRPKTLTLLQYPFKSSNPSSSHPLLPPSLRPDPINNPQQQQPAPIHAKYKPGVRSLRLDLPLETKIGINENRFSDERAREFAKGLPDNQKNQSSNKKHHNPINDDECDPLDKMSLGSTLIPEQSNYAVGVLKGGNEDEGTEDELHIIPLDQILQMRPNLDYLDQLDVMNSQADKQARREQGLDSGDSEGGSSNEEPDEEALKKKALAKKKTKALEAKAIQVSVIASGDGDRVGAGLRSGGPLFAPLRAAEAETPINLIHYHSEVHSPSSLYPHCLHLLTLIFSHPFFVCFFRLKKQKRFDKKCILQINTN
118906	GC_00001921		PSH_233b	5773	53	107	4	0	0.961105156900376	0.968966926971465	0.965020030246729	PF04801.18	RPC5 protein							5773	Chr_7	MVNDRRNDKLSSLSDSESDLEEDDDPVVKRIPLFFNSTPDFSLPSFAHFKPVLEDEITLNEAAQQQTKKKQRPKTLTLLQYPFKSSNPSSSHPLLPPSLRPDPINNPQQQQPAPIHAKYKPGVRSLRLDLPLETKIGINENRFSDERAREFAKGLPDNQKNQSSNKKHHNPINDDECDPLDKMSLGSTLIPEQSNYAVGVLKGGNEDEGTEDELHIIPLDQILQMRPNLDYLDQLDVMNSQADKQARREQGLDSGDSEGGSSNEEPDEEALKKKALAKKKTEALEAKAIQVSVIASGDGDRVGAGLRSGGPLFAPLRAAEAETPINLIHYHSETKEAEAIRQK----------------MYSSNKHELISISSWTELLKV
118907	GC_00001921		PSH_233b	5774	53	107	4	0	0.961105156900376	0.968966926971465	0.965020030246729	PF04801.18	RPC5 protein							5774	Chr_7	MVNDRRNDKLSSLSDSESDLEEDDDPVVKRIPLFFNSTPDFSLPSFAHFKPVLEDEITLNEAAQQQTKKKQRPKTLTLLQYPFKSSNPSSSHPLLPPSLRPDPINNPQQQQPAPIHAKYKPGVRSLRLDLPLETKIGINENRFSDERAREFAKGLPDNQKNQSSNKKHHNPINDDECDPLDKMSLGSTLIPEQSNYAVGVLKGGNEDEGTEDELHIIPLDQILQMRPNLDYLDQLDVMNSQADKQARREQGLDSGDSEGGSSNEEPDEEALKKKALAKKKTEALEAKAIQVSVIASGDGDRVGAGLRSGGPLFAPLRAAEAETPINLIHYHSEVHSPSSLYPHCLHLLTLIFSHPFFVCFFRLKKQKRFDKKCILQINTN
118908	GC_00001921		PSH_76a	8706	53	107	4	0	0.961105156900376	0.968966926971465	0.965020030246729	PF04801.18	RPC5 protein							8706	Chr_7	MVNDRRNDKLSSLSDSESDLEEDDDPVVKRIPLFFNSTPDFSLPSFAHFKPVLEDEITLNEAAQQQTKKKQRPKTLTLLQYPFKSSNPSSSHPLLPPSLRPDPINNPQQQQPAPIHAKYKPGVRSLRLDLPLETKIGINENRFSDERAREFAKGLPDNQKNQSSNKKHHNPINDDECDPLDKMSLGSTLIPEQSNYAVGVLKGGNEDEGTEDELHIIPLDQILQMRPNLDYLDQLDVMNSQADKQARREQGLDSGDSEGGSSNEEPDEEALKKKALAKKKTKALEAKAIQVSVIASGDGDRVGAGLRSGGPLFAPLRAAEAETPINLIHYHSETKEAEAIRQK----------------MYSSNKHELISISSWTELLKV
118909	GC_00001921		PSH_76a	8707	53	107	4	0	0.961105156900376	0.968966926971465	0.965020030246729	PF04801.18	RPC5 protein							8707	Chr_7	MVNDRRNDKLSSLSDSESDLEEDDDPVVKRIPLFFNSTPDFSLPSFAHFKPVLEDEITLNEAAQQQTKKKQRPKTLTLLQYPFKSSNPSSSHPLLPPSLRPDPINNPQQQQPAPIHAKYKPGVRSLRLDLPLETKIGINENRFSDERAREFAKGLPDNQKNQSSNKKHHNPINDDECDPLDKMSLGSTLIPEQSNYAVGVLKGGNEDEGTEDELHIIPLDQILQMRPNLDYLDQLDVMNSQADKQARREQGLDSGDSEGGSSNEEPDEEALKKKALAKKKTKALEAKAIQVSVIASGDGDRVGAGLRSGGPLFAPLRAAEAETPINLIHYHSEVHSPSSLYPHCLHLLTLIFSHPFFVCFFRLKKQKRFDKKCILQINTN
118910	GC_00001921		PSH_76b	8667	53	107	4	0	0.961105156900376	0.968966926971465	0.965020030246729	PF04801.18	RPC5 protein							8667	Chr_7	MVNDRRNDKLSSLSDSESDLEEDDDPIVKRIPLFFNSTPDFSLPSFAHFKPVLEDEITSNEAAQQQTKKKQRPKTLTLLQYPFKSSNPSSSHPLLPPSLQPDPINNPQQQQPAPIHAKYKPGVRSLRLDLPLETKIGINENRFSDERAREFAKGLPDNQKNQSSNKKHHNPINDDECDPLDKMSLGSTLIPEQSNYAVGVLKGGNEDEGTEDELHIIPLDQILQMRPNLDYLDQLDVMNSQADKQARREQGLDSGDSEGGSSNEEPDEEALKKKALAKKKTEALEAKAIQVSVIASGDGDRVGAGLRSGGPLFAPLRAAEAETPINLIHYHSETKEAEAIRQK----------------MYSSNKHELISISSWTELLKV
118911	GC_00001921		PSH_76b	8668	53	107	4	0	0.961105156900376	0.968966926971465	0.965020030246729	PF04801.18	RPC5 protein							8668	Chr_7	MVNDRRNDKLSSLSDSESDLEEDDDPIVKRIPLFFNSTPDFSLPSFAHFKPVLEDEITSNEAAQQQTKKKQRPKTLTLLQYPFKSSNPSSSHPLLPPSLQPDPINNPQQQQPAPIHAKYKPGVRSLRLDLPLETKIGINENRFSDERAREFAKGLPDNQKNQSSNKKHHNPINDDECDPLDKMSLGSTLIPEQSNYAVGVLKGGNEDEGTEDELHIIPLDQILQMRPNLDYLDQLDVMNSQADKQARREQGLDSGDSEGGSSNEEPDEEALKKKALAKKKTEALEAKAIQVSVIASGDGDRVGAGLRSGGPLFAPLRAAEAETPINLIHYHSEVHSPSSLYPHCLHLLTLIFSHPFFVCFFRLKKQKRFDKKCILQINTN
118912	GC_00001921		PSH_NDPSH_1	9011	53	107	4	0	0.961105156900376	0.968966926971465	0.965020030246729	PF04801.18	RPC5 protein							9011	Chr_7	MVNDRRNDKLSSLSDSESDLEEDDDPVVKRIPLFFNSTPDFSLPSFAHFKPVLEDEITLNEAAQQQTKKKQRPKTLTLLQYPFKSSNPSSSHPLLPPSLRPDPINNPQQQQPAPIHAKYKPGVRSLRLDLPLETKIGINENRFSDERAREFAKGLPDNQKNQSSNKKHHNPINDDECDPLDKMSLGSTLIPEQSNYAVGVLKGGNEDEGTEDELHIIPLDQILQMRPNLDYLDQLDVMNSQADKQARREQGLDSGDSEGGSSNEEPDEEALKKKALAKKKTKALEAKAIQVSVIASGDGDRVGAGLRSGGPLFAPLRAAEAETPINLIHYHSETKEAEAIRQK----------------MYSSNKHELISISSWTELLKV
118913	GC_00001921		PSH_NDPSH_1	9012	53	107	4	0	0.961105156900376	0.968966926971465	0.965020030246729	PF04801.18	RPC5 protein							9012	Chr_7	MVNDRRNDKLSSLSDSESDLEEDDDPVVKRIPLFFNSTPDFSLPSFAHFKPVLEDEITLNEAAQQQTKKKQRPKTLTLLQYPFKSSNPSSSHPLLPPSLRPDPINNPQQQQPAPIHAKYKPGVRSLRLDLPLETKIGINENRFSDERAREFAKGLPDNQKNQSSNKKHHNPINDDECDPLDKMSLGSTLIPEQSNYAVGVLKGGNEDEGTEDELHIIPLDQILQMRPNLDYLDQLDVMNSQADKQARREQGLDSGDSEGGSSNEEPDEEALKKKALAKKKTKALEAKAIQVSVIASGDGDRVGAGLRSGGPLFAPLRAAEAETPINLIHYHSEVHSPSSLYPHCLHLLTLIFSHPFFVCFFRLKKQKRFDKKCILQINTN
118914	GC_00001921		PSH_NDPSH_2	8958	53	107	4	0	0.961105156900376	0.968966926971465	0.965020030246729	PF04801.18	RPC5 protein							8958	Chr_7	MVNDRRNDKLSSLSDSESDLEEDDDPIVKRIPLFFNSTPDFSLPSFAHFKPVLEDEITSNEAAQQQTKKKQRPKTLTLLQYPFKSSNPSSSHPLLPPSLQPDPINNPQQQQPAPIHAKYKPGVRSLRLDLPLETKIGINENRFSDERAREFAKGLPDNQKNQSSNKKHHNPINDDECDPLDKMSLGSTLIPEQSNYAVGVLKGGNEDEGTEDELHIIPLDQILQMRPNLDYLDQLDVMNSQADKQARREQGLDSGDSEGGSSNEEPDEEALKKKALAKKKTEALEAKAIQVSVIASGDGDRVGAGLRSGGPLFAPLRAAEAETPINLIHYHSETKEAEAIRQK----------------MYSSNKHELISISSWTELLKV
118915	GC_00001921		PSH_NDPSH_2	8959	53	107	4	0	0.961105156900376	0.968966926971465	0.965020030246729	PF04801.18	RPC5 protein							8959	Chr_7	MVNDRRNDKLSSLSDSESDLEEDDDPIVKRIPLFFNSTPDFSLPSFAHFKPVLEDEITSNEAAQQQTKKKQRPKTLTLLQYPFKSSNPSSSHPLLPPSLQPDPINNPQQQQPAPIHAKYKPGVRSLRLDLPLETKIGINENRFSDERAREFAKGLPDNQKNQSSNKKHHNPINDDECDPLDKMSLGSTLIPEQSNYAVGVLKGGNEDEGTEDELHIIPLDQILQMRPNLDYLDQLDVMNSQADKQARREQGLDSGDSEGGSSNEEPDEEALKKKALAKKKTEALEAKAIQVSVIASGDGDRVGAGLRSGGPLFAPLRAAEAETPINLIHYHSEVHSPSSLYPHCLHLLTLIFSHPFFVCFFRLKKQKRFDKKCILQINTN
118916	GC_00001921		PST_130_1	3483	53	107	4	0	0.961105156900376	0.968966926971465	0.965020030246729	PF04801.18	RPC5 protein							3483	Chr_7	MVNDRRNDKLSSLSDSESDLEEDDDPIVKRIPLFFNSTPDFSLPSFAHFKPVLEDEITSNEAAQQQTKKKQRPKTLTLLQYPFKSSNPSSSHPLLPPSLRPDPINNPQQQQPAPIHAKYKPGVRSLRLDLPLETKIGINENRFSDERAREFAKGLPDNQKNQSSNKKHHNPINDDECDPLDKMSLGSTLIPEQSNYAVGVLKGGNEDEGTEDELHIIPLDQILQMRPNLDYLDQLDVMNSQADKQARREQGLDSGDSEGGSSNEEPDEEALKKKALAKKKTEALEAKAIQVSVIASGDGDRVGAGLRSGGPLFAPLRAAEAETPINLIHYHSETKEAEAIRQK----------------MYSSNKHELISISSWTELLKV
118917	GC_00001921		PST_130_1	3484	53	107	4	0	0.961105156900376	0.968966926971465	0.965020030246729	PF04801.18	RPC5 protein							3484	Chr_7	MVNDRRNDKLSSLSDSESDLEEDDDPIVKRIPLFFNSTPDFSLPSFAHFKPVLEDEITSNEAAQQQTKKKQRPKTLTLLQYPFKSSNPSSSHPLLPPSLRPDPINNPQQQQPAPIHAKYKPGVRSLRLDLPLETKIGINENRFSDERAREFAKGLPDNQKNQSSNKKHHNPINDDECDPLDKMSLGSTLIPEQSNYAVGVLKGGNEDEGTEDELHIIPLDQILQMRPNLDYLDQLDVMNSQADKQARREQGLDSGDSEGGSSNEEPDEEALKKKALAKKKTEALEAKAIQVSVIASGDGDRVGAGLRSGGPLFAPLRAAEAETPINLIHYHSEVHSPSSLYPHCLHLLTLIFSHPFFVCFFRLKKQKRFDKKCILQINTN
118918	GC_00001921		PST_130_2	404	53	107	4	0	0.961105156900376	0.968966926971465	0.965020030246729	PF04801.18	RPC5 protein							404	Chr_7	MVNDRRNDKLSSLSDSESDLEEDDDPVVKRIPLFFNSTPDFSLPSFAHFKPVLEDEITLNEAAQQQTKKKQRPKTLTLLQYPFKSSNPSSSHPLLPPSLRPDPINNPQQQQPAPIHAKYKPGVRSLRLDLPLETKIGINENRFSDERAREFAKGLPDNQKNQSSNKKHHNPINDDECDPLDKMSLGSTLIPEQSNYAVGVLKGGNEDEGTEDELHIIPLDQILQMRPNLDYLDQLDVMNSQADKQARREQGLDSGDSEGGSSNEEPDEEALKKKALAKKKTEALEAKAIQVSVIASGDGDRVGAGLRSGGPLFAPLRAAEAETPINLIHYHSETKEAEAIRQK----------------MYSSNKHELISISSWTELLKV
118919	GC_00001921		PST_130_2	405	53	107	4	0	0.961105156900376	0.968966926971465	0.965020030246729	PF04801.18	RPC5 protein							405	Chr_7	MVNDRRNDKLSSLSDSESDLEEDDDPVVKRIPLFFNSTPDFSLPSFAHFKPVLEDEITLNEAAQQQTKKKQRPKTLTLLQYPFKSSNPSSSHPLLPPSLRPDPINNPQQQQPAPIHAKYKPGVRSLRLDLPLETKIGINENRFSDERAREFAKGLPDNQKNQSSNKKHHNPINDDECDPLDKMSLGSTLIPEQSNYAVGVLKGGNEDEGTEDELHIIPLDQILQMRPNLDYLDQLDVMNSQADKQARREQGLDSGDSEGGSSNEEPDEEALKKKALAKKKTEALEAKAIQVSVIASGDGDRVGAGLRSGGPLFAPLRAAEAETPINLIHYHSEVHSPSSLYPHCLHLLTLIFSHPFFVCFFRLKKQKRFDKKCILQINTN
118920	GC_00001921		PST_134E36_1	8072	53	107	4	0	0.961105156900376	0.968966926971465	0.965020030246729	PF04801.18	RPC5 protein							8072	Chr_7	MVNDRRNDKLSSLSDSESDLEEDDDPVVKRIPLFFNSTPDFSLPSFAHFKPVLEDEITLNEAAQQQTKKKQRPKTLTLLQYPFKSSNPSSSHPLLPPSLRPDPINNPQQQQPAPIHAKYKPGVRSLRLDLPLETKIGINENRFSDERAREFAKGLPDNQKNQSSNKKHHNPINDDECDPLDKMSLGSTLIPEQSNYAVGVLKGGNEDEGTEDELHIIPLDQILQMRPNLDYLDQLDVMNSQADKQARREQGLDSGDSEGGSSNEEPDEEALKKKALAKKKTEALEAKAIQVSVIASGDGDRVGAGLRSGGPLFAPLRAAEAETPINLIHYHSETKEAEAIRQK----------------MYSSNKHELISISSWTELLKV
118921	GC_00001921		PST_134E36_1	8073	53	107	4	0	0.961105156900376	0.968966926971465	0.965020030246729	PF04801.18	RPC5 protein							8073	Chr_7	MVNDRRNDKLSSLSDSESDLEEDDDPVVKRIPLFFNSTPDFSLPSFAHFKPVLEDEITLNEAAQQQTKKKQRPKTLTLLQYPFKSSNPSSSHPLLPPSLRPDPINNPQQQQPAPIHAKYKPGVRSLRLDLPLETKIGINENRFSDERAREFAKGLPDNQKNQSSNKKHHNPINDDECDPLDKMSLGSTLIPEQSNYAVGVLKGGNEDEGTEDELHIIPLDQILQMRPNLDYLDQLDVMNSQADKQARREQGLDSGDSEGGSSNEEPDEEALKKKALAKKKTEALEAKAIQVSVIASGDGDRVGAGLRSGGPLFAPLRAAEAETPINLIHYHSEVHSPSSLYPHCLHLLTLIFSHPFFVCFFRLKKQKRFDKKCILQINTN
118922	GC_00001921		PST_134E36_2	8632	53	107	4	0	0.961105156900376	0.968966926971465	0.965020030246729	PF04801.18	RPC5 protein							8632	Chr_7	MVNDRRNDKLSSLSDSESDLEEDDDPIVKRIPLFFNSTPDFSLPSFAHFKPVLEDEITSNEAAQQQTKKKQRPKTLTLLQYPFKSSNPSSSHPLLPPSLRPDPINNPQQQQPAPIHAKYKPGVRSLRLDLPLETKIGINENRFSDERAREFAKGLPDNQKNQSSNKKHHNPINDDECDPLDKMSLGSTLIPEQSNYAVGVLKGGNEDEGTEDELHIIPLDQILQMRPNLDYLDQLDVMNSQADKQARREQGLDSGDSEGGSSNEEPDEEALKKKALAKKKTEALEAKAIQVSVIASGDGDRVGAGLRSGGPLFAPLRAAEAETPINLIHYHSETKEAEAIRQK----------------MYSSNKHELISISSWTELLKV
118923	GC_00001921		PST_134E36_2	8631	53	107	4	0	0.961105156900376	0.968966926971465	0.965020030246729	PF04801.18	RPC5 protein							8631	Chr_7	MVNDRRNDKLSSLSDSESDLEEDDDPIVKRIPLFFNSTPDFSLPSFAHFKPVLEDEITSNEAAQQQTKKKQRPKTLTLLQYPFKSSNPSSSHPLLPPSLRPDPINNPQQQQPAPIHAKYKPGVRSLRLDLPLETKIGINENRFSDERAREFAKGLPDNQKNQSSNKKHHNPINDDECDPLDKMSLGSTLIPEQSNYAVGVLKGGNEDEGTEDELHIIPLDQILQMRPNLDYLDQLDVMNSQADKQARREQGLDSGDSEGGSSNEEPDEEALKKKALAKKKTEALEAKAIQVSVIASGDGDRVGAGLRSGGPLFAPLRAAEAETPINLIHYHSEVHSPSSLYPHCLHLLTLIFSHPFFVCFFRLKKQKRFDKKCILQINTN
118924	GC_00001921		PST_AR0005a	2580	53	107	4	0	0.961105156900376	0.968966926971465	0.965020030246729	PF04801.18	RPC5 protein							2580	Chr_7	MVNDRRNDKLSSLSDSESDLEEDDDPIVKRIPLFFNSTPDFSLPSFAHFKPVLEDEITSNEAAQQQTKKKQRPKTLTLLQYPFKSSNPSSSHPLLPPSLRPDPINNPQQQQPAPIHAKYKPGVRSLRLDLPLETKIGINENRFSDERAREFAKGLPDNQKNQSSNKKHHNPINDDECDPLDKMSLGSTLIPEQSNYAVGVLKGGNEDEGTEDELHIIPLDQILQMRPNLDYLDQLDVMNSQADKQARREQGLDSGDSEGGSSNEEPDEEALKKKALAKKKTEALEAKAIQVSVIASGDGDRVGAGLRSGGPLFAPLRAAEAETPINLIHYHSETKEAEAIRQK----------------MYSSNKHELISISSWTELLKV
118925	GC_00001921		PST_AR0005a	2579	53	107	4	0	0.961105156900376	0.968966926971465	0.965020030246729	PF04801.18	RPC5 protein							2579	Chr_7	MVNDRRNDKLSSLSDSESDLEEDDDPIVKRIPLFFNSTPDFSLPSFAHFKPVLEDEITSNEAAQQQTKKKQRPKTLTLLQYPFKSSNPSSSHPLLPPSLRPDPINNPQQQQPAPIHAKYKPGVRSLRLDLPLETKIGINENRFSDERAREFAKGLPDNQKNQSSNKKHHNPINDDECDPLDKMSLGSTLIPEQSNYAVGVLKGGNEDEGTEDELHIIPLDQILQMRPNLDYLDQLDVMNSQADKQARREQGLDSGDSEGGSSNEEPDEEALKKKALAKKKTEALEAKAIQVSVIASGDGDRVGAGLRSGGPLFAPLRAAEAETPINLIHYHSEVHSPSSLYPHCLHLLTLIFSHPFFVCFFRLKKQKRFDKKCILQINTN
118926	GC_00001921		PST_AR0005b	7544	53	107	4	0	0.961105156900376	0.968966926971465	0.965020030246729	PF04801.18	RPC5 protein							7544	Chr_7	MVNDRRNDKLSSLSDSESDLEEDDDPVVKRIPLFFNSTPDFSLPSFAHFKPVLEDEITLNEAAQQQTKKKQRPKTLTLLQYPFKSSNPSSSHPLLPPSLRPDPINNPQQQQPAPIHAKYKPGVRSLRLDLPLETKIGINENRFSDERAREFAKGLPDNQKNQSSNKKHHNPINDDECDPLDKMSLGSTLIPEQSNYAVGVLKGGNEDEGTEDELHIIPLDQILQMRPNLDYLDQLDVMNSQADKQARREQGLDSGDSEGGSSNEEPDEEALKKKALAKKKTEALEAKAIQVSVIASGDGDRVGAGLRSGGPLFAPLRAAEAETPINLIHYHSETKEAEAIRQK----------------MYSSNKHELISISSWTELLKV
118927	GC_00001921		PST_AR0005b	7543	53	107	4	0	0.961105156900376	0.968966926971465	0.965020030246729	PF04801.18	RPC5 protein							7543	Chr_7	MVNDRRNDKLSSLSDSESDLEEDDDPVVKRIPLFFNSTPDFSLPSFAHFKPVLEDEITLNEAAQQQTKKKQRPKTLTLLQYPFKSSNPSSSHPLLPPSLRPDPINNPQQQQPAPIHAKYKPGVRSLRLDLPLETKIGINENRFSDERAREFAKGLPDNQKNQSSNKKHHNPINDDECDPLDKMSLGSTLIPEQSNYAVGVLKGGNEDEGTEDELHIIPLDQILQMRPNLDYLDQLDVMNSQADKQARREQGLDSGDSEGGSSNEEPDEEALKKKALAKKKTEALEAKAIQVSVIASGDGDRVGAGLRSGGPLFAPLRAAEAETPINLIHYHSEVHSPSSLYPHCLHLLTLIFSHPFFVCFFRLKKQKRFDKKCILQINTN
118928	GC_00001921		PST_AZ2_1	9086	53	107	4	0	0.961105156900376	0.968966926971465	0.965020030246729	PF04801.18	RPC5 protein							9086	Chr_7	MVNDRRNDKLSSLSDSESDLEEDDDPIVKRIPLFFNSTPDFSLPSFAHFKPVLEDEITSNEAAQQQTKKKQRPKTLTLLQYPFKSSNPSSSHPLLPPSLRPDPINNPQQQQPAPIHAKYKPGVRSLRLDLPLETKIGINENRFSDERAREFAKGLPDNQKNQSSNKKHHNPINDDECDPLDKMSLGSTLIPEQSNYAVGVLKGGNEDEGTEDELHIIPLDQILQMRPNLDYLDQLDVMNSQADKQARREQGLDSGDSEGGSSNEEPDEEALKKKALAKKKTEALEAKAIQVSVIASGDGDRVGAGLRSGGPLFAPLRAAEAETPINLIHYHSETKEAEAIRQK----------------MYSSNKHELISISSWTELLKV
118929	GC_00001921		PST_AZ2_1	9085	53	107	4	0	0.961105156900376	0.968966926971465	0.965020030246729	PF04801.18	RPC5 protein							9085	Chr_7	MVNDRRNDKLSSLSDSESDLEEDDDPIVKRIPLFFNSTPDFSLPSFAHFKPVLEDEITSNEAAQQQTKKKQRPKTLTLLQYPFKSSNPSSSHPLLPPSLRPDPINNPQQQQPAPIHAKYKPGVRSLRLDLPLETKIGINENRFSDERAREFAKGLPDNQKNQSSNKKHHNPINDDECDPLDKMSLGSTLIPEQSNYAVGVLKGGNEDEGTEDELHIIPLDQILQMRPNLDYLDQLDVMNSQADKQARREQGLDSGDSEGGSSNEEPDEEALKKKALAKKKTEALEAKAIQVSVIASGDGDRVGAGLRSGGPLFAPLRAAEAETPINLIHYHSEVHSPSSLYPHCLHLLTLIFSHPFFVCFFRLKKQKRFDKKCILQINTN
118930	GC_00001921		PST_AZ2_2	8487	53	107	4	0	0.961105156900376	0.968966926971465	0.965020030246729	PF04801.18	RPC5 protein							8487	Chr_7	MVNDRRNDKLSSLSDSESDLEEDDDPIVKRIPLFFNSTPDFSLPSFAHFKPVLEDEITSNEAAQQQTKKKQRPKTLTLLQYPFKSSNPSSSHPLLPPSLRPDPINNPQQQQPAPIHAKYKPGVRSLRLDLPLETKIGINENRFSDERAREFAKGLPDNQKNQSSNKKHHNPINDDECDPLDKMSLGSTLIPEQSNYAVGVLKGGNEDEGTEDELHIIPLDQILQMRPNLDYLDQLDVMNSQADKQARREQGLDSGDSEGGSSNEEPDEEALKKKALAKKKTEALEAKAIQVSVIASGDGDRVGAGLRSGGPLFAPLRAAEAETPINLIHYHSETKEAEAIRQK----------------MYSSNKHELISISSWTELLKV
118931	GC_00001921		PST_AZ2_2	8488	53	107	4	0	0.961105156900376	0.968966926971465	0.965020030246729	PF04801.18	RPC5 protein							8488	Chr_7	MVNDRRNDKLSSLSDSESDLEEDDDPIVKRIPLFFNSTPDFSLPSFAHFKPVLEDEITSNEAAQQQTKKKQRPKTLTLLQYPFKSSNPSSSHPLLPPSLRPDPINNPQQQQPAPIHAKYKPGVRSLRLDLPLETKIGINENRFSDERAREFAKGLPDNQKNQSSNKKHHNPINDDECDPLDKMSLGSTLIPEQSNYAVGVLKGGNEDEGTEDELHIIPLDQILQMRPNLDYLDQLDVMNSQADKQARREQGLDSGDSEGGSSNEEPDEEALKKKALAKKKTEALEAKAIQVSVIASGDGDRVGAGLRSGGPLFAPLRAAEAETPINLIHYHSEVHSPSSLYPHCLHLLTLIFSHPFFVCFFRLKKQKRFDKKCILQINTN
118932	GC_00001921		PST_DK0911_1	3235	53	107	4	0	0.961105156900376	0.968966926971465	0.965020030246729	PF04801.18	RPC5 protein							3235	Chr_7	MVNDRRNDKLSSLSDSESDLEEDDDPIVKRIPLFFNSTPDFSLPSFAHFKPVLEDEITSNEAAQQQTKKKQRPKTLTLLQYPFKSSNPSSSHPLLPPSLRPDPINNPQQQQPAPIHAKYKPGVRSLRLDLPLETKIGINENRFSDERAREFAKGLPDNQKNQSSNKKHHNPINDDECDPLDKMSLGSTLIPEQSNYAVGVLKGGNEDEGTEDELHIIPLDQILQMRPNLDYLDQLDVMNSQADKQARREQGLDSGDSEGGSSNEEPDEEALKKKALAKKKTEALEAKAIQVSVIASGDGDRVGAGLRSGGPLFAPLRAAEAETPINLIHYHSETKEAEAIRQK----------------MYSSNKHELISISSWTELLKV
118933	GC_00001921		PST_DK0911_1	3236	53	107	4	0	0.961105156900376	0.968966926971465	0.965020030246729	PF04801.18	RPC5 protein							3236	Chr_7	MVNDRRNDKLSSLSDSESDLEEDDDPIVKRIPLFFNSTPDFSLPSFAHFKPVLEDEITSNEAAQQQTKKKQRPKTLTLLQYPFKSSNPSSSHPLLPPSLRPDPINNPQQQQPAPIHAKYKPGVRSLRLDLPLETKIGINENRFSDERAREFAKGLPDNQKNQSSNKKHHNPINDDECDPLDKMSLGSTLIPEQSNYAVGVLKGGNEDEGTEDELHIIPLDQILQMRPNLDYLDQLDVMNSQADKQARREQGLDSGDSEGGSSNEEPDEEALKKKALAKKKTEALEAKAIQVSVIASGDGDRVGAGLRSGGPLFAPLRAAEAETPINLIHYHSEVHSPSSLYPHCLHLLTLIFSHPFFVCFFRLKKQKRFDKKCILQINTN
118934	GC_00001921		PST_DK0911_2	3243	53	107	4	0	0.961105156900376	0.968966926971465	0.965020030246729	PF04801.18	RPC5 protein							3243	Chr_7	MVNDRRNDKLSSLSDSESDLEEDDDPIVKRIPLFFNSTPDFSLPSFAHFKPVLEDEITSNEAAQQQTKKKQRPKTLTLLQYPFKSSNPSSSHPLLPPSLRPDPINNPQQQQPAPIHAKYKPGVRSLRLDLPLETKIGINENRFSDERAREFAKGLPDNQKNQSSNKKHHNPINDDECDPLDKMSLGSTLIPEQSNYAVGVLKGGNEDEGTEDELHIIPLDQILQMRPNLDYLDQLDVMNSQADKQARREQGLDSGDSEGGSSNEEPDEEALKKKALAKKKTEALEAKAIQVSVIASGDGDRVGAGLRSGGPLFAPLRAAEAETPINLIHYHSETKEAEAIRQK----------------MYSSNKHELISISSWTELLKV
118935	GC_00001921		PST_DK0911_2	3244	53	107	4	0	0.961105156900376	0.968966926971465	0.965020030246729	PF04801.18	RPC5 protein							3244	Chr_7	MVNDRRNDKLSSLSDSESDLEEDDDPIVKRIPLFFNSTPDFSLPSFAHFKPVLEDEITSNEAAQQQTKKKQRPKTLTLLQYPFKSSNPSSSHPLLPPSLRPDPINNPQQQQPAPIHAKYKPGVRSLRLDLPLETKIGINENRFSDERAREFAKGLPDNQKNQSSNKKHHNPINDDECDPLDKMSLGSTLIPEQSNYAVGVLKGGNEDEGTEDELHIIPLDQILQMRPNLDYLDQLDVMNSQADKQARREQGLDSGDSEGGSSNEEPDEEALKKKALAKKKTEALEAKAIQVSVIASGDGDRVGAGLRSGGPLFAPLRAAEAETPINLIHYHSEVHSPSSLYPHCLHLLTLIFSHPFFVCFFRLKKQKRFDKKCILQINTN
118936	GC_00001921		PST_SWS484_1	6872	53	107	4	0	0.961105156900376	0.968966926971465	0.965020030246729	PF04801.18	RPC5 protein							6872	Chr_7	MVNDRRNDKLSSLSDSESDLEEDDDPIVKRIPLFFNSTPDFSLPSFAHFKPVLEDEITSNEAAQQQTKKKQRPKTLTLLQYPFKSSNPSSSHPLLPPSLRPDPINNPQQQQPAPIHAKYKPGVRSLRLDLPLETKIGINENRFSDERAREFAKGLPDNQKNQSSNKKHHNPINDDECDPLDKMSLGSTLIPEQSNYAVGVLKGGNEDEGTEDELHIIPLDQILQMRPNLDYLDQLDVMNSQADKQARREQGLDSGDSEGGSSNEEPDEEALKKKALAKKKTEALEAKAIQVSVIASGDGDRVGAGLRSGGPLFAPLRAAEAETPINLIHYHSETKEAEAIRQK----------------MYSSNKHELISISSWTELLKV
118937	GC_00001921		PST_SWS484_1	6873	53	107	4	0	0.961105156900376	0.968966926971465	0.965020030246729	PF04801.18	RPC5 protein							6873	Chr_7	MVNDRRNDKLSSLSDSESDLEEDDDPIVKRIPLFFNSTPDFSLPSFAHFKPVLEDEITSNEAAQQQTKKKQRPKTLTLLQYPFKSSNPSSSHPLLPPSLRPDPINNPQQQQPAPIHAKYKPGVRSLRLDLPLETKIGINENRFSDERAREFAKGLPDNQKNQSSNKKHHNPINDDECDPLDKMSLGSTLIPEQSNYAVGVLKGGNEDEGTEDELHIIPLDQILQMRPNLDYLDQLDVMNSQADKQARREQGLDSGDSEGGSSNEEPDEEALKKKALAKKKTEALEAKAIQVSVIASGDGDRVGAGLRSGGPLFAPLRAAEAETPINLIHYHSEVHSPSSLYPHCLHLLTLIFSHPFFVCFFRLKKQKRFDKKCILQINTN
118938	GC_00001921		PST_SWS484_2	6580	53	107	4	0	0.961105156900376	0.968966926971465	0.965020030246729	PF04801.18	RPC5 protein							6580	Chr_7	MVNDRRNDKLSSLSDSESDLEEDDDPVVKRIPLFFNSTPDFSLPSFAHFKPVLEDEITLNEAAQQQTKKKQRPKTLTLLQYPFKSSNPSSSHPLLPPSLRPDPINNPQQQQPAPIHAKYKPGVRSLRLDLPLETKIGINENRFSDERAREFAKGLPDNQKNQSSNKKHHNPINDDECDPLDKMSLGSTLIPEQSNYAVGVLKGGNEDEGTEDELHIIPLDQILQMRPNLDYLDQLDVMNSQADKQARREQGLDSGDSEGGSSNEEPDEEALKKKALAKKKTEALEAKAIQVSVIASGDGDRVGAGLRSGGPLFAPLRAAEAETPINLIHYHSETKEAEAIRQK----------------MYSSNKHELISISSWTELLKV
118939	GC_00001921		PST_SWS484_2	6581	53	107	4	0	0.961105156900376	0.968966926971465	0.965020030246729	PF04801.18	RPC5 protein							6581	Chr_7	MVNDRRNDKLSSLSDSESDLEEDDDPVVKRIPLFFNSTPDFSLPSFAHFKPVLEDEITLNEAAQQQTKKKQRPKTLTLLQYPFKSSNPSSSHPLLPPSLRPDPINNPQQQQPAPIHAKYKPGVRSLRLDLPLETKIGINENRFSDERAREFAKGLPDNQKNQSSNKKHHNPINDDECDPLDKMSLGSTLIPEQSNYAVGVLKGGNEDEGTEDELHIIPLDQILQMRPNLDYLDQLDVMNSQADKQARREQGLDSGDSEGGSSNEEPDEEALKKKALAKKKTEALEAKAIQVSVIASGDGDRVGAGLRSGGPLFAPLRAAEAETPINLIHYHSEVHSPSSLYPHCLHLLTLIFSHPFFVCFFRLKKQKRFDKKCILQINTN
118940	GC_00001921		PST_T030_1	8320	53	107	4	0	0.961105156900376	0.968966926971465	0.965020030246729	PF04801.18	RPC5 protein							8320	Chr_7	MVNDRRNDKLSSLSDSESDLEEDDDPIVKRIPLFFNSTPDFSLPSFAHFKPVLEDEITSNEAAQQQTKKKQRPKTLTLLQYPFKSSNPSSSHPLLPPSLRPDPINNPQQQQPAPIHAKYKPGVRSLRLDLPLETKIGINENRFSDERAREFAKGLPDNQKNQSSNKKHHNPINDDECDPLDKMSLGSTLIPEQSNYAVGVLKGGNEDEGTEDELHIIPLDQILQMRPNLDYLDQLDVMNSQADKQARREQGLDSGDSEGGSSNEEPDEEALKKKALAKKKTEALEAKAIQVSVIASGDGDRVGAGLRSGGPLFAPLRAAEAETPINLIHYHSETKEAEAIRQK----------------MYSSNKHELISISSWTELLKV
118941	GC_00001921		PST_T030_1	8319	53	107	4	0	0.961105156900376	0.968966926971465	0.965020030246729	PF04801.18	RPC5 protein							8319	Chr_7	MVNDRRNDKLSSLSDSESDLEEDDDPIVKRIPLFFNSTPDFSLPSFAHFKPVLEDEITSNEAAQQQTKKKQRPKTLTLLQYPFKSSNPSSSHPLLPPSLRPDPINNPQQQQPAPIHAKYKPGVRSLRLDLPLETKIGINENRFSDERAREFAKGLPDNQKNQSSNKKHHNPINDDECDPLDKMSLGSTLIPEQSNYAVGVLKGGNEDEGTEDELHIIPLDQILQMRPNLDYLDQLDVMNSQADKQARREQGLDSGDSEGGSSNEEPDEEALKKKALAKKKTEALEAKAIQVSVIASGDGDRVGAGLRSGGPLFAPLRAAEAETPINLIHYHSEVHSPSSLYPHCLHLLTLIFSHPFFVCFFRLKKQKRFDKKCILQINTN
118942	GC_00001921		PST_T030_2	8531	53	107	4	0	0.961105156900376	0.968966926971465	0.965020030246729	PF04801.18	RPC5 protein							8531	Chr_7	MVNDRRNDKLSSLSDSESDLEEDDDPVVKRIPLFFNSTPDFSLPSFAHFKPVLEDEITLNEAAQQQTKKKQRPKTLTLLQYPFKSSNPSSSHPLLPPSLRPDPINNPQQQQPAPIHAKYKPGVRSLRLDLPLETKIGINENRFSDERAREFAKGLPDNQKNQSSNKKHHNPINDDECDPLDKMSLGSTLIPEQSNYAVGVLKGGNEDEGTEDELHIIPLDQILQMRPNLDYLDQLDVMNSQADKQARREQGLDSGDSEGGSSNEEPDEEALKKKALAKKKTEALEAKAIQVSVIASGDGDRVGAGLRSGGPLFAPLRAAEAETPINLIHYHSETKEAEAIRQK----------------MYSSNKHELISISSWTELLKV
118943	GC_00001921		PST_T030_2	8532	53	107	4	0	0.961105156900376	0.968966926971465	0.965020030246729	PF04801.18	RPC5 protein							8532	Chr_7	MVNDRRNDKLSSLSDSESDLEEDDDPVVKRIPLFFNSTPDFSLPSFAHFKPVLEDEITLNEAAQQQTKKKQRPKTLTLLQYPFKSSNPSSSHPLLPPSLRPDPINNPQQQQPAPIHAKYKPGVRSLRLDLPLETKIGINENRFSDERAREFAKGLPDNQKNQSSNKKHHNPINDDECDPLDKMSLGSTLIPEQSNYAVGVLKGGNEDEGTEDELHIIPLDQILQMRPNLDYLDQLDVMNSQADKQARREQGLDSGDSEGGSSNEEPDEEALKKKALAKKKTEALEAKAIQVSVIASGDGDRVGAGLRSGGPLFAPLRAAEAETPINLIHYHSEVHSPSSLYPHCLHLLTLIFSHPFFVCFFRLKKQKRFDKKCILQINTN
118944	GC_00001921		PST_T034a	6312	53	107	4	0	0.961105156900376	0.968966926971465	0.965020030246729	PF04801.18	RPC5 protein							6312	Chr_7	MVNDRRNDKLSSLSDSESDLEEDDDPIVKRIPLFFNSTPDFSLPSFAHFKPVLEDEITSNEAAQQQTKKKQRPKTLTLLQYPFKSSNPSSSHPLLPPSLRPDPINNPQQQQPAPIHAKYKPGVRSLRLDLPLETKIGINENRFSDERAREFAKGLPDNQKNQSSNKKHHNPINDDECDPLDKMSLGSTLIPEQSNYAVGVLKGGNEDEGTEDELHIIPLDQILQMRPNLDYLDQLDVMNSQADKQARREQGLDSGDSEGGSSNEEPDEEALKKKALAKKKTEALEAKAIQVSVIASGDGDRVGAGLRSGGPLFAPLRAAEAETPINLIHYHSETKEAEAIRQK----------------MYSSNKHELISISSWTELLKV
118945	GC_00001921		PST_T034a	6313	53	107	4	0	0.961105156900376	0.968966926971465	0.965020030246729	PF04801.18	RPC5 protein							6313	Chr_7	MVNDRRNDKLSSLSDSESDLEEDDDPIVKRIPLFFNSTPDFSLPSFAHFKPVLEDEITSNEAAQQQTKKKQRPKTLTLLQYPFKSSNPSSSHPLLPPSLRPDPINNPQQQQPAPIHAKYKPGVRSLRLDLPLETKIGINENRFSDERAREFAKGLPDNQKNQSSNKKHHNPINDDECDPLDKMSLGSTLIPEQSNYAVGVLKGGNEDEGTEDELHIIPLDQILQMRPNLDYLDQLDVMNSQADKQARREQGLDSGDSEGGSSNEEPDEEALKKKALAKKKTEALEAKAIQVSVIASGDGDRVGAGLRSGGPLFAPLRAAEAETPINLIHYHSEVHSPSSLYPHCLHLLTLIFSHPFFVCFFRLKKQKRFDKKCILQINTN
118946	GC_00001921		PST_T034b	10497	53	107	4	0	0.961105156900376	0.968966926971465	0.965020030246729	PF04801.18	RPC5 protein							10497	Chr_7	MVNDRRNDKLSSLSDSESDLEEDDDPVVKRIPLFFNSTPDFSLPSFAHFKPVLEDEITLNEAAQQQTKKKQRPKTLTLLQYPFKSSNPSSSHPLLPPSLRPDPINNPQQQQPAPIHAKYKPGVRSLRLDLPLETKIGINENRFSDERAREFAKGLPDNQKNQSSNKKHHNPINDDECDPLDKMSLGSTLIPEQSNYAVGVLKGGNEDEGTEDELHIIPLDQILQMRPNLDYLDQLDVMNSQADKQARREQGLDSGDSEGGSSNEEPDEEALKKKALAKKKTEALEAKAIQVSVIASGDGDRVGAGLRSGGPLFAPLRAAEAETPINLIHYHSETKEAEAIRQK----------------MYSSNKHELISISSWTELLKV
118947	GC_00001921		PST_T034b	10498	53	107	4	0	0.961105156900376	0.968966926971465	0.965020030246729	PF04801.18	RPC5 protein							10498	Chr_7	MVNDRRNDKLSSLSDSESDLEEDDDPVVKRIPLFFNSTPDFSLPSFAHFKPVLEDEITLNEAAQQQTKKKQRPKTLTLLQYPFKSSNPSSSHPLLPPSLRPDPINNPQQQQPAPIHAKYKPGVRSLRLDLPLETKIGINENRFSDERAREFAKGLPDNQKNQSSNKKHHNPINDDECDPLDKMSLGSTLIPEQSNYAVGVLKGGNEDEGTEDELHIIPLDQILQMRPNLDYLDQLDVMNSQADKQARREQGLDSGDSEGGSSNEEPDEEALKKKALAKKKTEALEAKAIQVSVIASGDGDRVGAGLRSGGPLFAPLRAAEAETPINLIHYHSEVHSPSSLYPHCLHLLTLIFSHPFFVCFFRLKKQKRFDKKCILQINTN
118948	GC_00001921		PST_W011a	1477	53	107	4	0	0.961105156900376	0.968966926971465	0.965020030246729	PF04801.18	RPC5 protein							1477	Chr_7	MVNDRRNDKLSSLSDSESDLEEDDDPIVKRIPLFFNSTPDFSLPSFAHFKPVLEDEITSNEAAQQQTKKKQRPKTLTLLQYPFKSSNPSSSHPLLPPSLRPDPINNPQQQQPAPIHAKYKPGVRSLRLDLPLETKIGINENRFSDERAREFAKGLPDNQKNQSSNKKHHNPINDDECDPLDKMSLGSTLIPEQSNYAVGVLKGGNEDEGTEDELHIIPLDQILQMRPNLDYLDQLDVMNSQADKQARREQGLDSGDSEGGSSNEEPDEEALKKKALAKKKTEALEAKAIQVSVIASGDGDRVGAGLRSGGPLFAPLRAAEAETPINLIHYHSETKEAEAIRQK----------------MYSSNKHELISISSWTELLKV
118949	GC_00001921		PST_W011a	1478	53	107	4	0	0.961105156900376	0.968966926971465	0.965020030246729	PF04801.18	RPC5 protein							1478	Chr_7	MVNDRRNDKLSSLSDSESDLEEDDDPIVKRIPLFFNSTPDFSLPSFAHFKPVLEDEITSNEAAQQQTKKKQRPKTLTLLQYPFKSSNPSSSHPLLPPSLRPDPINNPQQQQPAPIHAKYKPGVRSLRLDLPLETKIGINENRFSDERAREFAKGLPDNQKNQSSNKKHHNPINDDECDPLDKMSLGSTLIPEQSNYAVGVLKGGNEDEGTEDELHIIPLDQILQMRPNLDYLDQLDVMNSQADKQARREQGLDSGDSEGGSSNEEPDEEALKKKALAKKKTEALEAKAIQVSVIASGDGDRVGAGLRSGGPLFAPLRAAEAETPINLIHYHSEVHSPSSLYPHCLHLLTLIFSHPFFVCFFRLKKQKRFDKKCILQINTN
118950	GC_00001921		PST_W011b	12191	53	107	4	0	0.961105156900376	0.968966926971465	0.965020030246729	PF04801.18	RPC5 protein							12191	Chr_7	MVNDRRNDKLSSLSDSESDLEEDDDPVVKRIPLFFNSTPDFSLPSFAHFKPVLEDEITLNEAAQQQTKKKQRPKTLTLLQYPFKSSNPSSSHPLLPPSLRPDPINNPQQQQPAPIHAKYKPGVRSLRLDLPLETKIGINENRFSDERAREFAKGLPDNQKNQSSNKKHHNPINDDECDPLDKMSLGSTLIPEQSNYAVGVLKGGNEDEGTEDELHIIPLDQILQMRPNLDYLDQLDVMNSQADKQARREQGLDSGDSEGGSSNEEPDEEALKKKALAKKKTEALEAKAIQVSVIASGDGDRVGAGLRSGGPLFAPLRAAEAETPINLIHYHSETKEAEAIRQK----------------MYSSNKHELISISSWTELLKV
118951	GC_00001921		PST_W011b	12192	53	107	4	0	0.961105156900376	0.968966926971465	0.965020030246729	PF04801.18	RPC5 protein							12192	Chr_7	MVNDRRNDKLSSLSDSESDLEEDDDPVVKRIPLFFNSTPDFSLPSFAHFKPVLEDEITLNEAAQQQTKKKQRPKTLTLLQYPFKSSNPSSSHPLLPPSLRPDPINNPQQQQPAPIHAKYKPGVRSLRLDLPLETKIGINENRFSDERAREFAKGLPDNQKNQSSNKKHHNPINDDECDPLDKMSLGSTLIPEQSNYAVGVLKGGNEDEGTEDELHIIPLDQILQMRPNLDYLDQLDVMNSQADKQARREQGLDSGDSEGGSSNEEPDEEALKKKALAKKKTEALEAKAIQVSVIASGDGDRVGAGLRSGGPLFAPLRAAEAETPINLIHYHSEVHSPSSLYPHCLHLLTLIFSHPFFVCFFRLKKQKRFDKKCILQINTN
118952	GC_00001921		PST_W025a	13733	53	107	4	0	0.961105156900376	0.968966926971465	0.965020030246729	PF04801.18	RPC5 protein							13733	Chr_7	MVNDRRNDKLSSLSDSESDLEEDDDPVVKRIPLFFNSTPDFSLPSFAHFKPVLEDEITLNEAAQQQTKKKQRPKTLTLLQYPFKSSNPSSSHPLLPPSLRPDPINNPQQQQPAPIHAKYKPGVRSLRLDLPLETKIGINENRFSDERAREFAKGLPDNQKNQSSNKKHHNPINDDECDPLDKMSLGSTLIPEQSNYAVGVLKGGNEDEGTEDELHIIPLDQILQMRPNLDYLDQLDVMNSQADKQARREQGLDSGDSEGGSSNEEPDEEALKKKALAKKKTEALEAKAIQVSVIASGDGDRVGAGLRSGGPLFAPLRAAEAETPINLIHYHSETKEAEAIRQK----------------MYSSNKHELISISSWTELLKV
118953	GC_00001921		PST_W025a	13732	53	107	4	0	0.961105156900376	0.968966926971465	0.965020030246729	PF04801.18	RPC5 protein							13732	Chr_7	MVNDRRNDKLSSLSDSESDLEEDDDPVVKRIPLFFNSTPDFSLPSFAHFKPVLEDEITLNEAAQQQTKKKQRPKTLTLLQYPFKSSNPSSSHPLLPPSLRPDPINNPQQQQPAPIHAKYKPGVRSLRLDLPLETKIGINENRFSDERAREFAKGLPDNQKNQSSNKKHHNPINDDECDPLDKMSLGSTLIPEQSNYAVGVLKGGNEDEGTEDELHIIPLDQILQMRPNLDYLDQLDVMNSQADKQARREQGLDSGDSEGGSSNEEPDEEALKKKALAKKKTEALEAKAIQVSVIASGDGDRVGAGLRSGGPLFAPLRAAEAETPINLIHYHSEVHSPSSLYPHCLHLLTLIFSHPFFVCFFRLKKQKRFDKKCILQINTN
118954	GC_00001921		PST_W025b	1458	53	107	4	0	0.961105156900376	0.968966926971465	0.965020030246729	PF04801.18	RPC5 protein							1458	Chr_7	MVNDRRNDKLSSLSDSESDLEEDDDPIVKRIPLFFNSTPDFSLPSFAHFKPVLEDEITSNEAAQQQTKKKQRPKTLTLLQYPFKSSNPSSSHPLLPPSLRPDPINNPQQQQPAPIHAKYKPGVRSLRLDLPLETKIGINENRFSDERAREFAKGLPDNQKNQSSNKKHHNPINDDECDPLDKMSLGSTLIPEQSNYAVGVLKGGNEDEGTEDELHIIPLDQILQMRPNLDYLDQLDVMNSQADKQARREQGLDSGDSEGGSSNEEPDEEALKKKALAKKKTEALEAKAIQVSVIASGDGDRVGAGLRSGGPLFAPLRAAEAETPINLIHYHSETKEAEAIRQK----------------MYSSNKHELISISSWTELLKV
118955	GC_00001921		PST_W025b	1459	53	107	4	0	0.961105156900376	0.968966926971465	0.965020030246729	PF04801.18	RPC5 protein							1459	Chr_7	MVNDRRNDKLSSLSDSESDLEEDDDPIVKRIPLFFNSTPDFSLPSFAHFKPVLEDEITSNEAAQQQTKKKQRPKTLTLLQYPFKSSNPSSSHPLLPPSLRPDPINNPQQQQPAPIHAKYKPGVRSLRLDLPLETKIGINENRFSDERAREFAKGLPDNQKNQSSNKKHHNPINDDECDPLDKMSLGSTLIPEQSNYAVGVLKGGNEDEGTEDELHIIPLDQILQMRPNLDYLDQLDVMNSQADKQARREQGLDSGDSEGGSSNEEPDEEALKKKALAKKKTEALEAKAIQVSVIASGDGDRVGAGLRSGGPLFAPLRAAEAETPINLIHYHSEVHSPSSLYPHCLHLLTLIFSHPFFVCFFRLKKQKRFDKKCILQINTN
118956	GC_00001921		PST_W029a	7126	53	107	4	0	0.961105156900376	0.968966926971465	0.965020030246729	PF04801.18	RPC5 protein							7126	Chr_7	MVNDRRNDKLSSLSDSESDLEEDDDPVVKRIPLFFNSTPDFSLPSFAHFKPVLEDEITLNEAAQQQTKKKQRPKTLTLLQYPFKSSNPSSSHPLLPPSLRPDPINNPQQQQPAPIHAKYKPGVRSLRLDLPLETKIGINENRFSDERAREFAKGLPDNQKNQSSNKKHHNPINDDECDPLDKMSLGSTLIPEQSNYAVGVLKGGNEDEGTEDELHIIPLDQILQMRPNLDYLDQLDVMNSQADKQARREQGLDSGDSEGGSSNEEPDEEALKKKALAKKKTEALEAKAIQVSVIASGDGDRVGAGLRSGGPLFAPLRAAEAETPINLIHYHSETKEAEAIRQK----------------MYSSNKHELISISSWTELLKV
118957	GC_00001921		PST_W029a	7127	53	107	4	0	0.961105156900376	0.968966926971465	0.965020030246729	PF04801.18	RPC5 protein							7127	Chr_7	MVNDRRNDKLSSLSDSESDLEEDDDPVVKRIPLFFNSTPDFSLPSFAHFKPVLEDEITLNEAAQQQTKKKQRPKTLTLLQYPFKSSNPSSSHPLLPPSLRPDPINNPQQQQPAPIHAKYKPGVRSLRLDLPLETKIGINENRFSDERAREFAKGLPDNQKNQSSNKKHHNPINDDECDPLDKMSLGSTLIPEQSNYAVGVLKGGNEDEGTEDELHIIPLDQILQMRPNLDYLDQLDVMNSQADKQARREQGLDSGDSEGGSSNEEPDEEALKKKALAKKKTEALEAKAIQVSVIASGDGDRVGAGLRSGGPLFAPLRAAEAETPINLIHYHSEVHSPSSLYPHCLHLLTLIFSHPFFVCFFRLKKQKRFDKKCILQINTN
118958	GC_00001921		PST_W029b	10741	53	107	4	0	0.961105156900376	0.968966926971465	0.965020030246729	PF04801.18	RPC5 protein							10741	Chr_7	MVNDRRNDKLSSLSDSESDLEEDDDPIVKRIPLFFNSTPDFSLPSFAHFKPVLEDEITSNEAAQQQTKKKQRPKTLTLLQYPFKSSNPSSSHPLLPPSLRPDPINNPQQQQPAPIHAKYKPGVRSLRLDLPLETKIGINENRFSDERAREFAKGLPDNQKNQSSNKKHHNPINDDECDPLDKMSLGSTLIPEQSNYAVGVLKGGNEDEGTEDELHIIPLDQILQMRPNLDYLDQLDVMNSQADKQARREQGLDSGDSEGGSSNEEPDEEALKKKALAKKKTEALEAKAIQVSVIASGDGDRVGAGLRSGGPLFAPLRAAEAETPINLIHYHSETKEAEAIRQK----------------MYSSNKHELISISSWTELLKV
118959	GC_00001921		PST_W029b	10742	53	107	4	0	0.961105156900376	0.968966926971465	0.965020030246729	PF04801.18	RPC5 protein							10742	Chr_7	MVNDRRNDKLSSLSDSESDLEEDDDPIVKRIPLFFNSTPDFSLPSFAHFKPVLEDEITSNEAAQQQTKKKQRPKTLTLLQYPFKSSNPSSSHPLLPPSLRPDPINNPQQQQPAPIHAKYKPGVRSLRLDLPLETKIGINENRFSDERAREFAKGLPDNQKNQSSNKKHHNPINDDECDPLDKMSLGSTLIPEQSNYAVGVLKGGNEDEGTEDELHIIPLDQILQMRPNLDYLDQLDVMNSQADKQARREQGLDSGDSEGGSSNEEPDEEALKKKALAKKKTEALEAKAIQVSVIASGDGDRVGAGLRSGGPLFAPLRAAEAETPINLIHYHSEVHSPSSLYPHCLHLLTLIFSHPFFVCFFRLKKQKRFDKKCILQINTN
118960	GC_00001921		PST_W039a	5421	53	107	4	0	0.961105156900376	0.968966926971465	0.965020030246729	PF04801.18	RPC5 protein							5421	Chr_7	MVNDRRNDKLSSLSDSESDLEEDDDPVVKRIPLFFNSTPDFSLPSFAHFKPVLEDEITLNEAAQQQTKKKQRPKTLTLLQYPFKSSNPSSSHPLLPPSLRPDPINNPQQQQPAPIHAKYKPGVRSLRLDLPLETKIGINENRFSDERAREFAKGLPDNQKNQSSNKKHHNPINDDECDPLDKMSLGSTLIPEQSNYAVGVLKGGNEDEGTEDELHIIPLDQILQMRPNLDYLDQLDVMNSQADKQARREQGLDSGDSEGGSSNEEPDEEALKKKALAKKKTEALEAKAIQVSVIASGDGDRVGAGLRSGGPLFAPLRAAEAETPINLIHYHSETKEAEAIRQK----------------MYSSNKHELISISSWTELLKV
118961	GC_00001921		PST_W039a	5422	53	107	4	0	0.961105156900376	0.968966926971465	0.965020030246729	PF04801.18	RPC5 protein							5422	Chr_7	MVNDRRNDKLSSLSDSESDLEEDDDPVVKRIPLFFNSTPDFSLPSFAHFKPVLEDEITLNEAAQQQTKKKQRPKTLTLLQYPFKSSNPSSSHPLLPPSLRPDPINNPQQQQPAPIHAKYKPGVRSLRLDLPLETKIGINENRFSDERAREFAKGLPDNQKNQSSNKKHHNPINDDECDPLDKMSLGSTLIPEQSNYAVGVLKGGNEDEGTEDELHIIPLDQILQMRPNLDYLDQLDVMNSQADKQARREQGLDSGDSEGGSSNEEPDEEALKKKALAKKKTEALEAKAIQVSVIASGDGDRVGAGLRSGGPLFAPLRAAEAETPINLIHYHSEVHSPSSLYPHCLHLLTLIFSHPFFVCFFRLKKQKRFDKKCILQINTN
118962	GC_00001921		PST_W039b	6239	53	107	4	0	0.961105156900376	0.968966926971465	0.965020030246729	PF04801.18	RPC5 protein							6239	Chr_7	MVNDRRNDKLSSLSDSESDLEEDDDPIVKRIPLFFNSTPDFSLPSFAHFKPVLEDEITSNEAAQQQTKKKQRPKTLTLLQYPFKSSNPSSSHPLLPPSLRPDPINNPQQQQPAPIHAKYKPGVRSLRLDLPLETKIGINENRFSDERAREFAKGLPDNQKNQSSNKKHHNPINDDECDPLDKMSLGSTLIPEQSNYAVGVLKGGNEDEGTEDELHIIPLDQILQMRPNLDYLDQLDVMNSQADKQARREQGLDSGDSEGGSSNEEPDEEALKKKALAKKKTEALEAKAIQVSVIASGDGDRVGAGLRSGGPLFAPLRAAEAETPINLIHYHSETKEAEAIRQK----------------MYSSNKHELISISSWTELLKV
118963	GC_00001921		PST_W039b	6240	53	107	4	0	0.961105156900376	0.968966926971465	0.965020030246729	PF04801.18	RPC5 protein							6240	Chr_7	MVNDRRNDKLSSLSDSESDLEEDDDPIVKRIPLFFNSTPDFSLPSFAHFKPVLEDEITSNEAAQQQTKKKQRPKTLTLLQYPFKSSNPSSSHPLLPPSLRPDPINNPQQQQPAPIHAKYKPGVRSLRLDLPLETKIGINENRFSDERAREFAKGLPDNQKNQSSNKKHHNPINDDECDPLDKMSLGSTLIPEQSNYAVGVLKGGNEDEGTEDELHIIPLDQILQMRPNLDYLDQLDVMNSQADKQARREQGLDSGDSEGGSSNEEPDEEALKKKALAKKKTEALEAKAIQVSVIASGDGDRVGAGLRSGGPLFAPLRAAEAETPINLIHYHSEVHSPSSLYPHCLHLLTLIFSHPFFVCFFRLKKQKRFDKKCILQINTN
118964	GC_00001921		PST_W048a	6031	53	107	4	0	0.961105156900376	0.968966926971465	0.965020030246729	PF04801.18	RPC5 protein							6031	Chr_7	MVNDRRNDKLSSLSDSESDLEEDDDPVVKRIPLFFNSTPDFSLPSFAHFKPVLEDEITLNEAAQQQTKKKQRPKTLTLLQYPFKSSNPSSSHPLLPPSLRPDPINNPQQQQPAPIHAKYKPGVRSLRLDLPLETKIGINENRFSDERAREFAKGLPDNQKNQSSNKKHHNPINDDECDPLDKMSLGSTLIPEQSNYAVGVLKGGNEDEGTEDELHIIPLDQILQMRPNLDYLDQLDVMNSQADKQARREQGLDSGDSEGGSSNEEPDEEALKKKALAKKKTEALEAKAIQVSVIASGDGDRVGAGLRSGGPLFAPLRAAEAETPINLIHYHSETKEAEAIRQK----------------MYSSNKHELISISSWTELLKV
118965	GC_00001921		PST_W048a	6032	53	107	4	0	0.961105156900376	0.968966926971465	0.965020030246729	PF04801.18	RPC5 protein							6032	Chr_7	MVNDRRNDKLSSLSDSESDLEEDDDPVVKRIPLFFNSTPDFSLPSFAHFKPVLEDEITLNEAAQQQTKKKQRPKTLTLLQYPFKSSNPSSSHPLLPPSLRPDPINNPQQQQPAPIHAKYKPGVRSLRLDLPLETKIGINENRFSDERAREFAKGLPDNQKNQSSNKKHHNPINDDECDPLDKMSLGSTLIPEQSNYAVGVLKGGNEDEGTEDELHIIPLDQILQMRPNLDYLDQLDVMNSQADKQARREQGLDSGDSEGGSSNEEPDEEALKKKALAKKKTEALEAKAIQVSVIASGDGDRVGAGLRSGGPLFAPLRAAEAETPINLIHYHSEVHSPSSLYPHCLHLLTLIFSHPFFVCFFRLKKQKRFDKKCILQINTN
118966	GC_00001921		PST_W048b	6364	53	107	4	0	0.961105156900376	0.968966926971465	0.965020030246729	PF04801.18	RPC5 protein							6364	Chr_7	MVNDRRNDKLSSLSDSESDLEEDDDPIVKRIPLFFNSTPDFSLPSFAHFKPVLEDEITSNEAAQQQTKKKQRPKTLTLLQYPFKSSNPSSSHPLLPPSLRPDPINNPQQQQPAPIHAKYKPGVRSLRLDLPLETKIGINENRFSDERAREFAKGLPDNQKNQSSNKKHHNPINDDECDPLDKMSLGSTLIPEQSNYAVGVLKGGNEDEGTEDELHIIPLDQILQMRPNLDYLDQLDVMNSQADKQARREQGLDSGDSEGGSSNEEPDEEALKKKALAKKKTEALEAKAIQVSVIASGDGDRVGAGLRSGGPLFAPLRAAEAETPINLIHYHSETKEAEAIRQK----------------MYSSNKHELISISSWTELLKV
118967	GC_00001921		PST_W048b	6365	53	107	4	0	0.961105156900376	0.968966926971465	0.965020030246729	PF04801.18	RPC5 protein							6365	Chr_7	MVNDRRNDKLSSLSDSESDLEEDDDPIVKRIPLFFNSTPDFSLPSFAHFKPVLEDEITSNEAAQQQTKKKQRPKTLTLLQYPFKSSNPSSSHPLLPPSLRPDPINNPQQQQPAPIHAKYKPGVRSLRLDLPLETKIGINENRFSDERAREFAKGLPDNQKNQSSNKKHHNPINDDECDPLDKMSLGSTLIPEQSNYAVGVLKGGNEDEGTEDELHIIPLDQILQMRPNLDYLDQLDVMNSQADKQARREQGLDSGDSEGGSSNEEPDEEALKKKALAKKKTEALEAKAIQVSVIASGDGDRVGAGLRSGGPLFAPLRAAEAETPINLIHYHSEVHSPSSLYPHCLHLLTLIFSHPFFVCFFRLKKQKRFDKKCILQINTN
118968	GC_00001921		PST_W052a	7380	53	107	4	0	0.961105156900376	0.968966926971465	0.965020030246729	PF04801.18	RPC5 protein							7380	Chr_7	MVNDRRNDKLSSLSDSESDLEEDDDPVVKRIPLFFNSTPDFSLPSFAHFKPVLEDEITLNEAAQQQTKKKQRPKTLTLLQYPFKSSNPSSSHPLLPPSLRPDPINNPQQQQPAPIHAKYKPGVRSLRLDLPLETKIGINENRFSDERAREFAKGLPDNQKNQSSNKKHHNPINDDECDPLDKMSLGSTLIPEQSNYAVGVLKGGNEDEGTEDELHIIPLDQILQMRPNLDYLDQLDVMNSQADKQARREQGLDSGDSEGGSSNEEPDEEALKKKALAKKKTEALEAKAIQVSVIASGDGDRVGAGLRSGGPLFAPLRAAEAETPINLIHYHSETKEAEAIRQK----------------MYSSNKHELISISSWTELLKV
118969	GC_00001921		PST_W052a	7379	53	107	4	0	0.961105156900376	0.968966926971465	0.965020030246729	PF04801.18	RPC5 protein							7379	Chr_7	MVNDRRNDKLSSLSDSESDLEEDDDPVVKRIPLFFNSTPDFSLPSFAHFKPVLEDEITLNEAAQQQTKKKQRPKTLTLLQYPFKSSNPSSSHPLLPPSLRPDPINNPQQQQPAPIHAKYKPGVRSLRLDLPLETKIGINENRFSDERAREFAKGLPDNQKNQSSNKKHHNPINDDECDPLDKMSLGSTLIPEQSNYAVGVLKGGNEDEGTEDELHIIPLDQILQMRPNLDYLDQLDVMNSQADKQARREQGLDSGDSEGGSSNEEPDEEALKKKALAKKKTEALEAKAIQVSVIASGDGDRVGAGLRSGGPLFAPLRAAEAETPINLIHYHSEVHSPSSLYPHCLHLLTLIFSHPFFVCFFRLKKQKRFDKKCILQINTN
118970	GC_00001921		PST_W052b	9204	53	107	4	0	0.961105156900376	0.968966926971465	0.965020030246729	PF04801.18	RPC5 protein							9204	Chr_7	MVNDRRNDKLSSLSDSESDLEEDDDPIVKRIPLFFNSTPDFSLPSFAHFKPVLEDEITSNEAAQQQTKKKQRPKTLTLLQYPFKSSNPSSSHPLLPPSLRPDPINNPQQQQPAPIHAKYKPGVRSLRLDLPLETKIGINENRFSDERAREFAKGLPDNQKNQSSNKKHHNPINDDECDPLDKMSLGSTLIPEQSNYAVGVLKGGNEDEGTEDELHIIPLDQILQMRPNLDYLDQLDVMNSQADKQARREQGLDSGDSEGGSSNEEPDEEALKKKALAKKKTEALEAKAIQVSVIASGDGDRVGAGLRSGGPLFAPLRAAEAETPINLIHYHSETKEAEAIRQK----------------MYSSNKHELISISSWTELLKV
118971	GC_00001921		PST_W052b	9203	53	107	4	0	0.961105156900376	0.968966926971465	0.965020030246729	PF04801.18	RPC5 protein							9203	Chr_7	MVNDRRNDKLSSLSDSESDLEEDDDPIVKRIPLFFNSTPDFSLPSFAHFKPVLEDEITSNEAAQQQTKKKQRPKTLTLLQYPFKSSNPSSSHPLLPPSLRPDPINNPQQQQPAPIHAKYKPGVRSLRLDLPLETKIGINENRFSDERAREFAKGLPDNQKNQSSNKKHHNPINDDECDPLDKMSLGSTLIPEQSNYAVGVLKGGNEDEGTEDELHIIPLDQILQMRPNLDYLDQLDVMNSQADKQARREQGLDSGDSEGGSSNEEPDEEALKKKALAKKKTEALEAKAIQVSVIASGDGDRVGAGLRSGGPLFAPLRAAEAETPINLIHYHSEVHSPSSLYPHCLHLLTLIFSHPFFVCFFRLKKQKRFDKKCILQINTN
118972	GC_00001921		PST_W053a	15330	53	107	4	0	0.961105156900376	0.968966926971465	0.965020030246729	PF04801.18	RPC5 protein							15330	Chr_7	MVNDRRNDKLSSLSDSESDLEEDDDPVVKRIPLFFNSTPDFSLPSFAHFKPVLEDEITLNEAAQQQTKKKQRPKTLTLLQYPFKSSNPSSSHPLLPPSLRPDPINNPQQQQPAPIHAKYKPGVRSLRLDLPLETKIGINENRFSDERAREFAKGLPDNQKNQSSNKKHHNPINDDECDPLDKMSLGSTLIPEQSNYAVGVLKGGNEDEGTEDELHIIPLDQILQMRPNLDYLDQLDVMNSQADKQARREQGLDSGDSEGGSSNEEPDEEALKKKALAKKKTEALEAKAIQVSVIASGDGDRVGAGLRSGGPLFAPLRAAEAETPINLIHYHSETKEAEAIRQK----------------MYSSNKHELISISSWTELLKV
118973	GC_00001921		PST_W053a	15331	53	107	4	0	0.961105156900376	0.968966926971465	0.965020030246729	PF04801.18	RPC5 protein							15331	Chr_7	MVNDRRNDKLSSLSDSESDLEEDDDPVVKRIPLFFNSTPDFSLPSFAHFKPVLEDEITLNEAAQQQTKKKQRPKTLTLLQYPFKSSNPSSSHPLLPPSLRPDPINNPQQQQPAPIHAKYKPGVRSLRLDLPLETKIGINENRFSDERAREFAKGLPDNQKNQSSNKKHHNPINDDECDPLDKMSLGSTLIPEQSNYAVGVLKGGNEDEGTEDELHIIPLDQILQMRPNLDYLDQLDVMNSQADKQARREQGLDSGDSEGGSSNEEPDEEALKKKALAKKKTEALEAKAIQVSVIASGDGDRVGAGLRSGGPLFAPLRAAEAETPINLIHYHSEVHSPSSLYPHCLHLLTLIFSHPFFVCFFRLKKQKRFDKKCILQINTN
118974	GC_00001921		PST_W053b	5727	53	107	4	0	0.961105156900376	0.968966926971465	0.965020030246729	PF04801.18	RPC5 protein							5727	Chr_7	MVNDRRNDKLSSLSDSESDLEEDDDPIVKRIPLFFNSTPDFSLPSFAHFKPVLEDEITSNEAAQQQTKKKQRPKTLTLLQYPFKSSNPSSSHPLLPPSLRPDPINNPQQQQPAPIHAKYKPGVRSLRLDLPLETKIGINENRFSDERAREFAKGLPDNQKNQSSNKKHHNPINDDECDPLDKMSLGSTLIPEQSNYAVGVLKGGNEDEGTEDELHIIPLDQILQMRPNLDYLDQLDVMNSQADKQARREQGLDSGDSEGGSSNEEPDEEALKKKALAKKKTEALEAKAIQVSVIASGDGDRVGAGLRSGGPLFAPLRAAEAETPINLIHYHSETKEAEAIRQK----------------MYSSNKHELISISSWTELLKV
118975	GC_00001921		PST_W053b	5728	53	107	4	0	0.961105156900376	0.968966926971465	0.965020030246729	PF04801.18	RPC5 protein							5728	Chr_7	MVNDRRNDKLSSLSDSESDLEEDDDPIVKRIPLFFNSTPDFSLPSFAHFKPVLEDEITSNEAAQQQTKKKQRPKTLTLLQYPFKSSNPSSSHPLLPPSLRPDPINNPQQQQPAPIHAKYKPGVRSLRLDLPLETKIGINENRFSDERAREFAKGLPDNQKNQSSNKKHHNPINDDECDPLDKMSLGSTLIPEQSNYAVGVLKGGNEDEGTEDELHIIPLDQILQMRPNLDYLDQLDVMNSQADKQARREQGLDSGDSEGGSSNEEPDEEALKKKALAKKKTEALEAKAIQVSVIASGDGDRVGAGLRSGGPLFAPLRAAEAETPINLIHYHSEVHSPSSLYPHCLHLLTLIFSHPFFVCFFRLKKQKRFDKKCILQINTN
118976	GC_00001921		PST_W054a	6337	53	107	4	0	0.961105156900376	0.968966926971465	0.965020030246729	PF04801.18	RPC5 protein							6337	Chr_7	MVNDRRNDKLSSLSDSESDLEEDDDPVVKRIPLFFNSTPDFSLPSFAHFKPVLEDEITLNEAAQQQTKKKQRPKTLTLLQYPFKSSNPSSSHPLLPPSLRPDPINNPQQQQPAPIHAKYKPGVRSLRLDLPLETKIGINENRFSDERAREFAKGLPDNQKNQSSNKKHHNPINDDECDPLDKMSLGSTLIPEQSNYAVGVLKGGNEDEGTEDELHIIPLDQILQMRPNLDYLDQLDVMNSQADKQARREQGLDSGDSEGGSSNEEPDEEALKKKALAKKKTEALEAKAIQVSVIASGDGDRVGAGLRSGGPLFAPLRAAEAETPINLIHYHSETKEAEAIRQK----------------MYSSNKHELISISSWTELLKV
118977	GC_00001921		PST_W054a	6336	53	107	4	0	0.961105156900376	0.968966926971465	0.965020030246729	PF04801.18	RPC5 protein							6336	Chr_7	MVNDRRNDKLSSLSDSESDLEEDDDPVVKRIPLFFNSTPDFSLPSFAHFKPVLEDEITLNEAAQQQTKKKQRPKTLTLLQYPFKSSNPSSSHPLLPPSLRPDPINNPQQQQPAPIHAKYKPGVRSLRLDLPLETKIGINENRFSDERAREFAKGLPDNQKNQSSNKKHHNPINDDECDPLDKMSLGSTLIPEQSNYAVGVLKGGNEDEGTEDELHIIPLDQILQMRPNLDYLDQLDVMNSQADKQARREQGLDSGDSEGGSSNEEPDEEALKKKALAKKKTEALEAKAIQVSVIASGDGDRVGAGLRSGGPLFAPLRAAEAETPINLIHYHSEVHSPSSLYPHCLHLLTLIFSHPFFVCFFRLKKQKRFDKKCILQINTN
118978	GC_00001921		PST_W054b	8742	53	107	4	0	0.961105156900376	0.968966926971465	0.965020030246729	PF04801.18	RPC5 protein							8742	Chr_7	MVNDRRNDKLSSLSDSESDLEEDDDPIVKRIPLFFNSTPDFSLPSFAHFKPVLEDEITSNEAAQQQTKKKQRPKTLTLLQYPFKSSNPSSSHPLLPPSLRPDPINNPQQQQPAPIHAKYKPGVRSLRLDLPLETKIGINENRFSDERAREFAKGLPDNQKNQSSNKKHHNPINDDECDPLDKMSLGSTLIPEQSNYAVGVLKGGNEDEGTEDELHIIPLDQILQMRPNLDYLDQLDVMNSQADKQARREQGLDSGDSEGGSSNEEPDEEALKKKALAKKKTEALEAKAIQVSVIASGDGDRVGAGLRSGGPLFAPLRAAEAETPINLIHYHSETKEAEAIRQK----------------MYSSNKHELISISSWTELLKV
118979	GC_00001921		PST_W054b	8743	53	107	4	0	0.961105156900376	0.968966926971465	0.965020030246729	PF04801.18	RPC5 protein							8743	Chr_7	MVNDRRNDKLSSLSDSESDLEEDDDPIVKRIPLFFNSTPDFSLPSFAHFKPVLEDEITSNEAAQQQTKKKQRPKTLTLLQYPFKSSNPSSSHPLLPPSLRPDPINNPQQQQPAPIHAKYKPGVRSLRLDLPLETKIGINENRFSDERAREFAKGLPDNQKNQSSNKKHHNPINDDECDPLDKMSLGSTLIPEQSNYAVGVLKGGNEDEGTEDELHIIPLDQILQMRPNLDYLDQLDVMNSQADKQARREQGLDSGDSEGGSSNEEPDEEALKKKALAKKKTEALEAKAIQVSVIASGDGDRVGAGLRSGGPLFAPLRAAEAETPINLIHYHSEVHSPSSLYPHCLHLLTLIFSHPFFVCFFRLKKQKRFDKKCILQINTN
118980	GC_00001921		PST_W057b	9799	53	107	4	0	0.961105156900376	0.968966926971465	0.965020030246729	PF04801.18	RPC5 protein							9799	ChrUn	MVNDRRNDKLSSLSDSESDLEEDDDPIVKRIPLFFNSTPDFSLPSFAHFKPVLEDEITSNEAAQQQTKKKQRPKTLTLLQYPFKSSNPSSSHPLLPPSLRPDPINNPQQQQPAPIHAKYKPGVRSLRLDLPLETKIGINENRFSDERAREFAKGLPDNQKNQSSNKKHHNPINDDECDPLDKMSLGSTLIPEQSNYAVGVLKGGNEDEGTEDELHIIPLDQILQMRPNLDYLDQLDVMNSQADKQARREQGLDSGDSEGGSSNEEPDEEALKKKALAKKKTEALEAKAIQVSVIASGDGDRVGAGLRSGGPLFAPLRAAEAETPINLIHYHSETKEAEAIRQK----------------MYSSNKHELISISSWTELLKV
118981	GC_00001921		PST_W057b	4609	53	107	4	0	0.961105156900376	0.968966926971465	0.965020030246729	PF04801.18	RPC5 protein							4609	Chr_7	MVNDRRNDKLSSLSDSESDLEEDDDPVVKRIPLFFNSTPDFSLPSFAHFKPVLEDEITLNEAAQQQTKKKQRPKTLTLLQYPFKSSNPSSSHPLLPPSLRPDPINNPQQQQPAPIHAKYKPGVRSLRLDLPLETKIGINENRFSDERAREFAKGLPDNQKNQSSNKKHHNPINDDECDPLDKMSLGSTLIPEQSNYAVGVLKGGNEDEGTEDELHIIPLDQILQMRPNLDYLDQLDVMNSQADKQARREQGLDSGDSEGGSSNEEPDEEALKKKALAKKKTEALEAKAIQVSVIASGDGDRVGAGLRSGGPLFAPLRAAEAETPINLIHYHSETKEAEAIRQK----------------MYSSNKHELISISSWTELLKV
118982	GC_00001921		PST_W057b	9800	53	107	4	0	0.961105156900376	0.968966926971465	0.965020030246729	PF04801.18	RPC5 protein							9800	ChrUn	MVNDRRNDKLSSLSDSESDLEEDDDPIVKRIPLFFNSTPDFSLPSFAHFKPVLEDEITSNEAAQQQTKKKQRPKTLTLLQYPFKSSNPSSSHPLLPPSLRPDPINNPQQQQPAPIHAKYKPGVRSLRLDLPLETKIGINENRFSDERAREFAKGLPDNQKNQSSNKKHHNPINDDECDPLDKMSLGSTLIPEQSNYAVGVLKGGNEDEGTEDELHIIPLDQILQMRPNLDYLDQLDVMNSQADKQARREQGLDSGDSEGGSSNEEPDEEALKKKALAKKKTEALEAKAIQVSVIASGDGDRVGAGLRSGGPLFAPLRAAEAETPINLIHYHSEVHSPSSLYPHCLHLLTLIFSHPFFVCFFRLKKQKRFDKKCILQINTN
118983	GC_00001921		PST_W057b	4610	53	107	4	0	0.961105156900376	0.968966926971465	0.965020030246729	PF04801.18	RPC5 protein							4610	Chr_7	MVNDRRNDKLSSLSDSESDLEEDDDPVVKRIPLFFNSTPDFSLPSFAHFKPVLEDEITLNEAAQQQTKKKQRPKTLTLLQYPFKSSNPSSSHPLLPPSLRPDPINNPQQQQPAPIHAKYKPGVRSLRLDLPLETKIGINENRFSDERAREFAKGLPDNQKNQSSNKKHHNPINDDECDPLDKMSLGSTLIPEQSNYAVGVLKGGNEDEGTEDELHIIPLDQILQMRPNLDYLDQLDVMNSQADKQARREQGLDSGDSEGGSSNEEPDEEALKKKALAKKKTEALEAKAIQVSVIASGDGDRVGAGLRSGGPLFAPLRAAEAETPINLIHYHSEVHSPSSLYPHCLHLLTLIFSHPFFVCFFRLKKQKRFDKKCILQINTN
118984	GC_00001921		PST_W088a	10556	53	107	4	0	0.961105156900376	0.968966926971465	0.965020030246729	PF04801.18	RPC5 protein							10556	Chr_7	MVNDRRNDKLSSLSDSESDLEEDDDPVVKRIPLFFNSTPDFSLPSFAHFKPVLEDEITLNEAAQQQTKKKQRPKTLTLLQYPFKSSNPSSSHPLLPPSLRPDPINNPQQQQPAPIHAKYKPGVRSLRLDLPLETKIGINENRFSDERAREFAKGLPDNQKNQSSNKKHHNPINDDECDPLDKMSLGSTLIPEQSNYAVGVLKGGNEDEGTEDELHIIPLDQILQMRPNLDYLDQLDVMNSQADKQARREQGLDSGDSEGGSSNEEPDEEALKKKALAKKKTEALEAKAIQVSVIASGDGDRVGAGLRSGGPLFAPLRAAEAETPINLIHYHSETKEAEAIRQK----------------MYSSNKHELISISSWTELLKV
118985	GC_00001921		PST_W088a	10557	53	107	4	0	0.961105156900376	0.968966926971465	0.965020030246729	PF04801.18	RPC5 protein							10557	Chr_7	MVNDRRNDKLSSLSDSESDLEEDDDPVVKRIPLFFNSTPDFSLPSFAHFKPVLEDEITLNEAAQQQTKKKQRPKTLTLLQYPFKSSNPSSSHPLLPPSLRPDPINNPQQQQPAPIHAKYKPGVRSLRLDLPLETKIGINENRFSDERAREFAKGLPDNQKNQSSNKKHHNPINDDECDPLDKMSLGSTLIPEQSNYAVGVLKGGNEDEGTEDELHIIPLDQILQMRPNLDYLDQLDVMNSQADKQARREQGLDSGDSEGGSSNEEPDEEALKKKALAKKKTEALEAKAIQVSVIASGDGDRVGAGLRSGGPLFAPLRAAEAETPINLIHYHSEVHSPSSLYPHCLHLLTLIFSHPFFVCFFRLKKQKRFDKKCILQINTN
118986	GC_00001921		PST_W088b	4694	53	107	4	0	0.961105156900376	0.968966926971465	0.965020030246729	PF04801.18	RPC5 protein							4694	Chr_7	MVNDRRNDKLSSLSDSESDLEEDDDPIVKRIPLFFNSTPDFSLPSFAHFKPVLEDEITSNEAAQQQTKKKQRPKTLTLLQYPFKSSNPSSSHPLLPPSLRPDPINNPQQQQPAPIHAKYKPGVRSLRLDLPLETKIGINENRFSDERAREFAKGLPDNQKNQSSNKKHHNPINDDECDPLDKMSLGSTLIPEQSNYAVGVLKGGNEDEGTEDELHIIPLDQILQMRPNLDYLDQLDVMNSQADKQARREQGLDSGDSEGGSSNEEPDEEALKKKALAKKKTEALEAKAIQVSVIASGDGDRVGAGLRSGGPLFAPLRAAEAETPINLIHYHSETKEAEAIRQK----------------MYSSNKHELISISSWTELLKV
118987	GC_00001921		PST_W088b	4695	53	107	4	0	0.961105156900376	0.968966926971465	0.965020030246729	PF04801.18	RPC5 protein							4695	Chr_7	MVNDRRNDKLSSLSDSESDLEEDDDPIVKRIPLFFNSTPDFSLPSFAHFKPVLEDEITSNEAAQQQTKKKQRPKTLTLLQYPFKSSNPSSSHPLLPPSLRPDPINNPQQQQPAPIHAKYKPGVRSLRLDLPLETKIGINENRFSDERAREFAKGLPDNQKNQSSNKKHHNPINDDECDPLDKMSLGSTLIPEQSNYAVGVLKGGNEDEGTEDELHIIPLDQILQMRPNLDYLDQLDVMNSQADKQARREQGLDSGDSEGGSSNEEPDEEALKKKALAKKKTEALEAKAIQVSVIASGDGDRVGAGLRSGGPLFAPLRAAEAETPINLIHYHSEVHSPSSLYPHCLHLLTLIFSHPFFVCFFRLKKQKRFDKKCILQINTN
118988	GC_00001921		PST_Yr1646a	6316	53	107	4	0	0.961105156900376	0.968966926971465	0.965020030246729	PF04801.18	RPC5 protein							6316	Chr_7	MVNDRRNDKLSSLSDSESDLEEDDDPVVKRIPLFFNSTPDFSLPSFAHFKPVLEDEITLNEAAQQQTKKKQRPKTLTLLQYPFKSSNPSSSHPLLPPSLRPDPINNPQQQQPAPIHAKYKPGVRSLRLDLPLETKIGINENRFSDERAREFAKGLPDNQKNQSSNKKHHNPINDDECDPLDKMSLGSTLIPEQSNYAVGVLKGGNEDEGTEDELHIIPLDQILQMRPNLDYLDQLDVMNSQADKQARREQGLDSGDSEGGSSNEEPDEEALKKKALAKKKTEALEAKAIQVSVIASGDGDRVGAGLRSGGPLFAPLRAAEAETPINLIHYHSETKEAEAIRQK----------------MYSSNKHELISISSWTELLKV
118989	GC_00001921		PST_Yr1646a	6317	53	107	4	0	0.961105156900376	0.968966926971465	0.965020030246729	PF04801.18	RPC5 protein							6317	Chr_7	MVNDRRNDKLSSLSDSESDLEEDDDPVVKRIPLFFNSTPDFSLPSFAHFKPVLEDEITLNEAAQQQTKKKQRPKTLTLLQYPFKSSNPSSSHPLLPPSLRPDPINNPQQQQPAPIHAKYKPGVRSLRLDLPLETKIGINENRFSDERAREFAKGLPDNQKNQSSNKKHHNPINDDECDPLDKMSLGSTLIPEQSNYAVGVLKGGNEDEGTEDELHIIPLDQILQMRPNLDYLDQLDVMNSQADKQARREQGLDSGDSEGGSSNEEPDEEALKKKALAKKKTEALEAKAIQVSVIASGDGDRVGAGLRSGGPLFAPLRAAEAETPINLIHYHSEVHSPSSLYPHCLHLLTLIFSHPFFVCFFRLKKQKRFDKKCILQINTN
118990	GC_00001921		PST_Yr1646b	5668	53	107	4	0	0.961105156900376	0.968966926971465	0.965020030246729	PF04801.18	RPC5 protein							5668	Chr_7	MVNDRRNDKLSSLSDSESDLEEDDDPIVKRIPLFFNSTPDFSLPSFAHFKPVLEDEITSNEAAQQQTKKKQRPKTLTLLQYPFKSSNPSSSHPLLPPSLRPDPINNPQQQQPAPIHAKYKPGVRSLRLDLPLETKIGINENRFSDERAREFAKGLPDNQKNQSSNKKHHNPINDDECDPLDKMSLGSTLIPEQSNYAVGVLKGGNEDEGTEDELHIIPLDQILQMRPNLDYLDQLDVMNSQADKQARREQGLDSGDSEGGSSNEEPDEEALKKKALAKKKTEALEAKAIQVSVIASGDGDRVGAGLRSGGPLFAPLRAAEAETPINLIHYHSETKEAEAIRQK----------------MYSSNKHELISISSWTELLKV
118991	GC_00001921		PST_Yr1646b	5669	53	107	4	0	0.961105156900376	0.968966926971465	0.965020030246729	PF04801.18	RPC5 protein							5669	Chr_7	MVNDRRNDKLSSLSDSESDLEEDDDPIVKRIPLFFNSTPDFSLPSFAHFKPVLEDEITSNEAAQQQTKKKQRPKTLTLLQYPFKSSNPSSSHPLLPPSLRPDPINNPQQQQPAPIHAKYKPGVRSLRLDLPLETKIGINENRFSDERAREFAKGLPDNQKNQSSNKKHHNPINDDECDPLDKMSLGSTLIPEQSNYAVGVLKGGNEDEGTEDELHIIPLDQILQMRPNLDYLDQLDVMNSQADKQARREQGLDSGDSEGGSSNEEPDEEALKKKALAKKKTEALEAKAIQVSVIASGDGDRVGAGLRSGGPLFAPLRAAEAETPINLIHYHSEVHSPSSLYPHCLHLLTLIFSHPFFVCFFRLKKQKRFDKKCILQINTN
118992	GC_00001921		PST_Yr1706a	7560	53	107	4	0	0.961105156900376	0.968966926971465	0.965020030246729	PF04801.18	RPC5 protein							7560	Chr_7	MVNDRRNDKLSSLSDSESDLEEDDDPVVKRIPLFFNSTPDFSLPSFAHFKPVLEDEITLNEAAQQQTKKKQRPKTLTLLQYPFKSSNPSSSHPLLPPSLRPDPINNPQQQQPAPIHAKYKPGVRSLRLDLPLETKIGINENRFSDERAREFAKGLPDNQKNQSSNKKHHNPINDDECDPLDKMSLGSTLIPEQSNYAVGVLKGGNEDEGTEDELHIIPLDQILQMRPNLDYLDQLDVMNSQADKQARREQGLDSGDSEGGSSNEEPDEEALKKKALAKKKTEALEAKAIQVSVIASGDGDRVGAGLRSGGPLFAPLRAAEAETPINLIHYHSETKEAEAIRQK----------------MYSSNKHELISISSWTELLKV
118993	GC_00001921		PST_Yr1706a	7561	53	107	4	0	0.961105156900376	0.968966926971465	0.965020030246729	PF04801.18	RPC5 protein							7561	Chr_7	MVNDRRNDKLSSLSDSESDLEEDDDPVVKRIPLFFNSTPDFSLPSFAHFKPVLEDEITLNEAAQQQTKKKQRPKTLTLLQYPFKSSNPSSSHPLLPPSLRPDPINNPQQQQPAPIHAKYKPGVRSLRLDLPLETKIGINENRFSDERAREFAKGLPDNQKNQSSNKKHHNPINDDECDPLDKMSLGSTLIPEQSNYAVGVLKGGNEDEGTEDELHIIPLDQILQMRPNLDYLDQLDVMNSQADKQARREQGLDSGDSEGGSSNEEPDEEALKKKALAKKKTEALEAKAIQVSVIASGDGDRVGAGLRSGGPLFAPLRAAEAETPINLIHYHSEVHSPSSLYPHCLHLLTLIFSHPFFVCFFRLKKQKRFDKKCILQINTN
118994	GC_00001921		PST_Yr1706b	11898	53	107	4	0	0.961105156900376	0.968966926971465	0.965020030246729	PF04801.18	RPC5 protein							11898	Chr_7	MVNDRRNDKLSSLSDSESDLEEDDDPIVKRIPLFFNSTPDFSLPSFAHFKPVLEDEITSNEAAQQQTKKKQRPKTLTLLQYPFKSSNPSSSHPLLPPSLRPDPINNPQQQQPAPIHAKYKPGVRSLRLDLPLETKIGINENRFSDERAREFAKGLPDNQKNQSSNKKHHNPINDDECDPLDKMSLGSTLIPEQSNYAVGVLKGGNEDEGTEDELHIIPLDQILQMRPNLDYLDQLDVMNSQADKQARREQGLDSGDSEGGSSNEEPDEEALKKKALAKKKTEALEAKAIQVSVIASGDGDRVGAGLRSGGPLFAPLRAAEAETPINLIHYHSETKEAEAIRQK----------------MYSSNKHELISISSWTELLKV
118995	GC_00001921		PST_Yr1706b	11897	53	107	4	0	0.961105156900376	0.968966926971465	0.965020030246729	PF04801.18	RPC5 protein							11897	Chr_7	MVNDRRNDKLSSLSDSESDLEEDDDPIVKRIPLFFNSTPDFSLPSFAHFKPVLEDEITSNEAAQQQTKKKQRPKTLTLLQYPFKSSNPSSSHPLLPPSLRPDPINNPQQQQPAPIHAKYKPGVRSLRLDLPLETKIGINENRFSDERAREFAKGLPDNQKNQSSNKKHHNPINDDECDPLDKMSLGSTLIPEQSNYAVGVLKGGNEDEGTEDELHIIPLDQILQMRPNLDYLDQLDVMNSQADKQARREQGLDSGDSEGGSSNEEPDEEALKKKALAKKKTEALEAKAIQVSVIASGDGDRVGAGLRSGGPLFAPLRAAEAETPINLIHYHSEVHSPSSLYPHCLHLLTLIFSHPFFVCFFRLKKQKRFDKKCILQINTN
118996	GC_00001921		PST_Yr1716a	5198	53	107	4	0	0.961105156900376	0.968966926971465	0.965020030246729	PF04801.18	RPC5 protein							5198	Chr_7	MVNDRRNDKLSSLSDSESDLEEDDDPVVKRIPLFFNSTPDFSLPSFAHFKPVLEDEITLNEAAQQQTKKKQRPKTLTLLQYPFKSSNPSSSHPLLPPSLRPDPINNPQQQQPAPIHAKYKPGVRSLRLDLPLETKIGINENRFSDERAREFAKGLPDNQKNQSSNKKHHNPINDDECDPLDKMSLGSTLIPEQSNYAVGVLKGGNEDEGTEDELHIIPLDQILQMRPNLDYLDQLDVMNSQADKQARREQGLDSGDSEGGSSNEEPDEEALKKKALAKKKTEALEAKAIQVSVIASGDGDRVGAGLRSGGPLFAPLRAAEAETPINLIHYHSETKEAEAIRQK----------------MYSSNKHELISISSWTELLKV
118997	GC_00001921		PST_Yr1716a	5197	53	107	4	0	0.961105156900376	0.968966926971465	0.965020030246729	PF04801.18	RPC5 protein							5197	Chr_7	MVNDRRNDKLSSLSDSESDLEEDDDPVVKRIPLFFNSTPDFSLPSFAHFKPVLEDEITLNEAAQQQTKKKQRPKTLTLLQYPFKSSNPSSSHPLLPPSLRPDPINNPQQQQPAPIHAKYKPGVRSLRLDLPLETKIGINENRFSDERAREFAKGLPDNQKNQSSNKKHHNPINDDECDPLDKMSLGSTLIPEQSNYAVGVLKGGNEDEGTEDELHIIPLDQILQMRPNLDYLDQLDVMNSQADKQARREQGLDSGDSEGGSSNEEPDEEALKKKALAKKKTEALEAKAIQVSVIASGDGDRVGAGLRSGGPLFAPLRAAEAETPINLIHYHSEVHSPSSLYPHCLHLLTLIFSHPFFVCFFRLKKQKRFDKKCILQINTN
118998	GC_00001921		PST_Yr1716b	5895	53	107	4	0	0.961105156900376	0.968966926971465	0.965020030246729	PF04801.18	RPC5 protein							5895	Chr_7	MVNDRRNDKLSSLSDSESDLEEDDDPIVKRIPLFFNSTPDFSLPSFAHFKPVLEDEITSNEAAQQQTKKKQRPKTLTLLQYPFKSSNPSSSHPLLPPSLRPDPINNPQQQQPAPIHAKYKPGVRSLRLDLPLETKIGINENRFSDERAREFAKGLPDNQKNQSSNKKHHNPINDDECDPLDKMSLGSTLIPEQSNYAVGVLKGGNEDEGTEDELHIIPLDQILQMRPNLDYLDQLDVMNSQADKQARREQGLDSGDSEGGSSNEEPDEEALKKKALAKKKTEALEAKAIQVSVIASGDGDRVGAGLRSGGPLFAPLRAAEAETPINLIHYHSETKEAEAIRQK----------------MYSSNKHELISISSWTELLKV
118999	GC_00001921		PST_Yr1716b	5896	53	107	4	0	0.961105156900376	0.968966926971465	0.965020030246729	PF04801.18	RPC5 protein							5896	Chr_7	MVNDRRNDKLSSLSDSESDLEEDDDPIVKRIPLFFNSTPDFSLPSFAHFKPVLEDEITSNEAAQQQTKKKQRPKTLTLLQYPFKSSNPSSSHPLLPPSLRPDPINNPQQQQPAPIHAKYKPGVRSLRLDLPLETKIGINENRFSDERAREFAKGLPDNQKNQSSNKKHHNPINDDECDPLDKMSLGSTLIPEQSNYAVGVLKGGNEDEGTEDELHIIPLDQILQMRPNLDYLDQLDVMNSQADKQARREQGLDSGDSEGGSSNEEPDEEALKKKALAKKKTEALEAKAIQVSVIASGDGDRVGAGLRSGGPLFAPLRAAEAETPINLIHYHSEVHSPSSLYPHCLHLLTLIFSHPFFVCFFRLKKQKRFDKKCILQINTN
119000	GC_00001921		PST_Yr2011a	7324	53	107	4	0	0.961105156900376	0.968966926971465	0.965020030246729	PF04801.18	RPC5 protein							7324	Chr_7	MVNDRRNDKLSSLSDSESDLEEDDDPVVKRIPLFFNSTPDFSLPSFAHFKPVLEDEITLNEAAQQQTKKKQRPKTLTLLQYPFKSSNPSSSHPLLPPSLRPDPINNPQQQQPAPIHAKYKPGVRSLRLDLPLETKIGINENRFSDERAREFAKGLPDNQKNQSSNKKHHNPINDDECDPLDKMSLGSTLIPEQSNYAVGVLKGGNEDEGTEDELHIIPLDQILQMRPNLDYLDQLDVMNSQADKQARREQGLDSGDSEGGSSNEEPDEEALKKKALAKKKTEALEAKAIQVSVIASGDGDRVGAGLRSGGPLFAPLRAAEAETPINLIHYHSETKEAEAIRQK----------------MYSSNKHELISISSWTELLKV
119001	GC_00001921		PST_Yr2011a	7325	53	107	4	0	0.961105156900376	0.968966926971465	0.965020030246729	PF04801.18	RPC5 protein							7325	Chr_7	MVNDRRNDKLSSLSDSESDLEEDDDPVVKRIPLFFNSTPDFSLPSFAHFKPVLEDEITLNEAAQQQTKKKQRPKTLTLLQYPFKSSNPSSSHPLLPPSLRPDPINNPQQQQPAPIHAKYKPGVRSLRLDLPLETKIGINENRFSDERAREFAKGLPDNQKNQSSNKKHHNPINDDECDPLDKMSLGSTLIPEQSNYAVGVLKGGNEDEGTEDELHIIPLDQILQMRPNLDYLDQLDVMNSQADKQARREQGLDSGDSEGGSSNEEPDEEALKKKALAKKKTEALEAKAIQVSVIASGDGDRVGAGLRSGGPLFAPLRAAEAETPINLIHYHSEVHSPSSLYPHCLHLLTLIFSHPFFVCFFRLKKQKRFDKKCILQINTN
119002	GC_00001921		PST_Yr2011b	5538	53	107	4	0	0.961105156900376	0.968966926971465	0.965020030246729	PF04801.18	RPC5 protein							5538	Chr_7	MVNDRRNDKLSSLSDSESDLEEDDDPIVKRIPLFFNSTPDFSLPSFAHFKPVLEDEITSNEAAQQQTKKKQRPKTLTLLQYPFKSSNPSSSHPLLPPSLRPDPINNPQQQQPAPIHAKYKPGVRSLRLDLPLETKIGINENRFSDERAREFAKGLPDNQKNQSSNKKHHNPINDDECDPLDKMSLGSTLIPEQSNYAVGVLKGGNEDEGTEDELHIIPLDQILQMRPNLDYLDQLDVMNSQADKQARREQGLDSGDSEGGSSNEEPDEEALKKKALAKKKTEALEAKAIQVSVIASGDGDRVGAGLRSGGPLFAPLRAAEAETPINLIHYHSETKEAEAIRQK----------------MYSSNKHELISISSWTELLKV
119003	GC_00001921		PST_Yr2011b	5537	53	107	4	0	0.961105156900376	0.968966926971465	0.965020030246729	PF04801.18	RPC5 protein							5537	Chr_7	MVNDRRNDKLSSLSDSESDLEEDDDPIVKRIPLFFNSTPDFSLPSFAHFKPVLEDEITSNEAAQQQTKKKQRPKTLTLLQYPFKSSNPSSSHPLLPPSLRPDPINNPQQQQPAPIHAKYKPGVRSLRLDLPLETKIGINENRFSDERAREFAKGLPDNQKNQSSNKKHHNPINDDECDPLDKMSLGSTLIPEQSNYAVGVLKGGNEDEGTEDELHIIPLDQILQMRPNLDYLDQLDVMNSQADKQARREQGLDSGDSEGGSSNEEPDEEALKKKALAKKKTEALEAKAIQVSVIASGDGDRVGAGLRSGGPLFAPLRAAEAETPINLIHYHSEVHSPSSLYPHCLHLLTLIFSHPFFVCFFRLKKQKRFDKKCILQINTN
119004	GC_00001921		PST_Yr2015a	5996	53	107	4	0	0.961105156900376	0.968966926971465	0.965020030246729	PF04801.18	RPC5 protein							5996	Chr_7	MVNDRRNDKLSSLSDSESDLEEDDDPVVKRIPLFFNSTPDFSLPSFAHFKPVLEDEITLNEAAQQQTKKKQRPKTLTLLQYPFKSSNPSSSHPLLPPSLRPDPINNPQQQQPAPIHAKYKPGVRSLRLDLPLETKIGINENRFSDERAREFAKGLPDNQKNQSSNKKHHNPINDDECDPLDKMSLGSTLIPEQSNYAVGVLKGGNEDEGTEDELHIIPLDQILQMRPNLDYLDQLDVMNSQADKQARREQGLDSGDSEGGSSNEEPDEEALKKKALAKKKTEALEAKAIQVSVIASGDGDRVGAGLRSGGPLFAPLRAAEAETPINLIHYHSETKEAEAIRQK----------------MYSSNKHELISISSWTELLKV
119005	GC_00001921		PST_Yr2015b	4505	53	107	4	0	0.961105156900376	0.968966926971465	0.965020030246729	PF04801.18	RPC5 protein							4505	Chr_7	MVNDRRNDKLSSLSDSESDLEEDDDPIVKRIPLFFNSTPDFSLPSFAHFKPVLEDEITSNEAAQQQTKKKQRPKTLTLLQYPFKSSNPSSSHPLLPPSLRPDPINNPQQQQPAPIHAKYKPGVRSLRLDLPLETKIGINENRFSDERAREFAKGLPDNQKNQSSNKKHHNPINDDECDPLDKMSLGSTLIPEQSNYAVGVLKGGNEDEGTEDELHIIPLDQILQMRPNLDYLDQLDVMNSQADKQARREQGLDSGDSEGGSSNEEPDEEALKKKALAKKKTEALEAKAIQVSVIASGDGDRVGAGLRSGGPLFAPLRAAEAETPINLIHYHSETKEAEAIRQK----------------MYSSNKHELISISSWTELLKV
119006	GC_00001921		PST_Yr2015b	4506	53	107	4	0	0.961105156900376	0.968966926971465	0.965020030246729	PF04801.18	RPC5 protein							4506	Chr_7	MVNDRRNDKLSSLSDSESDLEEDDDPIVKRIPLFFNSTPDFSLPSFAHFKPVLEDEITSNEAAQQQTKKKQRPKTLTLLQYPFKSSNPSSSHPLLPPSLRPDPINNPQQQQPAPIHAKYKPGVRSLRLDLPLETKIGINENRFSDERAREFAKGLPDNQKNQSSNKKHHNPINDDECDPLDKMSLGSTLIPEQSNYAVGVLKGGNEDEGTEDELHIIPLDQILQMRPNLDYLDQLDVMNSQADKQARREQGLDSGDSEGGSSNEEPDEEALKKKALAKKKTEALEAKAIQVSVIASGDGDRVGAGLRSGGPLFAPLRAAEAETPINLIHYHSEVHSPSSLYPHCLHLLTLIFSHPFFVCFFRLKKQKRFDKKCILQINTN
119007	GC_00001921		PST_Yr201644_1	13635	53	107	4	0	0.961105156900376	0.968966926971465	0.965020030246729	PF04801.18	RPC5 protein							13635	Chr_7	MVNDRRNDKLSSLSDSESDLEEDDDPVVKRIPLFFNSTPDFSLPSFAHFKPVLEDEITLNEAAQQQTKKKQRPKTLTLLQYPFKSSNPSSSHPLLPPSLRPDPINNPQQQQPAPIHAKYKPGVRSLRLDLPLETKIGINENRFSDERAREFAKGLPDNQKNQSSNKKHHNPINDDECDPLDKMSLGSTLIPEQSNYAVGVLKGGNEDEGTEDELHIIPLDQILQMRPNLDYLDQLDVMNSQADKQARREQGLDSGDSEGGSSNEEPDEEALKKKALAKKKTEALEAKAIQVSVIASGDGDRVGAGLRSGGPLFAPLRAAEAETPINLIHYHSETKEAEAIRQK----------------MYSSNKHELISISSWTELLKV
119008	GC_00001921		PST_Yr201644_1	13634	53	107	4	0	0.961105156900376	0.968966926971465	0.965020030246729	PF04801.18	RPC5 protein							13634	Chr_7	MVNDRRNDKLSSLSDSESDLEEDDDPVVKRIPLFFNSTPDFSLPSFAHFKPVLEDEITLNEAAQQQTKKKQRPKTLTLLQYPFKSSNPSSSHPLLPPSLRPDPINNPQQQQPAPIHAKYKPGVRSLRLDLPLETKIGINENRFSDERAREFAKGLPDNQKNQSSNKKHHNPINDDECDPLDKMSLGSTLIPEQSNYAVGVLKGGNEDEGTEDELHIIPLDQILQMRPNLDYLDQLDVMNSQADKQARREQGLDSGDSEGGSSNEEPDEEALKKKALAKKKTEALEAKAIQVSVIASGDGDRVGAGLRSGGPLFAPLRAAEAETPINLIHYHSEVHSPSSLYPHCLHLLTLIFSHPFFVCFFRLKKQKRFDKKCILQINTN
119009	GC_00001921		PST_Yr201644_2	4748	53	107	4	0	0.961105156900376	0.968966926971465	0.965020030246729	PF04801.18	RPC5 protein							4748	Chr_7	MVNDRRNDKLSSLSDSESDLEEDDDPIVKRIPLFFNSTPDFSLPSFAHFKPVLEDEITSNEAAQQQTKKKQRPKTLTLLQYPFKSSNPSSSHPLLPPSLRPDPINNPQQQQPAPIHAKYKPGVRSLRLDLPLETKIGINENRFSDERAREFAKGLPDNQKNQSSNKKHHNPINDDECDPLDKMSLGSTLIPEQSNYAVGVLKGGNEDEGTEDELHIIPLDQILQMRPNLDYLDQLDVMNSQADKQARREQGLDSGDSEGGSSNEEPDEEALKKKALAKKKTEALEAKAIQVSVIASGDGDRVGAGLRSGGPLFAPLRAAEAETPINLIHYHSETKEAEAIRQK----------------MYSSNKHELISISSWTELLKV
119010	GC_00001921		PST_Yr201644_2	4749	53	107	4	0	0.961105156900376	0.968966926971465	0.965020030246729	PF04801.18	RPC5 protein							4749	Chr_7	MVNDRRNDKLSSLSDSESDLEEDDDPIVKRIPLFFNSTPDFSLPSFAHFKPVLEDEITSNEAAQQQTKKKQRPKTLTLLQYPFKSSNPSSSHPLLPPSLRPDPINNPQQQQPAPIHAKYKPGVRSLRLDLPLETKIGINENRFSDERAREFAKGLPDNQKNQSSNKKHHNPINDDECDPLDKMSLGSTLIPEQSNYAVGVLKGGNEDEGTEDELHIIPLDQILQMRPNLDYLDQLDVMNSQADKQARREQGLDSGDSEGGSSNEEPDEEALKKKALAKKKTEALEAKAIQVSVIASGDGDRVGAGLRSGGPLFAPLRAAEAETPINLIHYHSEVHSPSSLYPHCLHLLTLIFSHPFFVCFFRLKKQKRFDKKCILQINTN
119011	GC_00001922		PSH_233a	10407	53	107	3	0	0.993036715583341	0.934098774110153	0.962666489858793									10407	Chr_5	-----------------------------------------MKISP-----------FE------------------------TVASMIDLKLSGRIDVPETWRKYMMSIRSSDVNPGAPSDSLKNGQLLSSLYNWCTNVGEFELHYQDSHWVRARIAEFGNVQPTRDVVRLAIRFHSLYVAWRGYRILTSMVSQMAIYQTVARITPLSLKTVASTSRGDRKLFEMIETFDDRLVSDNRQYYDKEEFHREINKIVPTPYQVDADYFPTCNHWVQFCARDHQVVTELITVAQEMAPFMTAHGSTFWEQLEIVAAEENLQPLMEAYRQLCEYFHKGVPFDELFEYYTLVSKISQEIKRFGDHIELEALRAQSAALHPLQTIDSISKAQVQSIKDQDESQLDEIAVFLLRGKANLVMNYAEEFLQEKRLGPVDKFIPHDRARRKQIEHIAFLLSDVMSTDYIIDIERVVHQIGFDVYHSSLPTVIKHKVSQFTNFLQEEIKERTATKAEKSHKGSKPARETLIEWDDDLSAALGSMKLIKPLANQLKAAKKDFKTASQGPGALTQEKCIEQFNLSVKMALDDYENSHIQPTFDFPLHENPEIWQAILRTTKRELGAIHQSNADILIKILSRIQRIVKNIPVFDRIYYTLERVKFNDRKWILRNVGNQWKANERRVEDHWKVNKQKMDEAEFSALNEIYMKIINNSKAKVISYETWRKKILPIFAVLPTDLVNVLGDIFADQSKGFLLNRLKPQYANFLTTQLHIRLRKPNPPKPNTDEKTSKELLLEELEQEVSSRRRSLEEAHLRLDQEAVAREFTQDMNRDGLIT
119012	GC_00001922		PSH_233a	10406	53	107	3	0	0.993036715583341	0.934098774110153	0.962666489858793									10406	Chr_5	MTRLRYALVSILVVCLGCLGGFFHEGPEYNEIIDSFYENISNRISSEKKIQLTVPANFEMKDHVSRLTGAFRATENGDAISNVILASMIDLKLSGRIDVPETWRKYMMSIRSSDVNPGAPSDSLKNGQLLSSLYNWCTNVGEFELHYQDSHWVRARIAEFGNVQPTRDVVRLAIRFHSLYVAWRGYRILTSMVSQMAIYQTVARITPLSLKTVASTSRGDRKLFEMIETFDDRLVSDNRQYYDKEEFHREINKIVPTPYQVDADYFPTCNHWVQFCARDHQVVTELITVAQEMAPFMTAHGSTFWEQLEIVAAEENLQPLMEAYRQLCEYFHKGVPFDELFEYYTLVSKISQEIKRFGDHIELEALRAQSAALHPLQTIDSISKAQVQSIKDQDESQLDEIAVFLLRGKANLVMNYAEEFLQEKRLGPVDKFIPHDRARRKQIEHIAFLLSDVMSTDYIIDIERVVHQIGFDVYHSSLPTVIKHKVSQFTNFLQEEIKERTATKAEKSHKGSKPARETLIEWDDDLSAALGSMKLIKPLANQLKAAKKDFKTASQGPGALTQEKCIEQFNLSVKMALDDYENSHIQPTFDFPLHENPEIWQAILRTTKRELGAIHQSNADILIKILSRIQRIVKNIPVFDRIYYTLERVKFNDRKWILRNVGNQWKANERRVEDHWKVNKQKMDEAEFSALNEIYMKIINNSKAKVISYETWRKKILPIFAVLPTDLVNVLGDIFADQSKGFLLNRLKPQYANFLTTQLHIRLRKPNPPKPNTDEKTSKELLLEELEQEVSSRRRSLEEAHLRLDQEAVAREFTQDMNRDGLIT
119013	GC_00001922		PSH_233b	4263	53	107	3	0	0.993036715583341	0.934098774110153	0.962666489858793									4263	Chr_2	-----------------------------------------MKISP-----------FE------------------------TVASMIDLKLSGRIDVPETWRKYMMSIRSSDVNPGAPSDSLKNGQLLSSLYNWCTNVGEFELHYQDSHWVRARIAEFGNVQPTRDVVRLAIRFHSLYVAWRGYRILTSMVSQMAIYQTVARITPLSLKTVASTSRGDRKLFEMIETFDDRLVSDNRQYYDKEEFHREINKIVPTPYQVDADYFPTCNHWVQFCARDHQVVTELITVAQEMAPFMTAHGSTFWEQLEIVAAEENLQPLMEAYRQLCEYFHKGVPFDELFEYYTLVSKISQEIKRFGDHIELEALRAQSAALHPLQTIDSISKAQVQSIKDQDESQLDEIAVFLLRGKANLVMNYAEEFLQEKRLGPVDKFIPHDRARRKQIEHIAFLLSDVMSTDYIIDIERVVHQIGFDVYHSSLPTVIKHKVSQFTNFLQEEIKERTATKAEKSHKGSKPARETLIEWDDDLSAALGSMKLIKPLANQLKAAKKDFKTASQGPGALTQEKCIEQFNLSVKMALDDYENSHIQPTFDFPLHENPEIWQAILRTTKRELGAIHQSNADILIKILSRIQRIVKNIPVFDRIYYTLERVKFNDRKWILRNVGNQWKANERRVEDHWKVNKQKMDEAEFSALNEIYMKIINNSKAKVISYETWRKKILPIFAVLPTDLVNVLGDIFADQSKGFLLNRLKPQYANFLTTQLHIRLRKPNPPKPNTDEKTSKELLLEELEQEVSSRRRSLEEAHLRLDQEAVAREFTQDMNRDGLIT
119014	GC_00001922		PSH_233b	4262	53	107	3	0	0.993036715583341	0.934098774110153	0.962666489858793									4262	Chr_2	MTRLRYALVSILVVCLGCLGGFFHEGPEYNEIIDSFYENISNRISSEKKIQLTVPANFEMKDHVSRLTGAFRATESGDAISNVILASMIDLKLSGRIDVPETWRKYMMSIRSSDVNPGAPSDSLKNGQLLSSLYNWCTNVGEFELHYQDSHWVRARIAEFGNVQPTRDVVRLAIRFHSLYVAWRGYRILTSMVSQMAIYQTVARITPLSLKTVASTSRGDRKLFEMIETFDDRLVSDNRQYYDKEEFHREINKIVPTPYQVDADYFPTCNHWVQFCARDHQVVTELITVAQEMAPFMTAHGSTFWEQLEIVAAEENLQPLMEAYRQLCEYFHKGVPFDELFEYYTLVSKISQEIKRFGDHIELEALRAQSAALHPLQTIDSISKAQVQSIKDQDESQLDEIAVFLLRGKANLVMNYAEEFLQEKRLGPVDKFIPHDRARRKQIEHIAFLLSDVMSTDYIIDIERVVHQIGFDVYHSSLPTVIKHKVSQFTNFLQEEIKERTATKAEKSHKGSKPARETLIEWDDDLSAALGSMKLIKPLANQLKAAKKDFKTASQGPGALTQEKCIEQFNLSVKMALDDYENSHIQPTFDFPLHENPEIWQAILRTTKRELGAIHQSNADILIKILSRIQRIVKNIPVFDRIYYTLERVKFNDRKWILRNVGNQWKANERRVEDHWKVNKQKMDEAEFSALNEIYMKIINNSKAKVISYETWRKKILPIFAVLPTDLVNVLGDIFADQSKGFLLNRLKPQYANFLTTQLHIRLRKPNPPKPNTDEKTSKELLLEELEQEVSSRRRSLEEAHLRLDQEAVAREFTQDMNRDGLIT
119015	GC_00001922		PSH_76a	3422	53	107	3	0	0.993036715583341	0.934098774110153	0.962666489858793									3422	Chr_5	-----------------------------------------MKISP-----------FE------------------------TVASMIDLKLSGRIDVPETWRKYMMSIRSSDVNPGAPSDSLKNGQLLSSLYNWCTNVGEFELHYQDSHWVRARIAEFGNVQPTRDVVRLAIRFHSLYVAWRGYRILTSMVSQMAIYQTVARITPLSLKTVASTSRGDRKLFEMIETFDDRLVSDNRQYYDKEEFHREINKIVPTPYQVDADYFPTCNHWVQFCARDHQVVTELITVAQEMAPFMTAHGSTFWEQLEIVAAEENLQPLMEAYRQLCEYFHKGVPFDELFEYYTLVSKISQEIKRFGDHIELEALRAQSAALHPLQTIDSISKAQVQSIKDQDESQLDEIAVFLLRGKANLVMNYAEEFLQEKRLGPVDKFIPHDRARRKQIEHIAFLLSDVMSTDYIIDIERVVHQIGFDVYHSSLPTVIKHKVSQFTNFLQEEIKERTATKAEKSHKGSKPARETLIEWDDDLSAALGSMKLIKPLANQLKAAKKDFKTASQGPGALTQEKCIEQFNLSVKMALDDYENSHIQPTFDFPLHENPEIWQAILRTTKRELGAIHQSNADILIKILSRIQRIVKNIPVFDRIYYTLERVKFNDRKWILRNVGNQWKANERRVEDHWKVNKQKMDEAEFSALNEIYMKIINNSKAKVISYETWRKKILPIFAVLPTDLVNVLGDIFADQSKGFLLNRLKPQYANFLTTQLHIRLRKPNPPKPNTDEKTSKELLLEELEQEVSSRRRSLEEAHLRLDQEAVAREFTQDMNRDGLIT
119016	GC_00001922		PSH_76a	3421	53	107	3	0	0.993036715583341	0.934098774110153	0.962666489858793									3421	Chr_5	MTRLRYALVSILVVCLGCLGGFFHEGPEYNEIIDSFYENISNRISSEKKIQLTVPANFEMKDHVSRLTGAFRATESGDAISNVILASMIDLKLSGRIDVPETWRKYMMSIRSSDVNPGAPSDSLKNGQLLSSLYNWCTNVGEFELHYQDSHWVRARIAEFGNVQPTRDVVRLAIRFHSLYVAWRGYRILTSMVSQMAIYQTVARITPLSLKTVASTSRGDRKLFEMIETFDDRLVSDNRQYYDKEEFHREINKIVPTPYQVDADYFPTCNHWVQFCARDHQVVTELITVAQEMAPFMTAHGSTFWEQLEIVAAEENLQPLMEAYRQLCEYFHKGVPFDELFEYYTLVSKISQEIKRFGDHIELEALRAQSAALHPLQTIDSISKAQVQSIKDQDESQLDEIAVFLLRGKANLVMNYAEEFLQEKRLGPVDKFIPHDRARRKQIEHIAFLLSDVMSTDYIIDIERVVHQIGFDVYHSSLPTVIKHKVSQFTNFLQEEIKERTATKAEKSHKGSKPARETLIEWDDDLSAALGSMKLIKPLANQLKAAKKDFKTASQGPGALTQEKCIEQFNLSVKMALDDYENSHIQPTFDFPLHENPEIWQAILRTTKRELGAIHQSNADILIKILSRIQRIVKNIPVFDRIYYTLERVKFNDRKWILRNVGNQWKANERRVEDHWKVNKQKMDEAEFSALNEIYMKIINNSKAKVISYETWRKKILPIFAVLPTDLVNVLGDIFADQSKGFLLNRLKPQYANFLTTQLHIRLRKPNPPKPNTDEKTSKELLLEELEQEVSSRRRSLEEAHLRLDQEAVAREFTQDMNRDGLIT
119017	GC_00001922		PSH_76b	9734	53	107	3	0	0.993036715583341	0.934098774110153	0.962666489858793									9734	Chr_2	-----------------------------------------MKISP-----------FE------------------------TVASMIDLKLSGRIDVPETWRKYMMSIRSSDVNPGAPSDSLKNGQLLSSLYNWCTNVGEFELHYQDSHWVRARIAEFGNVQPTRDVVRLAIRFHSLYVAWRGYRILTSMVSQMAIYQTVARITPLSLKTVASTSRGDRKLFEMIETFDDRLVSDNRQYYDKEEFHREINKIVPTPYQVDADYFPTCNHWVQFCARDHQVVTELITVAQEMAPFMTAHGSTFWEQLEIVAAEENLQPLMEAYRQLCEYFHKGVPFDELFEYYTLVSKISQEIKRFGDHIELEALRAQSAALHPLQTIDSISKAQVQSIKDQDESQLDEIAVFLLRGKANLVMNYAEEFLQEKRLGPVDKFIPHDRARRKQIEHIAFLLSDVMSTDYIIDIERVVHQIGFDVYHSSLPTVIKHKVSQFTNFLQEEIKERTATKAEKSHKGSKPARETLIEWDDDLSAALGSMKLIKPLANQLKAAKKDFKTASQGPEALTHEKCIEQFNLSVKMALDDYENSHIQPTFDSPLHENPEIWQAILRTTKRELGAIHQSNADILIKILSRIQRIVKNIPVFDRIYYTLERVKFNDRKWILRNVGNQWKANERRVEDHWKVNKQKMDEAEFSALNEIYMKIINNSKAKVISYETWRKKILPIFAVLPTDLVNVLGDIFADQSKGFLLNRLKPQYANFLTTQLHIRLRKPNPPKPNTDEKTSKELLLEELEQEVSSRRRSLEEAHLRLDQEAVAREFTQDMNRDGLIT
119018	GC_00001922		PSH_76b	9733	53	107	3	0	0.993036715583341	0.934098774110153	0.962666489858793									9733	Chr_2	MTRLRYALVSILVVCLGCLGGCFHEGPEYNEIIDSFYENISNRISSEKKIQLTVPANFEMKDHVSRLTGAFRATESGDAISNVILASMIDLKLSGRIDVPETWRKYMMSIRSSDVNPGAPSDSLKNGQLLSSLYNWCTNVGEFELHYQDSHWVRARIAEFGNVQPTRDVVRLAIRFHSLYVAWRGYRILTSMVSQMAIYQTVARITPLSLKTVASTSRGDRKLFEMIETFDDRLVSDNRQYYDKEEFHREINKIVPTPYQVDADYFPTCNHWVQFCARDHQVVTELITVAQEMAPFMTAHGSTFWEQLEIVAAEENLQPLMEAYRQLCEYFHKGVPFDELFEYYTLVSKISQEIKRFGDHIELEALRAQSAALHPLQTIDSISKAQVQSIKDQDESQLDEIAVFLLRGKANLVMNYAEEFLQEKRLGPVDKFIPHDRARRKQIEHIAFLLSDVMSTDYIIDIERVVHQIGFDVYHSSLPTVIKHKVSQFTNFLQEEIKERTATKAEKSHKGSKPARETLIEWDDDLSAALGSMKLIKPLANQLKAAKKDFKTASQGPEALTHEKCIEQFNLSVKMALDDYENSHIQPTFDSPLHENPEIWQAILRTTKRELGAIHQSNADILIKILSRIQRIVKNIPVFDRIYYTLERVKFNDRKWILRNVGNQWKANERRVEDHWKVNKQKMDEAEFSALNEIYMKIINNSKAKVISYETWRKKILPIFAVLPTDLVNVLGDIFADQSKGFLLNRLKPQYANFLTTQLHIRLRKPNPPKPNTDEKTSKELLLEELEQEVSSRRRSLEEAHLRLDQEAVAREFTQDMNRDGLIT
119019	GC_00001922		PSH_NDPSH_1	3670	53	107	3	0	0.993036715583341	0.934098774110153	0.962666489858793									3670	Chr_5	-----------------------------------------MKISP-----------FE------------------------TVASMIDLKLSGRIDVPETWRKYMMSIRSSDVNPGAPSDSLKNGQLLSSLYNWCTNVGEFELHYQDSHWVRARIAEFGNVQPTRDVVRLAIRFHSLYVAWRGYRILTSMVSQMAIYQTVARITPLSLKTVASTSRGDRKLFEMIETFDDRLVSDNRQYYDKEEFHREINKIVPTPYQVDADYFPTCNHWVQFCARDHQVVTELITVAQEMAPFMTAHGSTFWEQLEIVAAEENLQPLMEAYRQLCEYFHKGVPFDELFEYYTLVSKISQEIKRFGDHIELEALRAQSAALHPLQTIDSISKAQVQSIKDQDESQLDEIAVFLLRGKANLVMNYAEEFLQEKRLGPVDKFIPHDRARRKQIEHIAFLLSDVMSTDYIIDIERVVHQIGFDVYHSSLPTVIKHKVSQFTNFLQEEIKERTATKAEKSHKGSKPARETLIEWDDDLSAALGSMKLIKPLANQLKAAKKDFKTASQGPGALTQEKCIEQFNLSVKMALDDYENSHIQPTFDFPLHENPEIWQAILRTTKRELGAIHQSNADILIKILSRIQRIVKNIPVFDRIYYTLERVKFNDRKWILRNVGNQWKANERRVEDHWKVNKQKMDEAEFSALNEIYMKIINNSKAKVISYETWRKKILPIFAVLPTDLVNVLGDIFADQSKGFLLNRLKPQYANFLTTQLHIRLRKPNPPKPNTDEKTSKELLLEELEQEVSSRRRSLEEAHLRLDQEAVAREFTQDMNRDGLIT
119020	GC_00001922		PSH_NDPSH_1	3669	53	107	3	0	0.993036715583341	0.934098774110153	0.962666489858793									3669	Chr_5	MTRLRYALVSILVVCLGCLGGFFHEGPEYNEIIDSFYENISNRISSEKKIQLTVPANFEMKDHVSRLTGAFRATESGDAISNVILASMIDLKLSGRIDVPETWRKYMMSIRSSDVNPGAPSDSLKNGQLLSSLYNWCTNVGEFELHYQDSHWVRARIAEFGNVQPTRDVVRLAIRFHSLYVAWRGYRILTSMVSQMAIYQTVARITPLSLKTVASTSRGDRKLFEMIETFDDRLVSDNRQYYDKEEFHREINKIVPTPYQVDADYFPTCNHWVQFCARDHQVVTELITVAQEMAPFMTAHGSTFWEQLEIVAAEENLQPLMEAYRQLCEYFHKGVPFDELFEYYTLVSKISQEIKRFGDHIELEALRAQSAALHPLQTIDSISKAQVQSIKDQDESQLDEIAVFLLRGKANLVMNYAEEFLQEKRLGPVDKFIPHDRARRKQIEHIAFLLSDVMSTDYIIDIERVVHQIGFDVYHSSLPTVIKHKVSQFTNFLQEEIKERTATKAEKSHKGSKPARETLIEWDDDLSAALGSMKLIKPLANQLKAAKKDFKTASQGPGALTQEKCIEQFNLSVKMALDDYENSHIQPTFDFPLHENPEIWQAILRTTKRELGAIHQSNADILIKILSRIQRIVKNIPVFDRIYYTLERVKFNDRKWILRNVGNQWKANERRVEDHWKVNKQKMDEAEFSALNEIYMKIINNSKAKVISYETWRKKILPIFAVLPTDLVNVLGDIFADQSKGFLLNRLKPQYANFLTTQLHIRLRKPNPPKPNTDEKTSKELLLEELEQEVSSRRRSLEEAHLRLDQEAVAREFTQDMNRDGLIT
119021	GC_00001922		PSH_NDPSH_2	3603	53	107	3	0	0.993036715583341	0.934098774110153	0.962666489858793									3603	Chr_2	-----------------------------------------MKISP-----------FE------------------------TVASMIDLKLSGRIDVPETWRKYMMSIRSSDVNPGAPSDSLKNGQLLSSLYNWCTNVGEFELHYQDSHWVRARIAEFGNVQPTRDVVRLAIRFHSLYVAWRGYRILTSMVSQMAIYQTVARITPLSLKTVASTSRGDRKLFEMIETFDDRLVSDNRQYYDKEEFHREINKIVPTPYQVDADYFPTCNHWVQFCARDHQVVTELITVAQEMAPFMTAHGSTFWEQLEIVAAEENLQPLMEAYRQLCEYFHKGVPFDELFEYYTLVSKISQEIKRFGDHIELEALRAQSAALHPLQTIDSISKAQVQSIKDQDESQLDEIAVFLLRGKANLVMNYAEEFLQEKRLGPVDKFIPHDRARRKQIEHIAFLLSDVMSTDYIIDIERVVHQIGFDVYHSSLPTVIKHKVSQFTNFLQEEIKERTATKAEKSHKGSKPARETLIEWDDDLSAALGSMKLIKPLANQLKAAKKDFKTASQGPEALTHEKCIEQFNLSVKMALDDYENSHIQPTFDSPLHENPEIWQAILRTTKRELGAIHQSNADILIKILSRIQRIVKNIPVFDRIYYTLERVKFNDRKWILRNVGNQWKANERRVEDHWKVNKQKMDEAEFSALNEIYMKIINNSKAKVISYETWRKKILPIFAVLPTDLVNVLGDIFADQSKGFLLNRLKPQYANFLTTQLHIRLRKPNPPKPNTDEKTSKELLLEELEQEVSSRRRSLEEAHLRLDQEAVAREFTQDMNRDGLIT
119022	GC_00001922		PSH_NDPSH_2	3602	53	107	3	0	0.993036715583341	0.934098774110153	0.962666489858793									3602	Chr_2	MTRLRYALVSILVVCLGCLGGCFHEGPEYNEIIDSFYENISNRISSEKKIQLTVPANFEMKDHVSRLTGAFRATESGDAISNVILASMIDLKLSGRIDVPETWRKYMMSIRSSDVNPGAPSDSLKNGQLLSSLYNWCTNVGEFELHYQDSHWVRARIAEFGNVQPTRDVVRLAIRFHSLYVAWRGYRILTSMVSQMAIYQTVARITPLSLKTVASTSRGDRKLFEMIETFDDRLVSDNRQYYDKEEFHREINKIVPTPYQVDADYFPTCNHWVQFCARDHQVVTELITVAQEMAPFMTAHGSTFWEQLEIVAAEENLQPLMEAYRQLCEYFHKGVPFDELFEYYTLVSKISQEIKRFGDHIELEALRAQSAALHPLQTIDSISKAQVQSIKDQDESQLDEIAVFLLRGKANLVMNYAEEFLQEKRLGPVDKFIPHDRARRKQIEHIAFLLSDVMSTDYIIDIERVVHQIGFDVYHSSLPTVIKHKVSQFTNFLQEEIKERTATKAEKSHKGSKPARETLIEWDDDLSAALGSMKLIKPLANQLKAAKKDFKTASQGPEALTHEKCIEQFNLSVKMALDDYENSHIQPTFDSPLHENPEIWQAILRTTKRELGAIHQSNADILIKILSRIQRIVKNIPVFDRIYYTLERVKFNDRKWILRNVGNQWKANERRVEDHWKVNKQKMDEAEFSALNEIYMKIINNSKAKVISYETWRKKILPIFAVLPTDLVNVLGDIFADQSKGFLLNRLKPQYANFLTTQLHIRLRKPNPPKPNTDEKTSKELLLEELEQEVSSRRRSLEEAHLRLDQEAVAREFTQDMNRDGLIT
119023	GC_00001922		PST_130_1	11528	53	107	3	0	0.993036715583341	0.934098774110153	0.962666489858793									11528	Chr_5	-----------------------------------------MKISP-----------FE------------------------TVASMIDLKLSGRIDVPETWRKYMMSIRSSDVNPGAPSDSLKNGQLLSSLYNWCTNVGEFELHYQDSHWVRARIAEFGNVQPTRDVVRLAIRFHSLYVAWRGYRILTSMVSQMAIYQTVARITPLSLKTVASTSRGDRKLFEMIETFDDRLVSDNRQYYDKEEFHREINKIVPTPYQVDADYFPTCNHWVQFCARDHQVVTELITVAQEMAPFMTAHGSTFWEQLEIVAAEENLQPLMEAYRQLCEYFHKGVPFDELFEYYTLVSKISQEIKRFGDHIELEALRAQSAALHPLQTIDSISKAQVQSIKDQDESQLDEIAVFLLRGKANLVMNYAEEFLQEKRLGPVDKFIPHDRARRKQIEHIAFLLSDVMSTDYIIDIERVVHQIGFDVYHSSLPTVIKHKVSQFTNFLQEEIKERTATKAEKSHKGSKPARETLIEWDDDLSAALGSMKLIKPLANQLKAAKKDFKTASQGPGALTQEKCIEQFNLSVKMALDDYENSHIQPTFDFPLHENPEIWQAILRTTKRELGAIHQSNADILIKILSRIQRIVKNIPVFDRIYYTLERVKFNDRKWILRNVGNQWKANERRVEDHWKVNKQKMDEAEFSALNEIYMKIINNSKAKVISYETWRKKILPIFAVLPTDLVNVLGDIFADQSKGFLLNRLKPQYANFLTTQLHIRLRKPNPPKPNTDEKTSKELLLEELEQEVSSRRRSLEEAHLRLDQEAVAREFTQDMNRDGLIT
119024	GC_00001922		PST_130_1	11527	53	107	3	0	0.993036715583341	0.934098774110153	0.962666489858793									11527	Chr_5	----------------------------MKSSIASTKYLKQDLIGK--KIQLTVPANFEMKDHVSRLTGAFRATESGDAISNVILASMIDLKLSGRIDVPETWRKYMMSIRSSDVNPGAPSDSLKNGQLLSSLYNWCTNVGEFELHYQDSHWVRARIAEFGNVQPTRDVVRLAIRFHSLYVAWRGYRILTSMVSQMAIYQTVARITPLSLKTVASTSRGDRKLFEMIETFDDRLVSDNRQYYDKEEFHREINKIVPTPYQVDADYFPTCNHWVQFCARDHQVVTELITVAQEMAPFMTAHGSTFWEQLEIVAAEENLQPLMEAYRQLCEYFHKGVPFDELFEYYTLVSKISQEIKRFGDHIELEALRAQSAALHPLQTIDSISKAQVQSIKDQDESQLDEIAVFLLRGKANLVMNYAEEFLQEKRLGPVDKFIPHDRARRKQIEHIAFLLSDVMSTDYIIDIERVVHQIGFDVYHSSLPTVIKHKVSQFTNFLQEEIKERTATKAEKSHKGSKPARETLIEWDDDLSAALGSMKLIKPLANQLKAAKKDFKTASQGPGALTQEKCIEQFNLSVKMALDDYENSHIQPTFDFPLHENPEIWQAILRTTKRELGAIHQSNADILIKILSRIQRIVKNIPVFDRIYYTLERVKFNDRKWILRNVGNQWKANERRVEDHWKVNKQKMDEAEFSALNEIYMKIINNSKAKVISYETWRKKILPIFAVLPTDLVNVLGDIFADQSKGFLLNRLKPQYANFLTTQLHIRLRKPNPPKPNTDEKTSKELLLEELEQEVSSRRRSLEEAHLRLDQEAVAREFTQDMNRDGLIT
119025	GC_00001922		PST_130_2	6784	53	107	3	0	0.993036715583341	0.934098774110153	0.962666489858793									6784	Chr_2	-----------------------------------------MKISP-----------FE------------------------TVASMIDLKLSGRIDVPETWRKYMMSIRSSDVNPGAPSDSLKNGQLLSSLYNWCTNVGEFELHYQDSHWVRARIAEFGNVQPTRDVVRLAIRFHSLYVAWRGYRILTSMVSQMAIYQTVARITPLSLKTVASTSRGDRKLFEMIETFDDRLVSDNRQYYDKEEFHREINKIVPTPYQVDADYFPTCNHWVQFCARDHQVVTELITVAQEMAPFMTAHGSTFWEQLEIVAAEENLQPLMEAYRQLCEYFHKGVPFDELFEYYTLVSKISQEIKRFGDHIELEALRAQSAALHPLQTIDSISKAQVQSIKDQDESQLDEIAVFLLRGKANLVMNYAEEFLQEKRLGPVDKFIPHDRARRKQIEHIAFLLSDVMSTDYIIDIERVVHQIGFDVYHSSLPTVIKHKVSQFTNFLQEEIKERTATKAEKSHKGSKPARETLIEWDDDLSAALGSMKLIKPLANQLKAAKKDFKTASQGPEALTHEKCIEQFNLSVKMALDDYENSHIQPTFDSPLHENPEIWQAILRTTKRELGAIHQSNADILIKILSRIQRIVKNIPVFDRIYYTLERVKFNDRKWILRNVGNQWKANERRVEDHWKVNKQKMDEAEFSALNEIYMKIINNSKAKVISYETWRKKILPIFAVLPTDLVNVLGDIFADQSKGFLLNRLKPQYANFLTTQLHIRLRKPNPPKPNTDEKTSKELLLEELEQEVSSRRRSLEEAHLRLDQEAVAREFTQDMNRDGLIT
119026	GC_00001922		PST_130_2	6783	53	107	3	0	0.993036715583341	0.934098774110153	0.962666489858793									6783	Chr_2	MTRLRYALVSILVVCLGCLGGCFHEGPEYNEIIDSFYENISNRISSEKKIQLTVPANFEMKDHVSRLTGAFRATESGDAISNVILASMIDLKLSGRIDVPETWRKYMMSIRSSDVNPGAPSDSLKNGQLLSSLYNWCTNVGEFELHYQDSHWVRARIAEFGNVQPTRDVVRLAIRFHSLYVAWRGYRILTSMVSQMAIYQTVARITPLSLKTVASTSRGDRKLFEMIETFDDRLVSDNRQYYDKEEFHREINKIVPTPYQVDADYFPTCNHWVQFCARDHQVVTELITVAQEMAPFMTAHGSTFWEQLEIVAAEENLQPLMEAYRQLCEYFHKGVPFDELFEYYTLVSKISQEIKRFGDHIELEALRAQSAALHPLQTIDSISKAQVQSIKDQDESQLDEIAVFLLRGKANLVMNYAEEFLQEKRLGPVDKFIPHDRARRKQIEHIAFLLSDVMSTDYIIDIERVVHQIGFDVYHSSLPTVIKHKVSQFTNFLQEEIKERTATKAEKSHKGSKPARETLIEWDDDLSAALGSMKLIKPLANQLKAAKKDFKTASQGPEALTHEKCIEQFNLSVKMALDDYENSHIQPTFDSPLHENPEIWQAILRTTKRELGAIHQSNADILIKILSRIQRIVKNIPVFDRIYYTLERVKFNDRKWILRNVGNQWKANERRVEDHWKVNKQKMDEAEFSALNEIYMKIINNSKAKVISYETWRKKILPIFAVLPTDLVNVLGDIFADQSKGFLLNRLKPQYANFLTTQLHIRLRKPNPPKPNTDEKTSKELLLEELEQEVSSRRRSLEEAHLRLDQEAVAREFTQDMNRDGLIT
119027	GC_00001922		PST_134E36_1	5430	53	107	3	0	0.993036715583341	0.934098774110153	0.962666489858793									5430	Chr_5	-----------------------------------------MKISP-----------FE------------------------TVASMIDLKLSGRIDVPETWRKYMMSIRSSDVNPGAPSDSLKNGQLLSSLYNWCTNVGEFELHYQDSHWVRARIAEFGNVQPTRDVVRLAIRFHSLYVAWRGYRILTSMVSQMAIYQTVARITPLSLKTVASTSRGDRKLFEMIETFDDRLVSDNRQYYDKEEFHREINKIVPTPYQVDADYFPTCNHWVQFCARDHQVVTELITVAQEMAPFMTAHGSTFWEQLEIVAAEENLQPLMEAYRQLCEYFHKGVPFDELFEYYTLVSKISQEIKRFGDHIELEALRAQSAALHPLQTIDSISKAQVQSIKDQDESQLDEIAVFLLRGKANLVMNYAEEFLQEKRLGPVDKFIPHDRARRKQIEHIAFLLSDVMSTDYIIDIERVVHQIGFDVYHSSLPTVIKHKVSQFTNFLQEEIKERTATKAEKSHKGSKPARETLIEWDDDLSAALGSMKLIKPLANQLKAAKKDFKTASQGPGALTQEKCIEQFNLSVKMALDDYENSHIQPTFDFPLHENPEIWQAILRTTKRELGAIHQSNADILIKILSRIQRIVKNIPVFDRIYYTLERVKFNDRKWILRNVGNQWKANERRVEDHWKVNKQKMDEAEFSALNEIYMKIINNSKAKVISYETWRKKILPIFAVLPTDLVNVLGDIFADQSKGFLLNRLKPQYANFLTTQLHIRLRKPNPPKPNTDEKTSKELLLEELEQEVSSRRRSLEEAHLRLDQEAVAREFTQDMNRDGLIT
119028	GC_00001922		PST_134E36_1	5429	53	107	3	0	0.993036715583341	0.934098774110153	0.962666489858793									5429	Chr_5	MTRLRYALVSILVVCLGCLGGFFHEGPEYNEIIDSFYENISNRISSEKKIQLTVPANFEMKDHVSRLTGAFRATESGDAISNVILASMIDLKLSGRIDVPETWRKYMMSIRSSDVNPGAPSDSLKNGQLLSSLYNWCTNVGEFELHYQDSHWVRARIAEFGNVQPTRDVVRLAIRFHSLYVAWRGYRILTSMVSQMAIYQTVARITPLSLKTVASTSRGDRKLFEMIETFDDRLVSDNRQYYDKEEFHREINKIVPTPYQVDADYFPTCNHWVQFCARDHQVVTELITVAQEMAPFMTAHGSTFWEQLEIVAAEENLQPLMEAYRQLCEYFHKGVPFDELFEYYTLVSKISQEIKRFGDHIELEALRAQSAALHPLQTIDSISKAQVQSIKDQDESQLDEIAVFLLRGKANLVMNYAEEFLQEKRLGPVDKFIPHDRARRKQIEHIAFLLSDVMSTDYIIDIERVVHQIGFDVYHSSLPTVIKHKVSQFTNFLQEEIKERTATKAEKSHKGSKPARETLIEWDDDLSAALGSMKLIKPLANQLKAAKKDFKTASQGPGALTQEKCIEQFNLSVKMALDDYENSHIQPTFDFPLHENPEIWQAILRTTKRELGAIHQSNADILIKILSRIQRIVKNIPVFDRIYYTLERVKFNDRKWILRNVGNQWKANERRVEDHWKVNKQKMDEAEFSALNEIYMKIINNSKAKVISYETWRKKILPIFAVLPTDLVNVLGDIFADQSKGFLLNRLKPQYANFLTTQLHIRLRKPNPPKPNTDEKTSKELLLEELEQEVSSRRRSLEEAHLRLDQEAVAREFTQDMNRDGLIT
119029	GC_00001922		PST_134E36_2	1705	53	107	3	0	0.993036715583341	0.934098774110153	0.962666489858793									1705	Chr_2	-----------------------------------------MKISP-----------FE------------------------TVASMIDLKLSGRIDVPETWRKYMMSIRSSDVNPGAPSDSLKNGQLLSSLYNWCTNVGEFELHYQDSHWVRARIAEFGNVQPTRDVVRLAIRFHSLYVAWRGYRILTSMVSQMAIYQTVARITPLSLKTVASTSRGDRKLFEMIETFDDRLVSDNRQYYDKEEFHREINKIVPTPYQVDADYFPTCNHWVQFCARDHQVVTELITVAQEMAPFMTAHGSTFWEQLEIVAAEENLQPLMEAYRQLCEYFHKGVPFDELFEYYTLVSKISQEIKRFGDHIELEALRAQSAALHPLQTIDSISKAQVQSIKDQDESQLDEIAVFLLRGKANLVMNYAEEFLQEKRLGPVDKFIPHDRARRKQIEHIAFLLSDVMSTDYIIDIERVVHQIGFDVYHSSLPTVIKHKVSQFTNFLQEEIKERTATKAEKSHKGSKPARETLIEWDDDLSAALGSMKLIKPLANQLKAAKKDFKTASQGPEALTHEKCIEQFNLSVKMALDDYENSHIQPTFDSPLHENPEIWQAILRTTKRELGAIHQSNADILIKILSRIQRIVKNIPVFDRIYYTLERVKFNDRKWILRNVGNQWKANERRVEDHWKVNKQKMDEAEFSALNEIYMKIINNSKAKVISYETWRKKILPIFAVLPTDLVNVLGDIFADQSKGFLLNRLKPQYANFLTTQLHIRLRKPNPPKPNTDEKTSKELLLEELEQEVSSRRRSLEEAHLRLDQEAVAREFTQDMNRDGLIT
119030	GC_00001922		PST_134E36_2	1704	53	107	3	0	0.993036715583341	0.934098774110153	0.962666489858793									1704	Chr_2	MTRLRYALVSILVVCLGCLGGCFHEGPEYNEIIDSFYENISNRISSEKKIQLTVPANFEMKDHVSRLTGAFRATESGDAISNVILASMIDLKLSGRIDVPETWRKYMMSIRSSDVNPGAPSDSLKNGQLLSSLYNWCTNVGEFELHYQDSHWVRARIAEFGNVQPTRDVVRLAIRFHSLYVAWRGYRILTSMVSQMAIYQTVARITPLSLKTVASTSRGDRKLFEMIETFDDRLVSDNRQYYDKEEFHREINKIVPTPYQVDADYFPTCNHWVQFCARDHQVVTELITVAQEMAPFMTAHGSTFWEQLEIVAAEENLQPLMEAYRQLCEYFHKGVPFDELFEYYTLVSKISQEIKRFGDHIELEALRAQSAALHPLQTIDSISKAQVQSIKDQDESQLDEIAVFLLRGKANLVMNYAEEFLQEKRLGPVDKFIPHDRARRKQIEHIAFLLSDVMSTDYIIDIERVVHQIGFDVYHSSLPTVIKHKVSQFTNFLQEEIKERTATKAEKSHKGSKPARETLIEWDDDLSAALGSMKLIKPLANQLKAAKKDFKTASQGPEALTHEKCIEQFNLSVKMALDDYENSHIQPTFDSPLHENPEIWQAILRTTKRELGAIHQSNADILIKILSRIQRIVKNIPVFDRIYYTLERVKFNDRKWILRNVGNQWKANERRVEDHWKVNKQKMDEAEFSALNEIYMKIINNSKAKVISYETWRKKILPIFAVLPTDLVNVLGDIFADQSKGFLLNRLKPQYANFLTTQLHIRLRKPNPPKPNTDEKTSKELLLEELEQEVSSRRRSLEEAHLRLDQEAVAREFTQDMNRDGLIT
119031	GC_00001922		PST_AR0005a	12145	53	107	3	0	0.993036715583341	0.934098774110153	0.962666489858793									12145	Chr_2	-----------------------------------------MKISP-----------FE------------------------TVASMIDLKLSGRIDVPETWRKYMMSIRSSDVNPGAPSDSLKNGQLLSSLYNWCTNVGEFELHYQDSHWVRARIAEFGNVQPTRDVVRLAIRFHSLYVAWRGYRILTSMVSQMAIYQTVARITPLSLKTVASTSRGDRKLFEMIETFDDRLVSDNRQYYDKEEFHREINKIVPTPYQVDADYFPTCNHWVQFCARDHQVVTELITVAQEMAPFMTAHGSTFWEQLEIVAAEENLQPLMEAYRQLCEYFHKGVPFDELFEYYTLVSKISQEIKRFGDHIELEALRAQSAALHPLQTIDSISKAQVQSIKDQDESQLDEIAVFLLRGKANLVMNYAEEFLQEKRLGPVDKFIPHDRARRKQIEHIAFLLSDVMSTDYIIDIERVVHQIGFDVYHSSLPTVIKHKVSQFTNFLQEEIKERTATKAEKSHKGSKPARETLIEWDDDLSAALGSMKLIKPLANQLKAAKKDFKTASQGPEALTHEKCIEQFNLSVKMALDDYENSHIQPTFDSPLHENPEIWQAILRTTKRELGAIHQSNADILIKILSRIQRIVKNIPVFDRIYYTLERVKFNDRKWILRNVGNQWKANERRVEDHWKVNKQKMDEAEFSALNEIYMKIINNSKAKVISYETWRKKILPIFAVLPTDLVNVLGDIFADQSKGFLLNRLKPQYANFLTTQLHIRLRKPNPPKPNTDEKTSKELLLEELEQEVSSRRRSLEEAHLRLDQEAVAREFTQDMNRDGLIT
119032	GC_00001922		PST_AR0005a	12144	53	107	3	0	0.993036715583341	0.934098774110153	0.962666489858793									12144	Chr_2	MTRLRYALVSILVVCLGCLGGCFHEGPEYNEIIDSFYENISNRISSEKKIQLTVPANFEMKDHVSRLTGAFRATESGDAISNVILASMIDLKLSGRIDVPETWRKYMMSIRSSDVNPGAPSDSLKNGQLLSSLYNWCTNVGEFELHYQDSHWVRARIAEFGNVQPTRDVVRLAIRFHSLYVAWRGYRILTSMVSQMAIYQTVARITPLSLKTVASTSRGDRKLFEMIETFDDRLVSDNRQYYDKEEFHREINKIVPTPYQVDADYFPTCNHWVQFCARDHQVVTELITVAQEMAPFMTAHGSTFWEQLEIVAAEENLQPLMEAYRQLCEYFHKGVPFDELFEYYTLVSKISQEIKRFGDHIELEALRAQSAALHPLQTIDSISKAQVQSIKDQDESQLDEIAVFLLRGKANLVMNYAEEFLQEKRLGPVDKFIPHDRARRKQIEHIAFLLSDVMSTDYIIDIERVVHQIGFDVYHSSLPTVIKHKVSQFTNFLQEEIKERTATKAEKSHKGSKPARETLIEWDDDLSAALGSMKLIKPLANQLKAAKKDFKTASQGPEALTHEKCIEQFNLSVKMALDDYENSHIQPTFDSPLHENPEIWQAILRTTKRELGAIHQSNADILIKILSRIQRIVKNIPVFDRIYYTLERVKFNDRKWILRNVGNQWKANERRVEDHWKVNKQKMDEAEFSALNEIYMKIINNSKAKVISYETWRKKILPIFAVLPTDLVNVLGDIFADQSKGFLLNRLKPQYANFLTTQLHIRLRKPNPPKPNTDEKTSKELLLEELEQEVSSRRRSLEEAHLRLDQEAVAREFTQDMNRDGLIT
119033	GC_00001922		PST_AR0005b	4580	53	107	3	0	0.993036715583341	0.934098774110153	0.962666489858793									4580	Chr_5	-----------------------------------------MKISP-----------FE------------------------TVASMIDLKLSGRIDVPETWRKYMMSIRSSDVNPGAPSDSLKNGQLLSSLYNWCTNVGEFELHYQDSHWVRARIAEFGNVQPTRDVVRLAIRFHSLYVAWRGYRILTSMVSQMAIYQTVARITPLSLKTVASTSRGDRKLFEMIETFDDRLVSDNRQYYDKEEFHREINKIVPTPYQVDADYFPTCNHWVQFCARDHQVVTELITVAQEMAPFMTAHGSTFWEQLEIVAAEENLQPLMEAYRQLCEYFHKGVPFDELFEYYTLVSKISQEIKRFGDHIELEALRAQSAALHPLQTIDSISKAQVQSIKDQDESQLDEIAVFLLRGKANLVMNYAEEFLQEKRLGPVDKFIPHDRARRKQIEHIAFLLSDVMSTDYIIDIERVVHQIGFDVYHSSLPTVIKHKVSQFTNFLQEEIKERTATKAEKSHKGSKPARETLIEWDDDLSAALGSMKLIKPLANQLKAAKKDFKTASQGPGALTQEKCIEQFNLSVKMALDDYENSHIQPTFDFPLHENPEIWQAILRTTKRELGAIHQSNADILIKILSRIQRIVKNIPVFDRIYYTLERVKFNDRKWILRNVGNQWKANERRVEDHWKVNKQKMDEAEFSALNEIYMKIINNSKAKVISYETWRKKILPIFAVLPTDLVNVLGDIFADQSKGFLLNRLKPQYANFLTTQLHIRLRKPNPPKPNTDEKTSKELLLEELEQEVSSRRRSLEEAHLRLDQEAVAREFTQDMNRDGLIT
119034	GC_00001922		PST_AR0005b	4579	53	107	3	0	0.993036715583341	0.934098774110153	0.962666489858793									4579	Chr_5	MTRLRYALVSILVVCLGCLGGFFHEGPEYNEIIDSFYENISNRISSEKKIQLTVPANFEMKDHVSRLTGAFRATESGDAISNVILASMIDLKLSGRIDVPETWRKYMMSIRSSDVNPGAPSDSLKNGQLLSSLYNWCTNVGEFELHYQDSHWVRARIAEFGNVQPTRDVVRLAIRFHSLYVAWRGYRILTSMVSQMAIYQTVARITPLSLKTVASTSRGDRKLFEMIETFDDRLVSDNRQYYDKEEFHREINKIVPTPYQVDADYFPTCNHWVQFCARDHQVVTELITVAQEMAPFMTAHGSTFWEQLEIVAAEENLQPLMEAYRQLCEYFHKGVPFDELFEYYTLVSKISQEIKRFGDHIELEALRAQSAALHPLQTIDSISKAQVQSIKDQDESQLDEIAVFLLRGKANLVMNYAEEFLQEKRLGPVDKFIPHDRARRKQIEHIAFLLSDVMSTDYIIDIERVVHQIGFDVYHSSLPTVIKHKVSQFTNFLQEEIKERTATKAEKSHKGSKPARETLIEWDDDLSAALGSMKLIKPLANQLKAAKKDFKTASQGPGALTQEKCIEQFNLSVKMALDDYENSHIQPTFDFPLHENPEIWQAILRTTKRELGAIHQSNADILIKILSRIQRIVKNIPVFDRIYYTLERVKFNDRKWILRNVGNQWKANERRVEDHWKVNKQKMDEAEFSALNEIYMKIINNSKAKVISYETWRKKILPIFAVLPTDLVNVLGDIFADQSKGFLLNRLKPQYANFLTTQLHIRLRKPNPPKPNTDEKTSKELLLEELEQEVSSRRRSLEEAHLRLDQEAVAREFTQDMNRDGLIT
119035	GC_00001922		PST_AZ2_1	5299	53	107	3	0	0.993036715583341	0.934098774110153	0.962666489858793									5299	Chr_5	-----------------------------------------MKISP-----------FE------------------------TVASMIDLKLSGRIDVPETWRKYMMSIRSSDVNPGAPSDSLKNGQLLSSLYNWCTNVGEFELHYQDSHWVRARIAEFGNVQPTRDVVRLAIRFHSLYVAWRGYRILTSMVSQMAIYQTVARITPLSLKTVASTSRGDRKLFEMIETFDDRLVSDNRQYYDKEEFHREINKIVPTPYQVDADYFPTCNHWVQFCARDHQVVTELITVAQEMAPFMTAHGSTFWEQLEIVAAEENLQPLMEAYRQLCEYFHKGVPFDELFEYYTLVSKISQEIKRFGDHIELEALRAQSAALHPLQTIDSISKAQVQSIKDQDESQLDEIAVFLLRGKANLVMNYAEEFLQEKRLGPVDKFIPHDRARRKQIEHIAFLLSDVMSTDYIIDIERVVHQIGFDVYHSSLPTVIKHKVSQFTNFLQEEIKERTATKAEKSHKGSKPARETLIEWDDDLSAALGSMKLIKPLANQLKAAKKDFKTASQGPEALTHEKCIEQFNLSVKMALDDYENSHIQPTFDSPLHENPEIWQAILRTTKRELGAIHQSNADILIKILSRIQRIVKNIPVFDRIYYTLERVKFNDRKWILRNVGNQWKANERRVEDHWKVNKQKMDEAEFSALNEIYMKIINNSKAKVISYETWRKKILPIFAVLPTDLVNVLGDIFADQSKGFLLNRLKPQYANFLTTQLHIRLRKPNPPKPNTDEKTSKELLLEELEQEVSSRRRSLEEAHLRLDQEAVAREFTQDMNRDGLIT
119036	GC_00001922		PST_AZ2_1	5298	53	107	3	0	0.993036715583341	0.934098774110153	0.962666489858793									5298	Chr_5	MTRLRYALVSILVVCLGCLGGCFHEGPEYNEIIDSFYENISNRISSEKKIQLTVPANFEMKDHVSRLTGAFRATESGDAISNVILASMIDLKLSGRIDVPETWRKYMMSIRSSDVNPGAPSDSLKNGQLLSSLYNWCTNVGEFELHYQDSHWVRARIAEFGNVQPTRDVVRLAIRFHSLYVAWRGYRILTSMVSQMAIYQTVARITPLSLKTVASTSRGDRKLFEMIETFDDRLVSDNRQYYDKEEFHREINKIVPTPYQVDADYFPTCNHWVQFCARDHQVVTELITVAQEMAPFMTAHGSTFWEQLEIVAAEENLQPLMEAYRQLCEYFHKGVPFDELFEYYTLVSKISQEIKRFGDHIELEALRAQSAALHPLQTIDSISKAQVQSIKDQDESQLDEIAVFLLRGKANLVMNYAEEFLQEKRLGPVDKFIPHDRARRKQIEHIAFLLSDVMSTDYIIDIERVVHQIGFDVYHSSLPTVIKHKVSQFTNFLQEEIKERTATKAEKSHKGSKPARETLIEWDDDLSAALGSMKLIKPLANQLKAAKKDFKTASQGPEALTHEKCIEQFNLSVKMALDDYENSHIQPTFDSPLHENPEIWQAILRTTKRELGAIHQSNADILIKILSRIQRIVKNIPVFDRIYYTLERVKFNDRKWILRNVGNQWKANERRVEDHWKVNKQKMDEAEFSALNEIYMKIINNSKAKVISYETWRKKILPIFAVLPTDLVNVLGDIFADQSKGFLLNRLKPQYANFLTTQLHIRLRKPNPPKPNTDEKTSKELLLEELEQEVSSRRRSLEEAHLRLDQEAVAREFTQDMNRDGLIT
119037	GC_00001922		PST_AZ2_2	4997	53	107	3	0	0.993036715583341	0.934098774110153	0.962666489858793									4997	Chr_2	-----------------------------------------MKISP-----------FE------------------------TVASMIDLKLSGRIDVPETWRKYMMSIRSSDVNPGAPSDSLKNGQLLSSLYNWCTNVGEFELHYQDSHWVRARIAEFGNVQPTRDVVRLAIRFHSLYVAWRGYRILTSMVSQMAIYQTVARITPLSLKTVASTSRGDRKLFEMIETFDDRLVSDNRQYYDKEEFHREINKIVPTPYQVDADYFPTCNHWVQFCARDHQVVTELITVAQEMAPFMTAHGSTFWEQLEIVAAEENLQPLMEAYRQLCEYFHKGVPFDELFEYYTLVSKISQEIKRFGDHIELEALRAQSAALHPLQTIDSISKAQVQSIKDQDESQLDEIAVFLLRGKANLVMNYAEEFLQEKRLGPVDKFIPHDRARRKQIEHIAFLLSDVMSTDYIIDIERVVHQIGFDVYHSSLPTVIKHKVSQFTNFLQEEIKERTATKAEKSHKGSKPARETLIEWDDDLSAALGSMKLIKPLANQLKAAKKDFKTASQGPEALTHEKCIEQFNLSVKMALDDYENSHIQPTFDSPLHENPEIWQAILRTTKRELGAIHQSNADILIKILSRIQRIVKNIPVFDRIYYTLERVKFNDRKWILRNVGNQWKANERRVEDHWKVNKQKMDEAEFSALNEIYMKIINNSKAKVISYETWRKKILPIFAVLPTDLVNVLGDIFADQSKGFLLNRLKPQYANFLTTQLHIRLRKPNPPKPNTDEKTSKELLLEELEQEVSSRRRSLEEAHLRLDQEAVAREFTQDMNRDGLIT
119038	GC_00001922		PST_AZ2_2	4996	53	107	3	0	0.993036715583341	0.934098774110153	0.962666489858793									4996	Chr_2	MTRLRYALVSILVVCLGCLGGCFHEGPEYNEIIDSFYENISNRISSEKKIQLTVPANFEMKDHVSRLTGAFRATESGDAISNVILASMIDLKLSGRIDVPETWRKYMMSIRSSDVNPGAPSDSLKNGQLLSSLYNWCTNVGEFELHYQDSHWVRARIAEFGNVQPTRDVVRLAIRFHSLYVAWRGYRILTSMVSQMAIYQTVARITPLSLKTVASTSRGDRKLFEMIETFDDRLVSDNRQYYDKEEFHREINKIVPTPYQVDADYFPTCNHWVQFCARDHQVVTELITVAQEMAPFMTAHGSTFWEQLEIVAAEENLQPLMEAYRQLCEYFHKGVPFDELFEYYTLVSKISQEIKRFGDHIELEALRAQSAALHPLQTIDSISKAQVQSIKDQDESQLDEIAVFLLRGKANLVMNYAEEFLQEKRLGPVDKFIPHDRARRKQIEHIAFLLSDVMSTDYIIDIERVVHQIGFDVYHSSLPTVIKHKVSQFTNFLQEEIKERTATKAEKSHKGSKPARETLIEWDDDLSAALGSMKLIKPLANQLKAAKKDFKTASQGPEALTHEKCIEQFNLSVKMALDDYENSHIQPTFDSPLHENPEIWQAILRTTKRELGAIHQSNADILIKILSRIQRIVKNIPVFDRIYYTLERVKFNDRKWILRNVGNQWKANERRVEDHWKVNKQKMDEAEFSALNEIYMKIINNSKAKVISYETWRKKILPIFAVLPTDLVNVLGDIFADQSKGFLLNRLKPQYANFLTTQLHIRLRKPNPPKPNTDEKTSKELLLEELEQEVSSRRRSLEEAHLRLDQEAVAREFTQDMNRDGLIT
119039	GC_00001922		PST_DK0911_1	119	53	107	3	0	0.993036715583341	0.934098774110153	0.962666489858793									119	Chr_5	-----------------------------------------MKISP-----------FE------------------------TVASMIDLKLSGRIDVPETWRKYMMSIRSSDVNPGAPSDSLKNGQLLSSLYNWCTNVGEFELHYQDSHWVRARIAEFGNVQPTRDVVRLAIRFHSLYVAWRGYRILTSMVSQMAIYQTVARITPLSLKTVASTSRGDRKLFEMIETFDDRLVSDNRQYYDKEEFHREINKIVPTPYQVDADYFPTCNHWVQFCARDHQVVTELITVAQEMAPFMTAHGSTFWEQLEIVAAEENLQPLMEAYRQLCEYFHKGVPFDELFEYYTLVSKISQEIKRFGDHIELEALRAQSAALHPLQTIDSISKAQVQSIKDQDESQLDEIAVFLLRGKANLVMNYAEEFLQEKRLGPVDKFIPHDRARRKQIEHIAFLLSDVMSTDYIIDIERVVHQIGFDVYHSSLPTVIKHKVSQFTNFLQEEIKERTATKAEKSHKGSKPARETLIEWDDDLSAALGSMKLIKPLANQLKAAKKDFKTASQGPEALTHEKCIEQFNLSVKMALDDYENSHIQPTFDSPLHENPEIWQAILRTTKRELGAIHQSNADILIKILSRIQRIVKNIPVFDRIYYTLERVKFNDRKWILRNVGNQWKANERRVEDHWKVNKQKMDEAEFSALNEIYMKIINNSKAKVISYETWRKKILPIFAVLPTDLVNVLGDIFADQSKGFLLNRLKPQYANFLTTQLHIRLRKPNPPKPNTDEKTSKELLLEELEQEVSSRRRSLEEAHLRLDQEAVAREFTQDMNRDGLIT
119040	GC_00001922		PST_DK0911_1	118	53	107	3	0	0.993036715583341	0.934098774110153	0.962666489858793									118	Chr_5	MTRLRYALVSILVVCLGCLGGCFHEGPEYNEIIDSFYENISNRISSEKKIQLTVPANFEMKDHVSRLTGAFRATESGDAISNVILASMIDLKLSGRIDVPETWRKYMMSIRSSDVNPGAPSDSLKNGQLLSSLYNWCTNVGEFELHYQDSHWVRARIAEFGNVQPTRDVVRLAIRFHSLYVAWRGYRILTSMVSQMAIYQTVARITPLSLKTVASTSRGDRKLFEMIETFDDRLVSDNRQYYDKEEFHREINKIVPTPYQVDADYFPTCNHWVQFCARDHQVVTELITVAQEMAPFMTAHGSTFWEQLEIVAAEENLQPLMEAYRQLCEYFHKGVPFDELFEYYTLVSKISQEIKRFGDHIELEALRAQSAALHPLQTIDSISKAQVQSIKDQDESQLDEIAVFLLRGKANLVMNYAEEFLQEKRLGPVDKFIPHDRARRKQIEHIAFLLSDVMSTDYIIDIERVVHQIGFDVYHSSLPTVIKHKVSQFTNFLQEEIKERTATKAEKSHKGSKPARETLIEWDDDLSAALGSMKLIKPLANQLKAAKKDFKTASQGPEALTHEKCIEQFNLSVKMALDDYENSHIQPTFDSPLHENPEIWQAILRTTKRELGAIHQSNADILIKILSRIQRIVKNIPVFDRIYYTLERVKFNDRKWILRNVGNQWKANERRVEDHWKVNKQKMDEAEFSALNEIYMKIINNSKAKVISYETWRKKILPIFAVLPTDLVNVLGDIFADQSKGFLLNRLKPQYANFLTTQLHIRLRKPNPPKPNTDEKTSKELLLEELEQEVSSRRRSLEEAHLRLDQEAVAREFTQDMNRDGLIT
119041	GC_00001922		PST_DK0911_2	115	53	107	3	0	0.993036715583341	0.934098774110153	0.962666489858793									115	Chr_2	-----------------------------------------MKISP-----------FE------------------------TVASMIDLKLSGRIDVPETWRKYMMSIRSSDVNPGAPSDSLKNGQLLSSLYNWCTNVGEFELHYQDSHWVRARIAEFGNVQPTRDVVRLAIRFHSLYVAWRGYRILTSMVSQMAIYQTVARITPLSLKTVASTSRGDRKLFEMIETFDDRLVSDNRQYYDKEEFHREINKIVPTPYQVDADYFPTCNHWVQFCARDHQVVTELITVAQEMAPFMTAHGSTFWEQLEIVAAEENLQPLMEAYRQLCEYFHKGVPFDELFEYYTLVSKISQEIKRFGDHIELEALRAQSAALHPLQTIDSISKAQVQSIKDQDESQLDEIAVFLLRGKANLVMNYAEEFLQEKRLGPVDKFIPHDRARRKQIEHIAFLLSDVMSTDYIIDIERVVHQIGFDVYHSSLPTVIKHKVSQFTNFLQEEIKERTATKAEKSHKGSKPARETLIEWDDDLSAALGSMKLIKPLANQLKAAKKDFKTASQGPEALTHEKCIEQFNLSVKMALDDYENSHIQPTFDSPLHENPEIWQAILRTTKRELGAIHQSNADILIKILSRIQRIVKNIPVFDRIYYTLERVKFNDRKWILRNVGNQWKANERRVEDHWKVNKQKMDEAEFSALNEIYMKIINNSKAKVISYETWRKKILPIFAVLPTDLVNVLGDIFADQSKGFLLNRLKPQYANFLTTQLHIRLRKPNPPKPNTDEKTSKELLLEELEQEVSSRRRSLEEAHLRLDQEAVAREFTQDMNRDGLIT
119042	GC_00001922		PST_DK0911_2	114	53	107	3	0	0.993036715583341	0.934098774110153	0.962666489858793									114	Chr_2	MTRLRYALVSILVVCLGCLGGCFHEGPEYNEIIDSFYENISNRISSEKKIQLTVPANFEMKDHVSRLTGAFRATESGDAISNVILASMIDLKLSGRIDVPETWRKYMMSIRSSDVNPGAPSDSLKNGQLLSSLYNWCTNVGEFELHYQDSHWVRARIAEFGNVQPTRDVVRLAIRFHSLYVAWRGYRILTSMVSQMAIYQTVARITPLSLKTVASTSRGDRKLFEMIETFDDRLVSDNRQYYDKEEFHREINKIVPTPYQVDADYFPTCNHWVQFCARDHQVVTELITVAQEMAPFMTAHGSTFWEQLEIVAAEENLQPLMEAYRQLCEYFHKGVPFDELFEYYTLVSKISQEIKRFGDHIELEALRAQSAALHPLQTIDSISKAQVQSIKDQDESQLDEIAVFLLRGKANLVMNYAEEFLQEKRLGPVDKFIPHDRARRKQIEHIAFLLSDVMSTDYIIDIERVVHQIGFDVYHSSLPTVIKHKVSQFTNFLQEEIKERTATKAEKSHKGSKPARETLIEWDDDLSAALGSMKLIKPLANQLKAAKKDFKTASQGPEALTHEKCIEQFNLSVKMALDDYENSHIQPTFDSPLHENPEIWQAILRTTKRELGAIHQSNADILIKILSRIQRIVKNIPVFDRIYYTLERVKFNDRKWILRNVGNQWKANERRVEDHWKVNKQKMDEAEFSALNEIYMKIINNSKAKVISYETWRKKILPIFAVLPTDLVNVLGDIFADQSKGFLLNRLKPQYANFLTTQLHIRLRKPNPPKPNTDEKTSKELLLEELEQEVSSRRRSLEEAHLRLDQEAVAREFTQDMNRDGLIT
119043	GC_00001922		PST_SWS484_1	4649	53	107	3	0	0.993036715583341	0.934098774110153	0.962666489858793									4649	Chr_2	-----------------------------------------MKISP-----------FE------------------------TVASMIDLKLSGRIDVPETWRKYMMSIRSSDVNPGAPSDSLKNGQLLSSLYNWCTNVGEFELHYQDSHWVRARIAEFGNVQPTRDVVRLAIRFHSLYVAWRGYRILTSMVSQMAIYQTVARITPLSLKTVASTSRGDRKLFEMIETFDDRLVSDNRQYYDKEEFHREINKIVPTPYQVDADYFPTCNHWVQFCARDHQVVTELITVAQEMAPFMTAHGSTFWEQLEIVAAEENLQPLMEAYRQLCEYFHKGVPFDELFEYYTLVSKISQEIKRFGDHIELEALRAQSAALHPLQTIDSISKAQVQSIKDQDESQLDEIAVFLLRGKANLVMNYAEEFLQEKRLGPVDKFIPHDRARRKQIEHIAFLLSDVMSTDYIIDIERVVHQIGFDVYHSSLPTVIKHKVSQFTNFLQEEIKERTATKAEKSHKGSKPARETLIEWDDDLSAALGSMKLIKPLANQLKAAKKDFKTASQGPEALTHEKCIEQFNLSVKMALDDYENSHIQPTFDSPLHENPEIWQAILRTTKRELGAIHQSNADILIKILSRIQRIVKNIPVFDRIYYTLERVKFNDRKWILRNVGNQWKANERRVEDHWKVNKQKMDEAEFSALNEIYMKIINNSKAKVISYETWRKKILPIFAVLPTDLVNVLGDIFADQSKGFLLNRLKPQYANFLTTQLHIRLRKPNPPKPNTDEKTSKELLLEELEQEVSSRRRSLEEAHLRLDQEAVAREFTQDMNRDGLIT
119044	GC_00001922		PST_SWS484_1	4648	53	107	3	0	0.993036715583341	0.934098774110153	0.962666489858793									4648	Chr_2	MTRLRYALVSILVVCLGCLGGCFHEGPEYNEIIDSFYENISNRISSEKKIQLTVPANFEMKDHVSRLTGAFRATESGDAISNVILASMIDLKLSGRIDVPETWRKYMMSIRSSDVNPGAPSDSLKNGQLLSSLYNWCTNVGEFELHYQDSHWVRARIAEFGNVQPTRDVVRLAIRFHSLYVAWRGYRILTSMVSQMAIYQTVARITPLSLKTVASTSRGDRKLFEMIETFDDRLVSDNRQYYDKEEFHREINKIVPTPYQVDADYFPTCNHWVQFCARDHQVVTELITVAQEMAPFMTAHGSTFWEQLEIVAAEENLQPLMEAYRQLCEYFHKGVPFDELFEYYTLVSKISQEIKRFGDHIELEALRAQSAALHPLQTIDSISKAQVQSIKDQDESQLDEIAVFLLRGKANLVMNYAEEFLQEKRLGPVDKFIPHDRARRKQIEHIAFLLSDVMSTDYIIDIERVVHQIGFDVYHSSLPTVIKHKVSQFTNFLQEEIKERTATKAEKSHKGSKPARETLIEWDDDLSAALGSMKLIKPLANQLKAAKKDFKTASQGPEALTHEKCIEQFNLSVKMALDDYENSHIQPTFDSPLHENPEIWQAILRTTKRELGAIHQSNADILIKILSRIQRIVKNIPVFDRIYYTLERVKFNDRKWILRNVGNQWKANERRVEDHWKVNKQKMDEAEFSALNEIYMKIINNSKAKVISYETWRKKILPIFAVLPTDLVNVLGDIFADQSKGFLLNRLKPQYANFLTTQLHIRLRKPNPPKPNTDEKTSKELLLEELEQEVSSRRRSLEEAHLRLDQEAVAREFTQDMNRDGLIT
119045	GC_00001922		PST_SWS484_2	4995	53	107	3	0	0.993036715583341	0.934098774110153	0.962666489858793									4995	Chr_5	-----------------------------------------MKISP-----------FE------------------------TVASMIDLKLSGRIDVPETWRKYMMSIRSSDVNPGAPSDSLKNGQLLSSLYNWCTNVGEFELHYQDSHWVRARIAEFGNVQPTRDVVRLAIRFHSLYVAWRGYRILTSMVSQMAIYQTVARITPLSLKTVASTSRGDRKLFEMIETFDDRLVSDNRQYYDKEEFHREINKIVPTPYQVDADYFPTCNHWVQFCARDHQVVTELITVAQEMAPFMTAHGSTFWEQLEIVAAEENLQPLMEAYRQLCEYFHKGVPFDELFEYYTLVSKISQEIKRFGDHIELEALRAQSAALHPLQTIDSISKAQVQSIKDQDESQLDEIAVFLLRGKANLVMNYAEEFLQEKRLGPVDKFIPHDRARRKQIEHIAFLLSDVMSTDYIIDIERVVHQIGFDVYHSSLPTVIKHKVSQFTNFLQEEIKERTATKAEKSHKGSKPARETLIEWDDDLSAALGSMKLIKPLANQLKAAKKDFKTASQGPGALTQEKCIEQFNLSVKMALDDYENSHIQPTFDFPLHENPEIWQAILRTTKRELGAIHQSNADILIKILSRIQRIVKNIPVFDRIYYTLERVKFNDRKWILRNVGNQWKANERRVEDHWKVNKQKMDEAEFSALNEIYMKIINNSKAKVISYETWRKKILPIFAVLPTDLVNVLGDIFADQSKGFLLNRLKPQYANFLTTQLHIRLRKPNPPKPNTDEKTSKELLLEELEQEVSSRRRSLEEAHLRLDQEAVAREFTQDMNRDGLIT
119046	GC_00001922		PST_SWS484_2	4994	53	107	3	0	0.993036715583341	0.934098774110153	0.962666489858793									4994	Chr_5	MTRLRYALVSILVVCLGCLGGFFHEGPEYNEIIDSFYENISNRISSEKKIQLTVPANFEMKDHVSRLTGAFRATESGDAISNVILASMIDLKLSGRIDVPETWRKYMMSIRSSDVNPGAPSDSLKNGQLLSSLYNWCTNVGEFELHYQDSHWVRARIAEFGNVQPTRDVVRLAIRFHSLYVAWRGYRILTSMVSQMAIYQTVARITPLSLKTVASTSRGDRKLFEMIETFDDRLVSDNRQYYDKEEFHREINKIVPTPYQVDADYFPTCNHWVQFCARDHQVVTELITVAQEMAPFMTAHGSTFWEQLEIVAAEENLQPLMEAYRQLCEYFHKGVPFDELFEYYTLVSKISQEIKRFGDHIELEALRAQSAALHPLQTIDSISKAQVQSIKDQDESQLDEIAVFLLRGKANLVMNYAEEFLQEKRLGPVDKFIPHDRARRKQIEHIAFLLSDVMSTDYIIDIERVVHQIGFDVYHSSLPTVIKHKVSQFTNFLQEEIKERTATKAEKSHKGSKPARETLIEWDDDLSAALGSMKLIKPLANQLKAAKKDFKTASQGPGALTQEKCIEQFNLSVKMALDDYENSHIQPTFDFPLHENPEIWQAILRTTKRELGAIHQSNADILIKILSRIQRIVKNIPVFDRIYYTLERVKFNDRKWILRNVGNQWKANERRVEDHWKVNKQKMDEAEFSALNEIYMKIINNSKAKVISYETWRKKILPIFAVLPTDLVNVLGDIFADQSKGFLLNRLKPQYANFLTTQLHIRLRKPNPPKPNTDEKTSKELLLEELEQEVSSRRRSLEEAHLRLDQEAVAREFTQDMNRDGLIT
119047	GC_00001922		PST_T030_1	3587	53	107	3	0	0.993036715583341	0.934098774110153	0.962666489858793									3587	Chr_3	-----------------------------------------MKISP-----------FE------------------------TVASMIDLKLSGRIDVPETWRKYMMSIRSSDVNPGAPSDSLKNGQLLSSLYNWCTNVGEFELHYQDSHWVRARIAEFGNVQPTRDVVRLAIRFHSLYVAWRGYRILTSMVSQMAIYQTVARITPLSLKTVASTSRGDRKLFEMIETFDDRLVSDNRQYYDKEEFHREINKIVPTPYQVDADYFPTCNHWVQFCARDHQVVTELITVAQEMAPFMTAHGSTFWEQLEIVAAEENLQPLMEAYRQLCEYFHKGVPFDELFEYYTLVSKISQEIKQFGDHIELEALRAQSVALHSVQTIDSISKAQVQSIKDQDESQLDEIAVFLLRGKANLVMNYAEEFLQEKRLGPVDKFIPHDRARRKQVEHIAFLLSDVMSTDYIIDIERVVHQIGFDVYHSSLPTVIKHKVSQFTNFLQEEIKERTATKTEKSHKGSKPARETLIEWDDDLSAALGSMKLIKPLANQLKAAKKDFKTASQGPEALTHEKCIEQFNLSVKMALDDYENSHIQPTFDSPLHENPEIWQAILRTTKRELGAIHQSNADILIKILSRIQRIVKNIPVFDRIYYTLERVKFNDRKWILRNVGNQWKANERRVEDHWKVNKQKMDEAEFSALNEIYMKIINNSKAKVISYETWRKKILPIFAVLPTDLVNVLGDIFADQSKGFLLNRLKPQYANFLTTQLHIRLRKPNPPKPNTDEKTSKELLLEELEQEVSSRRRSLEEAHLRLDQEAVAREFTQDMNRDGLIT
119048	GC_00001922		PST_T030_1	3586	53	107	3	0	0.993036715583341	0.934098774110153	0.962666489858793									3586	Chr_3	MTRLRYALVSILVVCLGCLGGCFHEGPEYNEIIDSFYENISNRISSEKKIQLTVPANFEMKDHVSRLTGAFRATESGDAISNVILASMIDLKLSGRIDVPETWRKYMMSIRSSDVNPGAPSDSLKNGQLLSSLYNWCTNVGEFELHYQDSHWVRARIAEFGNVQPTRDVVRLAIRFHSLYVAWRGYRILTSMVSQMAIYQTVARITPLSLKTVASTSRGDRKLFEMIETFDDRLVSDNRQYYDKEEFHREINKIVPTPYQVDADYFPTCNHWVQFCARDHQVVTELITVAQEMAPFMTAHGSTFWEQLEIVAAEENLQPLMEAYRQLCEYFHKGVPFDELFEYYTLVSKISQEIKQFGDHIELEALRAQSVALHSVQTIDSISKAQVQSIKDQDESQLDEIAVFLLRGKANLVMNYAEEFLQEKRLGPVDKFIPHDRARRKQVEHIAFLLSDVMSTDYIIDIERVVHQIGFDVYHSSLPTVIKHKVSQFTNFLQEEIKERTATKTEKSHKGSKPARETLIEWDDDLSAALGSMKLIKPLANQLKAAKKDFKTASQGPEALTHEKCIEQFNLSVKMALDDYENSHIQPTFDSPLHENPEIWQAILRTTKRELGAIHQSNADILIKILSRIQRIVKNIPVFDRIYYTLERVKFNDRKWILRNVGNQWKANERRVEDHWKVNKQKMDEAEFSALNEIYMKIINNSKAKVISYETWRKKILPIFAVLPTDLVNVLGDIFADQSKGFLLNRLKPQYANFLTTQLHIRLRKPNPPKPNTDEKTSKELLLEELEQEVSSRRRSLEEAHLRLDQEAVAREFTQDMNRDGLIT
119049	GC_00001922		PST_T030_2	4695	53	107	3	0	0.993036715583341	0.934098774110153	0.962666489858793									4695	Chr_3	-----------------------------------------MKISP-----------FE------------------------TVASMIDLKLSGRIDVPETWRKYMMSIRSSDVNPGAPSDSLKNGQLLSSLYNWCTNVGEFELHYQDSHWVRARIAEFGNVQPTRDVVRLAIRFHSLYVAWRGYRILTSMVSQMAIYQTVARITPLSLKTVASTSRGDRKLFEMIETFDDRLVSDNRQYYDKEEFHREINKIVPTPYQVDADYFPTCNHWVQFCARDHQVVTELITVAQEMAPFMTAHGSTFWEQLEIVAAEENLQPLMEAYRQLCEYFHKGVPFDELFEYYTLVSKISQEIKRFGDHIELEALRAQSAALHPLQTIDSISKAQVQSIKDQDESQLDEIAVFLLRGKANLVMNYAEEFLQEKRLGPVDKFIPHDRARRKQIEHIAFLLSDVMSTDYIIDIERVVHQIGFDVYHSSLPTVIKHKVSQFTNFLQEEIKERTATKAEKSHKGSKPARETLIEWDDDLSAALGSMKLIKPLANQLKAAKKDFKTASQGPGALTQEKCIEQFNLSVKMALDDYENSHIQPTFDFPLHENPEIWQAILRTTKRELGAIHQSNADILIKILSRIQRIVKNIPVFDRIYYTLERVKFNDRKWILRNVGNQWKANERRVEDHWKVNKQKMDEAEFSALNEIYMKIINNSKAKVISYETWRKKILPIFAVLPTDLVNVLGDIFADQSKGFLLNRLKPQYANFLTTQLHIRLRKPNPPKPNTDEKTSKELLLEELEQEVSSRRRSLEEAHLRLDQEAVAREFTQDMNRDGLIT
119050	GC_00001922		PST_T030_2	4694	53	107	3	0	0.993036715583341	0.934098774110153	0.962666489858793									4694	Chr_3	MTRLRYALVSILVVCLGCLGGFFHEGPEYNEIIDSFYENISNRISSEKKIQLTVPANFEMKDHVSRLTGAFRATESGDAISNVILASMIDLKLSGRIDVPETWRKYMMSIRSSDVNPGAPSDSLKNGQLLSSLYNWCTNVGEFELHYQDSHWVRARIAEFGNVQPTRDVVRLAIRFHSLYVAWRGYRILTSMVSQMAIYQTVARITPLSLKTVASTSRGDRKLFEMIETFDDRLVSDNRQYYDKEEFHREINKIVPTPYQVDADYFPTCNHWVQFCARDHQVVTELITVAQEMAPFMTAHGSTFWEQLEIVAAEENLQPLMEAYRQLCEYFHKGVPFDELFEYYTLVSKISQEIKRFGDHIELEALRAQSAALHPLQTIDSISKAQVQSIKDQDESQLDEIAVFLLRGKANLVMNYAEEFLQEKRLGPVDKFIPHDRARRKQIEHIAFLLSDVMSTDYIIDIERVVHQIGFDVYHSSLPTVIKHKVSQFTNFLQEEIKERTATKAEKSHKGSKPARETLIEWDDDLSAALGSMKLIKPLANQLKAAKKDFKTASQGPGALTQEKCIEQFNLSVKMALDDYENSHIQPTFDFPLHENPEIWQAILRTTKRELGAIHQSNADILIKILSRIQRIVKNIPVFDRIYYTLERVKFNDRKWILRNVGNQWKANERRVEDHWKVNKQKMDEAEFSALNEIYMKIINNSKAKVISYETWRKKILPIFAVLPTDLVNVLGDIFADQSKGFLLNRLKPQYANFLTTQLHIRLRKPNPPKPNTDEKTSKELLLEELEQEVSSRRRSLEEAHLRLDQEAVAREFTQDMNRDGLIT
119051	GC_00001922		PST_T034a	2438	53	107	3	0	0.993036715583341	0.934098774110153	0.962666489858793									2438	Chr_2	-----------------------------------------MKISP-----------FE------------------------TVASMIDLKLSGRIDVPETWRKYMMSIRSSDVNPGAPSDSLKNGQLLSSLYNWCTNVGEFELHYQDSHWVRARIAEFGNVQPTRDVVRLAIRFHSLYVAWRGYRILTSMVSQMAIYQTVARITPLSLKTVASTSRGDRKLFEMIETFDDRLVSDNRQYYDKEEFHREINKIVPTPYQVDADYFPTCNHWVQFCARDHQVVTELITVAQEMAPFMTAHGSTFWEQLEIVAAEENLQPLMEAYRQLCEYFHKGVPFDELFEYYTLVSKISQEIKRFGDHIELEALRAQSAALHPLQTIDSISKAQVQSIKDQDESQLDEIAVFLLRGKANLVMNYAEEFLQEKRLGPVDKFIPHDRARRKQIEHIAFLLSDVMSTDYIIDIERVVHQIGFDVYHSSLPTVIKHKVSQFTNFLQEEIKERTATKAEKSHKGSKPARETLIEWDDDLSAALGSMKLIKPLANQLKAAKKDFKTASQGPEALTHEKCIEQFNLSVKMALDDYENSHIQPTFDSPLHENPEIWQAILRTTKRELGAIHQSNADILIKILSRIQRIVKNIPVFDRIYYTLERVKFNDRKWILRNVGNQWKANERRVEDHWKVNKQKMDEAEFSALNEIYMKIINNSKAKVISYETWRKKILPIFAVLPTDLVNVLGDIFADQSKGFLLNRLKPQYANFLTTQLHIRLRKPNPPKPNTDEKTSKELLLEELEQEVSSRRRSLEEAHLRLDQEAVAREFTQDMNRDGLIT
119052	GC_00001922		PST_T034a	2437	53	107	3	0	0.993036715583341	0.934098774110153	0.962666489858793									2437	Chr_2	MTRLRYALVSILVVCLGCLGGCFHEGPEYNEIIDSFYENISNRISSEKKIQLTVPANFEMKDHVSRLTGAFRATESGDAISNVILASMIDLKLSGRIDVPETWRKYMMSIRSSDVNPGAPSDSLKNGQLLSSLYNWCTNVGEFELHYQDSHWVRARIAEFGNVQPTRDVVRLAIRFHSLYVAWRGYRILTSMVSQMAIYQTVARITPLSLKTVASTSRGDRKLFEMIETFDDRLVSDNRQYYDKEEFHREINKIVPTPYQVDADYFPTCNHWVQFCARDHQVVTELITVAQEMAPFMTAHGSTFWEQLEIVAAEENLQPLMEAYRQLCEYFHKGVPFDELFEYYTLVSKISQEIKRFGDHIELEALRAQSAALHPLQTIDSISKAQVQSIKDQDESQLDEIAVFLLRGKANLVMNYAEEFLQEKRLGPVDKFIPHDRARRKQIEHIAFLLSDVMSTDYIIDIERVVHQIGFDVYHSSLPTVIKHKVSQFTNFLQEEIKERTATKAEKSHKGSKPARETLIEWDDDLSAALGSMKLIKPLANQLKAAKKDFKTASQGPEALTHEKCIEQFNLSVKMALDDYENSHIQPTFDSPLHENPEIWQAILRTTKRELGAIHQSNADILIKILSRIQRIVKNIPVFDRIYYTLERVKFNDRKWILRNVGNQWKANERRVEDHWKVNKQKMDEAEFSALNEIYMKIINNSKAKVISYETWRKKILPIFAVLPTDLVNVLGDIFADQSKGFLLNRLKPQYANFLTTQLHIRLRKPNPPKPNTDEKTSKELLLEELEQEVSSRRRSLEEAHLRLDQEAVAREFTQDMNRDGLIT
119053	GC_00001922		PST_T034b	3669	53	107	3	0	0.993036715583341	0.934098774110153	0.962666489858793									3669	Chr_5	-----------------------------------------MKISP-----------FE------------------------TVASMIDLKLSGRIDVPETWRKYMMSIRSSDVNPGAPSDSLKNGQLLSSLYNWCTNVGEFELHYQDSHWVRARIAEFGNVQPTRDVVRLAIRFHSLYVAWRGYRILTSMVSQMAIYQTVARITPLSLKTVASTSRGDRKLFEMIETFDDRLVSDNRQYYDKEEFHREINKIVPTPYQVDADYFPTCNHWVQFCARDHQVVTELITVAQEMAPFMTAHGSTFWEQLEIVAAEENLQPLMEAYRQLCEYFHKGVPFDELFEYYTLVSKISQEIKRFGDHIELEALRAQSAALHPLQTIDSISKAQVQSIKDQDESQLDEIAVFLLRGKANLVMNYAEEFLQEKRLGPVDKFIPHDRARRKQIEHIAFLLSDVMSTDYIIDIERVVHQIGFDVYHSSLPTVIKHKVSQFTNFLQEEIKERTATKAEKSHKGSKPARETLIEWDDDLSAALGSMKLIKPLANQLKAAKKDFKTASQGPGALTQEKCIEQFNLSVKMALDDYENSHIQPTFDFPLHENPEIWQAILRTTKRELGAIHQSNADILIKILSRIQRIVKNIPVFDRIYYTLERVKFNDRKWILRNVGNQWKANERRVEDHWKVNKQKMDEAEFSALNEIYMKIINNSKAKVISYETWRKKILPIFAVLPTDLVNVLGDIFADQSKGFLLNRLKPQYANFLTTQLHIRLRKPNPPKPNTDEKTSKELLLEELEQEVSSRRRSLEEAHLRLDQEAVAREFTQDMNRDGLIT
119054	GC_00001922		PST_T034b	3668	53	107	3	0	0.993036715583341	0.934098774110153	0.962666489858793									3668	Chr_5	MTRLRYALVSILVVCLGCLGGFFHEGPEYNEIIDSFYENISNRISSEKKIQLTVPANFEMKDHVSRLTGAFRATESGDAISNVILASMIDLKLSGRIDVPETWRKYMMSIRSSDVNPGAPSDSLKNGQLLSSLYNWCTNVGEFELHYQDSHWVRARIAEFGNVQPTRDVVRLAIRFHSLYVAWRGYRILTSMVSQMAIYQTVARITPLSLKTVASTSRGDRKLFEMIETFDDRLVSDNRQYYDKEEFHREINKIVPTPYQVDADYFPTCNHWVQFCARDHQVVTELITVAQEMAPFMTAHGSTFWEQLEIVAAEENLQPLMEAYRQLCEYFHKGVPFDELFEYYTLVSKISQEIKRFGDHIELEALRAQSAALHPLQTIDSISKAQVQSIKDQDESQLDEIAVFLLRGKANLVMNYAEEFLQEKRLGPVDKFIPHDRARRKQIEHIAFLLSDVMSTDYIIDIERVVHQIGFDVYHSSLPTVIKHKVSQFTNFLQEEIKERTATKAEKSHKGSKPARETLIEWDDDLSAALGSMKLIKPLANQLKAAKKDFKTASQGPGALTQEKCIEQFNLSVKMALDDYENSHIQPTFDFPLHENPEIWQAILRTTKRELGAIHQSNADILIKILSRIQRIVKNIPVFDRIYYTLERVKFNDRKWILRNVGNQWKANERRVEDHWKVNKQKMDEAEFSALNEIYMKIINNSKAKVISYETWRKKILPIFAVLPTDLVNVLGDIFADQSKGFLLNRLKPQYANFLTTQLHIRLRKPNPPKPNTDEKTSKELLLEELEQEVSSRRRSLEEAHLRLDQEAVAREFTQDMNRDGLIT
119055	GC_00001922		PST_W011b	16754	53	107	3	0	0.993036715583341	0.934098774110153	0.962666489858793									16754	Chr_2	-----------------------------------------MKISP-----------FE------------------------TVASMIDLKLSGRIDVPETWRKYMMSIRSSDVNPGAPSDSLKNGQLLSSLYNWCTNVGEFELHYQDSHWVRARIAEFGNVQPTRDVVRLAIRFHSLYVAWRGYRILTSMVSQMAIYQTVARITPLSLKTVASTSRGDRKLFEMIETFDDRLVSDNRQYYDKEEFHREINKIVPTPYQVDADYFPTCNHWVQFCARDHQVVTELITVAQEMAPFMTAHGSTFWEQLEIVAAEENLQPLMEAYRQLCEYFHKGVPFDELFEYYTLVSKISQEIKRFGDHIELEALRAQSAALHPLQTIDSISKAQVQSIKDQDESQLDEIAVFLLRGKANLVMNYAEEFLQEKRLGPVDKFIPHDRARRKQIEHIAFLLSDVMSTDYIIDIERVVHQIGFDVYHSSLPTVIKHKVSQFTNFLQEEIKERTATKAEKSHKGSKPARETLIEWDDDLSAALGSMKLIKPLANQLKAAKKDFKTASQGPGALTQEKCIEQFNLSVKMALDDYENSHIQPTFDFPLHENPEIWQAILRTTKRELGAIHQSNADILIKILSRIQRIVKNIPVFDRIYYTLERVKFNDRKWILRNVGNQWKANERRVEDHWKVNKQKMDEAEFSALNEIYMKIINNSKAKVISYETWRKKILPIFAVLPTDLVNVLGDIFADQSKGFLLNRLKPQYANFLTTQLHIRLRKPNPPKPNTDEKTSKELLLEELEQEVSSRRRSLEEAHLRLDQEAVAREFTQDMNRDGLIT
119056	GC_00001922		PST_W011b	4666	53	107	3	0	0.993036715583341	0.934098774110153	0.962666489858793									4666	ChrUn	-----------------------------------------MKISP-----------FE------------------------TVASMIDLKLSGRIDVPETWRKYMMSIRSSDVNPGAPSDSLKNGQLLSSLYNWCTNVGEFELHYQDSHWVRARIAEFGNVQPTRDVVRLAIRFHSLYVAWRGYRILTSMVSQMAIYQTVARITPLSLKTVASTSRGDRKLFEMIETFDDRLVSDNRQYYDKEEFHREINKIVPTPYQVDADYFPTCNHWVQFCARDHQVVTELITVAQEMAPFMTAHGSTFWEQLEIVAAEENLQPLMEAYRQLCEYFHKGVPFDELFEYYTLVSKISQEIKQFGDHIELEALRAQSVALHSVQTIDSISKAQVQSIKDQDESQLDEIAVFLLRGKANLVMNYAEEFLQEKRLGPVDKFIPHDRARRKQVEHIAFLLSDVMSTDYIIDIERVVHQIGFDVYHSSLPTVIKHKVSQFTNFLQEEIKERTATKTEKSHKGSKPARETLIEWDDDLSAALGSMKLIKPLANQLKAAKKDFKTASQGPEALTHEKCIEQFNLSVKMALDDYENSHIQPTFDSPLHENPEIWQAILRTTKRELGAIHQSNADILIKILSRIQRIVKNIPVFDRIYYTLERVKFNDRKWILRNVGNQWKANERRVEDHWKVNKQKMDEAEFSALNEIYMKIINNSKAKVISYETWRKKILPIFAVLPTDLVNVLGDIFADQSKGFLLNRLKPQYANFLTTQLHIRLRKPNPPKPNTDEKTSKELLLEELEQEVSSRRRSLEEAHLRLDQEAVAREFTQDMNRDGLIT
119057	GC_00001922		PST_W011b	4665	53	107	3	0	0.993036715583341	0.934098774110153	0.962666489858793									4665	ChrUn	MTRLRYALVSILVVCLGCLGGCFHEGPEYNEIIDSFYENISNRISSEKKIQLTVPANFEMKDHVSRLTGAFRATESGDAISNVILASMIDLKLSGRIDVPETWRKYMMSIRSSDVNPGAPSDSLKNGQLLSSLYNWCTNVGEFELHYQDSHWVRARIAEFGNVQPTRDVVRLAIRFHSLYVAWRGYRILTSMVSQMAIYQTVARITPLSLKTVASTSRGDRKLFEMIETFDDRLVSDNRQYYDKEEFHREINKIVPTPYQVDADYFPTCNHWVQFCARDHQVVTELITVAQEMAPFMTAHGSTFWEQLEIVAAEENLQPLMEAYRQLCEYFHKGVPFDELFEYYTLVSKISQEIKQFGDHIELEALRAQSVALHSVQTIDSISKAQVQSIKDQDESQLDEIAVFLLRGKANLVMNYAEEFLQEKRLGPVDKFIPHDRARRKQVEHIAFLLSDVMSTDYIIDIERVVHQIGFDVYHSSLPTVIKHKVSQFTNFLQEEIKERTATKTEKSHKGSKPARETLIEWDDDLSAALGSMKLIKPLANQLKAAKKDFKTASQGPEALTHEKCIEQFNLSVKMALDDYENSHIQPTFDSPLHENPEIWQAILRTTKRELGAIHQSNADILIKILSRIQRIVKNIPVFDRIYYTLERVKFNDRKWILRNVGNQWKANERRVEDHWKVNKQKMDEAEFSALNEIYMKIINNSKAKVISYETWRKKILPIFAVLPTDLVNVLGDIFADQSKGFLLNRLKPQYANFLTTQLHIRLRKPNPPKPNTDEKTSKELLLEELEQEVSSRRRSLEEAHLRLDQEAVAREFTQDMNRDGLIT
119058	GC_00001922		PST_W025a	10321	53	107	3	0	0.993036715583341	0.934098774110153	0.962666489858793									10321	Chr_5	-----------------------------------------MKISP-----------FE------------------------TVASMIDLKLSGRIDVPETWRKYMMSIRSSDVNPGAPSDSLKNGQLLSSLYNWCTNVGEFELHYQDSHWVRARIAEFGNVQPTRDVVRLAIRFHSLYVAWRGYRILTSMVSQMAIYQTVARITPLSLKTVASTSRGDRKLFEMIETFDDRLVSDNRQYYDKEEFHREINKIVPTPYQVDADYFPTCNHWVQFCARDHQVVTELITVAQEMAPFMTAHGSTFWEQLEIVAAEENLQPLMEAYRQLCEYFHKGVPFDELFEYYTLVSKISQEIKRFGDHIELEALRAQSAALHPLQTIDSISKAQVQSIKDQDESQLDEIAVFLLRGKANLVMNYAEEFLQEKRLGPVDKFIPHDRARRKQIEHIAFLLSDVMSTDYIIDIERVVHQIGFDVYHSSLPTVIKHKVSQFTNFLQEEIKERTATKAEKSHKGSKPARETLIEWDDDLSAALGSMKLIKPLANQLKAAKKDFKTASQGPGALTQEKCIEQFNLSVKMALDDYENSHIQPTFDFPLHENPEIWQAILRTTKRELGAIHQSNADILIKILSRIQRIVKNIPVFDRIYYTLERVKFNDRKWILRNVGNQWKANERRVEDHWKVNKQKMDEAEFSALNEIYMKIINNSKAKVISYETWRKKILPIFAVLPTDLVNVLGDIFADQSKGFLLNRLKPQYANFLTTQLHIRLRKPNPPKPNTDEKTSKELLLEELEQEVSSRRRSLEEAHLRLDQEAVAREFTQDMNRDGLIT
119059	GC_00001922		PST_W025a	10320	53	107	3	0	0.993036715583341	0.934098774110153	0.962666489858793									10320	Chr_5	MTRLRYALVSILVVCLGCLGGFFHEGPEYNEIIDSFYENISNRISSEKKIQLTVPANFEMKDHVSRLTGAFRATESGDAISNVILASMIDLKLSGRIDVPETWRKYMMSIRSSDVNPGAPSDSLKNGQLLSSLYNWCTNVGEFELHYQDSHWVRARIAEFGNVQPTRDVVRLAIRFHSLYVAWRGYRILTSMVSQMAIYQTVARITPLSLKTVASTSRGDRKLFEMIETFDDRLVSDNRQYYDKEEFHREINKIVPTPYQVDADYFPTCNHWVQFCARDHQVVTELITVAQEMAPFMTAHGSTFWEQLEIVAAEENLQPLMEAYRQLCEYFHKGVPFDELFEYYTLVSKISQEIKRFGDHIELEALRAQSAALHPLQTIDSISKAQVQSIKDQDESQLDEIAVFLLRGKANLVMNYAEEFLQEKRLGPVDKFIPHDRARRKQIEHIAFLLSDVMSTDYIIDIERVVHQIGFDVYHSSLPTVIKHKVSQFTNFLQEEIKERTATKAEKSHKGSKPARETLIEWDDDLSAALGSMKLIKPLANQLKAAKKDFKTASQGPGALTQEKCIEQFNLSVKMALDDYENSHIQPTFDFPLHENPEIWQAILRTTKRELGAIHQSNADILIKILSRIQRIVKNIPVFDRIYYTLERVKFNDRKWILRNVGNQWKANERRVEDHWKVNKQKMDEAEFSALNEIYMKIINNSKAKVISYETWRKKILPIFAVLPTDLVNVLGDIFADQSKGFLLNRLKPQYANFLTTQLHIRLRKPNPPKPNTDEKTSKELLLEELEQEVSSRRRSLEEAHLRLDQEAVAREFTQDMNRDGLIT
119060	GC_00001922		PST_W025b	2250	53	107	3	0	0.993036715583341	0.934098774110153	0.962666489858793									2250	Chr_2	-----------------------------------------MKISP-----------FE------------------------TVASMIDLKLSGRIDVPETWRKYMMSIRSSDVNPGAPSDSLKNGQLLSSLYNWCTNVGEFELHYQDSHWVRARIAEFGNVQPTRDVVRLAIRFHSLYVAWRGYRILTSMVSQMAIYQTVARITPLSLKTVASTSRGDRKLFEMIETFDDRLVSDNRQYYDKEEFHREINKIVPTPYQVDADYFPTCNHWVQFCARDHQVVTELITVAQEMAPFMTAHGSTFWEQLEIVAAEENLQPLMEAYRQLCEYFHKGVPFDELFEYYTLVSKISQEIKQFGDHIELEALRAQSVALHSVQTIDSISKAQVQSIKDQDESQLDEIAVFLLRGKANLVMNYAEEFLQEKRLGPVDKFIPHDRARRKQVEHIAFLLSDVMSTDYIIDIERVVHQIGFDVYHSSLPTVIKHKVSQFTNFLQEEIKERTATKTEKSHKGSKPARETLIEWDDDLSAALGSMKLIKPLANQLKAAKKDFKTASQGPEALTHEKCIEQFNLSVKMALDDYENSHIQPTFDSPLHENPEIWQAILRTTKRELGAIHQSNADILIKILSRIQRIVKNIPVFDRIYYTLERVKFNDRKWILRNVGNQWKANERRVEDHWKVNKQKMDEAEFSALNEIYMKIINNSKAKVISYETWRKKILPIFAVLPTDLVNVLGDIFADQSKGFLLNRLKPQYANFLTTQLHIRLRKPNPPKPNTDEKTSKELLLEELEQEVSSRRRSLEEAHLRLDQEAVAREFTQDMNRDGLIT
119061	GC_00001922		PST_W025b	2249	53	107	3	0	0.993036715583341	0.934098774110153	0.962666489858793									2249	Chr_2	MTRLRYALVSILVVCLGCLGGCFHEGPEYNEIIDSFYENISNRISSEKKIQLTVPANFEMKDHVSRLTGAFRATESGDAISNVILASMIDLKLSGRIDVPETWRKYMMSIRSSDVNPGAPSDSLKNGQLLSSLYNWCTNVGEFELHYQDSHWVRARIAEFGNVQPTRDVVRLAIRFHSLYVAWRGYRILTSMVSQMAIYQTVARITPLSLKTVASTSRGDRKLFEMIETFDDRLVSDNRQYYDKEEFHREINKIVPTPYQVDADYFPTCNHWVQFCARDHQVVTELITVAQEMAPFMTAHGSTFWEQLEIVAAEENLQPLMEAYRQLCEYFHKGVPFDELFEYYTLVSKISQEIKQFGDHIELEALRAQSVALHSVQTIDSISKAQVQSIKDQDESQLDEIAVFLLRGKANLVMNYAEEFLQEKRLGPVDKFIPHDRARRKQVEHIAFLLSDVMSTDYIIDIERVVHQIGFDVYHSSLPTVIKHKVSQFTNFLQEEIKERTATKTEKSHKGSKPARETLIEWDDDLSAALGSMKLIKPLANQLKAAKKDFKTASQGPEALTHEKCIEQFNLSVKMALDDYENSHIQPTFDSPLHENPEIWQAILRTTKRELGAIHQSNADILIKILSRIQRIVKNIPVFDRIYYTLERVKFNDRKWILRNVGNQWKANERRVEDHWKVNKQKMDEAEFSALNEIYMKIINNSKAKVISYETWRKKILPIFAVLPTDLVNVLGDIFADQSKGFLLNRLKPQYANFLTTQLHIRLRKPNPPKPNTDEKTSKELLLEELEQEVSSRRRSLEEAHLRLDQEAVAREFTQDMNRDGLIT
119062	GC_00001922		PST_W029a	3632	53	107	3	0	0.993036715583341	0.934098774110153	0.962666489858793									3632	Chr_5	-----------------------------------------MKISP-----------FE------------------------TVASMIDLKLSGRIDVPETWRKYMMSIRSSDVNPGAPSDSLKNGQLLSSLYNWCTNVGEFELHYQDSHWVRARIAEFGNVQPTRDVVRLAIRFHSLYVAWRGYRILTSMVSQMAIYQTVARITPLSLKTVASTSRGDRKLFEMIETFDDRLVSDNRQYYDKEEFHREINKIVPTPYQVDADYFPTCNHWVQFCARDHQVVTELITVAQEMAPFMTAHGSTFWEQLEIVAAEENLQPLMEAYRQLCEYFHKGVPFDELFEYYTLVSKISQEIKRFGDHIELEALRAQSAALHPLQTIDSISKAQVQSIKDQDESQLDEIAVFLLRGKANLVMNYAEEFLQEKRLGPVDKFIPHDRARRKQIEHIAFLLSDVMSTDYIIDIERVVHQIGFDVYHSSLPTVIKHKVSQFTNFLQEEIKERTATKAEKSHKGSKPARETLIEWDDDLSAALGSMKLIKPLANQLKAAKKDFKTASQGPGALTQEKCIEQFNLSVKMALDDYENSHIQPTFDFPLHENPEIWQAILRTTKRELGAIHQSNADILIKILSRIQRIVKNIPVFDRIYYTLERVKFNDRKWILRNVGNQWKANERRVEDHWKVNKQKMDEAEFSALNEIYMKIINNSKAKVISYETWRKKILPIFAVLPTDLVNVLGDIFADQSKGFLLNRLKPQYANFLTTQLHIRLRKPNPPKPNTDEKTSKELLLEELEQEVSSRRRSLEEAHLRLDQEAVAREFTQDMNRDGLIT
119063	GC_00001922		PST_W029a	3631	53	107	3	0	0.993036715583341	0.934098774110153	0.962666489858793									3631	Chr_5	MTRLRYALVSILVVCLGCLGGFFHEGPEYNEIIDSFYENISNRISSEKKIQLTVPANFEMKDHVSRLTGAFRATESGDAISNVILASMIDLKLSGRIDVPETWRKYMMSIRSSDVNPGAPSDSLKNGQLLSSLYNWCTNVGEFELHYQDSHWVRARIAEFGNVQPTRDVVRLAIRFHSLYVAWRGYRILTSMVSQMAIYQTVARITPLSLKTVASTSRGDRKLFEMIETFDDRLVSDNRQYYDKEEFHREINKIVPTPYQVDADYFPTCNHWVQFCARDHQVVTELITVAQEMAPFMTAHGSTFWEQLEIVAAEENLQPLMEAYRQLCEYFHKGVPFDELFEYYTLVSKISQEIKRFGDHIELEALRAQSAALHPLQTIDSISKAQVQSIKDQDESQLDEIAVFLLRGKANLVMNYAEEFLQEKRLGPVDKFIPHDRARRKQIEHIAFLLSDVMSTDYIIDIERVVHQIGFDVYHSSLPTVIKHKVSQFTNFLQEEIKERTATKAEKSHKGSKPARETLIEWDDDLSAALGSMKLIKPLANQLKAAKKDFKTASQGPGALTQEKCIEQFNLSVKMALDDYENSHIQPTFDFPLHENPEIWQAILRTTKRELGAIHQSNADILIKILSRIQRIVKNIPVFDRIYYTLERVKFNDRKWILRNVGNQWKANERRVEDHWKVNKQKMDEAEFSALNEIYMKIINNSKAKVISYETWRKKILPIFAVLPTDLVNVLGDIFADQSKGFLLNRLKPQYANFLTTQLHIRLRKPNPPKPNTDEKTSKELLLEELEQEVSSRRRSLEEAHLRLDQEAVAREFTQDMNRDGLIT
119064	GC_00001922		PST_W029b	2568	53	107	3	0	0.993036715583341	0.934098774110153	0.962666489858793									2568	Chr_2	-----------------------------------------MKISP-----------FE------------------------TVASMIDLKLSGRIDVPETWRKYMMSIRSSDVNPGAPSDSLKNGQLLSSLYNWCTNVGEFELHYQDSHWVRARIAEFGNVQPTRDVVRLAIRFHSLYVAWRGYRILTSMVSQMAIYQTVARITPLSLKTVASTSRGDRKLFEMIETFDDRLVSDNRQYYDKEEFHREINKIVPTPYQVDADYFPTCNHWVQFCARDHQVVTELITVAQEMAPFMTAHGSTFWEQLEIVAAEENLQPLMEAYRQLCEYFHKGVPFDELFEYYTLVSKISQEIKQFGDHIELEALRAQSVALHSVQTIDSISKAQVQSIKDQDESQLDEIAVFLLRGKANLVMNYAEEFLQEKRLGPVDKFIPHDRARRKQVEHIAFLLSDVMSTDYIIDIERVVHQIGFDVYHSSLPTVIKHKVSQFTNFLQEEIKERTATKTEKSHKGSKPARETLIEWDDDLSAALGSMKLIKPLANQLKAAKKDFKTASQGPEALTHEKCIEQFNLSVKMALDDYENSHIQPTFDSPLHENPEIWQAILRTTKRELGAIHQSNADILIKILSRIQRIVKNIPVFDRIYYTLERVKFNDRKWILRNVGNQWKANERRVEDHWKVNKQKMDEAEFSALNEIYMKIINNSKAKVISYETWRKKILPIFAVLPTDLVNVLGDIFADQSKGFLLNRLKPQYANFLTTQLHIRLRKPNPPKPNTDEKTSKELLLEELEQEVSSRRRSLEEAHLRLDQEAVAREFTQDMNRDGLIT
119065	GC_00001922		PST_W029b	2567	53	107	3	0	0.993036715583341	0.934098774110153	0.962666489858793									2567	Chr_2	MTRLRYALVSILVVCLGCLGGCFHEGPEYNEIIDSFYENISNRISSEKKIQLTVPANFEMKDHVSRLTGAFRATESGDAISNVILASMIDLKLSGRIDVPETWRKYMMSIRSSDVNPGAPSDSLKNGQLLSSLYNWCTNVGEFELHYQDSHWVRARIAEFGNVQPTRDVVRLAIRFHSLYVAWRGYRILTSMVSQMAIYQTVARITPLSLKTVASTSRGDRKLFEMIETFDDRLVSDNRQYYDKEEFHREINKIVPTPYQVDADYFPTCNHWVQFCARDHQVVTELITVAQEMAPFMTAHGSTFWEQLEIVAAEENLQPLMEAYRQLCEYFHKGVPFDELFEYYTLVSKISQEIKQFGDHIELEALRAQSVALHSVQTIDSISKAQVQSIKDQDESQLDEIAVFLLRGKANLVMNYAEEFLQEKRLGPVDKFIPHDRARRKQVEHIAFLLSDVMSTDYIIDIERVVHQIGFDVYHSSLPTVIKHKVSQFTNFLQEEIKERTATKTEKSHKGSKPARETLIEWDDDLSAALGSMKLIKPLANQLKAAKKDFKTASQGPEALTHEKCIEQFNLSVKMALDDYENSHIQPTFDSPLHENPEIWQAILRTTKRELGAIHQSNADILIKILSRIQRIVKNIPVFDRIYYTLERVKFNDRKWILRNVGNQWKANERRVEDHWKVNKQKMDEAEFSALNEIYMKIINNSKAKVISYETWRKKILPIFAVLPTDLVNVLGDIFADQSKGFLLNRLKPQYANFLTTQLHIRLRKPNPPKPNTDEKTSKELLLEELEQEVSSRRRSLEEAHLRLDQEAVAREFTQDMNRDGLIT
119066	GC_00001922		PST_W039a	3832	53	107	3	0	0.993036715583341	0.934098774110153	0.962666489858793									3832	Chr_3	-----------------------------------------MKISP-----------FE------------------------TVASMIDLKLSGRIDVPETWRKYMMSIRSSDVNPGAPSDSLKNGQLLSSLYNWCTNVGEFELHYQDSHWVRARIAEFGNVQPTRDVVRLAIRFHSLYVAWRGYRILTSMVSQMAIYQTVARITPLSLKTVASTSRGDRKLFEMIETFDDRLVSDNRQYYDKEEFHREINKIVPTPYQVDADYFPTCNHWVQFCARDHQVVTELITVAQEMAPFMTAHGSTFWEQLEIVAAEENLQPLMEAYRQLCEYFHKGVPFDELFEYYTLVSKISQEIKRFGDHIELEALRAQSAALHPLQTIDSISKAQVQSIKDQDESQLDEIAVFLLRGKANLVMNYAEEFLQEKRLGPVDKFIPHDRARRKQIEHIAFLLSDVMSTDYIIDIERVVHQIGFDVYHSSLPTVIKHKVSQFTNFLQEEIKERTATKAEKSHKGSKPARETLIEWDDDLSAALGSMKLIKPLANQLKAAKKDFKTASQGPGALTQEKCIEQFNLSVKMALDDYENSHIQPTFDFPLHENPEIWQAILRTTKRELGAIHQSNADILIKILSRIQRIVKNIPVFDRIYYTLERVKFNDRKWILRNVGNQWKANERRVEDHWKVNKQKMDEAEFSALNEIYMKIINNSKAKVISYETWRKKILPIFAVLPTDLVNVLGDIFADQSKGFLLNRLKPQYANFLTTQLHIRLRKPNPPKPNTDEKTSKELLLEELEQEVSSRRRSLEEAHLRLDQEAVAREFTQDMNRDGLIT
119067	GC_00001922		PST_W039a	3831	53	107	3	0	0.993036715583341	0.934098774110153	0.962666489858793									3831	Chr_3	MTRLRYALVSILVVCLGCLGGFFHEGPEYNEIIDSFYENISNRISSEKKIQLTVPANFEMKDHVSRLTGAFRATESGDAISNVILASMIDLKLSGRIDVPETWRKYMMSIRSSDVNPGAPSDSLKNGQLLSSLYNWCTNVGEFELHYQDSHWVRARIAEFGNVQPTRDVVRLAIRFHSLYVAWRGYRILTSMVSQMAIYQTVARITPLSLKTVASTSRGDRKLFEMIETFDDRLVSDNRQYYDKEEFHREINKIVPTPYQVDADYFPTCNHWVQFCARDHQVVTELITVAQEMAPFMTAHGSTFWEQLEIVAAEENLQPLMEAYRQLCEYFHKGVPFDELFEYYTLVSKISQEIKRFGDHIELEALRAQSAALHPLQTIDSISKAQVQSIKDQDESQLDEIAVFLLRGKANLVMNYAEEFLQEKRLGPVDKFIPHDRARRKQIEHIAFLLSDVMSTDYIIDIERVVHQIGFDVYHSSLPTVIKHKVSQFTNFLQEEIKERTATKAEKSHKGSKPARETLIEWDDDLSAALGSMKLIKPLANQLKAAKKDFKTASQGPGALTQEKCIEQFNLSVKMALDDYENSHIQPTFDFPLHENPEIWQAILRTTKRELGAIHQSNADILIKILSRIQRIVKNIPVFDRIYYTLERVKFNDRKWILRNVGNQWKANERRVEDHWKVNKQKMDEAEFSALNEIYMKIINNSKAKVISYETWRKKILPIFAVLPTDLVNVLGDIFADQSKGFLLNRLKPQYANFLTTQLHIRLRKPNPPKPNTDEKTSKELLLEELEQEVSSRRRSLEEAHLRLDQEAVAREFTQDMNRDGLIT
119068	GC_00001922		PST_W039b	2465	53	107	3	0	0.993036715583341	0.934098774110153	0.962666489858793									2465	Chr_3	-----------------------------------------MKISP-----------FE------------------------TVASMIDLKLSGRIDVPETWRKYMMSIRSSDVNPGAPSDSLKNGQLLSSLYNWCTNVGEFELHYQDSHWVRARIAEFGNVQPTRDVVRLAIRFHSLYVAWRGYRILTSMVSQMAIYQTVARITPLSLKTVASTSRGDRKLFEMIETFDDRLVSDNRQYYDKEEFHREINKIVPTPYQVDADYFPTCNHWVQFCARDHQVVTELITVAQEMAPFMTAHGSTFWEQLEIVAAEENLQPLMEAYRQLCEYFHKGVPFDELFEYYTLVSKISQEIKRFGDHIELEALRAQSAALHPLQTIDSISKAQVQSIKDQDESQLDEIAVFLLRGKANLVMNYAEEFLQEKRLGPVDKFIPHDRARRKQIEHIAFLLSDVMSTDYIIDIERVVHQIGFDVYHSSLPTVIKHKVSQFTNFLQEEIKERTATKAEKSHKGSKPARETLIEWDDDLSAALGSMKLIKPLANQLKAAKKDFKTASQGPEALTHEKCIEQFNLSVKMALDDYENSHIQPTFDSPLHENPEIWQAILRTTKRELGAIHQSNADILIKILSRIQRIVKNIPVFDRIYYTLERVKFNDRKWILRNVGNQWKANERRVEDHWKVNKQKMDEAEFSALNEIYMKIINNSKAKVISYETWRKKILPIFAVLPTDLVNVLGDIFADQSKGFLLNRLKPQYANFLTTQLHIRLRKPNPPKPNTDEKTSKELLLEELEQEVSSRRRSLEEAHLRLDQEAVAREFTQDMNRDGLIT
119069	GC_00001922		PST_W039b	2464	53	107	3	0	0.993036715583341	0.934098774110153	0.962666489858793									2464	Chr_3	MTRLRYALVSILVVCLGCLGGCFHEGPEYNEIIDSFYENISNRISSEKKIQLTVPANFEMKDHVSRLTGAFRATESGDAISNVILASMIDLKLSGRIDVPETWRKYMMSIRSSDVNPGAPSDSLKNGQLLSSLYNWCTNVGEFELHYQDSHWVRARIAEFGNVQPTRDVVRLAIRFHSLYVAWRGYRILTSMVSQMAIYQTVARITPLSLKTVASTSRGDRKLFEMIETFDDRLVSDNRQYYDKEEFHREINKIVPTPYQVDADYFPTCNHWVQFCARDHQVVTELITVAQEMAPFMTAHGSTFWEQLEIVAAEENLQPLMEAYRQLCEYFHKGVPFDELFEYYTLVSKISQEIKRFGDHIELEALRAQSAALHPLQTIDSISKAQVQSIKDQDESQLDEIAVFLLRGKANLVMNYAEEFLQEKRLGPVDKFIPHDRARRKQIEHIAFLLSDVMSTDYIIDIERVVHQIGFDVYHSSLPTVIKHKVSQFTNFLQEEIKERTATKAEKSHKGSKPARETLIEWDDDLSAALGSMKLIKPLANQLKAAKKDFKTASQGPEALTHEKCIEQFNLSVKMALDDYENSHIQPTFDSPLHENPEIWQAILRTTKRELGAIHQSNADILIKILSRIQRIVKNIPVFDRIYYTLERVKFNDRKWILRNVGNQWKANERRVEDHWKVNKQKMDEAEFSALNEIYMKIINNSKAKVISYETWRKKILPIFAVLPTDLVNVLGDIFADQSKGFLLNRLKPQYANFLTTQLHIRLRKPNPPKPNTDEKTSKELLLEELEQEVSSRRRSLEEAHLRLDQEAVAREFTQDMNRDGLIT
119070	GC_00001922		PST_W048a	5470	53	107	3	0	0.993036715583341	0.934098774110153	0.962666489858793									5470	Chr_5	-----------------------------------------MKISP-----------FE------------------------TVASMIDLKLSGRIDVPETWRKYMMSIRSSDVNPGAPSDSLKNGQLLSSLYNWCTNVGEFELHYQDSHWVRARIAEFGNVQPTRDVVRLAIRFHSLYVAWRGYRILTSMVSQMAIYQTVARITPLSLKTVASTSRGDRKLFEMIETFDDRLVSDNRQYYDKEEFHREINKIVPTPYQVDADYFPTCNHWVQFCARDHQVVTELITVAQEMAPFMTAHGSTFWEQLEIVAAEENLQPLMEAYRQLCEYFHKGVPFDELFEYYTLVSKISQEIKRFGDHIELEALRAQSAALHPLQTIDSISKAQVQSIKDQDESQLDEIAVFLLRGKANLVMNYAEEFLQEKRLGPVDKFIPHDRARRKQIEHIAFLLSDVMSTDYIIDIERVVHQIGFDVYHSSLPTVIKHKVSQFTNFLQEEIKERTATKAEKSHKGSKPARETLIEWDDDLSAALGSMKLIKPLANQLKAAKKDFKTASQGPGALTQEKCIEQFNLSVKMALDDYENSHIQPTFDFPLHENPEIWQAILRTTKRELGAIHQSNADILIKILSRIQRIVKNIPVFDRIYYTLERVKFNDRKWILRNVGNQWKANERRVEDHWKVNKQKMDEAEFSALNEIYMKIINNSKAKVISYETWRKKILPIFAVLPTDLVNVLGDIFADQSKGFLLNRLKPQYANFLTTQLHIRLRKPNPPKPNTDEKTSKELLLEELEQEVSSRRRSLEEAHLRLDQEAVAREFTQDMNRDGLIT
119071	GC_00001922		PST_W048a	5469	53	107	3	0	0.993036715583341	0.934098774110153	0.962666489858793									5469	Chr_5	MTRLRYALVSILVVCLGCLGGFFHEGPEYNEIIDSFYENISNRISSEKKIQLTVPANFEMKDHVSRLTGAFRATESGDAISNVILASMIDLKLSGRIDVPETWRKYMMSIRSSDVNPGAPSDSLKNGQLLSSLYNWCTNVGEFELHYQDSHWVRARIAEFGNVQPTRDVVRLAIRFHSLYVAWRGYRILTSMVSQMAIYQTVARITPLSLKTVASTSRGDRKLFEMIETFDDRLVSDNRQYYDKEEFHREINKIVPTPYQVDADYFPTCNHWVQFCARDHQVVTELITVAQEMAPFMTAHGSTFWEQLEIVAAEENLQPLMEAYRQLCEYFHKGVPFDELFEYYTLVSKISQEIKRFGDHIELEALRAQSAALHPLQTIDSISKAQVQSIKDQDESQLDEIAVFLLRGKANLVMNYAEEFLQEKRLGPVDKFIPHDRARRKQIEHIAFLLSDVMSTDYIIDIERVVHQIGFDVYHSSLPTVIKHKVSQFTNFLQEEIKERTATKAEKSHKGSKPARETLIEWDDDLSAALGSMKLIKPLANQLKAAKKDFKTASQGPGALTQEKCIEQFNLSVKMALDDYENSHIQPTFDFPLHENPEIWQAILRTTKRELGAIHQSNADILIKILSRIQRIVKNIPVFDRIYYTLERVKFNDRKWILRNVGNQWKANERRVEDHWKVNKQKMDEAEFSALNEIYMKIINNSKAKVISYETWRKKILPIFAVLPTDLVNVLGDIFADQSKGFLLNRLKPQYANFLTTQLHIRLRKPNPPKPNTDEKTSKELLLEELEQEVSSRRRSLEEAHLRLDQEAVAREFTQDMNRDGLIT
119072	GC_00001922		PST_W048b	9487	53	107	3	0	0.993036715583341	0.934098774110153	0.962666489858793									9487	Chr_2	-----------------------------------------MKISP-----------FE------------------------TVASMIDLKLSGRIDVPETWRKYMMSIRSSDVNPGAPSDSLKNGQLLSSLYNWCTNVGEFELHYQDSHWVRARIAEFGNVQPTRDVVRLAIRFHSLYVAWRGYRILTSMVSQMAIYQTVARITPLSLKTVASTSRGDRKLFEMIETFDDRLVSDNRQYYDKEEFHREINKIVPTPYQVDADYFPTCNHWVQFCARDHQVVTELITVAQEMAPFMTAHGSTFWEQLEIVAAEENLQPLMEAYRQLCEYFHKGVPFDELFEYYTLVSKISQEIKQFGDHIELEALRAQSVALHSVQTIDSISKAQVQSIKDQDESQLDEIAVFLLRGKANLVMNYAEEFLQEKRLGPVDKFIPHDRARRKQVEHIAFLLSDVMSTDYIIDIERVVHQIGFDVYHSSLPTVIKHKVSQFTNFLQEEIKERTATKTEKSHKGSKPARETLIEWDDDLSAALGSMKLIKPLANQLKAAKKDFKTASQGPEALTHEKCIEQFNLSVKMALDDYENSHIQPTFDSPLHENPEIWQAILRTTKRELGAIHQSNADILIKILSRIQRIVKNIPVFDRIYYTLERVKFNDRKWILRNVGNQWKANERRVEDHWKVNKQKMDEAEFSALNEIYMKIINNSKAKVISYETWRKKILPIFAVLPTDLVNVLGDIFADQSKGFLLNRLKPQYANFLTTQLHIRLRKPNPPKPNTDEKTSKELLLEELEQEVSSRRRSLEEAHLRLDQEAVAREFTQDMNRDGLIT
119073	GC_00001922		PST_W048b	9486	53	107	3	0	0.993036715583341	0.934098774110153	0.962666489858793									9486	Chr_2	MTRLRYALVSILVVCLGCLGGCFHEGPEYNEIIDSFYENISNRISSEKKIQLTVPANFEMKDHVSRLTGAFRATESGDAISNVILASMIDLKLSGRIDVPETWRKYMMSIRSSDVNPGAPSDSLKNGQLLSSLYNWCTNVGEFELHYQDSHWVRARIAEFGNVQPTRDVVRLAIRFHSLYVAWRGYRILTSMVSQMAIYQTVARITPLSLKTVASTSRGDRKLFEMIETFDDRLVSDNRQYYDKEEFHREINKIVPTPYQVDADYFPTCNHWVQFCARDHQVVTELITVAQEMAPFMTAHGSTFWEQLEIVAAEENLQPLMEAYRQLCEYFHKGVPFDELFEYYTLVSKISQEIKQFGDHIELEALRAQSVALHSVQTIDSISKAQVQSIKDQDESQLDEIAVFLLRGKANLVMNYAEEFLQEKRLGPVDKFIPHDRARRKQVEHIAFLLSDVMSTDYIIDIERVVHQIGFDVYHSSLPTVIKHKVSQFTNFLQEEIKERTATKTEKSHKGSKPARETLIEWDDDLSAALGSMKLIKPLANQLKAAKKDFKTASQGPEALTHEKCIEQFNLSVKMALDDYENSHIQPTFDSPLHENPEIWQAILRTTKRELGAIHQSNADILIKILSRIQRIVKNIPVFDRIYYTLERVKFNDRKWILRNVGNQWKANERRVEDHWKVNKQKMDEAEFSALNEIYMKIINNSKAKVISYETWRKKILPIFAVLPTDLVNVLGDIFADQSKGFLLNRLKPQYANFLTTQLHIRLRKPNPPKPNTDEKTSKELLLEELEQEVSSRRRSLEEAHLRLDQEAVAREFTQDMNRDGLIT
119074	GC_00001922		PST_W052a	5540	53	107	3	0	0.993036715583341	0.934098774110153	0.962666489858793									5540	Chr_5	-----------------------------------------MKISP-----------FE------------------------TVASMIDLKLSGRIDVPETWRKYMMSIRSSDVNPGAPSDSLKNGQLLSSLYNWCTNVGEFELHYQDSHWVRARIAEFGNVQPTRDVVRLAIRFHSLYVAWRGYRILTSMVSQMAIYQTVARITPLSLKTVASTSRGDRKLFEMIETFDDRLVSDNRQYYDKEEFHREINKIVPTPYQVDADYFPTCNHWVQFCARDHQVVTELITVAQEMAPFMTAHGSTFWEQLEIVAAEENLQPLMEAYRQLCEYFHKGVPFDELFEYYTLVSKISQEIKRFGDHIELEALRAQSAALHPLQTIDSISKAQVQSIKDQDESQLDEIAVFLLRGKANLVMNYAEEFLQEKRLGPVDKFIPHDRARRKQIEHIAFLLSDVMSTDYIIDIERVVHQIGFDVYHSSLPTVIKHKVSQFTNFLQEEIKERTATKAEKSHKGSKPARETLIEWDDDLSAALGSMKLIKPLANQLKAAKKDFKTASQGPGALTQEKCIEQFNLSVKMALDDYENSHIQPTFDFPLHENPEIWQAILRTTKRELGAIHQSNADILIKILSRIQRIVKNIPVFDRIYYTLERVKFNDRKWILRNVGNQWKANERRVEDHWKVNKQKMDEAEFSALNEIYMKIINNSKAKVISYETWRKKILPIFAVLPTDLVNVLGDIFADQSKGFLLNRLKPQYANFLTTQLHIRLRKPNPPKPNTDEKTSKELLLEELEQEVSSRRRSLEEAHLRLDQEAVAREFTQDMNRDGLIT
119075	GC_00001922		PST_W052a	5539	53	107	3	0	0.993036715583341	0.934098774110153	0.962666489858793									5539	Chr_5	MTRLRYALVSILVVCLGCLGGFFHEGPEYNEIIDSFYENISNRISSEKKIQLTVPANFEMKDHVSRLTGAFRATESGDAISNVILASMIDLKLSGRIDVPETWRKYMMSIRSSDVNPGAPSDSLKNGQLLSSLYNWCTNVGEFELHYQDSHWVRARIAEFGNVQPTRDVVRLAIRFHSLYVAWRGYRILTSMVSQMAIYQTVARITPLSLKTVASTSRGDRKLFEMIETFDDRLVSDNRQYYDKEEFHREINKIVPTPYQVDADYFPTCNHWVQFCARDHQVVTELITVAQEMAPFMTAHGSTFWEQLEIVAAEENLQPLMEAYRQLCEYFHKGVPFDELFEYYTLVSKISQEIKRFGDHIELEALRAQSAALHPLQTIDSISKAQVQSIKDQDESQLDEIAVFLLRGKANLVMNYAEEFLQEKRLGPVDKFIPHDRARRKQIEHIAFLLSDVMSTDYIIDIERVVHQIGFDVYHSSLPTVIKHKVSQFTNFLQEEIKERTATKAEKSHKGSKPARETLIEWDDDLSAALGSMKLIKPLANQLKAAKKDFKTASQGPGALTQEKCIEQFNLSVKMALDDYENSHIQPTFDFPLHENPEIWQAILRTTKRELGAIHQSNADILIKILSRIQRIVKNIPVFDRIYYTLERVKFNDRKWILRNVGNQWKANERRVEDHWKVNKQKMDEAEFSALNEIYMKIINNSKAKVISYETWRKKILPIFAVLPTDLVNVLGDIFADQSKGFLLNRLKPQYANFLTTQLHIRLRKPNPPKPNTDEKTSKELLLEELEQEVSSRRRSLEEAHLRLDQEAVAREFTQDMNRDGLIT
119076	GC_00001922		PST_W052b	4185	53	107	3	0	0.993036715583341	0.934098774110153	0.962666489858793									4185	Chr_2	-----------------------------------------MKISP-----------FE------------------------TVASMIDLKLSGRIDVPETWRKYMMSIRSSDVNPGAPSDSLKNGQLLSSLYNWCTNVGEFELHYQDSHWVRARIAEFGNVQPTRDVVRLAIRFHSLYVAWRGYRILTSMVSQMAIYQTVARITPLSLKTVASTSRGDRKLFEMIETFDDRLVSDNRQYYDKEEFHREINKIVPTPYQVDADYFPTCNHWVQFCARDHQVVTELITVAQEMAPFMTAHGSTFWEQLEIVAAEENLQPLMEAYRQLCEYFHKGVPFDELFEYYTLVSKISQEIKQFGDHIELEALRAQSVALHSVQTIDSISKAQVQSIKDQDESQLDEIAVFLLRGKANLVMNYAEEFLQEKRLGPVDKFIPHDRARRKQVEHIAFLLSDVMSTDYIIDIERVVHQIGFDVYHSSLPTVIKHKVSQFTNFLQEEIKERTATKTEKSHKGSKPARETLIEWDDDLSAALGSMKLIKPLANQLKAAKKDFKTASQGPEALTHEKCIEQFNLSVKMALDDYENSHIQPTFDSPLHENPEIWQAILRTTKRELGAIHQSNADILIKILSRIQRIVKNIPVFDRIYYTLERVKFNDRKWILRNVGNQWKANERRVEDHWKVNKQKMDEAEFSALNEIYMKIINNSKAKVISYETWRKKILPIFAVLPTDLVNVLGDIFADQSKGFLLNRLKPQYANFLTTQLHIRLRKPNPPKPNTDEKTSKELLLEELEQEVSSRRRSLEEAHLRLDQEAVAREFTQDMNRDGLIT
119077	GC_00001922		PST_W052b	4184	53	107	3	0	0.993036715583341	0.934098774110153	0.962666489858793									4184	Chr_2	MTRLRYALVSILVVCLGCLGGCFHEGPEYNEIIDSFYENISNRISSEKKIQLTVPANFEMKDHVSRLTGAFRATESGDAISNVILASMIDLKLSGRIDVPETWRKYMMSIRSSDVNPGAPSDSLKNGQLLSSLYNWCTNVGEFELHYQDSHWVRARIAEFGNVQPTRDVVRLAIRFHSLYVAWRGYRILTSMVSQMAIYQTVARITPLSLKTVASTSRGDRKLFEMIETFDDRLVSDNRQYYDKEEFHREINKIVPTPYQVDADYFPTCNHWVQFCARDHQVVTELITVAQEMAPFMTAHGSTFWEQLEIVAAEENLQPLMEAYRQLCEYFHKGVPFDELFEYYTLVSKISQEIKQFGDHIELEALRAQSVALHSVQTIDSISKAQVQSIKDQDESQLDEIAVFLLRGKANLVMNYAEEFLQEKRLGPVDKFIPHDRARRKQVEHIAFLLSDVMSTDYIIDIERVVHQIGFDVYHSSLPTVIKHKVSQFTNFLQEEIKERTATKTEKSHKGSKPARETLIEWDDDLSAALGSMKLIKPLANQLKAAKKDFKTASQGPEALTHEKCIEQFNLSVKMALDDYENSHIQPTFDSPLHENPEIWQAILRTTKRELGAIHQSNADILIKILSRIQRIVKNIPVFDRIYYTLERVKFNDRKWILRNVGNQWKANERRVEDHWKVNKQKMDEAEFSALNEIYMKIINNSKAKVISYETWRKKILPIFAVLPTDLVNVLGDIFADQSKGFLLNRLKPQYANFLTTQLHIRLRKPNPPKPNTDEKTSKELLLEELEQEVSSRRRSLEEAHLRLDQEAVAREFTQDMNRDGLIT
119078	GC_00001922		PST_W053a	6579	53	107	3	0	0.993036715583341	0.934098774110153	0.962666489858793									6579	Chr_5	-----------------------------------------MKISP-----------FE------------------------TVASMIDLKLSGRIDVPETWRKYMMSIRSSDVNPGAPSDSLKNGQLLSSLYNWCTNVGEFELHYQDSHWVRARIAEFGNVQPTRDVVRLAIRFHSLYVAWRGYRILTSMVSQMAIYQTVARITPLSLKTVASTSRGDRKLFEMIETFDDRLVSDNRQYYDKEEFHREINKIVPTPYQVDADYFPTCNHWVQFCARDHQVVTELITVAQEMAPFMTAHGSTFWEQLEIVAAEENLQPLMEAYRQLCEYFHKGVPFDELFEYYTLVSKISQEIKRFGDHIELEALRAQSAALHPLQTIDSISKAQVQSIKDQDESQLDEIAVFLLRGKANLVMNYAEEFLQEKRLGPVDKFIPHDRARRKQIEHIAFLLSDVMSTDYIIDIERVVHQIGFDVYHSSLPTVIKHKVSQFTNFLQEEIKERTATKAEKSHKGSKPARETLIEWDDDLSAALGSMKLIKPLANQLKAAKKDFKTASQGPGALTQEKCIEQFNLSVKMALDDYENSHIQPTFDFPLHENPEIWQAILRTTKRELGAIHQSNADILIKILSRIQRIVKNIPVFDRIYYTLERVKFNDRKWILRNVGNQWKANERRVEDHWKVNKQKMDEAEFSALNEIYMKIINNSKAKVISYETWRKKILPIFAVLPTDLVNVLGDIFADQSKGFLLNRLKPQYANFLTTQLHIRLRKPNPPKPNTDEKTSKELLLEELEQEVSSRRRSLEEAHLRLDQEAVAREFTQDMNRDGLIT
119079	GC_00001922		PST_W053a	6578	53	107	3	0	0.993036715583341	0.934098774110153	0.962666489858793									6578	Chr_5	MTRLRYALVSILVVCLGCLGGFFHEGPEYNEIIDSFYENISNRISSEKKIQLTVPANFEMKDHVSRLTGAFRATESGDAISNVILASMIDLKLSGRIDVPETWRKYMMSIRSSDVNPGAPSDSLKNGQLLSSLYNWCTNVGEFELHYQDSHWVRARIAEFGNVQPTRDVVRLAIRFHSLYVAWRGYRILTSMVSQMAIYQTVARITPLSLKTVASTSRGDRKLFEMIETFDDRLVSDNRQYYDKEEFHREINKIVPTPYQVDADYFPTCNHWVQFCARDHQVVTELITVAQEMAPFMTAHGSTFWEQLEIVAAEENLQPLMEAYRQLCEYFHKGVPFDELFEYYTLVSKISQEIKRFGDHIELEALRAQSAALHPLQTIDSISKAQVQSIKDQDESQLDEIAVFLLRGKANLVMNYAEEFLQEKRLGPVDKFIPHDRARRKQIEHIAFLLSDVMSTDYIIDIERVVHQIGFDVYHSSLPTVIKHKVSQFTNFLQEEIKERTATKAEKSHKGSKPARETLIEWDDDLSAALGSMKLIKPLANQLKAAKKDFKTASQGPGALTQEKCIEQFNLSVKMALDDYENSHIQPTFDFPLHENPEIWQAILRTTKRELGAIHQSNADILIKILSRIQRIVKNIPVFDRIYYTLERVKFNDRKWILRNVGNQWKANERRVEDHWKVNKQKMDEAEFSALNEIYMKIINNSKAKVISYETWRKKILPIFAVLPTDLVNVLGDIFADQSKGFLLNRLKPQYANFLTTQLHIRLRKPNPPKPNTDEKTSKELLLEELEQEVSSRRRSLEEAHLRLDQEAVAREFTQDMNRDGLIT
119080	GC_00001922		PST_W053b	2575	53	107	3	0	0.993036715583341	0.934098774110153	0.962666489858793									2575	Chr_2	-----------------------------------------MKISP-----------FE------------------------TVASMIDLKLSGRIDVPETWRKYMMSIRSSDVNPGAPSDSLKNGQLLSSLYNWCTNVGEFELHYQDSHWVRARIAEFGNVQPTRDVVRLAIRFHSLYVAWRGYRILTSMVSQMAIYQTVARITPLSLKTVASTSRGDRKLFEMIETFDDRLVSDNRQYYDKEEFHREINKIVPTPYQVDADYFPTCNHWVQFCARDHQVVTELITVAQEMAPFMTAHGSTFWEQLEIVAAEENLQPLMEAYRQLCEYFHKGVPFDELFEYYTLVSKISQEIKQFGDHIELEALRAQSVALHSVQTIDSISKAQVQSIKDQDESQLDEIAVFLLRGKANLVMNYAEEFLQEKRLGPVDKFIPHDRARRKQVEHIAFLLSDVMSTDYIIDIERVVHQIGFDVYHSSLPTVIKHKVSQFTNFLQEEIKERTATKTEKSHKGSKPARETLIEWDDDLSAALGSMKLIKPLANQLKAAKKDFKTASQGPEALTHEKCIEQFNLSVKMALDDYENSHIQPTFDSPLHENPEIWQAILRTTKRELGAIHQSNADILIKILSRIQRIVKNIPVFDRIYYTLERVKFNDRKWILRNVGNQWKANERRVEDHWKVNKQKMDEAEFSALNEIYMKIINNSKAKVISYETWRKKILPIFAVLPTDLVNVLGDIFADQSKGFLLNRLKPQYANFLTTQLHIRLRKPNPPKPNTDEKTSKELLLEELEQEVSSRRRSLEEAHLRLDQEAVAREFTQDMNRDGLIT
119081	GC_00001922		PST_W053b	2574	53	107	3	0	0.993036715583341	0.934098774110153	0.962666489858793									2574	Chr_2	MTRLRYALVSILVVCLGCLGGCFHEGPEYNEIIDSFYENISNRISSEKKIQLTVPANFEMKDHVSRLTGAFRATESGDAISNVILASMIDLKLSGRIDVPETWRKYMMSIRSSDVNPGAPSDSLKNGQLLSSLYNWCTNVGEFELHYQDSHWVRARIAEFGNVQPTRDVVRLAIRFHSLYVAWRGYRILTSMVSQMAIYQTVARITPLSLKTVASTSRGDRKLFEMIETFDDRLVSDNRQYYDKEEFHREINKIVPTPYQVDADYFPTCNHWVQFCARDHQVVTELITVAQEMAPFMTAHGSTFWEQLEIVAAEENLQPLMEAYRQLCEYFHKGVPFDELFEYYTLVSKISQEIKQFGDHIELEALRAQSVALHSVQTIDSISKAQVQSIKDQDESQLDEIAVFLLRGKANLVMNYAEEFLQEKRLGPVDKFIPHDRARRKQVEHIAFLLSDVMSTDYIIDIERVVHQIGFDVYHSSLPTVIKHKVSQFTNFLQEEIKERTATKTEKSHKGSKPARETLIEWDDDLSAALGSMKLIKPLANQLKAAKKDFKTASQGPEALTHEKCIEQFNLSVKMALDDYENSHIQPTFDSPLHENPEIWQAILRTTKRELGAIHQSNADILIKILSRIQRIVKNIPVFDRIYYTLERVKFNDRKWILRNVGNQWKANERRVEDHWKVNKQKMDEAEFSALNEIYMKIINNSKAKVISYETWRKKILPIFAVLPTDLVNVLGDIFADQSKGFLLNRLKPQYANFLTTQLHIRLRKPNPPKPNTDEKTSKELLLEELEQEVSSRRRSLEEAHLRLDQEAVAREFTQDMNRDGLIT
119082	GC_00001922		PST_W054a	3355	53	107	3	0	0.993036715583341	0.934098774110153	0.962666489858793									3355	Chr_3	-----------------------------------------MKISP-----------FE------------------------TVASMIDLKLSGRIDVPETWRKYMMSIRSSDVNPGAPSDSLKNGQLLSSLYNWCTNVGEFELHYQDSHWVRARIAEFGNVQPTRDVVRLAIRFHSLYVAWRGYRILTSMVSQMAIYQTVARITPLSLKTVASTSRGDRKLFEMIETFDDRLVSDNRQYYDKEEFHREINKIVPTPYQVDADYFPTCNHWVQFCARDHQVVTELITVAQEMAPFMTAHGSTFWEQLEIVAAEENLQPLMEAYRQLCEYFHKGVPFDELFEYYTLVSKISQEIKRFGDHIELEALRAQSAALHPLQTIDSISKAQVQSIKDQDESQLDEIAVFLLRGKANLVMNYAEEFLQEKRLGPVDKFIPHDRARRKQIEHIAFLLSDVMSTDYIIDIERVVHQIGFDVYHSSLPTVIKHKVSQFTNFLQEEIKERTATKAEKSHKGSKPARETLIEWDDDLSAALGSMKLIKPLANQLKAAKKDFKTASQGPGALTQEKCIEQFNLSVKMALDDYENSHIQPTFDFPLHENPEIWQAILRTTKRELGAIHQSNADILIKILSRIQRIVKNIPVFDRIYYTLERVKFNDRKWILRNVGNQWKANERRVEDHWKVNKQKMDEAEFSALNEIYMKIINNSKAKVISYETWRKKILPIFAVLPTDLVNVLGDIFADQSKGFLLNRLKPQYANFLTTQLHIRLRKPNPPKPNTDEKTSKELLLEELEQEVSSRRRSLEEAHLRLDQEAVAREFTQDMNRDGLIT
119083	GC_00001922		PST_W054a	3354	53	107	3	0	0.993036715583341	0.934098774110153	0.962666489858793									3354	Chr_3	MTRLRYALVSILVVCLGCLGGFFHEGPEYNEIIDSFYENISNRISSEKKIQLTVPANFEMKDHVSRLTGAFRATESGDAISNVILASMIDLKLSGRIDVPETWRKYMMSIRSSDVNPGAPSDSLKNGQLLSSLYNWCTNVGEFELHYQDSHWVRARIAEFGNVQPTRDVVRLAIRFHSLYVAWRGYRILTSMVSQMAIYQTVARITPLSLKTVASTSRGDRKLFEMIETFDDRLVSDNRQYYDKEEFHREINKIVPTPYQVDADYFPTCNHWVQFCARDHQVVTELITVAQEMAPFMTAHGSTFWEQLEIVAAEENLQPLMEAYRQLCEYFHKGVPFDELFEYYTLVSKISQEIKRFGDHIELEALRAQSAALHPLQTIDSISKAQVQSIKDQDESQLDEIAVFLLRGKANLVMNYAEEFLQEKRLGPVDKFIPHDRARRKQIEHIAFLLSDVMSTDYIIDIERVVHQIGFDVYHSSLPTVIKHKVSQFTNFLQEEIKERTATKAEKSHKGSKPARETLIEWDDDLSAALGSMKLIKPLANQLKAAKKDFKTASQGPGALTQEKCIEQFNLSVKMALDDYENSHIQPTFDFPLHENPEIWQAILRTTKRELGAIHQSNADILIKILSRIQRIVKNIPVFDRIYYTLERVKFNDRKWILRNVGNQWKANERRVEDHWKVNKQKMDEAEFSALNEIYMKIINNSKAKVISYETWRKKILPIFAVLPTDLVNVLGDIFADQSKGFLLNRLKPQYANFLTTQLHIRLRKPNPPKPNTDEKTSKELLLEELEQEVSSRRRSLEEAHLRLDQEAVAREFTQDMNRDGLIT
119084	GC_00001922		PST_W054b	14744	53	107	3	0	0.993036715583341	0.934098774110153	0.962666489858793									14744	Chr_3	-----------------------------------------MKISP-----------FE------------------------TVASMIDLKLSGRIDVPETWRKYMMSIRSSDVNPGAPSDSLKNGQLLSSLYNWCTNVGEFELHYQDSHWVRARIAEFGNVQPTRDVVRLAIRFHSLYVAWRGYRILTSMVSQMAIYQTVARITPLSLKTVASTSRGDRKLFEMIETFDDRLVSDNRQYYDKEEFHREINKIVPTPYQVDADYFPTCNHWVQFCARDHQVVTELITVAQEMAPFMTAHGSTFWEQLEIVAAEENLQPLMEAYRQLCEYFHKGVPFDELFEYYTLVSKISQEIKQFGDHIELEALRAQSVALHSVQTIDSISKAQVQSIKDQDESQLDEIAVFLLRGKANLVMNYAEEFLQEKRLGPVDKFIPHDRARRKQVEHIAFLLSDVMSTDYIIDIERVVHQIGFDVYHSSLPTVIKHKVSQFTNFLQEEIKERTATKTEKSHKGSKPARETLIEWDDDLSAALGSMKLIKPLANQLKAAKKDFKTASQGPEALTHEKCIEQFNLSVKMALDDYENSHIQPTFDSPLHENPEIWQAILRTTKRELGAIHQSNADILIKILSRIQRIVKNIPVFDRIYYTLERVKFNDRKWILRNVGNQWKANERRVEDHWKVNKQKMDEAEFSALNEIYMKIINNSKAKVISYETWRKKILPIFAVLPTDLVNVLGDIFADQSKGFLLNRLKPQYANFLTTQLHIRLRKPNPPKPNTDEKTSKELLLEELEQEVSSRRRSLEEAHLRLDQEAVAREFTQDMNRDGLIT
119085	GC_00001922		PST_W054b	14743	53	107	3	0	0.993036715583341	0.934098774110153	0.962666489858793									14743	Chr_3	MTRLRYALVSILVVCLGCLGGCFHEGPEYNEIIDSFYENISNRISSEKKIQLTVPANFEMKDHVSRLTGAFRATESGDAISNVILASMIDLKLSGRIDVPETWRKYMMSIRSSDVNPGAPSDSLKNGQLLSSLYNWCTNVGEFELHYQDSHWVRARIAEFGNVQPTRDVVRLAIRFHSLYVAWRGYRILTSMVSQMAIYQTVARITPLSLKTVASTSRGDRKLFEMIETFDDRLVSDNRQYYDKEEFHREINKIVPTPYQVDADYFPTCNHWVQFCARDHQVVTELITVAQEMAPFMTAHGSTFWEQLEIVAAEENLQPLMEAYRQLCEYFHKGVPFDELFEYYTLVSKISQEIKQFGDHIELEALRAQSVALHSVQTIDSISKAQVQSIKDQDESQLDEIAVFLLRGKANLVMNYAEEFLQEKRLGPVDKFIPHDRARRKQVEHIAFLLSDVMSTDYIIDIERVVHQIGFDVYHSSLPTVIKHKVSQFTNFLQEEIKERTATKTEKSHKGSKPARETLIEWDDDLSAALGSMKLIKPLANQLKAAKKDFKTASQGPEALTHEKCIEQFNLSVKMALDDYENSHIQPTFDSPLHENPEIWQAILRTTKRELGAIHQSNADILIKILSRIQRIVKNIPVFDRIYYTLERVKFNDRKWILRNVGNQWKANERRVEDHWKVNKQKMDEAEFSALNEIYMKIINNSKAKVISYETWRKKILPIFAVLPTDLVNVLGDIFADQSKGFLLNRLKPQYANFLTTQLHIRLRKPNPPKPNTDEKTSKELLLEELEQEVSSRRRSLEEAHLRLDQEAVAREFTQDMNRDGLIT
119086	GC_00001922		PST_W057a	3827	53	107	3	0	0.993036715583341	0.934098774110153	0.962666489858793									3827	Chr_5	-----------------------------------------MKISP-----------FE------------------------TVASMIDLKLSGRIDVPETWRKYMMSIRSSDVNPGAPSDSLKNGQLLSSLYNWCTNVGEFELHYQDSHWVRARIAEFGNVQPTRDVVRLAIRFHSLYVAWRGYRILTSMVSQMAIYQTVARITPLSLKTVASTSRGDRKLFEMIETFDDRLVSDNRQYYDKEEFHREINKIVPTPYQVDADYFPTCNHWVQFCARDHQVVTELITVAQEMAPFMTAHGSTFWEQLEIVAAEENLQPLMEAYRQLCEYFHKGVPFDELFEYYTLVSKISQEIKRFGDHIELEALRAQSAALHPLQTIDSISKAQVQSIKDQDESQLDEIAVFLLRGKANLVMNYAEEFLQEKRLGPVDKFIPHDRARRKQIEHIAFLLSDVMSTDYIIDIERVVHQIGFDVYHSSLPTVIKHKVSQFTNFLQEEIKERTATKAEKSHKGSKPARETLIEWDDDLSAALGSMKLIKPLANQLKAAKKDFKTASQGPGALTQEKCIEQFNLSVKMALDDYENSHIQPTFDFPLHENPEIWQAILRTTKRELGAIHQSNADILIKILSRIQRIVKNIPVFDRIYYTLERVKFNDRKWILRNVGNQWKANERRVEDHWKVNKQKMDEAEFSALNEIYMKIINNSKAKVISYETWRKKILPIFAVLPTDLVNVLGDIFADQSKGFLLNRLKPQYANFLTTQLHIRLRKPNPPKPNTDEKTSKELLLEELEQEVSSRRRSLEEAHLRLDQEAVAREFTQDMNRDGLIT
119087	GC_00001922		PST_W057a	3826	53	107	3	0	0.993036715583341	0.934098774110153	0.962666489858793									3826	Chr_5	MTRLRYALVSILVVCLGCLGGFFHEGPEYNEIIDSFYENISNRISSEKKIQLTVPANFEMKDHVSRLTGAFRATESGDAISNVILASMIDLKLSGRIDVPETWRKYMMSIRSSDVNPGAPSDSLKNGQLLSSLYNWCTNVGEFELHYQDSHWVRARIAEFGNVQPTRDVVRLAIRFHSLYVAWRGYRILTSMVSQMAIYQTVARITPLSLKTVASTSRGDRKLFEMIETFDDRLVSDNRQYYDKEEFHREINKIVPTPYQVDADYFPTCNHWVQFCARDHQVVTELITVAQEMAPFMTAHGSTFWEQLEIVAAEENLQPLMEAYRQLCEYFHKGVPFDELFEYYTLVSKISQEIKRFGDHIELEALRAQSAALHPLQTIDSISKAQVQSIKDQDESQLDEIAVFLLRGKANLVMNYAEEFLQEKRLGPVDKFIPHDRARRKQIEHIAFLLSDVMSTDYIIDIERVVHQIGFDVYHSSLPTVIKHKVSQFTNFLQEEIKERTATKAEKSHKGSKPARETLIEWDDDLSAALGSMKLIKPLANQLKAAKKDFKTASQGPGALTQEKCIEQFNLSVKMALDDYENSHIQPTFDFPLHENPEIWQAILRTTKRELGAIHQSNADILIKILSRIQRIVKNIPVFDRIYYTLERVKFNDRKWILRNVGNQWKANERRVEDHWKVNKQKMDEAEFSALNEIYMKIINNSKAKVISYETWRKKILPIFAVLPTDLVNVLGDIFADQSKGFLLNRLKPQYANFLTTQLHIRLRKPNPPKPNTDEKTSKELLLEELEQEVSSRRRSLEEAHLRLDQEAVAREFTQDMNRDGLIT
119088	GC_00001922		PST_W057b	14693	53	107	3	0	0.993036715583341	0.934098774110153	0.962666489858793									14693	Chr_2	-----------------------------------------MKISP-----------FE------------------------TVASMIDLKLSGRIDVPETWRKYMMSIRSSDVNPGAPSDSLKNGQLLSSLYNWCTNVGEFELHYQDSHWVRARIAEFGNVQPTRDVVRLAIRFHSLYVAWRGYRILTSMVSQMAIYQTVARITPLSLKTVASTSRGDRKLFEMIETFDDRLVSDNRQYYDKEEFHREINKIVPTPYQVDADYFPTCNHWVQFCARDHQVVTELITVAQEMAPFMTAHGSTFWEQLEIVAAEENLQPLMEAYRQLCEYFHKGVPFDELFEYYTLVSKISQEIKQFGDHIELEALRAQSVALHSVQTIDSISKAQVQSIKDQDESQLDEIAVFLLRGKANLVMNYAEEFLQEKRLGPVDKFIPHDRARRKQVEHIAFLLSDVMSTDYIIDIERVVHQIGFDVYHSSLPTVIKHKVSQFTNFLQEEIKERTATKTEKSHKGSKPARETLIEWDDDLSAALGSMKLIKPLANQLKAAKKDFKTASQGPEALTHEKCIEQFNLSVKMALDDYENSHIQPTFDSPLHENPEIWQAILRTTKRELGAIHQSNADILIKILSRIQRIVKNIPVFDRIYYTLERVKFNDRKWILRNVGNQWKANERRVEDHWKVNKQKMDEAEFSALNEIYMKIINNSKAKVISYETWRKKILPIFAVLPTDLVNVLGDIFADQSKGFLLNRLKPQYANFLTTQLHIRLRKPNPPKPNTDEKTSKELLLEELEQEVSSRRRSLEEAHLRLDQEAVAREFTQDMNRDGLIT
119089	GC_00001922		PST_W057b	14692	53	107	3	0	0.993036715583341	0.934098774110153	0.962666489858793									14692	Chr_2	MTRLRYALVSILVVCLGCLGGCFHEGPEYNEIIDSFYENISNRISSEKKIQLTVPANFEMKDHVSRLTGAFRATESGDAISNVILASMIDLKLSGRIDVPETWRKYMMSIRSSDVNPGAPSDSLKNGQLLSSLYNWCTNVGEFELHYQDSHWVRARIAEFGNVQPTRDVVRLAIRFHSLYVAWRGYRILTSMVSQMAIYQTVARITPLSLKTVASTSRGDRKLFEMIETFDDRLVSDNRQYYDKEEFHREINKIVPTPYQVDADYFPTCNHWVQFCARDHQVVTELITVAQEMAPFMTAHGSTFWEQLEIVAAEENLQPLMEAYRQLCEYFHKGVPFDELFEYYTLVSKISQEIKQFGDHIELEALRAQSVALHSVQTIDSISKAQVQSIKDQDESQLDEIAVFLLRGKANLVMNYAEEFLQEKRLGPVDKFIPHDRARRKQVEHIAFLLSDVMSTDYIIDIERVVHQIGFDVYHSSLPTVIKHKVSQFTNFLQEEIKERTATKTEKSHKGSKPARETLIEWDDDLSAALGSMKLIKPLANQLKAAKKDFKTASQGPEALTHEKCIEQFNLSVKMALDDYENSHIQPTFDSPLHENPEIWQAILRTTKRELGAIHQSNADILIKILSRIQRIVKNIPVFDRIYYTLERVKFNDRKWILRNVGNQWKANERRVEDHWKVNKQKMDEAEFSALNEIYMKIINNSKAKVISYETWRKKILPIFAVLPTDLVNVLGDIFADQSKGFLLNRLKPQYANFLTTQLHIRLRKPNPPKPNTDEKTSKELLLEELEQEVSSRRRSLEEAHLRLDQEAVAREFTQDMNRDGLIT
119090	GC_00001922		PST_W088a	2602	53	107	3	0	0.993036715583341	0.934098774110153	0.962666489858793									2602	Chr_5	-----------------------------------------MKISP-----------FE------------------------TVASMIDLKLSGRIDVPETWRKYMMSIRSSDVNPGAPSDSLKNGQLLSSLYNWCTNVGEFELHYQDSHWVRARIAEFGNVQPTRDVVRLAIRFHSLYVAWRGYRILTSMVSQMAIYQTVARITPLSLKTVASTSRGDRKLFEMIETFDDRLVSDNRQYYDKEEFHREINKIVPTPYQVDADYFPTCNHWVQFCARDHQVVTELITVAQEMAPFMTAHGSTFWEQLEIVAAEENLQPLMEAYRQLCEYFHKGVPFDELFEYYTLVSKISQEIKRFGDHIELEALRAQSAALHPLQTIDSISKAQVQSIKDQDESQLDEIAVFLLRGKANLVMNYAEEFLQEKRLGPVDKFIPHDRARRKQIEHIAFLLSDVMSTDYIIDIERVVHQIGFDVYHSSLPTVIKHKVSQFTNFLQEEIKERTATKAEKSHKGSKPARETLIEWDDDLSAALGSMKLIKPLANQLKAAKKDFKTASQGPGALTQEKCIEQFNLSVKMALDDYENSHIQPTFDFPLHENPEIWQAILRTTKRELGAIHQSNADILIKILSRIQRIVKNIPVFDRIYYTLERVKFNDRKWILRNVGNQWKANERRVEDHWKVNKQKMDEAEFSALNEIYMKIINNSKAKVISYETWRKKILPIFAVLPTDLVNVLGDIFADQSKGFLLNRLKPQYANFLTTQLHIRLRKPNPPKPNTDEKTSKELLLEELEQEVSSRRRSLEEAHLRLDQEAVAREFTQDMNRDGLIT
119091	GC_00001922		PST_W088a	2601	53	107	3	0	0.993036715583341	0.934098774110153	0.962666489858793									2601	Chr_5	MTRLRYALVSILVVCLGCLGGFFHEGPEYNEIIDSFYENISNRISSEKKIQLTVPANFEMKDHVSRLTGAFRATESGDAISNVILASMIDLKLSGRIDVPETWRKYMMSIRSSDVNPGAPSDSLKNGQLLSSLYNWCTNVGEFELHYQDSHWVRARIAEFGNVQPTRDVVRLAIRFHSLYVAWRGYRILTSMVSQMAIYQTVARITPLSLKTVASTSRGDRKLFEMIETFDDRLVSDNRQYYDKEEFHREINKIVPTPYQVDADYFPTCNHWVQFCARDHQVVTELITVAQEMAPFMTAHGSTFWEQLEIVAAEENLQPLMEAYRQLCEYFHKGVPFDELFEYYTLVSKISQEIKRFGDHIELEALRAQSAALHPLQTIDSISKAQVQSIKDQDESQLDEIAVFLLRGKANLVMNYAEEFLQEKRLGPVDKFIPHDRARRKQIEHIAFLLSDVMSTDYIIDIERVVHQIGFDVYHSSLPTVIKHKVSQFTNFLQEEIKERTATKAEKSHKGSKPARETLIEWDDDLSAALGSMKLIKPLANQLKAAKKDFKTASQGPGALTQEKCIEQFNLSVKMALDDYENSHIQPTFDFPLHENPEIWQAILRTTKRELGAIHQSNADILIKILSRIQRIVKNIPVFDRIYYTLERVKFNDRKWILRNVGNQWKANERRVEDHWKVNKQKMDEAEFSALNEIYMKIINNSKAKVISYETWRKKILPIFAVLPTDLVNVLGDIFADQSKGFLLNRLKPQYANFLTTQLHIRLRKPNPPKPNTDEKTSKELLLEELEQEVSSRRRSLEEAHLRLDQEAVAREFTQDMNRDGLIT
119092	GC_00001922		PST_W088b	11701	53	107	3	0	0.993036715583341	0.934098774110153	0.962666489858793									11701	Chr_2	-----------------------------------------MKISP-----------FE------------------------TVASMIDLKLSGRIDVPETWRKYMMSIRSSDVNPGAPSDSLKNGQLLSSLYNWCTNVGEFELHYQDSHWVRARIAEFGNVQPTRDVVRLAIRFHSLYVAWRGYRILTSMVSQMAIYQTVARITPLSLKTVASTSRGDRKLFEMIETFDDRLVSDNRQYYDKEEFHREINKIVPTPYQVDADYFPTCNHWVQFCARDHQVVTELITVAQEMAPFMTAHGSTFWEQLEIVAAEENLQPLMEAYRQLCEYFHKGVPFDELFEYYTLVSKISQEIKQFGDHIELEALRAQSVALHSVQTIDSISKAQVQSIKDQDESQLDEIAVFLLRGKANLVMNYAEEFLQEKRLGPVDKFIPHDRARRKQVEHIAFLLSDVMSTDYIIDIERVVHQIGFDVYHSSLPTVIKHKVSQFTNFLQEEIKERTATKTEKSHKGSKPARETLIEWDDDLSAALGSMKLIKPLANQLKAAKKDFKTASQGPEALTHEKCIEQFNLSVKMALDDYENSHIQPTFDSPLHENPEIWQAILRTTKRELGAIHQSNADILIKILSRIQRIVKNIPVFDRIYYTLERVKFNDRKWILRNVGNQWKANERRVEDHWKVNKQKMDEAEFSALNEIYMKIINNSKAKVISYETWRKKILPIFAVLPTDLVNVLGDIFADQSKGFLLNRLKPQYANFLTTQLHIRLRKPNPPKPNTDEKTSKELLLEELEQEVSSRRRSLEEAHLRLDQEAVAREFTQDMNRDGLIT
119093	GC_00001922		PST_W088b	11700	53	107	3	0	0.993036715583341	0.934098774110153	0.962666489858793									11700	Chr_2	MTRLRYALVSILVVCLGCLGGCFHEGPEYNEIIDSFYENISNRISSEKKIQLTVPANFEMKDHVSRLTGAFRATESGDAISNVILASMIDLKLSGRIDVPETWRKYMMSIRSSDVNPGAPSDSLKNGQLLSSLYNWCTNVGEFELHYQDSHWVRARIAEFGNVQPTRDVVRLAIRFHSLYVAWRGYRILTSMVSQMAIYQTVARITPLSLKTVASTSRGDRKLFEMIETFDDRLVSDNRQYYDKEEFHREINKIVPTPYQVDADYFPTCNHWVQFCARDHQVVTELITVAQEMAPFMTAHGSTFWEQLEIVAAEENLQPLMEAYRQLCEYFHKGVPFDELFEYYTLVSKISQEIKQFGDHIELEALRAQSVALHSVQTIDSISKAQVQSIKDQDESQLDEIAVFLLRGKANLVMNYAEEFLQEKRLGPVDKFIPHDRARRKQVEHIAFLLSDVMSTDYIIDIERVVHQIGFDVYHSSLPTVIKHKVSQFTNFLQEEIKERTATKTEKSHKGSKPARETLIEWDDDLSAALGSMKLIKPLANQLKAAKKDFKTASQGPEALTHEKCIEQFNLSVKMALDDYENSHIQPTFDSPLHENPEIWQAILRTTKRELGAIHQSNADILIKILSRIQRIVKNIPVFDRIYYTLERVKFNDRKWILRNVGNQWKANERRVEDHWKVNKQKMDEAEFSALNEIYMKIINNSKAKVISYETWRKKILPIFAVLPTDLVNVLGDIFADQSKGFLLNRLKPQYANFLTTQLHIRLRKPNPPKPNTDEKTSKELLLEELEQEVSSRRRSLEEAHLRLDQEAVAREFTQDMNRDGLIT
119094	GC_00001922		PST_Yr1646a	3805	53	107	3	0	0.993036715583341	0.934098774110153	0.962666489858793									3805	Chr_5	-----------------------------------------MKISP-----------FE------------------------TVASMIDLKLSGRIDVPETWRKYMMSIRSSDVNPGAPSDSLKNGQLLSSLYNWCTNVGEFELHYQDSHWVRARIAEFGNVQPTRDVVRLAIRFHSLYVAWRGYRILTSMVSQMAIYQTVARITPLSLKTVASTSRGDRKLFEMIETFDDRLVSDNRQYYDKEEFHREINKIVPTPYQVDADYFPTCNHWVQFCARDHQVVTELITVAQEMAPFMTAHGSTFWEQLEIVAAEENLQPLMEAYRQLCEYFHKGVPFDELFEYYTLVSKISQEIKRFGDHIELEALRAQSAALHPLQTIDSISKAQVQSIKDQDESQLDEIAVFLLRGKANLVMNYAEEFLQEKRLGPVDKFIPHDRARRKQIEHIAFLLSDVMSTDYIIDIERVVHQIGFDVYHSSLPTVIKHKVSQFTNFLQEEIKERTATKAEKSHKGSKPARETLIEWDDDLSAALGSMKLIKPLANQLKAAKKDFKTASQGPGALTQEKCIEQFNLSVKMALDDYENSHIQPTFDFPLHENPEIWQAILRTTKRELGAIHQSNADILIKILSRIQRIVKNIPVFDRIYYTLERVKFNDRKWILRNVGNQWKANERRVEDHWKVNKQKMDEAEFSALNEIYMKIINNSKAKVISYETWRKKILPIFAVLPTDLVNVLGDIFADQSKGFLLNRLKPQYANFLTTQLHIRLRKPNPPKPNTDEKTSKELLLEELEQEVSSRRRSLEEAHLRLDQEAVAREFTQDMNRDGLIT
119095	GC_00001922		PST_Yr1646a	3804	53	107	3	0	0.993036715583341	0.934098774110153	0.962666489858793									3804	Chr_5	MTRLRYALVSILVVCLGCLGGFFHEGPEYNEIIDSFYENISNRISSEKKIQLTVPANFEMKDHVSRLTGAFRATESGDAISNVILASMIDLKLSGRIDVPETWRKYMMSIRSSDVNPGAPSDSLKNGQLLSSLYNWCTNVGEFELHYQDSHWVRARIAEFGNVQPTRDVVRLAIRFHSLYVAWRGYRILTSMVSQMAIYQTVARITPLSLKTVASTSRGDRKLFEMIETFDDRLVSDNRQYYDKEEFHREINKIVPTPYQVDADYFPTCNHWVQFCARDHQVVTELITVAQEMAPFMTAHGSTFWEQLEIVAAEENLQPLMEAYRQLCEYFHKGVPFDELFEYYTLVSKISQEIKRFGDHIELEALRAQSAALHPLQTIDSISKAQVQSIKDQDESQLDEIAVFLLRGKANLVMNYAEEFLQEKRLGPVDKFIPHDRARRKQIEHIAFLLSDVMSTDYIIDIERVVHQIGFDVYHSSLPTVIKHKVSQFTNFLQEEIKERTATKAEKSHKGSKPARETLIEWDDDLSAALGSMKLIKPLANQLKAAKKDFKTASQGPGALTQEKCIEQFNLSVKMALDDYENSHIQPTFDFPLHENPEIWQAILRTTKRELGAIHQSNADILIKILSRIQRIVKNIPVFDRIYYTLERVKFNDRKWILRNVGNQWKANERRVEDHWKVNKQKMDEAEFSALNEIYMKIINNSKAKVISYETWRKKILPIFAVLPTDLVNVLGDIFADQSKGFLLNRLKPQYANFLTTQLHIRLRKPNPPKPNTDEKTSKELLLEELEQEVSSRRRSLEEAHLRLDQEAVAREFTQDMNRDGLIT
119096	GC_00001922		PST_Yr1646b	2544	53	107	3	0	0.993036715583341	0.934098774110153	0.962666489858793									2544	Chr_2	-----------------------------------------MKISP-----------FE------------------------TVASMIDLKLSGRIDVPETWRKYMMSIRSSDVNPGAPSDSLKNGQLLSSLYNWCTNVGEFELHYQDSHWVRARIAEFGNVQPTRDVVRLAIRFHSLYVAWRGYRILTSMVSQMAIYQTVARITPLSLKTVASTSRGDRKLFEMIETFDDRLVSDNRQYYDKEEFHREINKIVPTPYQVDADYFPTCNHWVQFCARDHQVVTELITVAQEMAPFMTAHGSTFWEQLEIVAAEENLQPLMEAYRQLCEYFHKGVPFDELFEYYTLVSKISQEIKQFGDHIELEALRAQSVALHSVQTIDSISKAQVQSIKDQDESQLDEIAVFLLRGKANLVMNYAEEFLQEKRLGPVDKFIPHDRARRKQVEHIAFLLSDVMSTDYIIDIERVVHQIGFDVYHSSLPTVIKHKVSQFTNFLQEEIKERTATKTEKSHKGSKPARETLIEWDDDLSAALGSMKLIKPLANQLKAAKKDFKTASQGPEALTHEKCIEQFNLSVKMALDDYENSHIQPTFDSPLHENPEIWQAILRTTKRELGAIHQSNADILIKILSRIQRIVKNIPVFDRIYYTLERVKFNDRKWILRNVGNQWKANERRVEDHWKVNKQKMDEAEFSALNEIYMKIINNSKAKVISYETWRKKILPIFAVLPTDLVNVLGDIFADQSKGFLLNRLKPQYANFLTTQLHIRLRKPNPPKPNTDEKTSKELLLEELEQEVSSRRRSLEEAHLRLDQEAVAREFTQDMNRDGLIT
119097	GC_00001922		PST_Yr1646b	2543	53	107	3	0	0.993036715583341	0.934098774110153	0.962666489858793									2543	Chr_2	MTRLRYALVSILVVCLGCLGGCFHEGPEYNEIIDSFYENISNRISSEKKIQLTVPANFEMKDHVSRLTGAFRATESGDAISNVILASMIDLKLSGRIDVPETWRKYMMSIRSSDVNPGAPSDSLKNGQLLSSLYNWCTNVGEFELHYQDSHWVRARIAEFGNVQPTRDVVRLAIRFHSLYVAWRGYRILTSMVSQMAIYQTVARITPLSLKTVASTSRGDRKLFEMIETFDDRLVSDNRQYYDKEEFHREINKIVPTPYQVDADYFPTCNHWVQFCARDHQVVTELITVAQEMAPFMTAHGSTFWEQLEIVAAEENLQPLMEAYRQLCEYFHKGVPFDELFEYYTLVSKISQEIKQFGDHIELEALRAQSVALHSVQTIDSISKAQVQSIKDQDESQLDEIAVFLLRGKANLVMNYAEEFLQEKRLGPVDKFIPHDRARRKQVEHIAFLLSDVMSTDYIIDIERVVHQIGFDVYHSSLPTVIKHKVSQFTNFLQEEIKERTATKTEKSHKGSKPARETLIEWDDDLSAALGSMKLIKPLANQLKAAKKDFKTASQGPEALTHEKCIEQFNLSVKMALDDYENSHIQPTFDSPLHENPEIWQAILRTTKRELGAIHQSNADILIKILSRIQRIVKNIPVFDRIYYTLERVKFNDRKWILRNVGNQWKANERRVEDHWKVNKQKMDEAEFSALNEIYMKIINNSKAKVISYETWRKKILPIFAVLPTDLVNVLGDIFADQSKGFLLNRLKPQYANFLTTQLHIRLRKPNPPKPNTDEKTSKELLLEELEQEVSSRRRSLEEAHLRLDQEAVAREFTQDMNRDGLIT
119098	GC_00001922		PST_Yr1706a	5019	53	107	3	0	0.993036715583341	0.934098774110153	0.962666489858793									5019	Chr_5	-----------------------------------------MKISP-----------FE------------------------TVASMIDLKLSGRIDVPETWRKYMMSIRSSDVNPGAPSDSLKNGQLLSSLYNWCTNVGEFELHYQDSHWVRARIAEFGNVQPTRDVVRLAIRFHSLYVAWRGYRILTSMVSQMAIYQTVARITPLSLKTVASTSRGDRKLFEMIETFDDRLVSDNRQYYDKEEFHREINKIVPTPYQVDADYFPTCNHWVQFCARDHQVVTELITVAQEMAPFMTAHGSTFWEQLEIVAAEENLQPLMEAYRQLCEYFHKGVPFDELFEYYTLVSKISQEIKRFGDHIELEALRAQSAALHPLQTIDSISKAQVQSIKDQDESQLDEIAVFLLRGKANLVMNYAEEFLQEKRLGPVDKFIPHDRARRKQIEHIAFLLSDVMSTDYIIDIERVVHQIGFDVYHSSLPTVIKHKVSQFTNFLQEEIKERTATKAEKSHKGSKPARETLIEWDDDLSAALGSMKLIKPLANQLKAAKKDFKTASQGPGALTQEKCIEQFNLSVKMALDDYENSHIQPTFDFPLHENPEIWQAILRTTKRELGAIHQSNADILIKILSRIQRIVKNIPVFDRIYYTLERVKFNDRKWILRNVGNQWKANERRVEDHWKVNKQKMDEAEFSALNEIYMKIINNSKAKVISYETWRKKILPIFAVLPTDLVNVLGDIFADQSKGFLLNRLKPQYANFLTTQLHIRLRKPNPPKPNTDEKTSKELLLEELEQEVSSRRRSLEEAHLRLDQEAVAREFTQDMNRDGLIT
119099	GC_00001922		PST_Yr1706a	5018	53	107	3	0	0.993036715583341	0.934098774110153	0.962666489858793									5018	Chr_5	MTRLRYALVSILVVCLGCLGGFFHEGPEYNEIIDSFYENISNRISSEKKIQLTVPANFEMKDHVSRLTGAFRATESGDAISNVILASMIDLKLSGRIDVPETWRKYMMSIRSSDVNPGAPSDSLKNGQLLSSLYNWCTNVGEFELHYQDSHWVRARIAEFGNVQPTRDVVRLAIRFHSLYVAWRGYRILTSMVSQMAIYQTVARITPLSLKTVASTSRGDRKLFEMIETFDDRLVSDNRQYYDKEEFHREINKIVPTPYQVDADYFPTCNHWVQFCARDHQVVTELITVAQEMAPFMTAHGSTFWEQLEIVAAEENLQPLMEAYRQLCEYFHKGVPFDELFEYYTLVSKISQEIKRFGDHIELEALRAQSAALHPLQTIDSISKAQVQSIKDQDESQLDEIAVFLLRGKANLVMNYAEEFLQEKRLGPVDKFIPHDRARRKQIEHIAFLLSDVMSTDYIIDIERVVHQIGFDVYHSSLPTVIKHKVSQFTNFLQEEIKERTATKAEKSHKGSKPARETLIEWDDDLSAALGSMKLIKPLANQLKAAKKDFKTASQGPGALTQEKCIEQFNLSVKMALDDYENSHIQPTFDFPLHENPEIWQAILRTTKRELGAIHQSNADILIKILSRIQRIVKNIPVFDRIYYTLERVKFNDRKWILRNVGNQWKANERRVEDHWKVNKQKMDEAEFSALNEIYMKIINNSKAKVISYETWRKKILPIFAVLPTDLVNVLGDIFADQSKGFLLNRLKPQYANFLTTQLHIRLRKPNPPKPNTDEKTSKELLLEELEQEVSSRRRSLEEAHLRLDQEAVAREFTQDMNRDGLIT
119100	GC_00001922		PST_Yr1706b	2466	53	107	3	0	0.993036715583341	0.934098774110153	0.962666489858793									2466	Chr_2	-----------------------------------------MKISP-----------FE------------------------TVASMIDLKLSGRIDVPETWRKYMMSIRSSDVNPGAPSDSLKNGQLLSSLYNWCTNVGEFELHYQDSHWVRARIAEFGNVQPTRDVVRLAIRFHSLYVAWRGYRILTSMVSQMAIYQTVARITPLSLKTVASTSRGDRKLFEMIETFDDRLVSDNRQYYDKEEFHREINKIVPTPYQVDADYFPTCNHWVQFCARDHQVVTELITVAQEMAPFMTAHGSTFWEQLEIVAAEENLQPLMEAYRQLCEYFHKGVPFDELFEYYTLVSKISQEIKQFGDHIELEALRAQSVALHSVQTIDSISKAQVQSIKDQDESQLDEIAVFLLRGKANLVMNYAEEFLQEKRLGPVDKFIPHDRARRKQVEHIAFLLSDVMSTDYIIDIERVVHQIGFDVYHSSLPTVIKHKVSQFTNFLQEEIKERTATKTEKSHKGSKPARETLIEWDDDLSAALGSMKLIKPLANQLKAAKKDFKTASQGPEALTHEKCIEQFNLSVKMALDDYENSHIQPTFDSPLHENPEIWQAILRTTKRELGAIHQSNADILIKILSRIQRIVKNIPVFDRIYYTLERVKFNDRKWILRNVGNQWKANERRVEDHWKVNKQKMDEAEFSALNEIYMKIINNSKAKVISYETWRKKILPIFAVLPTDLVNVLGDIFADQSKGFLLNRLKPQYANFLTTQLHIRLRKPNPPKPNTDEKTSKELLLEELEQEVSSRRRSLEEAHLRLDQEAVAREFTQDMNRDGLIT
119101	GC_00001922		PST_Yr1706b	2465	53	107	3	0	0.993036715583341	0.934098774110153	0.962666489858793									2465	Chr_2	MTRLRYALVSILVVCLGCLGGCFHEGPEYNEIIDSFYENISNRISSEKKIQLTVPANFEMKDHVSRLTGAFRATESGDAISNVILASMIDLKLSGRIDVPETWRKYMMSIRSSDVNPGAPSDSLKNGQLLSSLYNWCTNVGEFELHYQDSHWVRARIAEFGNVQPTRDVVRLAIRFHSLYVAWRGYRILTSMVSQMAIYQTVARITPLSLKTVASTSRGDRKLFEMIETFDDRLVSDNRQYYDKEEFHREINKIVPTPYQVDADYFPTCNHWVQFCARDHQVVTELITVAQEMAPFMTAHGSTFWEQLEIVAAEENLQPLMEAYRQLCEYFHKGVPFDELFEYYTLVSKISQEIKQFGDHIELEALRAQSVALHSVQTIDSISKAQVQSIKDQDESQLDEIAVFLLRGKANLVMNYAEEFLQEKRLGPVDKFIPHDRARRKQVEHIAFLLSDVMSTDYIIDIERVVHQIGFDVYHSSLPTVIKHKVSQFTNFLQEEIKERTATKTEKSHKGSKPARETLIEWDDDLSAALGSMKLIKPLANQLKAAKKDFKTASQGPEALTHEKCIEQFNLSVKMALDDYENSHIQPTFDSPLHENPEIWQAILRTTKRELGAIHQSNADILIKILSRIQRIVKNIPVFDRIYYTLERVKFNDRKWILRNVGNQWKANERRVEDHWKVNKQKMDEAEFSALNEIYMKIINNSKAKVISYETWRKKILPIFAVLPTDLVNVLGDIFADQSKGFLLNRLKPQYANFLTTQLHIRLRKPNPPKPNTDEKTSKELLLEELEQEVSSRRRSLEEAHLRLDQEAVAREFTQDMNRDGLIT
119102	GC_00001922		PST_Yr1716a	2632	53	107	3	0	0.993036715583341	0.934098774110153	0.962666489858793									2632	Chr_5	-----------------------------------------MKISP-----------FE------------------------TVASMIDLKLSGRIDVPETWRKYMMSIRSSDVNPGAPSDSLKNGQLLSSLYNWCTNVGEFELHYQDSHWVRARIAEFGNVQPTRDVVRLAIRFHSLYVAWRGYRILTSMVSQMAIYQTVARITPLSLKTVASTSRGDRKLFEMIETFDDRLVSDNRQYYDKEEFHREINKIVPTPYQVDADYFPTCNHWVQFCARDHQVVTELITVAQEMAPFMTAHGSTFWEQLEIVAAEENLQPLMEAYRQLCEYFHKGVPFDELFEYYTLVSKISQEIKRFGDHIELEALRAQSAALHPLQTIDSISKAQVQSIKDQDESQLDEIAVFLLRGKANLVMNYAEEFLQEKRLGPVDKFIPHDRARRKQIEHIAFLLSDVMSTDYIIDIERVVHQIGFDVYHSSLPTVIKHKVSQFTNFLQEEIKERTATKAEKSHKGSKPARETLIEWDDDLSAALGSMKLIKPLANQLKAAKKDFKTASQGPGALTQEKCIEQFNLSVKMALDDYENSHIQPTFDFPLHENPEIWQAILRTTKRELGAIHQSNADILIKILSRIQRIVKNIPVFDRIYYTLERVKFNDRKWILRNVGNQWKANERRVEDHWKVNKQKMDEAEFSALNEIYMKIINNSKAKVISYETWRKKILPIFAVLPTDLVNVLGDIFADQSKGFLLNRLKPQYANFLTTQLHIRLRKPNPPKPNTDEKTSKELLLEELEQEVSSRRRSLEEAHLRLDQEAVAREFTQDMNRDGLIT
119103	GC_00001922		PST_Yr1716a	2631	53	107	3	0	0.993036715583341	0.934098774110153	0.962666489858793									2631	Chr_5	MTRLRYALVSILVVCLGCLGGFFHEGPEYNEIIDSFYENISNRISSEKKIQLTVPANFEMKDHVSRLTGAFRATESGDAISNVILASMIDLKLSGRIDVPETWRKYMMSIRSSDVNPGAPSDSLKNGQLLSSLYNWCTNVGEFELHYQDSHWVRARIAEFGNVQPTRDVVRLAIRFHSLYVAWRGYRILTSMVSQMAIYQTVARITPLSLKTVASTSRGDRKLFEMIETFDDRLVSDNRQYYDKEEFHREINKIVPTPYQVDADYFPTCNHWVQFCARDHQVVTELITVAQEMAPFMTAHGSTFWEQLEIVAAEENLQPLMEAYRQLCEYFHKGVPFDELFEYYTLVSKISQEIKRFGDHIELEALRAQSAALHPLQTIDSISKAQVQSIKDQDESQLDEIAVFLLRGKANLVMNYAEEFLQEKRLGPVDKFIPHDRARRKQIEHIAFLLSDVMSTDYIIDIERVVHQIGFDVYHSSLPTVIKHKVSQFTNFLQEEIKERTATKAEKSHKGSKPARETLIEWDDDLSAALGSMKLIKPLANQLKAAKKDFKTASQGPGALTQEKCIEQFNLSVKMALDDYENSHIQPTFDFPLHENPEIWQAILRTTKRELGAIHQSNADILIKILSRIQRIVKNIPVFDRIYYTLERVKFNDRKWILRNVGNQWKANERRVEDHWKVNKQKMDEAEFSALNEIYMKIINNSKAKVISYETWRKKILPIFAVLPTDLVNVLGDIFADQSKGFLLNRLKPQYANFLTTQLHIRLRKPNPPKPNTDEKTSKELLLEELEQEVSSRRRSLEEAHLRLDQEAVAREFTQDMNRDGLIT
119104	GC_00001922		PST_Yr1716b	2504	53	107	3	0	0.993036715583341	0.934098774110153	0.962666489858793									2504	Chr_2	-----------------------------------------MKISP-----------FE------------------------TVASMIDLKLSGRIDVPETWRKYMMSIRSSDVNPGAPSDSLKNGQLLSSLYNWCTNVGEFELHYQDSHWVRARIAEFGNVQPTRDVVRLAIRFHSLYVAWRGYRILTSMVSQMAIYQTVARITPLSLKTVASTSRGDRKLFEMIETFDDRLVSDNRQYYDKEEFHREINKIVPTPYQVDADYFPTCNHWVQFCARDHQVVTELITVAQEMAPFMTAHGSTFWEQLEIVAAEENLQPLMEAYRQLCEYFHKGVPFDELFEYYTLVSKISQEIKQFGDHIELEALRAQSVALHSVQTIDSISKAQVQSIKDQDESQLDEIAVFLLRGKANLVMNYAEEFLQEKRLGPVDKFIPHDRARRKQVEHIAFLLSDVMSTDYIIDIERVVHQIGFDVYHSSLPTVIKHKVSQFTNFLQEEIKERTATKTEKSHKGSKPARETLIEWDDDLSAALGSMKLIKPLANQLKAAKKDFKTASQGPEALTHEKCIEQFNLSVKMALDDYENSHIQPTFDSPLHENPEIWQAILRTTKRELGAIHQSNADILIKILSRIQRIVKNIPVFDRIYYTLERVKFNDRKWILRNVGNQWKANERRVEDHWKVNKQKMDEAEFSALNEIYMKIINNSKAKVISYETWRKKILPIFAVLPTDLVNVLGDIFADQSKGFLLNRLKPQYANFLTTQLHIRLRKPNPPKPNTDEKTSKELLLEELEQEVSSRRRSLEEAHLRLDQEAVAREFTQDMNRDGLIT
119105	GC_00001922		PST_Yr1716b	2503	53	107	3	0	0.993036715583341	0.934098774110153	0.962666489858793									2503	Chr_2	MTRLRYALVSILVVCLGCLGGCFHEGPEYNEIIDSFYENISNRISSEKKIQLTVPANFEMKDHVSRLTGAFRATESGDAISNVILASMIDLKLSGRIDVPETWRKYMMSIRSSDVNPGAPSDSLKNGQLLSSLYNWCTNVGEFELHYQDSHWVRARIAEFGNVQPTRDVVRLAIRFHSLYVAWRGYRILTSMVSQMAIYQTVARITPLSLKTVASTSRGDRKLFEMIETFDDRLVSDNRQYYDKEEFHREINKIVPTPYQVDADYFPTCNHWVQFCARDHQVVTELITVAQEMAPFMTAHGSTFWEQLEIVAAEENLQPLMEAYRQLCEYFHKGVPFDELFEYYTLVSKISQEIKQFGDHIELEALRAQSVALHSVQTIDSISKAQVQSIKDQDESQLDEIAVFLLRGKANLVMNYAEEFLQEKRLGPVDKFIPHDRARRKQVEHIAFLLSDVMSTDYIIDIERVVHQIGFDVYHSSLPTVIKHKVSQFTNFLQEEIKERTATKTEKSHKGSKPARETLIEWDDDLSAALGSMKLIKPLANQLKAAKKDFKTASQGPEALTHEKCIEQFNLSVKMALDDYENSHIQPTFDSPLHENPEIWQAILRTTKRELGAIHQSNADILIKILSRIQRIVKNIPVFDRIYYTLERVKFNDRKWILRNVGNQWKANERRVEDHWKVNKQKMDEAEFSALNEIYMKIINNSKAKVISYETWRKKILPIFAVLPTDLVNVLGDIFADQSKGFLLNRLKPQYANFLTTQLHIRLRKPNPPKPNTDEKTSKELLLEELEQEVSSRRRSLEEAHLRLDQEAVAREFTQDMNRDGLIT
119106	GC_00001922		PST_Yr2011a	4968	53	107	3	0	0.993036715583341	0.934098774110153	0.962666489858793									4968	Chr_5	-----------------------------------------MKISP-----------FE------------------------TVASMIDLKLSGRIDVPETWRKYMMSIRSSDVNPGAPSDSLKNGQLLSSLYNWCTNVGEFELHYQDSHWVRARIAEFGNVQPTRDVVRLAIRFHSLYVAWRGYRILTSMVSQMAIYQTVARITPLSLKTVASTSRGDRKLFEMIETFDDRLVSDNRQYYDKEEFHREINKIVPTPYQVDADYFPTCNHWVQFCARDHQVVTELITVAQEMAPFMTAHGSTFWEQLEIVAAEENLQPLMEAYRQLCEYFHKGVPFDELFEYYTLVSKISQEIKRFGDHIELEALRAQSAALHPLQTIDSISKAQVQSIKDQDESQLDEIAVFLLRGKANLVMNYAEEFLQEKRLGPVDKFIPHDRARRKQIEHIAFLLSDVMSTDYIIDIERVVHQIGFDVYHSSLPTVIKHKVSQFTNFLQEEIKERTATKAEKSHKGSKPARETLIEWDDDLSAALGSMKLIKPLANQLKAAKKDFKTASQGPGALTQEKCIEQFNLSVKMALDDYENSHIQPTFDFPLHENPEIWQAILRTTKRELGAIHQSNADILIKILSRIQRIVKNIPVFDRIYYTLERVKFNDRKWILRNVGNQWKANERRVEDHWKVNKQKMDEAEFSALNEIYMKIINNSKAKVISYETWRKKILPIFAVLPTDLVNVLGDIFADQSKGFLLNRLKPQYANFLTTQLHIRLRKPNPPKPNTDEKTSKELLLEELEQEVSSRRRSLEEAHLRLDQEAVAREFTQDMNRDGLIT
119107	GC_00001922		PST_Yr2011a	4967	53	107	3	0	0.993036715583341	0.934098774110153	0.962666489858793									4967	Chr_5	MTRLRYALVSILVVCLGCLGGFFHEGPEYNEIIDSFYENISNRISSEKKIQLTVPANFEMKDHVSRLTGAFRATESGDAISNVILASMIDLKLSGRIDVPETWRKYMMSIRSSDVNPGAPSDSLKNGQLLSSLYNWCTNVGEFELHYQDSHWVRARIAEFGNVQPTRDVVRLAIRFHSLYVAWRGYRILTSMVSQMAIYQTVARITPLSLKTVASTSRGDRKLFEMIETFDDRLVSDNRQYYDKEEFHREINKIVPTPYQVDADYFPTCNHWVQFCARDHQVVTELITVAQEMAPFMTAHGSTFWEQLEIVAAEENLQPLMEAYRQLCEYFHKGVPFDELFEYYTLVSKISQEIKRFGDHIELEALRAQSAALHPLQTIDSISKAQVQSIKDQDESQLDEIAVFLLRGKANLVMNYAEEFLQEKRLGPVDKFIPHDRARRKQIEHIAFLLSDVMSTDYIIDIERVVHQIGFDVYHSSLPTVIKHKVSQFTNFLQEEIKERTATKAEKSHKGSKPARETLIEWDDDLSAALGSMKLIKPLANQLKAAKKDFKTASQGPGALTQEKCIEQFNLSVKMALDDYENSHIQPTFDFPLHENPEIWQAILRTTKRELGAIHQSNADILIKILSRIQRIVKNIPVFDRIYYTLERVKFNDRKWILRNVGNQWKANERRVEDHWKVNKQKMDEAEFSALNEIYMKIINNSKAKVISYETWRKKILPIFAVLPTDLVNVLGDIFADQSKGFLLNRLKPQYANFLTTQLHIRLRKPNPPKPNTDEKTSKELLLEELEQEVSSRRRSLEEAHLRLDQEAVAREFTQDMNRDGLIT
119108	GC_00001922		PST_Yr2011b	8149	53	107	3	0	0.993036715583341	0.934098774110153	0.962666489858793									8149	Chr_2	-----------------------------------------MKISP-----------FE------------------------TVASMIDLKLSGRIDVPETWRKYMMSIRSSDVNPGAPSDSLKNGQLLSSLYNWCTNVGEFELHYQDSHWVRARIAEFGNVQPTRDVVRLAIRFHSLYVAWRGYRILTSMVSQMAIYQTVARITPLSLKTVASTSRGDRKLFEMIETFDDRLVSDNRQYYDKEEFHREINKIVPTPYQVDADYFPTCNHWVQFCARDHQVVTELITVAQEMAPFMTAHGSTFWEQLEIVAAEENLQPLMEAYRQLCEYFHKGVPFDELFEYYTLVSKISQEIKQFGDHIELEALRAQSVALHSVQTIDSISKAQVQSIKDQDESQLDEIAVFLLRGKANLVMNYAEEFLQEKRLGPVDKFIPHDRARRKQVEHIAFLLSDVMSTDYIIDIERVVHQIGFDVYHSSLPTVIKHKVSQFTNFLQEEIKERTATKTEKSHKGSKPARETLIEWDDDLSAALGSMKLIKPLANQLKAAKKDFKTASQGPEALTHEKCIEQFNLSVKMALDDYENSHIQPTFDSPLHENPEIWQAILRTTKRELGAIHQSNADILIKILSRIQRIVKNIPVFDRIYYTLERVKFNDRKWILRNVGNQWKANERRVEDHWKVNKQKMDEAEFSALNEIYMKIINNSKAKVISYETWRKKILPIFAVLPTDLVNVLGDIFADQSKGFLLNRLKPQYANFLTTQLHIRLRKPNPPKPNTDEKTSKELLLEELEQEVSSRRRSLEEAHLRLDQEAVAREFTQDMNRDGLIT
119109	GC_00001922		PST_Yr2011b	8148	53	107	3	0	0.993036715583341	0.934098774110153	0.962666489858793									8148	Chr_2	MTRLRYALVSILVVCLGCLGGCFHEGPEYNEIIDSFYENISNRISSEKKIQLTVPANFEMKDHVSRLTGAFRATESGDAISNVILASMIDLKLSGRIDVPETWRKYMMSIRSSDVNPGAPSDSLKNGQLLSSLYNWCTNVGEFELHYQDSHWVRARIAEFGNVQPTRDVVRLAIRFHSLYVAWRGYRILTSMVSQMAIYQTVARITPLSLKTVASTSRGDRKLFEMIETFDDRLVSDNRQYYDKEEFHREINKIVPTPYQVDADYFPTCNHWVQFCARDHQVVTELITVAQEMAPFMTAHGSTFWEQLEIVAAEENLQPLMEAYRQLCEYFHKGVPFDELFEYYTLVSKISQEIKQFGDHIELEALRAQSVALHSVQTIDSISKAQVQSIKDQDESQLDEIAVFLLRGKANLVMNYAEEFLQEKRLGPVDKFIPHDRARRKQVEHIAFLLSDVMSTDYIIDIERVVHQIGFDVYHSSLPTVIKHKVSQFTNFLQEEIKERTATKTEKSHKGSKPARETLIEWDDDLSAALGSMKLIKPLANQLKAAKKDFKTASQGPEALTHEKCIEQFNLSVKMALDDYENSHIQPTFDSPLHENPEIWQAILRTTKRELGAIHQSNADILIKILSRIQRIVKNIPVFDRIYYTLERVKFNDRKWILRNVGNQWKANERRVEDHWKVNKQKMDEAEFSALNEIYMKIINNSKAKVISYETWRKKILPIFAVLPTDLVNVLGDIFADQSKGFLLNRLKPQYANFLTTQLHIRLRKPNPPKPNTDEKTSKELLLEELEQEVSSRRRSLEEAHLRLDQEAVAREFTQDMNRDGLIT
119110	GC_00001922		PST_Yr2015a	4358	53	107	3	0	0.993036715583341	0.934098774110153	0.962666489858793									4358	Chr_5	-----------------------------------------MKISP-----------FE------------------------TVASMIDLKLSGRIDVPETWRKYMMSIRSSDVNPGAPSDSLKNGQLLSSLYNWCTNVGEFELHYQDSHWVRARIAEFGNVQPTRDVVRLAIRFHSLYVAWRGYRILTSMVSQMAIYQTVARITPLSLKTVASTSRGDRKLFEMIETFDDRLVSDNRQYYDKEEFHREINKIVPTPYQVDADYFPTCNHWVQFCARDHQVVTELITVAQEMAPFMTAHGSTFWEQLEIVAAEENLQPLMEAYRQLCEYFHKGVPFDELFEYYTLVSKISQEIKRFGDHIELEALRAQSAALHPLQTIDSISKAQVQSIKDQDESQLDEIAVFLLRGKANLVMNYAEEFLQEKRLGPVDKFIPHDRARRKQIEHIAFLLSDVMSTDYIIDIERVVHQIGFDVYHSSLPTVIKHKVSQFTNFLQEEIKERTATKAEKSHKGSKPARETLIEWDDDLSAALGSMKLIKPLANQLKAAKKDFKTASQGPGALTQEKCIEQFNLSVKMALDDYENSHIQPTFDFPLHENPEIWQAILRTTKRELGAIHQSNADILIKILSRIQRIVKNIPVFDRIYYTLERVKFNDRKWILRNVGNQWKANERRVEDHWKVNKQKMDEAEFSALNEIYMKIINNSKAKVISYETWRKKILPIFAVLPTDLVNVLGDIFADQSKGFLLNRLKPQYANFLTTQLHIRLRKPNPPKPNTDEKTSKELLLEELEQEVSSRRRSLEEAHLRLDQEAVAREFTQDMNRDGLIT
119111	GC_00001922		PST_Yr2015a	4357	53	107	3	0	0.993036715583341	0.934098774110153	0.962666489858793									4357	Chr_5	MTRLRYALVSILVVCLGCLGGFFHEGPEYNEIIDSFYENISNRISSEKKIQLTVPANFEMKDHVSRLTGAFRATESGDAISNVILASMIDLKLSGRIDVPETWRKYMMSIRSSDVNPGAPSDSLKNGQLLSSLYNWCTNVGEFELHYQDSHWVRARIAEFGNVQPTRDVVRLAIRFHSLYVAWRGYRILTSMVSQMAIYQTVARITPLSLKTVASTSRGDRKLFEMIETFDDRLVSDNRQYYDKEEFHREINKIVPTPYQVDADYFPTCNHWVQFCARDHQVVTELITVAQEMAPFMTAHGSTFWEQLEIVAAEENLQPLMEAYRQLCEYFHKGVPFDELFEYYTLVSKISQEIKRFGDHIELEALRAQSAALHPLQTIDSISKAQVQSIKDQDESQLDEIAVFLLRGKANLVMNYAEEFLQEKRLGPVDKFIPHDRARRKQIEHIAFLLSDVMSTDYIIDIERVVHQIGFDVYHSSLPTVIKHKVSQFTNFLQEEIKERTATKAEKSHKGSKPARETLIEWDDDLSAALGSMKLIKPLANQLKAAKKDFKTASQGPGALTQEKCIEQFNLSVKMALDDYENSHIQPTFDFPLHENPEIWQAILRTTKRELGAIHQSNADILIKILSRIQRIVKNIPVFDRIYYTLERVKFNDRKWILRNVGNQWKANERRVEDHWKVNKQKMDEAEFSALNEIYMKIINNSKAKVISYETWRKKILPIFAVLPTDLVNVLGDIFADQSKGFLLNRLKPQYANFLTTQLHIRLRKPNPPKPNTDEKTSKELLLEELEQEVSSRRRSLEEAHLRLDQEAVAREFTQDMNRDGLIT
119112	GC_00001922		PST_Yr2015b	7114	53	107	3	0	0.993036715583341	0.934098774110153	0.962666489858793									7114	Chr_2	-----------------------------------------MKISP-----------FE------------------------TVASMIDLKLSGRIDVPETWRKYMMSIRSSDVNPGAPSDSLKNGQLLSSLYNWCTNVGEFELHYQDSHWVRARIAEFGNVQPTRDVVRLAIRFHSLYVAWRGYRILTSMVSQMAIYQTVARITPLSLKTVASTSRGDRKLFEMIETFDDRLVSDNRQYYDKEEFHREINKIVPTPYQVDADYFPTCNHWVQFCARDHQVVTELITVAQEMAPFMTAHGSTFWEQLEIVAAEENLQPLMEAYRQLCEYFHKGVPFDELFEYYTLVSKISQEIKQFGDHIELEALRAQSVALHSVQTIDSISKAQVQSIKDQDESQLDEIAVFLLRGKANLVMNYAEEFLQEKRLGPVDKFIPHDRARRKQVEHIAFLLSDVMSTDYIIDIERVVHQIGFDVYHSSLPTVIKHKVSQFTNFLQEEIKERTATKTEKSHKGSKPARETLIEWDDDLSAALGSMKLIKPLANQLKAAKKDFKTASQGPEALTHEKCIEQFNLSVKMALDDYENSHIQPTFDSPLHENPEIWQAILRTTKRELGAIHQSNADILIKILSRIQRIVKNIPVFDRIYYTLERVKFNDRKWILRNVGNQWKANERRVEDHWKVNKQKMDEAEFSALNEIYMKIINNSKAKVISYETWRKKILPIFAVLPTDLVNVLGDIFADQSKGFLLNRLKPQYANFLTTQLHIRLRKPNPPKPNTDEKTSKELLLEELEQEVSSRRRSLEEAHLRLDQEAVAREFTQDMNRDGLIT
119113	GC_00001922		PST_Yr2015b	7113	53	107	3	0	0.993036715583341	0.934098774110153	0.962666489858793									7113	Chr_2	MTRLRYALVSILVVCLGCLGGCFHEGPEYNEIIDSFYENISNRISSEKKIQLTVPANFEMKDHVSRLTGAFRATESGDAISNVILASMIDLKLSGRIDVPETWRKYMMSIRSSDVNPGAPSDSLKNGQLLSSLYNWCTNVGEFELHYQDSHWVRARIAEFGNVQPTRDVVRLAIRFHSLYVAWRGYRILTSMVSQMAIYQTVARITPLSLKTVASTSRGDRKLFEMIETFDDRLVSDNRQYYDKEEFHREINKIVPTPYQVDADYFPTCNHWVQFCARDHQVVTELITVAQEMAPFMTAHGSTFWEQLEIVAAEENLQPLMEAYRQLCEYFHKGVPFDELFEYYTLVSKISQEIKQFGDHIELEALRAQSVALHSVQTIDSISKAQVQSIKDQDESQLDEIAVFLLRGKANLVMNYAEEFLQEKRLGPVDKFIPHDRARRKQVEHIAFLLSDVMSTDYIIDIERVVHQIGFDVYHSSLPTVIKHKVSQFTNFLQEEIKERTATKTEKSHKGSKPARETLIEWDDDLSAALGSMKLIKPLANQLKAAKKDFKTASQGPEALTHEKCIEQFNLSVKMALDDYENSHIQPTFDSPLHENPEIWQAILRTTKRELGAIHQSNADILIKILSRIQRIVKNIPVFDRIYYTLERVKFNDRKWILRNVGNQWKANERRVEDHWKVNKQKMDEAEFSALNEIYMKIINNSKAKVISYETWRKKILPIFAVLPTDLVNVLGDIFADQSKGFLLNRLKPQYANFLTTQLHIRLRKPNPPKPNTDEKTSKELLLEELEQEVSSRRRSLEEAHLRLDQEAVAREFTQDMNRDGLIT
119114	GC_00001922		PST_Yr201644_1	4067	53	107	3	0	0.993036715583341	0.934098774110153	0.962666489858793									4067	Chr_5	-----------------------------------------MKISP-----------FE------------------------TVASMIDLKLSGRIDVPETWRKYMMSIRSSDVNPGAPSDSLKNGQLLSSLYNWCTNVGEFELHYQDSHWVRARIAEFGNVQPTRDVVRLAIRFHSLYVAWRGYRILTSMVSQMAIYQTVARITPLSLKTVASTSRGDRKLFEMIETFDDRLVSDNRQYYDKEEFHREINKIVPTPYQVDADYFPTCNHWVQFCARDHQVVTELITVAQEMAPFMTAHGSTFWEQLEIVAAEENLQPLMEAYRQLCEYFHKGVPFDELFEYYTLVSKISQEIKRFGDHIELEALRAQSAALHPLQTIDSISKAQVQSIKDQDESQLDEIAVFLLRGKANLVMNYAEEFLQEKRLGPVDKFIPHDRARRKQIEHIAFLLSDVMSTDYIIDIERVVHQIGFDVYHSSLPTVIKHKVSQFTNFLQEEIKERTATKAEKSHKGSKPARETLIEWDDDLSAALGSMKLIKPLANQLKAAKKDFKTASQGPGALTQEKCIEQFNLSVKMALDDYENSHIQPTFDFPLHENPEIWQAILRTTKRELGAIHQSNADILIKILSRIQRIVKNIPVFDRIYYTLERVKFNDRKWILRNVGNQWKANERRVEDHWKVNKQKMDEAEFSALNEIYMKIINNSKAKVISYETWRKKILPIFAVLPTDLVNVLGDIFADQSKGFLLNRLKPQYANFLTTQLHIRLRKPNPPKPNTDEKTSKELLLEELEQEVSSRRRSLEEAHLRLDQEAVAREFTQDMNRDGLIT
119115	GC_00001922		PST_Yr201644_1	4066	53	107	3	0	0.993036715583341	0.934098774110153	0.962666489858793									4066	Chr_5	MTRLRYALVSILVVCLGCLGGFFHEGPEYNEIIDSFYENISNRISSEKKIQLTVPANFEMKDHVSRLTGAFRATESGDAISNVILASMIDLKLSGRIDVPETWRKYMMSIRSSDVNPGAPSDSLKNGQLLSSLYNWCTNVGEFELHYQDSHWVRARIAEFGNVQPTRDVVRLAIRFHSLYVAWRGYRILTSMVSQMAIYQTVARITPLSLKTVASTSRGDRKLFEMIETFDDRLVSDNRQYYDKEEFHREINKIVPTPYQVDADYFPTCNHWVQFCARDHQVVTELITVAQEMAPFMTAHGSTFWEQLEIVAAEENLQPLMEAYRQLCEYFHKGVPFDELFEYYTLVSKISQEIKRFGDHIELEALRAQSAALHPLQTIDSISKAQVQSIKDQDESQLDEIAVFLLRGKANLVMNYAEEFLQEKRLGPVDKFIPHDRARRKQIEHIAFLLSDVMSTDYIIDIERVVHQIGFDVYHSSLPTVIKHKVSQFTNFLQEEIKERTATKAEKSHKGSKPARETLIEWDDDLSAALGSMKLIKPLANQLKAAKKDFKTASQGPGALTQEKCIEQFNLSVKMALDDYENSHIQPTFDFPLHENPEIWQAILRTTKRELGAIHQSNADILIKILSRIQRIVKNIPVFDRIYYTLERVKFNDRKWILRNVGNQWKANERRVEDHWKVNKQKMDEAEFSALNEIYMKIINNSKAKVISYETWRKKILPIFAVLPTDLVNVLGDIFADQSKGFLLNRLKPQYANFLTTQLHIRLRKPNPPKPNTDEKTSKELLLEELEQEVSSRRRSLEEAHLRLDQEAVAREFTQDMNRDGLIT
119116	GC_00001922		PST_Yr201644_2	3542	53	107	3	0	0.993036715583341	0.934098774110153	0.962666489858793									3542	Chr_2	-----------------------------------------MKISP-----------FE------------------------TVASMIDLKLSGRIDVPETWRKYMMSIRSSDVNPGAPSDSLKNGQLLSSLYNWCTNVGEFELHYQDSHWVRARIAEFGNVQPTRDVVRLAIRFHSLYVAWRGYRILTSMVSQMAIYQTVARITPLSLKTVASTSRGDRKLFEMIETFDDRLVSDNRQYYDKEEFHREINKIVPTPYQVDADYFPTCNHWVQFCARDHQVVTELITVAQEMAPFMTAHGSTFWEQLEIVAAEENLQPLMEAYRQLCEYFHKGVPFDELFEYYTLVSKISQEIKQFGDHIELEALRAQSVALHSVQTIDSISKAQVQSIKDQDESQLDEIAVFLLRGKANLVMNYAEEFLQEKRLGPVDKFIPHDRARRKQVEHIAFLLSDVMSTDYIIDIERVVHQIGFDVYHSSLPTVIKHKVSQFTNFLQEEIKERTATKTEKSHKGSKPARETLIEWDDDLSAALGSMKLIKPLANQLKAAKKDFKTASQGPEALTHEKCIEQFNLSVKMALDDYENSHIQPTFDSPLHENPEIWQAILRTTKRELGAIHQSNADILIKILSRIQRIVKNIPVFDRIYYTLERVKFNDRKWILRNVGNQWKANERRVEDHWKVNKQKMDEAEFSALNEIYMKIINNSKAKVISYETWRKKILPIFAVLPTDLVNVLGDIFADQSKGFLLNRLKPQYANFLTTQLHIRLRKPNPPKPNTDEKTSKELLLEELEQEVSSRRRSLEEAHLRLDQEAVAREFTQDMNRDGLIT
119117	GC_00001922		PST_Yr201644_2	3541	53	107	3	0	0.993036715583341	0.934098774110153	0.962666489858793									3541	Chr_2	MTRLRYALVSILVVCLGCLGGCFHEGPEYNEIIDSFYENISNRISSEKKIQLTVPANFEMKDHVSRLTGAFRATESGDAISNVILASMIDLKLSGRIDVPETWRKYMMSIRSSDVNPGAPSDSLKNGQLLSSLYNWCTNVGEFELHYQDSHWVRARIAEFGNVQPTRDVVRLAIRFHSLYVAWRGYRILTSMVSQMAIYQTVARITPLSLKTVASTSRGDRKLFEMIETFDDRLVSDNRQYYDKEEFHREINKIVPTPYQVDADYFPTCNHWVQFCARDHQVVTELITVAQEMAPFMTAHGSTFWEQLEIVAAEENLQPLMEAYRQLCEYFHKGVPFDELFEYYTLVSKISQEIKQFGDHIELEALRAQSVALHSVQTIDSISKAQVQSIKDQDESQLDEIAVFLLRGKANLVMNYAEEFLQEKRLGPVDKFIPHDRARRKQVEHIAFLLSDVMSTDYIIDIERVVHQIGFDVYHSSLPTVIKHKVSQFTNFLQEEIKERTATKTEKSHKGSKPARETLIEWDDDLSAALGSMKLIKPLANQLKAAKKDFKTASQGPEALTHEKCIEQFNLSVKMALDDYENSHIQPTFDSPLHENPEIWQAILRTTKRELGAIHQSNADILIKILSRIQRIVKNIPVFDRIYYTLERVKFNDRKWILRNVGNQWKANERRVEDHWKVNKQKMDEAEFSALNEIYMKIINNSKAKVISYETWRKKILPIFAVLPTDLVNVLGDIFADQSKGFLLNRLKPQYANFLTTQLHIRLRKPNPPKPNTDEKTSKELLLEELEQEVSSRRRSLEEAHLRLDQEAVAREFTQDMNRDGLIT
119118	GC_00001923		PSH_233a	3309	53	107	4	0	0.971161029267334	0.88748504430126	0.92743949624379	PF00169.35	PH domain							3309	Chr_2	MTQKTLPNLIIPPTTTNHQQQQQQAIDIQAINQTLSSPINSSFPLFPTQQQQQQQQQQQQQQIDSDDDEEEDDYYHPSIENHASHYRQFGDIENEEILHSGYLLKKGERRKTWKRRWFVLRKTCLVYYKNEKEYCLLRIIPLNEIHTCAEVEVKQYDNTFGIVTPARTYYVRARSRTERTQWTNKVTAATLLLKSIDNPQQRSMMSSVPKPSSNPTTPSALTIINQPIYPTGLPPTPICSPNQTTTNPISIVQPGEQPSSSSPAVSWASDHFNLCQPPTKAPSLLDNNSATITKASIRRGLSLSAQPIIPPSTHESPGGSLHNLPSAPFRAPLSSTGSSVGNRHHQQSSDTSFGTTTNSQLSQHPHQLQLQPHSISAILSSSEEEEDLEGAADENLIPSTSNTTTRRATCGPNSHDAIPINNLSLNPSNSLLLSNNPHPLPQPLVAHTRKISLPEAGKTIIQGYLMKQGKRRTWRKRYFMLTSQNLIYSRTHM------------------------------------VSSILQKIK--------------IKKLEGTNVAELTKKQK--------GCWRKTHETDSDRQIT----------------------RC------------------DRTRSS
119119	GC_00001923		PSH_233a	3308	53	107	4	0	0.971161029267334	0.88748504430126	0.92743949624379	PF00169.35	PH domain							3308	Chr_2	MTQKTLPNLIIPPTTTNHQQQQQQAIDIQAINQTLSSPINSSFPLFPTQQQQQQQQQQQQQQIDSDDDEEEDDYYHPSIENHASHYRQFGDIENEEILHSGYLLKKGERRKTWKRRWFVLRKTCLVYYKNEKEYCLLRIIPLNEIHTCAEVEVKQYDNTFGIVTPARTYYVRARSRTERTQWTNKVTAATLLLKSIDNPQQRSMMSSVPKPSSNPTTPSALTIINQPIYPTGLPPTPICSPNQTTTNPISIVQPGEQPSSSSPAVSWASDHFNLCQPPTKAPSLLDNNSATITKASIRRGLSLSAQPIIPPSTHESPGGSLHNLPSAPFRAPLSSTGSSVGNRHHQQSSDTSFGTTTNSQLSQHPHQLQLQPHSISAILSSSEEEEDLEGAADENLIPSTSNTTTRRATCGPNSHDAIPINNLSLNPSNSLLLSNNPHPLPQPLVAHTRKISLPEAGKTIIQGYLMKQGKRRTWRKRYFMLTSQNLIYSRTHM-------------------------DVGGRHTRQIAIGRLLDAIEQEAPDSPGFINVGGVISVGGGSAPSTTPTTNPTNGSVNGGSITTTHEDHYFKIITSERNYLLNAPTEEDEIRWISAIRCLLESYRANLPSSVAHGILDHPIDT
119120	GC_00001923		PSH_233b	8220	53	107	4	0	0.971161029267334	0.88748504430126	0.92743949624379	PF00169.35	PH domain							8220	Chr_4	MTQKTLPNLIIPPTTTNHQQQQQQAIDIQAINQTLNSPINSSFPLFPTQQQQQQQQQQQQQQIDSDDDEEEDDYYHPSIENHASHYRQFGDIENEEILHSGYLLKKGERRKTWKRRWFVLRKTCLVYYKNEKEYCLLRIIPLNEIHTCAEVEVKQYDNTFGIVTPARTYYVRARSRTERTQWTNKVTAATLLLKSIDNPQQRSMMSSVPKPSSNPTTPSALTIINQPIYPTGLPPTPICSPNQTTTNPISIVQPGEQPSSSSPAVSWASDHFNLCQPPTKAPSLLDNNSATITKASIRRGLSLSAQPIIPPSTHESPGGSLHNLPSAPFRAPLSSTGSSVGNRHHQQSSDTSFGTTTNSQLSQHPHQLQLQPHSISAILSSSEEEEDLEGAADENLIPSTSNTTTRRATCGPNSHDAIPINNLSLNPSNSLLLSNNPHPLPQPLVAHTRKISLPEAGKTIIQGYLMKQGKRRTWRKRYFMLTSQNLIYSRTHM------------------------------------VSSILQKIK--------------IKKLEGTNVAELTKKQK--------GCWRKTHETDSDRQIT----------------------RC------------------DRTRSS
119121	GC_00001923		PSH_233b	8219	53	107	4	0	0.971161029267334	0.88748504430126	0.92743949624379	PF00169.35	PH domain							8219	Chr_4	MTQKTLPNLIIPPTTTNHQQQQQQAIDIQAINQTLNSPINSSFPLFPTQQQQQQQQQQQQQQIDSDDDEEEDDYYHPSIENHASHYRQFGDIENEEILHSGYLLKKGERRKTWKRRWFVLRKTCLVYYKNEKEYCLLRIIPLNEIHTCAEVEVKQYDNTFGIVTPARTYYVRARSRTERTQWTNKVTAATLLLKSIDNPQQRSMMSSVPKPSSNPTTPSALTIINQPIYPTGLPPTPICSPNQTTTNPISIVQPGEQPSSSSPAVSWASDHFNLCQPPTKAPSLLDNNSATITKASIRRGLSLSAQPIIPPSTHESPGGSLHNLPSAPFRAPLSSTGSSVGNRHHQQSSDTSFGTTTNSQLSQHPHQLQLQPHSISAILSSSEEEEDLEGAADENLIPSTSNTTTRRATCGPNSHDAIPINNLSLNPSNSLLLSNNPHPLPQPLVAHTRKISLPEAGKTIIQGYLMKQGKRRTWRKRYFMLTSQNLIYSRTHM-------------------------DVGGRHTRQIAIGRLLDAIEQEAPDSPGFINVGGVISVGGGSAPSTTPTTNPTNGSVNGGSITTTHEDHYFKIITSERNYLLNAPTEEDEIRWISAIRCLLESYRANLPSSVAHGILDHPIDT
119122	GC_00001923		PSH_76a	12768	53	107	4	0	0.971161029267334	0.88748504430126	0.92743949624379	PF00169.35	PH domain							12768	Chr_2	MTQKTLPNLIIPPTTTNHQQQQQQAIDIQAINQTLSSPINSSFPLFPTQQQQQQQQQQQQQQIDSDDDEEEDDYYHPSIENHASHYRQFGDIENEEILHSGYLLKKGERRKTWKRRWFVLRKTCLVYYKNEKEYCLLRIIPLNEIHTCAEVEVKQYDNTFGIVTPARTYYVRARSRTERTQWTNKVTAATLLLKSIDNPQQRSMMSSVPKPSSNPTTPSALTIINQPIYPTGLPPTPICSPNQTTTNPISIVQPGEQPSSSSPAVSWASDHFNLCQPPTKAPSLLDNNSATITKASIRRGLSLSAQPIIPPSTHESPGGSLHNLPSAPFRAPLSSTGSSVGNRHHQQSSDTSFGTTTNSQLSQHPHQLQLQPHSISAILSSSEEEEDLEGAADENLIPSTSNTTTRRATCGPNSHDAIPINNLSLNPSNSLLLSNNPHPLPQPLVAHTRKISLPEAGKTIIQGYLMKQGKRRTWRKRYFMLTSQNLIYSRTHM------------------------------------VSSILQKIK--------------IKKLEGTNVAELTKKQK--------GCWRKTHETDSDRQIT----------------------RC------------------DRTRSS
119123	GC_00001923		PSH_76a	12767	53	107	4	0	0.971161029267334	0.88748504430126	0.92743949624379	PF00169.35	PH domain							12767	Chr_2	MTQKTLPNLIIPPTTTNHQQQQQQAIDIQAINQTLSSPINSSFPLFPTQQQQQQQQQQQQQQIDSDDDEEEDDYYHPSIENHASHYRQFGDIENEEILHSGYLLKKGERRKTWKRRWFVLRKTCLVYYKNEKEYCLLRIIPLNEIHTCAEVEVKQYDNTFGIVTPARTYYVRARSRTERTQWTNKVTAATLLLKSIDNPQQRSMMSSVPKPSSNPTTPSALTIINQPIYPTGLPPTPICSPNQTTTNPISIVQPGEQPSSSSPAVSWASDHFNLCQPPTKAPSLLDNNSATITKASIRRGLSLSAQPIIPPSTHESPGGSLHNLPSAPFRAPLSSTGSSVGNRHHQQSSDTSFGTTTNSQLSQHPHQLQLQPHSISAILSSSEEEEDLEGAADENLIPSTSNTTTRRATCGPNSHDAIPINNLSLNPSNSLLLSNNPHPLPQPLVAHTRKISLPEAGKTIIQGYLMKQGKRRTWRKRYFMLTSQNLIYSRTHM-------------------------DVGGRHTRQIAIGRLLDAIEQEAPDSPGFINVGGVISVGGGSAPSTTPTTNPTNGSVNGGSITTTHEDHYFKIITSERNYLLNAPTEEDEIRWISAIRCLLESYRANLPSSVAHGILDHPIDT
119124	GC_00001923		PSH_76b	4237	53	107	4	0	0.971161029267334	0.88748504430126	0.92743949624379	PF00169.35	PH domain							4237	Chr_4	MTQKTLPNLIIPPTTTNHQQQQQQAIDIQAINQTLSSPINSSFPLFPT-QQQQQQQQQQQQQIDSDDDEEEDDYYHPSIENHASHYRQFGDIENEEILHSGYLLKKGERRKTWKRRWFVLRKTCLVYYKNEKEYCLLRIIPLNEIHTCAEVEVKQYDNTFGIVTPARTYYVRARSRTERTQWTNKVTAATLLLKSIDNPQQRSMMSSVPKPSSNPTTPSALTIINQPIYPTGLPPTPICSPNQTTTNPISIVQPGEQPSSSSPAVSWASDHFNLCQPPTKAPSLLDNNSATITKASIRRGLSLSAQPIIPPSTHESPGGSLHNLPSAPFRAPLSSTGSSVGNRHHQQSSDTSFGTTTNSQLSQHPHQLQLQPHSISAILSSSEEEEDLEGAADENLIPSTSTTTTRRATCGPNSHDVIPINNLSLNPSNSLLLSNNPHPLPQPPIAHTRKISLPEAGKTIIQGYLMKQGKRRTWRKRYFMLTSQNLIYSRTHM-------------------------DVGGRHTRQIAIGRLLDAIEQEAPDSPGFINVGGVISVGGGSTPSTTPTTNPTNGSVNGGSITTTHEDHYFKIITSERNYLLNAPTEEDEIRWISAIRCLLESYRANLPSSVAHGILDHPIDT
119125	GC_00001923		PSH_NDPSH_1	3239	53	107	4	0	0.971161029267334	0.88748504430126	0.92743949624379	PF00169.35	PH domain							3239	Chr_2	MTQKTLPNLIIPPTTTNHQQQQQQAIDIQAINQTLSSPINSSFPLFPTQQQQQQQQQQQQQQIDSDDDEEEDDYYHPSIENHASHYRQFGDIENEEILHSGYLLKKGERRKTWKRRWFVLRKTCLVYYKNEKEYCLLRIIPLNEIHTCAEVEVKQYDNTFGIVTPARTYYVRARSRTERTQWTNKVTAATLLLKSIDNPQQRSMMSSVPKPSSNPTTPSALTIINQPIYPTGLPPTPICSPNQTTTNPISIVQPGEQPSSSSPAVSWASDHFNLCQPPTKAPSLLDNNSATITKASIRRGLSLSAQPIIPPSTHESPGGSLHNLPSAPFRAPLSSTGSSVGNRHHQQSSDTSFGTTTNSQLSQHPHQLQLQPHSISAILSSSEEEEDLEGAADENLIPSTSNTTTRRATCGPNSHDAIPINNLSLNPSNSLLLSNNPHPLPQPLVAHTRKISLPEAGKTIIQGYLMKQGKRRTWRKRYFMLTSQNLIYSRTHM------------------------------------VSSILQKIK--------------IKKLEGTNVAELTKKQK--------GCWRKTHETDSDRQIT----------------------RC------------------DRTRSS
119126	GC_00001923		PSH_NDPSH_1	3238	53	107	4	0	0.971161029267334	0.88748504430126	0.92743949624379	PF00169.35	PH domain							3238	Chr_2	MTQKTLPNLIIPPTTTNHQQQQQQAIDIQAINQTLSSPINSSFPLFPTQQQQQQQQQQQQQQIDSDDDEEEDDYYHPSIENHASHYRQFGDIENEEILHSGYLLKKGERRKTWKRRWFVLRKTCLVYYKNEKEYCLLRIIPLNEIHTCAEVEVKQYDNTFGIVTPARTYYVRARSRTERTQWTNKVTAATLLLKSIDNPQQRSMMSSVPKPSSNPTTPSALTIINQPIYPTGLPPTPICSPNQTTTNPISIVQPGEQPSSSSPAVSWASDHFNLCQPPTKAPSLLDNNSATITKASIRRGLSLSAQPIIPPSTHESPGGSLHNLPSAPFRAPLSSTGSSVGNRHHQQSSDTSFGTTTNSQLSQHPHQLQLQPHSISAILSSSEEEEDLEGAADENLIPSTSNTTTRRATCGPNSHDAIPINNLSLNPSNSLLLSNNPHPLPQPLVAHTRKISLPEAGKTIIQGYLMKQGKRRTWRKRYFMLTSQNLIYSRTHM-------------------------DVGGRHTRQIAIGRLLDAIEQEAPDSPGFINVGGVISVGGGSAPSTTPTTNPTNGSVNGGSITTTHEDHYFKIITSERNYLLNAPTEEDEIRWISAIRCLLESYRANLPSSVAHGILDHPIDT
119127	GC_00001923		PSH_NDPSH_2	2513	53	107	4	0	0.971161029267334	0.88748504430126	0.92743949624379	PF00169.35	PH domain							2513	Chr_4	MTQKTLPNLIIPPTTTNHQQQQQQAIDIQAINQTLSSPINSSFPLFPT-QQQQQQQQQQQQQIDSDDDEEEDDYYHPSIENHASHYRQFGDIENEEILHSGYLLKKGERRKTWKRRWFVLRKTCLVYYKNEKEYCLLRIIPLNEIHTCAEVEVKQYDNTFGIVTPARTYYVRARSRTERTQWTNKVTAATLLLKSIDNPQQRSMMSSVPKPSSNPTTPSALTIINQPIYPTGLPPTPICSPNQTTTNPISIVQPGEQPSSSSPAVSWASDHFNLCQPPTKAPSLLDNNSATITKASIRRGLSLSAQPIIPPSTHESPGGSLHNLPSAPFRAPLSSTGSSVGNRHHQQSSDTSFGTTTNSQLSQHPHQLQLQPHSISAILSSSEEEEDLEGAADENLIPSTSTTTTRRATCGPNSHDVIPINNLSLNPSNSLLLSNNPHPLPQPPIAHTRKISLPEAGKTIIQGYLMKQGKRRTWRKRYFMLTSQNLIYSRTHMVSPILQKIKIKKLERTNVPELTKKKDVGGRHTRQIAIGRLLDAIEQEAPDSPGFINVGGVISVGGGSTPSTTPTTNPTNGSVNGGSITTTHEDHYFKIITSERNYLLNAPTEEDEIRWISAIRCLLESYRANLPSSVAHGILDHPIDT
119128	GC_00001923		PST_130_1	2170	53	107	4	0	0.971161029267334	0.88748504430126	0.92743949624379	PF00169.35	PH domain							2170	Chr_2	MTQKTLPNLIIPPTTTNHQQQQQQAIDIQAINQTLSSPINSSFPLFPTQQQQQQQQQQQQQQIDSDDDEEEDDYYHPSIENHASHYRQFGDIENEEILHSGYLLKKGERRKTWKRRWFVLRKTCLVYYKNEKEYCLLRIIPLNEIHTCAEVEVKQYDNTFGIVTPARTYYVRARSRTERTQWTNK---------------QRSMMSSVPKPSSNPTTPSALTIINQPIYPTGLPPTPICSPNQTTTNPISIVQPGEQPSSSSPAVSWASDHFNLCQPPTKAPSLLDNNSATITKASIRRGLSLSAQPIIPPSTHESPGGSLHNLPSAPFRAPLSSTGSSVGNRHHQQSSDTSFGTTTNSQLSQHPHQLQLQPHSISAILSSSEEEEDLEGAADENLIPSTSNTTTRRATCGPNSHDAIPINNLSLNPSNSLLLSNNPHPLPQPLVAHTRKISLPEAGKTIIQGYLMKQGKRRTWRKRYFMLTSQNLIYSRTHM-------------------------DVGGRHTRQIAIGRLLDAIEQEAPDSPGFINVGGVISVGGGSAPSTTPTTNPTNGSVNGGSITTTHEDHYFKIITSERNYLLNAPTEEDEIRWISAIRCLLESYRANLPSSVAHGILDHPIDT
119129	GC_00001923		PST_130_2	11313	53	107	4	0	0.971161029267334	0.88748504430126	0.92743949624379	PF00169.35	PH domain							11313	Chr_4	MTQKTLPNLIIPPTTTNHQQQQQQAIDIQAINQTLSSPINSSFPLFPT-QQQQQQQQQQQQQIDSDDDEEEDDYYHPSIENHASHYRQFGDIENEEILHSGYLLKKGERRKTWKRRWFVLRKTCLVYYKNEKEYCLLRIIPLNEIHTCAEVEVKQYDNTFGIVTPARTYYVRARSRTERTQWTNKVTAATLLLKSIDNPQQRSMMSSVPKPSSNPTTPSALTIINQPIYPTGLPPTPICSPNQTTTNPISIVQPGEQPSSSSPAVSWASDHFNLCQPPTKAPSLLDNNSATITKASIRRGLSLSAQPIIPPSTHESPGGSLHNLPSAPFRAPLSSTGSSVGNRHHQQSSDTSFGTTTNSQLSQHPHQLQLQPHSISAILSSSEEEEDLEGAADENLIPSTSNTTTRRATCGPNSHDAIPINNLSLNPSNSLLLSNNPHPLPQPLVAHTRKISLPEAGKTIIQGYLMKQGKRRTWRKRYFMLTSQNLIYSRTHM------------------------------------VSSILQKIK--------------IKKLEGTNVAELTKKQK--------GCWRKTHETDSDRQIT----------------------RC------------------DRTRSS
119130	GC_00001923		PST_130_2	11312	53	107	4	0	0.971161029267334	0.88748504430126	0.92743949624379	PF00169.35	PH domain							11312	Chr_4	MTQKTLPNLIIPPTTTNHQQQQQQAIDIQAINQTLSSPINSSFPLFPT-QQQQQQQQQQQQQIDSDDDEEEDDYYHPSIENHASHYRQFGDIENEEILHSGYLLKKGERRKTWKRRWFVLRKTCLVYYKNEKEYCLLRIIPLNEIHTCAEVEVKQYDNTFGIVTPARTYYVRARSRTERTQWTNKVTAATLLLKSIDNPQQRSMMSSVPKPSSNPTTPSALTIINQPIYPTGLPPTPICSPNQTTTNPISIVQPGEQPSSSSPAVSWASDHFNLCQPPTKAPSLLDNNSATITKASIRRGLSLSAQPIIPPSTHESPGGSLHNLPSAPFRAPLSSTGSSVGNRHHQQSSDTSFGTTTNSQLSQHPHQLQLQPHSISAILSSSEEEEDLEGAADENLIPSTSNTTTRRATCGPNSHDAIPINNLSLNPSNSLLLSNNPHPLPQPLVAHTRKISLPEAGKTIIQGYLMKQGKRRTWRKRYFMLTSQNLIYSRTHM-------------------------DVGGRHTRQIAIGRLLDAIEQEAPDSPGIINVGGVISVGGGSAPSTTPTTNPTNGSVNGGSITTTHEDHYFKIITSERNYLLNAPTEEDEIRWISAIRCLLESYRANLPSSVAHGILDHPIDT
119131	GC_00001923		PST_134E36_1	2302	53	107	4	0	0.971161029267334	0.88748504430126	0.92743949624379	PF00169.35	PH domain							2302	Chr_2	MTQKTLPNLIIPPTTTNHQQQQQQAIDIQAINQTLSSPINSSFPLFPTQQQQQQQQQQQQQQIDSDDDEEEDDYYHPSIENHASHYRQFGDIENEEILHSGYLLKKGERRKTWKRRWFVLRKTCLVYYKNEKEYCLLRIIPLNEIHTCAEVEVKQYDNTFGIVTPARTYYVRARSRTERTQWTNKVTAATLLLKSIDNPQQRSMMSSVPKPSSNPTTPSALTIINQPIYPTGLPPTPICSPNQTTTNPISIVQPGEQPSSSSPAVSWASDHFNLCQPPTKAPSLLDNNSATITKASIRRGLSLSAQPIIPPSTHESPGGSLHNLPSAPFRAPLSSTGSSVGNRHHQQSSDTSFGTTTNSQLSQHPHQLQLQPHSISAILSSSEEEEDLEGAADENLIPSTSNTTTRRATCGPNSHDAIPINNLSLNPSNSLLLSNNPHPLPQPLVAHTRKISLPEAGKTIIQGYLMKQGKRRTWRKRYFMLTSQNLIYSRTHM------------------------------------VSSILQKIK--------------IKKLEGTNVAELTKKQK--------GCWRKTHETDSDRQIT----------------------RC------------------DRTRSS
119132	GC_00001923		PST_134E36_1	2301	53	107	4	0	0.971161029267334	0.88748504430126	0.92743949624379	PF00169.35	PH domain							2301	Chr_2	MTQKTLPNLIIPPTTTNHQQQQQQAIDIQAINQTLSSPINSSFPLFPTQQQQQQQQQQQQQQIDSDDDEEEDDYYHPSIENHASHYRQFGDIENEEILHSGYLLKKGERRKTWKRRWFVLRKTCLVYYKNEKEYCLLRIIPLNEIHTCAEVEVKQYDNTFGIVTPARTYYVRARSRTERTQWTNKVTAATLLLKSIDNPQQRSMMSSVPKPSSNPTTPSALTIINQPIYPTGLPPTPICSPNQTTTNPISIVQPGEQPSSSSPAVSWASDHFNLCQPPTKAPSLLDNNSATITKASIRRGLSLSAQPIIPPSTHESPGGSLHNLPSAPFRAPLSSTGSSVGNRHHQQSSDTSFGTTTNSQLSQHPHQLQLQPHSISAILSSSEEEEDLEGAADENLIPSTSNTTTRRATCGPNSHDAIPINNLSLNPSNSLLLSNNPHPLPQPLVAHTRKISLPEAGKTIIQGYLMKQGKRRTWRKRYFMLTSQNLIYSRTHM-------------------------DVGGRHTRQIAIGRLLDAIEQEAPDSPGFINVGGVISVGGGSAPSTTPTTNPTNGSVNGGSITTTHEDHYFKIITSERNYLLNAPTEEDEIRWISAIRCLLESYRANLPSSVAHGILDHPIDT
119133	GC_00001923		PST_134E36_2	5065	53	107	4	0	0.971161029267334	0.88748504430126	0.92743949624379	PF00169.35	PH domain							5065	Chr_4	MTQKTLPNLIIPPTTTNHQQQQQQAIDIQAINQTLSSPINSSFPLFPT-QQQQQQQQQQQQQIDSDDDEEEDDYYHPSIENHASHYRQFGDIENEEILHSGYLLKKGERRKTWKRRWFVLRKTCLVYYKNEKEYCLLRIIPLNEIHTCAEVEVKQYDNTFGIVTPARTYYVRARSRTERTQWTNKVTAATLLLKSIDNPQQRSMMSSVPKPSSNPTTPSALTIINQPIYPTGLPPTPICSPNQTTTNPISIVQPGEQPSSSSPAVSWASDHFNLCQPPTKAPSLLDNNSATITKASIRRGLSLSAQPIIPPSTHESPGGSLHNLPSAPFRAPLSSTGSSVGNRHHQQSSDTSFGTTTNSQLSQHPHQLQLQPHSISAILSSSEEEEDLEGAADENLIPSTSNTTTRRATCGPNSHDAIPINNLSLNPSNSLLLSNNPHPLPQPLVAHTRKISLPEAGKTIIQGYLMKQGKRRTWRKRYFMLTSQNLIYSRTHM------------------------------------VSSILQKIK--------------IKKLEGTNVAELTKKQK--------GCWRKTHETDSDRQIT----------------------RC------------------DRTRSS
119134	GC_00001923		PST_134E36_2	5064	53	107	4	0	0.971161029267334	0.88748504430126	0.92743949624379	PF00169.35	PH domain							5064	Chr_4	MTQKTLPNLIIPPTTTNHQQQQQQAIDIQAINQTLSSPINSSFPLFPT-QQQQQQQQQQQQQIDSDDDEEEDDYYHPSIENHASHYRQFGDIENEEILHSGYLLKKGERRKTWKRRWFVLRKTCLVYYKNEKEYCLLRIIPLNEIHTCAEVEVKQYDNTFGIVTPARTYYVRARSRTERTQWTNKVTAATLLLKSIDNPQQRSMMSSVPKPSSNPTTPSALTIINQPIYPTGLPPTPICSPNQTTTNPISIVQPGEQPSSSSPAVSWASDHFNLCQPPTKAPSLLDNNSATITKASIRRGLSLSAQPIIPPSTHESPGGSLHNLPSAPFRAPLSSTGSSVGNRHHQQSSDTSFGTTTNSQLSQHPHQLQLQPHSISAILSSSEEEEDLEGAADENLIPSTSNTTTRRATCGPNSHDAIPINNLSLNPSNSLLLSNNPHPLPQPLVAHTRKISLPEAGKTIIQGYLMKQGKRRTWRKRYFMLTSQNLIYSRTHM-------------------------DVGGRHTRQIAIGRLLDAIEQEAPDSPGIINVGGVISVGGGSAPSTTPTTNPTNGSVNGGSITTTHEDHYFKIITSERNYLLNAPTEEDEIRWISAIRCLLESYRANLPSSVAHGILDHPIDT
119135	GC_00001923		PST_AR0005a	7534	53	107	4	0	0.971161029267334	0.88748504430126	0.92743949624379	PF00169.35	PH domain							7534	Chr_4	MTQKTLPNLIIPPTTTNHQQQQQQAIDIQAINQTLSSPINSSFPLFPT-QQQQQQQQQQQQQIDSDDDEEEDDYYHPSIENHASHYRQFGDIENEEILHSGYLLKKGERRKTWKRRWFVLRKTCLVYYKNEKEYCLLRIIPLNEIHTCAEVEVKQYDNTFGIVTPARTYYVRARSRTERTQWTNKVTAATLLLKSIDNPQQRSMMSSVPKPSSNPTTPSALTIINQPIYPTGLPPTPICSPNQTTTNPISIVQPGEQPSSSSPAVSWASDHFNLCQPPTKAPSLLDNNSATITKASIRRGLSLSAQPIIPPSTHESPGGSLHNLPSAPFRAPLSSTGSSVGNRHHQQSSDTSFGTTTNSQLSQHPHQLQLQPHSISAILSSSEEEEDLEGAADENLIPSTSNTTTRRATCGPNSHDAIPINNLSLNPSNSLLLSNNPHPLPQPLVAHTRKISLPEAGKTIIQGYLMKQGKRRTWRKRYFMLTSQNLIYSRTHM------------------------------------VSSILQKIK--------------IKKLEGTNVAELTKKQK--------GCWRKTHETDSDRQIT----------------------RC------------------DRTRSS
119136	GC_00001923		PST_AR0005a	7533	53	107	4	0	0.971161029267334	0.88748504430126	0.92743949624379	PF00169.35	PH domain							7533	Chr_4	MTQKTLPNLIIPPTTTNHQQQQQQAIDIQAINQTLSSPINSSFPLFPT-QQQQQQQQQQQQQIDSDDDEEEDDYYHPSIENHASHYRQFGDIENEEILHSGYLLKKGERRKTWKRRWFVLRKTCLVYYKNEKEYCLLRIIPLNEIHTCAEVEVKQYDNTFGIVTPARTYYVRARSRTERTQWTNKVTAATLLLKSIDNPQQRSMMSSVPKPSSNPTTPSALTIINQPIYPTGLPPTPICSPNQTTTNPISIVQPGEQPSSSSPAVSWASDHFNLCQPPTKAPSLLDNNSATITKASIRRGLSLSAQPIIPPSTHESPGGSLHNLPSAPFRAPLSSTGSSVGNRHHQQSSDTSFGTTTNSQLSQHPHQLQLQPHSISAILSSSEEEEDLEGAADENLIPSTSNTTTRRATCGPNSHDAIPINNLSLNPSNSLLLSNNPHPLPQPLVAHTRKISLPEAGKTIIQGYLMKQGKRRTWRKRYFMLTSQNLIYSRTHM-------------------------DVGGRHTRQIAIGRLLDAIEQEAPDSPGIINVGGVISVGGGSAPSTTPTTNPTNGSVNGGSITTTHEDHYFKIITSERNYLLNAPTEEDEIRWISAIRCLLESYRANLPSSVAHGILDHPIDT
119137	GC_00001923		PST_AR0005b	3363	53	107	4	0	0.971161029267334	0.88748504430126	0.92743949624379	PF00169.35	PH domain							3363	Chr_2	MTQKTLPNLIIPPTTTNHQQQQQQAIDIQAINQTLSSPINSSFPLFPTQQQQQQQQQQQQQQIDSDDDEEEDDYYHPSIENHASHYRQFGDIENEEILHSGYLLKKGERRKTWKRRWFVLRKTCLVYYKNEKEYCLLRIIPLNEIHTCAEVEVKQYDNTFGIVTPARTYYVRARSRTERTQWTNKVTAATLLLKSIDNPQQRSMMSSVPKPSSNPTTPSALTIINQPIYPTGLPPTPICSPNQTTTNPISIVQPGEQPSSSSPAVSWASDHFNLCQPPTKAPSLLDNNSATITKASIRRGLSLSAQPIIPPSTHESPGGSLHNLPSAPFRAPLSSTGSSVGNRHHQQSSDTSFGTTTNSQLSQHPHQLQLQPHSISAILSSSEEEEDLEGAADENLIPSTSNTTTRRATCGPNSHDAIPINNLSLNPSNSLLLSNNPHPLPQPLVAHTRKISLPEAGKTIIQGYLMKQGKRRTWRKRYFMLTSQNLIYSRTHM------------------------------------VSSILQKIK--------------IKKLEGTNVAELTKKQK--------GCWRKTHETDSDRQIT----------------------RC------------------DRTRSS
119138	GC_00001923		PST_AR0005b	3362	53	107	4	0	0.971161029267334	0.88748504430126	0.92743949624379	PF00169.35	PH domain							3362	Chr_2	MTQKTLPNLIIPPTTTNHQQQQQQAIDIQAINQTLSSPINSSFPLFPTQQQQQQQQQQQQQQIDSDDDEEEDDYYHPSIENHASHYRQFGDIENEEILHSGYLLKKGERRKTWKRRWFVLRKTCLVYYKNEKEYCLLRIIPLNEIHTCAEVEVKQYDNTFGIVTPARTYYVRARSRTERTQWTNKVTAATLLLKSIDNPQQRSMMSSVPKPSSNPTTPSALTIINQPIYPTGLPPTPICSPNQTTTNPISIVQPGEQPSSSSPAVSWASDHFNLCQPPTKAPSLLDNNSATITKASIRRGLSLSAQPIIPPSTHESPGGSLHNLPSAPFRAPLSSTGSSVGNRHHQQSSDTSFGTTTNSQLSQHPHQLQLQPHSISAILSSSEEEEDLEGAADENLIPSTSNTTTRRATCGPNSHDAIPINNLSLNPSNSLLLSNNPHPLPQPLVAHTRKISLPEAGKTIIQGYLMKQGKRRTWRKRYFMLTSQNLIYSRTHM-------------------------DVGGRHTRQIAIGRLLDAIEQEAPDSPGFINVGGVISVGGGSAPSTTPTTNPTNGSVNGGSITTTHEDHYFKIITSERNYLLNAPTEEDEIRWISAIRCLLESYRANLPSSVAHGILDHPIDT
119139	GC_00001923		PST_AZ2_1	3483	53	107	4	0	0.971161029267334	0.88748504430126	0.92743949624379	PF00169.35	PH domain							3483	Chr_2	MTQKTLPNLIIPPTTTNHQQQQQQAIDIQAINQTLSSPINSSFPLFPT-QQQQQQQQQQQQQIDSDDDEEEDDYYHPSIENHASHYRQFGDIENEEILHSGYLLKKGERRKTWKRRWFVLRKTCLVYYKNEKEYCLLRIIPLNEIHTCAEVEVKQYDNTFGIVTPARTYYVRARSRTERTQWTNKVTAATLLLKSIDNPQQRSMMSSVPKPSSNPTTPSALTIINQPIYPTGLPPTPICSPNQTTTNPISIVQPGEQPSSSSPAVSWASDHFNLCQPPTKAPSLLDNNSATITKASIRRGLSLSAQPIIPPSTHESPGGSLHNLPSAPFRAPLSSTGSSVGNRHHQQSSDTSFGTTTNSQLSQHPHQLQLQPHSISAILSSSEEEEDLEGAADENLIPSTSNTTTRRATCGPNSHDAIPINNLSLNPSNSLLLSNNPHPLPQPLVAHTRKISLPEAGKTIIQGYLMKQGKRRTWRKRYFMLTSQNLIYSRTHM------------------------------------VSSILQKIK--------------IKKLEGTNVAELTKKQK--------GCWRKTHETDSDRQIT----------------------RC------------------DRTRSS
119140	GC_00001923		PST_AZ2_1	3482	53	107	4	0	0.971161029267334	0.88748504430126	0.92743949624379	PF00169.35	PH domain							3482	Chr_2	MTQKTLPNLIIPPTTTNHQQQQQQAIDIQAINQTLSSPINSSFPLFPT-QQQQQQQQQQQQQIDSDDDEEEDDYYHPSIENHASHYRQFGDIENEEILHSGYLLKKGERRKTWKRRWFVLRKTCLVYYKNEKEYCLLRIIPLNEIHTCAEVEVKQYDNTFGIVTPARTYYVRARSRTERTQWTNKVTAATLLLKSIDNPQQRSMMSSVPKPSSNPTTPSALTIINQPIYPTGLPPTPICSPNQTTTNPISIVQPGEQPSSSSPAVSWASDHFNLCQPPTKAPSLLDNNSATITKASIRRGLSLSAQPIIPPSTHESPGGSLHNLPSAPFRAPLSSTGSSVGNRHHQQSSDTSFGTTTNSQLSQHPHQLQLQPHSISAILSSSEEEEDLEGAADENLIPSTSNTTTRRATCGPNSHDAIPINNLSLNPSNSLLLSNNPHPLPQPLVAHTRKISLPEAGKTIIQGYLMKQGKRRTWRKRYFMLTSQNLIYSRTHM-------------------------DVGGRHTRQIAIGRLLDAIEQEAPDSPGFINVGGVISVGGGSAPSTTPTTNPTNGSVNGGSITTTHEDHYFKIITSERNYLLNAPTEEDEIRWISAIRCLLESYRANLPSSVAHGILDHPIDT
119141	GC_00001923		PST_AZ2_2	938	53	107	4	0	0.971161029267334	0.88748504430126	0.92743949624379	PF00169.35	PH domain							938	Chr_4	MTQKTLPNLIIPPTTTNHQQQQQQAIDIQAINQTLSSPINSSFPLFPT-QQQQQQQQQQQQQIDSDDDEEEDDYYHPSIENHASHYRQFGDIENEEILHSGYLLKKGERRKTWKRRWFVLRKTCLVYYKNEKEYCLLRIIPLNEIHTCAEVEVKQYDNTFGIVTPARTYYVRARSRTERTQWTNKVTAATLLLKSIDNPQQRSMMSSVPKPSSNPTTPSALTIINQPIYPTGLPPTPICSPNQTTTNPISIVQPGEQPSSSSPAVSWASDHFNLCQPPTKAPSLLDNNSATITKASIRRGLSLSAQPIIPPSTHESPGGSLHNLPSAPFRAPLSSTGSSVGNRHHQQSSDTSFGTTTNSQLSQHPHQLQLQPHSISAILSSSEEEEDLEGAADENLIPSTSNTTTRRATCGPNSHDAIPINNLSLNPSNSLLLSNNPHPLPQPLVAHTRKISLPEAGKTIIQGYLMKQGKRRTWRKRYFMLTSQNLIYSRTHM------------------------------------VSSILQKIK--------------IKKLEGTNVAELTKKQK--------GCWRKTHETDSDRQIT----------------------RC------------------DRTRSS
119142	GC_00001923		PST_AZ2_2	937	53	107	4	0	0.971161029267334	0.88748504430126	0.92743949624379	PF00169.35	PH domain							937	Chr_4	MTQKTLPNLIIPPTTTNHQQQQQQAIDIQAINQTLSSPINSSFPLFPT-QQQQQQQQQQQQQIDSDDDEEEDDYYHPSIENHASHYRQFGDIENEEILHSGYLLKKGERRKTWKRRWFVLRKTCLVYYKNEKEYCLLRIIPLNEIHTCAEVEVKQYDNTFGIVTPARTYYVRARSRTERTQWTNKVTAATLLLKSIDNPQQRSMMSSVPKPSSNPTTPSALTIINQPIYPTGLPPTPICSPNQTTTNPISIVQPGEQPSSSSPAVSWASDHFNLCQPPTKAPSLLDNNSATITKASIRRGLSLSAQPIIPPSTHESPGGSLHNLPSAPFRAPLSSTGSSVGNRHHQQSSDTSFGTTTNSQLSQHPHQLQLQPHSISAILSSSEEEEDLEGAADENLIPSTSNTTTRRATCGPNSHDAIPINNLSLNPSNSLLLSNNPHPLPQPLVAHTRKISLPEAGKTIIQGYLMKQGKRRTWRKRYFMLTSQNLIYSRTHM-------------------------DVGGRHTRQIAIGRLLDAIEQEAPDSPGFINVGGVISVGGGSAPSTTPTTNPTNGSVNGGSITTTHEDHYFKIITSERNYLLNAPTEEDEIRWISAIRCLLESYRANLPSSVAHGILDHPIDT
119143	GC_00001923		PST_DK0911_1	5755	53	107	4	0	0.971161029267334	0.88748504430126	0.92743949624379	PF00169.35	PH domain							5755	Chr_2	MTQKTLPNLIIPPTTTNHQQQQQQAIDIQAINQTLSSPINSSFPLFPT-QQQQQQQQQQQQQIDSDDDEEEDDYYHPSIENHASHYRQFGDIENEEILHSGYLLKKGERRKTWKRRWFVLRKTCLVYYKNEKEYCLLRIIPLNEIHTCAEVEVKQYDNTFGIVTPARTYYVRARSRTERTQWTNKVTAATLLLKSIDNPQQRSMMSSVPKPSSNPTTPSALTIINQPIYPTGLPPTPICSPNQTTTNPISIVQPGEQPSSSSPAVSWASDHFNLCQPPTKAPSLLDNNSATITKASIRRGLSLSAQPIIPPSTHESPGGSLHNLPSAPFRAPLSSTGSSVGNRHHQQSSDTSFGTTTNSQLSQHPHQLQLQPHSISAILSSSEEEEDLEGAADENLIPSTSNTTTRRATCGPNSHDAIPINNLSLNPSNSLLLSNNPHPLPQPLVAHTRKISLPEAGKTIIQGYLMKQGKRRTWRKRYFMLTSQNLIYSRTHM------------------------------------VSSILQKIK--------------IKKLEGTNVAELTKKQK--------GCWRKTHETDSDRQIT----------------------RC------------------DRTRSS
119144	GC_00001923		PST_DK0911_1	5754	53	107	4	0	0.971161029267334	0.88748504430126	0.92743949624379	PF00169.35	PH domain							5754	Chr_2	MTQKTLPNLIIPPTTTNHQQQQQQAIDIQAINQTLSSPINSSFPLFPT-QQQQQQQQQQQQQIDSDDDEEEDDYYHPSIENHASHYRQFGDIENEEILHSGYLLKKGERRKTWKRRWFVLRKTCLVYYKNEKEYCLLRIIPLNEIHTCAEVEVKQYDNTFGIVTPARTYYVRARSRTERTQWTNKVTAATLLLKSIDNPQQRSMMSSVPKPSSNPTTPSALTIINQPIYPTGLPPTPICSPNQTTTNPISIVQPGEQPSSSSPAVSWASDHFNLCQPPTKAPSLLDNNSATITKASIRRGLSLSAQPIIPPSTHESPGGSLHNLPSAPFRAPLSSTGSSVGNRHHQQSSDTSFGTTTNSQLSQHPHQLQLQPHSISAILSSSEEEEDLEGAADENLIPSTSNTTTRRATCGPNSHDAIPINNLSLNPSNSLLLSNNPHPLPQPLVAHTRKISLPEAGKTIIQGYLMKQGKRRTWRKRYFMLTSQNLIYSRTHM-------------------------DVGGRHTRQIAIGRLLDAIEQEAPDSPGFINVGGVISVGGGSAPSTTPTTNPTNGSVNGGSITTTHEDHYFKIITSERNYLLNAPTEEDEIRWISAIRCLLESYRANLPSSVAHGILDHPIDT
119145	GC_00001923		PST_DK0911_2	5769	53	107	4	0	0.971161029267334	0.88748504430126	0.92743949624379	PF00169.35	PH domain							5769	Chr_4	MTQKTLPNLIIPPTTTNHQQQQQQAIDIQAINQTLSSPINSSFPLFPT-QQQQQQQQQQQQQIDSDDDEEEDDYYHPSIENHASHYRQFGDIENEEILHSGYLLKKGERRKTWKRRWFVLRKTCLVYYKNEKEYCLLRIIPLNEIHTCAEVEVKQYDNTFGIVTPARTYYVRARSRTERTQWTNKVTAATLLLKSIDNPQQRSMMSSVPKPSSNPTTPSALTIINQPIYPTGLPPTPICSPNQTTTNPISIVQPGEQPSSSSPAVSWASDHFNLCQPPTKAPSLLDNNSATITKASIRRGLSLSAQPIIPPSTHESPGGSLHNLPSAPFRAPLSSTGSSVGNRHHQQSSDTSFGTTTNSQLSQHPHQLQLQPHSISAILSSSEEEEDLEGAADENLIPSTSNTTTRRATCGPNSHDAIPINNLSLNPSNSLLLSNNPHPLPQPLVAHTRKISLPEAGKTIIQGYLMKQGKRRTWRKRYFMLTSQNLIYSRTHM------------------------------------VSSILQKIK--------------IKKLEGTNVAELTKKQK--------GCWRKTHETDSDRQIT----------------------RC------------------DRTRSS
119146	GC_00001923		PST_DK0911_2	5768	53	107	4	0	0.971161029267334	0.88748504430126	0.92743949624379	PF00169.35	PH domain							5768	Chr_4	MTQKTLPNLIIPPTTTNHQQQQQQAIDIQAINQTLSSPINSSFPLFPT-QQQQQQQQQQQQQIDSDDDEEEDDYYHPSIENHASHYRQFGDIENEEILHSGYLLKKGERRKTWKRRWFVLRKTCLVYYKNEKEYCLLRIIPLNEIHTCAEVEVKQYDNTFGIVTPARTYYVRARSRTERTQWTNKVTAATLLLKSIDNPQQRSMMSSVPKPSSNPTTPSALTIINQPIYPTGLPPTPICSPNQTTTNPISIVQPGEQPSSSSPAVSWASDHFNLCQPPTKAPSLLDNNSATITKASIRRGLSLSAQPIIPPSTHESPGGSLHNLPSAPFRAPLSSTGSSVGNRHHQQSSDTSFGTTTNSQLSQHPHQLQLQPHSISAILSSSEEEEDLEGAADENLIPSTSNTTTRRATCGPNSHDAIPINNLSLNPSNSLLLSNNPHPLPQPLVAHTRKISLPEAGKTIIQGYLMKQGKRRTWRKRYFMLTSQNLIYSRTHM-------------------------DVGGRHTRQIAIGRLLDAIEQEAPDSPGFINVGGVISVGGGSAPSTTPTTNPTNGSVNGGSITTTHEDHYFKIITSERNYLLNAPTEEDEIRWISAIRCLLESYRANLPSSVAHGILDHPIDT
119147	GC_00001923		PST_SWS484_1	3113	53	107	4	0	0.971161029267334	0.88748504430126	0.92743949624379	PF00169.35	PH domain							3113	Chr_4	MTQKTLPNLIIPPTTTNHQQQQQQAIDIQAINQTLSSPINSSFPLFPT-QQQQQQQQQQQQQIDSDDDEEEDDYYHPSIENHASHYRQFGDIENEEILHSGYLLKKGERRKTWKRRWFVLRKTCLVYYKNEKEYCLLRIIPLNEIHTCAEVEVKQYDNTFGIVTPARTYYVRARSRTERTQWTNKVTAATLLLKSIDNPQQRSMMSSVPKPSSNPTTPSALTIINQPIYPTGLPPTPICSPNQTTTNPISIVQPGEQPSSSSPAVSWASDHFNLCQPPTKAPSLLDNNSATITKASIRRGLSLSAQPIIPPSTHESPGGSLHNLPSAPFRAPLSSTGSSVGNRHHQQSSDTSFGTTTNSQLSQHPHQLQLQPHSISAILSSSEEEEDLEGAADENLIPSTSNTTTRRATCGPNSHDAIPINNLSLNPSNSLLLSNNPHPLPQPLVAHTRKISLPEAGKTIIQGYLMKQGKRRTWRKRYFMLTSQNLIYSRTHM------------------------------------VSSILQKIK--------------IKKLEGTNVAELTKKQK--------GCWRKTHETDSDRQIT----------------------RC------------------DRTRSS
119148	GC_00001923		PST_SWS484_1	3112	53	107	4	0	0.971161029267334	0.88748504430126	0.92743949624379	PF00169.35	PH domain							3112	Chr_4	MTQKTLPNLIIPPTTTNHQQQQQQAIDIQAINQTLSSPINSSFPLFPT-QQQQQQQQQQQQQIDSDDDEEEDDYYHPSIENHASHYRQFGDIENEEILHSGYLLKKGERRKTWKRRWFVLRKTCLVYYKNEKEYCLLRIIPLNEIHTCAEVEVKQYDNTFGIVTPARTYYVRARSRTERTQWTNKVTAATLLLKSIDNPQQRSMMSSVPKPSSNPTTPSALTIINQPIYPTGLPPTPICSPNQTTTNPISIVQPGEQPSSSSPAVSWASDHFNLCQPPTKAPSLLDNNSATITKASIRRGLSLSAQPIIPPSTHESPGGSLHNLPSAPFRAPLSSTGSSVGNRHHQQSSDTSFGTTTNSQLSQHPHQLQLQPHSISAILSSSEEEEDLEGAADENLIPSTSNTTTRRATCGPNSHDAIPINNLSLNPSNSLLLSNNPHPLPQPLVAHTRKISLPEAGKTIIQGYLMKQGKRRTWRKRYFMLTSQNLIYSRTHM-------------------------DVGGRHTRQIAIGRLLDAIEQEAPDSPGIINVGGVISVGGGSAPSTTPTTNPTNGSVNGGSITTTHEDHYFKIITSERNYLLNAPTEEDEIRWISAIRCLLESYRANLPSSVAHGILDHPIDT
119149	GC_00001923		PST_SWS484_2	2740	53	107	4	0	0.971161029267334	0.88748504430126	0.92743949624379	PF00169.35	PH domain							2740	Chr_2	MTQKTLPNLIIPPTTTNHQQQQQQAIDIQAINQTLSSPINSSFPLFPTQQQQQQQQQQQQQQIDSDDDEEEDDYYHPSIENHASHYRQFGDIENEEILHSGYLLKKGERRKTWKRRWFVLRKTCLVYYKNEKEYCLLRIIPLNEIHTCAEVEVKQYDNTFGIVTPARTYYVRARSRTERTQWTNKVTAATLLLKSIDNPQQRSMMSSVPKPSSNPTTPSALTIINQPIYPTGLPPTPICSPNQTTTNPISIVQPGEQPSSSSPAVSWASDHFNLCQPPTKAPSLLDNNSATITKASIRRGLSLSAQPIIPPSTHESPGGSLHNLPSAPFRAPLSSTGSSVGNRHHQQSSDTSFGTTTNSQLSQHPHQLQLQPHSISAILSSSEEEEDLEGAADENLIPSTSNTTTRRATCGPNSHDAIPINNLSLNPSNSLLLSNNPHPLPQPLVAHTRKISLPEAGKTIIQGYLMKQGKRRTWRKRYFMLTSQNLIYSRTHM------------------------------------VSSILQKIK--------------IKKLEGTNVAELTKKQK--------GCWRKTHETDSDRQIT----------------------RC------------------DRTRSS
119150	GC_00001923		PST_SWS484_2	2739	53	107	4	0	0.971161029267334	0.88748504430126	0.92743949624379	PF00169.35	PH domain							2739	Chr_2	MTQKTLPNLIIPPTTTNHQQQQQQAIDIQAINQTLSSPINSSFPLFPTQQQQQQQQQQQQQQIDSDDDEEEDDYYHPSIENHASHYRQFGDIENEEILHSGYLLKKGERRKTWKRRWFVLRKTCLVYYKNEKEYCLLRIIPLNEIHTCAEVEVKQYDNTFGIVTPARTYYVRARSRTERTQWTNKVTAATLLLKSIDNPQQRSMMSSVPKPSSNPTTPSALTIINQPIYPTGLPPTPICSPNQTTTNPISIVQPGEQPSSSSPAVSWASDHFNLCQPPTKAPSLLDNNSATITKASIRRGLSLSAQPIIPPSTHESPGGSLHNLPSAPFRAPLSSTGSSVGNRHHQQSSDTSFGTTTNSQLSQHPHQLQLQPHSISAILSSSEEEEDLEGAADENLIPSTSNTTTRRATCGPNSHDAIPINNLSLNPSNSLLLSNNPHPLPQPLVAHTRKISLPEAGKTIIQGYLMKQGKRRTWRKRYFMLTSQNLIYSRTHM-------------------------DVGGRHTRQIAIGRLLDAIEQEAPDSPGFINVGGVISVGGGSAPSTTPTTNPTNGSVNGGSITTTHEDHYFKIITSERNYLLNAPTEEDEIRWISAIRCLLESYRANLPSSVAHGILDHPIDT
119151	GC_00001923		PST_T030_1	14075	53	107	4	0	0.971161029267334	0.88748504430126	0.92743949624379	PF00169.35	PH domain							14075	Chr_8	MTQKTLPNLIIPPTTTNHQQQQQQAIDIQAINQTLSSPINSSFPLFPT-QQQQQQQQQQQQQIDSDDDEEEDDYYHPSIENHASHYRQFGDIENEEILHSGYLLKKGERRKTWKRRWFVLRKTCLVYYKNEKEYCLLRIIPLNEIHTCAEVEVKQYDNTFGIVTPARTYYVRARSRTERTQWTNKVTAATLLLKSIDNPQQRSMMSSVPKPSSNPTTPSALTIINQPIYPTGLPPTPICSPNQTTTNPISIVQPGEQPSSSSPAVSWASDHFNLCQPPTKAPSLLDNNSATITKASIRRGLSLSAQPIIPPSTHESPGGSLHNLPSAPFRAPLSSTGSSVGNRHHQQSSDTSFGTTTNSQLSQHPHQLQLQPHSISAILSSSEEEEDLEGAADENLIPSTSNTTTRRATCGPNSHDAIPINNLSLNPSNSLLLSNNPHPLPQPLVAHTRKISLPEAGKTIIQGYLMKQGKRRTWRKRYFMLTSQNLIYSRTHM------------------------------------VSSILQKIK--------------IKKLEGTNVAELTKKQK--------GCWRKTHETDSDRQIT----------------------RC------------------DRTRSS
119152	GC_00001923		PST_T030_1	14074	53	107	4	0	0.971161029267334	0.88748504430126	0.92743949624379	PF00169.35	PH domain							14074	Chr_8	MTQKTLPNLIIPPTTTNHQQQQQQAIDIQAINQTLSSPINSSFPLFPT-QQQQQQQQQQQQQIDSDDDEEEDDYYHPSIENHASHYRQFGDIENEEILHSGYLLKKGERRKTWKRRWFVLRKTCLVYYKNEKEYCLLRIIPLNEIHTCAEVEVKQYDNTFGIVTPARTYYVRARSRTERTQWTNKVTAATLLLKSIDNPQQRSMMSSVPKPSSNPTTPSALTIINQPIYPTGLPPTPICSPNQTTTNPISIVQPGEQPSSSSPAVSWASDHFNLCQPPTKAPSLLDNNSATITKASIRRGLSLSAQPIIPPSTHESPGGSLHNLPSAPFRAPLSSTGSSVGNRHHQQSSDTSFGTTTNSQLSQHPHQLQLQPHSISAILSSSEEEEDLEGAADENLIPSTSNTTTRRATCGPNSHDAIPINNLSLNPSNSLLLSNNPHPLPQPLVAHTRKISLPEAGKTIIQGYLMKQGKRRTWRKRYFMLTSQNLIYSRTHM-------------------------DVGGRHTRQIAIGRLLDAIEQEAPDSPGFINVGGVISVGGGSAPSTTPTTNPTNGSVNGGSITTTHEDHYFKIITSERNYLLNAPTEEDEIRWISAIRCLLESYRANLPSSVAHGILDHPIDT
119153	GC_00001923		PST_T030_2	2582	53	107	4	0	0.971161029267334	0.88748504430126	0.92743949624379	PF00169.35	PH domain							2582	Chr_8	MTQKTLPNLIIPPTTTNHQQQQQQAIDIQAINQTLSSPINSSFPLFPTQQQQQQQQQQQQQQIDSDDDEEEDDYYHPSIENHASHYRQFGDIENEEILHSGYLLKKGERRKTWKRRWFVLRKTCLVYYKNEKEYCLLRIIPLNEIHTCAEVEVKQYDNTFGIVTPARTYYVRARSRTERTQWTNKVTAATLLLKSIDNPQQRSMMSSVPKPSSNPTTPSALTIINQPIYPTGLPPTPICSPNQTTTNPISIVQPGEQPSSSSPAVSWASDHFNLCQPPTKAPSLLDNNSATITKASIRRGLSLSAQPIIPPSTHESPGGSLHNLPSAPFRAPLSSTGSSVGNRHHQQSSDTSFGTTTNSQLSQHPHQLQLQPHSISAILSSSEEEEDLEGAADENLIPSTSNTTTRRATCGPNSHDAIPINNLSLNPSNSLLLSNNPHPLPQPLVAHTRKISLPEAGKTIIQGYLMKQGKRRTWRKRYFMLTSQNLIYSRTHM------------------------------------VSSILQKIK--------------IKKLEGTNVAELTKKQK--------GCWRKTHETDSDRQIT----------------------RC------------------DRTRSS
119154	GC_00001923		PST_T030_2	2581	53	107	4	0	0.971161029267334	0.88748504430126	0.92743949624379	PF00169.35	PH domain							2581	Chr_8	MTQKTLPNLIIPPTTTNHQQQQQQAIDIQAINQTLSSPINSSFPLFPTQQQQQQQQQQQQQQIDSDDDEEEDDYYHPSIENHASHYRQFGDIENEEILHSGYLLKKGERRKTWKRRWFVLRKTCLVYYKNEKEYCLLRIIPLNEIHTCAEVEVKQYDNTFGIVTPARTYYVRARSRTERTQWTNKVTAATLLLKSIDNPQQRSMMSSVPKPSSNPTTPSALTIINQPIYPTGLPPTPICSPNQTTTNPISIVQPGEQPSSSSPAVSWASDHFNLCQPPTKAPSLLDNNSATITKASIRRGLSLSAQPIIPPSTHESPGGSLHNLPSAPFRAPLSSTGSSVGNRHHQQSSDTSFGTTTNSQLSQHPHQLQLQPHSISAILSSSEEEEDLEGAADENLIPSTSNTTTRRATCGPNSHDAIPINNLSLNPSNSLLLSNNPHPLPQPLVAHTRKISLPEAGKTIIQGYLMKQGKRRTWRKRYFMLTSQNLIYSRTHM-------------------------DVGGRHTRQIAIGRLLDAIEQEAPDSPGFINVGGVISVGGGSAPSTTPTTNPTNGSVNGGSITTTHEDHYFKIITSERNYLLNAPTEEDEIRWISAIRCLLESYRANLPSSVAHGILDHPIDT
119155	GC_00001923		PST_T034a	861	53	107	4	0	0.971161029267334	0.88748504430126	0.92743949624379	PF00169.35	PH domain							861	Chr_4	MTQKTLPNLIIPPTTTNHQQQQQQAIDIQAINQTLSSPINSSFPLFPT-QQQQQQQQQQQQQIDSDDDEEEDDYYHPSIENHASHYRQFGDIENEEILHSGYLLKKGERRKTWKRRWFVLRKTCLVYYKNEKEYCLLRIIPLNEIHTCAEVEVKQYDNTFGIVTPARTYYVRARSRTERTQWTNKVTAATLLLKSIDNPQQRSMMSSVPKPSSNPTTPSALTIINQPIYPTGLPPTPICSPNQTTTNPISIVQPGEQPSSSSPAVSWASDHFNLCQPPTKAPSLLDNNSATITKASIRRGLSLSAQPIIPPSTHESPGGSLHNLPSAPFRAPLSSTGSSVGNRHHQQSSDTSFGTTTNSQLSQHPHQLQLQPHSISAILSSSEEEEDLEGAADENLIPSTSNTTTRRATCGPNSHDAIPINNLSLNPSNSLLLSNNPHPLPQPLVAHTRKISLPEAGKTIIQGYLMKQGKRRTWRKRYFMLTSQNLIYSRTHM------------------------------------VSSILQKIK--------------IKKLEGTNVAELTKKQK--------GCWRKTHETDSDRQIT----------------------RC------------------DRTRSS
119156	GC_00001923		PST_T034a	860	53	107	4	0	0.971161029267334	0.88748504430126	0.92743949624379	PF00169.35	PH domain							860	Chr_4	MTQKTLPNLIIPPTTTNHQQQQQQAIDIQAINQTLSSPINSSFPLFPT-QQQQQQQQQQQQQIDSDDDEEEDDYYHPSIENHASHYRQFGDIENEEILHSGYLLKKGERRKTWKRRWFVLRKTCLVYYKNEKEYCLLRIIPLNEIHTCAEVEVKQYDNTFGIVTPARTYYVRARSRTERTQWTNKVTAATLLLKSIDNPQQRSMMSSVPKPSSNPTTPSALTIINQPIYPTGLPPTPICSPNQTTTNPISIVQPGEQPSSSSPAVSWASDHFNLCQPPTKAPSLLDNNSATITKASIRRGLSLSAQPIIPPSTHESPGGSLHNLPSAPFRAPLSSTGSSVGNRHHQQSSDTSFGTTTNSQLSQHPHQLQLQPHSISAILSSSEEEEDLEGAADENLIPSTSNTTTRRATCGPNSHDAIPINNLSLNPSNSLLLSNNPHPLPQPLVAHTRKISLPEAGKTIIQGYLMKQGKRRTWRKRYFMLTSQNLIYSRTHM-------------------------DVGGRHTRQIAIGRLLDAIEQEAPDSPGIINVGGVISVGGGSAPSTTPTTNPTNGSVNGGSITTTHEDHYFKIITSERNYLLNAPTEEDEIRWISAIRCLLESYRANLPSSVAHGILDHPIDT
119157	GC_00001923		PST_T034b	3224	53	107	4	0	0.971161029267334	0.88748504430126	0.92743949624379	PF00169.35	PH domain							3224	Chr_2	MTQKTLPNLIIPPTTTNHQQQQQQAIDIQAINQTLSSPINSSFPLFPTQQQQQQQQQQQQQQIDSDDDEEEDDYYHPSIENHASHYRQFGDIENEEILHSGYLLKKGERRKTWKRRWFVLRKTCLVYYKNEKEYCLLRIIPLNEIHTCAEVEVKQYDNTFGIVTPARTYYVRARSRTERTQWTNKVTAATLLLKSIDNPQQRSMMSSVPKPSSNPTTPSALTIINQPIYPTGLPPTPICSPNQTTTNPISIVQPGEQPSSSSPAVSWASDHFNLCQPPTKAPSLLDNNSATITKASIRRGLSLSAQPIIPPSTHESPGGSLHNLPSAPFRAPLSSTGSSVGNRHHQQSSDTSFGTTTNSQLSQHPHQLQLQPHSISAILSSSEEEEDLEGAADENLIPSTSNTTTRRATCGPNSHDAIPINNLSLNPSNSLLLSNNPHPLPQPLVAHTRKISLPEAGKTIIQGYLMKQGKRRTWRKRYFMLTSQNLIYSRTHM------------------------------------VSSILQKIK--------------IKKLEGTNVAELTKKQK--------GCWRKTHETDSDRQIT----------------------RC------------------DRTRSS
119158	GC_00001923		PST_T034b	3223	53	107	4	0	0.971161029267334	0.88748504430126	0.92743949624379	PF00169.35	PH domain							3223	Chr_2	MTQKTLPNLIIPPTTTNHQQQQQQAIDIQAINQTLSSPINSSFPLFPTQQQQQQQQQQQQQQIDSDDDEEEDDYYHPSIENHASHYRQFGDIENEEILHSGYLLKKGERRKTWKRRWFVLRKTCLVYYKNEKEYCLLRIIPLNEIHTCAEVEVKQYDNTFGIVTPARTYYVRARSRTERTQWTNKVTAATLLLKSIDNPQQRSMMSSVPKPSSNPTTPSALTIINQPIYPTGLPPTPICSPNQTTTNPISIVQPGEQPSSSSPAVSWASDHFNLCQPPTKAPSLLDNNSATITKASIRRGLSLSAQPIIPPSTHESPGGSLHNLPSAPFRAPLSSTGSSVGNRHHQQSSDTSFGTTTNSQLSQHPHQLQLQPHSISAILSSSEEEEDLEGAADENLIPSTSNTTTRRATCGPNSHDAIPINNLSLNPSNSLLLSNNPHPLPQPLVAHTRKISLPEAGKTIIQGYLMKQGKRRTWRKRYFMLTSQNLIYSRTHM-------------------------DVGGRHTRQIAIGRLLDAIEQEAPDSPGFINVGGVISVGGGSAPSTTPTTNPTNGSVNGGSITTTHEDHYFKIITSERNYLLNAPTEEDEIRWISAIRCLLESYRANLPSSVAHGILDHPIDT
119159	GC_00001923		PST_W011a	15388	53	107	4	0	0.971161029267334	0.88748504430126	0.92743949624379	PF00169.35	PH domain							15388	Chr_2	MTQKTLPNLIIPPTTTNHQQQQQQAIDIQAINQTLSSPINSSFPLFPTQQQQQQQQQQQQQQIDSDDDEEEDDYYHPSIENHASHYRQFGDIENEEILHSGYLLKKGERRKTWKRRWFVLRKTCLVYYKNEKEYCLLRIIPLNEIHTCAEVEVKQYDNTFGIVTPARTYYVRARSRTERTQWTNKVTAATLLLKSIDNPQQRSMMSSVPKPSSNPTTPSALTIINQPIYPTGLPPTPICSPNQTTTNPISIVQPGEQPSSSSPAVSWASDHFNLCQPPTKAPSLLDNNSATITKASIRRGLSLSAQPIIPPSTHESPGGSLHNLPSAPFRAPLSSTGSSVGNRHHQQSSDTSFGTTTNSQLSQHPHQLQLQPHSISAILSSSEEEEDLEGAADENLIPSTSNTTTRRATCGPNSHDAIPINNLSLNPSNSLLLSNNPHPLPQPLVAHTRKISLPEAGKTIIQGYLMKQGKRRTWRKRYFMLTSQNLIYSRTHM------------------------------------VSSILQKIK--------------IKKLEGTNVAELTKKQK--------GCWRKTHETDSDRQIT----------------------RC------------------DRTRSS
119160	GC_00001923		PST_W011a	15387	53	107	4	0	0.971161029267334	0.88748504430126	0.92743949624379	PF00169.35	PH domain							15387	Chr_2	MTQKTLPNLIIPPTTTNHQQQQQQAIDIQAINQTLSSPINSSFPLFPTQQQQQQQQQQQQQQIDSDDDEEEDDYYHPSIENHASHYRQFGDIENEEILHSGYLLKKGERRKTWKRRWFVLRKTCLVYYKNEKEYCLLRIIPLNEIHTCAEVEVKQYDNTFGIVTPARTYYVRARSRTERTQWTNKVTAATLLLKSIDNPQQRSMMSSVPKPSSNPTTPSALTIINQPIYPTGLPPTPICSPNQTTTNPISIVQPGEQPSSSSPAVSWASDHFNLCQPPTKAPSLLDNNSATITKASIRRGLSLSAQPIIPPSTHESPGGSLHNLPSAPFRAPLSSTGSSVGNRHHQQSSDTSFGTTTNSQLSQHPHQLQLQPHSISAILSSSEEEEDLEGAADENLIPSTSNTTTRRATCGPNSHDAIPINNLSLNPSNSLLLSNNPHPLPQPLVAHTRKISLPEAGKTIIQGYLMKQGKRRTWRKRYFMLTSQNLIYSRTHM-------------------------DVGGRHTRQIAIGRLLDAIEQEAPDSPGFINVGGVISVGGGSAPSTTPTTNPTNGSVNGGSITTTHEDHYFKIITSERNYLLNAPTEEDEIRWISAIRCLLESYRANLPSSVAHGILDHPIDT
119161	GC_00001923		PST_W011b	2051	53	107	4	0	0.971161029267334	0.88748504430126	0.92743949624379	PF00169.35	PH domain							2051	Chr_4	MTQKTLPNLIIPPTTTNHQQQQQQAIDIQAINQTLSSPINSSFPLFPT-QQQQQQQQQQQQQIDSDDDEEEDDYYHPSIENHASHYRQFGDIENEEILHSGYLLKKGERRKTWKRRWFVLRKTCLVYYKNEKEYCLLRIIPLNEIHTCAEVEVKQYDNTFGIVTPARTYYVRARSRTERTQWTNKVTAATLLLKSIDNPQQRSMMSSVPKPSSNPTTPSALTIINQPIYPTGLPPTPICSPNQTTTNPISIVQPGEQPSSSSPAVSWASDHFNLCQPPTKAPSLLDNNSATITKASIRRGLSLSAQPIIPPSTHESPGGSLHNLPSAPFRAPLSSTGSSVGNRHHQQSSDTSFGTTTNSQLSQHPHQLQLQPHSISAILSSSEEEEDLEGAADENLIPSTSNTTTRRATCGPNSHDAIPINNLSLNPSNSLLLSNNPHPLPQPLVAHTRKISLPEAGKTIIQGYLMKQGKRRTWRKRYFMLTSQNLIYSRTHM------------------------------------VSSILQKIK--------------IKKLEGTNVAELTKKQK--------GCWRKTHETDSDRQIT----------------------RC------------------DRTRSS
119162	GC_00001923		PST_W011b	9188	53	107	4	0	0.971161029267334	0.88748504430126	0.92743949624379	PF00169.35	PH domain							9188	ChrUn	MTQKTLPNLIIPPTTTNHQQQQQQAIDIQAINQTLSSPINSSFPLFPTQQQQQQQQQQQQQQIDSDDDEEEDDYYHPSIENHASHYRQFGDIENEEILHSGYLLKKGERRKTWKRRWFVLRKTCLVYYKNEKEYCLLRIIPLNEIHTCAEVEVKQYDNTFGIVTPARTYYVRARSRTERTQWTNKVTAATLLLKSIDNPQQRSMMSSVPKPSSNPTTPSALTIINQPIYPTGLPPTPICSPNQTTTNPISIVQPGEQPSSSSPAVSWASDHFNLCQPPTKAPSLLDNNSATITKASIRRGLSLSAQPIIPPSTHESPGGSLHNLPSAPFRAPLSSTGSSVGNRHHQQSSDTSFGTTTNSQLSQHPHQLQLQPHSISAILSSSEEEEDLEGAADENLIPSTSNTTTRRATCGPNSHDAIPINNLSLNPSNSLLLSNNPHPLPQPLVAHTRKISLPEAGKTIIQGYLMKQGKRRTWRKRYFMLTSQNLIYSRTHM------------------------------------VSSILQKIK--------------IKKLEGTNVAELTKKQK--------GCWRKTHETDSDRQIT----------------------RC------------------DRTRSS
119163	GC_00001923		PST_W011b	2050	53	107	4	0	0.971161029267334	0.88748504430126	0.92743949624379	PF00169.35	PH domain							2050	Chr_4	MTQKTLPNLIIPPTTTNHQQQQQQAIDIQAINQTLSSPINSSFPLFPT-QQQQQQQQQQQQQIDSDDDEEEDDYYHPSIENHASHYRQFGDIENEEILHSGYLLKKGERRKTWKRRWFVLRKTCLVYYKNEKEYCLLRIIPLNEIHTCAEVEVKQYDNTFGIVTPARTYYVRARSRTERTQWTNKVTAATLLLKSIDNPQQRSMMSSVPKPSSNPTTPSALTIINQPIYPTGLPPTPICSPNQTTTNPISIVQPGEQPSSSSPAVSWASDHFNLCQPPTKAPSLLDNNSATITKASIRRGLSLSAQPIIPPSTHESPGGSLHNLPSAPFRAPLSSTGSSVGNRHHQQSSDTSFGTTTNSQLSQHPHQLQLQPHSISAILSSSEEEEDLEGAADENLIPSTSNTTTRRATCGPNSHDAIPINNLSLNPSNSLLLSNNPHPLPQPLVAHTRKISLPEAGKTIIQGYLMKQGKRRTWRKRYFMLTSQNLIYSRTHM-------------------------DVGGRHTRQIAIGRLLDAIEQEAPDSPGFINVGGVISVGGGSAPSTTPTTNPTNGSVNGGSITTTHEDHYFKIITSERNYLLNAPTEEDEIRWISAIRCLLESYRANLPSSVAHGILDHPIDT
119164	GC_00001923		PST_W011b	9187	53	107	4	0	0.971161029267334	0.88748504430126	0.92743949624379	PF00169.35	PH domain							9187	ChrUn	MTQKTLPNLIIPPTTTNHQQQQQQAIDIQAINQTLSSPINSSFPLFPTQQQQQQQQQQQQQQIDSDDDEEEDDYYHPSIENHASHYRQFGDIENEEILHSGYLLKKGERRKTWKRRWFVLRKTCLVYYKNEKEYCLLRIIPLNEIHTCAEVEVKQYDNTFGIVTPARTYYVRARSRTERTQWTNKVTAATLLLKSIDNPQQRSMMSSVPKPSSNPTTPSALTIINQPIYPTGLPPTPICSPNQTTTNPISIVQPGEQPSSSSPAVSWASDHFNLCQPPTKAPSLLDNNSATITKASIRRGLSLSAQPIIPPSTHESPGGSLHNLPSAPFRAPLSSTGSSVGNRHHQQSSDTSFGTTTNSQLSQHPHQLQLQPHSISAILSSSEEEEDLEGAADENLIPSTSNTTTRRATCGPNSHDAIPINNLSLNPSNSLLLSNNPHPLPQPLVAHTRKISLPEAGKTIIQGYLMKQGKRRTWRKRYFMLTSQNLIYSRTHM-------------------------DVGGRHTRQIAIGRLLDAIEQEAPDSPGFINVGGVISVGGGSAPSTTPTTNPTNGSVNGGSITTTHEDHYFKIITSERNYLLNAPTEEDEIRWISAIRCLLESYRANLPSSVAHGILDHPIDT
119165	GC_00001923		PST_W025b	7410	53	107	4	0	0.971161029267334	0.88748504430126	0.92743949624379	PF00169.35	PH domain							7410	ChrUn	MTQKTLPNLIIPPTTTNHQQQQQQAIDIQAINQTLSSPINSSFPLFPT-QQQQQQQQQQQQQIDSDDDEEEDDYYHPSIENHASHYRQFGDIENEEILHSGYLLKKGERRKTWKRRWFVLRKTCLVYYKNEKEYCLLRIIPLNEIHTCAEVEVKQYDNTFGIVTPARTYYVRARSRTERTQWTNKVTAATLLLKSIDNPQQRSMMSSVPKPSSNPTTPSALTIINQPIYPTGLPPTPICSPNQTTTNPISIVQPGEQPSSSSPAVSWASDHFNLCQPPTKAPSLLDNNSATITKASIRRGLSLSAQPIIPPSTHESPGGSLHNLPSAPFRAPLSSTGSSVGNRHHQQSSDTSFGTTTNSQLSQHPHQLQLQPHSISAILSSSEEEEDLEGAADENLIPSTSNTTTRRATCGPNSHDAIPINNLSLNPSNSLLLSNNPHPLPQPLVAHTRKISLPEAGKTIIQGYLMKQGKRRTWRKRYFMLTSQNLIYSRTHM------------------------------------VSSILQKIK--------------IKKLEGTNVAELTKKQK--------GCWRKTHETDSDRQIT----------------------RC------------------DRTRSS
119166	GC_00001923		PST_W025b	851	53	107	4	0	0.971161029267334	0.88748504430126	0.92743949624379	PF00169.35	PH domain							851	Chr_4	MTQKTLPNLIIPPTTTNHQQQQQQAIDIQAINQTLSSPINSSFPLFPTQQQQQQQQQQQQQQIDSDDDEEEDDYYHPSIENHASHYRQFGDIENEEILHSGYLLKKGERRKTWKRRWFVLRKTCLVYYKNEKEYCLLRIIPLNEIHTCAEVEVKQYDNTFGIVTPARTYYVRARSRTERTQWTNKVTAATLLLKSIDNPQQRSMMSSVPKPSSNPTTPSALTIINQPIYPTGLPPTPICSPNQTTTNPISIVQPGEQPSSSSPAVSWASDHFNLCQPPTKAPSLLDNNSATITKASIRRGLSLSAQPIIPPSTHESPGGSLHNLPSAPFRAPLSSTGSSVGNRHHQQSSDTSFGTTTNSQLSQHPHQLQLQPHSISAILSSSEEEEDLEGAADENLIPSTSNTTTRRATCGPNSHDAIPINNLSLNPSNSLLLSNNPHPLPQPLVAHTRKISLPEAGKTIIQGYLMKQGKRRTWRKRYFMLTSQNLIYSRTHM------------------------------------VSSILQKIK--------------IKKLEGTNVAELTKKQK--------GCWRKTHETDSDRQIT----------------------RC------------------DRTRSS
119167	GC_00001923		PST_W025b	7409	53	107	4	0	0.971161029267334	0.88748504430126	0.92743949624379	PF00169.35	PH domain							7409	ChrUn	MTQKTLPNLIIPPTTTNHQQQQQQAIDIQAINQTLSSPINSSFPLFPT-QQQQQQQQQQQQQIDSDDDEEEDDYYHPSIENHASHYRQFGDIENEEILHSGYLLKKGERRKTWKRRWFVLRKTCLVYYKNEKEYCLLRIIPLNEIHTCAEVEVKQYDNTFGIVTPARTYYVRARSRTERTQWTNKVTAATLLLKSIDNPQQRSMMSSVPKPSSNPTTPSALTIINQPIYPTGLPPTPICSPNQTTTNPISIVQPGEQPSSSSPAVSWASDHFNLCQPPTKAPSLLDNNSATITKASIRRGLSLSAQPIIPPSTHESPGGSLHNLPSAPFRAPLSSTGSSVGNRHHQQSSDTSFGTTTNSQLSQHPHQLQLQPHSISAILSSSEEEEDLEGAADENLIPSTSNTTTRRATCGPNSHDAIPINNLSLNPSNSLLLSNNPHPLPQPLVAHTRKISLPEAGKTIIQGYLMKQGKRRTWRKRYFMLTSQNLIYSRTHM-------------------------DVGGRHTRQIAIGRLLDAIEQEAPDSPGFINVGGVISVGGGSAPSTTPTTNPTNGSVNGGSITTTHEDHYFKIITSERNYLLNAPTEEDEIRWISAIRCLLESYRANLPSSVAHGILDHPIDT
119168	GC_00001923		PST_W025b	850	53	107	4	0	0.971161029267334	0.88748504430126	0.92743949624379	PF00169.35	PH domain							850	Chr_4	MTQKTLPNLIIPPTTTNHQQQQQQAIDIQAINQTLSSPINSSFPLFPTQQQQQQQQQQQQQQIDSDDDEEEDDYYHPSIENHASHYRQFGDIENEEILHSGYLLKKGERRKTWKRRWFVLRKTCLVYYKNEKEYCLLRIIPLNEIHTCAEVEVKQYDNTFGIVTPARTYYVRARSRTERTQWTNKVTAATLLLKSIDNPQQRSMMSSVPKPSSNPTTPSALTIINQPIYPTGLPPTPICSPNQTTTNPISIVQPGEQPSSSSPAVSWASDHFNLCQPPTKAPSLLDNNSATITKASIRRGLSLSAQPIIPPSTHESPGGSLHNLPSAPFRAPLSSTGSSVGNRHHQQSSDTSFGTTTNSQLSQHPHQLQLQPHSISAILSSSEEEEDLEGAADENLIPSTSNTTTRRATCGPNSHDAIPINNLSLNPSNSLLLSNNPHPLPQPLVAHTRKISLPEAGKTIIQGYLMKQGKRRTWRKRYFMLTSQNLIYSRTHM-------------------------DVGGRHTRQIAIGRLLDAIEQEAPDSPGFINVGGVISVGGGSAPSTTPTTNPTNGSVNGGSITTTHEDHYFKIITSERNYLLNAPTEEDEIRWISAIRCLLESYRANLPSSVAHGILDHPIDT
119169	GC_00001923		PST_W029a	2610	53	107	4	0	0.971161029267334	0.88748504430126	0.92743949624379	PF00169.35	PH domain							2610	Chr_2	MTQKTLPNLIIPPTTTNHQQQQQQAIDIQAINQTLSSPINSSFPLFPTQQQQQQQQQQQQQQIDSDDDEEEDDYYHPSIENHASHYRQFGDIENEEILHSGYLLKKGERRKTWKRRWFVLRKTCLVYYKNEKEYCLLRIIPLNEIHTCAEVEVKQYDNTFGIVTPARTYYVRARSRTERTQWTNKVTAATLLLKSIDNPQQRSMMSSVPKPSSNPTTPSALTIINQPIYPTGLPPTPICSPNQTTTNPISIVQPGEQPSSSSPAVSWASDHFNLCQPPTKAPSLLDNNSATITKASIRRGLSLSAQPIIPPSTHESPGGSLHNLPSAPFRAPLSSTGSSVGNRHHQQSSDTSFGTTTNSQLSQHPHQLQLQPHSISAILSSSEEEEDLEGAADENLIPSTSNTTTRRATCGPNSHDAIPINNLSLNPSNSLLLSNNPHPLPQPLVAHTRKISLPEAGKTIIQGYLMKQGKRRTWRKRYFMLTSQNLIYSRTHM------------------------------------VSSILQKIK--------------IKKLEGTNVAELTKKQK--------GCWRKTHETDSDRQIT----------------------RC------------------DRTRSS
119170	GC_00001923		PST_W029a	2609	53	107	4	0	0.971161029267334	0.88748504430126	0.92743949624379	PF00169.35	PH domain							2609	Chr_2	MTQKTLPNLIIPPTTTNHQQQQQQAIDIQAINQTLSSPINSSFPLFPTQQQQQQQQQQQQQQIDSDDDEEEDDYYHPSIENHASHYRQFGDIENEEILHSGYLLKKGERRKTWKRRWFVLRKTCLVYYKNEKEYCLLRIIPLNEIHTCAEVEVKQYDNTFGIVTPARTYYVRARSRTERTQWTNKVTAATLLLKSIDNPQQRSMMSSVPKPSSNPTTPSALTIINQPIYPTGLPPTPICSPNQTTTNPISIVQPGEQPSSSSPAVSWASDHFNLCQPPTKAPSLLDNNSATITKASIRRGLSLSAQPIIPPSTHESPGGSLHNLPSAPFRAPLSSTGSSVGNRHHQQSSDTSFGTTTNSQLSQHPHQLQLQPHSISAILSSSEEEEDLEGAADENLIPSTSNTTTRRATCGPNSHDAIPINNLSLNPSNSLLLSNNPHPLPQPLVAHTRKISLPEAGKTIIQGYLMKQGKRRTWRKRYFMLTSQNLIYSRTHM-------------------------DVGGRHTRQIAIGRLLDAIEQEAPDSPGFINVGGVISVGGGSAPSTTPTTNPTNGSVNGGSITTTHEDHYFKIITSERNYLLNAPTEEDEIRWISAIRCLLESYRANLPSSVAHGILDHPIDT
119171	GC_00001923		PST_W029b	1416	53	107	4	0	0.971161029267334	0.88748504430126	0.92743949624379	PF00169.35	PH domain							1416	Chr_4	MTQKTLPNLIIPPTTTNHQQQQQQAIDIQAINQTLSSPINSSFPLFPT-QQQQQQQQQQQQQIDSDDDEEEDDYYHPSIENHASHYRQFGDIENEEILHSGYLLKKGERRKTWKRRWFVLRKTCLVYYKNEKEYCLLRIIPLNEIHTCAEVEVKQYDNTFGIVTPARTYYVRARSRTERTQWTNKVTAATLLLKSIDNPQQRSMMSSVPKPSSNPTTPSALTIINQPIYPTGLPPTPICSPNQTTTNPISIVQPGEQPSSSSPAVSWASDHFNLCQPPTKAPSLLDNNSATITKASIRRGLSLSAQPIIPPSTHESPGGSLHNLPSAPFRAPLSSTGSSVGNRHHQQSSDTSFGTTTNSQLSQHPHQLQLQPHSISAILSSSEEEEDLEGAADENLIPSTSNTTTRRATCGPNSHDAIPINNLSLNPSNSLLLSNNPHPLPQPLVAHTRKISLPEAGKTIIQGYLMKQGKRRTWRKRYFMLTSQNLIYSRTHM------------------------------------VSSILQKIK--------------IKKLEGTNVAELTKKQK--------GCWRKTHETDSDRQIT----------------------RC------------------DRTRSS
119172	GC_00001923		PST_W029b	1415	53	107	4	0	0.971161029267334	0.88748504430126	0.92743949624379	PF00169.35	PH domain							1415	Chr_4	MTQKTLPNLIIPPTTTNHQQQQQQAIDIQAINQTLSSPINSSFPLFPT-QQQQQQQQQQQQQIDSDDDEEEDDYYHPSIENHASHYRQFGDIENEEILHSGYLLKKGERRKTWKRRWFVLRKTCLVYYKNEKEYCLLRIIPLNEIHTCAEVEVKQYDNTFGIVTPARTYYVRARSRTERTQWTNKVTAATLLLKSIDNPQQRSMMSSVPKPSSNPTTPSALTIINQPIYPTGLPPTPICSPNQTTTNPISIVQPGEQPSSSSPAVSWASDHFNLCQPPTKAPSLLDNNSATITKASIRRGLSLSAQPIIPPSTHESPGGSLHNLPSAPFRAPLSSTGSSVGNRHHQQSSDTSFGTTTNSQLSQHPHQLQLQPHSISAILSSSEEEEDLEGAADENLIPSTSNTTTRRATCGPNSHDAIPINNLSLNPSNSLLLSNNPHPLPQPLVAHTRKISLPEAGKTIIQGYLMKQGKRRTWRKRYFMLTSQNLIYSRTHM-------------------------DVGGRHTRQIAIGRLLDAIEQEAPDSPGFINVGGVISVGGGSAPSTTPTTNPTNGSVNGGSITTTHEDHYFKIITSERNYLLNAPTEEDEIRWISAIRCLLESYRANLPSSVAHGILDHPIDT
119173	GC_00001923		PST_W039a	3372	53	107	4	0	0.971161029267334	0.88748504430126	0.92743949624379	PF00169.35	PH domain							3372	Chr_8	MTQKTLPNLIIPPTTTNHQQQQQQAIDIQAINQTLSSPINSSFPLFPTQQQQQQQQQQQQQQIDSDDDEEEDDYYHPSIENHASHYRQFGDIENEEILHSGYLLKKGERRKTWKRRWFVLRKTCLVYYKNEKEYCLLRIIPLNEIHTCAEVEVKQYDNTFGIVTPARTYYVRARSRTERTQWTNKVTAATLLLKSIDNPQQRSMMSSVPKPSSNPTTPSALTIINQPIYPTGLPPTPICSPNQTTTNPISIVQPGEQPSSSSPAVSWASDHFNLCQPPTKAPSLLDNNSATITKASIRRGLSLSAQPIIPPSTHESPGGSLHNLPSAPFRAPLSSTGSSVGNRHHQQSSDTSFGTTTNSQLSQHPHQLQLQPHSISAILSSSEEEEDLEGAADENLIPSTSNTTTRRATCGPNSHDAIPINNLSLNPSNSLLLSNNPHPLPQPLVAHTRKISLPEAGKTIIQGYLMKQGKRRTWRKRYFMLTSQNLIYSRTHM------------------------------------VSSILQKIK--------------IKKLEGTNVAELTKKQK--------GCWRKTHETDSDRQIT----------------------RC------------------DRTRSS
119174	GC_00001923		PST_W039a	3371	53	107	4	0	0.971161029267334	0.88748504430126	0.92743949624379	PF00169.35	PH domain							3371	Chr_8	MTQKTLPNLIIPPTTTNHQQQQQQAIDIQAINQTLSSPINSSFPLFPTQQQQQQQQQQQQQQIDSDDDEEEDDYYHPSIENHASHYRQFGDIENEEILHSGYLLKKGERRKTWKRRWFVLRKTCLVYYKNEKEYCLLRIIPLNEIHTCAEVEVKQYDNTFGIVTPARTYYVRARSRTERTQWTNKVTAATLLLKSIDNPQQRSMMSSVPKPSSNPTTPSALTIINQPIYPTGLPPTPICSPNQTTTNPISIVQPGEQPSSSSPAVSWASDHFNLCQPPTKAPSLLDNNSATITKASIRRGLSLSAQPIIPPSTHESPGGSLHNLPSAPFRAPLSSTGSSVGNRHHQQSSDTSFGTTTNSQLSQHPHQLQLQPHSISAILSSSEEEEDLEGAADENLIPSTSNTTTRRATCGPNSHDAIPINNLSLNPSNSLLLSNNPHPLPQPLVAHTRKISLPEAGKTIIQGYLMKQGKRRTWRKRYFMLTSQNLIYSRTHM-------------------------DVGGRHTRQIAIGRLLDAIEQEAPDSPGFINVGGVISVGGGSAPSTTPTTNPTNGSVNGGSITTTHEDHYFKIITSERNYLLNAPTEEDEIRWISAIRCLLESYRANLPSSVAHGILDHPIDT
119175	GC_00001923		PST_W039b	883	53	107	4	0	0.971161029267334	0.88748504430126	0.92743949624379	PF00169.35	PH domain							883	Chr_8	MTQKTLPNLIIPPTTTNHQQQQQQAIDIQAINQTLSSPINSSFPLFPT-QQQQQQQQQQQQQIDSDDDEEEDDYYHPSIENHASHYRQFGDIENEEILHSGYLLKKGERRKTWKRRWFVLRKTCLVYYKNEKEYCLLRIIPLNEIHTCAEVEVKQYDNTFGIVTPARTYYVRARSRTERTQWTNKVTAATLLLKSIDNPQQRSMMSSVPKPSSNPTTPSALTIINQPIYPTGLPPTPICSPNQTTTNPISIVQPGEQPSSSSPAVSWASDHFNLCQPPTKAPSLLDNNSATITKASIRRGLSLSAQPIIPPSTHESPGGSLHNLPSAPFRAPLSSTGSSVGNRHHQQSSDTSFGTTTNSQLSQHPHQLQLQPHSISAILSSSEEEEDLEGAADENLIPSTSNTTTRRATCGPNSHDAIPINNLSLNPSNSLLLSNNPHPLPQPLVAHTRKISLPEAGKTIIQGYLMKQGKRRTWRKRYFMLTSQNLIYSRTHM------------------------------------VSSILQKIK--------------IKKLEGTNVAELTKKQK--------GCWRKTHETDSDRQIT----------------------RC------------------DRTRSS
119176	GC_00001923		PST_W039b	882	53	107	4	0	0.971161029267334	0.88748504430126	0.92743949624379	PF00169.35	PH domain							882	Chr_8	MTQKTLPNLIIPPTTTNHQQQQQQAIDIQAINQTLSSPINSSFPLFPT-QQQQQQQQQQQQQIDSDDDEEEDDYYHPSIENHASHYRQFGDIENEEILHSGYLLKKGERRKTWKRRWFVLRKTCLVYYKNEKEYCLLRIIPLNEIHTCAEVEVKQYDNTFGIVTPARTYYVRARSRTERTQWTNKVTAATLLLKSIDNPQQRSMMSSVPKPSSNPTTPSALTIINQPIYPTGLPPTPICSPNQTTTNPISIVQPGEQPSSSSPAVSWASDHFNLCQPPTKAPSLLDNNSATITKASIRRGLSLSAQPIIPPSTHESPGGSLHNLPSAPFRAPLSSTGSSVGNRHHQQSSDTSFGTTTNSQLSQHPHQLQLQPHSISAILSSSEEEEDLEGAADENLIPSTSNTTTRRATCGPNSHDAIPINNLSLNPSNSLLLSNNPHPLPQPLVAHTRKISLPEAGKTIIQGYLMKQGKRRTWRKRYFMLTSQNLIYSRTHM-------------------------DVGGRHTRQIAIGRLLDAIEQEAPDSPGFINVGGVISVGGGSAPSTTPTTNPTNGSVNGGSITTTHEDHYFKIITSERNYLLNAPTEEDEIRWISAIRCLLESYRANLPSSVAHGILDHPIDT
119177	GC_00001923		PST_W048a	1407	53	107	4	0	0.971161029267334	0.88748504430126	0.92743949624379	PF00169.35	PH domain							1407	Chr_2	MTQKTLPNLIIPPTTTNHQQQQQQAIDIQAINQTLSSPINSSFPLFPTQQQQQQQQQQQQQQIDSDDDEEEDDYYHPSIENHASHYRQFGDIENEEILHSGYLLKKGERRKTWKRRWFVLRKTCLVYYKNEKEYCLLRIIPLNEIHTCAEVEVKQYDNTFGIVTPARTYYVRARSRTERTQWTNKVTAATLLLKSIDNPQQRSMMSSVPKPSSNPTTPSALTIINQPIYPTGLPPTPICSPNQTTTNPISIVQPGEQPSSSSPAVSWASDHFNLCQPPTKAPSLLDNNSATITKASIRRGLSLSAQPIIPPSTHESPGGSLHNLPSAPFRAPLSSTGSSVGNRHHQQSSDTSFGTTTNSQLSQHPHQLQLQPHSISAILSSSEEEEDLEGAADENLIPSTSNTTTRRATCGPNSHDAIPINNLSLNPSNSLLLSNNPHPLPQPLVAHTRKISLPEAGKTIIQGYLMKQGKRRTWRKRYFMLTSQNLIYSRTHM------------------------------------VSSILQKIK--------------IKKLEGTNVAELTKKQK--------GCWRKTHETDSDRQIT----------------------RC------------------DRTRSS
119178	GC_00001923		PST_W048a	1406	53	107	4	0	0.971161029267334	0.88748504430126	0.92743949624379	PF00169.35	PH domain							1406	Chr_2	MTQKTLPNLIIPPTTTNHQQQQQQAIDIQAINQTLSSPINSSFPLFPTQQQQQQQQQQQQQQIDSDDDEEEDDYYHPSIENHASHYRQFGDIENEEILHSGYLLKKGERRKTWKRRWFVLRKTCLVYYKNEKEYCLLRIIPLNEIHTCAEVEVKQYDNTFGIVTPARTYYVRARSRTERTQWTNKVTAATLLLKSIDNPQQRSMMSSVPKPSSNPTTPSALTIINQPIYPTGLPPTPICSPNQTTTNPISIVQPGEQPSSSSPAVSWASDHFNLCQPPTKAPSLLDNNSATITKASIRRGLSLSAQPIIPPSTHESPGGSLHNLPSAPFRAPLSSTGSSVGNRHHQQSSDTSFGTTTNSQLSQHPHQLQLQPHSISAILSSSEEEEDLEGAADENLIPSTSNTTTRRATCGPNSHDAIPINNLSLNPSNSLLLSNNPHPLPQPLVAHTRKISLPEAGKTIIQGYLMKQGKRRTWRKRYFMLTSQNLIYSRTHM-------------------------DVGGRHTRQIAIGRLLDAIEQEAPDSPGFINVGGVISVGGGSAPSTTPTTNPTNGSVNGGSITTTHEDHYFKIITSERNYLLNAPTEEDEIRWISAIRCLLESYRANLPSSVAHGILDHPIDT
119179	GC_00001923		PST_W048b	1993	53	107	4	0	0.971161029267334	0.88748504430126	0.92743949624379	PF00169.35	PH domain							1993	Chr_4	MTQKTLPNLIIPPTTTNHQQQQQQAIDIQAINQTLSSPINSSFPLFPT-QQQQQQQQQQQQQIDSDDDEEEDDYYHPSIENHASHYRQFGDIENEEILHSGYLLKKGERRKTWKRRWFVLRKTCLVYYKNEKEYCLLRIIPLNEIHTCAEVEVKQYDNTFGIVTPARTYYVRARSRTERTQWTNKVTAATLLLKSIDNPQQRSMMSSVPKPSSNPTTPSALTIINQPIYPTGLPPTPICSPNQTTTNPISIVQPGEQPSSSSPAVSWASDHFNLCQPPTKAPSLLDNNSATITKASIRRGLSLSAQPIIPPSTHESPGGSLHNLPSAPFRAPLSSTGSSVGNRHHQQSSDTSFGTTTNSQLSQHPHQLQLQPHSISAILSSSEEEEDLEGAADENLIPSTSNTTTRRATCGPNSHDAIPINNLSLNPSNSLLLSNNPHPLPQPLVAHTRKISLPEAGKTIIQGYLMKQGKRRTWRKRYFMLTSQNLIYSRTHM------------------------------------VSSILQKIK--------------IKKLEGTNVAELTKKQK--------GCWRKTHETDSDRQIT----------------------RC------------------DRTRSS
119180	GC_00001923		PST_W048b	1992	53	107	4	0	0.971161029267334	0.88748504430126	0.92743949624379	PF00169.35	PH domain							1992	Chr_4	MTQKTLPNLIIPPTTTNHQQQQQQAIDIQAINQTLSSPINSSFPLFPT-QQQQQQQQQQQQQIDSDDDEEEDDYYHPSIENHASHYRQFGDIENEEILHSGYLLKKGERRKTWKRRWFVLRKTCLVYYKNEKEYCLLRIIPLNEIHTCAEVEVKQYDNTFGIVTPARTYYVRARSRTERTQWTNKVTAATLLLKSIDNPQQRSMMSSVPKPSSNPTTPSALTIINQPIYPTGLPPTPICSPNQTTTNPISIVQPGEQPSSSSPAVSWASDHFNLCQPPTKAPSLLDNNSATITKASIRRGLSLSAQPIIPPSTHESPGGSLHNLPSAPFRAPLSSTGSSVGNRHHQQSSDTSFGTTTNSQLSQHPHQLQLQPHSISAILSSSEEEEDLEGAADENLIPSTSNTTTRRATCGPNSHDAIPINNLSLNPSNSLLLSNNPHPLPQPLVAHTRKISLPEAGKTIIQGYLMKQGKRRTWRKRYFMLTSQNLIYSRTHM-------------------------DVGGRHTRQIAIGRLLDAIEQEAPDSPGFINVGGVISVGGGSAPSTTPTTNPTNGSVNGGSITTTHEDHYFKIITSERNYLLNAPTEEDEIRWISAIRCLLESYRANLPSSVAHGILDHPIDT
119181	GC_00001923		PST_W052a	3225	53	107	4	0	0.971161029267334	0.88748504430126	0.92743949624379	PF00169.35	PH domain							3225	Chr_2	MTQKTLPNLIIPPTTTNHQQQQQQAIDIQAINQTLSSPINSSFPLFPTQQQQQQQQQQQQQQIDSDDDEEEDDYYHPSIENHASHYRQFGDIENEEILHSGYLLKKGERRKTWKRRWFVLRKTCLVYYKNEKEYCLLRIIPLNEIHTCAEVEVKQYDNTFGIVTPARTYYVRARSRTERTQWTNKVTAATLLLKSIDNPQQRSMMSSVPKPSSNPTTPSALTIINQPIYPTGLPPTPICSPNQTTTNPISIVQPGEQPSSSSPAVSWASDHFNLCQPPTKAPSLLDNNSATITKASIRRGLSLSAQPIIPPSTHESPGGSLHNLPSAPFRAPLSSTGSSVGNRHHQQSSDTSFGTTTNSQLSQHPHQLQLQPHSISAILSSSEEEEDLEGAADENLIPSTSNTTTRRATCGPNSHDAIPINNLSLNPSNSLLLSNNPHPLPQPLVAHTRKISLPEAGKTIIQGYLMKQGKRRTWRKRYFMLTSQNLIYSRTHM------------------------------------VSSILQKIK--------------IKKLEGTNVAELTKKQK--------GCWRKTHETDSDRQIT----------------------RC------------------DRTRSS
119182	GC_00001923		PST_W052a	3224	53	107	4	0	0.971161029267334	0.88748504430126	0.92743949624379	PF00169.35	PH domain							3224	Chr_2	MTQKTLPNLIIPPTTTNHQQQQQQAIDIQAINQTLSSPINSSFPLFPTQQQQQQQQQQQQQQIDSDDDEEEDDYYHPSIENHASHYRQFGDIENEEILHSGYLLKKGERRKTWKRRWFVLRKTCLVYYKNEKEYCLLRIIPLNEIHTCAEVEVKQYDNTFGIVTPARTYYVRARSRTERTQWTNKVTAATLLLKSIDNPQQRSMMSSVPKPSSNPTTPSALTIINQPIYPTGLPPTPICSPNQTTTNPISIVQPGEQPSSSSPAVSWASDHFNLCQPPTKAPSLLDNNSATITKASIRRGLSLSAQPIIPPSTHESPGGSLHNLPSAPFRAPLSSTGSSVGNRHHQQSSDTSFGTTTNSQLSQHPHQLQLQPHSISAILSSSEEEEDLEGAADENLIPSTSNTTTRRATCGPNSHDAIPINNLSLNPSNSLLLSNNPHPLPQPLVAHTRKISLPEAGKTIIQGYLMKQGKRRTWRKRYFMLTSQNLIYSRTHM-------------------------DVGGRHTRQIAIGRLLDAIEQEAPDSPGFINVGGVISVGGGSAPSTTPTTNPTNGSVNGGSITTTHEDHYFKIITSERNYLLNAPTEEDEIRWISAIRCLLESYRANLPSSVAHGILDHPIDT
119183	GC_00001923		PST_W052b	3083	53	107	4	0	0.971161029267334	0.88748504430126	0.92743949624379	PF00169.35	PH domain							3083	Chr_4	MTQKTLPNLIIPPTTTNHQQQQQQAIDIQAINQTLSSPINSSFPLFPT-QQQQQQQQQQQQQIDSDDDEEEDDYYHPSIENHASHYRQFGDIENEEILHSGYLLKKGERRKTWKRRWFVLRKTCLVYYKNEKEYCLLRIIPLNEIHTCAEVEVKQYDNTFGIVTPARTYYVRARSRTERTQWTNKVTAATLLLKSIDNPQQRSMMSSVPKPSSNPTTPSALTIINQPIYPTGLPPTPICSPNQTTTNPISIVQPGEQPSSSSPAVSWASDHFNLCQPPTKAPSLLDNNSATITKASIRRGLSLSAQPIIPPSTHESPGGSLHNLPSAPFRAPLSSTGSSVGNRHHQQSSDTSFGTTTNSQLSQHPHQLQLQPHSISAILSSSEEEEDLEGAADENLIPSTSNTTTRRATCGPNSHDAIPINNLSLNPSNSLLLSNNPHPLPQPLVAHTRKISLPEAGKTIIQGYLMKQGKRRTWRKRYFMLTSQNLIYSRTHM------------------------------------VSSILQKIK--------------IKKLEGTNVAELTKKQK--------GCWRKTHETDSDRQIT----------------------RC------------------DRTRSS
119184	GC_00001923		PST_W052b	3082	53	107	4	0	0.971161029267334	0.88748504430126	0.92743949624379	PF00169.35	PH domain							3082	Chr_4	MTQKTLPNLIIPPTTTNHQQQQQQAIDIQAINQTLSSPINSSFPLFPT-QQQQQQQQQQQQQIDSDDDEEEDDYYHPSIENHASHYRQFGDIENEEILHSGYLLKKGERRKTWKRRWFVLRKTCLVYYKNEKEYCLLRIIPLNEIHTCAEVEVKQYDNTFGIVTPARTYYVRARSRTERTQWTNKVTAATLLLKSIDNPQQRSMMSSVPKPSSNPTTPSALTIINQPIYPTGLPPTPICSPNQTTTNPISIVQPGEQPSSSSPAVSWASDHFNLCQPPTKAPSLLDNNSATITKASIRRGLSLSAQPIIPPSTHESPGGSLHNLPSAPFRAPLSSTGSSVGNRHHQQSSDTSFGTTTNSQLSQHPHQLQLQPHSISAILSSSEEEEDLEGAADENLIPSTSNTTTRRATCGPNSHDAIPINNLSLNPSNSLLLSNNPHPLPQPLVAHTRKISLPEAGKTIIQGYLMKQGKRRTWRKRYFMLTSQNLIYSRTHM-------------------------DVGGRHTRQIAIGRLLDAIEQEAPDSPGFINVGGVISVGGGSAPSTTPTTNPTNGSVNGGSITTTHEDHYFKIITSERNYLLNAPTEEDEIRWISAIRCLLESYRANLPSSVAHGILDHPIDT
119185	GC_00001923		PST_W053a	3390	53	107	4	0	0.971161029267334	0.88748504430126	0.92743949624379	PF00169.35	PH domain							3390	Chr_2	MTQKTLPNLIIPPTTTNHQQQQQQAIDIQAINQTLSSPINSSFPLFPTQQQQQQQQQQQQQQIDSDDDEEEDDYYHPSIENHASHYRQFGDIENEEILHSGYLLKKGERRKTWKRRWFVLRKTCLVYYKNEKEYCLLRIIPLNEIHTCAEVEVKQYDNTFGIVTPARTYYVRARSRTERTQWTNKVTAATLLLKSIDNPQQRSMMSSVPKPSSNPTTPSALTIINQPIYPTGLPPTPICSPNQTTTNPISIVQPGEQPSSSSPAVSWASDHFNLCQPPTKAPSLLDNNSATITKASIRRGLSLSAQPIIPPSTHESPGGSLHNLPSAPFRAPLSSTGSSVGNRHHQQSSDTSFGTTTNSQLSQHPHQLQLQPHSISAILSSSEEEEDLEGAADENLIPSTSNTTTRRATCGPNSHDAIPINNLSLNPSNSLLLSNNPHPLPQPLVAHTRKISLPEAGKTIIQGYLMKQGKRRTWRKRYFMLTSQNLIYSRTHM------------------------------------VSSILQKIK--------------IKKLEGTNVAELTKKQK--------GCWRKTHETDSDRQIT----------------------RC------------------DRTRSS
119186	GC_00001923		PST_W053a	3389	53	107	4	0	0.971161029267334	0.88748504430126	0.92743949624379	PF00169.35	PH domain							3389	Chr_2	MTQKTLPNLIIPPTTTNHQQQQQQAIDIQAINQTLSSPINSSFPLFPTQQQQQQQQQQQQQQIDSDDDEEEDDYYHPSIENHASHYRQFGDIENEEILHSGYLLKKGERRKTWKRRWFVLRKTCLVYYKNEKEYCLLRIIPLNEIHTCAEVEVKQYDNTFGIVTPARTYYVRARSRTERTQWTNKVTAATLLLKSIDNPQQRSMMSSVPKPSSNPTTPSALTIINQPIYPTGLPPTPICSPNQTTTNPISIVQPGEQPSSSSPAVSWASDHFNLCQPPTKAPSLLDNNSATITKASIRRGLSLSAQPIIPPSTHESPGGSLHNLPSAPFRAPLSSTGSSVGNRHHQQSSDTSFGTTTNSQLSQHPHQLQLQPHSISAILSSSEEEEDLEGAADENLIPSTSNTTTRRATCGPNSHDAIPINNLSLNPSNSLLLSNNPHPLPQPLVAHTRKISLPEAGKTIIQGYLMKQGKRRTWRKRYFMLTSQNLIYSRTHM-------------------------DVGGRHTRQIAIGRLLDAIEQEAPDSPGFINVGGVISVGGGSAPSTTPTTNPTNGSVNGGSITTTHEDHYFKIITSERNYLLNAPTEEDEIRWISAIRCLLESYRANLPSSVAHGILDHPIDT
119187	GC_00001923		PST_W053b	2118	53	107	4	0	0.971161029267334	0.88748504430126	0.92743949624379	PF00169.35	PH domain							2118	Chr_4	MTQKTLPNLIIPPTTTNHQQQQQQAIDIQAINQTLSSPINSSFPLFPT-QQQQQQQQQQQQQIDSDDDEEEDDYYHPSIENHASHYRQFGDIENEEILHSGYLLKKGERRKTWKRRWFVLRKTCLVYYKNEKEYCLLRIIPLNEIHTCAEVEVKQYDNTFGIVTPARTYYVRARSRTERTQWTNKVTAATLLLKSIDNPQQRSMMSSVPKPSSNPTTPSALTIINQPIYPTGLPPTPICSPNQTTTNPISIVQPGEQPSSSSPAVSWASDHFNLCQPPTKAPSLLDNNSATITKASIRRGLSLSAQPIIPPSTHESPGGSLHNLPSAPFRAPLSSTGSSVGNRHHQQSSDTSFGTTTNSQLSQHPHQLQLQPHSISAILSSSEEEEDLEGAADENLIPSTSNTTTRRATCGPNSHDAIPINNLSLNPSNSLLLSNNPHPLPQPLVAHTRKISLPEAGKTIIQGYLMKQGKRRTWRKRYFMLTSQNLIYSRTHM------------------------------------VSSILQKIK--------------IKKLEGTNVAELTKKQK--------GCWRKTHETDSDRQIT----------------------RC------------------DRTRSS
119188	GC_00001923		PST_W053b	2117	53	107	4	0	0.971161029267334	0.88748504430126	0.92743949624379	PF00169.35	PH domain							2117	Chr_4	MTQKTLPNLIIPPTTTNHQQQQQQAIDIQAINQTLSSPINSSFPLFPT-QQQQQQQQQQQQQIDSDDDEEEDDYYHPSIENHASHYRQFGDIENEEILHSGYLLKKGERRKTWKRRWFVLRKTCLVYYKNEKEYCLLRIIPLNEIHTCAEVEVKQYDNTFGIVTPARTYYVRARSRTERTQWTNKVTAATLLLKSIDNPQQRSMMSSVPKPSSNPTTPSALTIINQPIYPTGLPPTPICSPNQTTTNPISIVQPGEQPSSSSPAVSWASDHFNLCQPPTKAPSLLDNNSATITKASIRRGLSLSAQPIIPPSTHESPGGSLHNLPSAPFRAPLSSTGSSVGNRHHQQSSDTSFGTTTNSQLSQHPHQLQLQPHSISAILSSSEEEEDLEGAADENLIPSTSNTTTRRATCGPNSHDAIPINNLSLNPSNSLLLSNNPHPLPQPLVAHTRKISLPEAGKTIIQGYLMKQGKRRTWRKRYFMLTSQNLIYSRTHM-------------------------DVGGRHTRQIAIGRLLDAIEQEAPDSPGFINVGGVISVGGGSAPSTTPTTNPTNGSVNGGSITTTHEDHYFKIITSERNYLLNAPTEEDEIRWISAIRCLLESYRANLPSSVAHGILDHPIDT
119189	GC_00001923		PST_W054a	2151	53	107	4	0	0.971161029267334	0.88748504430126	0.92743949624379	PF00169.35	PH domain							2151	Chr_8	MTQKTLPNLIIPPTTTNHQQQQQQAIDIQAINQTLSSPINSSFPLFPTQQQQQQQQQQQQQQIDSDDDEEEDDYYHPSIENHASHYRQFGDIENEEILHSGYLLKKGERRKTWKRRWFVLRKTCLVYYKNEKEYCLLRIIPLNEIHTCAEVEVKQYDNTFGIVTPARTYYVRARSRTERTQWTNKVTAATLLLKSIDNPQQRSMMSSVPKPSSNPTTPSALTIINQPIYPTGLPPTPICSPNQTTTNPISIVQPGEQPSSSSPAVSWASDHFNLCQPPTKAPSLLDNNSATITKASIRRGLSLSAQPIIPPSTHESPGGSLHNLPSAPFRAPLSSTGSSVGNRHHQQSSDTSFGTTTNSQLSQHPHQLQLQPHSISAILSSSEEEEDLEGAADENLIPSTSNTTTRRATCGPNSHDAIPINNLSLNPSNSLLLSNNPHPLPQPLVAHTRKISLPEAGKTIIQGYLMKQGKRRTWRKRYFMLTSQNLIYSRTHM------------------------------------VSSILQKIK--------------IKKLEGTNVAELTKKQK--------GCWRKTHETDSDRQIT----------------------RC------------------DRTRSS
119190	GC_00001923		PST_W054a	2150	53	107	4	0	0.971161029267334	0.88748504430126	0.92743949624379	PF00169.35	PH domain							2150	Chr_8	MTQKTLPNLIIPPTTTNHQQQQQQAIDIQAINQTLSSPINSSFPLFPTQQQQQQQQQQQQQQIDSDDDEEEDDYYHPSIENHASHYRQFGDIENEEILHSGYLLKKGERRKTWKRRWFVLRKTCLVYYKNEKEYCLLRIIPLNEIHTCAEVEVKQYDNTFGIVTPARTYYVRARSRTERTQWTNKVTAATLLLKSIDNPQQRSMMSSVPKPSSNPTTPSALTIINQPIYPTGLPPTPICSPNQTTTNPISIVQPGEQPSSSSPAVSWASDHFNLCQPPTKAPSLLDNNSATITKASIRRGLSLSAQPIIPPSTHESPGGSLHNLPSAPFRAPLSSTGSSVGNRHHQQSSDTSFGTTTNSQLSQHPHQLQLQPHSISAILSSSEEEEDLEGAADENLIPSTSNTTTRRATCGPNSHDAIPINNLSLNPSNSLLLSNNPHPLPQPLVAHTRKISLPEAGKTIIQGYLMKQGKRRTWRKRYFMLTSQNLIYSRTHM-------------------------DVGGRHTRQIAIGRLLDAIEQEAPDSPGFINVGGVISVGGGSAPSTTPTTNPTNGSVNGGSITTTHEDHYFKIITSERNYLLNAPTEEDEIRWISAIRCLLESYRANLPSSVAHGILDHPIDT
119191	GC_00001923		PST_W054b	2657	53	107	4	0	0.971161029267334	0.88748504430126	0.92743949624379	PF00169.35	PH domain							2657	Chr_8	MTQKTLPNLIIPPTTTNHQQQQQQAIDIQAINQTLSSPINSSFPLFPT-QQQQQQQQQQQQQIDSDDDEEEDDYYHPSIENHASHYRQFGDIENEEILHSGYLLKKGERRKTWKRRWFVLRKTCLVYYKNEKEYCLLRIIPLNEIHTCAEVEVKQYDNTFGIVTPARTYYVRARSRTERTQWTNKVTAATLLLKSIDNPQQRSMMSSVPKPSSNPTTPSALTIINQPIYPTGLPPTPICSPNQTTTNPISIVQPGEQPSSSSPAVSWASDHFNLCQPPTKAPSLLDNNSATITKASIRRGLSLSAQPIIPPSTHESPGGSLHNLPSAPFRAPLSSTGSSVGNRHHQQSSDTSFGTTTNSQLSQHPHQLQLQPHSISAILSSSEEEEDLEGAADENLIPSTSNTTTRRATCGPNSHDAIPINNLSLNPSNSLLLSNNPHPLPQPLVAHTRKISLPEAGKTIIQGYLMKQGKRRTWRKRYFMLTSQNLIYSRTHM------------------------------------VSSILQKIK--------------IKKLEGTNVAELTKKQK--------GCWRKTHETDSDRQIT----------------------RC------------------DRTRSS
119192	GC_00001923		PST_W054b	2656	53	107	4	0	0.971161029267334	0.88748504430126	0.92743949624379	PF00169.35	PH domain							2656	Chr_8	MTQKTLPNLIIPPTTTNHQQQQQQAIDIQAINQTLSSPINSSFPLFPT-QQQQQQQQQQQQQIDSDDDEEEDDYYHPSIENHASHYRQFGDIENEEILHSGYLLKKGERRKTWKRRWFVLRKTCLVYYKNEKEYCLLRIIPLNEIHTCAEVEVKQYDNTFGIVTPARTYYVRARSRTERTQWTNKVTAATLLLKSIDNPQQRSMMSSVPKPSSNPTTPSALTIINQPIYPTGLPPTPICSPNQTTTNPISIVQPGEQPSSSSPAVSWASDHFNLCQPPTKAPSLLDNNSATITKASIRRGLSLSAQPIIPPSTHESPGGSLHNLPSAPFRAPLSSTGSSVGNRHHQQSSDTSFGTTTNSQLSQHPHQLQLQPHSISAILSSSEEEEDLEGAADENLIPSTSNTTTRRATCGPNSHDAIPINNLSLNPSNSLLLSNNPHPLPQPLVAHTRKISLPEAGKTIIQGYLMKQGKRRTWRKRYFMLTSQNLIYSRTHM-------------------------DVGGRHTRQIAIGRLLDAIEQEAPDSPGFINVGGVISVGGGSAPSTTPTTNPTNGSVNGGSITTTHEDHYFKIITSERNYLLNAPTEEDEIRWISAIRCLLESYRANLPSSVAHGILDHPIDT
119193	GC_00001923		PST_W057a	2729	53	107	4	0	0.971161029267334	0.88748504430126	0.92743949624379	PF00169.35	PH domain							2729	Chr_2	MTQKTLPNLIIPPTTTNHQQQQQQAIDIQAINQTLSSPINSSFPLFPTQQQQQQQQQQQQQQIDSDDDEEEDDYYHPSIENHASHYRQFGDIENEEILHSGYLLKKGERRKTWKRRWFVLRKTCLVYYKNEKEYCLLRIIPLNEIHTCAEVEVKQYDNTFGIVTPARTYYVRARSRTERTQWTNKVTAATLLLKSIDNPQQRSMMSSVPKPSSNPTTPSALTIINQPIYPTGLPPTPICSPNQTTTNPISIVQPGEQPSSSSPAVSWASDHFNLCQPPTKAPSLLDNNSATITKASIRRGLSLSAQPIIPPSTHESPGGSLHNLPSAPFRAPLSSTGSSVGNRHHQQSSDTSFGTTTNSQLSQHPHQLQLQPHSISAILSSSEEEEDLEGAADENLIPSTSNTTTRRATCGPNSHDAIPINNLSLNPSNSLLLSNNPHPLPQPLVAHTRKISLPEAGKTIIQGYLMKQGKRRTWRKRYFMLTSQNLIYSRTHM------------------------------------VSSILQKIK--------------IKKLEGTNVAELTKKQK--------GCWRKTHETDSDRQIT----------------------RC------------------DRTRSS
119194	GC_00001923		PST_W057a	2728	53	107	4	0	0.971161029267334	0.88748504430126	0.92743949624379	PF00169.35	PH domain							2728	Chr_2	MTQKTLPNLIIPPTTTNHQQQQQQAIDIQAINQTLSSPINSSFPLFPTQQQQQQQQQQQQQQIDSDDDEEEDDYYHPSIENHASHYRQFGDIENEEILHSGYLLKKGERRKTWKRRWFVLRKTCLVYYKNEKEYCLLRIIPLNEIHTCAEVEVKQYDNTFGIVTPARTYYVRARSRTERTQWTNKVTAATLLLKSIDNPQQRSMMSSVPKPSSNPTTPSALTIINQPIYPTGLPPTPICSPNQTTTNPISIVQPGEQPSSSSPAVSWASDHFNLCQPPTKAPSLLDNNSATITKASIRRGLSLSAQPIIPPSTHESPGGSLHNLPSAPFRAPLSSTGSSVGNRHHQQSSDTSFGTTTNSQLSQHPHQLQLQPHSISAILSSSEEEEDLEGAADENLIPSTSNTTTRRATCGPNSHDAIPINNLSLNPSNSLLLSNNPHPLPQPLVAHTRKISLPEAGKTIIQGYLMKQGKRRTWRKRYFMLTSQNLIYSRTHM-------------------------DVGGRHTRQIAIGRLLDAIEQEAPDSPGFINVGGVISVGGGSAPSTTPTTNPTNGSVNGGSITTTHEDHYFKIITSERNYLLNAPTEEDEIRWISAIRCLLESYRANLPSSVAHGILDHPIDT
119195	GC_00001923		PST_W057b	1960	53	107	4	0	0.971161029267334	0.88748504430126	0.92743949624379	PF00169.35	PH domain							1960	Chr_4	MTQKTLPNLIIPPTTTNHQQQQQQAIDIQAINQTLSSPINSSFPLFPT-QQQQQQQQQQQQQIDSDDDEEEDDYYHPSIENHASHYRQFGDIENEEILHSGYLLKKGERRKTWKRRWFVLRKTCLVYYKNEKEYCLLRIIPLNEIHTCAEVEVKQYDNTFGIVTPARTYYVRARSRTERTQWTNKVTAATLLLKSIDNPQQRSMMSSVPKPSSNPTTPSALTIINQPIYPTGLPPTPICSPNQTTTNPISIVQPGEQPSSSSPAVSWASDHFNLCQPPTKAPSLLDNNSATITKASIRRGLSLSAQPIIPPSTHESPGGSLHNLPSAPFRAPLSSTGSSVGNRHHQQSSDTSFGTTTNSQLSQHPHQLQLQPHSISAILSSSEEEEDLEGAADENLIPSTSNTTTRRATCGPNSHDAIPINNLSLNPSNSLLLSNNPHPLPQPLVAHTRKISLPEAGKTIIQGYLMKQGKRRTWRKRYFMLTSQNLIYSRTHM------------------------------------VSSILQKIK--------------IKKLEGTNVAELTKKQK--------GCWRKTHETDSDRQIT----------------------RC------------------DRTRSS
119196	GC_00001923		PST_W057b	1959	53	107	4	0	0.971161029267334	0.88748504430126	0.92743949624379	PF00169.35	PH domain							1959	Chr_4	MTQKTLPNLIIPPTTTNHQQQQQQAIDIQAINQTLSSPINSSFPLFPT-QQQQQQQQQQQQQIDSDDDEEEDDYYHPSIENHASHYRQFGDIENEEILHSGYLLKKGERRKTWKRRWFVLRKTCLVYYKNEKEYCLLRIIPLNEIHTCAEVEVKQYDNTFGIVTPARTYYVRARSRTERTQWTNKVTAATLLLKSIDNPQQRSMMSSVPKPSSNPTTPSALTIINQPIYPTGLPPTPICSPNQTTTNPISIVQPGEQPSSSSPAVSWASDHFNLCQPPTKAPSLLDNNSATITKASIRRGLSLSAQPIIPPSTHESPGGSLHNLPSAPFRAPLSSTGSSVGNRHHQQSSDTSFGTTTNSQLSQHPHQLQLQPHSISAILSSSEEEEDLEGAADENLIPSTSNTTTRRATCGPNSHDAIPINNLSLNPSNSLLLSNNPHPLPQPLVAHTRKISLPEAGKTIIQGYLMKQGKRRTWRKRYFMLTSQNLIYSRTHM-------------------------DVGGRHTRQIAIGRLLDAIEQEAPDSPGFINVGGVISVGGGSAPSTTPTTNPTNGSVNGGSITTTHEDHYFKIITSERNYLLNAPTEEDEIRWISAIRCLLESYRANLPSSVAHGILDHPIDT
119197	GC_00001923		PST_W088a	1504	53	107	4	0	0.971161029267334	0.88748504430126	0.92743949624379	PF00169.35	PH domain							1504	Chr_2	MTQKTLPNLIIPPTTTNHQQQQQQAIDIQAINQTLSSPINSSFPLFPTQQQQQQQQQQQQQQIDSDDDEEEDDYYHPSIENHASHYRQFGDIENEEILHSGYLLKKGERRKTWKRRWFVLRKTCLVYYKNEKEYCLLRIIPLNEIHTCAEVEVKQYDNTFGIVTPARTYYVRARSRTERTQWTNKVTAATLLLKSIDNPQQRSMMSSVPKPSSNPTTPSALTIINQPIYPTGLPPTPICSPNQTTTNPISIVQPGEQPSSSSPAVSWASDHFNLCQPPTKAPSLLDNNSATITKASIRRGLSLSAQPIIPPSTHESPGGSLHNLPSAPFRAPLSSTGSSVGNRHHQQSSDTSFGTTTNSQLSQHPHQLQLQPHSISAILSSSEEEEDLEGAADENLIPSTSNTTTRRATCGPNSHDAIPINNLSLNPSNSLLLSNNPHPLPQPLVAHTRKISLPEAGKTIIQGYLMKQGKRRTWRKRYFMLTSQNLIYSRTHM------------------------------------VSSILQKIK--------------IKKLEGTNVAELTKKQK--------GCWRKTHETDSDRQIT----------------------RC------------------DRTRSS
119198	GC_00001923		PST_W088a	1503	53	107	4	0	0.971161029267334	0.88748504430126	0.92743949624379	PF00169.35	PH domain							1503	Chr_2	MTQKTLPNLIIPPTTTNHQQQQQQAIDIQAINQTLSSPINSSFPLFPTQQQQQQQQQQQQQQIDSDDDEEEDDYYHPSIENHASHYRQFGDIENEEILHSGYLLKKGERRKTWKRRWFVLRKTCLVYYKNEKEYCLLRIIPLNEIHTCAEVEVKQYDNTFGIVTPARTYYVRARSRTERTQWTNKVTAATLLLKSIDNPQQRSMMSSVPKPSSNPTTPSALTIINQPIYPTGLPPTPICSPNQTTTNPISIVQPGEQPSSSSPAVSWASDHFNLCQPPTKAPSLLDNNSATITKASIRRGLSLSAQPIIPPSTHESPGGSLHNLPSAPFRAPLSSTGSSVGNRHHQQSSDTSFGTTTNSQLSQHPHQLQLQPHSISAILSSSEEEEDLEGAADENLIPSTSNTTTRRATCGPNSHDAIPINNLSLNPSNSLLLSNNPHPLPQPLVAHTRKISLPEAGKTIIQGYLMKQGKRRTWRKRYFMLTSQNLIYSRTHM-------------------------DVGGRHTRQIAIGRLLDAIEQEAPDSPGFINVGGVISVGGGSAPSTTPTTNPTNGSVNGGSITTTHEDHYFKIITSERNYLLNAPTEEDEIRWISAIRCLLESYRANLPSSVAHGILDHPIDT
119199	GC_00001923		PST_W088b	3086	53	107	4	0	0.971161029267334	0.88748504430126	0.92743949624379	PF00169.35	PH domain							3086	Chr_4	MTQKTLPNLIIPPTTTNHQQQQQQAIDIQAINQTLSSPINSSFPLFPT-QQQQQQQQQQQQQIDSDDDEEEDDYYHPSIENHASHYRQFGDIENEEILHSGYLLKKGERRKTWKRRWFVLRKTCLVYYKNEKEYCLLRIIPLNEIHTCAEVEVKQYDNTFGIVTPARTYYVRARSRTERTQWTNKVTAATLLLKSIDNPQQRSMMSSVPKPSSNPTTPSALTIINQPIYPTGLPPTPICSPNQTTTNPISIVQPGEQPSSSSPAVSWASDHFNLCQPPTKAPSLLDNNSATITKASIRRGLSLSAQPIIPPSTHESPGGSLHNLPSAPFRAPLSSTGSSVGNRHHQQSSDTSFGTTTNSQLSQHPHQLQLQPHSISAILSSSEEEEDLEGAADENLIPSTSNTTTRRATCGPNSHDAIPINNLSLNPSNSLLLSNNPHPLPQPLVAHTRKISLPEAGKTIIQGYLMKQGKRRTWRKRYFMLTSQNLIYSRTHM------------------------------------VSSILQKIK--------------IKKLEGTNVAELTKKQK--------GCWRKTHETDSDRQIT----------------------RC------------------DRTRSS
119200	GC_00001923		PST_W088b	3085	53	107	4	0	0.971161029267334	0.88748504430126	0.92743949624379	PF00169.35	PH domain							3085	Chr_4	MTQKTLPNLIIPPTTTNHQQQQQQAIDIQAINQTLSSPINSSFPLFPT-QQQQQQQQQQQQQIDSDDDEEEDDYYHPSIENHASHYRQFGDIENEEILHSGYLLKKGERRKTWKRRWFVLRKTCLVYYKNEKEYCLLRIIPLNEIHTCAEVEVKQYDNTFGIVTPARTYYVRARSRTERTQWTNKVTAATLLLKSIDNPQQRSMMSSVPKPSSNPTTPSALTIINQPIYPTGLPPTPICSPNQTTTNPISIVQPGEQPSSSSPAVSWASDHFNLCQPPTKAPSLLDNNSATITKASIRRGLSLSAQPIIPPSTHESPGGSLHNLPSAPFRAPLSSTGSSVGNRHHQQSSDTSFGTTTNSQLSQHPHQLQLQPHSISAILSSSEEEEDLEGAADENLIPSTSNTTTRRATCGPNSHDAIPINNLSLNPSNSLLLSNNPHPLPQPLVAHTRKISLPEAGKTIIQGYLMKQGKRRTWRKRYFMLTSQNLIYSRTHM-------------------------DVGGRHTRQIAIGRLLDAIEQEAPDSPGFINVGGVISVGGGSAPSTTPTTNPTNGSVNGGSITTTHEDHYFKIITSERNYLLNAPTEEDEIRWISAIRCLLESYRANLPSSVAHGILDHPIDT
119201	GC_00001923		PST_Yr1646a	3346	53	107	4	0	0.971161029267334	0.88748504430126	0.92743949624379	PF00169.35	PH domain							3346	Chr_2	MTQKTLPNLIIPPTTTNHQQQQQQAIDIQAINQTLSSPINSSFPLFPTQQQQQQQQQQQQQQIDSDDDEEEDDYYHPSIENHASHYRQFGDIENEEILHSGYLLKKGERRKTWKRRWFVLRKTCLVYYKNEKEYCLLRIIPLNEIHTCAEVEVKQYDNTFGIVTPARTYYVRARSRTERTQWTNKVTAATLLLKSIDNPQQRSMMSSVPKPSSNPTTPSALTIINQPIYPTGLPPTPICSPNQTTTNPISIVQPGEQPSSSSPAVSWASDHFNLCQPPTKAPSLLDNNSATITKASIRRGLSLSAQPIIPPSTHESPGGSLHNLPSAPFRAPLSSTGSSVGNRHHQQSSDTSFGTTTNSQLSQHPHQLQLQPHSISAILSSSEEEEDLEGAADENLIPSTSNTTTRRATCGPNSHDAIPINNLSLNPSNSLLLSNNPHPLPQPLVAHTRKISLPEAGKTIIQGYLMKQGKRRTWRKRYFMLTSQNLIYSRTHM------------------------------------VSSILQKIK--------------IKKLEGTNVAELTKKQK--------GCWRKTHETDSDRQIT----------------------RC------------------DRTRSS
119202	GC_00001923		PST_Yr1646a	3345	53	107	4	0	0.971161029267334	0.88748504430126	0.92743949624379	PF00169.35	PH domain							3345	Chr_2	MTQKTLPNLIIPPTTTNHQQQQQQAIDIQAINQTLSSPINSSFPLFPTQQQQQQQQQQQQQQIDSDDDEEEDDYYHPSIENHASHYRQFGDIENEEILHSGYLLKKGERRKTWKRRWFVLRKTCLVYYKNEKEYCLLRIIPLNEIHTCAEVEVKQYDNTFGIVTPARTYYVRARSRTERTQWTNKVTAATLLLKSIDNPQQRSMMSSVPKPSSNPTTPSALTIINQPIYPTGLPPTPICSPNQTTTNPISIVQPGEQPSSSSPAVSWASDHFNLCQPPTKAPSLLDNNSATITKASIRRGLSLSAQPIIPPSTHESPGGSLHNLPSAPFRAPLSSTGSSVGNRHHQQSSDTSFGTTTNSQLSQHPHQLQLQPHSISAILSSSEEEEDLEGAADENLIPSTSNTTTRRATCGPNSHDAIPINNLSLNPSNSLLLSNNPHPLPQPLVAHTRKISLPEAGKTIIQGYLMKQGKRRTWRKRYFMLTSQNLIYSRTHM-------------------------DVGGRHTRQIAIGRLLDAIEQEAPDSPGFINVGGVISVGGGSAPSTTPTTNPTNGSVNGGSITTTHEDHYFKIITSERNYLLNAPTEEDEIRWISAIRCLLESYRANLPSSVAHGILDHPIDT
119203	GC_00001923		PST_Yr1646b	2059	53	107	4	0	0.971161029267334	0.88748504430126	0.92743949624379	PF00169.35	PH domain							2059	Chr_4	MTQKTLPNLIIPPTTTNHQQQQQQAIDIQAINQTLSSPINSSFPLFPT-QQQQQQQQQQQQQIDSDDDEEEDDYYHPSIENHASHYRQFGDIENEEILHSGYLLKKGERRKTWKRRWFVLRKTCLVYYKNEKEYCLLRIIPLNEIHTCAEVEVKQYDNTFGIVTPARTYYVRARSRTERTQWTNKVTAATLLLKSIDNPQQRSMMSSVPKPSSNPTTPSALTIINQPIYPTGLPPTPICSPNQTTTNPISIVQPGEQPSSSSPAVSWASDHFNLCQPPTKAPSLLDNNSATITKASIRRGLSLSAQPIIPPSTHESPGGSLHNLPSAPFRAPLSSTGSSVGNRHHQQSSDTSFGTTTNSQLSQHPHQLQLQPHSISAILSSSEEEEDLEGAADENLIPSTSNTTTRRATCGPNSHDAIPINNLSLNPSNSLLLSNNPHPLPQPLVAHTRKISLPEAGKTIIQGYLMKQGKRRTWRKRYFMLTSQNLIYSRTHM------------------------------------VSSILQKIK--------------IKKLEGTNVAELTKKQK--------GCWRKTHETDSDRQIT----------------------RC------------------DRTRSS
119204	GC_00001923		PST_Yr1646b	2058	53	107	4	0	0.971161029267334	0.88748504430126	0.92743949624379	PF00169.35	PH domain							2058	Chr_4	MTQKTLPNLIIPPTTTNHQQQQQQAIDIQAINQTLSSPINSSFPLFPT-QQQQQQQQQQQQQIDSDDDEEEDDYYHPSIENHASHYRQFGDIENEEILHSGYLLKKGERRKTWKRRWFVLRKTCLVYYKNEKEYCLLRIIPLNEIHTCAEVEVKQYDNTFGIVTPARTYYVRARSRTERTQWTNKVTAATLLLKSIDNPQQRSMMSSVPKPSSNPTTPSALTIINQPIYPTGLPPTPICSPNQTTTNPISIVQPGEQPSSSSPAVSWASDHFNLCQPPTKAPSLLDNNSATITKASIRRGLSLSAQPIIPPSTHESPGGSLHNLPSAPFRAPLSSTGSSVGNRHHQQSSDTSFGTTTNSQLSQHPHQLQLQPHSISAILSSSEEEEDLEGAADENLIPSTSNTTTRRATCGPNSHDAIPINNLSLNPSNSLLLSNNPHPLPQPLVAHTRKISLPEAGKTIIQGYLMKQGKRRTWRKRYFMLTSQNLIYSRTHM-------------------------DVGGRHTRQIAIGRLLDAIEQEAPDSPGFINVGGVISVGGGSAPSTTPTTNPTNGSVNGGSITTTHEDHYFKIITSERNYLLNAPTEEDEIRWISAIRCLLESYRANLPSSVAHGILDHPIDT
119205	GC_00001923		PST_Yr1706a	3357	53	107	4	0	0.971161029267334	0.88748504430126	0.92743949624379	PF00169.35	PH domain							3357	Chr_2	MTQKTLPNLIIPPTTTNHQQQQQQAIDIQAINQTLSSPINSSFPLFPTQQQQQQQQQQQQQQIDSDDDEEEDDYYHPSIENHASHYRQFGDIENEEILHSGYLLKKGERRKTWKRRWFVLRKTCLVYYKNEKEYCLLRIIPLNEIHTCAEVEVKQYDNTFGIVTPARTYYVRARSRTERTQWTNKVTAATLLLKSIDNPQQRSMMSSVPKPSSNPTTPSALTIINQPIYPTGLPPTPICSPNQTTTNPISIVQPGEQPSSSSPAVSWASDHFNLCQPPTKAPSLLDNNSATITKASIRRGLSLSAQPIIPPSTHESPGGSLHNLPSAPFRAPLSSTGSSVGNRHHQQSSDTSFGTTTNSQLSQHPHQLQLQPHSISAILSSSEEEEDLEGAADENLIPSTSNTTTRRATCGPNSHDAIPINNLSLNPSNSLLLSNNPHPLPQPLVAHTRKISLPEAGKTIIQGYLMKQGKRRTWRKRYFMLTSQNLIYSRTHM------------------------------------VSSILQKIK--------------IKKLEGTNVAELTKKQK--------GCWRKTHETDSDRQIT----------------------RC------------------DRTRSS
119206	GC_00001923		PST_Yr1706a	3356	53	107	4	0	0.971161029267334	0.88748504430126	0.92743949624379	PF00169.35	PH domain							3356	Chr_2	MTQKTLPNLIIPPTTTNHQQQQQQAIDIQAINQTLSSPINSSFPLFPTQQQQQQQQQQQQQQIDSDDDEEEDDYYHPSIENHASHYRQFGDIENEEILHSGYLLKKGERRKTWKRRWFVLRKTCLVYYKNEKEYCLLRIIPLNEIHTCAEVEVKQYDNTFGIVTPARTYYVRARSRTERTQWTNKVTAATLLLKSIDNPQQRSMMSSVPKPSSNPTTPSALTIINQPIYPTGLPPTPICSPNQTTTNPISIVQPGEQPSSSSPAVSWASDHFNLCQPPTKAPSLLDNNSATITKASIRRGLSLSAQPIIPPSTHESPGGSLHNLPSAPFRAPLSSTGSSVGNRHHQQSSDTSFGTTTNSQLSQHPHQLQLQPHSISAILSSSEEEEDLEGAADENLIPSTSNTTTRRATCGPNSHDAIPINNLSLNPSNSLLLSNNPHPLPQPLVAHTRKISLPEAGKTIIQGYLMKQGKRRTWRKRYFMLTSQNLIYSRTHM-------------------------DVGGRHTRQIAIGRLLDAIEQEAPDSPGFINVGGVISVGGGSAPSTTPTTNPTNGSVNGGSITTTHEDHYFKIITSERNYLLNAPTEEDEIRWISAIRCLLESYRANLPSSVAHGILDHPIDT
119207	GC_00001923		PST_Yr1706b	1994	53	107	4	0	0.971161029267334	0.88748504430126	0.92743949624379	PF00169.35	PH domain							1994	Chr_4	MTQKTLPNLIIPPTTTNHQQQQQQAIDIQAINQTLSSPINSSFPLFPT-QQQQQQQQQQQQQIDSDDDEEEDDYYHPSIENHASHYRQFGDIENEEILHSGYLLKKGERRKTWKRRWFVLRKTCLVYYKNEKEYCLLRIIPLNEIHTCAEVEVKQYDNTFGIVTPARTYYVRARSRTERTQWTNKVTAATLLLKSIDNPQQRSMMSSVPKPSSNPTTPSALTIINQPIYPTGLPPTPICSPNQTTTNPISIVQPGEQPSSSSPAVSWASDHFNLCQPPTKAPSLLDNNSATITKASIRRGLSLSAQPIIPPSTHESPGGSLHNLPSAPFRAPLSSTGSSVGNRHHQQSSDTSFGTTTNSQLSQHPHQLQLQPHSISAILSSSEEEEDLEGAADENLIPSTSNTTTRRATCGPNSHDAIPINNLSLNPSNSLLLSNNPHPLPQPLVAHTRKISLPEAGKTIIQGYLMKQGKRRTWRKRYFMLTSQNLIYSRTHM------------------------------------VSSILQKIK--------------IKKLEGTNVAELTKKQK--------GCWRKTHETDSDRQIT----------------------RC------------------DRTRSS
119208	GC_00001923		PST_Yr1706b	1993	53	107	4	0	0.971161029267334	0.88748504430126	0.92743949624379	PF00169.35	PH domain							1993	Chr_4	MTQKTLPNLIIPPTTTNHQQQQQQAIDIQAINQTLSSPINSSFPLFPT-QQQQQQQQQQQQQIDSDDDEEEDDYYHPSIENHASHYRQFGDIENEEILHSGYLLKKGERRKTWKRRWFVLRKTCLVYYKNEKEYCLLRIIPLNEIHTCAEVEVKQYDNTFGIVTPARTYYVRARSRTERTQWTNKVTAATLLLKSIDNPQQRSMMSSVPKPSSNPTTPSALTIINQPIYPTGLPPTPICSPNQTTTNPISIVQPGEQPSSSSPAVSWASDHFNLCQPPTKAPSLLDNNSATITKASIRRGLSLSAQPIIPPSTHESPGGSLHNLPSAPFRAPLSSTGSSVGNRHHQQSSDTSFGTTTNSQLSQHPHQLQLQPHSISAILSSSEEEEDLEGAADENLIPSTSNTTTRRATCGPNSHDAIPINNLSLNPSNSLLLSNNPHPLPQPLVAHTRKISLPEAGKTIIQGYLMKQGKRRTWRKRYFMLTSQNLIYSRTHM-------------------------DVGGRHTRQIAIGRLLDAIEQEAPDSPGFINVGGVISVGGGSAPSTTPTTNPTNGSVNGGSITTTHEDHYFKIITSERNYLLNAPTEEDEIRWISAIRCLLESYRANLPSSVAHGILDHPIDT
119209	GC_00001923		PST_Yr1716a	2171	53	107	4	0	0.971161029267334	0.88748504430126	0.92743949624379	PF00169.35	PH domain							2171	Chr_2	MTQKTLPNLIIPPTTTNHQQQQQQAIDIQAINQTLSSPINSSFPLFPTQQQQQQQQQQQQQQIDSDDDEEEDDYYHPSIENHASHYRQFGDIENEEILHSGYLLKKGERRKTWKRRWFVLRKTCLVYYKNEKEYCLLRIIPLNEIHTCAEVEVKQYDNTFGIVTPARTYYVRARSRTERTQWTNKVTAATLLLKSIDNPQQRSMMSSVPKPSSNPTTPSALTIINQPIYPTGLPPTPICSPNQTTTNPISIVQPGEQPSSSSPAVSWASDHFNLCQPPTKAPSLLDNNSATITKASIRRGLSLSAQPIIPPSTHESPGGSLHNLPSAPFRAPLSSTGSSVGNRHHQQSSDTSFGTTTNSQLSQHPHQLQLQPHSISAILSSSEEEEDLEGAADENLIPSTSNTTTRRATCGPNSHDAIPINNLSLNPSNSLLLSNNPHPLPQPLVAHTRKISLPEAGKTIIQGYLMKQGKRRTWRKRYFMLTSQNLIYSRTHM------------------------------------VSSILQKIK--------------IKKLEGTNVAELTKKQK--------GCWRKTHETDSDRQIT----------------------RC------------------DRTRSS
119210	GC_00001923		PST_Yr1716a	2170	53	107	4	0	0.971161029267334	0.88748504430126	0.92743949624379	PF00169.35	PH domain							2170	Chr_2	MTQKTLPNLIIPPTTTNHQQQQQQAIDIQAINQTLSSPINSSFPLFPTQQQQQQQQQQQQQQIDSDDDEEEDDYYHPSIENHASHYRQFGDIENEEILHSGYLLKKGERRKTWKRRWFVLRKTCLVYYKNEKEYCLLRIIPLNEIHTCAEVEVKQYDNTFGIVTPARTYYVRARSRTERTQWTNKVTAATLLLKSIDNPQQRSMMSSVPKPSSNPTTPSALTIINQPIYPTGLPPTPICSPNQTTTNPISIVQPGEQPSSSSPAVSWASDHFNLCQPPTKAPSLLDNNSATITKASIRRGLSLSAQPIIPPSTHESPGGSLHNLPSAPFRAPLSSTGSSVGNRHHQQSSDTSFGTTTNSQLSQHPHQLQLQPHSISAILSSSEEEEDLEGAADENLIPSTSNTTTRRATCGPNSHDAIPINNLSLNPSNSLLLSNNPHPLPQPLVAHTRKISLPEAGKTIIQGYLMKQGKRRTWRKRYFMLTSQNLIYSRTHM-------------------------DVGGRHTRQIAIGRLLDAIEQEAPDSPGFINVGGVISVGGGSAPSTTPTTNPTNGSVNGGSITTTHEDHYFKIITSERNYLLNAPTEEDEIRWISAIRCLLESYRANLPSSVAHGILDHPIDT
119211	GC_00001923		PST_Yr1716b	2029	53	107	4	0	0.971161029267334	0.88748504430126	0.92743949624379	PF00169.35	PH domain							2029	Chr_4	MTQKTLPNLIIPPTTTNHQQQQQQAIDIQAINQTLSSPINSSFPLFPT-QQQQQQQQQQQQQIDSDDDEEEDDYYHPSIENHASHYRQFGDIENEEILHSGYLLKKGERRKTWKRRWFVLRKTCLVYYKNEKEYCLLRIIPLNEIHTCAEVEVKQYDNTFGIVTPARTYYVRARSRTERTQWTNKVTAATLLLKSIDNPQQRSMMSSVPKPSSNPTTPSALTIINQPIYPTGLPPTPICSPNQTTTNPISIVQPGEQPSSSSPAVSWASDHFNLCQPPTKAPSLLDNNSATITKASIRRGLSLSAQPIIPPSTHESPGGSLHNLPSAPFRAPLSSTGSSVGNRHHQQSSDTSFGTTTNSQLSQHPHQLQLQPHSISAILSSSEEEEDLEGAADENLIPSTSNTTTRRATCGPNSHDAIPINNLSLNPSNSLLLSNNPHPLPQPLVAHTRKISLPEAGKTIIQGYLMKQGKRRTWRKRYFMLTSQNLIYSRTHM------------------------------------VSSILQKIK--------------IKKLEGTNVAELTKKQK--------GCWRKTHETDSDRQIT----------------------RC------------------DRTRSS
119212	GC_00001923		PST_Yr1716b	2028	53	107	4	0	0.971161029267334	0.88748504430126	0.92743949624379	PF00169.35	PH domain							2028	Chr_4	MTQKTLPNLIIPPTTTNHQQQQQQAIDIQAINQTLSSPINSSFPLFPT-QQQQQQQQQQQQQIDSDDDEEEDDYYHPSIENHASHYRQFGDIENEEILHSGYLLKKGERRKTWKRRWFVLRKTCLVYYKNEKEYCLLRIIPLNEIHTCAEVEVKQYDNTFGIVTPARTYYVRARSRTERTQWTNKVTAATLLLKSIDNPQQRSMMSSVPKPSSNPTTPSALTIINQPIYPTGLPPTPICSPNQTTTNPISIVQPGEQPSSSSPAVSWASDHFNLCQPPTKAPSLLDNNSATITKASIRRGLSLSAQPIIPPSTHESPGGSLHNLPSAPFRAPLSSTGSSVGNRHHQQSSDTSFGTTTNSQLSQHPHQLQLQPHSISAILSSSEEEEDLEGAADENLIPSTSNTTTRRATCGPNSHDAIPINNLSLNPSNSLLLSNNPHPLPQPLVAHTRKISLPEAGKTIIQGYLMKQGKRRTWRKRYFMLTSQNLIYSRTHM-------------------------DVGGRHTRQIAIGRLLDAIEQEAPDSPGFINVGGVISVGGGSAPSTTPTTNPTNGSVNGGSITTTHEDHYFKIITSERNYLLNAPTEEDEIRWISAIRCLLESYRANLPSSVAHGILDHPIDT
119213	GC_00001923		PST_Yr2011a	3355	53	107	4	0	0.971161029267334	0.88748504430126	0.92743949624379	PF00169.35	PH domain							3355	Chr_2	MTQKTLPNLIIPPTTTNHQQQQQQAIDIQAINQTLSSPINSSFPLFPTQQQQQQQQQQQQQQIDSDDDEEEDDYYHPSIENHASHYRQFGDIENEEILHSGYLLKKGERRKTWKRRWFVLRKTCLVYYKNEKEYCLLRIIPLNEIHTCAEVEVKQYDNTFGIVTPARTYYVRARSRTERTQWTNKVTAATLLLKSIDNPQQRSMMSSVPKPSSNPTTPSALTIINQPIYPTGLPPTPICSPNQTTTNPISIVQPGEQPSSSSPAVSWASDHFNLCQPPTKAPSLLDNNSATITKASIRRGLSLSAQPIIPPSTHESPGGSLHNLPSAPFRAPLSSTGSSVGNRHHQQSSDTSFGTTTNSQLSQHPHQLQLQPHSISAILSSSEEEEDLEGAADENLIPSTSNTTTRRATCGPNSHDAIPINNLSLNPSNSLLLSNNPHPLPQPLVAHTRKISLPEAGKTIIQGYLMKQGKRRTWRKRYFMLTSQNLIYSRTHM------------------------------------VSSILQKIK--------------IKKLEGTNVAELTKKQK--------GCWRKTHETDSDRQIT----------------------RC------------------DRTRSS
119214	GC_00001923		PST_Yr2011a	3354	53	107	4	0	0.971161029267334	0.88748504430126	0.92743949624379	PF00169.35	PH domain							3354	Chr_2	MTQKTLPNLIIPPTTTNHQQQQQQAIDIQAINQTLSSPINSSFPLFPTQQQQQQQQQQQQQQIDSDDDEEEDDYYHPSIENHASHYRQFGDIENEEILHSGYLLKKGERRKTWKRRWFVLRKTCLVYYKNEKEYCLLRIIPLNEIHTCAEVEVKQYDNTFGIVTPARTYYVRARSRTERTQWTNKVTAATLLLKSIDNPQQRSMMSSVPKPSSNPTTPSALTIINQPIYPTGLPPTPICSPNQTTTNPISIVQPGEQPSSSSPAVSWASDHFNLCQPPTKAPSLLDNNSATITKASIRRGLSLSAQPIIPPSTHESPGGSLHNLPSAPFRAPLSSTGSSVGNRHHQQSSDTSFGTTTNSQLSQHPHQLQLQPHSISAILSSSEEEEDLEGAADENLIPSTSNTTTRRATCGPNSHDAIPINNLSLNPSNSLLLSNNPHPLPQPLVAHTRKISLPEAGKTIIQGYLMKQGKRRTWRKRYFMLTSQNLIYSRTHM-------------------------DVGGRHTRQIAIGRLLDAIEQEAPDSPGFINVGGVISVGGGSAPSTTPTTNPTNGSVNGGSITTTHEDHYFKIITSERNYLLNAPTEEDEIRWISAIRCLLESYRANLPSSVAHGILDHPIDT
119215	GC_00001923		PST_Yr2011b	3063	53	107	4	0	0.971161029267334	0.88748504430126	0.92743949624379	PF00169.35	PH domain							3063	Chr_4	MTQKTLPNLIIPPTTTNHQQQQQQAIDIQAINQTLSSPINSSFPLFPT-QQQQQQQQQQQQQIDSDDDEEEDDYYHPSIENHASHYRQFGDIENEEILHSGYLLKKGERRKTWKRRWFVLRKTCLVYYKNEKEYCLLRIIPLNEIHTCAEVEVKQYDNTFGIVTPARTYYVRARSRTERTQWTNKVTAATLLLKSIDNPQQRSMMSSVPKPSSNPTTPSALTIINQPIYPTGLPPTPICSPNQTTTNPISIVQPGEQPSSSSPAVSWASDHFNLCQPPTKAPSLLDNNSATITKASIRRGLSLSAQPIIPPSTHESPGGSLHNLPSAPFRAPLSSTGSSVGNRHHQQSSDTSFGTTTNSQLSQHPHQLQLQPHSISAILSSSEEEEDLEGAADENLIPSTSNTTTRRATCGPNSHDAIPINNLSLNPSNSLLLSNNPHPLPQPLVAHTRKISLPEAGKTIIQGYLMKQGKRRTWRKRYFMLTSQNLIYSRTHM------------------------------------VSSILQKIK--------------IKKLEGTNVAELTKKQK--------GCWRKTHETDSDRQIT----------------------RC------------------DRTRSS
119216	GC_00001923		PST_Yr2011b	3062	53	107	4	0	0.971161029267334	0.88748504430126	0.92743949624379	PF00169.35	PH domain							3062	Chr_4	MTQKTLPNLIIPPTTTNHQQQQQQAIDIQAINQTLSSPINSSFPLFPT-QQQQQQQQQQQQQIDSDDDEEEDDYYHPSIENHASHYRQFGDIENEEILHSGYLLKKGERRKTWKRRWFVLRKTCLVYYKNEKEYCLLRIIPLNEIHTCAEVEVKQYDNTFGIVTPARTYYVRARSRTERTQWTNKVTAATLLLKSIDNPQQRSMMSSVPKPSSNPTTPSALTIINQPIYPTGLPPTPICSPNQTTTNPISIVQPGEQPSSSSPAVSWASDHFNLCQPPTKAPSLLDNNSATITKASIRRGLSLSAQPIIPPSTHESPGGSLHNLPSAPFRAPLSSTGSSVGNRHHQQSSDTSFGTTTNSQLSQHPHQLQLQPHSISAILSSSEEEEDLEGAADENLIPSTSNTTTRRATCGPNSHDAIPINNLSLNPSNSLLLSNNPHPLPQPLVAHTRKISLPEAGKTIIQGYLMKQGKRRTWRKRYFMLTSQNLIYSRTHM-------------------------DVGGRHTRQIAIGRLLDAIEQEAPDSPGFINVGGVISVGGGSAPSTTPTTNPTNGSVNGGSITTTHEDHYFKIITSERNYLLNAPTEEDEIRWISAIRCLLESYRANLPSSVAHGILDHPIDT
119217	GC_00001923		PST_Yr2015a	3205	53	107	4	0	0.971161029267334	0.88748504430126	0.92743949624379	PF00169.35	PH domain							3205	Chr_2	MTQKTLPNLIIPPTTTNHQQQQQQAIDIQAINQTLSSPINSSFPLFPTQQQQQQQQQQQQQQIDSDDDEEEDDYYHPSIENHASHYRQFGDIENEEILHSGYLLKKGERRKTWKRRWFVLRKTCLVYYKNEKEYCLLRIIPLNEIHTCAEVEVKQYDNTFGIVTPARTYYVRARSRTERTQWTNKVTAATLLLKSIDNPQQRSMMSSVPKPSSNPTTPSALTIINQPIYPTGLPPTPICSPNQTTTNPISIVQPGEQPSSSSPAVSWASDHFNLCQPPTKAPSLLDNNSATITKASIRRGLSLSAQPIIPPSTHESPGGSLHNLPSAPFRAPLSSTGSSVGNRHHQQSSDTSFGTTTNSQLSQHPHQLQLQPHSISAILSSSEEEEDLEGAADENLIPSTSNTTTRRATCGPNSHDAIPINNLSLNPSNSLLLSNNPHPLPQPLVAHTRKISLPEAGKTIIQGYLMKQGKRRTWRKRYFMLTSQNLIYSRTHM------------------------------------VSSILQKIK--------------IKKLEGTNVAELTKKQK--------GCWRKTHETDSDRQIT----------------------RC------------------DRTRSS
119218	GC_00001923		PST_Yr2015a	3204	53	107	4	0	0.971161029267334	0.88748504430126	0.92743949624379	PF00169.35	PH domain							3204	Chr_2	MTQKTLPNLIIPPTTTNHQQQQQQAIDIQAINQTLSSPINSSFPLFPTQQQQQQQQQQQQQQIDSDDDEEEDDYYHPSIENHASHYRQFGDIENEEILHSGYLLKKGERRKTWKRRWFVLRKTCLVYYKNEKEYCLLRIIPLNEIHTCAEVEVKQYDNTFGIVTPARTYYVRARSRTERTQWTNKVTAATLLLKSIDNPQQRSMMSSVPKPSSNPTTPSALTIINQPIYPTGLPPTPICSPNQTTTNPISIVQPGEQPSSSSPAVSWASDHFNLCQPPTKAPSLLDNNSATITKASIRRGLSLSAQPIIPPSTHESPGGSLHNLPSAPFRAPLSSTGSSVGNRHHQQSSDTSFGTTTNSQLSQHPHQLQLQPHSISAILSSSEEEEDLEGAADENLIPSTSNTTTRRATCGPNSHDAIPINNLSLNPSNSLLLSNNPHPLPQPLVAHTRKISLPEAGKTIIQGYLMKQGKRRTWRKRYFMLTSQNLIYSRTHM-------------------------DVGGRHTRQIAIGRLLDAIEQEAPDSPGFINVGGVISVGGGSAPSTTPTTNPTNGSVNGGSITTTHEDHYFKIITSERNYLLNAPTEEDEIRWISAIRCLLESYRANLPSSVAHGILDHPIDT
119219	GC_00001923		PST_Yr2015b	1342	53	107	4	0	0.971161029267334	0.88748504430126	0.92743949624379	PF00169.35	PH domain							1342	Chr_4	MTQKTLPNLIIPPTTTNHQQQQQQAIDIQAINQTLSSPINSSFPLFPT-QQQQQQQQQQQQQIDSDDDEEEDDYYHPSIENHASHYRQFGDIENEEILHSGYLLKKGERRKTWKRRWFVLRKTCLVYYKNEKEYCLLRIIPLNEIHTCAEVEVKQYDNTFGIVTPARTYYVRARSRTERTQWTNKVTAATLLLKSIDNPQQRSMMSSVPKPSSNPTTPSALTIINQPIYPTGLPPTPICSPNQTTTNPISIVQPGEQPSSSSPAVSWASDHFNLCQPPTKAPSLLDNNSATITKASIRRGLSLSAQPIIPPSTHESPGGSLHNLPSAPFRAPLSSTGSSVGNRHHQQSSDTSFGTTTNSQLSQHPHQLQLQPHSISAILSSSEEEEDLEGAADENLIPSTSNTTTRRATCGPNSHDAIPINNLSLNPSNSLLLSNNPHPLPQPLVAHTRKISLPEAGKTIIQGYLMKQGKRRTWRKRYFMLTSQNLIYSRTHM------------------------------------VSSILQKIK--------------IKKLEGTNVAELTKKQK--------GCWRKTHETDSDRQIT----------------------RC------------------DRTRSS
119220	GC_00001923		PST_Yr2015b	1341	53	107	4	0	0.971161029267334	0.88748504430126	0.92743949624379	PF00169.35	PH domain							1341	Chr_4	MTQKTLPNLIIPPTTTNHQQQQQQAIDIQAINQTLSSPINSSFPLFPT-QQQQQQQQQQQQQIDSDDDEEEDDYYHPSIENHASHYRQFGDIENEEILHSGYLLKKGERRKTWKRRWFVLRKTCLVYYKNEKEYCLLRIIPLNEIHTCAEVEVKQYDNTFGIVTPARTYYVRARSRTERTQWTNKVTAATLLLKSIDNPQQRSMMSSVPKPSSNPTTPSALTIINQPIYPTGLPPTPICSPNQTTTNPISIVQPGEQPSSSSPAVSWASDHFNLCQPPTKAPSLLDNNSATITKASIRRGLSLSAQPIIPPSTHESPGGSLHNLPSAPFRAPLSSTGSSVGNRHHQQSSDTSFGTTTNSQLSQHPHQLQLQPHSISAILSSSEEEEDLEGAADENLIPSTSNTTTRRATCGPNSHDAIPINNLSLNPSNSLLLSNNPHPLPQPLVAHTRKISLPEAGKTIIQGYLMKQGKRRTWRKRYFMLTSQNLIYSRTHM-------------------------DVGGRHTRQIAIGRLLDAIEQEAPDSPGFINVGGVISVGGGSAPSTTPTTNPTNGSVNGGSITTTHEDHYFKIITSERNYLLNAPTEEDEIRWISAIRCLLESYRANLPSSVAHGILDHPIDT
119221	GC_00001923		PST_Yr201644_1	3110	53	107	4	0	0.971161029267334	0.88748504430126	0.92743949624379	PF00169.35	PH domain							3110	Chr_2	MTQKTLPNLIIPPTTTNHQQQQQQAIDIQAINQTLSSPINSSFPLFPTQQQQQQQQQQQQQQIDSDDDEEEDDYYHPSIENHASHYRQFGDIENEEILHSGYLLKKGERRKTWKRRWFVLRKTCLVYYKNEKEYCLLRIIPLNEIHTCAEVEVKQYDNTFGIVTPARTYYVRARSRTERTQWTNKVTAATLLLKSIDNPQQRSMMSSVPKPSSNPTTPSALTIINQPIYPTGLPPTPICSPNQTTTNPISIVQPGEQPSSSSPAVSWASDHFNLCQPPTKAPSLLDNNSATITKASIRRGLSLSAQPIIPPSTHESPGGSLHNLPSAPFRAPLSSTGSSVGNRHHQQSSDTSFGTTTNSQLSQHPHQLQLQPHSISAILSSSEEEEDLEGAADENLIPSTSNTTTRRATCGPNSHDAIPINNLSLNPSNSLLLSNNPHPLPQPLVAHTRKISLPEAGKTIIQGYLMKQGKRRTWRKRYFMLTSQNLIYSRTHM------------------------------------VSSILQKIK--------------IKKLEGTNVAELTKKQK--------GCWRKTHETDSDRQIT----------------------RC------------------DRTRSS
119222	GC_00001923		PST_Yr201644_1	3109	53	107	4	0	0.971161029267334	0.88748504430126	0.92743949624379	PF00169.35	PH domain							3109	Chr_2	MTQKTLPNLIIPPTTTNHQQQQQQAIDIQAINQTLSSPINSSFPLFPTQQQQQQQQQQQQQQIDSDDDEEEDDYYHPSIENHASHYRQFGDIENEEILHSGYLLKKGERRKTWKRRWFVLRKTCLVYYKNEKEYCLLRIIPLNEIHTCAEVEVKQYDNTFGIVTPARTYYVRARSRTERTQWTNKVTAATLLLKSIDNPQQRSMMSSVPKPSSNPTTPSALTIINQPIYPTGLPPTPICSPNQTTTNPISIVQPGEQPSSSSPAVSWASDHFNLCQPPTKAPSLLDNNSATITKASIRRGLSLSAQPIIPPSTHESPGGSLHNLPSAPFRAPLSSTGSSVGNRHHQQSSDTSFGTTTNSQLSQHPHQLQLQPHSISAILSSSEEEEDLEGAADENLIPSTSNTTTRRATCGPNSHDAIPINNLSLNPSNSLLLSNNPHPLPQPLVAHTRKISLPEAGKTIIQGYLMKQGKRRTWRKRYFMLTSQNLIYSRTHM-------------------------DVGGRHTRQIAIGRLLDAIEQEAPDSPGFINVGGVISVGGGSAPSTTPTTNPTNGSVNGGSITTTHEDHYFKIITSERNYLLNAPTEEDEIRWISAIRCLLESYRANLPSSVAHGILDHPIDT
119223	GC_00001923		PST_Yr201644_2	3083	53	107	4	0	0.971161029267334	0.88748504430126	0.92743949624379	PF00169.35	PH domain							3083	Chr_4	MTQKTLPNLIIPPTTTNHQQQQQQAIDIQAINQTLSSPINSSFPLFPT-QQQQQQQQQQQQQIDSDDDEEEDDYYHPSIENHASHYRQFGDIENEEILHSGYLLKKGERRKTWKRRWFVLRKTCLVYYKNEKEYCLLRIIPLNEIHTCAEVEVKQYDNTFGIVTPARTYYVRARSRTERTQWTNKVTAATLLLKSIDNPQQRSMMSSVPKPSSNPTTPSALTIINQPIYPTGLPPTPICSPNQTTTNPISIVQPGEQPSSSSPAVSWASDHFNLCQPPTKAPSLLDNNSATITKASIRRGLSLSAQPIIPPSTHESPGGSLHNLPSAPFRAPLSSTGSSVGNRHHQQSSDTSFGTTTNSQLSQHPHQLQLQPHSISAILSSSEEEEDLEGAADENLIPSTSNTTTRRATCGPNSHDAIPINNLSLNPSNSLLLSNNPHPLPQPLVAHTRKISLPEAGKTIIQGYLMKQGKRRTWRKRYFMLTSQNLIYSRTHM------------------------------------VSSILQKIK--------------IKKLEGTNVAELTKKQK--------GCWRKTHETDSDRQIT----------------------RC------------------DRTRSS
119224	GC_00001923		PST_Yr201644_2	3082	53	107	4	0	0.971161029267334	0.88748504430126	0.92743949624379	PF00169.35	PH domain							3082	Chr_4	MTQKTLPNLIIPPTTTNHQQQQQQAIDIQAINQTLSSPINSSFPLFPT-QQQQQQQQQQQQQIDSDDDEEEDDYYHPSIENHASHYRQFGDIENEEILHSGYLLKKGERRKTWKRRWFVLRKTCLVYYKNEKEYCLLRIIPLNEIHTCAEVEVKQYDNTFGIVTPARTYYVRARSRTERTQWTNKVTAATLLLKSIDNPQQRSMMSSVPKPSSNPTTPSALTIINQPIYPTGLPPTPICSPNQTTTNPISIVQPGEQPSSSSPAVSWASDHFNLCQPPTKAPSLLDNNSATITKASIRRGLSLSAQPIIPPSTHESPGGSLHNLPSAPFRAPLSSTGSSVGNRHHQQSSDTSFGTTTNSQLSQHPHQLQLQPHSISAILSSSEEEEDLEGAADENLIPSTSNTTTRRATCGPNSHDAIPINNLSLNPSNSLLLSNNPHPLPQPLVAHTRKISLPEAGKTIIQGYLMKQGKRRTWRKRYFMLTSQNLIYSRTHM-------------------------DVGGRHTRQIAIGRLLDAIEQEAPDSPGFINVGGVISVGGGSAPSTTPTTNPTNGSVNGGSITTTHEDHYFKIITSERNYLLNAPTEEDEIRWISAIRCLLESYRANLPSSVAHGILDHPIDT
119225	GC_00001924		PSH_233a	12223	53	107	3	0	0.800254243131988	0.686522495360936	0.739038385110925									12223	Chr_15	---------------------------------MITNT--------------------------------------------------------------------------------------------------------------------------------------------------------------------------------------------------------------------------------------------------------------------------------------------------------------------------------------------------------------------------------------------------------------------------------------------------------------------------------------PRAVTYFS-FPAYESHFDN-----QKEDQEATSATPPVQQMVLLPTQLDTVTGADPVIQ----------------RDSCRE-------------AETELSLFLA---------GPSSSSTSQISVSSRSEPSSCASSIISP---------RRRPSLIRSIKTW------WRLSQKE------------------------------------------------------------------------------------
119226	GC_00001924		PSH_233a	12224	53	107	3	0	0.800254243131988	0.686522495360936	0.739038385110925	PF05042.19	Caleosin related protein							12224	Chr_15	MPPKRNNKSNNSKKRRPKPDQSSAVTPSSSPTKPVSSTSSTPAQQNDNKSTTATPNQPADLKLHNRPSKPSPTAANSAQNNHSDHQSAANNSDPSPFTERSVNIPEPNPSNHHSNSSNEPGPPNKANRDPKSKQSVTTQRSQDPDGRAEKSTLTSKSDSKKSNEKVINRSDANNHPQQDDAKIDSQDHQQQPAIPGTVDASQTQNGVSKIESTTGPDTTDHDHKSETVSGKSDHDTANRSLPNSGGKRPTKHVKFTNNLTRANHQSSGDNAKTEQVGEENHSRKQPRSETTEEEEEDQSDLKAKPIRRQMSGSTDQFDFDAQQRLHAGPGGGMVKKPCHRR-----------------------------------------------------------------------------------------------------------------------------------------------------------------------PESIDSPPDHPPSTSHEDPDDNNPHKDNLGFQHAKKSLHSIIDLQNRPDHPPINPDLIQIYLSYFDQDHDGLLTLMDTWRAFRGLGFGSISAVFATISLHLLLAPFLGIGSWIAPDLFGRCLIPLGRLRSETSGTSFIIDPHDLSVVDKNRHSSGRVGPLALWKKTQGHMGVAEMT-----------------------------------DPIGWLKFVIGWIIAIGLTWPSDLSVKHELINGVYNGEILFLVAQDMRS
119227	GC_00001924		PSH_233b	10898	53	107	3	0	0.800254243131988	0.686522495360936	0.739038385110925									10898	Chr_15	---------------------------------MITNT--------------------------------------------------------------------------------------------------------------------------------------------------------------------------------------------------------------------------------------------------------------------------------------------------------------------------------------------------------------------------------------------------------------------------------------------------------------------------------------PRAVTYFS-FPAYESHFDN-----QKEDQEATSATPPVQQMVLLPTQLDTVTGADPVIQ----------------RDSCRE-------------AETELSLFLA---------GPSSSSTSQISVSSRSEPSSCASSIISP---------RRRPSLIRSIKTW------WRLSQKE------------------------------------------------------------------------------------
119228	GC_00001924		PSH_233b	10897	53	107	3	0	0.800254243131988	0.686522495360936	0.739038385110925	PF05042.19	Caleosin related protein							10897	Chr_15	MPPKRNNKSNNSKKRRPKPDQSSAVTPSSSPTKPVSSTSSTPAQQNDNKSTTATPNQPADLKLHNRPSKPSPTAANSAQNNHSDHQSAANNSDPSPFTERSVNIPEPNPSNHHSNSSNEPGPPNKANRDPKSKQSVTTQRSQDPDGRAEKSTLTSKSDSKKSNEKVINRSDANNHPQQDDAKIDSQDHQQQPAIPGTVDASQTQNGVSKIESTTGPDTTDHDHKSETVSGKSDHDTANRSLPNSGGKRPTKHVKFTNNLTRANHQSSGDNAKTEQVGEENHSRKQPRSETTEEEEEDQSDLKAKPIRRQMSGSTDQFDFDAQQRLHAGPGGGMVKKPCHRR-----------------------------------------------------------------------------------------------------------------------------------------------------------------------PESIDSPPDHPPSTSHEDQADNNPHKDNLGFQQAKKSLHSILDLQNRPDHPPINPDLIQIYLSYFDQDHDGLLTLMDTWRAFRGLGFGSISAVFATISLHLLLAPFLGIGSWIAPDLFGRCLIPLGRLRSETSGTSFIIDPHDLSVVDKNRHSSGRVGPLALWKKTQGHMGVAEMT-----------------------------------DPIGWLKFVIGWIIAIGLTWPSDLSVKHELINGVYNGEILFLVAQDMRS
119229	GC_00001924		PSH_76a	10576	53	107	3	0	0.800254243131988	0.686522495360936	0.739038385110925									10576	Chr_15	---------------------------------MITNT--------------------------------------------------------------------------------------------------------------------------------------------------------------------------------------------------------------------------------------------------------------------------------------------------------------------------------------------------------------------------------------------------------------------------------------------------------------------------------------PRAVTYFS-FPAYESHFDN-----QKEDQEATSATPPVQQMVLLPTQLDTVTGADPVIQ----------------RDSCRE-------------AETELSLFLA---------GPSSSSTSQISVSSRSEPSSCASSIISP---------RRRPSLIRSIKTW------WRLSQKE------------------------------------------------------------------------------------
119230	GC_00001924		PSH_76a	10575	53	107	3	0	0.800254243131988	0.686522495360936	0.739038385110925	PF05042.19	Caleosin related protein							10575	Chr_15	MPPKRNNKSNNSKKRRPKPDQSSAVTPSSSPTKPVSSTSSTPAQQNDNKSTTATPNQPADLKLHNRPSKPSPTAANSAQNNHSDHQSAANNSDPSPFTERSVNIPEPNPSNHHSNSSNEPGPPNKANRDPKSKQSVTTQRSQDPDGRAEKSTLTSKSDSKKSNEKVINRSDANNHPQQDDAKIDSQDHQQQPAIPGTVDASQTQNGVSKIESTTGPDTTDHDHKSETVSGKSDHDTANRSLPNSGGKRPTKHVKFTNNLTRANHQSSGDNAKTEQVGEENHSRKQPRSETTEEEEEDQSDLKAKPIRRQMSGSTDQFDFDAQQRLHAGPGGGMVKKPCHRR-----------------------------------------------------------------------------------------------------------------------------------------------------------------------PESIDSPPDHPPSTSHEDQADNNPHKDNLGFQQAKKSLHSILDLQNRPDHPPINPDLIQIYLSYFDQDHDGLLTLMDTWRAFRGLGFGSISAVFATISLHLLLAPFLGIGSWIAPDLFGRCLIPLGRLRSETSGTSFIIDPHDLSVVDKNRHSSGRVGPLALWKKTQGHMGVAEMT-----------------------------------DPIGWLKFVIGWIIAIGLTWPSDLSVKHELINGVYNGEILFLVAQDMRS
119231	GC_00001924		PSH_76b	12156	53	107	3	0	0.800254243131988	0.686522495360936	0.739038385110925									12156	Chr_15	---------------------------------MITNT--------------------------------------------------------------------------------------------------------------------------------------------------------------------------------------------------------------------------------------------------------------------------------------------------------------------------------------------------------------------------------------------------------------------------------------------------------------------------------------PRAVTYFS-FPAYESHFDN-----QKEDQEATSATPPVQQMVLLPTQLDTVTGADPVIQ----------------RDSCRE-------------AETELSLFLA---------GPSSSSTSQISVSSRSEPSSCASSIISP---------RRRPSLIRSIRTW------WRLSQKE------------------------------------------------------------------------------------
119232	GC_00001924		PSH_76b	12155	53	107	3	0	0.800254243131988	0.686522495360936	0.739038385110925	PF05042.19	Caleosin related protein							12155	Chr_15	MPPKRNNKSNNSKKRRPKPDQSSAVTPSSSPTKPVSSTSSTPAQQNDNKSTTATPNQPADLKLHNRPSKPSPTAANSAQNNHSDHQSAANNSDPSPFTERSVNIPEPNPSNHHSNSSNEPGPPNKANRDPKSKQSVTTQRSQDPDGRAEKSTLTSKSDSKKSNEKVINRSDANNHPQQDDAKIDSQDHQQQPAIPGTVDASQTQNGVSEIESTTGPDTTDHDHKSETVSGKSDHDTANRSLPNSGGKRPTKHVKFTNNLTRANHQSSGDNAKTEQVGEENHSRKQPRSETTEEEEEDQSDLKAKPIRRQMSGSTDQFDFDAQQRLHAGPGGGMVKKPCHRR-----------------------------------------------------------------------------------------------------------------------------------------------------------------------PESIDSPPDHPPSTSHEDPDDNNPHKDNLGFQHAKKSLHSIIDLQNRPDHPPINPDLIQIYLSYFDQDHDGLLTLMDTWRAFRGLGFGSISAVFATISLHLLLAPFLGIGSWIAPDLFGRCLIPLGRLRSETSGTSFIIDPHDLSVVDKNRHSSGRVGPLALWKKTQGHMGVAEMT-----------------------------------DPIGWLKFVIGWIIAIGLTWPSDLSVKHELINGVYNGEILFLVAQDMRS
119233	GC_00001924		PSH_NDPSH_1	11068	53	107	3	0	0.800254243131988	0.686522495360936	0.739038385110925									11068	Chr_15	---------------------------------MITNT--------------------------------------------------------------------------------------------------------------------------------------------------------------------------------------------------------------------------------------------------------------------------------------------------------------------------------------------------------------------------------------------------------------------------------------------------------------------------------------PRAVTYFS-FPAYESHFDN-----QKEDQEATSATPPVQQMVLLPTQLDTVTGADPVIQ----------------RDSCRE-------------AETELSLFLA---------GPSSSSTSQISVSSRSEPSSCASSIISP---------RRRPSLIRSIKTW------WRLSQKE------------------------------------------------------------------------------------
119234	GC_00001924		PSH_NDPSH_1	11069	53	107	3	0	0.800254243131988	0.686522495360936	0.739038385110925	PF05042.19	Caleosin related protein							11069	Chr_15	MPPKRNNKSNNSKKRRPKPDQSSAVTPSSSPTKPVSSTSSTPAQQNDNKSTTATPNQPADLKLHNRPSKPSPTAANSAQNNHSDHQSAANNSDPSPFTERSVNIPEPNPSNHHSNSSNEPGPPNKANRDPKSKQSVTTQRSQDPDGRAEKSTLTSKSDSKKSNEKVINRSDANNHPQQDDAKIDSQDHQQQPAIPGTVDASQTQNGVSKIESTTGPDTTDHDHKSETVSGKSDHDTANRSLPNSGGKRPTKHVKFTNNLTRANHQSSGDNAKTEQVGEENHSRKQPRSETTEEEEEDQSDLKAKPIRRQMSGSTDQFDFDAQQRLHAGPGGGMVKKPCHRR-----------------------------------------------------------------------------------------------------------------------------------------------------------------------PESIDSPPDHPPSTSHEDQADNNPHKDNLGFQQAKKSLHSILDLQNRPDHPPINPDLIQIYLSYFDQDHDGLLTLMDTWRAFRGLGFGSISAVFATISLHLLLAPFLGIGSWIAPDLFGRCLIPLGRLRSETSGTSFIIDPHDLSVVDKNRHSSGRVGPLALWKKTQGHMGVAEMT-----------------------------------DPIGWLKFVIGWIIAIGLTWPSDLSVKHELINGVYNGEILFLVAQDMRS
119235	GC_00001924		PSH_NDPSH_2	12572	53	107	3	0	0.800254243131988	0.686522495360936	0.739038385110925									12572	Chr_15	---------------------------------MITNT--------------------------------------------------------------------------------------------------------------------------------------------------------------------------------------------------------------------------------------------------------------------------------------------------------------------------------------------------------------------------------------------------------------------------------------------------------------------------------------PRAVTYFS-FPAYESHFDN-----QKEDQEATSATPPVQQMVLLPTQLDTVTGADPVIQ----------------RDSCRE-------------AETELSLFLA---------GPSSSSTSQISVSSRSEPSSCASSIISP---------RRRPSLIRSIRTW------WRLSQKE------------------------------------------------------------------------------------
119236	GC_00001924		PSH_NDPSH_2	12571	53	107	3	0	0.800254243131988	0.686522495360936	0.739038385110925	PF05042.19	Caleosin related protein							12571	Chr_15	MPPKRNNKSNNSKKRRPKPDQSSAVTPSSSPTKPVSSTSSTPAQQNDNKSTTATPNQPADLKLHNRPSKPSPTAANSAQNNHSDHQSAANNSDPSPFTERSVNIPEPNPSNHHSNSSNEPGPPNKANRDPKSKQSVTTQRSQDPDGRAEKSTLTSKSDSKKSNEKVINRSDANNHPQQDDAKIDSQDHQQQPAIPGTVDASQTQNGVSEIESTTGPDTTDHDHKSETVSGKSDHDTANRSLPNSGGKRPTKHVKFTNNLTRANHQSSGDNAKTEQVGEENHSRKQPRSETTEEEEEDQSDLKAKPIRRQMSGSTDQFDFDAQQRLHAGPGGGMVKKPCHRR-----------------------------------------------------------------------------------------------------------------------------------------------------------------------PESIDSPPDHPPSTSHEDPDDNNPHKDNLGFQHAKKSLHSIIDLQNRPDHPPINPDLIQIYLSYFDQDHDGLLTLMDTWRAFRGLGFGSISAVFATISLHLLLAPFLGIGSWIAPDLFGRCLIPLGRLRSETSGTSFIIDPHDLSVVDKNRHSSGRVGPLALWKKTQGHMGVAEMT-----------------------------------DPIGWLKFVIGWIIAIGLTWPSDLSVKHELINGVYNGEILFLVAQDMRS
119237	GC_00001924		PST_130_1	14349	53	107	3	0	0.800254243131988	0.686522495360936	0.739038385110925									14349	Chr_15	---------------------------------MITNT--------------------------------------------------------------------------------------------------------------------------------------------------------------------------------------------------------------------------------------------------------------------------------------------------------------------------------------------------------------------------------------------------------------------------------------------------------------------------------------PRAVTYFS-FPAYESHFDN-----QKEDQEATSATPPVQQMVLLPTQLDTVTGADPVIQ----------------RDSCRE-------------AETELSLFLA---------GPSSSSTSQISVSSRSEPSSCASSIISP---------RRRPSLIRSIRTW------WRLSQKE------------------------------------------------------------------------------------
119238	GC_00001924		PST_130_1	14350	53	107	3	0	0.800254243131988	0.686522495360936	0.739038385110925	PF05042.19	Caleosin related protein							14350	Chr_15	MPPKRNNKSNNSKKRRPKPDQSSAVTPSSSPTKPVSSTSSTPAQQNDNKSTTATPNQPADLKLHNRPSKPSPTAANSAQNNHSDHQSAANNSDPSPFTERSVNIPEPNPSNHHSNSSNEPGPPNKANRDPKSKQSVTTQRSQDPDGRGEKSTLTSKSDSKKINQKVINKSDTNNHPQQNDAKFDSPDQQHQPAIPGTVDASQTQNGLSEIESTTGPDTTDHDHKSETVSVRSDQDPANRSLPNSGGKRPTKHVKFTHNLTRANHQSSGDNAKTDQVGEENHSRKQARNETTEEEEEDQSDLKAKPIRRQMSGSTDQFDFDAQQRLHAGPGGGMVKKPCHRR-----------------------------------------------------------------------------------------------------------------------------------------------------------------------PESIDSPPDHPPSTSHEDPDDNNPHKDNLGFQHAKKSLHSIIDLQNRPDHPPINPDLIQIYLSYFDQDHDGLLTLMDTWRAFRGLGFGSISAVFATISLHLLLAPFLGIGSWIAPDLFGRCLIPLGRLRSETSGTSFIIDPHDLS------------GKKSTW------FPFPQTG-----------------------------------NPI---------FIQPPSPLPSKKTTTTKMNNLLWFQR-----------
119239	GC_00001924		PST_134E36_1	15229	53	107	3	0	0.800254243131988	0.686522495360936	0.739038385110925									15229	Chr_15	---------------------------------MITNT--------------------------------------------------------------------------------------------------------------------------------------------------------------------------------------------------------------------------------------------------------------------------------------------------------------------------------------------------------------------------------------------------------------------------------------------------------------------------------------PRAVTYFS-FPAYESHFDN-----QKEDQEATSATPPVQQMVLLPTQLDTVTGADPVIQ----------------RDSCRE-------------AETELSLFLA---------GPSSSSTSQISVSSRSEPSSCASSIISP---------RRRPSLIRSIRTW------WRLSQKE------------------------------------------------------------------------------------
119240	GC_00001924		PST_134E36_1	15228	53	107	3	0	0.800254243131988	0.686522495360936	0.739038385110925	PF05042.19	Caleosin related protein							15228	Chr_15	MPPKRNNKSNNSKKRRPKPDQSSAVTPSSSPTKPVSSTSSTPAQQNDNKSTTATPNQPADLKLHNRPSKPSPTAANSAQNNHSDHQSAANNSDPSPFTERSVNIPEPNPSNHHSNSSNEPGPPNKANRDPKSKQSVTTQRSQDPDGRGEKSTLTSKSDSKKINQKVINKSDTNNHPQQNDAKFDSPDQQHQPAIPGTVDASQTQNGLSEIESTTGPDTTDHDHKSETVSVRSDQDPANRSLPNSGGKRPTKHVKFTHNLTRANHQSSGDNAKTDQVGEENHSRKQARNETTEEEEEDQSDLKAKPIRRQMSGSTDQFDFDAQQRLHAGPGGGMVKKPCHRR-----------------------------------------------------------------------------------------------------------------------------------------------------------------------PESIDSPPDHPPSTSHEDPDDNNPHKDNLGFQHAKKSLHSIIDLQNRPDHPPINPDLIQIYLSYFDQDHDGLLTLMDTWRAFRGLGFGSISAVFATISLHLLLAPFLGIGSWIAPDLFGRCLIPLGRLRSETSGTSFIIDPHDLSVVDKNRHSSGRVGPLALWKKTQGHMGVAEMT-----------------------------------DPIGWLKFVIGWIIAIGLTWPSDLSVKHELINGVYNGEILFLVAQDMRS
119241	GC_00001924		PST_134E36_2	16231	53	107	3	0	0.800254243131988	0.686522495360936	0.739038385110925									16231	Chr_15	---------------------------------MITNT--------------------------------------------------------------------------------------------------------------------------------------------------------------------------------------------------------------------------------------------------------------------------------------------------------------------------------------------------------------------------------------------------------------------------------------------------------------------------------------PRAVTYFS-FPAYESHFDS-----QKEDQEATSATPPVQQMVLLPTQLDTVTGADPVIQ----------------RDSCRE-------------AETELSLFLA---------GPSSSSTSQISVSSRSEPSSCASSIISP---------RRRPSLIRSIRTW------WRLSQKE------------------------------------------------------------------------------------
119242	GC_00001924		PST_134E36_2	16230	53	107	3	0	0.800254243131988	0.686522495360936	0.739038385110925	PF05042.19	Caleosin related protein							16230	Chr_15	MPPKRNNKSNNSKKRRPKPDQSSAVTPSSSPTKPVSSTSSTPAQQNDNKSTTATPNQPADLKLHNRPSKPSPTAANSAQNNHSDHQSAANNSDPSPFTERSVNIPEPNPSNHHSNSSNEPGPPNKANRDPKSKQSVTTQRSQDPDGRAEKSTLTSKSDSKKSNEKVINRSDANNHPQQDDAKIDSQDHQQQPAIPGTVDASQTQNGVSKIESTTGPDTTDHDHKSETVSGKSDHDTANRSLPNSGGKRPTKHVKFTNNLTRANHQSSGDNAKTEQVGEENHSRKQPRSETTEEEEEDQSDLKAKPIRRQMSGSTDQFDFDAQQRLHAGPGGGMVKKPCHRR-----------------------------------------------------------------------------------------------------------------------------------------------------------------------PESIDSPPDHPPSTSHEDQADNNPHKDNLGFQQAKKSLHSILDLQNRPDHPPINPDLIQIYLSYFDQDHDGLLTLMDTWRAFRGLGFGSISAVFATISLHLLLAPFLGIGSWIAPDLFGRCLIPLGRLRSETSGTSFIIDPHDLSVVDKNRHSSGRVGPLALWKKTQGHMGVAEMT-----------------------------------DPIGWLKFVIGWIIAIGLTWPSDLSVKHELINGVYNGEILFLVAQDMRS
119243	GC_00001924		PST_AR0005a	9554	53	107	3	0	0.800254243131988	0.686522495360936	0.739038385110925									9554	Chr_15	---------------------------------MITNT--------------------------------------------------------------------------------------------------------------------------------------------------------------------------------------------------------------------------------------------------------------------------------------------------------------------------------------------------------------------------------------------------------------------------------------------------------------------------------------PRAVTYFS-FPAYESHFDN-----QKEDQEATSATPPVQQMVLLPTQLDTVTGADPVIQ----------------RDSCRE-------------AETELSLFLA---------GPSSSSTSQISVSSRSEPSSCASSIISP---------RRRPSLIRSIRTW------WRLSQKE------------------------------------------------------------------------------------
119244	GC_00001924		PST_AR0005a	9553	53	107	3	0	0.800254243131988	0.686522495360936	0.739038385110925	PF05042.19	Caleosin related protein							9553	Chr_15	MPPKRNNKSNNSKKRRPKPDQSSAVTPSSSPTKPVSSTSSTPAQQNDNKSTTATPNQPADLKLHNRPSKPSPTAANSAQNNHSDHQSAANNSDPSPFTERSVNIPEPNPSNHHSNSSNEPGPPNKANRDPKSKQSVTTQRSQDPDGRGEKSTLTSKSDSKKINQKVINKSDTNNHPQQNDAKFDSPDQQHQPAIPGTVDASQTQNGLSEIESTTGPDTTDHDHKSETVSVRSDQDPANRSLPNSGGKRPTKHVKFTHNLTRANHQSSGDNAKTDQVGEENHSRKQARNETTEEEEEDQSDLKAKPIRRQMSGSTDQFDFDAQQRLHAGPGGGMVKKPCHRR-----------------------------------------------------------------------------------------------------------------------------------------------------------------------PESIDSPPDHPPSTSHEDPDDNNPHKDNLGFQHAKKSLHSIIDLQNRPDHPPINPDLIQIYLSYFDQDHDGLLTLMDTWRAFRGLGFGSISAVFATISLHLLLAPFLGIGSWIAPDLFGRCLIPLGRLRSETSGTSFIIDPHDLSVVDKNRHSSGRVGPLALWKKTQGHMGVAEMT-----------------------------------DPIGWLKFVIGWIIAIGLTWPSDLSVKHELINGVYNGEILFLVAQDMRS
119245	GC_00001924		PST_AR0005b	13056	53	107	3	0	0.800254243131988	0.686522495360936	0.739038385110925									13056	Chr_15	---------------------------------MITNT--------------------------------------------------------------------------------------------------------------------------------------------------------------------------------------------------------------------------------------------------------------------------------------------------------------------------------------------------------------------------------------------------------------------------------------------------------------------------------------PRAVTYFS-FPAYESHFDS-----QKEDQEATSATPPVQQMVLLPTQLDTVTGADPVIQ----------------RDSCRE-------------AETELSLFLA---------GPSSSSTSQISVSSRSEPSSCASSIISP---------RRRPSLIRSIRTW------WRLSQKE------------------------------------------------------------------------------------
119246	GC_00001924		PST_AR0005b	13057	53	107	3	0	0.800254243131988	0.686522495360936	0.739038385110925	PF05042.19	Caleosin related protein							13057	Chr_15	MPPKRNNKSNNSKKRRPKPDQSSAVTPSSSPTKPVSSTSSTPAQQNDNKSTTATPNQPADLKLHNRPSKPSPTAANSAQNNHSDHQSAANNSDPSPFTERSVNIPEPNPSNHHSNSSNEPGPPNKANRDPKSKQSVTTQRSQDPDGRAEKSTLTSKSDSKKSNEKVINRSDANNHPQQDDAKIDSQDHQQQPAIPGTVDASQTQNGVSKIESTTGPDTTDHDHKSETVSGKSDHDTANRSLPNSGGKRPTKHVKFTNNLTRANHQSSGDNAKTEQVGEENHSRKQPRSETTEEEEEDQSDLKAKPIRRQMSGSTDQFDFDAQQRLHAGPGGGMVKKPCHRR-----------------------------------------------------------------------------------------------------------------------------------------------------------------------PESIDSPPDHPPSTSHEDQADNNPHKDNLGFQQAKKSLHSILDLQNRPDHPPINPDLIQIYLSYFDQDHDGLLTLMDTWRAFRGLGFGSISAVFATISLHLLLAPFLGIGSWIAPDLFGRCLIPLGRLRSETSGTSFIIDPHDLSVVDKNRHSSGRVGPLALWKKTQGHMGVAEMT-----------------------------------DPIGWLKFVIGWIIAIGLTWPSDLSVKHELINGVYNGEILFLVAQDMRS
119247	GC_00001924		PST_AZ2_1	15962	53	107	3	0	0.800254243131988	0.686522495360936	0.739038385110925									15962	Chr_15	---------------------------------MITNT--------------------------------------------------------------------------------------------------------------------------------------------------------------------------------------------------------------------------------------------------------------------------------------------------------------------------------------------------------------------------------------------------------------------------------------------------------------------------------------PRAVTYFS-FPAYESHFDN-----QKEDQEATSATPPVQQMVLLPTQLDTVTGADPVIQ----------------RDSCRE-------------AETELSLFLA---------GPSSSSTSQISVSSRSEPSSCASSIISP---------RRRPSLIRSIRTW------WRLSQKE------------------------------------------------------------------------------------
119248	GC_00001924		PST_AZ2_1	15961	53	107	3	0	0.800254243131988	0.686522495360936	0.739038385110925	PF05042.19	Caleosin related protein							15961	Chr_15	MPPKRNNKSNNSKKRRPKPDQSSAVTPSSSPTKPVSSTSSTPAQQNDNKSTTATPNQPADLKLHNRPSKPSPTAANSAQNNHSDHQSAANNSDPSPFTERSVNIPEPNPSNHHSNSSNEPGPPNKANRDPKSKQSVTTQRSQDPDGRAEKSTLTSKSDSKKSNEKVINRSDANNHPQQDDAKIDSQDHQQQPAIPGTVDASQTQNGVSEIESTTGPDTTDHDHKSETVSVRSDQDPANRSLPNSGGKRPTKHVKFTHNLTRANHQSSGDNAKTDQVGEENHSRKQARNETTEEEEEDQSDLKAKPIRRQMSGSTDQFDFDAQQRLHAGPGGGMVKKPCHRR-----------------------------------------------------------------------------------------------------------------------------------------------------------------------PESIDSPPDHPPSTSHEDPDDNNPHKDNLGFQHAKKSLHSIIDLQNRPDHPPINPDLIQIYLSYFDQDHDGLLTLMDTWRAFRGLGFGSISAVFATISLHLLLAPFLGIGSWIAPDLFGRCLIPLGRLRSETSGTSFIIDPHDLSVVDKNRHSSGRVGPLALWKKTQGHMGVAEMT-----------------------------------DPIGWLKFVIGWIIAIGLTWPSDLSVKHELINGVYNGEILFLVAQDMRS
119249	GC_00001924		PST_AZ2_2	14885	53	107	3	0	0.800254243131988	0.686522495360936	0.739038385110925									14885	Chr_15	---------------------------------MITNT--------------------------------------------------------------------------------------------------------------------------------------------------------------------------------------------------------------------------------------------------------------------------------------------------------------------------------------------------------------------------------------------------------------------------------------------------------------------------------------PRAVTYFS-FPAYESHFDN-----QKEDQEATSATPPVQQMVLLPTQLDTVTGADPVIQ----------------RDSCRE-------------AETELSLFLA---------GPSSSSTSQISVSSRSEPSSCASSIISP---------RRRPSLIRSIRTW------WRLSQKE------------------------------------------------------------------------------------
119250	GC_00001924		PST_AZ2_2	14884	53	107	3	0	0.800254243131988	0.686522495360936	0.739038385110925	PF05042.19	Caleosin related protein							14884	Chr_15	MPPKRNNKSNNSKKRRPKPDQSSAVTPSSSPTKPVSSTSSTPAQQNDNKSTTATPNQPADLKLHNRPSKPSPTAANSAQNNHSDHQSAANNSDPSPFTERSVNIPEPNPSNHHSNSSNEPGPPNKANRDPKSKQSVTTQRSQDPDGRGEKSTLTSKSDSKKINQKVINKSDTNNHPQQNDAKFDSPDQQHQPAIPGTVDASQTQNGLSEIESTTGPDTTDHDHKSETVSVRSDQDPANRSLPNSGGKRPTKHVKFTHNLTRANHQSSGDNAKTDQVGEENHSRKQARNETTEEEEEDQSDLKAKPIRRQMSGSTDQFDFDAQQRLHAGPGGGMVKKPCHRR-----------------------------------------------------------------------------------------------------------------------------------------------------------------------PESIDSPPDHPPSTSHEDPDDNNPHKDNLGFQHAKKSLHSIIDLQNRPDHPPINPDLIQIYLSYFDQDHDGLLTLMDTWRAFRGLGFGSISAVFATISLHLLLAPFLGIGSWIAPDLFGRCLIPLGRLRSETSGTSFIIDPHDLSVVDKNRHSSGRVGPLALWKKTQGHMGVAEMT-----------------------------------DPIGWLKFVIGWIIAIGLTWPSDLSVKHELINGVYNGEILFLVAQDMRS
119251	GC_00001924		PST_DK0911_1	1955	53	107	3	0	0.800254243131988	0.686522495360936	0.739038385110925	PF05042.19	Caleosin related protein							1955	Chr_15	MPPKRNNKSNNSKKRRPKPDQSSAVTPSSSPTKPVSSTSSTPAQQNDNKSTTATPNQPADLKLHNRPSKPSPTAANSAQNNHSDHQSAANNSDPSPFTERSVNIPEPNPSNHHSNSSNEPGPPNKANRDPKSKQSVTTQRSQDPDGRGEKSTLTSKSDSKKINQKVINKSDTNNHPQQNDAKFDSPDQQHQPAIPGTVDASQTQNGLSEIESTTGPDTTDHDHKSETVSVRSDQDPANRSLPNSGGKRPTKHVKFTHNLTRANHQSSGDNAKTDQVGEENHSRKQARNETTEEEEEDQSDLKAKPIRRQMSGSTDQFDFDAQQRLHAGPGGGMVKKPCHRRPESIDSPPDHPPSTSHEDPDDNNPHKDNLGFQHAKKSLHSIIDLQNRPDHPPINPDLIQIYLSYFDQDHDGLLTLMDTWRAFRGLGFGSISAVFATISLHLLLAPFLGIGSWIAPDLFGRCLIPLGRLRSETSGTSFIIDPHDLSVNRFRSFVLTAIIPPSNMITNTPRAVTYFS-FPAYESHFDN-----QKEDQEATSATPPVQQMVLLPTQLDTVTGADPVIQ----------------RDSCRE-------------AETELSLFLA---------GPSSSSTSQISVSSRSEPSSCASSIISP---------RRRPSLIRSIRTW------WRLSQKDMDKRTRRHLEEQAMVVQFTSDLHQTQSKNPHITIDHDSFIASARTLPIMDVNTFTYRTNLQIRPTPIISSNGHKLQIKLQLDLI
119252	GC_00001924		PST_DK0911_2	1963	53	107	3	0	0.800254243131988	0.686522495360936	0.739038385110925									1963	Chr_15	---------------------------------MITNT--------------------------------------------------------------------------------------------------------------------------------------------------------------------------------------------------------------------------------------------------------------------------------------------------------------------------------------------------------------------------------------------------------------------------------------------------------------------------------------PRAVTYFS-FPAYESHFDN-----QKEDQEATSATPPVQQMVLLPTQLDTVTGADPVIQ----------------RDSCRE-------------AETELSLFLA---------GPSSSSTSQISVSSRSEPSSCASSIISP---------RRRPSLIRSIRTW------WRLSQKE------------------------------------------------------------------------------------
119253	GC_00001924		PST_DK0911_2	1964	53	107	3	0	0.800254243131988	0.686522495360936	0.739038385110925	PF05042.19	Caleosin related protein							1964	Chr_15	MPPKRNNKSNNSKKRRPKPDQSSAVTPSSSPTKPVSSTSSTPAQQNDNKSTTATPNQPADLKLHNRPSKPSPTAANSAQNNHSDHQSAANNSDPSPFTERSVNIPEPNPSNHHSNSSNEPGPPNKANRDPKSKQSVTTQRSQDPDGRGEKSTLTSKSDSKKINQKVINKSDTNNHPQQNDAKFDSPDQQHQPAIPGTVDASQTQNGLSEIESTTGPDTTDHDHKSETVSVRSDQDPANRSLPNSGGKRPTKHVKFTHNLTRANHQSSGDNAKTDQVGEENHSRKQARNETTEEEEEDQSDLKAKPIRRQMSGSTDQFDFDAQQRLHAGPGGGMVKKPCHRR-----------------------------------------------------------------------------------------------------------------------------------------------------------------------PESIDSPPDHPPSTSHEDPDDNNPHKDNLGFQHAKKSLHSIIDLQNRPDHPPINPDLIQIYLSYFDQDHDGLLTLMDTWRAFRGLGFGSISAVFATISLHLLLAPFLGIGSWIAPDLFGRCLIPLGRLRSETSGTSFIIDPHDLSVVDKNRHSSGRVGPLALWKKTQGHMGVAEMT-----------------------------------DPIGWLKFVIGWIIAIGLTWPSDLSVKHELINGVYNGEILFLVAQDMRS
119254	GC_00001924		PST_SWS484_1	12695	53	107	3	0	0.800254243131988	0.686522495360936	0.739038385110925									12695	Chr_15	---------------------------------MITNT--------------------------------------------------------------------------------------------------------------------------------------------------------------------------------------------------------------------------------------------------------------------------------------------------------------------------------------------------------------------------------------------------------------------------------------------------------------------------------------PRAVTYFS-FPAYESHFDN-----QKEDQEATSATPPVQQMVLLPTQLDTVTGADPVIQ----------------RDSCRE-------------AETELSLFLA---------GPSSSSTSQISVSSRSEPSSCASSIISP---------RRRPSLIRSIRTW------WRLSQKE------------------------------------------------------------------------------------
119255	GC_00001924		PST_SWS484_1	12694	53	107	3	0	0.800254243131988	0.686522495360936	0.739038385110925	PF05042.19	Caleosin related protein							12694	Chr_15	MPPKRNNKSNNSKKRRPKPDQSSAVTPSSSPTKPVSSTSSTPAQQNDNKSTTATPNQPADLKLHNRPSKPSPTAANSAQNNHSDHQSAANNSDPSPFTERSVNIPEPNPSNHHSNSSNEPGPPNKANRDPKSKQSVTTQRSQDPDGRGEKSTLTSKSDSKKINQKVINKSDTNNHPQQNDAKFDSPDQQHQPAIPGTVDASQTQNGLSEIESTTGPDTTDHDHKSETVSVRSDQDPANRSLPNSGGKRPTKHVKFTHNLTRANHQSSGDNAKTDQVGEENHSRKQARNETTEEEEEDQSDLKAKPIRRQMSGSTDQFDFDAQQRLHAGPGGGMVKKPCHRR-----------------------------------------------------------------------------------------------------------------------------------------------------------------------PESIDSPPDHPPSTSHEDPDDNNPHKDNLGFQHAKKSLHSIIDLQNRPDHPPINPDLIQIYLSYFDQDHDGLLTLMDTWRAFRGLGFGSISAVFATISLHLLLAPFLGIGSWIAPDLFGRCLIPLGRLRSETSGTSFIIDPHDLS------------GKKSTW------FPFPQTG-----------------------------------NPI---------FIQPPSPLPSKKTTTTKMNNLLWFQR-----------
119256	GC_00001924		PST_SWS484_2	12879	53	107	3	0	0.800254243131988	0.686522495360936	0.739038385110925									12879	Chr_15	---------------------------------MITNT--------------------------------------------------------------------------------------------------------------------------------------------------------------------------------------------------------------------------------------------------------------------------------------------------------------------------------------------------------------------------------------------------------------------------------------------------------------------------------------PRAVTYFS-FPAYESHFDS-----QKEDQEATSATPPVQQMVLLPTQLDTVTGADPVIQ----------------RDSCRE-------------AETELSLFLA---------GPSSSSTSQISVSSRSEPSSCASSIISP---------RRRPSLIRSIRTW------WRLSQKE------------------------------------------------------------------------------------
119257	GC_00001924		PST_SWS484_2	12880	53	107	3	0	0.800254243131988	0.686522495360936	0.739038385110925	PF05042.19	Caleosin related protein							12880	Chr_15	MPPKRNNKSNNSKKRRPKPDQSSAVTPSSSPTKPVSSTSSTPAQQNDNKSTTATPNQPADLKLHNRPSKPSPTAANSAQNNHSDHQSAANNSDPSPFTERSVNIPEPNPSNHHSNSSNEPGPPNKANRDPKSKQSVTTQRSQDPDGRAEKSTLTSKSDSKKSNEKVINRSDANNHPQQDDAKIDSQDHQQQPAIPGTVDASQTQNGVSKIESTTGPDTTDHDHKSETVSGKSDHDTANRSLPNSGGKRPTKHVKFTNNLTRANHQSSGDNAKTEQVGEENHSRKQPRSETTEEEEEDQSDLKAKPIRRQMSGSTDQFDFDAQQRLHAGPGGGMVKKPCHRR-----------------------------------------------------------------------------------------------------------------------------------------------------------------------PESIDSPPDHPPSTSHEDQADNNPHKDNLGFQQAKKSLHSILDLQNRPDHPPINPDLIQIYLSYFDQDHDGLLTLMDTWRAFRGLGFGSISAVFATISLHLLLAPFLGIGSWIAPDLFGRCLIPLGRLRSETSGTSFIIDPHDLS------------GKKSTW------FPFPQTG-----------------------------------NPI---------FIQPPSPLPSKKTTTTKMNNLLWFQR-----------
119258	GC_00001924		PST_T030_1	12548	53	107	3	0	0.800254243131988	0.686522495360936	0.739038385110925									12548	Chr_14	---------------------------------MITNT--------------------------------------------------------------------------------------------------------------------------------------------------------------------------------------------------------------------------------------------------------------------------------------------------------------------------------------------------------------------------------------------------------------------------------------------------------------------------------------PRAVTYFS-FPAYESHFDN-----QKEDQEATSATPPVQQMVLLPTQLDTVTGADPVIQ----------------RDSCRE-------------AETELSLFLA---------GPSSSSTSQISVSSRSEPSSCASSIISP---------RRRPSLIRSIRTW------WRLSQKE------------------------------------------------------------------------------------
119259	GC_00001924		PST_T030_1	12547	53	107	3	0	0.800254243131988	0.686522495360936	0.739038385110925	PF05042.19	Caleosin related protein							12547	Chr_14	MPPKRNNKSNNSKKRRPKPDQSSAVTPSSSPTKPVSSTSSTPAQQNDNKSTTATPNQPADLKLHNRPSKPSPTAANSAQNNHSDHQSAANNSDPSPFTERSVNIPEPNPSNHHSNSSNEPGPPNKANRDPKSKQSVTTQRSQDPDGRGEKSTLTSKSDSKKINQKVINKSDTNNHPQQNDAKFDSPDQQHQPAIPGTVDASQTQNGLSEIESTTGPDTTDHDHKSETVSVRSDQDPANRSLPNSGGKRPTKHVKFTHNLTRANHQSSGDNAKTDQVGEENHSRKQARNETTEEEEEDQSDLKAKPIRRQMSGSTDQFDFDAQQRLHAGPGGGMVKKPCHRR-----------------------------------------------------------------------------------------------------------------------------------------------------------------------PESSDSPPDHPPSTSHEDPDDNNPHKDNLGFQHAKKSLHSIIDLQNRPDHPPINPDLIQIYLSYFDQDHDGLLTLMDTWRAFRGLGFGSISAVFATISLHLLLAPFLGIGSWIAPDLFGRCLIPLGRLRSETSGTSFIIDPHDLSVVDKNRHSSGRVGPLALWKKTQGHMGVAEMT-----------------------------------DPIGWLKFVIGWIIAIGLTWPSDLSVKHELINGVYNGEILFLVAQDMRS
119260	GC_00001924		PST_T030_2	11770	53	107	3	0	0.800254243131988	0.686522495360936	0.739038385110925									11770	Chr_14	---------------------------------MITNT--------------------------------------------------------------------------------------------------------------------------------------------------------------------------------------------------------------------------------------------------------------------------------------------------------------------------------------------------------------------------------------------------------------------------------------------------------------------------------------PRAVTYFS-FPAYESHFDS-----QKEDQEATSATPPVQQMVLLPTQLDTVTGADPVIQ----------------RDSCRE-------------AETELSLFLA---------GPSSSSTSQISVSSRSEPSSCASSIISP---------RRRPSLIRSIRTW------WRLSQKE------------------------------------------------------------------------------------
119261	GC_00001924		PST_T030_2	11769	53	107	3	0	0.800254243131988	0.686522495360936	0.739038385110925	PF05042.19	Caleosin related protein							11769	Chr_14	MPPKRNNKSNNSKKRRPKPDQSSAVTPSSSPTKPVSSTSSTPAQQNDNKSTTATPNQPADLKLHNRPSKPSPTAANSAQNNHSDHQSAANNSDPSPFTERSVNIPEPNPSNHHSNSSNEPGPPNKANRDPKSKQSVTTQRSQDPDGRAEKSTLTSKSDSKKSNEKVINRSDANNHPQQDDAKIDSQDHQQQPAIPGTVDASQTQNGVSKIESTTGPDTTDHDHKSETVSGKSDHDTANRSLPNSGGKRPTKHVKFTNNLTRANHQSSGDNAKTEQVGEENHSRKQPRSETTEEEEEDQSDLKAKPIRRQMSGSTDQFDFDAQQRLHAGPGGGMVKKPCHRR-----------------------------------------------------------------------------------------------------------------------------------------------------------------------PESIDSPPDHPPSTSHEDQADNNPHKDNLGFQQAKKSLHSILDLQNRPDHPPINPDLIQIYLSYFDQDHDGLLTLMDTWRAFRGLGFGSISAVFATISLHLLLAPFLGIGSWIAPDLFGRCLIPLGRLRSETSGTSFIIDPHDLSVVDKNRHSSGRVGPLALWKKTQGHMGVAEMT-----------------------------------DPIGWLKFVIGWIIAIGLTWPSDLSVKHELINGVYNGEILFLVAQDMRS
119262	GC_00001924		PST_T034a	10085	53	107	3	0	0.800254243131988	0.686522495360936	0.739038385110925									10085	Chr_15	---------------------------------MITNT--------------------------------------------------------------------------------------------------------------------------------------------------------------------------------------------------------------------------------------------------------------------------------------------------------------------------------------------------------------------------------------------------------------------------------------------------------------------------------------PRAVTYFS-FPAYESHFDN-----QKEDQEATSATPPVQQMVLLPTQLDTVTGADPVIQ----------------RDSCRE-------------AETELSLFLA---------GPSSSSTSQISVSSRSEPSSCASSIISP---------RRRPSLIRSIRTW------WRLSQKE------------------------------------------------------------------------------------
119263	GC_00001924		PST_T034a	10084	53	107	3	0	0.800254243131988	0.686522495360936	0.739038385110925	PF05042.19	Caleosin related protein							10084	Chr_15	MPPKRNNKSNNSKKRRPKPDQSSAVTPSSSPTKPVSSTSSTPAQQNDNKSTTATPNQPADLKLHNRPSKPSPTAANSAQNNHSDHQSAANNSDPSPFTERSVNIPEPNPSNHHSNSSNEPGPPNKANRDPKSKQSVTTQRSQDPDGRGEKSTLTSKSDSKKINQKVINKSDTNNHPQQNDAKFDSPDQQHQPAIPGTVDASQTQNGLSEIESTTGPDTTDHDHKSETVSVRSDQDPANRSLPNSGGKRPTKHVKFTHNLTRANHQSSGDNAKTDQVGEENHSRKQARNETTEEEEEDQSDLKAKPIRRQMSGSTDQFDFDAQQRLHAGPGGGMVKKPCHRR-----------------------------------------------------------------------------------------------------------------------------------------------------------------------PESIDSPPDHPPSTSHEDPDDNNPHKDNLGFQHAKKSLHSIIDLQNRPDHPPINPDLIQIYLSYFDQDHDGLLTLMDTWRAFRGLGFGSISAVFATISLHLLLAPFLGIGSWIAPDLFGRCLIPLGRLRSETSGTSFIIDPHDLSVVDKNRHSSGRVGPLALWKKTQGHMGVAEMT-----------------------------------DPIGWLKFVIGWIIAIGLTWPSDLSVKHELINGVYNGEILFLVAQDMRS
119264	GC_00001924		PST_T034b	12966	53	107	3	0	0.800254243131988	0.686522495360936	0.739038385110925									12966	Chr_15	---------------------------------MITNT--------------------------------------------------------------------------------------------------------------------------------------------------------------------------------------------------------------------------------------------------------------------------------------------------------------------------------------------------------------------------------------------------------------------------------------------------------------------------------------PRAVTYFS-FPAYESHFDS-----QKEDQEATSATPPVQQMVLLPTQLDTVTGADPVIQ----------------RDSCRE-------------AETELSLFLA---------GPSSSSTSQISVSSRSEPSSCASSIISP---------RRRPSLIRSIRTW------WRLSQKE------------------------------------------------------------------------------------
119265	GC_00001924		PST_T034b	12967	53	107	3	0	0.800254243131988	0.686522495360936	0.739038385110925	PF05042.19	Caleosin related protein							12967	Chr_15	MPPKRNNKSNNSKKRRPKPDQSSAVTPSSSPTKPVSSTSSTPAQQNDNKSTTATPNQPADLKLHNRPSKPSPTAANSAQNNHSDHQSAANNSDPSPFTERSVNIPEPNPSNHHSNSSNEPGPPNKANRDPKSKQSVTTQRSQDPDGRAEKSTLTSKSDSKKSNEKVINRSDANNHPQQDDAKIDSQDHQQQPAIPGTVDASQTQNGVSKIESTTGPDTTDHDHKSETVSGKSDHDTANRSLPNSGGKRPTKHVKFTNNLTRANHQSSGDNAKTEQVGEENHSRKQPRSETTEEEEEDQSDLKAKPIRRQMSGSTDQFDFDAQQRLHAGPGGGMVKKPCHRR-----------------------------------------------------------------------------------------------------------------------------------------------------------------------PESIDSPPDHPPSTSHEDQADNNPHKDNLGFQQAKKSLHSILDLQNRPDHPPINPDLIQIYLSYFDQDHDGLLTLMDTWRAFRGLGFGSISAVFATISLHLLLAPFLGIGSWIAPDLFGRCLIPLGRLRSETSGTSFIIDPHDLSVVDKNRHSSGRVGPLALWKKTQGHMGVAEMT-----------------------------------DPIGWLKFVIGWIIAIGLTWPSDLSVKHELINGVYNGEILFLVAQDMRS
119266	GC_00001924		PST_W011a	8194	53	107	3	0	0.800254243131988	0.686522495360936	0.739038385110925									8194	Chr_15	---------------------------------MITNT--------------------------------------------------------------------------------------------------------------------------------------------------------------------------------------------------------------------------------------------------------------------------------------------------------------------------------------------------------------------------------------------------------------------------------------------------------------------------------------PRAVTYFS-FPAYESHFDN-----QKEDQEATSATPPVQQMVLLPTQLDTVTGADPVIQ----------------RDSCRE-------------AETELSLFLA---------GPSSSSTSQISVSSRSEPSSCASSIISP---------RRRPSLIRSIRTW------WRLSQKE------------------------------------------------------------------------------------
119267	GC_00001924		PST_W011a	8195	53	107	3	0	0.800254243131988	0.686522495360936	0.739038385110925	PF05042.19	Caleosin related protein							8195	Chr_15	MPPKRNNKSNNSKKRRPKPDQSSAVTPSSSPTKPVSSTSSTPAQQNDNKSTTATPNQPADLKLHNRPSKPSPTAANSAQNNHSDHQSAANNSDPSPFTERSVNIPEPNPSNHHSNSSNEPGPPNKANRDPKSKQSVTTQRSQDPDGRGEKSTLTSKSDSKKINQKVINKSDTNNHPQQNDAKFDSPDQQHQPAIPGTVDASQTQNGLSEIESTTGPDTTDHDHKSETVSVRSDQDPANRSLPNSGGKRPTKHVKFTHNLTRANHQSSGDNAKTDQVGEENHSRKQARNETTEEEEEDQSDLKAKPIRRQMSGSTDQFDFDAQQRLHAGPGGGMVKKPCHRR-----------------------------------------------------------------------------------------------------------------------------------------------------------------------PESSDSPPDHPPSTSHEDPDDNNPHKDNLGFQHAKKSLHSIIDLQNRPDHPPINPDLIQIYLSYFDQDHDGLLTLMDTWRAFRGLGFGSISAVFATISLHLLLAPFLGIGSWIAPDLFGRCLIPLGRLRSETSGTSFIIDPHDLSVVDKNRHSSGRVGPLALWKKTQGHMGVAEMT-----------------------------------DPIGWLKFVIGWIIAIGLTWPSDLSVKHELINGVYNGEILFLVAQDMRS
119268	GC_00001924		PST_W011b	14546	53	107	3	0	0.800254243131988	0.686522495360936	0.739038385110925									14546	Chr_15	---------------------------------MITNT--------------------------------------------------------------------------------------------------------------------------------------------------------------------------------------------------------------------------------------------------------------------------------------------------------------------------------------------------------------------------------------------------------------------------------------------------------------------------------------PRAVTYFS-FPAYESHFDS-----QKEDQEATSATPPVQQMVLLPTQLDTVTGADPVIQ----------------RDSCRE-------------AETELSLFLA---------GPSSSSTSQISVSSRSEPSSCASSIISP---------RRRPSLIRSIRTW------WRLSQKE------------------------------------------------------------------------------------
119269	GC_00001924		PST_W011b	14545	53	107	3	0	0.800254243131988	0.686522495360936	0.739038385110925	PF05042.19	Caleosin related protein							14545	Chr_15	MPPKRNNKSNNSKKRRPKPDQSSAVTPSSSPTKPVSSTSSTPAQQNDNKSTTATPNQPADLKLHNRPSKPSPTAANSAQNNHSDHQSAANNSDPSPFTERSVNIPEPNPSNHHSNSSNEPGPPNKANRDPKSKQSVTTQRSQDPDGRAEKSTLTSKSDSKKSNEKVINRSDANNHPQQDDAKIDSQDHQQQPAIPGTVDASQTQNGVSKIESTTGPDTTDHDHKSETVSGKSDHDTANRSLPNSGGKRPTKHVKFTNNLTRANHQSSGDNAKTEQVGEENHSRKQPRSETTEEEEEDQSDLKAKPIRRQMSGSTDQFDFDAQQRLHAGPGGGMVKKPCHRR-----------------------------------------------------------------------------------------------------------------------------------------------------------------------PESIDSPPDHPPSTSHEDQADNNPHKDNLGFQQAKKSLHSILDLQNRPDHPPINPDLIQIYLSYFDQDHDGLLTLMDTWRAFRGLGFGSISAVFATISLHLLLAPFLGIGSWIAPDLFGRCLIPLGRLRSETSGTSFIIDPHDLSVVDKNRHSSGRVGPLALWKKTQGHMGVAEMT-----------------------------------DPIGWLKFVIGWIIAIGLTWPSDLSVKHELINGVYNGEILFLVAQDMRS
119270	GC_00001924		PST_W025a	11362	53	107	3	0	0.800254243131988	0.686522495360936	0.739038385110925									11362	Chr_15	---------------------------------MITNT--------------------------------------------------------------------------------------------------------------------------------------------------------------------------------------------------------------------------------------------------------------------------------------------------------------------------------------------------------------------------------------------------------------------------------------------------------------------------------------PRAVTYFS-FPAYESHFDS-----QKEDQEATSATPPVQQMVLLPTQLDTVTGADPVIQ----------------RDSCRE-------------AETELSLFLA---------GPSSSSTSQISVSSRSEPSSCASSIISP---------RRRPSLIRSIRTW------WRLSQKE------------------------------------------------------------------------------------
119271	GC_00001924		PST_W025a	11361	53	107	3	0	0.800254243131988	0.686522495360936	0.739038385110925	PF05042.19	Caleosin related protein							11361	Chr_15	MPPKRNNKSNNSKKRRPKPDQSSAVTPSSSPTKPVSSTSSTPAQQNDNKSTTATPNQPADLKLHNRPSKPSPTAANSAQNNHSDHQSAANNSDPSPFTERSVNIPEPNPSNHHSNSSNEPGPPNKANRDPKSKQSVTTQRSQDPDGRAEKSTLTSKSDSKKSNEKVINRSDANNHPQQDDAKIDSQDHQQQPAIPGTVDASQTQNGVSKIESTTGPDTTDHDHKSETVSGKSDHDTANRSLPNSGGKRPTKHVKFTNNLTRANHQSSGDNAKTEQVGEENHSRKQPRSETTEEEEEDQSDLKAKPIRRQMSGSTDQFDFDAQQRLHAGPGGGMVKKPCHRR-----------------------------------------------------------------------------------------------------------------------------------------------------------------------PESIDSPPDHPPSTSHEDQADNNPHKDNLGFQQAKKSLHSILDLQNRPDHPPINPDLIQIYLSYFDQDHDGLLTLMDTWRAFRGLGFGSISAVFATISLHLLLAPFLGIGSWIAPDLFGRCLIPLGRLRSETSGTSFIIDPHDLSVVDKNRHSSGRVGPLALWKKTQGHMGVAEMT-----------------------------------DPIGWLKFVIGWIIAIGLTWPSDLSVKHELINGVYNGEILFLVAQDMRS
119272	GC_00001924		PST_W025b	11179	53	107	3	0	0.800254243131988	0.686522495360936	0.739038385110925									11179	Chr_15	---------------------------------MITNT--------------------------------------------------------------------------------------------------------------------------------------------------------------------------------------------------------------------------------------------------------------------------------------------------------------------------------------------------------------------------------------------------------------------------------------------------------------------------------------PRAVTYFS-FPAYESHFDN-----QKEDQEATSATPPVQQMVLLPTQLDTVTGADPVIQ----------------RDSCRE-------------AETELSLFLA---------GPSSSSTSQISVSSRSEPSSCASSIISP---------RRRPSLIRSIRTW------WRLSQKE------------------------------------------------------------------------------------
119273	GC_00001924		PST_W025b	11178	53	107	3	0	0.800254243131988	0.686522495360936	0.739038385110925	PF05042.19	Caleosin related protein							11178	Chr_15	MPPKRNNKSNNSKKRRPKPDQSSAVTPSSSPTKPVSSTSSTPAQQNDNKSTTATPNQPADLKLHNRPSKPSPTAANSAQNNHSDHQSAANNSDPSPFTERSVNIPEPNPSNHHSNSSNEPGPPNKANRDPKSKQSVTTQRSQDPDGRGEKSTLTSKSDSKKINQKVINKSDTNNHPQQNDAKFDSPDQQHQPAIPGTVDASQTQNGLSEIESTTGPDTTDHDHKSETVSVRSDQDPANRSLPNSGGKRPTKHVKFTHNLTRANHQSSGDNAKTDQVGEENHSRKQARNETTEEEEEDQSDLKAKPIRRQMSGSTDQFDFDAQQRLHAGPGGGMVKKPCHRR-----------------------------------------------------------------------------------------------------------------------------------------------------------------------PESSDSPPDHPPSTSHEDPDDNNPHKDNLGFQHAKKSLHSIIDLQNRPDHPPINPDLIQIYLSYFDQDHDGLLTLMDTWRAFRGLGFGSISAVFATISLHLLLAPFLGIGSWIAPDLFGRCLIPLGRLRSETSGTSFIIDPHDLSVVDKNRHSSGRVGPLALWKKTQGHMGVAEMT-----------------------------------DPIGWLKFVIGWIIAIGLTWPSDLSVKHELINGVYNGEILFLVAQDMRS
119274	GC_00001924		PST_W029a	13163	53	107	3	0	0.800254243131988	0.686522495360936	0.739038385110925									13163	Chr_15	---------------------------------MITNT--------------------------------------------------------------------------------------------------------------------------------------------------------------------------------------------------------------------------------------------------------------------------------------------------------------------------------------------------------------------------------------------------------------------------------------------------------------------------------------PRAVTYFS-FPAYESHFDS-----QKEDQEATSATPPVQQMVLLPTQLDTVTGADPVIQ----------------RDSCRE-------------AETELSLFLA---------GPSSSSTSQISVSSRSEPSSCASSIISP---------RRRPSLIRSIRTW------WRLSQKE------------------------------------------------------------------------------------
119275	GC_00001924		PST_W029a	13162	53	107	3	0	0.800254243131988	0.686522495360936	0.739038385110925	PF05042.19	Caleosin related protein							13162	Chr_15	MPPKRNNKSNNSKKRRPKPDQSSAVTPSSSPTKPVSSTSSTPAQQNDNKSTTATPNQPADLKLHNRPSKPSPTAANSAQNNHSDHQSAANNSDPSPFTERSVNIPEPNPSNHHSNSSNEPGPPNKANRDPKSKQSVTTQRSQDPDGRAEKSTLTSKSDSKKSNEKVINRSDANNHPQQDDAKIDSQDHQQQPAIPGTVDASQTQNGVSKIESTTGPDTTDHDHKSETVSGKSDHDTANRSLPNSGGKRPTKHVKFTNNLTRANHQSSGDNAKTEQVGEENHSRKQPRSETTEEEEEDQSDLKAKPIRRQMSGSTDQFDFDAQQRLHAGPGGGMVKKPCHRR-----------------------------------------------------------------------------------------------------------------------------------------------------------------------PESIDSPPDHPPSTSHEDQADNNPHKDNLGFQQAKKSLHSILDLQNRPDHPPINPDLIQIYLSYFDQDHDGLLTLMDTWRAFRGLGFGSISAVFATISLHLLLAPFLGIGSWIAPDLFGRCLIPLGRLRSETSGTSFIIDPHDLSVVDKNRHSSGRVGPLALWKKTQGHMGVAEMT-----------------------------------DPIGWLKFVIGWIIAIGLTWPSDLSVKHELINGVYNGEILFLVAQDMRS
119276	GC_00001924		PST_W029b	12426	53	107	3	0	0.800254243131988	0.686522495360936	0.739038385110925									12426	Chr_15	---------------------------------MITNT--------------------------------------------------------------------------------------------------------------------------------------------------------------------------------------------------------------------------------------------------------------------------------------------------------------------------------------------------------------------------------------------------------------------------------------------------------------------------------------PRAVTYFS-FPAYESHFDN-----QKEDQEATSATPPVQQMVLLPTQLDTVTGADPVIQ----------------RDSCRE-------------AETELSLFLA---------GPSSSSTSQISVSSRSEPSSCASSIISP---------RRRPSLIRSIRTW------WRLSQKE------------------------------------------------------------------------------------
119277	GC_00001924		PST_W029b	12427	53	107	3	0	0.800254243131988	0.686522495360936	0.739038385110925	PF05042.19	Caleosin related protein							12427	Chr_15	MPPKRNNKSNNSKKRRPKPDQSSAVTPSSSPTKPVSSTSSTPAQQNDNKSTTATPNQPADLKLHNRPSKPSPTAANSAQNNHSDHQSAANNSDPSPFTERSVNIPEPNPSNHHSNSSNEPGPPNKANRDPKSKQSVTTQRSQDPDGRGEKSTLTSKSDSKKINQKVINKSDTNNHPQQNDAKFDSPDQQHQPAIPGTVDASQTQNGLSEIESTTGPDTTDHDHKSETVSVRSDQDPANRSLPNSGGKRPTKHVKFTHNLTRANHQSSGDNAKTDQVGEENHSRKQARNETTEEEEEDQSDLKAKPIRRQMSGSTDQFDFDAQQRLHAGPGGGMVKKPCHRR-----------------------------------------------------------------------------------------------------------------------------------------------------------------------PESSDSPPDHPPSTSHEDPDDNNPHKDNLGFQHAKKSLHSIIDLQNRPDHPPINPDLIQIYLSYFDQDHDGLLTLMDTWRAFRGLGFGSISAVFATISLHLLLAPFLGIGSWIAPDLFGRCLIPLGRLRSETSGTSFIIDPHDLSVVDKNRHSSGRVGPLALWKKTQGHMGVAEMT-----------------------------------DPIGWLKFVIGWIIAIGLTWPSDLSVKHELINGVYNGEILFLVAQDMRS
119278	GC_00001924		PST_W039a	14484	53	107	3	0	0.800254243131988	0.686522495360936	0.739038385110925									14484	Chr_14	---------------------------------MITNT--------------------------------------------------------------------------------------------------------------------------------------------------------------------------------------------------------------------------------------------------------------------------------------------------------------------------------------------------------------------------------------------------------------------------------------------------------------------------------------PRAVTYFS-FPAYESHFDS-----QKEDQEATSATPPVQQMVLLPTQLDTVTGADPVIQ----------------RDSCRE-------------AETELSLFLA---------GPSSSSTSQISVSSRSEPSSCASSIISP---------RRRPSLIRSIRTW------WRLSQKE------------------------------------------------------------------------------------
119279	GC_00001924		PST_W039a	14485	53	107	3	0	0.800254243131988	0.686522495360936	0.739038385110925	PF05042.19	Caleosin related protein							14485	Chr_14	MPPKRNNKSNNSKKRRPKPDQSSAVTPSSSPTKPVSSTSSTPAQQNDNKSTTATPNQPADLKLHNRPSKPSPTAANSAQNNHSDHQSAANNSDPSPFTERSVNIPEPNPSNHHSNSSNEPGPPNKANRDPKSKQSVTTQRSQDPDGRAEKSTLTSKSDSKKSNEKVINRSDANNHPQQDDAKIDSQDHQQQPAIPGTVDASQTQNGVSKIESTTGPDTTDHDHKSETVSGKSDHDTANRSLPNSGGKRPTKHVKFTNNLTRANHQSSGDNAKTEQVGEENHSRKQPRSETTEEEEEDQSDLKAKPIRRQMSGSTDQFDFDAQQRLHAGPGGGMVKKPCHRR-----------------------------------------------------------------------------------------------------------------------------------------------------------------------PESIDSPPDHPPSTSHEDQADNNPHKDNLGFQQAKKSLHSILDLQNRPDHPPINPDLIQIYLSYFDQDHDGLLTLMDTWRAFRGLGFGSISAVFATISLHLLLAPFLGIGSWIAPDLFGRCLIPLGRLRSETSGTSFIIDPHDLSVVDKNRHSSGRVGPLALWKKTQGHMGVAEMT-----------------------------------DPIGWLKFVIGWIIAIGLTWPSDLSVKHELINGVYNGEILFLVAQDMRS
119280	GC_00001924		PST_W039b	11218	53	107	3	0	0.800254243131988	0.686522495360936	0.739038385110925									11218	Chr_14	---------------------------------MITNT--------------------------------------------------------------------------------------------------------------------------------------------------------------------------------------------------------------------------------------------------------------------------------------------------------------------------------------------------------------------------------------------------------------------------------------------------------------------------------------PRAVTYFS-FPAYESHFDS-----QKEDQEATSVTPPVQQMVLLPTQLDTVTGADPVIQ----------------RDSCRE-------------AETELSLFLA---------GPSSSSTSQISVSSRSEPSSCASSIISP---------RRRPSLIRSIRTW------WRLSQKE------------------------------------------------------------------------------------
119281	GC_00001924		PST_W039b	11219	53	107	3	0	0.800254243131988	0.686522495360936	0.739038385110925	PF05042.19	Caleosin related protein							11219	Chr_14	MPPKRNNKSNNSKKRRPKPDQSSAVTPSSSPTKPVSSTSSTPAQQNDNKSTTATPNQPADLKLHNRPSKPSPTAANSAQNNHSDHQSAANNSDPSPFTERSVNIPEPNPSNHHSNSSNEPGPPNKANRDPKSKQSVTTQRSQDPDGRGEKSTLTSKSDSKKINQKVINKSDTNNHPQQNDAKFDSPDQQHQPAIPGTVDASQTQNGLSEIESTTGPDTTDHDHKSETVSVRSDQDPANRSLPNSGGKRPTKHVKFTHNLTRANHQSSGDNAKTDQVGEENHSRKQARNETTEEEEEDQSDLKAKPIRRQMSGSTDQFDFDAQQRLHAGPGGGMVKKPCHRR-----------------------------------------------------------------------------------------------------------------------------------------------------------------------PESIDSPPDHPPSTSHEDPDDNNPHKDNLGFQHAKKSLHSIIDLQNRPDHPPINPDLIQIYLSYFDQDHDGLLTLMDTWRAFRGLGFGSISAVFATISLHLLLAPFLGIGSWIAPDLFGRCLIPLGRLRSETSGTSFIIDPHDLSVVDKNRHSSGRVGPLALWKKTQGHMGVAEMT-----------------------------------DPIGWLKFVIGWIIAIGLTWPSDLSVKHELINGVYNGEILFLVAQDMRS
119282	GC_00001924		PST_W048a	11384	53	107	3	0	0.800254243131988	0.686522495360936	0.739038385110925									11384	Chr_15	---------------------------------MITNT--------------------------------------------------------------------------------------------------------------------------------------------------------------------------------------------------------------------------------------------------------------------------------------------------------------------------------------------------------------------------------------------------------------------------------------------------------------------------------------PRAVTYFS-FPAYESHFDS-----QKEDQEATSATPPVQQMVLLPTQLDTVTGADPVIQ----------------RDSCRE-------------AETELSLFLA---------GPSSSSTSQISVSSRSEPSSCASSIISP---------RRRPSLIRSIRTW------WRLSQKE------------------------------------------------------------------------------------
119283	GC_00001924		PST_W048a	11385	53	107	3	0	0.800254243131988	0.686522495360936	0.739038385110925	PF05042.19	Caleosin related protein							11385	Chr_15	MPPKRNNKSNNSKKRRPKPDQSSAVTPSSSPTKPVSSTSSTPAQQNDNKSTTATPNQPADLKLHNRPSKPSPTAANSAQNNHSDHQSAANNSDPSPFTERSVNIPEPNPSNHHSNSSNEPGPPNKANRDPKSKQSVTTQRSQDPDGRAEKSTLTSKSDSKKSNEKVINRSDANNHPQQDDAKIDSQDHQQQPAIPGTVDASQTQNGVSKIESTTGPDTTDHDHKSETVSGKSDHDTANRSLPNSGGKRPTKHVKFTNNLTRANHQSSGDNAKTEQVGEENHSRKQPRSETTEEEEEDQSDLKAKPIRRQMSGSTDQFDFDAQQRLHAGPGGGMVKKPCHRR-----------------------------------------------------------------------------------------------------------------------------------------------------------------------PESIDSPPDHPPSTSHEDQADNNPHKDNLGFQQAKKSLHSILDLQNRPDHPPINPDLIQIYLSYFDQDHDGLLTLMDTWRAFRGLGFGSISAVFATISLHLLLAPFLGIGSWIAPDLFGRCLIPLGRLRSETSGTSFIIDPHDLSVVDKNRHSSGRVGPLALWKKTQGHMGVAEMT-----------------------------------DPIGWLKFVIGWIIAIGLTWPSDLSVKHELINGVYNGEILFLVAQDMRS
119284	GC_00001924		PST_W048b	11704	53	107	3	0	0.800254243131988	0.686522495360936	0.739038385110925									11704	Chr_15	---------------------------------MITNT--------------------------------------------------------------------------------------------------------------------------------------------------------------------------------------------------------------------------------------------------------------------------------------------------------------------------------------------------------------------------------------------------------------------------------------------------------------------------------------PRAVTYFS-FPAYESHFDN-----QKEDQEATSATPPVQQMVLLPTQLDTVTGADPVIQ----------------RDSCRE-------------AETELSLFLA---------GPSSSSTSQISVSSRSEPSSCASSIISP---------RRRPSLIRSIRTW------WRLSQKE------------------------------------------------------------------------------------
119285	GC_00001924		PST_W048b	11703	53	107	3	0	0.800254243131988	0.686522495360936	0.739038385110925	PF05042.19	Caleosin related protein							11703	Chr_15	MPPKRNNKSNNSKKRRPKPDQSSAVTPSSSPTKPVSSTSSTPAQQNDNKSTTATPNQPADLKLHNRPSKPSPTAANSAQNNHSDHQSAANNSDPSPFTERSVNIPEPNPSNHHSNSSNEPGPPNKANRDPKSKQSVTTQRSQDPDGRGEKSTLTSKSDSKKINQKVINKSDTNNHPQQNDAKFDSPDQQHQPAIPGTVDASQTQNGLSEIESTTGPDTTDHDHKSETVSVRSDQDPANRSLPNSGGKRPTKHVKFTHNLTRANHQSSGDNAKTDQVGEENHSRKQARNETTEEEEEDQSDLKAKPIRRQMSGSTDQFDFDAQQRLHAGPGGGMVKKPCHRR-----------------------------------------------------------------------------------------------------------------------------------------------------------------------PESSDSPPDHPPSTSHEDPDDNNPHKDNLGFQHAKKSLHSIIDLQNRPDHPPINPDLIQIYLSYFDQDHDGLLTLMDTWRAFRGLGFGSISAVFATISLHLLLAPFLGIGSWIAPDLFGRCLIPLGRLRSETSGTSFIIDPHDLSVVDKNRHSSGRVGPLALWKKTQGHMGVAEMT-----------------------------------DPIGWLKFVIGWIIAIGLTWPSDLSVKHELINGVYNGEILFLVAQDMRS
119286	GC_00001924		PST_W052a	13183	53	107	3	0	0.800254243131988	0.686522495360936	0.739038385110925									13183	Chr_15	---------------------------------MITNT--------------------------------------------------------------------------------------------------------------------------------------------------------------------------------------------------------------------------------------------------------------------------------------------------------------------------------------------------------------------------------------------------------------------------------------------------------------------------------------PRAVTYFS-FPAYESHFDS-----QKEDQEATSATPPVQQMVLLPTQLDTVTGADPVIQ----------------RDSCRE-------------AETELSLFLA---------GPSSSSTSQISVSSRSEPSSCASSIISP---------RRRPSLIRSIRTW------WRLSQKE------------------------------------------------------------------------------------
119287	GC_00001924		PST_W052a	13182	53	107	3	0	0.800254243131988	0.686522495360936	0.739038385110925	PF05042.19	Caleosin related protein							13182	Chr_15	MPPKRNNKSNNSKKRRPKPDQSSAVTPSSSPTKPVSSTSSTPAQQNDNKSTTATPNQPADLKLHNRPSKPSPTAANSAQNNHSDHQSAANNSDPSPFTERSVNIPEPNPSNHHSNSSNEPGPPNKANRDPKSKQSVTTQRSQDPDGRAEKSTLTSKSDSKKSNEKVINRSDANNHPQQDDAKIDSQDHQQQPAIPGTVDASQTQNGVSKIESTTGPDTTDHDHKSETVSGKSDHDTANRSLPNSGGKRPTKHVKFTNNLTRANHQSSGDNAKTEQVGEENHSRKQPRSETTEEEEEDQSDLKAKPIRRQMSGSTDQFDFDAQQRLHAGPGGGMVKKPCHRR-----------------------------------------------------------------------------------------------------------------------------------------------------------------------PESIDSPPDHPPSTSHEDQADNNPHKDNLGFQQAKKSLHSILDLQNRPDHPPINPDLIQIYLSYFDQDHDGLLTLMDTWRAFRGLGFGSISAVFATISLHLLLAPFLGIGSWIAPDLFGRCLIPLGRLRSETSGTSFIIDPHDLSVVDKNRHSSGRVGPLALWKKTQGHMGVAEMT-----------------------------------DPIGWLKFVIGWIIAIGLTWPSDLSVKHELINGVYNGEILFLVAQDMRS
119288	GC_00001924		PST_W052b	12224	53	107	3	0	0.800254243131988	0.686522495360936	0.739038385110925									12224	Chr_15	---------------------------------MITNT--------------------------------------------------------------------------------------------------------------------------------------------------------------------------------------------------------------------------------------------------------------------------------------------------------------------------------------------------------------------------------------------------------------------------------------------------------------------------------------PRAVTYFS-FPAYESHFDN-----QKEDQEATSATPPVQQMVLLPTQLDTVTGADPVIQ----------------RDSCRE-------------AETELSLFLA---------GPSSSSTSQISVSSRSEPSSCASSIISP---------RRRPSLIRSIRTW------WRLSQKE------------------------------------------------------------------------------------
119289	GC_00001924		PST_W052b	12223	53	107	3	0	0.800254243131988	0.686522495360936	0.739038385110925	PF05042.19	Caleosin related protein							12223	Chr_15	MPPKRNNKSNNSKKRRPKPDQSSAVTPSSSPTKPVSSTSSTPAQQNDNKSTTATPNQPADLKLHNRPSKPSPTAANSAQNNHSDHQSAANNSDPSPFTERSVNIPEPNPSNHHSNSSNEPGPPNKANRDPKSKQSVTTQRSQDPDGRGEKSTLTSKSDSKKINQKVINKSDTNNHPQQNDAKFDSPDQQHQPAIPGTVDASQTQNGLSEIESTTGPDTTDHDHKSETVSVRSDQDPANRSLPNSGGKRPTKHVKFTHNLTRANHQSSGDNAKTDQVGEENHSRKQARNETTEEEEEDQSDLKAKPIRRQMSGSTDQFDFDAQQRLHAGPGGGMVKKPCHRR-----------------------------------------------------------------------------------------------------------------------------------------------------------------------PESSDSPPDHPPSTSHEDPDDNNPHKDNLGFQHAKKSLHSIIDLQNRPDHPPINPDLIQIYLSYFDQDHDGLLTLMDTWRAFRGLGFGSISAVFATISLHLLLAPFLGIGSWIAPDLFGRCLIPLGRLRSETSGTSFIIDPHDLSVVDKNRHSSGRVGPLALWKKTQGHMGVAEMT-----------------------------------DPIGWLKFVIGWIIAIGLTWPSDLSVKHELINGVYNGEILFLVAQDMRS
119290	GC_00001924		PST_W053a	13352	53	107	3	0	0.800254243131988	0.686522495360936	0.739038385110925									13352	Chr_15	---------------------------------MITNT--------------------------------------------------------------------------------------------------------------------------------------------------------------------------------------------------------------------------------------------------------------------------------------------------------------------------------------------------------------------------------------------------------------------------------------------------------------------------------------PRAVTYFS-FPAYESHFDS-----QKEDQEATSATPPVQQMVLLPTQLDTVTGADPVIQ----------------RDSCRE-------------AETELSLFLA---------GPSSSSTSQISVSSRSEPSSCASSIISP---------RRRPSLIRSIRTW------WRLSQKE------------------------------------------------------------------------------------
119291	GC_00001924		PST_W053a	13351	53	107	3	0	0.800254243131988	0.686522495360936	0.739038385110925	PF05042.19	Caleosin related protein							13351	Chr_15	MPPKRNNKSNNSKKRRPKPDQSSAVTPSSSPTKPVSSTSSTPAQQNDNKSTTATPNQPADLKLHNRPSKPSPTAANSAQNNHSDHQSAANNSDPSPFTERSVNIPEPNPSNHHSNSSNEPGPPNKANRDPKSKQSVTTQRSQDPDGRAEKSTLTSKSDSKKSNEKVINRSDANNHPQQDDAKIDSQDHQQQPAIPGTVDASQTQNGVSKIESTTGPDTTDHDHKSETVSGKSDHDTANRSLPNSGGKRPTKHVKFTNNLTRANHQSSGDNAKTEQVGEENHSRKQPRSETTEEEEEDQSDLKAKPIRRQMSGSTDQFDFDAQQRLHAGPGGGMVKKPCHRR-----------------------------------------------------------------------------------------------------------------------------------------------------------------------PESIDSPPDHPPSTSHEDQADNNPHKDNLGFQQAKKSLHSILDLQNRPDHPPINPDLIQIYLSYFDQDHDGLLTLMDTWRAFRGLGFGSISAVFATISLHLLLAPFLGIGSWIAPDLFGRCLIPLGRLRSETSGTSFIIDPHDLSVVDKNRHSSGRVGPLALWKKTQGHMGVAEMT-----------------------------------DPIGWLKFVIGWIIAIGLTWPSDLSVKHELINGVYNGEILFLVAQDMRS
119292	GC_00001924		PST_W053b	10822	53	107	3	0	0.800254243131988	0.686522495360936	0.739038385110925									10822	Chr_15	---------------------------------MITNT--------------------------------------------------------------------------------------------------------------------------------------------------------------------------------------------------------------------------------------------------------------------------------------------------------------------------------------------------------------------------------------------------------------------------------------------------------------------------------------PRAVTYFS-FPAYESHFDN-----QKEDQEATSATPPVQQMVLLPTQLDTVTGADPVIQ----------------RDSCRE-------------AETELSLFLA---------GPSSSSTSQISVSSRSEPSSCASSIISP---------RRRPSLIRSIRTW------WRLSQKE------------------------------------------------------------------------------------
119293	GC_00001924		PST_W053b	10821	53	107	3	0	0.800254243131988	0.686522495360936	0.739038385110925	PF05042.19	Caleosin related protein							10821	Chr_15	MPPKRNNKSNNSKKRRPKPDQSSAVTPSSSPTKPVSSTSSTPAQQNDNKSTTATPNQPADLKLHNRPSKPSPTAANSAQNNHSDHQSAANNSDPSPFTERSVNIPEPNPSNHHSNSSNEPGPPNKANRDPKSKQSVTTQRSQDPDGRGEKSTLTSKSDSKKINQKVINKSDTNNHPQQNDAKFDSPDQQHQPAIPGTVDASQTQNGLSEIESTTGPDTTDHDHKSETVSVRSDQDPANRSLPNSGGKRPTKHVKFTHNLTRANHQSSGDNAKTDQVGEENHSRKQARNETTEEEEEDQSDLKAKPIRRQMSGSTDQFDFDAQQRLHAGPGGGMVKKPCHRR-----------------------------------------------------------------------------------------------------------------------------------------------------------------------PESSDSPPDHPPSTSHEDPDDNNPHKDNLGFQHAKKSLHSIIDLQNRPDHPPINPDLIQIYLSYFDQDHDGLLTLMDTWRAFRGLGFGSISAVFATISLHLLLAPFLGIGSWIAPDLFGRCLIPLGRLRSETSGTSFIIDPHDLSVVDKNRHSSGRVGPLALWKKTQGHMGVAEMT-----------------------------------DPIGWLKFVIGWIIAIGLTWPSDLSVKHELINGVYNGEILFLVAQDMRS
119294	GC_00001924		PST_W054a	11070	53	107	3	0	0.800254243131988	0.686522495360936	0.739038385110925									11070	Chr_14	---------------------------------MITNT--------------------------------------------------------------------------------------------------------------------------------------------------------------------------------------------------------------------------------------------------------------------------------------------------------------------------------------------------------------------------------------------------------------------------------------------------------------------------------------PRAVTYFS-FPAYESHFDS-----QKEDQEATSATPPVQQMVLLPTQLDTVTGADPVIQ----------------RDSCRE-------------AETELSLFLA---------GPSSSSTSQISVSSRSEPSSCASSIISP---------RRRPSLIRSIRTW------WRLSQKE------------------------------------------------------------------------------------
119295	GC_00001924		PST_W054a	11069	53	107	3	0	0.800254243131988	0.686522495360936	0.739038385110925	PF05042.19	Caleosin related protein							11069	Chr_14	MPPKRNNKSNNSKKRRPKPDQSSAVTPSSSPTKPVSSTSSTPAQQNDNKSTTATPNQPADLKLHNRPSKPSPTAANSAQNNHSDHQSAANNSDPSPFTERSVNIPEPNPSNHHSNSSNEPGPPNKANRDPKSKQSVTTQRSQDPDGRAEKSTLTSKSDSKKSNEKVINRSDANNHPQQDDAKIDSQDHQQQPAIPGTVDASQTQNGVSKIESTTGPDTTDHDHKSETVSGKSDHDTANRSLPNSGGKRPTKHVKFTNNLTRANHQSSGDNAKTEQVGEENHSRKQPRSETTEEEEEDQSDLKAKPIRRQMSGSTDQFDFDAQQRLHAGPGGGMVKKPCHRR-----------------------------------------------------------------------------------------------------------------------------------------------------------------------PESIDSPPDHPPSTSHEDQADNNPHKDNLGFQQAKKSLHSILDLQNRPDHPPINPDLIQIYLSYFDQDHDGLLTLMDTWRAFRGLGFGSISAVFATISLHLLLAPFLGIGSWIAPDLFGRCLIPLGRLRSETSGTSFIIDPHDLS------------GKKSTW------FPFPQTG-----------------------------------NPI---------FIQPPSPLPSKKTTTTKMNNLLWFQR-----------
119296	GC_00001924		PST_W054b	11948	53	107	3	0	0.800254243131988	0.686522495360936	0.739038385110925									11948	Chr_14	---------------------------------MITNT--------------------------------------------------------------------------------------------------------------------------------------------------------------------------------------------------------------------------------------------------------------------------------------------------------------------------------------------------------------------------------------------------------------------------------------------------------------------------------------PRAVTYFS-FPAYESHFDN-----QKEDQEATSATPPVQQMVLLPTQLDTVTGADPVIQ----------------RDSCRE-------------AETELSLFLA---------GPSSSSTSQISVSSRSEPSSCASSIISP---------RRRPSLIRSIRTW------WRLSQKE------------------------------------------------------------------------------------
119297	GC_00001924		PST_W054b	11947	53	107	3	0	0.800254243131988	0.686522495360936	0.739038385110925	PF05042.19	Caleosin related protein							11947	Chr_14	MPPKRNNKSNNSKKRRPKPDQSSAVTPSSSPTKPVSSTSSTPAQQNDNKSTTATPNQPADLKLHNRPSKPSPTAANSAQNNHSDHQSAANNSDPSPFTERSVNIPEPNPSNHHSNSSNEPGPPNKANRDPKSKQSVTTQRSQDPDGRGEKSTLTSKSDSKKINQKVINKSDTNNHPQQNDAKFDSPDQQHQPAIPGTVDASQTQNGLSEIESTTGPDTTDHDHKSETVSVRSDQDPANRSLPNSGGKRPTKHVKFTHNLTRANHQSSGDNAKTDQVGEENHSRKQARNETTEEEEEDQSDLKAKPIRRQMSGSTDQFDFDAQQRLHAGPGGGMVKKPCHRR-----------------------------------------------------------------------------------------------------------------------------------------------------------------------PESSDSPPDHPPSTSHEDPDDNNPHKDNLGFQHAKKSLHSIIDLQNRPDHPPINPDLIQIYLSYFDQDHDGLLTLMDTWRAFRGLGFGSISAVFATISLHLLLAPFLGIGSWIAPDLFGRCLIPLGRLRSETSGTSFIIDPHDLSVVDKNRHSSGRVGPLALWKKTQGHMGVAEMT-----------------------------------DPIGWLKFVIGWIIAIGLTWPSDLSVKHELINGVYNGEILFLVAQDMRS
119298	GC_00001924		PST_W057a	11681	53	107	3	0	0.800254243131988	0.686522495360936	0.739038385110925									11681	Chr_15	---------------------------------MITNT--------------------------------------------------------------------------------------------------------------------------------------------------------------------------------------------------------------------------------------------------------------------------------------------------------------------------------------------------------------------------------------------------------------------------------------------------------------------------------------PRAVTYFS-FPAYESHFDS-----QKEDQEATSATPPVQQMVLLPTQLDTVTGADPVIQ----------------RDSCRE-------------AETELSLFLA---------GPSSSSTSQISVSSRSEPSSCASSIISP---------RRRPSLIRSIRTW------WRLSQKE------------------------------------------------------------------------------------
119299	GC_00001924		PST_W057a	11682	53	107	3	0	0.800254243131988	0.686522495360936	0.739038385110925	PF05042.19	Caleosin related protein							11682	Chr_15	MPPKRNNKSNNSKKRRPKPDQSSAVTPSSSPTKPVSSTSSTPAQQNDNKSTTATPNQPADLKLHNRPSKPSPTAANSAQNNHSDHQSAANNSDPSPFTERSVNIPEPNPSNHHSNSSNEPGPPNKANRDPKSKQSVTTQRSQDPDGRAEKSTLTSKSDSKKSNEKVINRSDANNHPQQDDAKIDSQDHQQQPAIPGTVDASQTQNGVSKIESTTGPDTTDHDHKSETVSGKSDHDTANRSLPNSGGKRPTKHVKFTNNLTRANHQSSGDNAKTEQVGEENHSRKQPRSETTEEEEEDQSDLKAKPIRRQMSGSTDQFDFDAQQRLHAGPGGGMVKKPCHRR-----------------------------------------------------------------------------------------------------------------------------------------------------------------------PESIDSPPDHPPSTSHEDQADNNPHKDNLGFQQAKKSLHSILDLQNRPDHPPINPDLIQIYLSYFDQDHDGLLTLMDTWRAFRGLGFGSISAVFATISLHLLLAPFLGIGSWIAPDLFGRCLIPLGRLRSETSGTSFIIDPHDLSVVDKNRHSSGRVGPLALWKKTQGHMGVAEMT-----------------------------------DPIGWLKFVIGWIIAIGLTWPSDLSVKHELINGVYNGEILFLVAQDMRS
119300	GC_00001924		PST_W057b	12421	53	107	3	0	0.800254243131988	0.686522495360936	0.739038385110925									12421	Chr_15	---------------------------------MITNT--------------------------------------------------------------------------------------------------------------------------------------------------------------------------------------------------------------------------------------------------------------------------------------------------------------------------------------------------------------------------------------------------------------------------------------------------------------------------------------PRAVTYFS-FPAYESHFDN-----QKEDQEATSATPPVQQMVLLPTQLDTVTGADPVIQ----------------RDSCRE-------------AETELSLFLA---------GPSSSSTSQISVSSRSEPSSCASSIISP---------RRRPSLIRSIRTW------WRLSQKE------------------------------------------------------------------------------------
119301	GC_00001924		PST_W057b	12422	53	107	3	0	0.800254243131988	0.686522495360936	0.739038385110925	PF05042.19	Caleosin related protein							12422	Chr_15	MPPKRNNKSNNSKKRRPKPDQSSAVTPSSSPTKPVSSTSSTPAQQNDNKSTTATPNQPADLKLHNRPSKPSPTAANSAQNNHSDHQSAANNSDPSPFTERSVNIPEPNPSNHHSNSSNEPGPPNKANRDPKSKQSVTTQRSQDPDGRGEKSTLTSKSDSKKINQKVINKSDTNNHPQQNDAKFDSPDQQHQPAIPGTVDASQTQNGLSEIESTTGPDTTDHDHKSETVSVRSDQDPANRSLPNSGGKRPTKHVKFTHNLTRANHQSSGDNAKTDQVGEENHSRKQARNETTEEEEEDQSDLKAKPIRRQMSGSTDQFDFDAQQRLHAGPGGGMVKKPCHRR-----------------------------------------------------------------------------------------------------------------------------------------------------------------------PESSDSPPDHPPSTSHEDPDDNNPHKDNLGFQHAKKSLHSIIDLQNRPDHPPINPDLIQIYLSYFDQDHDGLLTLMDTWRAFRGLGFGSISAVFATISLHLLLAPFLGIGSWIAPDLFGRCLIPLGRLRSETSGTSFIIDPHDLSVVDKNRHSSGRVGPLALWKKTQGHMGVAEMT-----------------------------------DPIGWLKFVIGWIIAIGLTWPSDLSVKHELINGVYNGEILFLVAQDMRS
119302	GC_00001924		PST_W088a	6868	53	107	3	0	0.800254243131988	0.686522495360936	0.739038385110925									6868	Chr_15	---------------------------------MITNT--------------------------------------------------------------------------------------------------------------------------------------------------------------------------------------------------------------------------------------------------------------------------------------------------------------------------------------------------------------------------------------------------------------------------------------------------------------------------------------PRAVTYFS-FPAYESHFDS-----QKEDQEATSATPPVQQMVLLPTQLDTVTGADPVIQ----------------RDSCRE-------------AETELSLFLA---------GPSSSSTSQISVSSRSEPSSCASSIISP---------RRRPSLIRSIRTW------WRLSQKE------------------------------------------------------------------------------------
119303	GC_00001924		PST_W088a	6869	53	107	3	0	0.800254243131988	0.686522495360936	0.739038385110925	PF05042.19	Caleosin related protein							6869	Chr_15	MPPKRNNKSNNSKKRRPKPDQSSAVTPSSSPTKPVSSTSSTPAQQNDNKSTTATPNQPADLKLHNRPSKPSPTAANSAQNNHSDHQSAANNSDPSPFTERSVNIPEPNPSNHHSNSSNEPGPPNKANRDPKSKQSVTTQRSQDPDGRAEKSTLTSKSDSKKSNEKVINRSDANNHPQQDDAKIDSQDHQQQPAIPGTVDASQTQNGVSKIESTTGPDTTDHDHKSETVSGKSDHDTANRSLPNSGGKRPTKHVKFTNNLTRANHQSSGDNAKTEQVGEENHSRKQPRSETTEEEEEDQSDLKAKPIRRQMSGSTDQFDFDAQQRLHAGPGGGMVKKPCHRR-----------------------------------------------------------------------------------------------------------------------------------------------------------------------PESIDSPPDHPPSTSHEDQADNNPHKDNLGFQQAKKSLHSILDLQNRPDHPPINPDLIQIYLSYFDQDHDGLLTLMDTWRAFRGLGFGSISAVFATISLHLLLAPFLGIGSWIAPDLFGRCLIPLGRLRSETSGTSFIIDPHDLSVVDKNRHSSGRVGPLALWKKTQGHMGVAEMT-----------------------------------DPIGWLKFVIGWIIAIGLTWPSDLSVKHELINGVYNGEILFLVAQDMRS
119304	GC_00001924		PST_W088a	6870	53	107	3	0	0.800254243131988	0.686522495360936	0.739038385110925	PF05042.19	Caleosin related protein							6870	Chr_15	MPPKRNNKSNNSKKRRPKPDQSSAVTPSSSPTKPVSSTSSTPAQQNDNKSTTATPNQPADLKLHNRPSKPSPTAANSAQNNHSDHQSAANNSDPSPFTERSVNIPEPNPSNHHSNSSNEPGPPNKANRDPKSKQSVTTQRSQDPDGRAEKSTLTSKSDSKKSNEKVINRSDANNHPQQDDAKIDSQDHQQQPAIPGTVDASQTQNGVSKIESTTGPDTTDHDHKSETVSGKSDHDTANRSLPNSGGKRPTKHVKFTNNLTRANHQSSGDNAKTEQVGEENHSRKQPRSETTEEEEEDQSDLKAKPIRRQMSGSTDQFDFDAQQRLHAGPGGGMVKKPCHRR-----------------------------------------------------------------------------------------------------------------------------------------------------------------------PESIDSPPDHPPSTSHEDQADNNPHKDNLGFQQAKKSLHSILDLQNRPDHPPINPDLIQIYLSYFDQDHDGLLTLMDTWRAFRGLGFGSISAVFATISLHLLLAPFLGIGSWIAPDLFGRCLIPLGRLRSETSGTSFIIDPHDLS------------GKKSTW------FPFPQTG-----------------------------------NPI---------FIQPPSPLPSKKTTTTKMNNLLWFQR-----------
119305	GC_00001924		PST_W088b	11120	53	107	3	0	0.800254243131988	0.686522495360936	0.739038385110925									11120	Chr_15	---------------------------------MITNT--------------------------------------------------------------------------------------------------------------------------------------------------------------------------------------------------------------------------------------------------------------------------------------------------------------------------------------------------------------------------------------------------------------------------------------------------------------------------------------PRAVTYFS-FPAYESHFDN-----QKEDQEATSATPPVQQMVLLPTQLDTVTGADPVIQ----------------RDSCRE-------------AETELSLFLA---------GPSSSSTSQISVSSRSEPSSCASSIISP---------RRRPSLIRSIRTW------WRLSQKE------------------------------------------------------------------------------------
119306	GC_00001924		PST_W088b	11121	53	107	3	0	0.800254243131988	0.686522495360936	0.739038385110925	PF05042.19	Caleosin related protein							11121	Chr_15	MPPKRNNKSNNSKKRRPKPDQSSAVTPSSSPTKPVSSTSSTPAQQNDNKSTTATPNQPADLKLHNRPSKPSPTAANSAQNNHSDHQSAANNSDPSPFTERSVNIPEPNPSNHHSNSSNEPGPPNKANRDPKSKQSVTTQRSQDPDGRGEKSTLTSKSDSKKINQKVINKSDTNNHPQQNDAKFDSPDQQHQPAIPGTVDASQTQNGLSEIESTTGPDTTDHDHKSETVSVRSDQDPANRSLPNSGGKRPTKHVKFTHNLTRANHQSSGDNAKTDQVGEENHSRKQARNETTEEEEEDQSDLKAKPIRRQMSGSTDQFDFDAQQRLHAGPGGGMVKKPCHRR-----------------------------------------------------------------------------------------------------------------------------------------------------------------------PESSDSPPDHPPSTSHEDPDDNNPHKDNLGFQHAKKSLHSIIDLQNRPDHPPINPDLIQIYLSYFDQDHDGLLTLMDTWRAFRGLGFGSISAVFATISLHLLLAPFLGIGSWIAPDLFGRCLIPLGRLRSETSGTSFIIDPHDLSVVDKNRHSSGRVGPLALWKKTQGHMGVAEMT-----------------------------------DPIGWLKFVIGWIIAIGLTWPSDLSVKHELINGVYNGEILFLVAQDMRS
119307	GC_00001924		PST_Yr1646a	14523	53	107	3	0	0.800254243131988	0.686522495360936	0.739038385110925									14523	Chr_15	---------------------------------MITNT--------------------------------------------------------------------------------------------------------------------------------------------------------------------------------------------------------------------------------------------------------------------------------------------------------------------------------------------------------------------------------------------------------------------------------------------------------------------------------------PRAVTYFS-FPAYESHFDS-----QKEDQEATSATPPVQQMVLLPTQLDTVTGADPVIQ----------------RDSCRE-------------AETELSLFLA---------GPSSSSTSQISVSSRSEPSSCASSIISP---------RRRPSLIRSIRTW------WRLSQKE------------------------------------------------------------------------------------
119308	GC_00001924		PST_Yr1646a	14524	53	107	3	0	0.800254243131988	0.686522495360936	0.739038385110925	PF05042.19	Caleosin related protein							14524	Chr_15	MPPKRNNKSNNSKKRRPKPDQSSAVTPSSSPTKPVSSTSSTPAQQNDNKSTTATPNQPADLKLHNRPSKPSPTAANSAQNNHSDHQSAANNSDPSPFTERSVNIPEPNPSNHHSNSSNEPGPPNKANRDPKSKQSVTTQRSQDPDGRAEKSTLTSKSDSKKSNEKVINRSDANNHPQQDDAKIDSQDHQQQPAIPGTVDASQTQNGVSKIESTTGPDTTDHDHKSETVSGKSDHDTANRSLPNSGGKRPTKHVKFTNNLTRANHQSSGDNAKTEQVGEENHSRKQPRSETTEEEEEDQSDLKAKPIRRQMSGSTDQFDFDAQQRLHAGPGGGMVKKPCHRR-----------------------------------------------------------------------------------------------------------------------------------------------------------------------PESIDSPPDHPPSTSHEDQADNNPHKDNLGFQQAKKSLHSILDLQNRPDHPPINPDLIQIYLSYFDQDHDGLLTLMDTWRAFRGLGFGSISAVFATISLHLLLAPFLGIGSWIAPDLFGRCLIPLGRLRSETSGTSFIIDPHDLSVVDKNRHSSGRVGPLALWKKTQGHMGVAEMT-----------------------------------DPIGWLKFVIGWIIAIGLTWPSDLSVKHELINGVYNGEILFLVAQDMRS
119309	GC_00001924		PST_Yr1646b	13464	53	107	3	0	0.800254243131988	0.686522495360936	0.739038385110925									13464	Chr_15	---------------------------------MITNT--------------------------------------------------------------------------------------------------------------------------------------------------------------------------------------------------------------------------------------------------------------------------------------------------------------------------------------------------------------------------------------------------------------------------------------------------------------------------------------PRAVTYFS-FPAYESHFDN-----QKEDQEATSATPPVQQMVLLPTQLDTVTGADPVIQ----------------RDSCRE-------------AETELSLFLA---------GPSSSSTSQISVSSRSEPSSCASSIISP---------RRRPSLIRSIRTW------WRLSQKE------------------------------------------------------------------------------------
119310	GC_00001924		PST_Yr1646b	13463	53	107	3	0	0.800254243131988	0.686522495360936	0.739038385110925	PF05042.19	Caleosin related protein							13463	Chr_15	MPPKRNNKSNNSKKRRPKPDQSSAVTPSSSPTKPVSSTSSTPAQQNDNKSTTATPNQPADLKLHNRPSKPSPTAANSAQNNHSDHQSAANNSDPSPFTERSVNIPEPNPSNHHSNSSNEPGPPNKANRDPKSKQSVTTQRSQDPDGRGEKSTLTSKSDSKKINQKVINKSDTNNHPQQNDAKFDSPDQQHQPAIPGTVDASQTQNGLSEIESTTGPDTTDHDHKSETVSVRSDQDPANRSLPNSGGKRPTKHVKFTHNLTRANHQSSGDNAKTDQVGEENHSRKQARNETTEEEEEDQSDLKAKPIRRQMSGSTDQFDFDAQQRLHAGPGGGMVKKPCHRR-----------------------------------------------------------------------------------------------------------------------------------------------------------------------PESSDSPPDHPPSTSHEDPDDNNPHKDNLGFQHAKKSLHSIIDLQNRPDHPPINPDLIQIYLSYFDQDHDGLLTLMDTWRAFRGLGFGSISAVFATISLHLLLAPFLGIGSWIAPDLFGRCLIPLGRLRSETSGTSFIIDPHDLSVVDKNRHSSGRVGPLALWKKTQGHMGVAEMT-----------------------------------DPIGWLKFVIGWIIAIGLTWPSDLSVKHELINGVYNGEILFLVAQDMRS
119311	GC_00001924		PST_Yr1706a	14109	53	107	3	0	0.800254243131988	0.686522495360936	0.739038385110925									14109	Chr_15	---------------------------------MITNT--------------------------------------------------------------------------------------------------------------------------------------------------------------------------------------------------------------------------------------------------------------------------------------------------------------------------------------------------------------------------------------------------------------------------------------------------------------------------------------PRAVTYFS-FPAYESHFDS-----QKEDQEATSATPPVQQMVLLPTQLDTVTGADPVIQ----------------RDSCRE-------------AETELSLFLA---------GPSSSSTSQISVSSRSEPSSCASSIISP---------RRRPSLIRSIRTW------WRLSQKE------------------------------------------------------------------------------------
119312	GC_00001924		PST_Yr1706a	14110	53	107	3	0	0.800254243131988	0.686522495360936	0.739038385110925	PF05042.19	Caleosin related protein							14110	Chr_15	MPPKRNNKSNNSKKRRPKPDQSSAVTPSSSPTKPVSSTSSTPAQQNDNKSTTATPNQPADLKLHNRPSKPSPTAANSAQNNHSDHQSAANNSDPSPFTERSVNIPEPNPSNHHSNSSNEPGPPNKANRDPKSKQSVTTQRSQDPDGRAEKSTLTSKSDSKKSNEKVINRSDANNHPQQDDAKIDSQDHQQQPAIPGTVDASQTQNGVSKIESTTGPDTTDHDHKSETVSGKSDHDTANRSLPNSGGKRPTKHVKFTNNLTRANHQSSGDNAKTEQVGEENHSRKQPRSETTEEEEEDQSDLKAKPIRRQMSGSTDQFDFDAQQRLHAGPGGGMVKKPCHRR-----------------------------------------------------------------------------------------------------------------------------------------------------------------------PESIDSPPDHPPSTSHEDQADNNPHKDNLGFQQAKKSLHSILDLQNRPDHPPINPDLIQIYLSYFDQDHDGLLTLMDTWRAFRGLGFGSISAVFATISLHLLLAPFLGIGSWIAPDLFGRCLIPLGRLRSETSGTSFIIDPHDLSVVDKNRHSSGRVGPLALWKKTQGHMGVAEMT-----------------------------------DPIGWLKFVIGWIIAIGLTWPSDLSVKHELINGVYNGEILFLVAQDMRS
119313	GC_00001924		PST_Yr1706b	11296	53	107	3	0	0.800254243131988	0.686522495360936	0.739038385110925									11296	Chr_15	---------------------------------MITNT--------------------------------------------------------------------------------------------------------------------------------------------------------------------------------------------------------------------------------------------------------------------------------------------------------------------------------------------------------------------------------------------------------------------------------------------------------------------------------------PRAVTYFS-FPAYESHFDN-----QKEDQEATSATPPVQQMVLLPTQLDTVTGADPVIQ----------------RDSCRE-------------AETELSLFLA---------GPSSSSTSQISVSSRSEPSSCASSIISP---------RRRPSLIRSIRTW------WRLSQKE------------------------------------------------------------------------------------
119314	GC_00001924		PST_Yr1706b	11295	53	107	3	0	0.800254243131988	0.686522495360936	0.739038385110925	PF05042.19	Caleosin related protein							11295	Chr_15	MPPKRNNKSNNSKKRRPKPDQSSAVTPSSSPTKPVSSTSSTPAQQNDNKSTTATPNQPADLKLHNRPSKPSPTAANSAQNNHSDHQSAANNSDPSPFTERSVNIPEPNPSNHHSNSSNEPGPPNKANRDPKSKQSVTTQRSQDPDGRGEKSTLTSKSDSKKINQKVINKSDTNNHPQQNDAKFDSPDQQHQPAIPGTVDASQTQNGLSEIESTTGPDTTDHDHKSETVSVRSDQDPANRSLPNSGGKRPTKHVKFTHNLTRANHQSSGDNAKTDQVGEENHSRKQARNETTEEEEEDQSDLKAKPIRRQMSGSTDQFDFDAQQRLHAGPGGGMVKKPCHRR-----------------------------------------------------------------------------------------------------------------------------------------------------------------------PESSDSPPDHPPSTSHEDPDDNNPHKDNLGFQHAKKSLHSIIDLQNRPDHPPINPDLIQIYLSYFDQDHDGLLTLMDTWRAFRGLGFGSISAVFATISLHLLLAPFLGIGSWIAPDLFGRCLIPLGRLRSETSGTSFIIDPHDLSVVDKNRHSSGRVGPLALWKKTQGHMGVAEMT-----------------------------------DPIGWLKFVIGWIIAIGLTWPSDLSVKHELINGVYNGEILFLVAQDMRS
119315	GC_00001924		PST_Yr1716a	11574	53	107	3	0	0.800254243131988	0.686522495360936	0.739038385110925									11574	Chr_15	---------------------------------MITNT--------------------------------------------------------------------------------------------------------------------------------------------------------------------------------------------------------------------------------------------------------------------------------------------------------------------------------------------------------------------------------------------------------------------------------------------------------------------------------------PRAVTYFS-FPAYESHFDS-----QKEDQEATSATPPVQQMVLLPTQLDTVTGADPVIQ----------------RDSCRE-------------AETELSLFLA---------GPSSSSTSQISVSSRSEPSSCASSIISP---------RRRPSLIRSIRTW------WRLSQKE------------------------------------------------------------------------------------
119316	GC_00001924		PST_Yr1716a	11572	53	107	3	0	0.800254243131988	0.686522495360936	0.739038385110925	PF05042.19	Caleosin related protein							11572	Chr_15	MPPKRNNKSNNSKKRRPKPDQSSAVTPSSSPTKPVSSTSSTPAQQNDNKSTTATPNQPADLKLHNRPSKPSPTAANSAQNNHSDHQSAANNSDPSPFTERSVNIPEPNPSNHHSNSSNEPGPPNKANRDPKSKQSVTTQRSQDPDGRAEKSTLTSKSDSKKSNEKVINRSDANNHPQQDDAKIDSQDHQQQPAIPGTVDASQTQNGVSKIESTTGPDTTDHDHKSETVSGKSDHDTANRSLPNSGGKRPTKHVKFTNNLTRANHQSSGDNAKTEQVGEENHSRKQPRSETTEEEEEDQSDLKAKPIRRQMSGSTDQFDFDAQQRLHAGPGGGMVKKPCHRR-----------------------------------------------------------------------------------------------------------------------------------------------------------------------PESIDSPPDHPPSTSHEDQADNNPHKDNLGFQQAKKSLHSILDLQNRPDHPPINPDLIQIYLSYFDQDHDGLLTLMDTWRAFRGLGFGSISAVFATISLHLLLAPFLGIGSWIAPDLFGRCLIPLGRLRSETSGTSFIIDPHDLSVVDKNRHSSGRVGPLALWKKTQGHMGVAEMT-----------------------------------DPIGWLKFVIGWIIAIGLTWPSDLSVKHELINGVYNGEILFLVAQDMRS
119317	GC_00001924		PST_Yr1716a	11573	53	107	3	0	0.800254243131988	0.686522495360936	0.739038385110925	PF05042.19	Caleosin related protein							11573	Chr_15	MPPKRNNKSNNSKKRRPKPDQSSAVTPSSSPTKPVSSTSSTPAQQNDNKSTTATPNQPADLKLHNRPSKPSPTAANSAQNNHSDHQSAANNSDPSPFTERSVNIPEPNPSNHHSNSSNEPGPPNKANRDPKSKQSVTTQRSQDPDGRAEKSTLTSKSDSKKSNEKVINRSDANNHPQQDDAKIDSQDHQQQPAIPGTVDASQTQNGVSKIESTTGPDTTDHDHKSETVSGKSDHDTANRSLPNSGGKRPTKHVKFTNNLTRANHQSSGDNAKTEQVGEENHSRKQPRSETTEEEEEDQSDLKAKPIRRQMSGSTDQFDFDAQQRLHAGPGGGMVKKPCHRR-----------------------------------------------------------------------------------------------------------------------------------------------------------------------PESIDSPPDHPPSTSHEDQADNNPHKDNLGFQQAKKSLHSILDLQNRPDHPPINPDLIQIYLSYFDQDHDGLLTLMDTWRAFRGLGFGSISAVFATISLHLLLAPFLGIGSWIAPDLFGRCLIPLGRLRSETSGTSFIIDPHDLS------------GKKSTW------FPFPQTG-----------------------------------NPI---------FIQPPSPLPSKKTTTTKMNNLLWFQR-----------
119318	GC_00001924		PST_Yr1716b	11733	53	107	3	0	0.800254243131988	0.686522495360936	0.739038385110925									11733	Chr_15	---------------------------------MITNT--------------------------------------------------------------------------------------------------------------------------------------------------------------------------------------------------------------------------------------------------------------------------------------------------------------------------------------------------------------------------------------------------------------------------------------------------------------------------------------PRAVTYFS-FPAYESHFDN-----QKEDQEATSATPPVQQMVLLPTQLDTVTGADPVIQ----------------RDSCRE-------------AETELSLFLA---------GPSSSSTSQISVSSRSEPSSCASSIISP---------RRRPSLIRSIRTW------WRLSQKE------------------------------------------------------------------------------------
119319	GC_00001924		PST_Yr1716b	11734	53	107	3	0	0.800254243131988	0.686522495360936	0.739038385110925	PF05042.19	Caleosin related protein							11734	Chr_15	MPPKRNNKSNNSKKRRPKPDQSSAVTPSSSPTKPVSSTSSTPAQQNDNKSTTATPNQPADLKLHNRPSKPSPTAANSAQNNHSDHQSAANNSDPSPFTERSVNIPEPNPSNHHSNSSNEPGPPNKANRDPKSKQSVTTQRSQDPDGRGEKSTLTSKSDSKKINQKVINKSDTNNHPQQNDAKFDSPDQQHQPAIPGTVDASQTQNGLSEIESTTGPDTTDHDHKSETVSVRSDQDPANRSLPNSGGKRPTKHVKFTHNLTRANHQSSGDNAKTDQVGEENHSRKQARNETTEEEEEDQSDLKAKPIRRQMSGSTDQFDFDAQQRLHAGPGGGMVKKPCHRR-----------------------------------------------------------------------------------------------------------------------------------------------------------------------PESSDSPPDHPPSTSHEDPDDNNPHKDNLGFQHAKKSLHSIIDLQNRPDHPPINPDLIQIYLSYFDQDHDGLLTLMDTWRAFRGLGFGSISAVFATISLHLLLAPFLGIGSWIAPDLFGRCLIPLGRLRSETSGTSFIIDPHDLSVVDKNRHSSGRVGPLALWKKTQGHMGVAEMT-----------------------------------DPIGWLKFVIGWIIAIGLTWPSDLSVKHELINGVYNGEILFLVAQDMRS
119320	GC_00001924		PST_Yr2011a	13074	53	107	3	0	0.800254243131988	0.686522495360936	0.739038385110925									13074	Chr_15	---------------------------------MITNT--------------------------------------------------------------------------------------------------------------------------------------------------------------------------------------------------------------------------------------------------------------------------------------------------------------------------------------------------------------------------------------------------------------------------------------------------------------------------------------PRAVTYFS-FPAYESHFDS-----QKEDQEATSATPPVQQMVLLPTQLDTVTGADPVIQ----------------RDSCRE-------------AETELSLFLA---------GPSSSSTSQISVSSRSEPSSCASSIISP---------RRRPSLIRSIRTW------WRLSQKE------------------------------------------------------------------------------------
119321	GC_00001924		PST_Yr2011a	13073	53	107	3	0	0.800254243131988	0.686522495360936	0.739038385110925	PF05042.19	Caleosin related protein							13073	Chr_15	MPPKRNNKSNNSKKRRPKPDQSSAVTPSSSPTKPVSSTSSTPAQQNDNKSTTATPNQPADLKLHNRPSKPSPTAANSAQNNHSDHQSAANNSDPSPFTERSVNIPEPNPSNHHSNSSNEPGPPNKANRDPKSKQSVTTQRSQDPDGRAEKSTLTSKSDSKKSNEKVINRSDANNHPQQDDAKIDSQDHQQQPAIPGTVDASQTQNGVSKIESTTGPDTTDHDHKSETVSGKSDHDTANRSLPNSGGKRPTKHVKFTNNLTRANHQSSGDNAKTEQVGEENHSRKQPRSETTEEEEEDQSDLKAKPIRRQMSGSTDQFDFDAQQRLHAGPGGGMVKKPCHRR-----------------------------------------------------------------------------------------------------------------------------------------------------------------------PESIDSPPDHPPSTSHEDQADNNPHKDNLGFQQAKKSLHSILDLQNRPDHPPINPDLIQIYLSYFDQDHDGLLTLMDTWRAFRGLGFGSISAVFATISLHLLLAPFLGIGSWIAPDLFGRCLIPLGRLRSETSGTSFIIDPHDLSVVDKNRHSSGRVGPLALWKKTQGHMGVAEMT-----------------------------------DPIGWLKFVIGWIIAIGLTWPSDLSVKHELINGVYNGEILFLVAQDMRS
119322	GC_00001924		PST_Yr2011b	12702	53	107	3	0	0.800254243131988	0.686522495360936	0.739038385110925									12702	Chr_15	---------------------------------MITNT--------------------------------------------------------------------------------------------------------------------------------------------------------------------------------------------------------------------------------------------------------------------------------------------------------------------------------------------------------------------------------------------------------------------------------------------------------------------------------------PRAVTYFS-FPAYESHFDN-----QKEDQEATSATPPVQQMVLLPTQLDTVTGADPVIQ----------------RDSCRE-------------AETELSLFLA---------GPSSSSTSQISVSSRSEPSSCASSIISP---------RRRPSLIRSIRTW------WRLSQKE------------------------------------------------------------------------------------
119323	GC_00001924		PST_Yr2011b	12701	53	107	3	0	0.800254243131988	0.686522495360936	0.739038385110925	PF05042.19	Caleosin related protein							12701	Chr_15	MPPKRNNKSNNSKKRRPKPDQSSAVTPSSSPTKPVSSTSSTPAQQNDNKSTTATPNQPADLKLHNRPSKPSPTAANSAQNNHSDHQSAANNSDPSPFTERSVNIPEPNPSNHHSNSSNEPGPPNKANRDPKSKQSVTTQRSQDPDGRGEKSTLTSKSDSKKINQKVINKSDTNNHPQQNDAKFDSPDQQHQPAIPGTVDASQTQNGLSEIESTTGPDTTDHDHKSETVSVRSDQDPANRSLPNSGGKRPTKHVKFTHNLTRANHQSSGDNAKTDQVGEENHSRKQARNETTEEEEEDQSDLKAKPIRRQMSGSTDQFDFDAQQRLHAGPGGGMVKKPCHRR-----------------------------------------------------------------------------------------------------------------------------------------------------------------------PESSDSPPDHPPSTSHEDPDDNNPHKDNLGFQHAKKSLHSIIDLQNRPDHPPINPDLIQIYLSYFDQDHDGLLTLMDTWRAFRGLGFGSISAVFATISLHLLLAPFLGIGSWIAPDLFGRCLIPLGRLRSETSGTSFIIDPHDLSVVDKNRHSSGRVGPLALWKKTQGHMGVAEMT-----------------------------------DPIGWLKFVIGWIIAIGLTWPSDLSVKHELINGVYNGEILFLVAQDMRS
119324	GC_00001924		PST_Yr2015a	11910	53	107	3	0	0.800254243131988	0.686522495360936	0.739038385110925									11910	Chr_15	---------------------------------MITNT--------------------------------------------------------------------------------------------------------------------------------------------------------------------------------------------------------------------------------------------------------------------------------------------------------------------------------------------------------------------------------------------------------------------------------------------------------------------------------------PRAVTYFS-FPAYESHFDS-----QKEDQEATSATPPVQQMVLLPTQLDTVTGADPVIQ----------------RDSCRE-------------AETELSLFLA---------GPSSSSTSQISVSSRSEPSSCASSIISP---------RRRPSLIRSIRTW------WRLSQKE------------------------------------------------------------------------------------
119325	GC_00001924		PST_Yr2015a	11911	53	107	3	0	0.800254243131988	0.686522495360936	0.739038385110925	PF05042.19	Caleosin related protein							11911	Chr_15	MPPKRNNKSNNSKKRRPKPDQSSAVTPSSSPTKPVSSTSSTPAQQNDNKSTTATPNQPADLKLHNRPSKPSPTAANSAQNNHSDHQSAANNSDPSPFTERSVNIPEPNPSNHHSNSSNEPGPPNKANRDPKSKQSVTTQRSQDPDGRAEKSTLTSKSDSKKSNEKVINRSDANNHPQQDDAKIDSQDHQQQPAIPGTVDASQTQNGVSKIESTTGPDTTDHDHKSETVSGKSDHDTANRSLPNSGGKRPTKHVKFTNNLTRANHQSSGDNAKTEQVGEENHSRKQPRSETTEEEEEDQSDLKAKPIRRQMSGSTDQFDFDAQQRLHAGPGGGMVKKPCHRR-----------------------------------------------------------------------------------------------------------------------------------------------------------------------PESIDSPPDHPPSTSHEDQADNNPHKDNLGFQQAKKSLHSILDLQNRPDHPPINPDLIQIYLSYFDQDHDGLLTLMDTWRAFRGLGFGSISAVFATISLHLLLAPFLGIGSWIAPDLFGRCLIPLGRLRSETSGTSFIIDPHDLSVVDKNRHSSGRVGPLALWKKTQGHMGVAEMT-----------------------------------DPIGWLKFVIGWIIAIGLTWPSDLSVKHELINGVYNGEILFLVAQDMRS
119326	GC_00001924		PST_Yr2015b	10869	53	107	3	0	0.800254243131988	0.686522495360936	0.739038385110925									10869	Chr_15	---------------------------------MITNT--------------------------------------------------------------------------------------------------------------------------------------------------------------------------------------------------------------------------------------------------------------------------------------------------------------------------------------------------------------------------------------------------------------------------------------------------------------------------------------PRAVTYFS-FPAYESHFDN-----QKEDQEATSATPPVQQMVLLPTQLDTVTGADPVIQ----------------RDSCRE-------------AETELSLFLA---------GPSSSSTSQISVSSRSEPSSCASSIISP---------RRRPSLIRSIRTW------WRLSQKE------------------------------------------------------------------------------------
119327	GC_00001924		PST_Yr2015b	10870	53	107	3	0	0.800254243131988	0.686522495360936	0.739038385110925	PF05042.19	Caleosin related protein							10870	Chr_15	MPPKRNNKSNNSKKRRPKPDQSSAVTPSSSPTKPVSSTSSTPAQQNDNKSTTATPNQPADLKLHNRPSKPSPTAANSAQNNHSDHQSAANNSDPSPFTERSVNIPEPNPSNHHSNSSNEPGPPNKANRDPKSKQSVTTQRSQDPDGRGEKSTLTSKSDSKKINQKVINKSDTNNHPQQNDAKFDSPDQQHQPAIPGTVDASQTQNGLSEIESTTGPDTTDHDHKSETVSVRSDQDPANRSLPNSGGKRPTKHVKFTHNLTRANHQSSGDNAKTDQVGEENHSRKQARNETTEEEEEDQSDLKAKPIRRQMSGSTDQFDFDAQQRLHAGPGGGMVKKPCHRR-----------------------------------------------------------------------------------------------------------------------------------------------------------------------PESSDSPPDHPPSTSHEDPDDNNPHKDNLGFQHAKKSLHSIIDLQNRPDHPPINPDLIQIYLSYFDQDHDGLLTLMDTWRAFRGLGFGSISAVFATISLHLLLAPFLGIGSWIAPDLFGRCLIPLGRLRSETSGTSFIIDPHDLSVVDKNRHSSGRVGPLALWKKTQGHMGVAEMT-----------------------------------DPIGWLKFVIGWIIAIGLTWPSDLSVKHELINGVYNGEILFLVAQDMRS
119328	GC_00001924		PST_Yr201644_1	10556	53	107	3	0	0.800254243131988	0.686522495360936	0.739038385110925									10556	Chr_15	---------------------------------MITNT--------------------------------------------------------------------------------------------------------------------------------------------------------------------------------------------------------------------------------------------------------------------------------------------------------------------------------------------------------------------------------------------------------------------------------------------------------------------------------------PRAVTYFS-FPAYESHFDS-----QKEDQEATSATPPVQQMVLLPTQLDTVTGADPVIQ----------------RDSCRE-------------AETELSLFLA---------GPSSSSTSQISVSSRSEPSSCASSIISP---------RRRPSLIRSIRTW------WRLSQKE------------------------------------------------------------------------------------
119329	GC_00001924		PST_Yr201644_1	10555	53	107	3	0	0.800254243131988	0.686522495360936	0.739038385110925	PF05042.19	Caleosin related protein							10555	Chr_15	MPPKRNNKSNNSKKRRPKPDQSSAVTPSSSPTKPVSSTSSTPAQQNDNKSTTATPNQPADLKLHNRPSKPSPTAANSAQNNHSDHQSAANNSDPSPFTERSVNIPEPNPSNHHSNSSNEPGPPNKANRDPKSKQSVTTQRSQDPDGRAEKSTLTSKSDSKKSNEKVINRSDANNHPQQDDAKIDSQDHQQQPAIPGTVDASQTQNGVSKIESTTGPDTTDHDHKSETVSGKSDHDTANRSLPNSGGKRPTKHVKFTNNLTRANHQSSGDNAKTEQVGEENHSRKQPRSETTEEEEEDQSDLKAKPIRRQMSGSTDQFDFDAQQRLHAGPGGGMVKKPCHRR-----------------------------------------------------------------------------------------------------------------------------------------------------------------------PESIDSPPDHPPSTSHEDQADNNPHKDNLGFQQAKKSLHSILDLQNRPDHPPINPDLIQIYLSYFDQDHDGLLTLMDTWRAFRGLGFGSISAVFATISLHLLLAPFLGIGSWIAPDLFGRCLIPLGRLRSETSGTSFIIDPHDLSVVDKNRHSSGRVGPLALWKKTQGHMGVAEMT-----------------------------------DPIGWLKFVIGWIIAIGLTWPSDLSVKHELINGVYNGEILFLVAQDMRS
119330	GC_00001924		PST_Yr201644_2	12337	53	107	3	0	0.800254243131988	0.686522495360936	0.739038385110925									12337	Chr_15	---------------------------------MITNT--------------------------------------------------------------------------------------------------------------------------------------------------------------------------------------------------------------------------------------------------------------------------------------------------------------------------------------------------------------------------------------------------------------------------------------------------------------------------------------PRAVTYFS-FPAYESHFDN-----QKEDQEATSATPPVQQMVLLPTQLDTVTGADPVIQ----------------RDSCRE-------------AETELSLFLA---------GPSSSSTSQISVSSRSEPSSCASSIISP---------RRRPSLIRSIRTW------WRLSQKE------------------------------------------------------------------------------------
119331	GC_00001924		PST_Yr201644_2	12336	53	107	3	0	0.800254243131988	0.686522495360936	0.739038385110925	PF05042.19	Caleosin related protein							12336	Chr_15	MPPKRNNKSNNSKKRRPKPDQSSAVTPSSSPTKPVSSTSSTPAQQNDNKSTTATPNQPADLKLHNRPSKPSPTAANSAQNNHSDHQSAANNSDPSPFTERSVNIPEPNPSNHHSNSSNEPGPPNKANRDPKSKQSVTTQRSQDPDGRGEKSTLTSKSDSKKINQKVINKSDTNNHPQQNDAKFDSPDQQHQPAIPGTVDASQTQNGLSEIESTTGPDTTDHDHKSETVSVRSDQDPANRSLPNSGGKRPTKHVKFTHNLTRANHQSSGDNAKTDQVGEENHSRKQARNETTEEEEEDQSDLKAKPIRRQMSGSTDQFDFDAQQRLHAGPGGGMVKKPCHRR-----------------------------------------------------------------------------------------------------------------------------------------------------------------------PESSDSPPDHPPSTSHEDPDDNNPHKDNLGFQHAKKSLHSIIDLQNRPDHPPINPDLIQIYLSYFDQDHDGLLTLMDTWRAFRGLGFGSISAVFATISLHLLLAPFLGIGSWIAPDLFGRCLIPLGRLRSETSGTSFIIDPHDLSVVDKNRHSSGRVGPLALWKKTQGHMGVAEMT-----------------------------------DPIGWLKFVIGWIIAIGLTWPSDLSVKHELINGVYNGEILFLVAQDMRS
119332	GC_00001925		PSH_233a	11022	53	107	4	0	0.912688120193105	0.702518889087433	0.793929992375354									11022	Chr_5	MLPKKNQKKSQQTSKANSKAPSKINTPQIPGTPLEAIPAKPLGAAVVGINFGQSASSIALINKVRRTTDCIANDDGKQQIPSVISVSGSETVIRWQ---SSSVAIDLKASKQ------GGWIPKLTGAIFKSIHGKALFNSAPIIDKDGKPAYLIKPDAGEESNNARAKQILTVTDIATKYLSTLL------------------------------------------------------------------------------------------------------------------------------------------------------VSRGVAKNCDSSSCT------------------------------------------------------------------------------------------------------------------------CCKVK----------------------------------------------------------------------------------------------------------------------------------------------------
119333	GC_00001925		PSH_233a	1843	53	107	4	0	0.912688120193105	0.702518889087433	0.793929992375354	PF00012.26	Hsp70 protein	O	Posttranslational modification, protein turnover, chaperones	COG0443	Molecular chaperone DnaK (HSP70) (DnaK) (PDB:3I33)			1843	Chr_3	MPPKKNQKKSQQTSKANSKAPSKVNTPQIPGTPLEAIPAKPLGAAIVGINFGQTASSIALINK-DGTADCIANDDGERQIPSVISFSGSETYV------GNPARLQLIRNQANTVVGFRNLLGQTYDQV-KSIHGKALFNSAPIIDKDGEPAYLIKPDAGEESNNAPAEQILTVTDIATKYLSTLLMYAQDFIGRKPDGAVLSVPEGSTSKQIEALRSIVEDKLGVKVLQFITEAGATAVAADFGNTRLGGKPSPDANLLVLDVGGSSATATVLSRRNGLVMSLASSTNHHLGGNHFEDQLMEYFVKEFNKKNKTTLNIADEKNHKSAIKLRLATEVTKKTLSASNSANCSVDSLYDGYDFSGSINRMRCDLLLSKAYAGIMLLVSEALTNGKLQKEEIDQAILVGGSTKLPTIKEKLIYALHPNVNVDFAIENDEAVAIGCVLQADLIVKRYPLDSPEFTSAFTPSLAPNCLQIKCLSKPLGLLLPASDASAADVVDGKQFITLLAALTPLPVKKVFKIPKISPGKASTLPLDLWQGESYIKTDSPATEATKKDSGDDEEEDDEPERTLVVKPTSAIAHVDLAAVQDNDQATITITIDGNEGSFEVSSGKTGTENHTKTTFSI
119334	GC_00001925		PSH_233b	3636	53	107	4	0	0.912688120193105	0.702518889087433	0.793929992375354									3636	Chr_2	MLPKKNQKKSQQTSKANSKAPSKINTPQIPGTPLEAIPAKPLGAAVVGINFGQSASSIALINK-----------DGPQTVLQTMMVSNRYPVL------SRSLGV------------------KQYDQF-KSIHGKALFNSAPIIDKDGKPAYLIKPDAGEESNNARAKQILTVTDIATKYLSTLL------------------------------------------------------------------------------------------------------------------------------------------------------VSRGVAKNCDSSSCT------------------------------------------------------------------------------------------------------------------------CCKVK----------------------------------------------------------------------------------------------------------------------------------------------------
119335	GC_00001925		PSH_233b	1733	53	107	4	0	0.912688120193105	0.702518889087433	0.793929992375354	PF00012.26	Hsp70 protein	O	Posttranslational modification, protein turnover, chaperones	COG0443	Molecular chaperone DnaK (HSP70) (DnaK) (PDB:3I33)			1733	Chr_1	MPPKKNQKKSQQTSKANSKAPSKVNTPQIPGTPLEAIPAKPLGAAIVGINFGQTASSIALINK-DGTADCIANDDGERQIPSVISFSGSETYV------GNPARLQLIGNQANTVVGFRNLLGQTYDQV-KSIHGKALFNSAPIIDKDGEPAYLIKPDAGEESNNAPAEQILTVTDIATKYLSTLLMYAQDFIGRKPDGAVLSVPEGSTSKQIEALRSIVEDKLGVKVLQFITEAGATAVAADFGNTRLGGKPSPDANLLVLDVGGSSATATVLSRRNGLVMSLASSTNHHLGGNHFEDQLMEYFVKEFNKKNKTTLNIADEKNHKSAIKLRLATEVTKKTLSASNSANCSVDSLYDGYDFSGSINRMRCDLLLSKAYAGIMLLVSEALTNGKLQKEEIDQAILVGGSTKLPTIKEKLIYALHPNVNVDFAIENDEAVAIGCVLQADLIVKRYPLDSPEFTSAFTPSLAPNCLQIKCLSKPLGLLLPASDASAADVVDGKQFITLLAALTPLPVKKVFKIPKISPGKASTLPLDLWQGESYIKTDSPATEATKKDSGDDEEEDDEPERTLVVKPTSAIAHVDLAAVQDNDQATITITIDGNEGSFEVSSGKTGTENHTKTTFSI
119336	GC_00001925		PSH_76a	2816	53	107	4	0	0.912688120193105	0.702518889087433	0.793929992375354									2816	Chr_5	MLPKKNQKKSQQTSKANSKAPSKINTPQIPGTPLEAIPAKPLGAAVVGINFGQSASSIALINKVRRTTDCIANDDGKQQIPSVISVSGSETVIRWQ---SSSVAIDLKASKQ------GGWIPKLTGAIFKSIHGKALFNSAPIIDKDGKPAYLIKPDAGEESNNARAKQILTVTDIATKYLSTLL------------------------------------------------------------------------------------------------------------------------------------------------------VSRGVAKNCDSSSCT------------------------------------------------------------------------------------------------------------------------CCKVK----------------------------------------------------------------------------------------------------------------------------------------------------
119337	GC_00001925		PSH_76a	796	53	107	4	0	0.912688120193105	0.702518889087433	0.793929992375354	PF00012.26	Hsp70 protein	O	Posttranslational modification, protein turnover, chaperones	COG0443	Molecular chaperone DnaK (HSP70) (DnaK) (PDB:3I33)			796	Chr_3	MPPKKNQKKSQQTSKANSKAPSKVNTPQIPGTPLEAIPAKPLGAAIVGINFGQTASSIALINK-DGTADCIANDDGERQIPSVISFSGSETYV------GNPARLQLIRNQANTVVGFRNLLGQTYDQV-KSIHGKALFNSAPIIDKDGEPAYLIKPDAGEESNNAPAEQILTVTDIATKYLSTLLMYAQDFIGRKPDGAVLSVPEGSTSKQIEALRSIVEDKLGVKVLQFITEAGATAVAADFGNTRLGGKPSPDANLLVLDVGGSSATATVLSRRNGLVMSLASSTNHHLGGNHFEDQLMEYFVKEFNKKNKTTLNIADEKNHKSAIKLRLATEVTKKTLSASNSANCSVDSLYDGYDFSGSINRMRCDLLLSKAYAGIMLLVSEALTNGKLQKEEIDQAILVGGSTKLPTIKEKLIYALHPNVNVDFAIENDEAVAIGCVLQADLIVKRYPLDSPEFTSAFTPSLAPNCLQIKCLSKPLGLLLPASDASAADVVDGKQFITLLAALTPLPVKKVFKIPKISPGKASTLPLDLWQGESYIKTDSPATEATKKDSGDDEEEDDEPERTLVVKPTSAIAHVDLAAVQDNDQATITITIDGNEGSFEVSSGKTGTENHTKTTFSI
119338	GC_00001925		PSH_76b	9124	53	107	4	0	0.912688120193105	0.702518889087433	0.793929992375354									9124	Chr_2	MPPKENQKKSQQTSKANSKAPSKINTPQIPGTPLEAIPAKPLGAAVVGINFGQSASSIALINK-----------DGPQTVLQTMMVSNRYPVL------SRSLGVKQSVGFYYSVVGFQNLQRQLYDQF-KSIHGKALFNSAPIIDKDGKPAYLIKPDAGEESNNARAKQILTVTDIATKYLSTLL------------------------------------------------------------------------------------------------------------------------------------------------------VSCGVAKNCDSSSCT------------------------------------------------------------------------------------------------------------------------CCKVK----------------------------------------------------------------------------------------------------------------------------------------------------
119339	GC_00001925		PSH_76b	1741	53	107	4	0	0.912688120193105	0.702518889087433	0.793929992375354	PF00012.26	Hsp70 protein	O	Posttranslational modification, protein turnover, chaperones	COG0443	Molecular chaperone DnaK (HSP70) (DnaK) (PDB:3I33)			1741	Chr_1	MPPKKNQKKSQQTSKANSKAPSKVNTPQIPGTPLEAIPAKPLGAAIVGINFGQTASSIALINK-DGTADCIANDDGERQIPSVISFSGSETYV------GNPARLQLIRNQANTVVGFRNLLGQTYDQV-KSIHGKALFNSAPIIDKDGEPAYLIKPDAGEESNNAPAEQILTVTDIATKYLSTLLMYAQDFIGRKPDGAVLSVPEGSTSKQIEALRSIVEDKLGVKVLQFITEAGATAVAADFGNTRLGGKPSPDANLLVLDVGGSSATATVLSRRNGLVMSLASSTNHHLGGNHFEDQLMEYFVKEFNKKNKTTLNIADEKNHKSAIKLRLATEVTKKTLSASNSANCSVDSLYDGYDFSGSINRMRCDLLLSKAYAGIMLLVSEALTNGKLQKEEIDQAILVGGSTKLPTIKEKLIYALHPNVNVDFAIENDEAVAIGCVLQADLIVKRYPLDSPEFTSAFTPSLAPNCLQIKCLSKPLGLLLPASDASAADVVDGKQFITLLAALTPLPVKKVFKIPKISPGKASTLPLDLWQGESYIKTDSPATEATKKDSGDDEEEDDEPERTLVVKPTSAIAHVDLAAVQDNDQATITITIDGNEGSFEVSSGKTGTENHTKTTFSI
119340	GC_00001925		PSH_NDPSH_1	4233	53	107	4	0	0.912688120193105	0.702518889087433	0.793929992375354									4233	Chr_5	MLPKKNQKKSQQTSKANSKAPSKINTPQIPGTPLEAIPAKPLGAAVVGINFGQSASSIALINKVRRTTDCIANDDGKQQIPSVISVSGSETVIRWQ---SSSVAIDLKASKQ------GGWIPKLTGAIFKSIHGKALFNSAPIIDKDGKPAYLIKPDAGEESNNARAKQILTVTDIATKYLSTLL------------------------------------------------------------------------------------------------------------------------------------------------------VSRGVAKNCDSSSCT------------------------------------------------------------------------------------------------------------------------CCKVK----------------------------------------------------------------------------------------------------------------------------------------------------
119341	GC_00001925		PSH_NDPSH_1	763	53	107	4	0	0.912688120193105	0.702518889087433	0.793929992375354	PF00012.26	Hsp70 protein	O	Posttranslational modification, protein turnover, chaperones	COG0443	Molecular chaperone DnaK (HSP70) (DnaK) (PDB:3I33)			763	Chr_3	MPPKKNQKKSQQTSKANSKAPSKVNTPQIPGTPLEAIPAKPLGAAIVGINFGQTASSIALINK-DGTADCIANDDGERQIPSVISFSGSETYV------GNPARLQLIRNQANTVVGFRNLLGQTYDQV-KSIHGKALFNSAPIIDKDGEPAYLIKPDAGEESNNAPAEQILTVTDIATKYLSTLLMYAQDFIGRKPDGAVLSVPEGSTSKQIEALRSIVEDKLGVKVLQFITEAGATAVAADFGNTRLGGKPSPDANLLVLDVGGSSATATVLSRRNGLVMSLASSTNHHLGGNHFEDQLMEYFVKEFNKKNKTTLNIADEKNHKSAIKLRLATEVTKKTLSASNSANCSVDSLYDGYDFSGSINRMRCDLLLSKAYAGIMLLVSEALTNGKLQKEEIDQAILVGGSTKLPTIKEKLIYALHPNVNVDFAIENDEAVAIGCVLQADLIVKRYPLDSPEFTSAFTPSLAPNCLQIKCLSKPLGLLLPASDASAADVVDGKQFITLLAALTPLPVKKVFKIPKISPGKASTLPLDLWQGESYIKTDSPATEATKKDSGDDEEEDDEPERTLVVKPTSAIAHVDLAAVQDNDQATITITIDGNEGSFEVSSGKTGTENHTKTTFSI
119342	GC_00001925		PSH_NDPSH_2	4242	53	107	4	0	0.912688120193105	0.702518889087433	0.793929992375354									4242	Chr_2	MPPKENQKKSQQTSKANSKAPSKINTPQIPGTPLEAIPAKPLGAAVVGINFGQSASSIALINK-----------DGPQTVLQTMMVSNRYPVL------SRSLGVKQSVGFYYSVVGFQNLQRQLYDQF-KSIHGKALFNSAPIIDKDGKPAYLIKPDAGEESNNARAKQILTVTDIATKYLSTLL------------------------------------------------------------------------------------------------------------------------------------------------------VSCGVAKNCDSSSCT------------------------------------------------------------------------------------------------------------------------CCKVK----------------------------------------------------------------------------------------------------------------------------------------------------
119343	GC_00001925		PSH_NDPSH_2	9539	53	107	4	0	0.912688120193105	0.702518889087433	0.793929992375354	PF00012.26	Hsp70 protein	O	Posttranslational modification, protein turnover, chaperones	COG0443	Molecular chaperone DnaK (HSP70) (DnaK) (PDB:3I33)			9539	Chr_1	MPPKKNQKKSQQTSKANSKAPSKVNTPQIPGTPLEAIPAKPLGAAIVGINFGQTASSIALINK-DGTADCIANDDGERQIPSVISFSGSETYV------GNPARLQLIRNQANTVVGFRNLLGQTYDQV-KSIHGKALFNSAPIIDKDGEPAYLIKPDAGEESNNAPAEQILTVTDIATKYLSTLLMYAQDFIGRKPDGAVLSVPEGSTSKQIEALRSIVEDKLGVKVLQFITEAGATAVAADFGNTRLGGKPSPDANLLVLDVGGSSATATVLSRRNGLVMSLASSTNHHLGGNHFEDQLMEYFVKEFNKKNKTTLNIADEKNHKSAIKLRLATEVTKKTLSASNSANCSVDSLYDGYDFSGSINRMRCDLLLSKAYAGIMLLVSEALTNGKLQKEEIDQAILVGGSTKLPTIKEKLIYALHPNVNVDFAIENDEAVAIGCVLQADLIVKRYPLDSPEFTSAFTPSLAPNCLQIKCLSKPLGLLLPASDASAADVVDGKQFITLLAALTPLPVKKVFKIPKISPGKASTLPLDLWQGESYIKTDSPATEATKKDSGDDEEEDDEPERTLVVKPTSAIAHVDLAAVQDNDQATITITIDGNEGSFEVSSGKTGTENHTKTTFSI
119344	GC_00001925		PST_130_1	13793	53	107	4	0	0.912688120193105	0.702518889087433	0.793929992375354									13793	Chr_5	MPPKENQKKSQQTSKANSKAPSKINTPQIPGTPLEAIPAKPLGAAVVGINFGQSASSIALINK---TTDCIANDDGKQQIPSVISVSGSETVIRWQ---SSSVAIDLKPSKQ------GGWIPKLTEAIFKSIHGKALFNSAPIIDKDGKPAYLIKPDAGEESNNARAKQILTVTDIATKYLSTLL------------------------------------------------------------------------------------------------------------------------------------------------------VSCGVAKNCDSSSCT------------------------------------------------------------------------------------------------------------------------CCKVK----------------------------------------------------------------------------------------------------------------------------------------------------
119345	GC_00001925		PST_130_1	20029	53	107	4	0	0.912688120193105	0.702518889087433	0.793929992375354									20029	Chr_5	MLPKKNQKKSQQTSKANSKAPSKINTPQIPGTPLEAIPAKPLGAAVVGINFGQSASSIALINK-----------DGPQTVLQTMMVSNRYPVLSRSLGVKHSVAIDLKASKQ------GGWIPKLTGAIFKSIHGKALFNSAPIIDKDGKPAYLIKPDAGEESNNARAKQILTVTDIATKYLSTLL------------------------------------------------------------------------------------------------------------------------------------------------------VSRGVAKNCDSSSCT------------------------------------------------------------------------------------------------------------------------CCKVK----------------------------------------------------------------------------------------------------------------------------------------------------
119346	GC_00001925		PST_130_1	1096	53	107	4	0	0.912688120193105	0.702518889087433	0.793929992375354	PF00012.26	Hsp70 protein	O	Posttranslational modification, protein turnover, chaperones	COG0443	Molecular chaperone DnaK (HSP70) (DnaK) (PDB:3I33)			1096	Chr_3	MPPKKNQKKSQQTSKANSKAPSKVNTPQIPGTPLEAIPAKPLGAAIVGINFGQTASSIALINK-DGTADCIANDDGERQIPSVISFSGSETYV------GNPARLQLIRNQANTVVGFRNLLGQTYDQV-KSIHGKALFNSAPIIDKDGEPAYLIKPDAGEESNNAPAEQILTVTDIATKYLSTLLMYAQDFIGRKPDGAVLSVPEGSTSKQIEALRSIVEDN------------------------------------------------------------------------------------------------------------------------------------------------------------------------------------------------------------------------------------------------------------------------------------------------------------------------WE---------------------------------------------------------------------------------------
119347	GC_00001925		PST_130_1	1095	53	107	4	0	0.912688120193105	0.702518889087433	0.793929992375354	PF00012.26	Hsp70 protein	O	Posttranslational modification, protein turnover, chaperones	COG0443	Molecular chaperone DnaK (HSP70) (DnaK) (PDB:3I33)			1095	Chr_3	-----------------------------------------------------------------------------------------------------------------------------------------------------------------------------------------------------------------------------------------------------------------------------------------MSLASSTNHHLGGNHFEDQLMEYFVKEFNKKNKTTLNIADEKNHKSAIKLRLATEVTKKTLSASNSANCSVDSLYDGYDFSGSINRMRCDLLLSKAYAGIMLLVSEALTNGKLQKEEIDQAILVGGSTKLPTIKEKLIYALHPNVNVDFAIENDEAVAIGCVLQADLIVKRYPLDSPEFTSAFTPSLAPNCLQIKCLSKPLGLLLPASDASAADVVDGKQFITLLAALTPLPVKKVFKIPKISPGKASTLPLDLWQGESYIKTDSPATEATKKDSGDDEEEDDEPERTLVVKPTSAIAHVDLAAVQDNDQATITITIDGNEGSFEVSSGKTGTENHTKTTFSI
119348	GC_00001925		PST_134E36_1	6168	53	107	4	0	0.912688120193105	0.702518889087433	0.793929992375354									6168	Chr_5	MLPKKNQKKSQQTSKANSKAPSKINTPQIPGTPLEAIPAKPLGAAVVGINFGQSASSIALINK-----------DGPQTVLQTMMVSNRYPVLSRSLGVKHSVAIDLKASKQ------GGWIPKLTGAIFKSIHGKALFNSAPIIDKDGKPAYLIKPDAGEESNNARAKQILTVTDIATKYLSTLL------------------------------------------------------------------------------------------------------------------------------------------------------VSRGVAKNCDSSSCT------------------------------------------------------------------------------------------------------------------------CCKVK----------------------------------------------------------------------------------------------------------------------------------------------------
119349	GC_00001925		PST_134E36_1	3315	53	107	4	0	0.912688120193105	0.702518889087433	0.793929992375354	PF00012.26	Hsp70 protein	O	Posttranslational modification, protein turnover, chaperones	COG0443	Molecular chaperone DnaK (HSP70) (DnaK) (PDB:3I33)			3315	Chr_3	MPPKKNQKKSQQTSKANSKAPSKVNTPQIPGTPLEAIPAKPLGAAIVGINFGQTASSIALINK-DGTADCIANDDGERQIPSVISFSGSETYV------GNPARLQLIRNQANTVVGFRNLLGQTYDQV-KSIHGKALFNSAPIIDKDGEPAYLIKPDAGEESNNAPAEQILTVTDIATKYLSTLLMYAQDFIGRKPDGAVLSVPEGSTSKQIEALRSIVEDQLGVKVLQFITEAGATAVAADFGNTRLGGKPSPDANLLVLDVGGSSATATVLSRRNGLVMSLASSTNHHLGGNHFEDQLMEYFVKEFNKKNKTTLNIADEKNHKSAIKLRLATEVTKKTLSASNSANCSVDSLYDGYDFSGSINRMRCDLLLSKAYAGIMLLVSEALTNGKLQKEEIDQAILVGGSTKLPTIKEKLIYALHPNVNVDFAIENDEAVAIGCVLQADLIVKRYPLDSPEFTSAFTPSLAPNCLQIKCLSKPLGLLLPASDASAADVVDGKQFITLLAALTPLPVKKVFKIPKISPGKASTLPLDLWQGESYIKTDSPATEATKKDSGDDEEEDDEPERTLVVKPTSAIAHVDLAAVQDNDQATITITIDGNEGSFEVSSGKTGTENHTKTTFSI
119350	GC_00001925		PST_134E36_2	2522	53	107	4	0	0.912688120193105	0.702518889087433	0.793929992375354									2522	Chr_2	MPPKENQKKSQQTSKANSKAPSKINTPQIPGTPLEAIPAKPLGAAVVGINFGQSASSIALINK---TTDCIANDDGKQQIPSVISVSGSETVIRWQ---SSSVAIDLKPSKQ------GGWIPKLTEAIFKSIHGKALFNSAPIIDKDGKPAYLIKPDAGEESNNARAKQILTVTDIATKYLSTLL------------------------------------------------------------------------------------------------------------------------------------------------------VSCGVAKNCDSSSCT------------------------------------------------------------------------------------------------------------------------CCKVK----------------------------------------------------------------------------------------------------------------------------------------------------
119351	GC_00001925		PST_134E36_2	790	53	107	4	0	0.912688120193105	0.702518889087433	0.793929992375354	PF00012.26	Hsp70 protein	O	Posttranslational modification, protein turnover, chaperones	COG0443	Molecular chaperone DnaK (HSP70) (DnaK) (PDB:3I33)			790	Chr_1	MPPKKNQKKSQQTSKANSKAPSKVNTPQIPGTPLEAIPAKPLGAAIVGINFGQTASSIALINK-DGTADCIANDDGERQIPSVISFSGSETYV------GNPARLQLIRNQANTVVGFRNLLGQTYDQV-KSIHGKALFNSAPIIDKDGEPAYLIKPDAGEESNNAPAEQILTVTDIATKYLSTLLMYAQDFIGRKPDGAVLSVPEGSTSKQIEALRSIVEDKLGVKVLQFITEAGATAVAADFGNTRLGGKPSPDANLLVLDVGGSSATATVLSRRNGLVMSLASSTNHHLGGNHFEDQLMEYFVKEFNKKNKTTLNIADEKNHKSAIKLRLATEVTKKTLSASNSANCSVDSLYDGYDFSGSINRMRCDLLLSKAYAGIMLLVSEALTNGKLQKEEIDQAILVGGSTKLPTIKEKLIYALHPNVNVDFAIENDEAVAIGCVLQADLIVKRYPLDSPEFTSAFTPSLAPNCLQIKCLSKPLGLLLPASDASAADVVDGKQFITLLAALTPLPVKKVFKIPKISPGKASTLPLDLWQGESYIKTDSPATEATKKDSGDDEEEDDEPERTLVVKPTSAIAHVDLAAVQDNDQATITITIDGNEGSFEVSSGKTGTENHTKTTFSI
119352	GC_00001925		PST_AR0005a	11560	53	107	4	0	0.912688120193105	0.702518889087433	0.793929992375354									11560	Chr_2	MPPKENQKKSQQTSKANSKAPSKINTPQIPGTPLEAIPAKPLGAAVVGINFGQSASSIALINK---TTDCIANDDGKQQIPSVISVSGSETVIRWQ---SSSVAIDLKPSKQ------GGWIPKLTEAIFKSIHGKALFNSAPIIDKDGKPAYLIKPDAGEESNNARAKQILTVTDIATKYLSTLL------------------------------------------------------------------------------------------------------------------------------------------------------VSCGVAKNCDSSSCT------------------------------------------------------------------------------------------------------------------------CCKVK----------------------------------------------------------------------------------------------------------------------------------------------------
119353	GC_00001925		PST_AR0005a	8597	53	107	4	0	0.912688120193105	0.702518889087433	0.793929992375354	PF00012.26	Hsp70 protein	O	Posttranslational modification, protein turnover, chaperones	COG0443	Molecular chaperone DnaK (HSP70) (DnaK) (PDB:3I33)			8597	Chr_1	MPPKKNQKKSQQTSKANSKAPSKVNTPQIPGTPLEAIPAKPLGAAIVGINFGQTASSIALINK-DGTADCIANDDGERQIPSVISFSGSETYV------GNPARLQLIRNQANTVVGFRNLLGQTYDQV-KSIHGKALFNSAPIIDKDGEPAYLIKPDAGEESNNAPAEQILTVTDIATKYLSTLLMYAQDFIGRKPDGAVLSVPEGSTSKQIEALRSIVEDKLGVKVLQFITEAGATAVAADFGNTRLGGKPSPDANLLVLDVGGSSATATVLSRRNGLVMSLASSTNHHLGGNHFEDQLMEYFVKEFNKKNKTTLNIADEKNHKSAIKLRLATEVTKKTLSASNSANCSVDSLYDGYDFSGSINRMRCDLLLSKAYAGIMLLVSEALTNGKLQKEEIDQAILVGGSTKLPTIKEKLIYALHPNVNVDFAIENDEAVAIGCVLQADLIVKRYPLDSPEFTSAFTPSLAPNCLQIKCLSKPLGLLLPASDASAADVVDGKQFITLLAALTPLPVKKVFKIPKISPGKASTLPLDLWQGESYIKTDSPATEATKKDSGDDEEEDDEPERTLVVKPTSAIAHVDLAAVQDNDQATITITIDGNEGSFEVSSGKTGTENHTKTTFSI
119354	GC_00001925		PST_AR0005b	3867	53	107	4	0	0.912688120193105	0.702518889087433	0.793929992375354									3867	Chr_5	MLPKKNQKKSQQTSKANSKAPSKINTPQIPGTPLEAIPAKPLGAAVVGINFGQSASSIALINK-----------DGPQTVLQTMMVSNRYPVLSRSLGVKHSVAIDLKASKQ------GGWIPKLTGAIFKSIHGKALFNSAPIIDKDGKPAYLIKPDAGEESNNARAKQILTVTDIATKYLSTLL------------------------------------------------------------------------------------------------------------------------------------------------------VSRGVAKNCDSSSCT------------------------------------------------------------------------------------------------------------------------CCKVK----------------------------------------------------------------------------------------------------------------------------------------------------
119355	GC_00001925		PST_AR0005b	660	53	107	4	0	0.912688120193105	0.702518889087433	0.793929992375354	PF00012.26	Hsp70 protein	O	Posttranslational modification, protein turnover, chaperones	COG0443	Molecular chaperone DnaK (HSP70) (DnaK) (PDB:3I33)			660	Chr_3	MPPKKNQKKSQQTSKANSKAPSKVNTPQIPGTPLEAIPAKPLGAAIVGINFGQTASSIALINK-DGTADCIANDDGERQIPSVISFSGSETYV------GNPARLQLIRNQANTVVGFRNLLGQTYDQV-KSIHGKALFNSAPIIDKDGEPAYLIKPDAGEESNNAPAEQILTVTDIATKYLSTLLMYAQDFIGRKPDGAVLSVPEGSTSKQIEALRSIVEDQLGVKVLQFITEAGATAVAADFGNTRLGGKPSPDANLLVLDVGGSSATATVLSRRNGLVMSLASSTNHHLGGNHFEDQLMEYFVKEFNKKNKTTLNIADEKNHKSAIKLRLATEVTKKTLSASNSANCSVDSLYDGYDFSGSINRMRCDLLLSKAYAGIMLLVSEALTNGKLQKEEIDQAILVGGSTKLPTIKEKLIYALHPNVNVDFAIENDEAVAIGCVLQADLIVKRYPLDSPEFTSAFTPSLAPNCLQIKCLSKPLGLLLPASDASAADVVDGKQFITLLAALTPLPVKKVFKIPKISPGKASTLPLDLWQGESYIKTDSPATEATKKDSGDDEEEDDEPERTLVVKPTSAIAHVDLAAVQDNDQATITITIDGNEGSFEVSSGKTGTENHTKTTFSI
119356	GC_00001925		PST_AZ2_1	5979	53	107	4	0	0.912688120193105	0.702518889087433	0.793929992375354									5979	Chr_5	MPPKENQKKSQQTSKANSKAPSKINTPQIPGTPLEAIPAKPLGAAVVGINFGQSASSIALINK---TTDCIANDDGKQQIPSVISVSGSETVIRWQ---SSSVAIDLKPSKQ------GGWIPKLTEAIFKSIHGKALFNSAPIIDKDGKPAYLIKPDAGEESNNARAKQILTVTDIATKYLSTLL------------------------------------------------------------------------------------------------------------------------------------------------------VSCGVAKNCDSSSCT------------------------------------------------------------------------------------------------------------------------CCKVK----------------------------------------------------------------------------------------------------------------------------------------------------
119357	GC_00001925		PST_AZ2_1	1938	53	107	4	0	0.912688120193105	0.702518889087433	0.793929992375354	PF00012.26	Hsp70 protein	O	Posttranslational modification, protein turnover, chaperones	COG0443	Molecular chaperone DnaK (HSP70) (DnaK) (PDB:3I33)			1938	Chr_3	MPPKKNQKKSQQTSKANSKAPSKVNTPQIPGTPLEAIPAKPLGAAIVGINFGQTASSIALINK-DGTADCIANDDGERQIPSVISFSGSETYV------GNPARLQLIRNQANTVVGFRNLLGQTYDQV-KSIHGKALFNSAPIIDKDGEPAYLIKPDAGEESNNAPAEQILTVTDIATKYLSTLLMYAQDFIGRKPDGAVLSVPEGSTSKQIEALRSIVEDKLGVKVLQFITEAGATAVAADFGNTRLGGKPSPDANLLVLDVGGSSATATVLSRRNGLVMSLASSTNHHLGGNHFEDQLMEYFVKEFNKKNKTTLNIADEKNHKSAIKLRLATEVTKKTLSASNSANCSVDSLYDGYDFSGSINRMRCDLLLSKAYAGIMLLVSEALTNGKLQKEEIDQAILVGGSTKLPTIKEKLIYALHPNVNVDFAIENDEAVAIGCVLQADLIVKRYPLDSPEFTSAFTPSLAPNCLQIKCLSKPLGLLLPASDASAADVVDGKQFITLLAALTPLPVKKVFKIPKISPGKASTLPLDLWQGESYIKTDSPATEATKKDSGDDEEEDDEPERTLVVKPTSAIAHVDLAAVQDNDQATITITIDGNEGSFEVSSGKTGTENHTKTTFSI
119358	GC_00001925		PST_AZ2_2	5630	53	107	4	0	0.912688120193105	0.702518889087433	0.793929992375354									5630	Chr_2	MPPKENQKKSQQTSKANSKAPSKINTPQIPGTPLEAIPAKPLGAAVVGINFGQSASSIALINK---TTDCIANDDGKQQIPSVISVSGSETVIRWQ---SSSVAIDLKPSKQ------GGWIPKLTEAIFKSIHGKALFNSAPIIDKDGKPAYLIKPDAGEESNNARAKQILTVTDIATKYLSTLL------------------------------------------------------------------------------------------------------------------------------------------------------VSCGVAKNCDSSSCT------------------------------------------------------------------------------------------------------------------------CCKVK----------------------------------------------------------------------------------------------------------------------------------------------------
119359	GC_00001925		PST_AZ2_2	1868	53	107	4	0	0.912688120193105	0.702518889087433	0.793929992375354	PF00012.26	Hsp70 protein	O	Posttranslational modification, protein turnover, chaperones	COG0443	Molecular chaperone DnaK (HSP70) (DnaK) (PDB:3I33)			1868	Chr_1	MPPKKNQKKSQQTSKANSKAPSKVNTPQIPGTPLEAIPAKPLGAAIVGINFGQTASSIALINK-DGTADCIANDDGERQIPSVISFSGSETYV------GNPARLQLIRNQANTVVGFRNLLGQTYDQV-KSIHGKALFNSAPIIDKDGEPAYLIKPDAGEESNNAPAEQILTVTDIATKYLSTLLMYAQDFIGRKPDGAVLSVPEGSTSKQIEALRSIVEDKLGVKVLQFITEAGATAVAADFGNTRLGGKPSPDANLLVLDVGGSSATATVLSRRNGLVMSLASSTNHHLGGNHFEDQLMEYFVKEFNKKNKTTLNIADEKNHKSAIKLRLATEVTKKTLSASNSANCSVDSLYDGYDFSGSINRMRCDLLLSKAYAGIMLLVSEALTNGKLQKEEIDQAILVGGSTKLPTIKEKLIYALHPNVNVDFAIENDEAVAIGCVLQADLIVKRYPLDSPEFTSAFTPSLAPNCLQIKCLSKPLGLLLPASDASAADVVDGKQFITLLAALTPLPVKKVFKIPKISPGKASTLPLDLWQGESYIKTDSPATEATKKDSGDDEEEDDEPERTLVVKPTSAIAHVDLAAVQDNDQATITITIDGNEGSFEVSSGKTGTENHTKTTFSI
119360	GC_00001925		PST_DK0911_1	784	53	107	4	0	0.912688120193105	0.702518889087433	0.793929992375354									784	Chr_5	MPPKENQKKSQQTSKANSKAPSKINTPQIPGTPLEAIPAKPLGAAVVGINFGQSASSIALINK---TTDCIANDDGKQQIPSVISVSGSETVIRWQ---SSSVAIDLKPSKQ------GGWIPKLTEAIFKSIHGKALFNSAPIIDKDGKPAYLIKPDAGEESNNARAKQILTVTDIATKYLSTLL------------------------------------------------------------------------------------------------------------------------------------------------------VSCGVAKNCDSSSCT------------------------------------------------------------------------------------------------------------------------CCKVK----------------------------------------------------------------------------------------------------------------------------------------------------
119361	GC_00001925		PST_DK0911_2	780	53	107	4	0	0.912688120193105	0.702518889087433	0.793929992375354									780	Chr_2	MPPKENQKKSQQTSKANSKAPSKINTPQIPGTPLEAIPAKPLGAAVVGINFGQSASSIALINK---TTDCIANDDGKQQIPSVISVSGSETVIRWQ---SSSVAIDLKPSKQ------GGWIPKLTEAIFKSIHGKALFNSAPIIDKDGKPAYLIKPDAGEESNNARAKQILTVTDIATKYLSTLL------------------------------------------------------------------------------------------------------------------------------------------------------VSCGVAKNCDSSSCT------------------------------------------------------------------------------------------------------------------------CCKVK----------------------------------------------------------------------------------------------------------------------------------------------------
119362	GC_00001925		PST_SWS484_1	5264	53	107	4	0	0.912688120193105	0.702518889087433	0.793929992375354									5264	Chr_2	MPPKENQKKSQQTSKANSKAPSKINTPQIPGTPLEAIPAKPLGAAVVGINFGQSASSIALINK---TTDCIANDDGKQQIPSVISVSGSETVIRWQ---SSSVAIDLKPSKQ------GGWIPKLTEAIFKSIHGKALFNSAPIIDKDGKPAYLIKPDAGEESNNARAKQILTVTDIATKYLSTLL------------------------------------------------------------------------------------------------------------------------------------------------------VSCGVAKNCDSSSCT------------------------------------------------------------------------------------------------------------------------CCKVK----------------------------------------------------------------------------------------------------------------------------------------------------
119363	GC_00001925		PST_SWS484_1	1641	53	107	4	0	0.912688120193105	0.702518889087433	0.793929992375354	PF00012.26	Hsp70 protein	O	Posttranslational modification, protein turnover, chaperones	COG0443	Molecular chaperone DnaK (HSP70) (DnaK) (PDB:3I33)			1641	Chr_1	MPPKKNQKKSQQTSKANSKAPSKVNTPQIPGTPLEAIPAKPLGAAIVGINFGQTASSIALINK-DGTADCIANDDGERQIPSVISFSGSETYV------GNPARLQLIRNQANTVVGFRNLLGQTYDQV-KSIHGKALFNSAPIIDKDGEPAYLIKPDAGEESNNAPAEQILTVTDIATKYLSTLLMYAQDFIGRKPDGAVLSVPEGSTSKQIEALRSIVEDKLGVKVLQFITEAGATAVAADFGNTRLGGKPSPDANLLVLDVGGSSATATVLSRRNGLVMSLASSTNHHLGGNHFEDQLMEYFVKEFNKKNKTTLNIADEKNHKSAIKLRLATEVTKKTLSASNSANCSVDSLYDGYDFSGSINRMRCDLLLSKAYAGIMLLVSEALTNGKLQKEEIDQAILVGGSTKLPTIKEKLIYALHPNVNVDFAIENDEAVAIGCVLQADLIVKRYPLDSPEFTSAFTPSLAPNCLQIKCLSKPLGLLLPASDASAADVVDGKQFITLLAALTPLPVKKVFKIPKISPGKASTLPLDLWQGESYIKTDSPATEATKKDSGDDEEEDDEPERTLVVKPTSAIAHVDLAAVQDNDQATITITIDGNEGSFEVSSGKTGTENHTKTTFSI
119364	GC_00001925		PST_SWS484_2	5705	53	107	4	0	0.912688120193105	0.702518889087433	0.793929992375354									5705	Chr_5	MLPKKNQKKSQQTSKANSKAPSKINTPQIPGTPLEAIPAKPLGAAVVGINFGQSASSIALINK-----------DGPQTVLQTMMVSNRYPVLSRSLGVKHSVAIDLKASKQ------GGWIPKLTGAIFKSIHGKALFNSAPIIDKDGKPAYLIKPDAGEESNNARAKQILTVTDIATKYLSTLL------------------------------------------------------------------------------------------------------------------------------------------------------VSRGVAKNCDSSSCT------------------------------------------------------------------------------------------------------------------------CCKVK----------------------------------------------------------------------------------------------------------------------------------------------------
119365	GC_00001925		PST_SWS484_2	600	53	107	4	0	0.912688120193105	0.702518889087433	0.793929992375354	PF00012.26	Hsp70 protein	O	Posttranslational modification, protein turnover, chaperones	COG0443	Molecular chaperone DnaK (HSP70) (DnaK) (PDB:3I33)			600	Chr_3	MPPKKNQKKSQQTSKANSKAPSKVNTPQIPGTPLEAIPAKPLGAAIVGINFGQTASSIALINK-DGTADCIANDDGERQIPSVISFSGSETYV------GNPARLQLIRNQANTVVGFRNLLGQTYDQV-KSIHGKALFNSAPIIDKDGEPAYLIKPDAGEESNNAPAEQILTVTDIATKYLSTLLMYAQDFIGRKPDGAVLSVPEGSTSKQIEALRSIVEDQLGVKVLQFITEAGATAVAADFGNTRLGGKPSPDANLLVLDVGGSSATATVLSRRNGLVMSLASSTNHHLGGNHFEDQLMEYFVKEFNKKNKTTLNIADEKNHKSAIKLRLATEVTKKTLSASNSANCSVDSLYDGYDFSGSINRMRCDLLLSKAYAGIMLLVSEALTNGKLQKEEIDQAILVGGSTKLPTIKEKLIYALHPNVNVDFAIENDEAVAIGCVLQADLIVKRYPLDSPEFTSAFTPSLAPNCLQIKCLSKPLGLLLPASDASAADVVDGKQFITLLAALTPLPVKKVFKIPKISPGKASTLPLDLWQGESYIKTDSPATEATKKDSGDDEEEDDEPERTLVVKPTSAIAHVDLAAVQDNDQATITITIDGNEGSFEVSSGKTGTENHTKTTFSI
119366	GC_00001925		PST_T030_1	4190	53	107	4	0	0.912688120193105	0.702518889087433	0.793929992375354									4190	Chr_3	MPPKENQKKSQQTSKANSKAPSKINTPQIPGTPLEAIPAKPLGAAVVGINFGQSASSIALINK---TTDCIANDDGKQQIPSVISVSGSETVIRWQ---SSSVAIDLKPSKQ------GGWIPKLTEAIFKSIHGKALFNSAPIIDKDGKPAYLIKPDAGEESNNARAKQILTVTDIATKYLSTLL------------------------------------------------------------------------------------------------------------------------------------------------------VSCGVAKNCDSSSCT------------------------------------------------------------------------------------------------------------------------CCKVK----------------------------------------------------------------------------------------------------------------------------------------------------
119367	GC_00001925		PST_T030_1	549	53	107	4	0	0.912688120193105	0.702518889087433	0.793929992375354	PF00012.26	Hsp70 protein	O	Posttranslational modification, protein turnover, chaperones	COG0443	Molecular chaperone DnaK (HSP70) (DnaK) (PDB:3I33)			549	Chr_1	MPPKKNQKKSQQTSKANSKAPSKVNTPQIPGTPLEAIPAKPLGAAIVGINFGQTASSIALINK-DGTADCIANDDGERQIPSVISFSGSETYV------GNPARLQLIRNQANTVVGFRNLLGQTYDQV-KSIHGKALFNSAPIIDKDGEPAYLIKPDAGEESNNAPAEQILTVTDIATKYLSTLLMYAQDFIGRKPDGAVLSVPEGSTSKQIEALRSIVEDKLGVKVLQFITEAGATAVAADFGNTRLGGKPSPDANLLVLDVGGSSATATVLSRRNGLVMSLASSTNHHLGGNHFEDQLMEYFVKEFNKKNKTTLNIADEKNHKSAIKLRLATEVTKKTLSASNSANCSVDSLYDGYDFSGSINRMRCDLLLSKAYAGIMLLVSEALTNGKLQKEEIDQAILVGGSTKLPTIKEKLIYALHPNVNVDFAIENDEAVAIGCVLQADLIVKRYPLDSPEFTSAFTPSLAPNCLQIKCLSKPLGLLLPASDASAADVVDGKQFITLLAALTPLPVKKVFKIPKISPGKASTLPLDLWQGESYIKTDSPATEATKKDSGDDEEEDDEPERTLVVKPTSAIAHVDLAAVQDNDQATITITIDGNEGSFEVSSGKTGTKNHTKTTFSI
119368	GC_00001925		PST_T030_2	5372	53	107	4	0	0.912688120193105	0.702518889087433	0.793929992375354									5372	Chr_3	MLPKKNQKKSQQTSKANSKAPSKINTPQIPGTPLEAIPAKPLGAAVVGINFGQSASSIALINK-----------DGPQTVLQTMMVSNRYPVLSRSLGVKHSVAIDLKASKQ------GGWIPKLTGAIFKSIHGKALFNSAPIIDKDGKPAYLIKPDAGEESNNARAKQILTVTDIATKYLSTLL------------------------------------------------------------------------------------------------------------------------------------------------------VSRGVAKNCDSSSCT------------------------------------------------------------------------------------------------------------------------CCKVK----------------------------------------------------------------------------------------------------------------------------------------------------
119369	GC_00001925		PST_T030_2	624	53	107	4	0	0.912688120193105	0.702518889087433	0.793929992375354	PF00012.26	Hsp70 protein	O	Posttranslational modification, protein turnover, chaperones	COG0443	Molecular chaperone DnaK (HSP70) (DnaK) (PDB:3I33)			624	Chr_1	MPPKKNQKKSQQTSKANSKAPSKVNTPQIPGTPLEAIPAKPLGAAIVGINFGQTASSIALINK-DGTADCIANDDGERQIPSVISFSGSETYV------GNPARLQLIRNQANTVVGFRNLLGQTYDQV-KSIHGKALFNSAPIIDKDGEPAYLIKPDAGEESNNAPAEQILTVTDIATKYLSTLLMYAQDFIGRKPDGAVLSVPEGSTSKQIEALRSIVEDQLGVKVLQFITEAGATAVAADFGNTRLGGKPSPDANLLVLDVGGSSATATVLSRRNGLVMSLASSTNHHLGGNHFEDQLMEYFVKEFNKKNKTTLNIADEKNHKSAIKLRLATEVTKKTLSASNSANCSVDSLYDGYDFSGSINRMRCDLLLSKAYAGIMLLVSEALTNGKLQKEEIDQAILVGGSTKLPTIKEKLIYALHPNVNVDFAIENDEAVAIGCVLQADLIVKRYPLDSPEFTSAFTPSLAPNCLQIKCLSKPLGLLLPASDASAADVVDGKQFITLLAALTPLPVKKVFKIPKISPGKASTLPLDLWQGESYIKTDSPATEATKKDSGDDEEEDDEPERTLVVKPTSAIAHVDLAAVQDNDQATITITIDGNEGSFEVSSGKTGTENHTKTTFSI
119370	GC_00001925		PST_T034a	3056	53	107	4	0	0.912688120193105	0.702518889087433	0.793929992375354									3056	Chr_2	MPPKENQKKSQQTSKANSKAPSKINTPQIPGTPLEAIPAKPLGAAVVGINFGQSASSIALINK---TTDCIANDDGKQQIPSVISVSGSETVIRWQ---SSSVAIDLKPSKQ------GGWIPKLTEAIFKSIHGKALFNSAPIIDKDGKPAYLIKPDAGEESNNARAKQILTVTDIATKYLSTLL------------------------------------------------------------------------------------------------------------------------------------------------------VSCGVAKNCDSSSCT------------------------------------------------------------------------------------------------------------------------CCKVK----------------------------------------------------------------------------------------------------------------------------------------------------
119371	GC_00001925		PST_T034a	11589	53	107	4	0	0.912688120193105	0.702518889087433	0.793929992375354	PF00012.26	Hsp70 protein	O	Posttranslational modification, protein turnover, chaperones	COG0443	Molecular chaperone DnaK (HSP70) (DnaK) (PDB:3I33)			11589	Chr_1	MPPKKNQKKSQQTSKANSKAPSKVNTPQIPGTPLEAIPAKPLGAAIVGINFGQTASSIALINK-DGTADCIANDDGERQIPSVISFSGSETYV------GNPARLQLIRNQANTVVGFRNLLGQTYDQV-KSIHGKALFNSAPIIDKDGEPAYLIKPDAGEESNNAPAEQILTVTDIATKYLSTLLMYAQDFIGRKPDGAVLSVPEGSTSKQIEALRSIVEDKLGVKVLQFITEAGATAVAADFGNTRLGGKPSPDANLLVLDVGGSSATATVLSRRNGLVMSLASSTNHHLGGNHFEDQLMEYFVKEFNKKNKTTLNIADEKNHKSAIKLRLATEVTKKTLSASNSANCSVDSLYDGYDFSGSINRMRCDLLLSKAYAGIMLLVSEALTNGKLQKEEIDQAILVGGSTKLPTIKEKLIYALHPNVNVDFAIENDEAVAIGCVLQADLIVKRYPLDSPEFTSAFTPSLAPNCLQIKCLSKPLGLLLPASDASAADVVDGKQFITLLAALTPLPVKKVFKIPKISPGKASTLPLDLWQGESYIKTDSPATEATKKDSGDDEEEDDEPERTLVVKPTSAIAHVDLAAVQDNDQATITITIDGNEGSFEVSSGKTGTENHTKTTFSI
119372	GC_00001925		PST_T034b	4358	53	107	4	0	0.912688120193105	0.702518889087433	0.793929992375354									4358	Chr_5	MLPKKNQKKSQQTSKANSKAPSKINTPQIPGTPLEAIPAKPLGAAVVGINFGQSASSIALINK-----------DGPQTVLQTMMVSNRYPVLSRSLGVKHSVAIDLKASKQ------GGWIPKLTGAIFKSIHGKALFNSAPIIDKDGKPAYLIKPDAGEESNNARAKQILTVTDIATKYLSTLL------------------------------------------------------------------------------------------------------------------------------------------------------VSRGVAKNCDSSSCT------------------------------------------------------------------------------------------------------------------------CCKVK----------------------------------------------------------------------------------------------------------------------------------------------------
119373	GC_00001925		PST_T034b	576	53	107	4	0	0.912688120193105	0.702518889087433	0.793929992375354	PF00012.26	Hsp70 protein	O	Posttranslational modification, protein turnover, chaperones	COG0443	Molecular chaperone DnaK (HSP70) (DnaK) (PDB:3I33)			576	Chr_3	MPPKKNQKKSQQTSKANSKAPSKVNTPQIPGTPLEAIPAKPLGAAIVGINFGQTASSIALINK-DGTADCIANDDGERQIPSVISFSGSETYV------GNPARLQLIRNQANTVVGFRNLLGQTYDQV-KSIHGKALFNSAPIIDKDGEPAYLIKPDAGEESNNAPAEQILTVTDIATKYLSTLLMYAQDFIGRKPDGAVLSVPEGSTSKQIEALRSIVEDQLGVKVLQFITEAGATAVAADFGNTRLGGKPSPDANLLVLDVGGSSATATVLSRRNGLVMSLASSTNHHLGGNHFEDQLMEYFVKEFNKKNKTTLNIADEKNHKSAIKLRLATEVTKKTLSASNSANCSVDSLYDGYDFSGSINRMRCDLLLSKAYAGIMLLVSEALTNGKLQKEEIDQAILVGGSTKLPTIKEKLIYALHPNVNVDFAIENDEAVAIGCVLQADLIVKRYPLDSPEFTSAFTPSLAPNCLQIKCLSKPLGLLLPASDASAADVVDGKQFITLLAALTPLPVKKVFKIPKISPGKASTLPLDLWQGESYIKTDSPATEATKKDSGDDEEEDDEPERTLVVKPTSAIAHVDLAAVQDNDQATITITIDGNEGSFEVSSGKTGTENHTKTTFSI
119374	GC_00001925		PST_W011a	11167	53	107	4	0	0.912688120193105	0.702518889087433	0.793929992375354	PF00012.26	Hsp70 protein	O	Posttranslational modification, protein turnover, chaperones	COG0443	Molecular chaperone DnaK (HSP70) (DnaK) (PDB:3I33)			11167	Chr_3	MPPKKNQKKSQQTSKANSKAPSKVNTPQIPGTPLEAIPAKPLGAAIVGINFGQTASSIALINK-DGTADCIANDDGERQIPSVISFSGSETYV------GNPARLQLIRNQANTVVGFRNLLGQTYDQV-KSIHGKALFNSAPIIDKDGEPAYLIKPDAGEESNNAPAEQILTVTDIATKYLSTLLMYAQDFIGRKPDGAVLSVPEGSTSKQIEALRSIVEDKLGVKVLQFITEAGATAVAADFGNTRLGGKPSPDANLLVLDVGGSSATATVLSRRNGLVMSLASSTNHHLGGNHFEDQLMEYFVKEFNKKNKTTLNIADEKNHKSAIKLRLATEVTKKTLSASNSANCSVDSLYDGYDFSGSINRMRCDLLLSKAYAGIMLLVSEALTNGKLQKEEIDQAILVGGSTKLPTIKEKLIYALHPNVNVDFAIENDEAVAIGCVLQADLIVKRYPLDSPEFTSAFTPSLAPNCLQIKCLSKPLGLLLPASDASAADVVDGKQFITLLAALTPLPVKKVFKIPKISPGKASTLPLDLWQGESYIKTDSPATEATKKDSGDDEEEDDEPERTLVVKPTSAIAHVDLAAVQDNDQATITITIDGNEGSFEVSSGKTGTKNHTKTTFSI
119375	GC_00001925		PST_W011a	12589	53	107	4	0	0.912688120193105	0.702518889087433	0.793929992375354	PF00012.26	Hsp70 protein	O	Posttranslational modification, protein turnover, chaperones	COG0443	Molecular chaperone DnaK (HSP70) (DnaK) (PDB:3I33)			12589	ChrUn	MPPKKNQKKSQQTSKANSKAPSKVNTPQIPGTPLEAIPAKPLGAAIVGINFGQTASSIALINK-DGTADCIANDDGERQIPSVISFSGSETYV------GNPARLQLIRNQANTVVGFRNLLGQTYDQV-KSIHGKALFNSAPIIDKDGEPAYLIKPDAGEESNNAPAEQILTVTDIATKYLSTLLMYAQDFIGRKPDGAVLSVPEGSTSKQIEALRSIVEDKLGVKVLQFITEAGATAVAADFGNTRLGGKPSPDANLLVLDVGGSSATATVLSRRNGLVMSLASSTNHHLGGNHFEDQLMEYFVKEFNKKNKTTLNIADEKNHKSAIKLRLATEVTKKTLSASNSANCSVDSLYDGYDFSGSINRMRCDLLLSKAYAGIMLLVSEALTNGKLQKEEIDQAILVGGSTKLPTIKEKLIYALHPNVNVDFAIENDEAVAIGCVLQADLIVKRYPLDSPEFTSAFTPSLAPNCLQIKCLSKPLGLLLPASDASAADVVDGKQFITLLAALTPLPVKKVFKIPKISPGKASTLPLDLWQGESYIKTDSPATEATKKDSGDDEEEDDEPERTLVVKPTSAIAHVDLAAVQDNDQATITITIDGNEGSFEVSSGKTGTKNHTKTTFSI
119376	GC_00001925		PST_W011b	5274	53	107	4	0	0.912688120193105	0.702518889087433	0.793929992375354									5274	ChrUn	MPPKENQKKSQQTSKANSKAPSKINTPQIPGTPLEAIPAKPLGAAVVGINFGQSASSIALINK---TTDCIANDDGKQQIPSVISVSGSETVIRWQ---SSSVAIDLKPSKQ------GGWIPKLTEAIFKSIHGKALFNSAPIIDKDGKPAYLIKPDAGEESNNARAKQILTVTDIATKYLSTLL------------------------------------------------------------------------------------------------------------------------------------------------------VSCGVAKNCDSSSCT------------------------------------------------------------------------------------------------------------------------CCKVK----------------------------------------------------------------------------------------------------------------------------------------------------
119377	GC_00001925		PST_W011b	10699	53	107	4	0	0.912688120193105	0.702518889087433	0.793929992375354									10699	Chr_2	MLPKKNQKKSQQTSKANSKAPSKINTPQIPGTPLEAIPAKPLGAAVVGINFGQSASSIALINK-----------DGPQTVLQTMMVSNRYPVLSRSLGVKHSVAIDLKASKQ------GGWIPKLTGAIFKSIHGKALFNSAPIIDKDGKPAYLIKPDAGEESNNARAKQILTVTDIATKYLSTLL------------------------------------------------------------------------------------------------------------------------------------------------------VSRGVAKNCDSSSCT------------------------------------------------------------------------------------------------------------------------CCKVK----------------------------------------------------------------------------------------------------------------------------------------------------
119378	GC_00001925		PST_W011b	632	53	107	4	0	0.912688120193105	0.702518889087433	0.793929992375354	PF00012.26	Hsp70 protein	O	Posttranslational modification, protein turnover, chaperones	COG0443	Molecular chaperone DnaK (HSP70) (DnaK) (PDB:3I33)			632	Chr_1	MPPKKNQKKSQQTSKANSKAPSKVNTPQIPGTPLEAIPAKPLGAAIVGINFGQTASSIALINK-DGTADCIANDDGERQIPSVISFSGSETYV------GNPARLQLIRNQANTVVGFRNLLGQTYDQV-KSIHGKALFNSAPIIDKDGEPAYLIKPDAGEESNNAPAEQILTVTDIATKYLSTLLMYAQDFIGRKPDGAVLSVPEGSTSKQIEALRSIVEDQLGVKVLQFITEAGATAVAADFGNTRLGGKPSPDANLLVLDVGGSSATATVLSRRNGLVMSLASSTNHHLGGNHFEDQLMEYFVKEFNKKNKTTLNIADEKNHKSAIKLRLATEVTKKTLSASNSANCSVDSLYDGYDFSGSINRMRCDLLLSKAYAGIMLLVSEALTNGKLQKEEIDQAILVGGSTKLPTIKEKLIYALHPNVNVDFAIENDEAVAIGCVLQADLIVKRYPLDSPEFTSAFTPSLAPNCLQIKCLSKPLGLLLPASDASAADVVDGKQFITLLAALTPLPVKKVFKIPKISPGKASTLPLDLWQGESYIKTDSPATEATKKDSGDDEEEDDEPERTLVVKPTSAIAHVDLAAVQDNDQATITITIDGNEGSFEVSSGKTGTENHTKTTFSI
119379	GC_00001925		PST_W025a	8373	53	107	4	0	0.912688120193105	0.702518889087433	0.793929992375354									8373	Chr_5	MLPKKNQKKSQQTSKANSKAPSKINTPQIPGTPLEAIPAKPLGAAVVGINFGQSASSIALINK-----------DGPQTVLQTMMVSNRYPVLSRSLGVKHSVAIDLKASKQ------GGWIPKLTGAIFKSIHGKALFNSAPIIDKDGKPAYLIKPDAGEESNNARAKQILTVTDIATKYLSTLL------------------------------------------------------------------------------------------------------------------------------------------------------VSRGVAKNCDSSSCT------------------------------------------------------------------------------------------------------------------------CCKVK----------------------------------------------------------------------------------------------------------------------------------------------------
119380	GC_00001925		PST_W025a	594	53	107	4	0	0.912688120193105	0.702518889087433	0.793929992375354	PF00012.26	Hsp70 protein	O	Posttranslational modification, protein turnover, chaperones	COG0443	Molecular chaperone DnaK (HSP70) (DnaK) (PDB:3I33)			594	Chr_3	MPPKKNQKKSQQTSKANSKAPSKVNTPQIPGTPLEAIPAKPLGAAIVGINFGQTASSIALINK-DGTADCIANDDGERQIPSVISFSGSETYV------GNPARLQLIRNQANTVVGFRNLLGQTYDQV-KSIHGKALFNSAPIIDKDGEPAYLIKPDAGEESNNAPAEQILTVTDIATKYLSTLLMYAQDFIGRKPDGAVLSVPEGSTSKQIEALRSIVEDQLGVKVLQFITEAGATAVAADFGNTRLGGKPSPDANLLVLDVGGSSATATVLSRRNGLVMSLASSTNHHLGGNHFEDQLMEYFVKEFNKKNKTTLNIADEKNHKSAIKLRLATEVTKKTLSASNSANCSVDSLYDGYDFSGSINRMRCDLLLSKAYAGIMLLVSEALTNGKLQKEEIDQAILVGGSTKLPTIKEKLIYALHPNVNVDFAIENDEAVAIGCVLQADLIVKRYPLDSPEFTSAFTPSLAPNCLQIKCLSKPLGLLLPASDASAADVVDGKQFITLLAALTPLPVKKVFKIPKISPGKASTLPLDLWQGESYIKTDSPATEATKKDSGDDEEEDDEPERTLVVKPTSAIAHVDLAAVQDNDQATITITIDGNEGSFEVSSGKTGTENHTKTTFSI
119381	GC_00001925		PST_W025b	2927	53	107	4	0	0.912688120193105	0.702518889087433	0.793929992375354									2927	Chr_2	MPPKENQKKSQQTSKANSKAPSKINTPQIPGTPLEAIPAKPLGAAVVGINFGQSASSIALINK---TTDCIANDDGKQQIPSVISVSGSETVIRWQ---SSSVAIDLKPSKQ------GGWIPKLTEAIFKSIHGKALFNSAPIIDKDGKPAYLIKPDAGEESNNARAKQILTVTDIATKYLSTLL------------------------------------------------------------------------------------------------------------------------------------------------------VSCGVAKNCDSSSCT------------------------------------------------------------------------------------------------------------------------CCKVK----------------------------------------------------------------------------------------------------------------------------------------------------
119382	GC_00001925		PST_W025b	14059	53	107	4	0	0.912688120193105	0.702518889087433	0.793929992375354	PF00012.26	Hsp70 protein	O	Posttranslational modification, protein turnover, chaperones	COG0443	Molecular chaperone DnaK (HSP70) (DnaK) (PDB:3I33)			14059	Chr_1	MPPKKNQKKSQQTSKANSKAPSKVNTPQIPGTPLEAIPAKPLGAAIVGINFGQTASSIALINK-DGTADCIANDDGERQIPSVISFSGSETYV------GNPARLQLIRNQANTVVGFRNLLGQTYDQV-KSIHGKALFNSAPIIDKDGEPAYLIKPDAGEESNNAPAEQILTVTDIATKYLSTLLMYAQDFIGRKPDGAVLSVPEGSTSKQIEALRSIVEDKLGVKVLQFITEAGATAVAADFGNTRLGGKPSPDANLLVLDVGGSSATATVLSRRNGLVMSLASSTNHHLGGNHFEDQLMEYFVKEFNKKNKTTLNIADEKNHKSAIKLRLATEVTKKTLSASNSANCSVDSLYDGYDFSGSINRMRCDLLLSKAYAGIMLLVSEALTNGKLQKEEIDQAILVGGSTKLPTIKEKLIYALHPNVNVDFAIENDEAVAIGCVLQADLIVKRYPLDSPEFTSAFTPSLAPNCLQIKCLSKPLGLLLPASDASAADVVDGKQFITLLAALTPLPVKKVFKIPKISPGKASTLPLDLWQGESYIKTDSPATEATKKDSGDDEEEDDEPERTLVVKPTSAIAHVDLAAVQDNDQATITITIDGNEGSFEVSSGKTGTKNHTKTTFSI
119383	GC_00001925		PST_W029a	4287	53	107	4	0	0.912688120193105	0.702518889087433	0.793929992375354									4287	Chr_5	MLPKKNQKKSQQTSKANSKAPSKINTPQIPGTPLEAIPAKPLGAAVVGINFGQSASSIALINK-----------DGPQTVLQTMMVSNRYPVL------SRSLGV------------------KQYDQF-KSIHGKALFNSAPIIDKDGKPAYLIKPDAGEESNNARAKQILTVTDIATKYLSTLL------------------------------------------------------------------------------------------------------------------------------------------------------VSRGVAKNCDSSSCT------------------------------------------------------------------------------------------------------------------------CCKVK----------------------------------------------------------------------------------------------------------------------------------------------------
119384	GC_00001925		PST_W029a	568	53	107	4	0	0.912688120193105	0.702518889087433	0.793929992375354	PF00012.26	Hsp70 protein	O	Posttranslational modification, protein turnover, chaperones	COG0443	Molecular chaperone DnaK (HSP70) (DnaK) (PDB:3I33)			568	Chr_3	MPPKKNQKKSQQTSKANSKAPSKVNTPQIPGTPLEAIPAKPLGAAIVGINFGQTASSIALINK-DGTADCIANDDGERQIPSVISFSGSETYV------GNPARLQLIRNQANTVVGFRNLLGQTYDQV-KSIHGKALFNSAPIIDKDGEPAYLIKPDAGEESNNAPAEQILTVTDIATKYLSTLLMYAQDFIGRKPDGAVLSVPEGSTSKQIEALRSIVEDQLGVKVLQFITEAGATAVAADFGNTRLGGKPSPDANLLVLDVGGSSATATVLSRRNGLVMSLASSTNHHLGGNHFEDQLMEYFVKEFNKKNKTTLNIADEKNHKSAIKLRLATEVTKKTLSASNSANCSVDSLYDGYDFSGSINRMRCDLLLSKAYAGIMLLVSEALTNGKLQKEEIDQAILVGGSTKLPTIKEKLIYALHPNVNVDFAIENDEAVAIGCVLQADLIVKRYPLDSPEFTSAFTPSLAPNCLQIKCLSKPLGLLLPASDASAADVVDGKQFITLLAALTPLPVKKVFKIPKISPGKASTLPLDLWQGESYIKTDSPATEATKKDSGDDEEEDDEPERTLVVKPTSAIAHVDLAAVQDNDQATITITIDGNEGSFEVSSGKTGTENHTKTTFSI
119385	GC_00001925		PST_W029a	6171	53	107	4	0	0.912688120193105	0.702518889087433	0.793929992375354	PF00012.26	Hsp70 protein	O	Posttranslational modification, protein turnover, chaperones	COG0443	Molecular chaperone DnaK (HSP70) (DnaK) (PDB:3I33)			6171	ChrUn	MPPKKNQKKSQQTSKANSKAPSKVNTPQIPGTPLEAIPAKPLGAAIVGINFGQTASSIALINK-DGTADCIANDDGERQIPSVISFSGSETYV------GNPARLQLIRNQANTVVGFRNLLGQTYDQV-KSIHGKALFNSAPIIDKDGEPAYLIKPDAGEESNNAPAEQILTVTDIATKYLSTLLMYAQDFIGRKPDGAVLSVPEGSTSKQIEALRSIVEDKLGVKVLQFITEAGATAVAADFGNTRLGGKPSPDANLLVLDVGGSSATATVLSRRNGLVMSLASSTNHHLGGNHFEDQLMEYFVKEFNKKNKTTLNIADEKNHKSAIKLRLATEVTKKTLSASNSANCSVDSLYDGYDFSGSINRMRCDLLLSKAYAGIMLLVSEALTNGKLQKEEIDQAILVGGSTKLPTIKEKLIYALHPNVNVDFAIENDEAVAIGCVLQADLIVKRYPLDSPEFTSAFTPSLAPNCLQIKCLSKPLGLLLPASDASAADVVDGKQFITLLAALTPLPVKKVFKIPKISPGKASTLPLDLWQGESYIKTDSPATEATKKDSGDDEEEDDEPERTLVVKPTSAIAHVDLAAVQDNDQATITITIDGNEGSFEVSSGKTGTKNHTKTTFSI
119386	GC_00001925		PST_W029b	3201	53	107	4	0	0.912688120193105	0.702518889087433	0.793929992375354									3201	Chr_2	MPPKENQKKSQQTSKANSKAPSKINTPQIPGTPLEAIPAKPLGAAVVGINFGQSASSIALINK---TTDCIANDDGKQQIPSVISVSGSETVIRWQ---SSSVAIDLKPSKQ------GGWIPKLTEAIFKSIHGKALFNSAPIIDKDGKPAYLIKPDAGEESNNARAKQILTVTDIATKYLSTLL------------------------------------------------------------------------------------------------------------------------------------------------------VSCGVAKNCDSSSCT------------------------------------------------------------------------------------------------------------------------CCKVK----------------------------------------------------------------------------------------------------------------------------------------------------
119387	GC_00001925		PST_W039a	4551	53	107	4	0	0.912688120193105	0.702518889087433	0.793929992375354									4551	Chr_3	MLPKKNQKKSQQTSKANSKAPSKINTPQIPGTPLEAIPAKPLGAAVVGINFGQSASSIALINK-----------DGPQTVLQTMMVSNRYPVL------SRSLGV------------------KQYDQF-KSIHGKALFNSAPIIDKDGKPAYLIKPDAGEESNNARAKQILTVTDIATKYLSTLL------------------------------------------------------------------------------------------------------------------------------------------------------VSRGVAKNCDSSSCT------------------------------------------------------------------------------------------------------------------------CCKVK----------------------------------------------------------------------------------------------------------------------------------------------------
119388	GC_00001925		PST_W039a	598	53	107	4	0	0.912688120193105	0.702518889087433	0.793929992375354	PF00012.26	Hsp70 protein	O	Posttranslational modification, protein turnover, chaperones	COG0443	Molecular chaperone DnaK (HSP70) (DnaK) (PDB:3I33)			598	Chr_1	MPPKKNQKKSQQTSKANSKAPSKVNTPQIPGTPLEAIPAKPLGAAIVGINFGQTASSIALINK-DGTADCIANDDGERQIPSVISFSGSETYV------GNPARLQLIRNQANTVVGFRNLLGQTYDQV-KSIHGKALFNSAPIIDKDGEPAYLIKPDAGEESNNAPAEQILTVTDIATKYLSTLLMYAQDFIGRKPDGAVLSVPEGSTSKQIEALRSIVEDQLGVKVLQFITEAGATAVAADFGNTRLGGKPSPDANLLVLDVGGSSATATVLSRRNGLVMSLASSTNHHLGGNHFEDQLMEYFVKEFNKKNKTTLNIADEKNHKSAIKLRLATEVTKKTLSASNSANCSVDSLYDGYDFSGSINRMRCDLLLSKAYAGIMLLVSEALTNGKLQKEEIDQAILVGGSTKLPTIKEKLIYALHPNVNVDFAIENDEAVAIGCVLQADLIVKRYPLDSPEFTSAFTPSLAPNCLQIKCLSKPLGLLLPASDASAADVVDGKQFITLLAALTPLPVKKVFKIPKISPGKASTLPLDLWQGESYIKTDSPATEATKKDSGDDEEEDDEPERTLVVKPTSAIAHVDLAAVQDNDQATITITIDGNEGSFEVSSGKTGTENHTKTTFSI
119389	GC_00001925		PST_W039b	3068	53	107	4	0	0.912688120193105	0.702518889087433	0.793929992375354									3068	Chr_3	MPPKENQKKSQQTSKANSKAPSKINTPQIPGTPLEAIPAKPLGAAVVGINFGQSASSIALINK---TTDCIANDDGKQQIPSVISVSGSETVIRWQ---SSSVAIDLKPSKQ------GGWIPKLTEAIFKSIHGKALFNSAPIIDKDGKPAYLIKPDAGEESNNARAKQILTVTDIATKYLSTLL------------------------------------------------------------------------------------------------------------------------------------------------------VSCGVAKNCDSSSCT------------------------------------------------------------------------------------------------------------------------CCKVK----------------------------------------------------------------------------------------------------------------------------------------------------
119390	GC_00001925		PST_W039b	10359	53	107	4	0	0.912688120193105	0.702518889087433	0.793929992375354	PF00012.26	Hsp70 protein	O	Posttranslational modification, protein turnover, chaperones	COG0443	Molecular chaperone DnaK (HSP70) (DnaK) (PDB:3I33)			10359	Chr_1	MPPKKNQKKSQQTSKANSKAPSKVNTPQIPGTPLEAIPAKPLGAAIVGINFGQTASSIALINK-DGTADCIANDDGERQIPSVISFSGSETYV------GNPARLQLIRNQANTVVGFRNLLGQTYDQV-KSIHGKALFNSAPIIDKDGEPAYLIKPDAGEESNNAPAEQILTVTDIATKYLSTLLMYAQDFIGRKPDGAVLSVPEGSTSKQIEALRSIVEDKLGVKVLQFITEAGATAVAADFGNTRLGGKPSPDANLLVLDVGGSSATATVLSRRNGLVMSLASSTNHHLGGNHFEDQLMEYFVKEFNKKNKTTLNIADEKNHKSAIKLRLATEVTKKTLSASNSANCSVDSLYDGYDFSGSINRMRCDLLLSKAYAGIMLLVSEALTNGKLQKEEIDQAILVGGSTKLPTIKEKLIYALHPNVNVDFAIENDEAVAIGCVLQADLIVKRYPLDSPEFTSAFTPSLAPNCLQIKCLSKPLGLLLPASDASAADVVDGKQFITLLAALTPLPVKKVFKIPKISPGKASTLPLDLWQGESYIKTDSPATEATKKDSGDDEEEDDEPERTLVVKPTSAIAHVDLAAVQDNDQATITITIDGNEGSFEVSSGKTGTENHTKTTFSI
119391	GC_00001925		PST_W048a	4780	53	107	4	0	0.912688120193105	0.702518889087433	0.793929992375354									4780	Chr_5	MLPKKNQKKSQQTSKANSKAPSKINTPQIPGTPLEAIPAKPLGAAVVGINFGQSASSIALINK-----------DGPQTVLQTMMVSNRYPVLSRSLGVKHSVAIDLKASKQ------GGWIPKLTGAIFKSIHGKALFNSAPIIDKDGKPAYLIKPDAGEESNNARAKQILTVTDIATKYLSTLL------------------------------------------------------------------------------------------------------------------------------------------------------VSRGVAKNCDSSSCT------------------------------------------------------------------------------------------------------------------------CCKVK----------------------------------------------------------------------------------------------------------------------------------------------------
119392	GC_00001925		PST_W048a	2878	53	107	4	0	0.912688120193105	0.702518889087433	0.793929992375354	PF00012.26	Hsp70 protein	O	Posttranslational modification, protein turnover, chaperones	COG0443	Molecular chaperone DnaK (HSP70) (DnaK) (PDB:3I33)			2878	Chr_3	MPPKKNQKKSQQTSKANSKAPSKVNTPQIPGTPLEAIPAKPLGAAIVGINFGQTASSIALINK-DGTADCIANDDGERQIPSVISFSGSETYV------GNPARLQLIRNQANTVVGFRNLLGQTYDQV-KSIHGKALFNSAPIIDKDGEPAYLIKPDAGEESNNAPAEQILTVTDIATKYLSTLLMYAQDFIGRKPDGAVLSVPEGSTSKQIEALRSIVEDQLGVKVLQFITEAGATAVAADFGNTRLGGKPSPDANLLVLDVGGSSATATVLSRRNGLVMSLASSTNHHLGGNHFEDQLMEYFVKEFNKKNKTTLNIADEKNHKSAIKLRLATEVTKKTLSASNSANCSVDSLYDGYDFSGSINRMRCDLLLSKAYAGIMLLVSEALTNGKLQKEEIDQAILVGGSTKLPTIKEKLIYALHPNVNVDFAIENDEAVAIGCVLQADLIVKRYPLDSPEFTSAFTPSLAPNCLQIKCLSKPLGLLLPASDASAADVVDGKQFITLLAALTPLPVKKVFKIPKISPGKASTLPLDLWQGESYIKTDSPATEATKKDSGDDEEEDDEPERTLVVKPTSAIAHVDLAAVQDNDQATITITIDGNEGSFEVSSGKTGTENHTKTTFSI
119393	GC_00001925		PST_W048b	10093	53	107	4	0	0.912688120193105	0.702518889087433	0.793929992375354									10093	Chr_2	MPPKENQKKSQQTSKANSKAPSKINTPQIPGTPLEAIPAKPLGAAVVGINFGQSASSIALINK---TTDCIANDDGKQQIPSVISVSGSETVIRWQ---SSSVAIDLKPSKQ------GGWIPKLTEAIFKSIHGKALFNSAPIIDKDGKPAYLIKPDAGEESNNARAKQILTVTDIATKYLSTLL------------------------------------------------------------------------------------------------------------------------------------------------------VSCGVAKNCDSSSCT------------------------------------------------------------------------------------------------------------------------CCKVK----------------------------------------------------------------------------------------------------------------------------------------------------
119394	GC_00001925		PST_W048b	15183	53	107	4	0	0.912688120193105	0.702518889087433	0.793929992375354	PF00012.26	Hsp70 protein	O	Posttranslational modification, protein turnover, chaperones	COG0443	Molecular chaperone DnaK (HSP70) (DnaK) (PDB:3I33)			15183	Chr_1	MPPKKNQKKSQQTSKANSKAPSKVNTPQIPGTPLEAIPAKPLGAAIVGINFGQTASSIALINK-DGTADCIANDDGERQIPSVISFSGSETYV------GNPARLQLIRNQANTVVGFRNLLGQTYDQV-KSIHGKALFNSAPIIDKDGEPAYLIKPDAGEESNNAPAEQILTVTDIATKYLSTLLMYAQDFIGRKPDGAVLSVPEGSTSKQIEALRSIVEDKLGVKVLQFITEAGATAVAADFGNTRLGGKPSPDANLLVLDVGGSSATATVLSRRNGLVMSLASSTNHHLGGNHFEDQLMEYFVKEFNKKNKTTLNIADEKNHKSAIKLRLATEVTKKTLSASNSANCSVDSLYDGYDFSGSINRMRCDLLLSKAYAGIMLLVSEALTNGKLQKEEIDQAILVGGSTKLPTIKEKLIYALHPNVNVDFAIENDEAVAIGCVLQADLIVKRYPLDSPEFTSAFTPSLAPNCLQIKCLSKPLGLLLPASDASAADVVDGKQFITLLAALTPLPVKKVFKIPKISPGKASTLPLDLWQGESYIKTDSPATEATKKDSGDDEEEDDEPERTLVVKPTSAIAHVDLAAVQDNDQATITITIDGNEGSFEVSSGKTGTKNHTKTTFSI
119395	GC_00001925		PST_W052a	4861	53	107	4	0	0.912688120193105	0.702518889087433	0.793929992375354									4861	Chr_5	MLPKKNQKKSQQTSKANSKAPSKINTPQIPGTPLEAIPAKPLGAAVVGINFGQSASSIALINK-----------DGPQTVLQTMMVSNRYPVLSRSLGVKHSVAIDLKASKQ------GGWIPKLTGAIFKSIHGKALFNSAPIIDKDGKPAYLIKPDAGEESNNARAKQILTVTDIATKYLSTLL------------------------------------------------------------------------------------------------------------------------------------------------------VSRGVAKNCDSSSCT------------------------------------------------------------------------------------------------------------------------CCKVK----------------------------------------------------------------------------------------------------------------------------------------------------
119396	GC_00001925		PST_W052a	649	53	107	4	0	0.912688120193105	0.702518889087433	0.793929992375354	PF00012.26	Hsp70 protein	O	Posttranslational modification, protein turnover, chaperones	COG0443	Molecular chaperone DnaK (HSP70) (DnaK) (PDB:3I33)			649	Chr_3	MPPKKNQKKSQQTSKANSKAPSKVNTPQIPGTPLEAIPAKPLGAAIVGINFGQTASSIALINK-DGTADCIANDDGERQIPSVISFSGSETYV------GNPARLQLIRNQANTVVGFRNLLGQTYDQV-KSIHGKALFNSAPIIDKDGEPAYLIKPDAGEESNNAPAEQILTVTDIATKYLSTLLMYAQDFIGRKPDGAVLSVPEGSTSKQIEALRSIVEDQLGVKVLQFITEAGATAVAADFGNTRLGGKPSPDANLLVLDVGGSSATATVLSRRNGLVMSLASSTNHHLGGNHFEDQLMEYFVKEFNKKNKTTLNIADEKNHKSAIKLRLATEVTKKTLSASNSANCSVDSLYDGYDFSGSINRMRCDLLLSKAYAGIMLLVSEALTNGKLQKEEIDQAILVGGSTKLPTIKEKLIYALHPNVNVDFAIENDEAVAIGCVLQADLIVKRYPLDSPEFTSAFTPSLAPNCLQIKCLSKPLGLLLPASDASAADVVDGKQFITLLAALTPLPVKKVFKIPKISPGKASTLPLDLWQGESYIKTDSPATEATKKDSGDDEEEDDEPERTLVVKPTSAIAHVDLAAVQDNDQATITITIDGNEGSFEVSSGKTGTENHTKTTFSI
119397	GC_00001925		PST_W052a	4078	53	107	4	0	0.912688120193105	0.702518889087433	0.793929992375354	PF00012.26	Hsp70 protein	O	Posttranslational modification, protein turnover, chaperones	COG0443	Molecular chaperone DnaK (HSP70) (DnaK) (PDB:3I33)			4078	Chr_3	MPPKKNQKKSQQTSKANSKAPSKVNTPQIPGTPLEAIPAKPLGAAIVGINFGQTASSIALINK-DGTADCIANDDGERQIPSVISFSGSETYV------GNPARLQLIRNQANTVVGFRNLLGQTYDQV-KSIHGKALFNSAPIIDKDGEPAYLIKPDAGEESNNAPAEQILTVTDIATKYLSTLLMYAQDFIGRKPDGAVLSVPEGSTSKQIEALRSIVEDKLGVKVLQFITEAGATAVAADFGNTRLGGKPSPDANLLVLDVGGSSATATVLSRRNGLVMSLASSTNHHLGGNHFEDQLMEYFVKEFNKKNKTTLNIADEKNHKSAIKLRLATEVTKKTLSASNSANCSVDSLYDGYDFSGSINRMRCDLLLSKAYAGIMLLVSEALTNGKLQKEEIDQAILVGGSTKLPTIKEKLIYALHPNVNVDFAIENDEAVAIGCVLQADLIVKRYPLDSPEFTSAFTPSLAPNCLQIKCLSKPLGLLLPASDASAADVVDGKQFITLLAALTPLPVKKVFKIPKISPGKASTLPLDLWQGESYIKTDSPATEATKKDSGDDEEEDDEPERTLVVKPTSAIAHVDLAAVQDNDQATITITIDGNEGSFEVSSGKTGTKNHTKTTFSI
119398	GC_00001925		PST_W052b	3568	53	107	4	0	0.912688120193105	0.702518889087433	0.793929992375354									3568	Chr_2	MPPKENQKKSQQTSKANSKAPSKINTPQIPGTPLEAIPAKPLGAAVVGINFGQSASSIALINK---TTDCIANDDGKQQIPSVISVSGSETVIRWQ---SSSVAIDLKPSKQ------GGWIPKLTEAIFKSIHGKALFNSAPIIDKDGKPAYLIKPDAGEESNNARAKQILTVTDIATKYLSTLL------------------------------------------------------------------------------------------------------------------------------------------------------VSCGVAKNCDSSSCT------------------------------------------------------------------------------------------------------------------------CCKVK----------------------------------------------------------------------------------------------------------------------------------------------------
119399	GC_00001925		PST_W053a	5878	53	107	4	0	0.912688120193105	0.702518889087433	0.793929992375354									5878	Chr_5	MLPKKNQKKSQQTSKANSKAPSKINTPQIPGTPLEAIPAKPLGAAVVGINFGQSASSIALINKVRRTTDCIANDDGKQQIPSVISVSGSETVIRWQ---SSSVAIDLKASKQ------GGWIPKLTGAIFKSIHGKALFNSAPIIDKDGKPAYLIKPDAGEESNNARAKQILTVTDIATKYLSTLL------------------------------------------------------------------------------------------------------------------------------------------------------VSRGVAKNCDSSSCT------------------------------------------------------------------------------------------------------------------------CCKVK----------------------------------------------------------------------------------------------------------------------------------------------------
119400	GC_00001925		PST_W053a	591	53	107	4	0	0.912688120193105	0.702518889087433	0.793929992375354	PF00012.26	Hsp70 protein	O	Posttranslational modification, protein turnover, chaperones	COG0443	Molecular chaperone DnaK (HSP70) (DnaK) (PDB:3I33)			591	Chr_3	MPPKKNQKKSQQTSKANSKAPSKVNTPQIPGTPLEAIPAKPLGAAIVGINFGQTASSIALINK-DGTADCIANDDGERQIPSVISFSGSETYV------GNPARLQLIRNQANTVVGFRNLLGQTYDQV-KSIHGKALFNSAPIIDKDGEPAYLIKPDAGEESNNAPAEQILTVTDIATKYLSTLLMYAQDFIGRKPDGAVLSVPEGSTSKQIEALRSIVEDQLGVKVLQFITEAGATAVAADFGNTRLGGKPSPDANLLVLDVGGSSATATVLSRRNGLVMSLASSTNHHLGGNHFEDQLMEYFVKEFNKKNKTTLNIADEKNHKSAIKLRLATEVTKKTLSASNSANCSVDSLYDGYDFSGSINRMRCDLLLSKAYAGIMLLVSEALTNGKLQKEEIDQAILVGGSTKLPTIKEKLIYALHPNVNVDFAIENDEAVAIGCVLQADLIVKRYPLDSPEFTSAFTPSLAPNCLQIKCLSKPLGLLLPASDASAADVVDGKQFITLLAALTPLPVKKVFKIPKISPGKASTLPLDLWQGESYIKTDSPATEATKKDSGDDEEEDDEPERTLVVKPTSAIAHVDLAAVQDNDQATITITIDGNEGSFEVSSGKTGTENHTKTTFSI
119401	GC_00001925		PST_W053a	12305	53	107	4	0	0.912688120193105	0.702518889087433	0.793929992375354	PF00012.26	Hsp70 protein	O	Posttranslational modification, protein turnover, chaperones	COG0443	Molecular chaperone DnaK (HSP70) (DnaK) (PDB:3I33)			12305	ChrUn	MPPKKNQKKSQQTSKANSKAPSKVNTPQIPGTPLEAIPAKPLGAAIVGINFGQTASSIALINK-DGTADCIANDDGERQIPSVISFSGSETYV------GNPARLQLIRNQANTVVGFRNLLGQTYDQV-KSIHGKALFNSAPIIDKDGEPAYLIKPDAGEESNNAPAEQILTVTDIATKYLSTLLMYAQDFIGRKPDGAVLSVPEGSTSKQIEALRSIVEDKLGVKVLQFITEAGATAVAADFGNTRLGGKPSPDANLLVLDVGGSSATATVLSRRNGLVMSLASSTNHHLGGNHFEDQLMEYFVKEFNKKNKTTLNIADEKNHKSAIKLRLATEVTKKTLSASNSANCSVDSLYDGYDFSGSINRMRCDLLLSKAYAGIMLLVSEALTNGKLQKEEIDQAILVGGSTKLPTIKEKLIYALHPNVNVDFAIENDEAVAIGCVLQADLIVKRYPLDSPEFTSAFTPSLAPNCLQIKCLSKPLGLLLPASDASAADVVDGKQFITLLAALTPLPVKKVFKIPKISPGKASTLPLDLWQGESYIKTDSPATEATKKDSGDDEEEDDEPERTLVVKPTSAIAHVDLAAVQDNDQATITITIDGNEGSFEVSSGKTGTKNHTKTTFSI
119402	GC_00001925		PST_W053b	3197	53	107	4	0	0.912688120193105	0.702518889087433	0.793929992375354									3197	Chr_2	MPPKENQKKSQQTSKANSKAPSKINTPQIPGTPLEAIPAKPLGAAVVGINFGQSASSIALINK---TTDCIANDDGKQQIPSVISVSGSETVIRWQ---SSSVAIDLKPSKQ------GGWIPKLTEAIFKSIHGKALFNSAPIIDKDGKPAYLIKPDAGEESNNARAKQILTVTDIATKYLSTLL------------------------------------------------------------------------------------------------------------------------------------------------------VSCGVAKNCDSSSCT------------------------------------------------------------------------------------------------------------------------CCKVK----------------------------------------------------------------------------------------------------------------------------------------------------
119403	GC_00001925		PST_W054a	2657	53	107	4	0	0.912688120193105	0.702518889087433	0.793929992375354									2657	Chr_3	MLPKKNQKKSQQTSKANSKAPSKINTPQIPGTPLEAIPAKPLGAAVVGINFGQSASSIALINKVRRTTDCIANDDGKQQIPSVISVSGSETVIRWQ---SSSVAIDLKASKQ------GGWIPKLTGAIFKSIHGKALFNSAPIIDKDGKPAYLIKPDAGEESNNARAKQILTVTDIATKYLSTLL------------------------------------------------------------------------------------------------------------------------------------------------------VSRGVAKNCDSSSCT------------------------------------------------------------------------------------------------------------------------CCKVK----------------------------------------------------------------------------------------------------------------------------------------------------
119404	GC_00001925		PST_W054a	670	53	107	4	0	0.912688120193105	0.702518889087433	0.793929992375354	PF00012.26	Hsp70 protein	O	Posttranslational modification, protein turnover, chaperones	COG0443	Molecular chaperone DnaK (HSP70) (DnaK) (PDB:3I33)			670	Chr_1	MPPKKNQKKSQQTSKANSKAPSKVNTPQIPGTPLEAIPAKPLGAAIVGINFGQTASSIALINK-DGTADCIANDDGERQIPSVISFSGSETYV------GNPARLQLIRNQANTVVGFRNLLGQTYDQV-KSIHGKALFNSAPIIDKDGEPAYLIKPDAGEESNNAPAEQILTVTDIATKYLSTLLMYAQDFIGRKPDGAVLSVPEGSTSKQIEALRSIVEDQLGVKVLQFITEAGATAVAADFGNTRLGGKPSPDANLLVLDVGGSSATATVLSRRNGLVMSLASSTNHHLGGNHFEDQLMEYFVKEFNKKNKTTLNIADEKNHKSAIKLRLATEVTKKTLSASNSANCSVDSLYDGYDFSGSINRMRCDLLLSKAYAGIMLLVSEALTNGKLQKEEIDQAILVGGSTKLPTIKEKLIYALHPNVNVDFAIENDEAVAIGCVLQADLIVKRYPLDSPEFTSAFTPSLAPNCLQIKCLSKPLGLLLPASDASAADVVDGKQFITLLAALTPLPVKKVFKIPKISPGKASTLPLDLWQGESYIKTDSPATEATKKDSGDDEEEDDEPERTLVVKPTSAIAHVDLAAVQDNDQATITITIDGNEGSFEVSSGKTGTENHTKTTFSI
119405	GC_00001925		PST_W054b	13017	53	107	4	0	0.912688120193105	0.702518889087433	0.793929992375354									13017	Chr_3	MPPKENQKKSQQTSKANSKAPSKINTPQIPGTPLEAIPAKPLGAAVVGINFGQSASSIALINK---TTDCIANDDGKQQIPSVISVSGSETVIRWQ---SSSVAIDLKPSKQ------GGWIPKLTEAIFKSIHGKALFNSAPIIDKDGKPAYLIKPDAGEESNNARAKQILTVTDIATKYLSTLL------------------------------------------------------------------------------------------------------------------------------------------------------VSCGVAKNCDSSSCT------------------------------------------------------------------------------------------------------------------------CCKVK----------------------------------------------------------------------------------------------------------------------------------------------------
119406	GC_00001925		PST_W054b	574	53	107	4	0	0.912688120193105	0.702518889087433	0.793929992375354	PF00012.26	Hsp70 protein	O	Posttranslational modification, protein turnover, chaperones	COG0443	Molecular chaperone DnaK (HSP70) (DnaK) (PDB:3I33)			574	Chr_1	MPPKKNQKKSQQTSKANSKAPSKVNTPQIPGTPLEAIPAKPLGAAIVGINFGQTASSIALINK-DGTADCIANDDGERQIPSVISFSGSETYV------GNPARLQLIRNQANTVVGFRNLLGQTYDQV-KSIHGKALFNSAPIIDKDGEPAYLIKPDAGEESNNAPAEQILTVTDIATKYLSTLLMYAQDFIGRKPDGAVLSVPEGSTSKQIEALRSIVEDKLGVKVLQFITEAGATAVAADFGNTRLGGKPSPDANLLVLDVGGSSATATVLSRRNGLVMSLASSTNHHLGGNHFEDQLMEYFVKEFNKKNKTTLNIADEKNHKSAIKLRLATEVTKKTLSASNSANCSVDSLYDGYDFSGSINRMRCDLLLSKAYAGIMLLVSEALTNGKLQKEEIDQAILVGGSTKLPTIKEKLIYALHPNVNVDFAIENDEAVAIGCVLQADLIVKRYPLDSPEFTSAFTPSLAPNCLQIKCLSKPLGLLLPASDASAADVVDGKQFITLLAALTPLPVKKVFKIPKISPGKASTLPLDLWQGESYIKTDSPATEATKKDSGDDEEEDDEPERTLVVKPTSAIAHVDLAAVQDNDQATITITIDGNEGSFEVSSGKTGTKNHTKTTFSI
119407	GC_00001925		PST_W057a	4543	53	107	4	0	0.912688120193105	0.702518889087433	0.793929992375354									4543	Chr_5	MLPKKNQKKSQQTSKANSKAPSKINTPQIPGTPLEAIPAKPLGAAVVGINFGQSASSIALINKVRRTTDCIANDDGKQQIPSVISVSGSETVIRWQ---SSSVAIDLKASKQ------GGWIPKLTGAIFKSIHGKALFNSAPIIDKDGKPAYLIKPDAGEESNNARAKQILTVTDIATKYLSTLL------------------------------------------------------------------------------------------------------------------------------------------------------VSRGVAKNCDSSSCT------------------------------------------------------------------------------------------------------------------------CCKVK----------------------------------------------------------------------------------------------------------------------------------------------------
119408	GC_00001925		PST_W057a	664	53	107	4	0	0.912688120193105	0.702518889087433	0.793929992375354	PF00012.26	Hsp70 protein	O	Posttranslational modification, protein turnover, chaperones	COG0443	Molecular chaperone DnaK (HSP70) (DnaK) (PDB:3I33)			664	Chr_3	MPPKKNQKKSQQTSKANSKAPSKVNTPQIPGTPLEAIPAKPLGAAIVGINFGQTASSIALINK-DGTADCIANDDGERQIPSVISFSGSETYV------GNPARLQLIRNQANTVVGFRNLLGQTYDQV-KSIHGKALFNSAPIIDKDGEPAYLIKPDAGEESNNAPAEQILTVTDIATKYLSTLLMYAQDFIGRKPDGAVLSVPEGSTSKQIEALRSIVEDQLGVKVLQFITEAGATAVAADFGNTRLGGKPSPDANLLVLDVGGSSATATVLSRRNGLVMSLASSTNHHLGGNHFEDQLMEYFVKEFNKKNKTTLNIADEKNHKSAIKLRLATEVTKKTLSASNSANCSVDSLYDGYDFSGSINRMRCDLLLSKAYAGIMLLVSEALTNGKLQKEEIDQAILVGGSTKLPTIKEKLIYALHPNVNVDFAIENDEAVAIGCVLQADLIVKRYPLDSPEFTSAFTPSLAPNCLQIKCLSKPLGLLLPASDASAADVVDGKQFITLLAALTPLPVKKVFKIPKISPGKASTLPLDLWQGESYIKTDSPATEATKKDSGDDEEEDDEPERTLVVKPTSAIAHVDLAAVQDNDQATITITIDGNEGSFEVSSGKTGTENHTKTTFSI
119409	GC_00001925		PST_W057b	13162	53	107	4	0	0.912688120193105	0.702518889087433	0.793929992375354									13162	Chr_2	MPPKENQKKSQQTSKANSKAPSKINTPQIPGTPLEAIPAKPLGAAVVGINFGQSASSIALINK---TTDCIANDDGKQQIPSVISVSGSETVIRWQ---SSSVAIDLKPSKQ------GGWIPKLTEAIFKSIHGKALFNSAPIIDKDGKPAYLIKPDAGEESNNARAKQILTVTDIATKYLSTLL------------------------------------------------------------------------------------------------------------------------------------------------------VSCGVAKNCDSSSCT------------------------------------------------------------------------------------------------------------------------CCKVK----------------------------------------------------------------------------------------------------------------------------------------------------
119410	GC_00001925		PST_W057b	11011	53	107	4	0	0.912688120193105	0.702518889087433	0.793929992375354	PF00012.26	Hsp70 protein	O	Posttranslational modification, protein turnover, chaperones	COG0443	Molecular chaperone DnaK (HSP70) (DnaK) (PDB:3I33)			11011	Chr_1	MPPKKNQKKSQQTSKANSKAPSKVNTPQIPGTPLEAIPAKPLGAAIVGINFGQTASSIALINK-DGTADCIANDDGERQIPSVISFSGSETYV------GNPARLQLIRNQANTVVGFRNLLGQTYDQV-KSIHGKALFNSAPIIDKDGEPAYLIKPDAGEESNNAPAEQILTVTDIATKYLSTLLMYAQDFIGRKPDGAVLSVPEGSTSKQIEALRSIVEDKLGVKVLQFITEAGATAVAADFGNTRLGGKPSPDANLLVLDVGGSSATATVLSRRNGLVMSLASSTNHHLGGNHFEDQLMEYFVKEFNKKNKTTLNIADEKNHKSAIKLRLATEVTKKTLSASNSANCSVDSLYDGYDFSGSINRMRCDLLLSKAYAGIMLLVSEALTNGKLQKEEIDQAILVGGSTKLPTIKEKLIYALHPNVNVDFAIENDEAVAIGCVLQADLIVKRYPLDSPEFTSAFTPSLAPNCLQIKCLSKPLGLLLPASDASAADVVDGKQFITLLAALTPLPVKKVFKIPKISPGKASTLPLDLWQGESYIKTDSPATEATKKDSGDDEEEDDEPERTLVVKPTSAIAHVDLAAVQDNDQATITITIDGNEGSFEVSSGKTGTKNHTKTTFSI
119411	GC_00001925		PST_W088a	3304	53	107	4	0	0.912688120193105	0.702518889087433	0.793929992375354									3304	Chr_5	MLPKKNQKKSQQTSKANSKAPSKINTPQIPGTPLEAIPAKPLGAAVVGINFGQSASSIALINKVRRTTDCIANDDGKQQIPSVISVSGSETVIRWQ---SSSVAIDLKASKQ------GGWIPKLTGAIFKSIHGKALFNSAPIIDKDGKPAYLIKPDAGEESNNARAKQILTVTDIATKYLSTLL------------------------------------------------------------------------------------------------------------------------------------------------------VSRGVAKNCDSSSCT------------------------------------------------------------------------------------------------------------------------CCKVK----------------------------------------------------------------------------------------------------------------------------------------------------
119412	GC_00001925		PST_W088a	656	53	107	4	0	0.912688120193105	0.702518889087433	0.793929992375354	PF00012.26	Hsp70 protein	O	Posttranslational modification, protein turnover, chaperones	COG0443	Molecular chaperone DnaK (HSP70) (DnaK) (PDB:3I33)			656	Chr_3	MPPKKNQKKSQQTSKANSKAPSKVNTPQIPGTPLEAIPAKPLGAAIVGINFGQTASSIALINK-DGTADCIANDDGERQIPSVISFSGSETYV------GNPARLQLIRNQANTVVGFRNLLGQTYDQV-KSIHGKALFNSAPIIDKDGEPAYLIKPDAGEESNNAPAEQILTVTDIATKYLSTLLMYAQDFIGRKPDGAVLSVPEGSTSKQIEALRSIVEDQLGVKVLQFITEAGATAVAADFGNTRLGGKPSPDANLLVLDVGGSSATATVLSRRNGLVMSLASSTNHHLGGNHFEDQLMEYFVKEFNKKNKTTLNIADEKNHKSAIKLRLATEVTKKTLSASNSANCSVDSLYDGYDFSGSINRMRCDLLLSKAYAGIMLLVSEALTNGKLQKEEIDQAILVGGSTKLPTIKEKLIYALHPNVNVDFAIENDEAVAIGCVLQADLIVKRYPLDSPEFTSAFTPSLAPNCLQIKCLSKPLGLLLPASDASAADVVDGKQFITLLAALTPLPVKKVFKIPKISPGKASTLPLDLWQGESYIKTDSPATEATKKDSGDDEEEDDEPERTLVVKPTSAIAHVDLAAVQDNDQATITITIDGNEGSFEVSSGKTGTENHTKTTFSI
119413	GC_00001925		PST_W088b	14838	53	107	4	0	0.912688120193105	0.702518889087433	0.793929992375354									14838	Chr_2	MPPKENQKKSQQTSKANSKAPSKINTPQIPGTPLEAIPAKPLGAAVVGINFGQSASSIALINK---TTDCIANDDGKQQIPSVISVSGSETVIRWQ---SSSVAIDLKPSKQ------GGWIPKLTEAIFKSIHGKALFNSAPIIDKDGKPAYLIKPDAGEESNNARAKQILTVTDIATKYLSTLL------------------------------------------------------------------------------------------------------------------------------------------------------VSCGVAKNCDSSSCT------------------------------------------------------------------------------------------------------------------------CCKVK----------------------------------------------------------------------------------------------------------------------------------------------------
119414	GC_00001925		PST_W088b	10880	53	107	4	0	0.912688120193105	0.702518889087433	0.793929992375354	PF00012.26	Hsp70 protein	O	Posttranslational modification, protein turnover, chaperones	COG0443	Molecular chaperone DnaK (HSP70) (DnaK) (PDB:3I33)			10880	Chr_1	MPPKKNQKKSQQTSKANSKAPSKVNTPQIPGTPLEAIPAKPLGAAIVGINFGQTASSIALINK-DGTADCIANDDGERQIPSVISFSGSETYV------GNPARLQLIRNQANTVVGFRNLLGQTYDQV-KSIHGKALFNSAPIIDKDGEPAYLIKPDAGEESNNAPAEQILTVTDIATKYLSTLLMYAQDFIGRKPDGAVLSVPEGSTSKQIEALRSIVEDKLGVKVLQFITEAGATAVAADFGNTRLGGKPSPDANLLVLDVGGSSATATVLSRRNGLVMSLASSTNHHLGGNHFEDQLMEYFVKEFNKKNKTTLNIADEKNHKSAIKLRLATEVTKKTLSASNSANCSVDSLYDGYDFSGSINRMRCDLLLSKAYAGIMLLVSEALTNGKLQKEEIDQAILVGGSTKLPTIKEKLIYALHPNVNVDFAIENDEAVAIGCVLQADLIVKRYPLDSPEFTSAFTPSLAPNCLQIKCLSKPLGLLLPASDASAADVVDGKQFITLLAALTPLPVKKVFKIPKISPGKASTLPLDLWQGESYIKTDSPATEATKKDSGDDEEEDDEPERTLVVKPTSAIAHVDLAAVQDNDQATITITIDGNEGSFEVSSGKTGTKNHTKTTFSI
119415	GC_00001925		PST_Yr1646a	4512	53	107	4	0	0.912688120193105	0.702518889087433	0.793929992375354									4512	Chr_5	MLPKKNQKKSQQTSKANSKAPSKINTPQIPGTPLEAIPAKPLGAAVVGINFGQSASSIALINKVRRTTDCIANDDGKQQIPSVISVSGSETVIRWQ---SSSVAIDLKASKQ------GGWIPKLTGAIFKSIHGKALFNSAPIIDKDGKPAYLIKPDAGEESNNARAKQILTVTDIATKYLSTLL------------------------------------------------------------------------------------------------------------------------------------------------------VSRGVAKNCDSSSCT------------------------------------------------------------------------------------------------------------------------CCKVK----------------------------------------------------------------------------------------------------------------------------------------------------
119416	GC_00001925		PST_Yr1646a	588	53	107	4	0	0.912688120193105	0.702518889087433	0.793929992375354	PF00012.26	Hsp70 protein	O	Posttranslational modification, protein turnover, chaperones	COG0443	Molecular chaperone DnaK (HSP70) (DnaK) (PDB:3I33)			588	Chr_3	MPPKKNQKKSQQTSKANSKAPSKVNTPQIPGTPLEAIPAKPLGAAIVGINFGQTASSIALINK-DGTADCIANDDGERQIPSVISFSGSETYV------GNPARLQLIRNQANTVVGFRNLLGQTYDQV-KSIHGKALFNSAPIIDKDGEPAYLIKPDAGEESNNAPAEQILTVTDIATKYLSTLLMYAQDFIGRKPDGAVLSVPEGSTSKQIEALRSIVEDQLGVKVLQFITEAGATAVAADFGNTRLGGKPSPDANLLVLDVGGSSATATVLSRRNGLVMSLASSTNHHLGGNHFEDQLMEYFVKEFNKKNKTTLNIADEKNHKSAIKLRLATEVTKKTLSASNSANCSVDSLYDGYDFSGSINRMRCDLLLSKAYAGIMLLVSEALTNGKLQKEEIDQAILVGGSTKLPTIKEKLIYALHPNVNVDFAIENDEAVAIGCVLQADLIVKRYPLDSPEFTSAFTPSLAPNCLQIKCLSKPLGLLLPASDASAADVVDGKQFITLLAALTPLPVKKVFKIPKISPGKASTLPLDLWQGESYIKTDSPATEATKKDSGDDEEEDDEPERTLVVKPTSAIAHVDLAAVQDNDQATITITIDGNEGSFEVSSGKTGTENHTKTTFSI
119417	GC_00001925		PST_Yr1646b	3177	53	107	4	0	0.912688120193105	0.702518889087433	0.793929992375354									3177	Chr_2	MPPKENQKKSQQTSKANSKAPSKINTPQIPGTPLEAIPAKPLGAAVVGINFGQSASSIALINK---TTDCIANDDGKQQIPSVISVSGSETVIRWQ---SSSVAIDLKPSKQ------GGWIPKLTEAIFKSIHGKALFNSAPIIDKDGKPAYLIKPDAGEESNNARAKQILTVTDIATKYLSTLL------------------------------------------------------------------------------------------------------------------------------------------------------VSCGVAKNCDSSSCT------------------------------------------------------------------------------------------------------------------------CCKVK----------------------------------------------------------------------------------------------------------------------------------------------------
119418	GC_00001925		PST_Yr1646b	11833	53	107	4	0	0.912688120193105	0.702518889087433	0.793929992375354	PF00012.26	Hsp70 protein	O	Posttranslational modification, protein turnover, chaperones	COG0443	Molecular chaperone DnaK (HSP70) (DnaK) (PDB:3I33)			11833	Chr_1	MPPKKNQKKSQQTSKANSKAPSKVNTPQIPGTPLEAIPAKPLGAAIVGINFGQTASSIALINK-DGTADCIANDDGERQIPSVISFSGSETYV------GNPARLQLIRNQANTVVGFRNLLGQTYDQV-KSIHGKALFNSAPIIDKDGEPAYLIKPDAGEESNNAPAEQILTVTDIATKYLSTLLMYAQDFIGRKPDGAVLSVPEGSTSKQIEALRSIVEDKLGVKVLQFITEAGATAVAADFGNTRLGGKPSPDANLLVLDVGGSSATATVLSRRNGLVMSLASSTNHHLGGNHFEDQLMEYFVKEFNKKNKTTLNIADEKNHKSAIKLRLATEVTKKTLSASNSANCSVDSLYDGYDFSGSINRMRCDLLLSKAYAGIMLLVSEALTNGKLQKEEIDQAILVGGSTKLPTIKEKLIYALHPNVNVDFAIENDEAVAIGCVLQADLIVKRYPLDSPEFTSAFTPSLAPNCLQIKCLSKPLGLLLPASDASAADVVDGKQFITLLAALTPLPVKKVFKIPKISPGKASTLPLDLWQGESYIKTDSPATEATKKDSGDDEEEDDEPERTLVVKPTSAIAHVDLAAVQDNDQATITITIDGNEGSFEVSSGKTGTKNHTKTTFSI
119419	GC_00001925		PST_Yr1706a	5731	53	107	4	0	0.912688120193105	0.702518889087433	0.793929992375354									5731	Chr_5	MLPKKNQKKSQQTSKANSKAPSKINTPQIPGTPLEAIPAKPLGAAVVGINFGQSASSIALINK-----------DGPQTVLQTMMVSNRYPVLSRSLGVKHSVAIDLKASKQ------GGWIPKLTGAIFKSIHGKALFNSAPIIDKDGKPAYLIKPDAGEESNNARAKQILTVTDIATKYLSTLL------------------------------------------------------------------------------------------------------------------------------------------------------VSRGVAKNCDSSSCT------------------------------------------------------------------------------------------------------------------------CCKVK----------------------------------------------------------------------------------------------------------------------------------------------------
119420	GC_00001925		PST_Yr1706a	657	53	107	4	0	0.912688120193105	0.702518889087433	0.793929992375354	PF00012.26	Hsp70 protein	O	Posttranslational modification, protein turnover, chaperones	COG0443	Molecular chaperone DnaK (HSP70) (DnaK) (PDB:3I33)			657	Chr_3	MPPKKNQKKSQQTSKANSKAPSKVNTPQIPGTPLEAIPAKPLGAAIVGINFGQTASSIALINK-DGTADCIANDDGERQIPSVISFSGSETYV------GNPARLQLIRNQANTVVGFRNLLGQTYDQV-KSIHGKALFNSAPIIDKDGEPAYLIKPDAGEESNNAPAEQILTVTDIATKYLSTLLMYAQDFIGRKPDGAVLSVPEGSTSKQIEALRSIVEDQLGVKVLQFITEAGATAVAADFGNTRLGGKPSPDANLLVLDVGGSSATATVLSRRNGLVMSLASSTNHHLGGNHFEDQLMEYFVKEFNKKNKTTLNIADEKNHKSAIKLRLATEVTKKTLSASNSANCSVDSLYDGYDFSGSINRMRCDLLLSKAYAGIMLLVSEALTNGKLQKEEIDQAILVGGSTKLPTIKEKLIYALHPNVNVDFAIENDEAVAIGCVLQADLIVKRYPLDSPEFTSAFTPSLAPNCLQIKCLSKPLGLLLPASDASAADVVDGKQFITLLAALTPLPVKKVFKIPKISPGKASTLPLDLWQGESYIKTDSPATEATKKDSGDDEEEDDEPERTLVVKPTSAIAHVDLAAVQDNDQATITITIDGNEGSFEVSSGKTGTENHTKTTFSI
119421	GC_00001925		PST_Yr1706a	4172	53	107	4	0	0.912688120193105	0.702518889087433	0.793929992375354	PF00012.26	Hsp70 protein	O	Posttranslational modification, protein turnover, chaperones	COG0443	Molecular chaperone DnaK (HSP70) (DnaK) (PDB:3I33)			4172	Chr_3	MPPKKNQKKSQQTSKANSKAPSKVNTPQIPGTPLEAIPAKPLGAAIVGINFGQTASSIALINK-DGTADCIANDDGERQIPSVISFSGSETYV------GNPARLQLIRNQANTVVGFRNLLGQTYDQV-KSIHGKALFNSAPIIDKDGEPAYLIKPDAGEESNNAPAEQILTVTDIATKYLSTLLMYAQDFIGRKPDGAVLSVPEGSTSKQIEALRSIVEDKLGVKVLQFITEAGATAVAADFGNTRLGGKPSPDANLLVLDVGGSSATATVLSRRNGLVMSLASSTNHHLGGNHFEDQLMEYFVKEFNKKNKTTLNIADEKNHKSAIKLRLATEVTKKTLSASNSANCSVDSLYDGYDFSGSINRMRCDLLLSKAYAGIMLLVSEALTNGKLQKEEIDQAILVGGSTKLPTIKEKLIYALHPNVNVDFAIENDEAVAIGCVLQADLIVKRYPLDSPEFTSAFTPSLAPNCLQIKCLSKPLGLLLPASDASAADVVDGKQFITLLAALTPLPVKKVFKIPKISPGKASTLPLDLWQGESYIKTDSPATEATKKDSGDDEEEDDEPERTLVVKPTSAIAHVDLAAVQDNDQATITITIDGNEGSFEVSSGKTGTKNHTKTTFSI
119422	GC_00001925		PST_Yr1706b	3081	53	107	4	0	0.912688120193105	0.702518889087433	0.793929992375354									3081	Chr_2	MPPKENQKKSQQTSKANSKAPSKINTPQIPGTPLEAIPAKPLGAAVVGINFGQSASSIALINK---TTDCIANDDGKQQIPSVISVSGSETVIRWQ---SSSVAIDLKPSKQ------GGWIPKLTEAIFKSIHGKALFNSAPIIDKDGKPAYLIKPDAGEESNNARAKQILTVTDIATKYLSTLL------------------------------------------------------------------------------------------------------------------------------------------------------VSCGVAKNCDSSSCT------------------------------------------------------------------------------------------------------------------------CCKVK----------------------------------------------------------------------------------------------------------------------------------------------------
119423	GC_00001925		PST_Yr1716a	3342	53	107	4	0	0.912688120193105	0.702518889087433	0.793929992375354									3342	Chr_5	MLPKKNQKKSQQTSKANSKAPSKINTPQIPGTPLEAIPAKPLGAAVVGINFGQSASSIALINKVRRTTDCIANDDGKQQIPSVISVSGSETVIRWQ---SSSVAIDLKASKQ------GGWIPKLTGAIFKSIHGKALFNSAPIIDKDGKPAYLIKPDAGEESNNARAKQILTVTDIATKYLSTLL------------------------------------------------------------------------------------------------------------------------------------------------------VSRGVAKNCDSSSCT------------------------------------------------------------------------------------------------------------------------CCKVK----------------------------------------------------------------------------------------------------------------------------------------------------
119424	GC_00001925		PST_Yr1716a	660	53	107	4	0	0.912688120193105	0.702518889087433	0.793929992375354	PF00012.26	Hsp70 protein	O	Posttranslational modification, protein turnover, chaperones	COG0443	Molecular chaperone DnaK (HSP70) (DnaK) (PDB:3I33)			660	Chr_3	MPPKKNQKKSQQTSKANSKAPSKVNTPQIPGTPLEAIPAKPLGAAIVGINFGQTASSIALINK-DGTADCIANDDGERQIPSVISFSGSETYV------GNPARLQLIRNQANTVVGFRNLLGQTYDQV-KSIHGKALFNSAPIIDKDGEPAYLIKPDAGEESNNAPAEQILTVTDIATKYLSTLLMYAQDFIGRKPDGAVLSVPEGSTSKQIEALRSIVEDQLGVKVLQFITEAGATAVAADFGNTRLGGKPSPDANLLVLDVGGSSATATVLSRRNGLVMSLASSTNHHLGGNHFEDQLMEYFVKEFNKKNKTTLNIADEKNHKSAIKLRLATEVTKKTLSASNSANCSVDSLYDGYDFSGSINRMRCDLLLSKAYAGIMLLVSEALTNGKLQKEEIDQAILVGGSTKLPTIKEKLIYALHPNVNVDFAIENDEAVAIGCVLQADLIVKRYPLDSPEFTSAFTPSLAPNCLQIKCLSKPLGLLLPASDASAADVVDGKQFITLLAALTPLPVKKVFKIPKISPGKASTLPLDLWQGESYIKTDSPATEATKKDSGDDEEEDDEPERTLVVKPTSAIAHVDLAAVQDNDQATITITIDGNEGSFEVSSGKTGTENHTKTTFSI
119425	GC_00001925		PST_Yr1716b	3117	53	107	4	0	0.912688120193105	0.702518889087433	0.793929992375354									3117	Chr_2	MPPKENQKKSQQTSKANSKAPSKINTPQIPGTPLEAIPAKPLGAAVVGINFGQSASSIALINK---TTDCIANDDGKQQIPSVISVSGSETVIRWQ---SSSVAIDLKPSKQ------GGWIPKLTEAIFKSIHGKALFNSAPIIDKDGKPAYLIKPDAGEESNNARAKQILTVTDIATKYLSTLL------------------------------------------------------------------------------------------------------------------------------------------------------VSCGVAKNCDSSSCT------------------------------------------------------------------------------------------------------------------------CCKVK----------------------------------------------------------------------------------------------------------------------------------------------------
119426	GC_00001925		PST_Yr1716b	10901	53	107	4	0	0.912688120193105	0.702518889087433	0.793929992375354	PF00012.26	Hsp70 protein	O	Posttranslational modification, protein turnover, chaperones	COG0443	Molecular chaperone DnaK (HSP70) (DnaK) (PDB:3I33)			10901	Chr_1	MPPKKNQKKSQQTSKANSKAPSKVNTPQIPGTPLEAIPAKPLGAAIVGINFGQTASSIALINK-DGTADCIANDDGERQIPSVISFSGSETYV------GNPARLQLIRNQANTVVGFRNLLGQTYDQV-KSIHGKALFNSAPIIDKDGEPAYLIKPDAGEESNNAPAEQILTVTDIATKYLSTLLMYAQDFIGRKPDGAVLSVPEGSTSKQIEALRSIVEDKLGVKVLQFITEAGATAVAADFGNTRLGGKPSPDANLLVLDVGGSSATATVLSRRNGLVMSLASSTNHHLGGNHFEDQLMEYFVKEFNKKNKTTLNIADEKNHKSAIKLRLATEVTKKTLSASNSANCSVDSLYDGYDFSGSINRMRCDLLLSKAYAGIMLLVSEALTNGKLQKEEIDQAILVGGSTKLPTIKEKLIYALHPNVNVDFAIENDEAVAIGCVLQADLIVKRYPLDSPEFTSAFTPSLAPNCLQIKCLSKPLGLLLPASDASAADVVDGKQFITLLAALTPLPVKKVFKIPKISPGKASTLPLDLWQGESYIKTDSPATEATKKDSGDDEEEDDEPERTLVVKPTSAIAHVDLAAVQDNDQATITITIDGNEGSFEVSSGKTGTKNHTKTTFSI
119427	GC_00001925		PST_Yr2011a	5679	53	107	4	0	0.912688120193105	0.702518889087433	0.793929992375354									5679	Chr_5	MLPKKNQKKSQQTSKANSKAPSKINTPQIPGTPLEAIPAKPLGAAVVGINFGQSASSIALINKVRRTTDCIANDDGKQQIPSVISVSGSETVIRWQ---SSSVAIDLKASKQ------GGWIPKLTGAIFKSIHGKALFNSAPIIDKDGKPAYLIKPDAGEESNNARAKQILTVTDIATKYLSTLL------------------------------------------------------------------------------------------------------------------------------------------------------VSRGVAKNCDSSSCT------------------------------------------------------------------------------------------------------------------------CCKVK----------------------------------------------------------------------------------------------------------------------------------------------------
119428	GC_00001925		PST_Yr2011a	587	53	107	4	0	0.912688120193105	0.702518889087433	0.793929992375354	PF00012.26	Hsp70 protein	O	Posttranslational modification, protein turnover, chaperones	COG0443	Molecular chaperone DnaK (HSP70) (DnaK) (PDB:3I33)			587	Chr_3	MPPKKNQKKSQQTSKANSKAPSKVNTPQIPGTPLEAIPAKPLGAAIVGINFGQTASSIALINK-DGTADCIANDDGERQIPSVISFSGSETYV------GNPARLQLIRNQANTVVGFRNLLGQTYDQV-KSIHGKALFNSAPIIDKDGEPAYLIKPDAGEESNNAPAEQILTVTDIATKYLSTLLMYAQDFIGRKPDGAVLSVPEGSTSKQIEALRSIVEDQLGVKVLQFITEAGATAVAADFGNTRLGGKPSPDANLLVLDVGGSSATATVLSRRNGLVMSLASSTNHHLGGNHFEDQLMEYFVKEFNKKNKTTLNIADEKNHKSAIKLRLATEVTKKTLSASNSANCSVDSLYDGYDFSGSINRMRCDLLLSKAYAGIMLLVSEALTNGKLQKEEIDQAILVGGSTKLPTIKEKLIYALHPNVNVDFAIENDEAVAIGCVLQADLIVKRYPLDSPEFTSAFTPSLAPNCLQIKCLSKPLGLLLPASDASAADVVDGKQFITLLAALTPLPVKKVFKIPKISPGKASTLPLDLWQGESYIKTDSPATEATKKDSGDDEEEDDEPERTLVVKPTSAIAHVDLAAVQDNDQATITITIDGNEGSFEVSSGKTGTENHTKTTFSI
119429	GC_00001925		PST_Yr2011b	8761	53	107	4	0	0.912688120193105	0.702518889087433	0.793929992375354									8761	Chr_2	MPPKENQKKSQQTSKANSKAPSKINTPQIPGTPLEAIPAKPLGAAVVGINFGQSASSIALINK---TTDCIANDDGKQQIPSVISVSGSETVIRWQ---SSSVAIDLKPSKQ------GGWIPKLTEAIFKSIHGKALFNSAPIIDKDGKPAYLIKPDAGEESNNARAKQILTVTDIATKYLSTLL------------------------------------------------------------------------------------------------------------------------------------------------------VSCGVAKNCDSSSCT------------------------------------------------------------------------------------------------------------------------CCKVK----------------------------------------------------------------------------------------------------------------------------------------------------
119430	GC_00001925		PST_Yr2011b	11156	53	107	4	0	0.912688120193105	0.702518889087433	0.793929992375354	PF00012.26	Hsp70 protein	O	Posttranslational modification, protein turnover, chaperones	COG0443	Molecular chaperone DnaK (HSP70) (DnaK) (PDB:3I33)			11156	Chr_1	MPPKKNQKKSQQTSKANSKAPSKVNTPQIPGTPLEAIPAKPLGAAIVGINFGQTASSIALINK-DGTADCIANDDGERQIPSVISFSGSETYV------GNPARLQLIRNQANTVVGFRNLLGQTYDQV-KSIHGKALFNSAPIIDKDGEPAYLIKPDAGEESNNAPAEQILTVTDIATKYLSTLLMYAQDFIGRKPDGAVLSVPEGSTSKQIEALRSIVEDKLGVKVLQFITEAGATAVAADFGNTRLGGKPSPDANLLVLDVGGSSATATVLSRRNGLVMSLASSTNHHLGGNHFEDQLMEYFVKEFNKKNKTTLNIADEKNHKSAIKLRLATEVTKKTLSASNSANCSVDSLYDGYDFSGSINRMRCDLLLSKAYAGIMLLVSEALTNGKLQKEEIDQAILVGGSTKLPTIKEKLIYALHPNVNVDFAIENDEAVAIGCVLQADLIVKRYPLDSPEFTSAFTPSLAPNCLQIKCLSKPLGLLLPASDASAADVVDGKQFITLLAALTPLPVKKVFKIPKISPGKASTLPLDLWQGESYIKTDSPATEATKKDSGDDEEEDDEPERTLVVKPTSAIAHVDLAAVQDNDQATITITIDGNEGSFEVSSGKTGTKNHTKTTFSI
119431	GC_00001925		PST_Yr2015a	3691	53	107	4	0	0.912688120193105	0.702518889087433	0.793929992375354									3691	Chr_5	MLPKKNQKKSQQTSKANSKAPSKINTPQIPGTPLEAIPAKPLGAAVVGINFGQSASSIALINK-----------DGPQTVLQTMMVSNRYPVLSRSLGVKHSVAIDLKASKQ------GGWIPKLTGAIFKSIHGKALFNSAPIIDKDGKPAYLIKPDAGEESNNARAKQILTVTDIATKYLSTLL------------------------------------------------------------------------------------------------------------------------------------------------------VSRGVAKNCDSSSCT------------------------------------------------------------------------------------------------------------------------CCKVK----------------------------------------------------------------------------------------------------------------------------------------------------
119432	GC_00001925		PST_Yr2015a	632	53	107	4	0	0.912688120193105	0.702518889087433	0.793929992375354	PF00012.26	Hsp70 protein	O	Posttranslational modification, protein turnover, chaperones	COG0443	Molecular chaperone DnaK (HSP70) (DnaK) (PDB:3I33)			632	Chr_3	MPPKKNQKKSQQTSKANSKAPSKVNTPQIPGTPLEAIPAKPLGAAIVGINFGQTASSIALINK-DGTADCIANDDGERQIPSVISFSGSETYV------GNPARLQLIRNQANTVVGFRNLLGQTYDQV-KSIHGKALFNSAPIIDKDGEPAYLIKPDAGEESNNAPAEQILTVTDIATKYLSTLLMYAQDFIGRKPDGAVLSVPEGSTSKQIEALRSIVEDQLGVKVLQFITEAGATAVAADFGNTRLGGKPSPDANLLVLDVGGSSATATVLSRRNGLVMSLASSTNHHLGGNHFEDQLMEYFVKEFNKKNKTTLNIADEKNHKSAIKLRLATEVTKKTLSASNSANCSVDSLYDGYDFSGSINRMRCDLLLSKAYAGIMLLVSEALTNGKLQKEEIDQAILVGGSTKLPTIKEKLIYALHPNVNVDFAIENDEAVAIGCVLQADLIVKRYPLDSPEFTSAFTPSLAPNCLQIKCLSKPLGLLLPASDASAADVVDGKQFITLLAALTPLPVKKVFKIPKISPGKASTLPLDLWQGESYIKTDSPATEATKKDSGDDEEEDDEPERTLVVKPTSAIAHVDLAAVQDNDQATITITIDGNEGSFEVSSGKTGTENHTKTTFSI
119433	GC_00001925		PST_Yr2015b	7728	53	107	4	0	0.912688120193105	0.702518889087433	0.793929992375354									7728	Chr_2	MPPKENQKKSQQTSKANSKAPSKINTPQIPGTPLEAIPAKPLGAAVVGINFGQSASSIALINK---TTDCIANDDGKQQIPSVISVSGSETVIRWQ---SSSVAIDLKPSKQ------GGWIPKLTEAIFKSIHGKALFNSAPIIDKDGKPAYLIKPDAGEESNNARAKQILTVTDIATKYLSTLL------------------------------------------------------------------------------------------------------------------------------------------------------VSCGVAKNCDSSSCT------------------------------------------------------------------------------------------------------------------------CCKVK----------------------------------------------------------------------------------------------------------------------------------------------------
119434	GC_00001925		PST_Yr2015b	3675	53	107	4	0	0.912688120193105	0.702518889087433	0.793929992375354	PF00012.26	Hsp70 protein	O	Posttranslational modification, protein turnover, chaperones	COG0443	Molecular chaperone DnaK (HSP70) (DnaK) (PDB:3I33)			3675	Chr_1	MPPKKNQKKSQQTSKANSKAPSKVNTPQIPGTPLEAIPAKPLGAAIVGINFGQTASSIALINK-DGTADCIANDDGERQIPSVISFSGSETYV------GNPARLQLIRNQANTVVGFRNLLGQTYDQV-KSIHGKALFNSAPIIDKDGEPAYLIKPDAGEESNNAPAEQILTVTDIATKYLSTLLMYAQDFIGRKPDGAVLSVPEGSTSKQIEALRSIVEDKLGVKVLQFITEAGATAVAADFGNTRLGGKPSPDANLLVLDVGGSSATATVLSRRNGLVMSLASSTNHHLGGNHFEDQLMEYFVKEFNKKNKTTLNIADEKNHKSAIKLRLATEVTKKTLSASNSANCSVDSLYDGYDFSGSINRMRCDLLLSKAYAGIMLLVSEALTNGKLQKEEIDQAILVGGSTKLPTIKEKLIYALHPNVNVDFAIENDEAVAIGCVLQADLIVKRYPLDSPEFTSAFTPSLAPNCLQIKCLSKPLGLLLPASDASAADVVDGKQFITLLAALTPLPVKKVFKIPKISPGKASTLPLDLWQGESYIKTDSPATEATKKDSGDDEEEDDEPERTLVVKPTSAIAHVDLAAVQDNDQATITITIDGNEGSFEVSSGKTGTKNHTKTTFSI
119435	GC_00001925		PST_Yr201644_1	3416	53	107	4	0	0.912688120193105	0.702518889087433	0.793929992375354									3416	Chr_5	MLPKKNQKKSQQTSKANSKAPSKINTPQIPGTPLEAIPAKPLGAAVVGINFGQSASSIALINKVRRTTDCIANDDGKQQIPSVISVSGSETVIRWQ---SSSVAIDLKASKQ------GGWIPKLTGAIFKSIHGKALFNSAPIIDKDGKPAYLIKPDAGEESNNARAKQILTVTDIATKYLSTLL------------------------------------------------------------------------------------------------------------------------------------------------------VSRGVAKNCDSSSCT------------------------------------------------------------------------------------------------------------------------CCKVK----------------------------------------------------------------------------------------------------------------------------------------------------
119436	GC_00001925		PST_Yr201644_1	567	53	107	4	0	0.912688120193105	0.702518889087433	0.793929992375354	PF00012.26	Hsp70 protein	O	Posttranslational modification, protein turnover, chaperones	COG0443	Molecular chaperone DnaK (HSP70) (DnaK) (PDB:3I33)			567	Chr_3	MPPKKNQKKSQQTSKANSKAPSKVNTPQIPGTPLEAIPAKPLGAAIVGINFGQTASSIALINK-DGTADCIANDDGERQIPSVISFSGSETYV------GNPARLQLIRNQANTVVGFRNLLGQTYDQV-KSIHGKALFNSAPIIDKDGEPAYLIKPDAGEESNNAPAEQILTVTDIATKYLSTLLMYAQDFIGRKPDGAVLSVPEGSTSKQIEALRSIVEDQLGVKVLQFITEAGATAVAADFGNTRLGGKPSPDANLLVLDVGGSSATATVLSRRNGLVMSLASSTNHHLGGNHFEDQLMEYFVKEFNKKNKTTLNIADEKNHKSAIKLRLATEVTKKTLSASNSANCSVDSLYDGYDFSGSINRMRCDLLLSKAYAGIMLLVSEALTNGKLQKEEIDQAILVGGSTKLPTIKEKLIYALHPNVNVDFAIENDEAVAIGCVLQADLIVKRYPLDSPEFTSAFTPSLAPNCLQIKCLSKPLGLLLPASDASAADVVDGKQFITLLAALTPLPVKKVFKIPKISPGKASTLPLDLWQGESYIKTDSPATEATKKDSGDDEEEDDEPERTLVVKPTSAIAHVDLAAVQDNDQATITITIDGNEGSFEVSSGKTGTENHTKTTFSI
119437	GC_00001925		PST_Yr201644_2	4147	53	107	4	0	0.912688120193105	0.702518889087433	0.793929992375354									4147	Chr_2	MPPKENQKKSQQTSKANSKAPSKINTPQIPGTPLEAIPAKPLGAAVVGINFGQSASSIALINK---TTDCIANDDGKQQIPSVISVSGSETVIRWQ---SSSVAIDLKPSKQ------GGWIPKLTEAIFKSIHGKALFNSAPIIDKDGKPAYLIKPDAGEESNNARAKQILTVTDIATKYLSTLL------------------------------------------------------------------------------------------------------------------------------------------------------VSCGVAKNCDSSSCT------------------------------------------------------------------------------------------------------------------------CCKVK----------------------------------------------------------------------------------------------------------------------------------------------------
119438	GC_00001925		PST_Yr201644_2	9501	53	107	4	0	0.912688120193105	0.702518889087433	0.793929992375354	PF00012.26	Hsp70 protein	O	Posttranslational modification, protein turnover, chaperones	COG0443	Molecular chaperone DnaK (HSP70) (DnaK) (PDB:3I33)			9501	Chr_1	MPPKKNQKKSQQTSKANSKAPSKVNTPQIPGTPLEAIPAKPLGAAIVGINFGQTASSIALINK-DGTADCIANDDGERQIPSVISFSGSETYV------GNPARLQLIRNQANTVVGFRNLLGQTYDQV-KSIHGKALFNSAPIIDKDGEPAYLIKPDAGEESNNAPAEQILTVTDIATKYLSTLLMYAQDFIGRKPDGAVLSVPEGSTSKQIEALRSIVEDKLGVKVLQFITEAGATAVAADFGNTRLGGKPSPDANLLVLDVGGSSATATVLSRRNGLVMSLASSTNHHLGGNHFEDQLMEYFVKEFNKKNKTTLNIADEKNHKSAIKLRLATEVTKKTLSASNSANCSVDSLYDGYDFSGSINRMRCDLLLSKAYAGIMLLVSEALTNGKLQKEEIDQAILVGGSTKLPTIKEKLIYALHPNVNVDFAIENDEAVAIGCVLQADLIVKRYPLDSPEFTSAFTPSLAPNCLQIKCLSKPLGLLLPASDASAADVVDGKQFITLLAALTPLPVKKVFKIPKISPGKASTLPLDLWQGESYIKTDSPATEATKKDSGDDEEEDDEPERTLVVKPTSAIAHVDLAAVQDNDQATITITIDGNEGSFEVSSGKTGTKNHTKTTFSI
119439	GC_00001926		PSH_233a	11676	53	107	4	0	0.859249721962921	0.74273923297084	0.796757652361636									11676	Chr_14	MAPSLSTLKKQSHPFFGRGPFDITTALAPIISSNSTYGQLPAESGITFNDIESGAEVNMKVKVNGYGSSSMALLQDKLYLLSGRIIAPNVKAAPILYYDQDLVFPIGDSEGFPVSLANKTAVVGYGIVVSKKEFNDSAPGQAQFKSLHVVLKHTDYDNQARVQVVFYVSYKISGNRNLAKTFGLFQPGREMVLSGYLIGYDRGEKMLQVHTLSVSLSAGFDANVGSDPEDKAVSPQQGRKHFQIDFDSDEDPTAPVPGPSNTNVPGVSSTDQTTDNGSLNNPTPTLTPAPSATVVSKRKT-VTKKAKLADEALTRAEST
119440	GC_00001926		PSH_233a	11677	53	107	4	0	0.859249721962921	0.74273923297084	0.796757652361636									11677	Chr_14	MAPSLSTLKKQSHPFFGRGPFDITTALAPIISSNSTYGQLPAESGITFNDIESGAEVNMKVKVNGYGSSSMALLQDKLYLLSGRIIAPNVKAAPILYYDQDLVFPIGDSEGFPVSLANKTAVVGYGIVVSKKEFNDSAPGQAQFKSLHVVLKHTDYDNQARVQVVFYVSYKISGNRNLAKTFGLFQPGREMVLSGYLIGYDRGEKMLQVH----------------------------------------------------------------------------------QVLMRTLA-LILKTRP-----------
119441	GC_00001926		PSH_233a	6158	53	107	4	0	0.859249721962921	0.74273923297084	0.796757652361636									6158	Chr_8	--------------------------MEPLIGTNSTYGQLPADSGVTFNDPETGNEVNMKIKLYGYGSSSMSLIQDKIYLLSGRILAPNVKSAPVLYYEQELVFPIGDAEGYPVSLSNKTTVWGFGIVVTKKEVEDSAPGQAKFKSLYVVLKHTDYDNQSRGQVAFNVSYKIPGNRNLSKTFGLFQLGHEMVLSGYINGYDRLNKVLQVHTLSVSLASGHDSSVGNESDDK------------IDFDSDEDTESPFAGPSKPFG---------------ENCPVPVSGDEALPNCWPTVHYLAHRKQVF----------
119442	GC_00001926		PSH_233a	6134	53	107	4	0	0.859249721962921	0.74273923297084	0.796757652361636									6134	Chr_8	MPPVLSTLKKQSHPFFGRGPFDITKALPPNIGNNSTYGQLPADSGITFNDPESGAEVNMKIKLHGYGSSSMSLMQDKLYFLSGRIIALNQKSAPVMYYDQELVFPLGDSESCPVSLSNKTSVVGFGVVVSKKEVDDSAPGQAHFKSLHVVLKHTDYDNQAS--------------------------------------------------------------------------------------------------------------------------------PRAPDLWRNLL-LPITTHIFYT--------
119443	GC_00001926		PSH_233b	9067	53	107	4	0	0.859249721962921	0.74273923297084	0.796757652361636									9067	Chr_14	MAPSLSTLKKQSHPFFGRGPFDITTALAPIISSNSTYGQLPAESGITFNDIESGAEVNMKVKVNGYGSSSMALLQDKLYLLSGRIIAPNVKAAPILYYDQDLVFPIGDSEGFPVSLANKTAVVGYGIVVSKKEFNDSAPGQAQFKSLHVVLKHTDYDNQARVQVVFYVSYKISGNRNLAKTFGLFQPGREMVLSGYLIGYDRGEKMLQVHTLSVSLSAGFDANVGSDPEDKAVSPQQGRKHFQIDFDSDEDPTAPVPGPSNTNVPGVSSTDQTTDNGSLNNPTPTLTPAPSATVVSKRKT-VTKKAKLADEALTRAEST
119444	GC_00001926		PSH_233b	9068	53	107	4	0	0.859249721962921	0.74273923297084	0.796757652361636									9068	Chr_14	MAPSLSTLKKQSHPFFGRGPFDITTALAPIISSNSTYGQLPAESGITFNDIESGAEVNMKVKVNGYGSSSMALLQDKLYLLSGRIIAPNVKAAPILYYDQDLVFPIGDSEGFPVSLANKTAVVGYGIVVSKKEFNDSAPGQAQFKSLHVVLKHTDYDNQARVQVVFYVSYKISGNRNLAKTFGLFQPGREMVLSGYLIGYDRGEKMLQVHY------------------------------------------------------------------------------HYQQVLMRTLA-LILKTRP-----------
119445	GC_00001926		PSH_233b	4960	53	107	4	0	0.859249721962921	0.74273923297084	0.796757652361636									4960	Chr_6	--------------------------MEPLIGTNSTYGQLPADSGVTFNDPETGNEVNMKIKLYGYGSSSMSLIQDKIYLLSGRILAPNVKSAPVLYYEQELVFPIGDAEGYPVSLSNKTTVWGFGIVVTKKEVEDSAPGQAKFKSLYVVLKHTDYDNQSRGQVAFNVSYKIPGNRNLSKTFGLFQLGHEMVLSGYINGYDRLNKVLQVHTLSVSLASGHDSSVGNESDDK------------IDFDSDEETESPFAGPSKPFG---------------ENCPVPVSGDEALPNCWPTVHYLAHRKQVF----------
119446	GC_00001926		PSH_233b	4985	53	107	4	0	0.859249721962921	0.74273923297084	0.796757652361636									4985	Chr_6	MPPVLSTLKKQSHPFFGRGPFDITKALPPNIGNNSTYGQLPADSGITFNDPESGAEVNMKIKLHGYGSSSMSLMQDKLYFLSGRIIALNQKSAPVMYYDQELVFPLGDSESCPVSLSNKTSVVGFGVVVSKKEVDDSAPGQAHFKSLHVVLKHTDYDNQAS--------------------------------------------------------------------------------------------------------------------------------PRAPDLWRNLL-LPITTHIFYT--------
119447	GC_00001926		PSH_76a	9198	53	107	4	0	0.859249721962921	0.74273923297084	0.796757652361636									9198	Chr_14	MAPSLSTLKKQSHPFFGRGPFDITTALAPIISSNSTYGQLPAESGITFNDIESGAEVNMKVKVNGYGSSSMALLQDKLYLLSGRIIAPNVKAAPILYYDQDLVFPIGDSEGFPVSLANKTAVVGYGIVVSKKEFNDSAPGQAQFKSLHVVLKHTDYDNQARVQVVFYVSYKISGNRNLAKTFGLFQPGREMVLSGYLIGYDRGEKMLQVHTLSVSLSAGFDANVGSDPEDKAVSPQQGRKHFQIDFDSDEDPTAPVPGPSNTNVPGVSSTDQTTDNGSLNNPTPTLTPAPSATVVSKRKT-VTKKAKLADEALTRAEST
119448	GC_00001926		PSH_76a	9199	53	107	4	0	0.859249721962921	0.74273923297084	0.796757652361636									9199	Chr_14	MAPSLSTLKKQSHPFFGRGPFDITTALAPIISSNSTYGQLPAESGITFNDIESGAEVNMKVKVNGYGSSSMALLQDKLYLLSGRIIAPNVKAAPILYYDQDLVFPIGDSEGFPVSLANKTAVVGYGIVVSKKEFNDSAPGQAQFKSLHVVLKHTDYDNQARVQVVFYVSYKISGNRNLAKTFGLFQPGREMVLSGYLIGYDRGEKMLQVHY------------------------------------------------------------------------------HYQQVLMRTLA-LILKTRP-----------
119449	GC_00001926		PSH_76a	5059	53	107	4	0	0.859249721962921	0.74273923297084	0.796757652361636									5059	Chr_8	--------------------------MEPLIGTNSTYGQLPADSGVTFNDPETGNEVNMKIKLYGYGSSSMSLIQDKIYLLSGRILAPNVKSAPVLYYEQELVFPIGDAEGYPVSLSNKTTVWGFGIVVTKKEVEDSAPGQAKFKSLYVVLKHTDYDNQSRGQVAFNVSYKIPGNRNLSKTFGLFQLGHEMVLSGYINGYDRLNKVLQVHTLSVSLASGHDSSVGNESDDK------------IDFDSDEDTESPFAGPSKPFG---------------ENCPVPVSGDEALPNCWPTVHYLAHRKQVF----------
119450	GC_00001926		PSH_76a	5082	53	107	4	0	0.859249721962921	0.74273923297084	0.796757652361636									5082	Chr_8	MPPVLSTLKKQSHPFFGRGPFDITKALPPNIGNNSTYGQLPADSGITFNDPESGAEVNMKIKLHGYGSSSMSLMQDKLYFLSGRIIALNQKSAPVMYYDQELVFPLGDSESCPVSLSNKTSVVGFGVVVSKKEVDDSAPGQAHFKSLHVVLKHTDYDNQAS--------------------------------------------------------------------------------------------------------------------------------PRAPDLWRNLL-LPITTHIFYT--------
119451	GC_00001926		PSH_76b	5957	53	107	4	0	0.859249721962921	0.74273923297084	0.796757652361636									5957	Chr_6	--------------------------MEPLIGTNSTYGQLPADSGVTFNDPETGNEVNMKIKLYGYGSSSMSLIQDKIYLLSGRILAPNVKSAPVLYYEQELVFPIGDAEGYPVSLSNKTTVWGFGIVVTKKEVEDSAPGQAKFKSLYVVLKHTDYDNQSRGQVAFNVSYKIPGNRNLSKTFGLFQLGHEMVLSGYINGYDWLNKVLQVHTLSVSLASGHDSSVGNESDDKSGSMPIGRKHFQIDFDSDEETESPFAGPSKPFG---------------ENCPVPVSGDEALPNCWPTVHYLAHRKQVF----------
119452	GC_00001926		PSH_NDPSH_1	9868	53	107	4	0	0.859249721962921	0.74273923297084	0.796757652361636									9868	Chr_14	MAPSLSTLKKQSHPFFGRGPFDITTALAPIISSNSTYGQLPAESGITFNDIESGAEVNMKVKVNGYGSSSMALLQDKLYLLSGRIIAPNVKAAPILYYDQDLVFPIGDSEGFPVSLANKTAVVGYGIVVSKKEFNDSAPGQAQFKSLHVVLKHTDYDNQARVQVVFYVSYKISGNRNLAKTFGLFQPGREMVLSGYLIGYDRGEKMLQVHTLSVSLSAGFDANVGSDPEDKAVSPQQGRKHFQIDFDSDEDPTAPVPGPSNTNVPGVSSTDQTTDNGSLNNPTPTLTPAPSATVVSKRKT-VTKKAKLADEALTRAEST
119453	GC_00001926		PSH_NDPSH_1	9869	53	107	4	0	0.859249721962921	0.74273923297084	0.796757652361636									9869	Chr_14	MAPSLSTLKKQSHPFFGRGPFDITTALAPIISSNSTYGQLPAESGITFNDIESGAEVNMKVKVNGYGSSSMALLQDKLYLLSGRIIAPNVKAAPILYYDQDLVFPIGDSEGFPVSLANKTAVVGYGIVVSKKEFNDSAPGQAQFKSLHVVLKHTDYDNQARVQVVFYVSYKISGNRNLAKTFGLFQPGREMVLSGYLIGYDRGEKMLQVHY------------------------------------------------------------------------------HYQQVLMRTLA-LILKTRP-----------
119454	GC_00001926		PSH_NDPSH_1	4957	53	107	4	0	0.859249721962921	0.74273923297084	0.796757652361636									4957	Chr_8	--------------------------MEPLIGTNSTYGQLPADSGVTFNDPETGNEVNMKIKLYGYGSSSMSLIQDKIYLLSGRILAPNVKSAPVLYYEQELVFPIGDAEGYPVSLSNKTTVWGFGIVVTKKEVEDSAPGQAKFKSLYVVLKHTDYDNQSRGQVAFNVSYKIPGNRNLSKTFGLFQLGHEMVLSGYINGYDRLNKVLQVHTLSVSLASGHDSSVGNESDDK------------IDFDSDEDTESPFAGPSKPFG---------------ENCPVPVSGDEALPNCWPTVHYLAHRKQVF----------
119455	GC_00001926		PSH_NDPSH_1	4978	53	107	4	0	0.859249721962921	0.74273923297084	0.796757652361636									4978	Chr_8	MPPVLSTLKKQSHPFFGRGPFDITKALPPNIGNNSTYGQLPADSGITFNDPESGAEVNMKIKLHGYGSSSMSLMQDKLYFLSGRIIALNQKSAPVMYYDQELVFPLGDSESCPVSLSNKTSVVGFGVVVSKKEVDDSAPGQAHFKSLHVVLKHTDYDNQAS--------------------------------------------------------------------------------------------------------------------------------PRAPDLWRNLL-LPITTHIFYT--------
119456	GC_00001926		PSH_NDPSH_2	6965	53	107	4	0	0.859249721962921	0.74273923297084	0.796757652361636									6965	Chr_6	--------------------------MEPLIGTNSTYGQLPADSGVTFNDPETGNEVNMKIKLYGYGSSSMSLIQDKIYLLSGRILAPNVKSAPVLYYEQELVFPIGDAEGYPVSLSNKTTVWGFGIVVTKKEVEDSAPGQAKFKSLYVVLKHTDYDNQSRGQVAFNVSYKIPGNRNLSKTFGLFQLGHEMVLSGYINGYDWLNKVLQVHTLSVSLASGHDSSVGNESDDKSGSMPIGRKHFQIDFDSDEETESPFAGPSKPFG---------------ENCPVPVSGDEALPNCWPTVHYLAHRKQVF----------
119457	GC_00001926		PST_130_2	6272	53	107	4	0	0.859249721962921	0.74273923297084	0.796757652361636									6272	Chr_14	MAPSLSTLKKQSHPFFGRGPFDITTALAPIISSNSTYGQLPAESGITFNDIESGAEVNMKVKVNGYGSSSMALLQDKLYLLSGRIIAPNVKAAPILYYDQDLVFPIGDSEGFPVSLANKTAVVGYGIVVSKKEFNDSAPGQAQFKSLHVVLKHTDYDNQARVQVVFYVSYKISGNRNLAKTFGLFQPGREMVLSGYLIGYDRGEKMLQVHTLSVSLSAGFDANVGSDPEDKAVSPQQGRKHFQIDFDSDEDPTAPVPGPSNTNVPGVSSTDQTTDNGSLNNPTPTLTPAPSATVVSKRKT-VTKKAKLADEALTRAEST
119458	GC_00001926		PST_130_2	6273	53	107	4	0	0.859249721962921	0.74273923297084	0.796757652361636									6273	Chr_14	MAPSLSTLKKQSHPFFGRGPFDITTALAPIISSNSTYGQLPAESGITFNDIESGAEVNMKVKVNGYGSSSMALLQDKLYLLSGRIIAPNVKAAPILYYDQDLVFPIGDSEGFPVSLANKTAVVGYGIVVSKKEFNDSAPGQAQFKSLHVVLKHTDYDNQARVQVVFYVSYKISGNRNLAKTFGLFQPGREMVLSGYLIGYDRGEKMLQVH----------------------------------------------------------------------------------QVLMRTLA-LILKTRP-----------
119459	GC_00001926		PST_130_2	5767	53	107	4	0	0.859249721962921	0.74273923297084	0.796757652361636									5767	Chr_6	--------------------------MEPLIGTNSTYGQLPADSGVTFNDPETGNEVNMKIKLYGYGSSSMSLIQDKIYLLSGRILAPNVKSAPVLYYEQELVFPIGDAEGYPVSLSNKTTVWGFGIVVTKKEVEDSAPGQAKFKSLYVVLKHTDYDNQSRGQVAFNVSYKIPGNRNLSKTFGLFQLGHEMVLSGYINGYDRLNKVLQVHTLSVSLASGHDSSVGNESDDKSGSMPIGRKHFQIDFDSDEETESPFAGPSKPFG---------------ENCPVPVSGDEALPNCWPTVHYLALRKQVF----------
119460	GC_00001926		PST_134E36_1	14390	53	107	4	0	0.859249721962921	0.74273923297084	0.796757652361636									14390	Chr_14	MAPSLSTLKKQSHPFFGRGPFDITTALAPIISSNSTYGQLPAESGITFNDIESGAEVNMKVKVNGYGSSSMALLQDKLYLLSGRIIAPNVKAAPILYYDQDLVFPIGDSEGFPVSLANKTAVVGYGIVVSKKEFNDSAPGQAQFKSLHVVLKHTDYDNQARVQVVFYVSYKISGNRNLAKTFGLFQPGREMVLSGYLIGYDRGEKMLQVHTLSVSLSAGFDANVGSDPEDKAVSPQQGRKHFQIDFDSDEDPTAPVPGPSNTNVPGVSSTDQTTDNGSLNNPTPTLTPAPSATVVSKRKT-VTKKAKLADEALTRAEST
119461	GC_00001926		PST_134E36_1	14391	53	107	4	0	0.859249721962921	0.74273923297084	0.796757652361636									14391	Chr_14	MAPSLSTLKKQSHPFFGRGPFDITTALAPIISSNSTYGQLPAESGITFNDIESGAEVNMKVKVNGYGSSSMALLQDKLYLLSGRIIAPNVKAAPILYYDQDLVFPIGDSEGFPVSLANKTAVVGYGIVVSKKEFNDSAPGQAQFKSLHVVLKHTDYDNQARVQVVFYVSYKISGNRNLAKTFGLFQPGREMVLSGYLIGYDRGEKMLQVHY------------------------------------------------------------------------------HYQQVLMRTLA-LILKTRP-----------
119462	GC_00001926		PST_134E36_1	9060	53	107	4	0	0.859249721962921	0.74273923297084	0.796757652361636									9060	Chr_8	MPPVLSTLKKQSHPFFGRGPFDITKALPPNIGNNSTYGQLPADSGITFNNPESGAEVNMKIKLHGYGSSSMSLMQDKLYFLSGRIIALNQKSAPVMYYDQELVFPLGDSESCPVSLSNKTSVVGFGVVVSKKEVDDSAPGQAHFKSLHVVLKHTDYDNQAS--------------------------------------------------------------------------------------------------------------------------------PRAPDLWRNLL-LPITTHIFYT--------
119463	GC_00001926		PST_134E36_2	7283	53	107	4	0	0.859249721962921	0.74273923297084	0.796757652361636									7283	Chr_6	--------------------------MEPLIGTNSTYGQLPADSGVTFNDPETGNEVNMKIKLYGYGSSSMSLIQDKIYLLSGRILAPNVKSAPVLYYEQELVFPIGDAEGYPVSLSNKTTVWGFGIVVTKKEVEDSAPGQAKFKSLYVVLKHTDYDNQSRGQVAFNVSYKIPGNRNLSKTFGLFQLGHEMVLSGYINGYDRLNKVLQVHTLSVSLASGHDSSVGNESDDKSGSMPIGRKHFQIDFDSDEETESPFAGPSKPFG---------------ENCPVPVSGDEALPNCWPTVHYLALRKQVF----------
119464	GC_00001926		PST_AR0005a	6769	53	107	4	0	0.859249721962921	0.74273923297084	0.796757652361636									6769	Chr_6	--------------------------MEPLIGTNSTYGQLPADSGVTFNDPETGNEVNMKIKLYGYGSSSMSLIQDKIYLLSGRILAPNVKSAPVLYYEQELVFPIGDAEGYPVSLSNKTTVWGFGIVVTKKEVEDSAPGQAKFKSLYVVLKHTDYDNQSRGQVAFNVSYKIPGNRNLSKTFGLFQLGHEMVLSGYINGYDRLNKVLQVHTLSVSLASGHDSSVGNESDDKSGSMPIGRKHFQIDFDSDEETESPFAGPSKPFG---------------ENCPVPVSGDEALPNCWPTVHYLALRKQVF----------
119465	GC_00001926		PST_AR0005b	11883	53	107	4	0	0.859249721962921	0.74273923297084	0.796757652361636									11883	Chr_14	MAPSLSTLKKQSHPFFGRGPFDITTALAPIISSNSTYGQLPAESGITFNDIESGAEVNMKVKVNGYGSSSMALLQDKLYLLSGRIIAPNVKAAPILYYDQDLVFPIGDSEGFPVSLANKTAVVGYGIVVSKKEFNDSAPGQAQFKSLHVVLKHTDYDNQARVQVVFYVSYKISGNRNLAKTFGLFQPGREMVLSGYLIGYDRGEKMLQVHTLSVSLSAGFDANVGSDPEDKAVSPQQGRKHFQIDFDSDEDPTAPVPGPSNTNVPGVSSTDQTTDNGSLNNPTPTLTPAPSATVVSKRKT-VTKKAKLADEALTRAEST
119466	GC_00001926		PST_AR0005b	11884	53	107	4	0	0.859249721962921	0.74273923297084	0.796757652361636									11884	Chr_14	MAPSLSTLKKQSHPFFGRGPFDITTALAPIISSNSTYGQLPAESGITFNDIESGAEVNMKVKVNGYGSSSMALLQDKLYLLSGRIIAPNVKAAPILYYDQDLVFPIGDSEGFPVSLANKTAVVGYGIVVSKKEFNDSAPGQAQFKSLHVVLKHTDYDNQARVQVVFYVSYKISGNRNLAKTFGLFQPGREMVLSGYLIGYDRGEKMLQVH----------------------------------------------------------------------------------QVLMRTLA-LILKTRP-----------
119467	GC_00001926		PST_AR0005b	13981	53	107	4	0	0.859249721962921	0.74273923297084	0.796757652361636									13981	Chr_8	MPPVLSTLKKQSHPFFGRGPFDITKALPPNIGNNSTYGQLPADSGITFNNPESGAEVNMKIKLHGYGSSSMSLMQDKLYFLSGRIIALNQKSAPVMYYDQELVFPLGDSESCPVSLSNKTSVVGFGVVVSKKEVDDSAPGQAHFKSLHVVLKHTDYDNQAS--------------------------------------------------------------------------------------------------------------------------------PRAPDLWRNLL-LPITTHIFYT--------
119468	GC_00001926		PST_AZ2_1	6811	53	107	4	0	0.859249721962921	0.74273923297084	0.796757652361636									6811	Chr_8	--------------------------MEPLIGTNSTYGQLPADSGVTFNDPETGNEVNMKIKLYGYGSSSMSLIQDKIYLLSGRILAPNVKSAPVLYYEQELVFPIGDAEGYPVSLSNKTTVWGFGIVVTKKEVEDSAPGQAKFKSLYVVLKHTDYDNQSRGQVAFNVSYKIPGNRNLSKTFGLFQLGHEMVLSGYINGYDRLNKVLQVHTLSVSLASGHDSSVGNESDDKSGSMPIGRKHFQIDFDSDEETESPFAGPSKPFG---------------ENCPVPVSGDEALPNCWPTVHYLALRKQVF----------
119469	GC_00001926		PST_AZ2_2	7347	53	107	4	0	0.859249721962921	0.74273923297084	0.796757652361636									7347	Chr_6	--------------------------MEPLIGTNSTYGQLPADSGVTFNDPETGNEVNMKIKLYGYGSSSMSLIQDKIYLLSGRILAPNVKSAPVLYYEQELVFPIGDAEGYPVSLSNKTTVWGFGIVVTKKEVEDSAPGQAKFKSLYVVLKHTDYDNQSRGQVAFNVSYKIPGNRNLSKTFGLFQLGHEMVLSGYINGYDRLNKVLQVHTLSVSLASGHDSSVGNESDDKSGSMPIGRKHFQIDFDSDEETESPFAGPSKPFG---------------ENCPVPVSGDEALPNCWPTVHYLALRKQVF----------
119470	GC_00001926		PST_DK0911_1	4858	53	107	4	0	0.859249721962921	0.74273923297084	0.796757652361636									4858	Chr_8	--------------------------MEPLIGTNSTYGQLPADSGVTFNDPETGNEVNMKIKLYGYGSSSMSLIQDKIYLLSGRILAPNVKSAPVLYYEQELVFPIGDAEGYPVSLSNKTTVWGFGIVVTKKEVEDSAPGQAKFKSLYVVLKHTDYDNQSRGQVAFNVSYKIPGNRNLSKTFGLFQLGHEMVLSGYINGYDRLNKVLQVHTLSVSLASGHDSSVGNESDDKSGSMPIGRKHFQIDFDSDEETESPFAGPSKPFG---------------ENCPVPVSGDEALPNCWPTVHYLALRKQVF----------
119471	GC_00001926		PST_DK0911_2	4861	53	107	4	0	0.859249721962921	0.74273923297084	0.796757652361636									4861	Chr_6	--------------------------MEPLIGTNSTYGQLPADSGVTFNDPETGNEVNMKIKLYGYGSSSMSLIQDKIYLLSGRILAPNVKSAPVLYYEQELVFPIGDAEGYPVSLSNKTTVWGFGIVVTKKEVEDSAPGQAKFKSLYVVLKHTDYDNQSRGQVAFNVSYKIPGNRNLSKTFGLFQLGHEMVLSGYINGYDRLNKVLQVHTLSVSLASGHDSSVGNESDDK------------IDFDSDEETESPFAGPSKPFG---------------ENCPVPVSGDEALPNCWPTVHYLALRKQVF----------
119472	GC_00001926		PST_SWS484_1	6015	53	107	4	0	0.859249721962921	0.74273923297084	0.796757652361636									6015	Chr_6	--------------------------MEPLIGTNSTYGQLPADSGVTFNDPETGNEVNMKIKLYGYGSSSMSLIQDKIYLLSGRILAPNVKSAPVLYYEQELVFPIGDAEGYPVSLSNKTTVWGFGIVVTKKEVEDSAPGQAKFKSLYVVLKHTDYDNQSRGQVAFNVSYKIPGNRNLSKTFGLFQLGHEMVLSGYINGYDRLNKVLQVHTLSVSLASGHDSSVGNESDDKSGSMPIGRKHFQIDFDSDEETESPFAGPSKPFG---------------ENCPVPVSGDEALPNCWPTVHYLALRKQVF----------
119473	GC_00001926		PST_SWS484_2	10947	53	107	4	0	0.859249721962921	0.74273923297084	0.796757652361636									10947	Chr_14	MAPSLSTLKKQSHPFFGRGPFDITTALAPIISSNSTYGQLPAESGITFNDIESGAEVNMKVKVNGYGSSSMALLQDKLYLLSGRIIAPNVKAAPILYYDQDLVFPIGDSEGFPVSLANKTAVVGYGIVVSKKEFNDSAPGQAQFKSLHVVLKHTDYDNQARVQVVFYVSYKISGNRNLAKTFGLFQPGREMVLSGYLIGYDRGEKMLQVHTLSVSLSAGFDANVGSDPEDKAVSPQQGRKHFQIDFDSDEDPTAPVPGPSNTNVPGVSSTDQTTDNGSLNNPTPTLTPAPSATVVSKRKT-VTKKAKLADEALTRAEST
119474	GC_00001926		PST_SWS484_2	10948	53	107	4	0	0.859249721962921	0.74273923297084	0.796757652361636									10948	Chr_14	MAPSLSTLKKQSHPFFGRGPFDITTALAPIISSNSTYGQLPAESGITFNDIESGAEVNMKVKVNGYGSSSMALLQDKLYLLSGRIIAPNVKAAPILYYDQDLVFPIGDSEGFPVSLANKTAVVGYGIVVSKKEFNDSAPGQAQFKSLHVVLKHTDYDNQARVQVVFYVSYKISGNRNLAKTFGLFQPGREMVLSGYLIGYDRGEKMLQVH----------------------------------------------------------------------------------QVLMRTLA-LILKTRP-----------
119475	GC_00001926		PST_SWS484_2	11449	53	107	4	0	0.859249721962921	0.74273923297084	0.796757652361636									11449	Chr_8	MPPVLSTLKKQSHPFFGRGPFDITKALPPNIGNNSTYGQLPADSGITFNNPESGAEVNMKIKLHGYGSSSMSLMQDKLYFLSGRIIALNQKSAPVMYYDQELVFPLGDSESCPVSLSNKTSVVGFGVVVSKKEVDDSAPGQAHFKSLHVVLKHTDYDNQAS--------------------------------------------------------------------------------------------------------------------------------PRAPDLWRNLL-LPITTHIFYT--------
119476	GC_00001926		PST_T030_1	4946	53	107	4	0	0.859249721962921	0.74273923297084	0.796757652361636									4946	Chr_5	--------------------------MEPLIGTNSTYGQLPADSGVTFNDPETGNEVNMKIKLYGYGSSSMSLIQDKIYLLSGRILAPNVKSAPVLYYEQELVFPIGDAEGYPVSLSNKTTVWGFGIVVTKKEVEDSAPGQAKFKSLYVVLKHTDYDNQSRGQVAFNVSYKIPGNRNLSKTFGLFQLGHEMVLSGYINGYDRLNKVLQVHTLSVSLASGHDSSVGNESDDK------------IDFDSDEETESPFAGPSKPFG---------------ENCPVPVSGDEALPNCWPTVHYLALRKQVF----------
119477	GC_00001926		PST_T030_2	9726	53	107	4	0	0.859249721962921	0.74273923297084	0.796757652361636									9726	Chr_13	MAPSLSTLKKQSHPFFGRGPFDITTALAPIISSNSTYGQLPAESGITFNDIESGAEVNMKVKVNGYGSSSMALLQDKLYLLSGRIIAPNVKAAPILYYDQDLVFPIGDSEGFPVSLANKTAVVGYGIVVSKKEFNDSAPGQAQFKSLHVVLKHTDYDNQARVQVVFYVSYKISGNRNLAKTFGLFQPGREMVLSGYLIGYDRGEKMLQVHTLSVSLSAGFDANVGSDPEDKAVSPQQGRKHFQIDFDSDEDPTAPVPGPSNTNVPGVSSTDQTTDNGSLNNPTPTLTPAPSATVVSKRKT-VTKKAKLADEALTRAEST
119478	GC_00001926		PST_T030_2	9727	53	107	4	0	0.859249721962921	0.74273923297084	0.796757652361636									9727	Chr_13	MAPSLSTLKKQSHPFFGRGPFDITTALAPIISSNSTYGQLPAESGITFNDIESGAEVNMKVKVNGYGSSSMALLQDKLYLLSGRIIAPNVKAAPILYYDQDLVFPIGDSEGFPVSLANKTAVVGYGIVVSKKEFNDSAPGQAQFKSLHVVLKHTDYDNQARVQVVFYVSYKISGNRNLAKTFGLFQPGREMVLSGYLIGYDRGEKMLQVHY------------------------------------------------------------------------------HYQQVLMRTLA-LILKTRP-----------
119479	GC_00001926		PST_T030_2	10602	53	107	4	0	0.859249721962921	0.74273923297084	0.796757652361636									10602	Chr_5	MPPVLSTLKKQSHPFFGRGPFDITKALPPNIGNNSTYGQLPADSGITFNNPESGAEVNMKIKLHGYGSSSMSLMQDKLYFLSGRIIALNQKSAPVMYYDQELVFPLGDSESCPVSLSNKTSVVGFGVVVSKKEVDDSAPGQAHFKSLHVVLKHTDYDNQAS--------------------------------------------------------------------------------------------------------------------------------PRAPDLWRNLL-LPITTHIFYT--------
119480	GC_00001926		PST_T034a	5591	53	107	4	0	0.859249721962921	0.74273923297084	0.796757652361636									5591	Chr_6	--------------------------MEPLIGTNSTYGQLPADSGVTFNDPETGNEVNMKIKLYGYGSSSMSLIQDKIYLLSGRILAPNVKSAPVLYYEQELVFPIGDAEGYPVSLSNKTTVWGFGIVVTKKEVEDSAPGQAKFKSLYVVLKHTDYDNQSRGQVAFNVSYKIPGNRNLSKTFGLFQLGHEMVLSGYINGYDRLNKVLQVHTLSVSLASGHDSSVGNESDDK------------IDFDSDEETESPFAGPSKPFG---------------ENCPVPVSGDEALPNCWPTVHYLALRKQVF----------
119481	GC_00001926		PST_T034b	10991	53	107	4	0	0.859249721962921	0.74273923297084	0.796757652361636									10991	Chr_14	MAPSLSTLKKQSHPFFGRGPFDITTALAPIISSNSTYGQLPAESGITFNDIESGAEVNMKVKVNGYGSSSMALLQDKLYLLSGRIIAPNVKAAPILYYDQDLVFPIGDSEGFPVSLANKTAVVGYGIVVSKKEFNDSAPGQAQFKSLHVVLKHTDYDNQARVQVVFYVSYKISGNRNLAKTFGLFQPGREMVLSGYLIGYDRGEKMLQVHTLSVSLSAGFDANVGSDPEDKAVSPQQGRKHFQIDFDSDEDPTAPVPGPSNTNVPGVSSTDQTTDNGSLNNPTPTLTPAPSATVVSKRKT-VTKKAKLADEALTRAEST
119482	GC_00001926		PST_T034b	10992	53	107	4	0	0.859249721962921	0.74273923297084	0.796757652361636									10992	Chr_14	MAPSLSTLKKQSHPFFGRGPFDITTALAPIISSNSTYGQLPAESGITFNDIESGAEVNMKVKVNGYGSSSMALLQDKLYLLSGRIIAPNVKAAPILYYDQDLVFPIGDSEGFPVSLANKTAVVGYGIVVSKKEFNDSAPGQAQFKSLHVVLKHTDYDNQARVQVVFYVSYKISGNRNLAKTFGLFQPGREMVLSGYLIGYDRGEKMLQVH----------------------------------------------------------------------------------QVLMRTLA-LILKTRP-----------
119483	GC_00001926		PST_T034b	11894	53	107	4	0	0.859249721962921	0.74273923297084	0.796757652361636									11894	Chr_8	MPPVLSTLKKQSHPFFGRGPFDITKALPPNIGNNSTYGQLPADSGITFNNPESGAEVNMKIKLHGYGSSSMSLMQDKLYFLSGRIIALNQKSAPVMYYDQELVFPLGDSESCPVSLSNKTSVVGFGVVVSKKEVDDSAPGQAHFKSLHVVLKHTDYDNQAS--------------------------------------------------------------------------------------------------------------------------------PRAPDLWRNLL-LPITTHIFYT--------
119484	GC_00001926		PST_W011a	12658	53	107	4	0	0.859249721962921	0.74273923297084	0.796757652361636									12658	Chr_8	--------------------------MEPLIGTNSTYGQLPADSGVTFNDPETGNEVNMKIKLYGYGSSSMSLIQDKIYLLSGRILAPNVKSAPVLYYEQELVFPIGDAEGYPVSLSNKTTVWGFGIVVTKKEVEDSAPGQAKFKSLYVVLKHTDYDNQSRGQVAFNVSYKIPGNRNLSKTFGLFQLGHEMVLSGYINGYDRLNKVLQVHTLSVSLASGHDSSVGNESDDK------------IDFDSDEETESPFAGPSKPFG---------------ENCPVPVSGDEALPNCWPTVHYLALRKQVF----------
119485	GC_00001926		PST_W011b	11449	53	107	4	0	0.859249721962921	0.74273923297084	0.796757652361636									11449	Chr_14	MAPSLSTLKKQSHPFFGRGPFDITTALAPIISSNSTYGQLPAESGITFNDIESGAEVNMKVKVNGYGSSSMALLQDKLYLLSGRIIAPNVKAAPILYYDQDLVFPIGDSEGFPVSLANKTAVVGYGIVVSKKEFNDSAPGQAQFKSLHVVLKHTDYDNQARVQVVFYVSYKISGNRNLAKTFGLFQPGREMVLSGYLIGYDRGEKMLQVHTLSVSLSAGFDANVGSDPEDKAVSPQQGRKHFQIDFDSDEDPTAPVPGPSNTNVPGVSSTDQTTDNGSLNNPTPTLTPAPSATVVSKRKT-VTKKAKLADEALTRAEST
119486	GC_00001926		PST_W011b	11450	53	107	4	0	0.859249721962921	0.74273923297084	0.796757652361636									11450	Chr_14	MAPSLSTLKKQSHPFFGRGPFDITTALAPIISSNSTYGQLPAESGITFNDIESGAEVNMKVKVNGYGSSSMALLQDKLYLLSGRIIAPNVKAAPILYYDQDLVFPIGDSEGFPVSLANKTAVVGYGIVVSKKEFNDSAPGQAQFKSLHVVLKHTDYDNQARVQVVFYVSYKISGNRNLAKTFGLFQPGREMVLSGYLIGYDRGEKMLQVH----------------------------------------------------------------------------------QVLMRTLA-LILKTRP-----------
119487	GC_00001926		PST_W011b	10211	53	107	4	0	0.859249721962921	0.74273923297084	0.796757652361636									10211	Chr_6	--------------------------MEPLIGTNSTYGQLPADSGVTFNDPETGNEVNMKIKLYGYGSSSMSLIQDKIYLLSGRILAPNVKSAPVLYYEQELVFPIGDAEGYPVSLSNKTTVWGFGIVVTKKEVEDSAPGQAKFKSLYVVLKHTDYDNQSRGQVAFNVSYKIPGNRNLSKTFGLFQLGHEMVLSGYINGYDRLNKVLQVHTLSVSLASGHDSSVGNESDDKSGSMPIGRKHFQIDFDSDEETESPFAGPSKPFG---------------ENCPVPVSGDEALPNCWPTVHYLALRKQVF----------
119488	GC_00001926		PST_W011b	13844	53	107	4	0	0.859249721962921	0.74273923297084	0.796757652361636									13844	ChrUn	MPPVLSTLKKQSHPFFGRGPFDITKALPPNIGNNSTYGQLPADSGITFNNPESGAEVNMKIKLHGYGSSSMSLMQDKLYFLSGRIIALNQKSAPVMYYDQELVFPLGDSESCPVSLSNKTSVVGFGVVVSKKEVDDSAPGQAHFKSLHVVLKHTDYDNQAS--------------------------------------------------------------------------------------------------------------------------------PRAPDLWRNLL-LPITTHIFYT--------
119489	GC_00001926		PST_W025a	6530	53	107	4	0	0.859249721962921	0.74273923297084	0.796757652361636									6530	Chr_14	MAPSLSTLKKQSHPFFGRGPFDITTALAPIISSNSTYGQLPAESGITFNDIESGAEVNMKVKVNGYGSSSMALLQDKLYLLSGRIIAPNVKAAPILYYDQDLVFPIGDSEGFPVSLANKTAVVGYGIVVSKKEFNDSAPGQAQFKSLHVVLKHTDYDNQARVQVVFYVSYKISGNRNLAKTFGLFQPGREMVLSGYLIGYDRGEKMLQVHTLSVSLSAGFDANVGSDPEDKAVSPQQGRKHFQIDFDSDEDPTAPVPGPSNTNVPGVSSTDQTTDNGSLNNPTPTLTPAPSATVVSKRKT-VTKKAKLADEALTRAEST
119490	GC_00001926		PST_W025a	6531	53	107	4	0	0.859249721962921	0.74273923297084	0.796757652361636									6531	Chr_14	MAPSLSTLKKQSHPFFGRGPFDITTALAPIISSNSTYGQLPAESGITFNDIESGAEVNMKVKVNGYGSSSMALLQDKLYLLSGRIIAPNVKAAPILYYDQDLVFPIGDSEGFPVSLANKTAVVGYGIVVSKKEFNDSAPGQAQFKSLHVVLKHTDYDNQARVQVVFYVSYKISGNRNLAKTFGLFQPGREMVLSGYLIGYDRGEKMLQVH----------------------------------------------------------------------------------QVLMRTLA-LILKTRP-----------
119491	GC_00001926		PST_W025a	2993	53	107	4	0	0.859249721962921	0.74273923297084	0.796757652361636									2993	Chr_8	MPPVLSTLKKQSHPFFGRGPFDITKALPPNIGNNSTYGQLPADSGITFNNPESGAEVNMKIKLHGYGSSSMSLMQDKLYFLSGRIIALNQKSAPVMYYDQELVFPLGDSESCPVSLSNKTSVVGFGVVVSKKEVDDSAPGQAHFKSLHVVLKHTDYDNQAS--------------------------------------------------------------------------------------------------------------------------------PRAPDLWRNLL-LPITTHIFYT--------
119492	GC_00001926		PST_W025b	7524	53	107	4	0	0.859249721962921	0.74273923297084	0.796757652361636									7524	Chr_6	--------------------------MEPLIGTNSTYGQLPADSGVTFNDPETGNEVNMKIKLYGYGSSSMSLIQDKIYLLSGRILAPNVKSAPVLYYEQELVFPIGDAEGYPVSLSNKTTVWGFGIVVTKKEVEDSAPGQAKFKSLYVVLKHTDYDNQSRGQVAFNVSYKIPGNRNLSKTFGLFQLGHEMVLSGYINGYDRLNKVLQVHTLSVSLASGHDSSVGNESDDK------------IDFDSDEETESPFAGPSKPFG---------------ENCPVPVSGDEALPNCWPTVHYLALRKQVF----------
119493	GC_00001926		PST_W029a	10604	53	107	4	0	0.859249721962921	0.74273923297084	0.796757652361636									10604	Chr_14	MAPSLSTLKKQSHPFFGRGPFDITTALAPIISSNSTYGQLPAESGITFNDIESGAEVNMKVKVNGYGSSSMALLQDKLYLLSGRIIAPNVKAAPILYYDQDLVFPIGDSEGFPVSLANKTAVVGYGIVVSKKEFNDSAPGQAQFKSLHVVLKHTDYDNQARVQVVFYVSYKISGNRNLAKTFGLFQPGREMVLSGYLIGYDRGEKMLQVHTLSVSLSAGFDANVGSDPEDKAVSPQQGRKHFQIDFDSDEDPTAPVPGPSNTNVPGVSSTDQTTDNGSLNNPTPTLTPAPSATVVSKRKT-VTKKAKLADEALTRAEST
119494	GC_00001926		PST_W029a	10605	53	107	4	0	0.859249721962921	0.74273923297084	0.796757652361636									10605	Chr_14	MAPSLSTLKKQSHPFFGRGPFDITTALAPIISSNSTYGQLPAESGITFNDIESGAEVNMKVKVNGYGSSSMALLQDKLYLLSGRIIAPNVKAAPILYYDQDLVFPIGDSEGFPVSLANKTAVVGYGIVVSKKEFNDSAPGQAQFKSLHVVLKHTDYDNQARVQVVFYVSYKISGNRNLAKTFGLFQPGREMVLSGYLIGYDRGEKMLQVH----------------------------------------------------------------------------------QVLMRTLA-LILKTRP-----------
119495	GC_00001926		PST_W029a	11383	53	107	4	0	0.859249721962921	0.74273923297084	0.796757652361636									11383	Chr_8	MPPVLSTLKKQSHPFFGRGPFDITKALPPNIGNNSTYGQLPADSGITFNNPESGAEVNMKIKLHGYGSSSMSLMQDKLYFLSGRIIALNQKSAPVMYYDQELVFPLGDSESCPVSLSNKTSVVGFGVVVSKKEVDDSAPGQAHFKSLHVVLKHTDYDNQAS--------------------------------------------------------------------------------------------------------------------------------PRAPDLWRNLL-LPITTHIFYT--------
119496	GC_00001926		PST_W029b	4009	53	107	4	0	0.859249721962921	0.74273923297084	0.796757652361636									4009	Chr_6	--------------------------MEPLIGTNSTYGQLPADSGVTFNDPETGNEVNMKIKLYGYGSSSMSLIQDKIYLLSGRILAPNVKSAPVLYYEQELVFPIGDAEGYPVSLSNKTTVWGFGIVVTKKEVEDSAPGQAKFKSLYVVLKHTDYDNQSRGQVAFNVSYKIPGNRNLSKTFGLFQLGHEMVLSGYINGYDRLNKVLQVHTLSVSLASGHDSSVGNESDDKSGSMPIGRKHFQIDFDSDEETESPFAGPSKPFG---------------ENCPVPVSGDEALPNCWPTVHYLALRKQVF----------
119497	GC_00001926		PST_W039a	9758	53	107	4	0	0.859249721962921	0.74273923297084	0.796757652361636									9758	Chr_13	MAPSLSTLKKQSHPFFGRGPFDITTALAPIISSNSTYGQLPAESGITFNDIESGAEVNMKVKVNGYGSSSMALLQDKLYLLSGRIIAPNVKAAPILYYDQDLVFPIGDSEGFPVSLANKTAVVGYGIVVSKKEFNDSAPGQAQFKSLHVVLKHTDYDNQARVQVVFYVSYKISGNRNLAKTFGLFQPGREMVLSGYLIGYDRGEKMLQVHTLSVSLSAGFDANVGSDPEDKAVSPQQGRKHFQIDFDSDEDPTAPVPGPSNTNVPGVSSTDQTTDNGSLNNPTPTLTPAPSATVVSKRKT-VTKKAKLADEALTRAEST
119498	GC_00001926		PST_W039a	9759	53	107	4	0	0.859249721962921	0.74273923297084	0.796757652361636									9759	Chr_13	MAPSLSTLKKQSHPFFGRGPFDITTALAPIISSNSTYGQLPAESGITFNDIESGAEVNMKVKVNGYGSSSMALLQDKLYLLSGRIIAPNVKAAPILYYDQDLVFPIGDSEGFPVSLANKTAVVGYGIVVSKKEFNDSAPGQAQFKSLHVVLKHTDYDNQARVQVVFYVSYKISGNRNLAKTFGLFQPGREMVLSGYLIGYDRGEKMLQVHY------------------------------------------------------------------------------HYQQVLMRTLA-LILKTRP-----------
119499	GC_00001926		PST_W039a	10267	53	107	4	0	0.859249721962921	0.74273923297084	0.796757652361636									10267	Chr_5	MPPVLSTLKKQSHPFFGRGPFDITKALPPNIGNNSTYGQLPADSGITFNNPESGAEVNMKIKLHGYGSSSMSLMQDKLYFLSGRIIALNQKSAPVMYYDQELVFPLGDSESCPVSLSNKTSVVGFGVVVSKKEVDDSAPGQAHFKSLHVVLKHTDYDNQAS--------------------------------------------------------------------------------------------------------------------------------PRAPDLWRNLL-LPITTHIFYT--------
119500	GC_00001926		PST_W039b	7937	53	107	4	0	0.859249721962921	0.74273923297084	0.796757652361636									7937	Chr_5	--------------------------MEPLIGTNSTYGQLPADSGVTFNDPETGNEVNMKIKLYGYGSSSMSLIQDKIYLLSGRILAPNVKSAPVLYYEQELVFPIGDAEGYPVSLSNKTTVWGFGIVVTKKEVEDSAPGQAKFKSLYVVLKHTDYDNQSRGQVAFNVSYKIPGNRNLSKTFGLFQLGHEMVLSGYINGYDRLNKVLQVHTLSVSLASGHDSSVGNESDDK------------IDFDSDEETESPFAGPSKPFG---------------ENCPVPVSGDEALPNCWPTVHYLALRKQVF----------
119501	GC_00001926		PST_W048a	9521	53	107	4	0	0.859249721962921	0.74273923297084	0.796757652361636									9521	Chr_14	MAPSLSTLKKQSHPFFGRGPFDITTALAPIISSNSTYGQLPAESGITFNDIESGAEVNMKVKVNGYGSSSMALLQDKLYLLSGRIIAPNVKAAPILYYDQDLVFPIGDSEGFPVSLANKTAVVGYGIVVSKKEFNDSAPGQAQFKSLHVVLKHTDYDNQARVQVVFYVSYKISGNRNLAKTFGLFQPGREMVLSGYLIGYDRGEKMLQVHTLSVSLSAGFDANVGSDPEDKAVSPQQGRKHFQIDFDSDEDPTAPVPGPSNTNVPGVSSTDQTTDNGSLNNPTPTLTPAPSATVVSKRKT-VTKKAKLADEALTRAEST
119502	GC_00001926		PST_W048a	9522	53	107	4	0	0.859249721962921	0.74273923297084	0.796757652361636									9522	Chr_14	MAPSLSTLKKQSHPFFGRGPFDITTALAPIISSNSTYGQLPAESGITFNDIESGAEVNMKVKVNGYGSSSMALLQDKLYLLSGRIIAPNVKAAPILYYDQDLVFPIGDSEGFPVSLANKTAVVGYGIVVSKKEFNDSAPGQAQFKSLHVVLKHTDYDNQARVQVVFYVSYKISGNRNLAKTFGLFQPGREMVLSGYLIGYDRGEKMLQVHY------------------------------------------------------------------------------HYQQVLMRTLA-LILKTRP-----------
119503	GC_00001926		PST_W048a	10316	53	107	4	0	0.859249721962921	0.74273923297084	0.796757652361636									10316	Chr_8	MPPVLSTLKKQSHPFFGRGPFDITKALPPNIGNNSTYGQLPADSGITFNNPESGAEVNMKIKLHGYGSSSMSLMQDKLYFLSGRIIALNQKSAPVMYYDQELVFPLGDSESCPVSLSNKTSVVGFGVVVSKKEVDDSAPGQAHFKSLHVVLKHTDYDNQAS--------------------------------------------------------------------------------------------------------------------------------PRAPDLWRNLL-LPITTHIFYT--------
119504	GC_00001926		PST_W048b	2744	53	107	4	0	0.859249721962921	0.74273923297084	0.796757652361636									2744	Chr_6	--------------------------MEPLIGTNSTYGQLPADSGVTFNDPETGNEVNMKIKLYGYGSSSMSLIQDKIYLLSGRILAPNVKSAPVLYYEQELVFPIGDAEGYPVSLSNKTTVWGFGIVVTKKEVEDSAPGQAKFKSLYVVLKHTDYDNQSRGQVAFNVSYKIPGNRNLSKTFGLFQLGHEMVLSGYINGYDRLNKVLQVHTLSVSLASGHDSSVGNESDDK------------IDFDSDEETESPFAGPSKPFG---------------ENCPVPVSGDEALPNCWPTVHYLALRKQVF----------
119505	GC_00001926		PST_W052a	11141	53	107	4	0	0.859249721962921	0.74273923297084	0.796757652361636									11141	Chr_14	MAPSLSTLKKQSHPFFGRGPFDITTALAPIISSNSTYGQLPAESGITFNDIESGAEVNMKVKVNGYGSSSMALLQDKLYLLSGRIIAPNVKAAPILYYDQDLVFPIGDSEGFPVSLANKTAVVGYGIVVSKKEFNDSAPGQAQFKSLHVVLKHTDYDNQARVQVVFYVSYKISGNRNLAKTFGLFQPGREMVLSGYLIGYDRGEKMLQVHTLSVSLSAGFDANVGSDPEDKAVSPQQGRKHFQIDFDSDEDPTAPVPGPSNTNVPGVSSTDQTTDNGSLNNPTPTLTPAPSATVVSKRKT-VTKKAKLADEALTRAEST
119506	GC_00001926		PST_W052a	11142	53	107	4	0	0.859249721962921	0.74273923297084	0.796757652361636									11142	Chr_14	MAPSLSTLKKQSHPFFGRGPFDITTALAPIISSNSTYGQLPAESGITFNDIESGAEVNMKVKVNGYGSSSMALLQDKLYLLSGRIIAPNVKAAPILYYDQDLVFPIGDSEGFPVSLANKTAVVGYGIVVSKKEFNDSAPGQAQFKSLHVVLKHTDYDNQARVQVVFYVSYKISGNRNLAKTFGLFQPGREMVLSGYLIGYDRGEKMLQVH----------------------------------------------------------------------------------QVLMRTLA-LILKTRP-----------
119507	GC_00001926		PST_W052a	11707	53	107	4	0	0.859249721962921	0.74273923297084	0.796757652361636									11707	Chr_8	MPPVLSTLKKQSHPFFGRGPFDITKALPPNIGNNSTYGQLPADSGITFNNPESGAEVNMKIKLHGYGSSSMSLMQDKLYFLSGRIIALNQKSAPVMYYDQELVFPLGDSESCPVSLSNKTSVVGFGVVVSKKEVDDSAPGQAHFKSLHVVLKHTDYDNQAS--------------------------------------------------------------------------------------------------------------------------------PRAPDLWRNLL-LPITTHIFYT--------
119508	GC_00001926		PST_W052b	4928	53	107	4	0	0.859249721962921	0.74273923297084	0.796757652361636									4928	Chr_6	--------------------------MEPLIGTNSTYGQLPADSGVTFNDPETGNEVNMKIKLYGYGSSSMSLIQDKIYLLSGRILAPNVKSAPVLYYEQELVFPIGDAEGYPVSLSNKTTVWGFGIVVTKKEVEDSAPGQAKFKSLYVVLKHTDYDNQSRGQVAFNVSYKIPGNRNLSKTFGLFQLGHEMVLSGYINGYDRLNKVLQVHTLSVSLASGHDSSVGNESDDK------------IDFDSDEETESPFAGPSKPFG---------------ENCPVPVSGDEALPNCWPTVHYLALRKQVF----------
119509	GC_00001926		PST_W053a	10475	53	107	4	0	0.859249721962921	0.74273923297084	0.796757652361636									10475	Chr_14	MAPSLSTLKKQSHPFFGRGPFDITTALAPIISSNSTYGQLPAESGITFNDIESGAEVNMKVKVNGYGSSSMALLQDKLYLLSGRIIAPNVKAAPILYYDQDLVFPIGDSEGFPVSLANKTAVVGYGIVVSKKEFNDSAPGQAQFKSLHVVLKHTDYDNQARVQVVFYVSYKISGNRNLAKTFGLFQPGREMVLSGYLIGYDRGEKMLQVHTLSVSLSAGFDANVGSDPEDKAVSPQQGRKHFQIDFDSDEDPTAPVPGPSNTNVPGVSSTDQTTDNGSLNNPTPTLTPAPSATVVSKRKT-VTKKAKLADEALTRAEST
119510	GC_00001926		PST_W053a	10476	53	107	4	0	0.859249721962921	0.74273923297084	0.796757652361636									10476	Chr_14	MAPSLSTLKKQSHPFFGRGPFDITTALAPIISSNSTYGQLPAESGITFNDIESGAEVNMKVKVNGYGSSSMALLQDKLYLLSGRIIAPNVKAAPILYYDQDLVFPIGDSEGFPVSLANKTAVVGYGIVVSKKEFNDSAPGQAQFKSLHVVLKHTDYDNQARVQVVFYVSYKISGNRNLAKTFGLFQPGREMVLSGYLIGYDRGEKMLQVHY------------------------------------------------------------------------------HYQQVLMRTLA-LILKTRP-----------
119511	GC_00001926		PST_W053a	11415	53	107	4	0	0.859249721962921	0.74273923297084	0.796757652361636									11415	Chr_8	MPPVLSTLKKQSHPFFGRGPFDITKALPPNIGNNSTYGQLPADSGITFNNPESGAEVNMKIKLHGYGSSSMSLMQDKLYFLSGRIIALNQKSAPVMYYDQELVFPLGDSESCPVSLSNKTSVVGFGVVVSKKEVDDSAPGQAHFKSLHVVLKHTDYDNQAS--------------------------------------------------------------------------------------------------------------------------------PRAPDLWRNLL-LPITTHIFYT--------
119512	GC_00001926		PST_W053b	3957	53	107	4	0	0.859249721962921	0.74273923297084	0.796757652361636									3957	Chr_6	--------------------------MEPLIGTNSTYGQLPADSGVTFNDPETGNEVNMKIKLYGYGSSSMSLIQDKIYLLSGRILAPNVKSAPVLYYEQELVFPIGDAEGYPVSLSNKTTVWGFGIVVTKKEVEDSAPGQAKFKSLYVVLKHTDYDNQSRGQVAFNVSYKIPGNRNLSKTFGLFQLGHEMVLSGYINGYDRLNKVLQVHTLSVSLASGHDSSVGNESDDK------------IDFDSDEETESPFAGPSKPFG---------------ENCPVPVSGDEALPNCWPTVHYLALRKQVF----------
119513	GC_00001926		PST_W054a	9775	53	107	4	0	0.859249721962921	0.74273923297084	0.796757652361636									9775	Chr_13	MAPSLSTLKKQSHPFFGRGPFDITTALAPIISSNSTYGQLPAESGITFNDIESGAEVNMKVKVNGYGSSSMALLQDKLYLLSGRIIAPNVKAAPILYYDQDLVFPIGDSEGFPVSLANKTAVVGYGIVVSKKEFNDSAPGQAQFKSLHVVLKHTDYDNQARVQVVFYVSYKISGNRNLAKTFGLFQPGREMVLSGYLIGYDRGEKMLQVHTLSVSLSAGFDANVGSDPEDKAVSPQQGRKHFQIDFDSDEDPTAPVPGPSNTNVPGVSSTDQTTDNGSLNNPTPTLTPAPSATVVSKRKT-VTKKAKLADEALTRAEST
119514	GC_00001926		PST_W054a	9776	53	107	4	0	0.859249721962921	0.74273923297084	0.796757652361636									9776	Chr_13	MAPSLSTLKKQSHPFFGRGPFDITTALAPIISSNSTYGQLPAESGITFNDIESGAEVNMKVKVNGYGSSSMALLQDKLYLLSGRIIAPNVKAAPILYYDQDLVFPIGDSEGFPVSLANKTAVVGYGIVVSKKEFNDSAPGQAQFKSLHVVLKHTDYDNQARVQVVFYVSYKISGNRNLAKTFGLFQPGREMVLSGYLIGYDRGEKMLQVH----------------------------------------------------------------------------------QVLMRTLA-LILKTRP-----------
119515	GC_00001926		PST_W054b	4115	53	107	4	0	0.859249721962921	0.74273923297084	0.796757652361636									4115	Chr_5	--------------------------MEPLIGTNSTYGQLPADSGVTFNDPETGNEVNMKIKLYGYGSSSMSLIQDKIYLLSGRILAPNVKSAPVLYYEQELVFPIGDAEGYPVSLSNKTTVWGFGIVVTKKEVEDSAPGQAKFKSLYVVLKHTDYDNQSRGQVAFNVSYKIPGNRNLSKTFGLFQLGHEMVLSGYINGYDRLNKVLQVHTLSVSLASGHDSSVGNESDDK------------IDFDSDEETESPFAGPSKPFG---------------ENCPVPVSGDEALPNCWPTVHYLALRKQVF----------
119516	GC_00001926		PST_W057a	8936	53	107	4	0	0.859249721962921	0.74273923297084	0.796757652361636									8936	Chr_14	MAPSLSTLKKQSHPFFGRGPFDITTALAPIISSNSTYGQLPAESGITFNDIESGAEVNMKVKVNGYGSSSMALLQDKLYLLSGRIIAPNVKAAPILYYDQDLVFPIGDSEGFPVSLANKTAVVGYGIVVSKKEFNDSAPGQAQFKSLHVVLKHTDYDNQARVQVVFYVSYKISGNRNLAKTFGLFQPGREMVLSGYLIGYDRGEKMLQVHTLSVSLSAGFDANVGSDPEDKAVSPQQGRKHFQIDFDSDEDPTAPVPGPSNTNVPGVSSTDQTTDNGSLNNPTPTLTPAPSATVVSKRKT-VTKKAKLADEALTRAEST
119517	GC_00001926		PST_W057a	8937	53	107	4	0	0.859249721962921	0.74273923297084	0.796757652361636									8937	Chr_14	MAPSLSTLKKQSHPFFGRGPFDITTALAPIISSNSTYGQLPAESGITFNDIESGAEVNMKVKVNGYGSSSMALLQDKLYLLSGRIIAPNVKAAPILYYDQDLVFPIGDSEGFPVSLANKTAVVGYGIVVSKKEFNDSAPGQAQFKSLHVVLKHTDYDNQARVQVVFYVSYKISGNRNLAKTFGLFQPGREMVLSGYLIGYDRGEKMLQVH----------------------------------------------------------------------------------QVLMRTLA-LILKTRP-----------
119518	GC_00001926		PST_W057a	9871	53	107	4	0	0.859249721962921	0.74273923297084	0.796757652361636									9871	Chr_8	MPPVLSTLKKQSHPFFGRGPFDITKALPPNIGNNSTYGQLPADSGITFNNPESGAEVNMKIKLHGYGSSSMSLMQDKLYFLSGRIIALNQKSAPVMYYDQELVFPLGDSESCPVSLSNKTSVVGFGVVVSKKEVDDSAPGQAHFKSLHVVLKHTDYDNQAS--------------------------------------------------------------------------------------------------------------------------------PRAPDLWRNLL-LPITTHIFYT--------
119519	GC_00001926		PST_W057b	3751	53	107	4	0	0.859249721962921	0.74273923297084	0.796757652361636									3751	Chr_6	--------------------------MEPLIGTNSTYGQLPADSGVTFNDPETGNEVNMKIKLYGYGSSSMSLIQDKIYLLSGRILAPNVKSAPVLYYEQELVFPIGDAEGYPVSLSNKTTVWGFGIVVTKKEVEDSAPGQAKFKSLYVVLKHTDYDNQSRGQVAFNVSYKIPGNRNLSKTFGLFQLGHEMVLSGYINGYDRLNKVLQVHTLSVSLASGHDSSVGNESDDK------------IDFDSDEETESPFAGPSKPFG---------------ENCPVPVSGDEALPNCWPTVHYLALRKQVF----------
119520	GC_00001926		PST_W088a	5668	53	107	4	0	0.859249721962921	0.74273923297084	0.796757652361636									5668	Chr_14	MAPSLSTLKKQSHPFFGRGPFDITTALAPIISSNSTYGQLPAESGITFNDIESGAEVNMKVKVNGYGSSSMALLQDKLYLLSGRIIAPNVKAAPILYYDQDLVFPIGDSEGFPVSLANKTAVVGYGIVVSKKEFNDSAPGQAQFKSLHVVLKHTDYDNQARVQVVFYVSYKISGNRNLAKTFGLFQPGREMVLSGYLIGYDRGEKMLQVHTLSVSLSAGFDANVGSDPEDKAVSPQQGRKHFQIDFDSDEDPTAPVPGPSNTNVPGVSSTDQTTDNGSLNNPTPTLTPAPSATVVSKRKT-VTKKAKLADEALTRAEST
119521	GC_00001926		PST_W088a	5669	53	107	4	0	0.859249721962921	0.74273923297084	0.796757652361636									5669	Chr_14	MAPSLSTLKKQSHPFFGRGPFDITTALAPIISSNSTYGQLPAESGITFNDIESGAEVNMKVKVNGYGSSSMALLQDKLYLLSGRIIAPNVKAAPILYYDQDLVFPIGDSEGFPVSLANKTAVVGYGIVVSKKEFNDSAPGQAQFKSLHVVLKHTDYDNQARVQVVFYVSYKISGNRNLAKTFGLFQPGREMVLSGYLIGYDRGEKMLQVH----------------------------------------------------------------------------------QVLMRTLA-LILKTRP-----------
119522	GC_00001926		PST_W088a	7487	53	107	4	0	0.859249721962921	0.74273923297084	0.796757652361636									7487	Chr_8	MPPVLSTLKKQSHPFFGRGPFDITKALPPNIGNNSTYGQLPADSGITFNNPESGAEVNMKIKLHGYGSSSMSLMQDKLYFLSGRIIALNQKSAPVMYYDQELVFPLGDSESCPVSLSNKTSVVGFGVVVSKKEVDDSAPGQAHFKSLHVVLKHTDYDNQAS--------------------------------------------------------------------------------------------------------------------------------PRAPDLWRNLL-LPITTHIFYT--------
119523	GC_00001926		PST_W088b	3821	53	107	4	0	0.859249721962921	0.74273923297084	0.796757652361636									3821	Chr_6	--------------------------MEPLIGTNSTYGQLPADSGVTFNDPETGNEVNMKIKLYGYGSSSMSLIQDKIYLLSGRILAPNVKSAPVLYYEQELVFPIGDAEGYPVSLSNKTTVWGFGIVVTKKEVEDSAPGQAKFKSLYVVLKHTDYDNQSRGQVAFNVSYKIPGNRNLSKTFGLFQLGHEMVLSGYINGYDRLNKVLQVHTLSVSLASGHDSSVGNESDDK------------IDFDSDEETESPFAGPSKPFG---------------ENCPVPVSGDEALPNCWPTVHYLALRKQVF----------
119524	GC_00001926		PST_Yr1646a	11554	53	107	4	0	0.859249721962921	0.74273923297084	0.796757652361636									11554	Chr_14	MAPSLSTLKKQSHPFFGRGPFDITTALAPIISSNSTYGQLPAESGITFNDIESGAEVNMKVKVNGYGSSSMALLQDKLYLLSGRIIAPNVKAAPILYYDQDLVFPIGDSEGFPVSLANKTAVVGYGIVVSKKEFNDSAPGQAQFKSLHVVLKHTDYDNQARVQVVFYVSYKISGNRNLAKTFGLFQPGREMVLSGYLIGYDRGEKMLQVHTLSVSLSAGFDANVGSDPEDKAVSPQQGRKHFQIDFDSDEDPTAPVPGPSNTNVPGVSSTDQTTDNGSLNNPTPTLTPAPSATVVSKRKT-VTKKAKLADEALTRAEST
119525	GC_00001926		PST_Yr1646a	11555	53	107	4	0	0.859249721962921	0.74273923297084	0.796757652361636									11555	Chr_14	MAPSLSTLKKQSHPFFGRGPFDITTALAPIISSNSTYGQLPAESGITFNDIESGAEVNMKVKVNGYGSSSMALLQDKLYLLSGRIIAPNVKAAPILYYDQDLVFPIGDSEGFPVSLANKTAVVGYGIVVSKKEFNDSAPGQAQFKSLHVVLKHTDYDNQARVQVVFYVSYKISGNRNLAKTFGLFQPGREMVLSGYLIGYDRGEKMLQVHY------------------------------------------------------------------------------HYQQVLMRTLA-LILKTRP-----------
119526	GC_00001926		PST_Yr1646a	7394	53	107	4	0	0.859249721962921	0.74273923297084	0.796757652361636									7394	Chr_8	MPPVLSTLKKQSHPFFGRGPFDITKALPPNIGNNSTYGQLPADSGITFNNPESGAEVNMKIKLHGYGSSSMSLMQDKLYFLSGRIIALNQKSAPVMYYDQELVFPLGDSESCPVSLSNKTSVVGFGVVVSKKEVDDSAPGQAHFKSLHVVLKHTDYDNQAS--------------------------------------------------------------------------------------------------------------------------------PRAPDLWRNLL-LPITTHIFYT--------
119527	GC_00001926		PST_Yr1646b	3958	53	107	4	0	0.859249721962921	0.74273923297084	0.796757652361636									3958	Chr_6	--------------------------MEPLIGTNSTYGQLPADSGVTFNDPETGNEVNMKIKLYGYGSSSMSLIQDKIYLLSGRILAPNVKSAPVLYYEQELVFPIGDAEGYPVSLSNKTTVWGFGIVVTKKEVEDSAPGQAKFKSLYVVLKHTDYDNQSRGQVAFNVSYKIPGNRNLSKTFGLFQLGHEMVLSGYINGYDRLNKVLQVHTLSVSLASGHDSSVGNESDDK------------IDFDSDEETESPFAGPSKPFG---------------ENCPVPVSGDEALPNCWPTVHYLALRKQVF----------
119528	GC_00001926		PST_Yr1706a	12056	53	107	4	0	0.859249721962921	0.74273923297084	0.796757652361636									12056	Chr_14	MAPSLSTLKKQSHPFFGRGPFDITTALAPIISSNSTYGQLPAESGITFNDIESGAEVNMKVKVNGYGSSSMALLQDKLYLLSGRIIAPNVKAAPILYYDQDLVFPIGDSEGFPVSLANKTAVVGYGIVVSKKEFNDSAPGQAQFKSLHVVLKHTDYDNQARVQVVFYVSYKISGNRNLAKTFGLFQPGREMVLSGYLIGYDRGEKMLQVHTLSVSLSAGFDANVGSDPEDKAVSPQQGRKHFQIDFDSDEDPTAPVPGPSNTNVPGVSSTDQTTDNGSLNNPTPTLTPAPSATVVSKRKT-VTKKAKLADEALTRAEST
119529	GC_00001926		PST_Yr1706a	12057	53	107	4	0	0.859249721962921	0.74273923297084	0.796757652361636									12057	Chr_14	MAPSLSTLKKQSHPFFGRGPFDITTALAPIISSNSTYGQLPAESGITFNDIESGAEVNMKVKVNGYGSSSMALLQDKLYLLSGRIIAPNVKAAPILYYDQDLVFPIGDSEGFPVSLANKTAVVGYGIVVSKKEFNDSAPGQAQFKSLHVVLKHTDYDNQARVQVVFYVSYKISGNRNLAKTFGLFQPGREMVLSGYLIGYDRGEKMLQVHY------------------------------------------------------------------------------HYQQVLMRTLA-LILKTRP-----------
119530	GC_00001926		PST_Yr1706a	12996	53	107	4	0	0.859249721962921	0.74273923297084	0.796757652361636									12996	Chr_8	MPPVLSTLKKQSHPFFGRGPFDITKALPPNIGNNSTYGQLPADSGITFNNPESGAEVNMKIKLHGYGSSSMSLMQDKLYFLSGRIIALNQKSAPVMYYDQELVFPLGDSESCPVSLSNKTSVVGFGVVVSKKEVDDSAPGQAHFKSLHVVLKHTDYDNQAS--------------------------------------------------------------------------------------------------------------------------------PRAPDLWRNLL-LPITTHIFYT--------
119531	GC_00001926		PST_Yr1706b	3826	53	107	4	0	0.859249721962921	0.74273923297084	0.796757652361636									3826	Chr_6	--------------------------MEPLIGTNSTYGQLPADSGVTFNDPETGNEVNMKIKLYGYGSSSMSLIQDKIYLLSGRILAPNVKSAPVLYYEQELVFPIGDAEGYPVSLSNKTTVWGFGIVVTKKEVEDSAPGQAKFKSLYVVLKHTDYDNQSRGQVAFNVSYKIPGNRNLSKTFGLFQLGHEMVLSGYINGYDRLNKVLQVHTLSVSLASGHDSSVGNESDDKSGSMPIGRKHFQIDFDSDEETESPFAGPSKPFG---------------ENCPVPVSGDEALPNCWPTVHYLALRKQVF----------
119532	GC_00001926		PST_Yr1716a	9453	53	107	4	0	0.859249721962921	0.74273923297084	0.796757652361636									9453	Chr_14	MAPSLSTLKKQSHPFFGRGPFDITTALAPIISSNSTYGQLPAESGITFNDIESGAEVNMKVKVNGYGSSSMALLQDKLYLLSGRIIAPNVKAAPILYYDQDLVFPIGDSEGFPVSLANKTAVVGYGIVVSKKEFNDSAPGQAQFKSLHVVLKHTDYDNQARVQVVFYVSYKISGNRNLAKTFGLFQPGREMVLSGYLIGYDRGEKMLQVHTLSVSLSAGFDANVGSDPEDKAVSPQQGRKHFQIDFDSDEDPTAPVPGPSNTNVPGVSSTDQTTDNGSLNNPTPTLTPAPSATVVSKRKT-VTKKAKLADEALTRAEST
119533	GC_00001926		PST_Yr1716a	9454	53	107	4	0	0.859249721962921	0.74273923297084	0.796757652361636									9454	Chr_14	MAPSLSTLKKQSHPFFGRGPFDITTALAPIISSNSTYGQLPAESGITFNDIESGAEVNMKVKVNGYGSSSMALLQDKLYLLSGRIIAPNVKAAPILYYDQDLVFPIGDSEGFPVSLANKTAVVGYGIVVSKKEFNDSAPGQAQFKSLHVVLKHTDYDNQARVQVVFYVSYKISGNRNLAKTFGLFQPGREMVLSGYLIGYDRGEKMLQVH----------------------------------------------------------------------------------QVLMRTLA-LILKTRP-----------
119534	GC_00001926		PST_Yr1716b	3877	53	107	4	0	0.859249721962921	0.74273923297084	0.796757652361636									3877	Chr_6	--------------------------MEPLIGTNSTYGQLPADSGVTFNDPETGNEVNMKIKLYGYGSSSMSLIQDKIYLLSGRILAPNVKSAPVLYYEQELVFPIGDAEGYPVSLSNKTTVWGFGIVVTKKEVEDSAPGQAKFKSLYVVLKHTDYDNQSRGQVAFNVSYKIPGNRNLSKTFGLFQLGHEMVLSGYINGYDRLNKVLQVHTLSVSLASGHDSSVGNESDDK------------IDFDSDEETESPFAGPSKPFG---------------ENCPVPVSGDEALPNCWPTVHYLALRKQVF----------
119535	GC_00001926		PST_Yr2011a	11764	53	107	4	0	0.859249721962921	0.74273923297084	0.796757652361636									11764	Chr_14	MAPSLSTLKKQSHPFFGRGPFDITTALAPIISSNSTYGQLPAESGITFNDIESGAEVNMKVKVNGYGSSSMALLQDKLYLLSGRIIAPNVKAAPILYYDQDLVFPIGDSEGFPVSLANKTAVVGYGIVVSKKEFNDSAPGQAQFKSLHVVLKHTDYDNQARVQVVFYVSYKISGNRNLAKTFGLFQPGREMVLSGYLIGYDRGEKMLQVHTLSVSLSAGFDANVGSDPEDKAVSPQQGRKHFQIDFDSDEDPTAPVPGPSNTNVPGVSSTDQTTDNGSLNNPTPTLTPAPSATVVSKRKT-VTKKAKLADEALTRAEST
119536	GC_00001926		PST_Yr2011a	11765	53	107	4	0	0.859249721962921	0.74273923297084	0.796757652361636									11765	Chr_14	MAPSLSTLKKQSHPFFGRGPFDITTALAPIISSNSTYGQLPAESGITFNDIESGAEVNMKVKVNGYGSSSMALLQDKLYLLSGRIIAPNVKAAPILYYDQDLVFPIGDSEGFPVSLANKTAVVGYGIVVSKKEFNDSAPGQAQFKSLHVVLKHTDYDNQARVQVVFYVSYKISGNRNLAKTFGLFQPGREMVLSGYLIGYDRGEKMLQVH----------------------------------------------------------------------------------QVLMRTLA-LILKTRP-----------
119537	GC_00001926		PST_Yr2011a	13507	53	107	4	0	0.859249721962921	0.74273923297084	0.796757652361636									13507	Chr_8	MPPVLSTLKKQSHPFFGRGPFDITKALPPNIGNNSTYGQLPADSGITFNNPESGAEVNMKIKLHGYGSSSMSLMQDKLYFLSGRIIALNQKSAPVMYYDQELVFPLGDSESCPVSLSNKTSVVGFGVVVSKKEVDDSAPGQAHFKSLHVVLKHTDYDNQAS--------------------------------------------------------------------------------------------------------------------------------PRAPDLWRNLL-LPITTHIFYT--------
119538	GC_00001926		PST_Yr2011b	3821	53	107	4	0	0.859249721962921	0.74273923297084	0.796757652361636									3821	Chr_6	--------------------------MEPLIGTNSTYGQLPADSGVTFNDPETGNEVNMKIKLYGYGSSSMSLIQDKIYLLSGRILAPNVKSAPVLYYEQELVFPIGDAEGYPVSLSNKTTVWGFGIVVTKKEVEDSAPGQAKFKSLYVVLKHTDYDNQSRGQVAFNVSYKIPGNRNLSKTFGLFQLGHEMVLSGYINGYDRLNKVLQVHTLSVSLASGHDSSVGNESDDK------------IDFDSDEETESPFAGPSKPFG---------------ENCPVPVSGDEALPNCWPTVHYLALRKQVF----------
119539	GC_00001926		PST_Yr2015a	9472	53	107	4	0	0.859249721962921	0.74273923297084	0.796757652361636									9472	Chr_14	MAPSLSTLKKQSHPFFGRGPFDITTALAPIISSNSTYGQLPAESGITFNDIESGAEVNMKVKVNGYGSSSMALLQDKLYLLSGRIIAPNVKAAPILYYDQDLVFPIGDSEGFPVSLANKTAVVGYGIVVSKKEFNDSAPGQAQFKSLHVVLKHTDYDNQARVQVVFYVSYKISGNRNLAKTFGLFQPGREMVLSGYLIGYDRGEKMLQVHTLSVSLSAGFDANVGSDPEDKAVSPQQGRKHFQIDFDSDEDPTAPVPGPSNTNVPGVSSTDQTTDNGSLNNPTPTLTPAPSATVVSKRKT-VTKKAKLADEALTRAEST
119540	GC_00001926		PST_Yr2015a	9473	53	107	4	0	0.859249721962921	0.74273923297084	0.796757652361636									9473	Chr_14	MAPSLSTLKKQSHPFFGRGPFDITTALAPIISSNSTYGQLPAESGITFNDIESGAEVNMKVKVNGYGSSSMALLQDKLYLLSGRIIAPNVKAAPILYYDQDLVFPIGDSEGFPVSLANKTAVVGYGIVVSKKEFNDSAPGQAQFKSLHVVLKHTDYDNQARVQVVFYVSYKISGNRNLAKTFGLFQPGREMVLSGYLIGYDRGEKMLQVHY------------------------------------------------------------------------------HYQQVLMRTLA-LILKTRP-----------
119541	GC_00001926		PST_Yr2015a	10863	53	107	4	0	0.859249721962921	0.74273923297084	0.796757652361636									10863	Chr_8	MPPVLSTLKKQSHPFFGRGPFDITKALPPNIGNNSTYGQLPADSGITFNNPESGAEVNMKIKLHGYGSSSMSLMQDKLYFLSGRIIALNQKSAPVMYYDQELVFPLGDSESCPVSLSNKTSVVGFGVVVSKKEVDDSAPGQAHFKSLHVVLKHTDYDNQAS--------------------------------------------------------------------------------------------------------------------------------PRAPDLWRNLL-LPITTHIFYT--------
119542	GC_00001926		PST_Yr2015b	2628	53	107	4	0	0.859249721962921	0.74273923297084	0.796757652361636									2628	Chr_6	--------------------------MEPLIGTNSTYGQLPADSGVTFNDPETGNEVNMKIKLYGYGSSSMSLIQDKIYLLSGRILAPNVKSAPVLYYEQELVFPIGDAEGYPVSLSNKTTVWGFGIVVTKKEVEDSAPGQAKFKSLYVVLKHTDYDNQSRGQVAFNVSYKIPGNRNLSKTFGLFQLGHEMVLSGYINGYDRLNKVLQVHTLSVSLASGHDSSVGNESDDKSGSMPIGRKHF-----HDEETESPFAGPSKPFG---------------ENCPVPVSGDEALPNCWPTVHYLALRKQVF----------
119543	GC_00001926		PST_Yr201644_1	8595	53	107	4	0	0.859249721962921	0.74273923297084	0.796757652361636									8595	Chr_14	MAPSLSTLKKQSHPFFGRGPFDITTALAPIISSNSTYGQLPAESGITFNDIESGAEVNMKVKVNGYGSSSMALLQDKLYLLSGRIIAPNVKAAPILYYDQDLVFPIGDSEGFPVSLANKTAVVGYGIVVSKKEFNDSAPGQAQFKSLHVVLKHTDYDNQARVQVVFYVSYKISGNRNLAKTFGLFQPGREMVLSGYLIGYDRGEKMLQVHTLSVSLSAGFDANVGSDPEDKAVSPQQGRKHFQIDFDSDEDPTAPVPGPSNTNVPGVSSTDQTTDNGSLNNPTPTLTPAPSATVVSKRKT-VTKKAKLADEALTRAEST
119544	GC_00001926		PST_Yr201644_1	8596	53	107	4	0	0.859249721962921	0.74273923297084	0.796757652361636									8596	Chr_14	MAPSLSTLKKQSHPFFGRGPFDITTALAPIISSNSTYGQLPAESGITFNDIESGAEVNMKVKVNGYGSSSMALLQDKLYLLSGRIIAPNVKAAPILYYDQDLVFPIGDSEGFPVSLANKTAVVGYGIVVSKKEFNDSAPGQAQFKSLHVVLKHTDYDNQARVQVVFYVSYKISGNRNLAKTFGLFQPGREMVLSGYLIGYDRGEKMLQVH----------------------------------------------------------------------------------QVLMRTLA-LILKTRP-----------
119545	GC_00001926		PST_Yr201644_2	10624	53	107	4	0	0.859249721962921	0.74273923297084	0.796757652361636									10624	Chr_6	--------------------------MEPLIGTNSTYGQLPADSGVTFNDPETGNEVNMKIKLYGYGSSSMSLIQDKIYLLSGRILAPNVKSAPVLYYEQELVFPIGDAEGYPVSLSNKTTVWGFGIVVTKKEVEDSAPGQAKFKSLYVVLKHTDYDNQSRGQVAFNVSYKIPGNRNLSKTFGLFQLGHEMVLSGYINGYDRLNKVLQVHTLSVSLASGHDSSVGNESDDK------------IDFDSDEETESPFAGPSKPFG---------------ENCPVPVSGDEALPNCWPTVHYLALRKQVF----------
119546	GC_00001927		PSH_233a	2909	53	107	5	0	0.983593537984283	0.848683622803857	0.911171895876167									2909	Chr_2	---------------------------------------------------------------------------------------------------------------------MGPVHNRPLSAVRNDRFNLIKIEPSPDPTGPGTLSYKSIKEKLFCNINLRRMGFTPRTGLDLLPPSSSQRKKFLRTFLLPDHLETDDTEFRQLVLTLVNLIQAALHLFGMGPMRHETISELMAPKQCSDREDEENRSPPKDKRKFFSPKNSGPPSTKPKPGYRHFIGLDGLLCDSTLEGLIKWRQQFDWSDEIPESPVLNSSLLASIISTILWAEHRLIAETSKEISRKLSDPFRHPRSFLKAWVNFQMANELEPEPFLSFYGLQELIETSVSGSSPAQRRRFPRPKGFGRGTESSSYAMKPSTNLGSVLRHLSELSPSTLEKFHNLHHPSSDSSLSLDPPLHYEPHTLQIHSLHRLWFPSRSSGDDEPERARFLTHLPDSHDHTVAGSGKTFLKPFVKGVASAGRSVGAGIYHAGKVVDAITDLTERISAPRNTGSPNLLAASTSEFGPVMEASEVVPEERREKAKRFKGPFKKGTGNYGPGNSSDAGSEGYVPRAGLPRLDSLELSRDEFPHLGSRISRKRYSRAHTDHIGISKCDDEEPEVMNNNSDDETNGTTDRAAAIYNYEAVFPKARNQSISKMAFAKRRHSIQIPQDYNLVTVRHSTR----------KQNLEVQLVWNYRMLK------------------KMEQRQRAVLEAFEVLEALYHSTAKEAEIKSREVKDRLEGYVEQNKIASELLSFLPSDPLPPNRSTALSGPSSANPSGNFQYQQRQLSVSNRSFSWDKVDPQTWELYKQLTSTGEVLRQRRHEVSNKRRMMEHHVDELIMQAGLKRPVHSRDHSSRPRQLKDSGLDASDTGNADHKQRKGTSCRKEKRKLKLVTEIEQDSQADEHD-DEEGADSEGRRPSSGDSKVVIAMAEEVISSIERDPSLQIAEFIELVILGGLARLLGTLGSQLGSIFRNALRSVLVFFVRQIHRLAACLDIDEHEHQLRNPHSELRTRRTRPPTSQKEDHPDGQDQLAQE
119547	GC_00001927		PSH_233a	2910	53	107	5	0	0.983593537984283	0.848683622803857	0.911171895876167									2910	Chr_2	MNSEQRLLLSSALGPDNPIRDCTDPYDLRKSFELVQRNVVVHGFELYIIEQWLTDRTFGNPTLLVSAAPTDEVLVDVYRLRPIQHPGGSKSTLVDQRWKEIIERIPELDGSRPQQTPLGTLFVRPLSAVRNDRFNLIKIEPSPDPTGPGTLSYKSIKEKLFCNINLRRMGFTPRTGLDLLPPSSSQRKKFLRTFLLPDHLETDDTEFRQLVLTLVNLIQAALHLFGMGPMRHETISELMAPKQCSDREDEENRSPPKDKRKFFSPKNSGPPSTKPKPGYRHFIGLDGLLCDSTLEGLIKWRQQFDWSDEIPESPVLNSSLLASIISTILWAEHRLIAETSKEISRKLSDPFRHPRSFLKAWVNFQMANELEPEPFLSFYGLQELIETSVSGSSPAQRRRFPRPKGFGRGTESSSYAMKPSTNLGSVLRHLSELSPSTLEKFHNLHHPSSDSSLSLDPPLHYEPHTLQIHSLHRLWFPSRSSGDDEPERARFLTHLPDSHDHTVAGSGKTFLKPFVKGVASAGRSVGAGIYHAGKVVDAITDLTERISAPRNTGSPNLLAASTSEFGPVMEASEVVPEERREKAKRFKGPFKKGTGNYGPGNSSDAGSEGYVPRAGLPRLDSLELSRDEFPHLGSRI-RKRYSRAHTDHIGISKCDDEEPEVMNNNSDDETNGTTDRAAAIYNYEAVFPKARNQSISKMAFAKRRHSIQIPQDYNLVTVRHSTR----------KQNLEVQLVWNYRMLK------------------KMEQRQRAVLEAFEVLEALYHSTAKEAEIKSREVKDRLEGYVEQNKIASELLSFLPSDPLPPNRSTALSGPSSANPSGNFQYQQRQLSVSNRSFSWDKVDPQTWELYKQLTSTGEVLRQRRHEVSNKRRMMEHHVDELIMQAGLKRPVHSRDHSSRPRQLKDSGLDASDTGNADHKQRKGTSCRKEKRKLKLVTEIEQDSQADEHD-DEEGADSEGRRPSSGDSKVVIAMAEEVISSIERDPSLQIAEFIELVILGGLARLLGTLGSQLGSIFRNALRSVLVFFVRQIHRLAACLDIDEHEHQLRNPHSELRTRRTRPPTSQKEDHPDGQDQLAQE
119548	GC_00001927		PSH_233b	8590	53	107	5	0	0.983593537984283	0.848683622803857	0.911171895876167									8590	Chr_4	---------------------------------------------------------------------------------------------------------------------MGPVHNRPLSAVRNDRFNLIKIEPSPDPTGPGTLSYKSIKEKLFCNINLRRMGFTPRTGLDLLPPSSSQRKKFLRTFLLPDHLETDDTEFRQLVLTLVNLIQAALHLFGMGPMRHETISELMAPKQCSDREDEENRSPPKDKRKFFSPKNSGPPSTKPKPGYRHFIGLDGLLCDSTLEGLIKWRQQFDWSDEIPESPVLNSSLLASIISTILWAEHRLIAETSKEISRKLSDPFRHPRSFLKAWVNFQMANELEPEPFLSFYGLQELIETSVSGSSPAQRRRFPRPKGFGRGTESSSYAMKPSTNLGSVLRHLSELSPSTLEKFHNLHHPSSDSSLSLDPPLHYEPHTLQIHSLHRLWFPSRSSGDDEPERARFLTHLPDSHDHTVAGSGKTFLKPFVKGVASAGRSVGAGIYHAGKVVDAITDLTERISAPRNTGSPNLLAASTSEFGPVMEASEVVPEERREKAKRFKGPFKKGTGNYGPGNSSDAGSEGYVPRAGLPRLDSLELSRDEFPHLGSRISRKRYSRAHTDHIGISKCDDEEPEVMNNNSDDETNGTTDRAAAIYNYEAVFPKARNQSISKMAFAKRRHSIQIPQDYNLVTVRHSTR----------KQNLEVQLVWNYRMLK------------------KMEQRQRAVLEAFEVLEALYHSTAKEAEIKSREVKDRLEGYVEQNKIASELLSFLPSDPLPPNRSTALSGPSSANPSGNFQYQQRQLSVSNRSFSWDKVDPQTWELYKQLTSTGEVLRQRRHEVSNKRRMMEHHVDELIMQAGLKRPVHSRDHSSRPRQLKDSGLDASDTGNADHKQRKGTSCRKEKRKLKLVTEIEQDSQADEHD-DEEGADSEGRRPSSGDSKVVIAMAEEVISSIERDPSLQIAEFIELVILGGLARLLGTLGSQLGSIFRNALRSVLVFFVRQIHRLAACLDIDEHEHQLRNPHSELRTRRTRPPTSQKEDHPDGQDQLAQE
119549	GC_00001927		PSH_233b	8591	53	107	5	0	0.983593537984283	0.848683622803857	0.911171895876167									8591	Chr_4	MNSEQRLLLSSALGPDNPIRDCTDPYDLRKSFELVQRNVVVHGFELYIIEQWLTDRTFGNPTLLVSAAPTDEVLVDVYRLRPIQHPGGSKSTLVDQRWKEIIERIPELDGSRPQQTPLGTLFVRPLSAVRNDRFNLIKIEPSPDPTGPGTLSYKSIKEKLFCNINLRRMGFTPRTGLDLLPPSSSQRKKFLRTFLLPDHLETDDTEFRQLVLTLVNLIQAALHLFGMGPMRHETISELMAPKQCSDREDEENRSPPKDKRKFFSPKNSGPPSTKPKPGYRHFIGLDGLLCDSTLEGLIKWRQQFDWSDEIPESPVLNSSLLASIISTILWAEHRLIAETSKEISRKLSDPFRHPRSFLKAWVNFQMANELEPEPFLSFYGLQELIETSVSGSSPAQRRRFPRPKGFGRGTESSSYAMKPSTNLGSVLRHLSELSPSTLEKFHNLHHPSSDSSLSLDPPLHYEPHTLQIHSLHRLWFPSRSSGDDEPERARFLTHLPDSHDHTVAGSGKTFLKPFVKGVASAGRSVGAGIYHAGKVVDAITDLTERISAPRNTGSPNLLAASTSEFGPVMEASEVVPEERREKAKRFKGPFKKGTGNYGPGNSSDAGSEGYVPRAGLPRLDSLELSRDEFPHLGSRI-RKRYSRAHTDHIGISKCDDEEPEVMNNNSDDETNGTTDRAAAIYNYEAVFPKARNQSISKMAFAKRRHSIQIPQDYNLVTVRHSTR----------KQNLEVQLVWNYRMLK------------------KMEQRQRAVLEAFEVLEALYHSTAKEAEIKSREVKDRLEGYVEQNKIASELLSFLPSDPLPPNRSTALSGPSSANPSGNFQYQQRQLSVSNRSFSWDKVDPQTWELYKQLTSTGEVLRQRRHEVSNKRRMMEHHVDELIMQAGLKRPVHSRDHSSRPRQLKDSGLDASDTGNADHKQRKGTSCRKEKRKLKLVTEIEQDSQADEHD-DEEGADSEGRRPSSGDSKVVIAMAEEVISSIERDPSLQIAEFIELVILGGLARLLGTLGSQLGSIFRNALRSVLVFFVRQIHRLAACLDIDEHEHQLRNPHSELRTRRTRPPTSQKEDHPDGQDQLAQE
119550	GC_00001927		PSH_76a	11855	53	107	5	0	0.983593537984283	0.848683622803857	0.911171895876167									11855	Chr_2	---------------------------------------------------------------------------------------------------------------------MGPVHNRPLSAVRNDRFNLIKIEPSPDPTGPGTLSYKSIKEKLFCNINLRRMGFTPRTGLDLLPPSSSQRKKFLRTFLLPDHLETDDTEFRQLVLTLVNLIQAALHLFGMGPMRHETISELMAPKQCSDREDEENRSPPKDKRKFFSPKNSGPPSTKPKPGYRHFIGLDGLLCDSTLEGLIKWRQQFDWSDEIPESPVLNSSLLASIISTILWAEHRLIAETSKEISRKLSDPFRHPRSFLKAWVNFQMANELEPEPFLSFYGLQELIETSVSGSSPAQRRRFPRPKGFGRGTESSSYAMKPSTNLGSVLRHLSELSPSTLEKFHNLHHPSSDSSLSLDPPLHYEPHTLQIHSLHRLWFPSRSSGDDEPERARFLTHLPDSHDHTVAGSGKTFLKPFVKGVASAGRSVGAGIYHAGKVVDAITDLTERISAPRNTGSPNLLAASTSEFGPVMEASEVVPEERREKAKRFKGPFKKGTGNYGPGNSSDAGSEGYVPRAGLPRLDSLELSRDEFPHLGSRISRKRYSRAHTDHIGISKCDDEEPEVMNNNSDDETNGTTDRAAAIYNYEAVFPKARNQSISKMAFAKRRHSIQIPQDYNLVTVRHSTR----------KQNLEVQLVWNYRMLK------------------KMEQRQRAVLEAFEVLEALYHSTAKEAEIKSREVKDRLEGYVEQNKIASELLSFLPSDPLPPNRSTALSGPSSANPSGNFQYQQRQLSVSNRSFSWDKVDPQTWELYKQLTSTGEVLRQRRHEVSNKRRMMEHHVDELIMQAGLKRPVHSRDHSSRPRQLKDSGLDASDTGNADHKQRKGTSCRKEKRKLKLVTEIEQDSQADEHD-DEEGADSEGRRPSSGDSKVVIAMAEEVISSIERDPSLQIAEFIELVILGGLARLLGTLGSQLGSIFRNALRSVLVFFVRQIHRLAACLDIDEHEHQLRNPHSELRTRRTRPPTSQKEDHPDGQDQLAQE
119551	GC_00001927		PSH_76a	11856	53	107	5	0	0.983593537984283	0.848683622803857	0.911171895876167									11856	Chr_2	MNSEQRLLLSSALGPDNPIRDCTDPYDLRKSFELVQRNVVVHGFELYIIEQWLTDRTFGNPTLLVSAAPTDEVLVDVYRLRPIQHPGGSKSTLVDQRWKEIIERIPELDGSRPQQTPLGTLFVRPLSAVRNDRFNLIKIEPSPDPTGPGTLSYKSIKEKLFCNINLRRMGFTPRTGLDLLPPSSSQRKKFLRTFLLPDHLETDDTEFRQLVLTLVNLIQAALHLFGMGPMRHETISELMAPKQCSDREDEENRSPPKDKRKFFSPKNSGPPSTKPKPGYRHFIGLDGLLCDSTLEGLIKWRQQFDWSDEIPESPVLNSSLLASIISTILWAEHRLIAETSKEISRKLSDPFRHPRSFLKAWVNFQMANELEPEPFLSFYGLQELIETSVSGSSPAQRRRFPRPKGFGRGTESSSYAMKPSTNLGSVLRHLSELSPSTLEKFHNLHHPSSDSSLSLDPPLHYEPHTLQIHSLHRLWFPSRSSGDDEPERARFLTHLPDSHDHTVAGSGKTFLKPFVKGVASAGRSVGAGIYHAGKVVDAITDLTERISAPRNTGSPNLLAASTSEFGPVMEASEVVPEERREKAKRFKGPFKKGTGNYGPGNSSDAGSEGYVPRAGLPRLDSLELSRDEFPHLGSRISRKRYSRAHTDHIGISKCDDEEPEVMNNNSDDETNGTTDRAAAIYNYEAVFPKARNQSISKMAFAKRRHSIQIPQDYNLVTVRHSTR----------KQNLEVQLVWNYRMLK------------------KMEQRQRAVLEAFEVLEALYHSTAKEAEIKSREVKDRLEGYVEQNKIASELLSFLPSDPLPPNRSTALSGPSSANPSGNFQYQQRQLSVSNRSFSWDKVDPQTWELYKQLTSTGEVLRQRRHEVSNKRRMMEHHVDELIMQAGLKRPVHSRDHSSRPRQLKDSGLDASDTGNADHKQRKGTSCRKEKRKLKLVTEIEQDSQADEHD-DEEGADSEGRRPSSGDSKVVIAMAEEVISSIERDPSLQIAEFIELVILGGLARLLGTLGSQLGSIFRNALRSVLVFFVRQIHRLAACLDIDEHEHQLRNPHSELRTRRTRPPTSQKEDHPDGQDQLAQE
119552	GC_00001927		PSH_76b	3841	53	107	5	0	0.983593537984283	0.848683622803857	0.911171895876167									3841	Chr_4	---------------------------------------------------------------------------------------------------------------------MGPVHNRPLSAVRNDRFNLIKIEPSPDPTGPGTLSYKSIKEKLFCNINLRRMGFTPRTGLDLLPPSSSQRKNFLRTFLLPDHLETDDTEFRQLVLTLVNLIQAALRLFGMGPMRHETISELMAPKQCSDREDEENRSTPKDKRKFFSPKNSGPPSTKSKPGYRHFIGLDGLLCDSTLEGLIKWRQQFDWSDEIPESPALSSSLLASIISTILWAEHRLIAETSKEISRKLSDPFRHPRSFLKAWVNFQMANELEPEPFLSFYGFQELIETSVSGSSPAQRRRFPRPKGFGRGTESSSYAMKPSTNLGSVLRHLSELSPSTLEKFHNLHHPSSDSSLSLDPPLHYEPHTLQIHSLHRLWFPSRSSGDDEPERARFHTHLPDSHDHTVAGSGKTFLKPFVKGVASAGRSVGAGIYHAGKVVDAITDLTERISAPRNTGSPNLLAASTSEFGPVMEASEVVPEERREKPKRFKGPFKKGTGNYGPGNSSDAGSEGYVPRAGLSRLDSLELSRDEFPHLDSRI-RKRYSRAHTDHIGISKCDDEEPEVMNNNSDDETNGTTDRAEAIYNYEAVFPKARTQSISKMAFAKRRHSIQIPQDYNLVTVRHSTR----------KQNLEVQLVWNYRMLK------------------KMEQKQRAVLEAFEVLEGLYHSTAKDAEIKSREVKDRLEGYVEQNKVASELLSFLPSDPLPPNRSAALSGPSSAHPSANSQYQQRQLSVLNRSFSWDKVDPQTWELYKQLTSTGEVLRQRRHEVSNKRRMMEHHVDELIMQAGLKRPVHSRDHSSRPRQLKDSGLDASDTGNADHKQRKGTFCRKEKRKLKLVTEIEQDSQADEHDEEEEGAEAEGRRPSSGDSKVVIAMAEEVISSIERDPSLQIAEFIELVILGGLARLLGTLGYQLGSIFRNALRSVLVFFVRQIHRLAACLDIDEHEHQLRNPHSELRTRRTRPPTSQKEDHPDGQDQLAQE
119553	GC_00001927		PSH_76b	3840	53	107	5	0	0.983593537984283	0.848683622803857	0.911171895876167									3840	Chr_4	MNSEQRLLLSSALGPDNPIRDCTDPYDLRKSFELVQRNVVVHGFELYIIEQWLTDRTFGNPTLLVSAAPTDEVLVDVYRLRPIQHPGGSKSTLVDDRWKEIIERIAELDGSRPQQTPLGTLFVRPLSAVRNDRFNLIKIEPSPDPTGPGTLSYKSIKEKLFCNINLRRMGFTPRTGLDLLPPSSSQRKNFLRTFLLPDHLETDDTEFRQLVLTLVNLIQAALRLFGMGPMRHETISELMAPKQCSDREDEENRSTPKDKRKFFSPKNSGPPSTKSKPGYRHFIGLDGLLCDSTLEGLIKWRQQFDWSDEIPESPALSSSLLASIISTILWAEHRLIAETSKEISRKLSDPFRHPRSFLKAWVNFQMANELEPEPFLSFYGFQELIETSVSGSSPAQRRRFPRPKGFGRGTESSSYAMKPSTNLGSVLRHLSELSPSTLEKFHNLHHPSSDSSLSLDPPLHYEPHTLQIHSLHRLWFPSRSSGDDEPERARFHTHLPDSHDHTVAGSGKTFLKPFVKGVASAGRSVGAGIYHAGKVVDAITDLTERISAPRNTGSPNLLAASTSEFGPVMEASEVVPEERREKPKRFKGPFKKGTGNYGPGNSSDAGSEGYVPRAGLSRLDSLELSRDEFPHLDSRISRKRYSRAHTDHIGISKCDDEEPEVMNNNSDDETNGTTDRAEAIYNYEAVFPKARTQSISKMAFAKRRHSIQIPQDYNLVTVRHSTR----------KQNLEVQLVWNYRMLK------------------KMEQKQRAVLEAFEVLEGLYHSTAKDAEIKSREVKDRLEGYVEQNKVASELLSFLPSDPLPPNRSAALSGPSSAHPSANSQYQQRQLSVLNRSFSWDKVDPQTWELYKQLTSTGEVLRQRRHEVSNKRRMMEHHVDELIMQAGLKRPVHSRDHSSRPRQLKDSGLDASDTGNADHKQRKGTFCRKEKRKLKLVTEIEQDSQADEHDEEEEGAEAEGRRPSSGDSKVVIAMAEEVISSIERDPSLQIAEFIELVILGGLARLLGTLGYQLGSIFRNALRSVLVFFVRQIHRLAACLDIDEHEHQLRNPHSELRTRRTRPPTSQKEDHPDGQDQLAQE
119554	GC_00001927		PSH_NDPSH_1	2887	53	107	5	0	0.983593537984283	0.848683622803857	0.911171895876167									2887	Chr_2	---------------------------------------------------------------------------------------------------------------------MGPVHNRPLSAVRNDRFNLIKIEPSPDPTGPGTLSYKSIKEKLFCNINLRRMGFTPRTGLDLLPPSSSQRKKFLRTFLLPDHLETDDTEFRQLVLTLVNLIQAALHLFGMGPMRHETISELMAPKQCSDREDEENRSPPKDKRKFFSPKNSGPPSTKPKPGYRHFIGLDGLLCDSTLEGLIKWRQQFDWSDEIPESPVLNSSLLASIISTILWAEHRLIAETSKEISRKLSDPFRHPRSFLKAWVNFQMANELEPEPFLSFYGLQELIETSVSGSSPAQRRRFPRPKGFGRGTESSSYAMKPSTNLGSVLRHLSELSPSTLEKFHNLHHPSSDSSLSLDPPLHYEPHTLQIHSLHRLWFPSRSSGDDEPERARFLTHLPDSHDHTVAGSGKTFLKPFVKGVASAGRSVGAGIYHAGKVVDAITDLTERISAPRNTGSPNLLAASTSEFGPVMEASEVVPEERREKAKRFKGPFKKGTGNYGPGNSSDAGSEGYVPRAGLPRLDSLELSRDEFPHLGSRISRKRYSRAHTDHIGISKCDDEEPEVMNNNSDDETNGTTDRAAAIYNYEAVFPKARNQSISKMAFAKRRHSIQIPQDYNLVTVRHSTR----------KQNLEVQLVWNYRMLK------------------KMEQRQRAVLEAFEVLEALYHSTAKEAEIKSREVKDRLEGYVEQNKIASELLSFLPSDPLPPNRSTALSGPSSANPSGNFQYQQRQLSVSNRSFSWDKVDPQTWELYKQLTSTGEVLRQRRHEVSNKRRMMEHHVDELIMQAGLKRPVHSRDHSSRPRQLKDSGLDASDTGNADHKQRKGTSCRKEKRKLKLVTEIEQDSQADEHD-DEEGADSEGRRPSSGDSKVVIAMAEEVISSIERDPSLQIAEFIELVILGGLARLLGTLGSQLGSIFRNALRSVLVFFVRQIHRLAACLDIDEHEHQLRNPHSELRTRRTRPPTSQKEDHPDGQDQLAQE
119555	GC_00001927		PSH_NDPSH_1	2888	53	107	5	0	0.983593537984283	0.848683622803857	0.911171895876167									2888	Chr_2	MNSEQRLLLSSALGPDNPIRDCTDPYDLRKSFELVQRNVVVHGFELYIIEQWLTDRTFGNPTLLVSAAPTDEVLVDVYRLRPIQHPGGSKSTLVDQRWKEIIERIPELDGSRPQQTPLGTLFVRPLSAVRNDRFNLIKIEPSPDPTGPGTLSYKSIKEKLFCNINLRRMGFTPRTGLDLLPPSSSQRKKFLRTFLLPDHLETDDTEFRQLVLTLVNLIQAALHLFGMGPMRHETISELMAPKQCSDREDEENRSPPKDKRKFFSPKNSGPPSTKPKPGYRHFIGLDGLLCDSTLEGLIKWRQQFDWSDEIPESPVLNSSLLASIISTILWAEHRLIAETSKEISRKLSDPFRHPRSFLKAWVNFQMANELEPEPFLSFYGLQELIETSVSGSSPAQRRRFPRPKGFGRGTESSSYAMKPSTNLGSVLRHLSELSPSTLEKFHNLHHPSSDSSLSLDPPLHYEPHTLQIHSLHRLWFPSRSSGDDEPERARFLTHLPDSHDHTVAGSGKTFLKPFVKGVASAGRSVGAGIYHAGKVVDAITDLTERISAPRNTGSPNLLAASTSEFGPVMEASEVVPEERREKAKRFKGPFKKGTGNYGPGNSSDAGSEGYVPRAGLPRLDSLELSRDEFPHLGSRI-RKRYSRAHTDHIGISKCDDEEPEVMNNNSDDETNGTTDRAAAIYNYEAVFPKARNQSISKMAFAKRRHSIQIPQDYNLVTVRHSTR----------KQNLEVQLVWNYRMLK------------------KMEQRQRAVLEAFEVLEALYHSTAKEAEIKSREVKDRLEGYVEQNKIASELLSFLPSDPLPPNRSTALSGPSSANPSGNFQYQQRQLSVSNRSFSWDKVDPQTWELYKQLTSTGEVLRQRRHEVSNKRRMMEHHVDELIMQAGLKRPVHSRDHSSRPRQLKDSGLDASDTGNADHKQRKGTSCRKEKRKLKLVTEIEQDSQADEHD-DEEGADSEGRRPSSGDSKVVIAMAEEVISSIERDPSLQIAEFIELVILGGLARLLGTLGSQLGSIFRNALRSVLVFFVRQIHRLAACLDIDEHEHQLRNPHSELRTRRTRPPTSQKEDHPDGQDQLAQE
119556	GC_00001927		PSH_NDPSH_2	2909	53	107	5	0	0.983593537984283	0.848683622803857	0.911171895876167									2909	Chr_4	---------------------------------------------------------------------------------------------------------------------MGPVHNRPLSAVRNDRFNLIKIEPSPDPTGPGTLSYKSIKEKLFCNINLRRMGFTPRTGLDLLPPSSSQRKNFLRTFLLPDHLETDDTEFRQLVLTLVNLIQAALRLFGMGPMRHETISELMAPKQCSDREDEENRSTPKDKRKFFSPKNSGPPSTKSKPGYRHFIGLDGLLCDSTLEGLIKWRQQFDWSDEIPESPALSSSLLASIISTILWAEHRLIAETSKEISRKLSDPFRHPRSFLKAWVNFQMANELEPEPFLSFYGFQELIETSVSGSSPAQRRRFPRPKGFGRGTESSSYAMKPSTNLGSVLRHLSELSPSTLEKFHNLHHPSSDSSLSLDPPLHYEPHTLQIHSLHRLWFPSRSSGDDEPERARFHTHLPDSHDHTVAGSGKTFLKPFVKGVASAGRSVGAGIYHAGKVVDAITDLTERISAPRNTGSPNLLAASTSEFGPVMEASEVVPEERREKPKRFKGPFKKGTGNYGPGNSSDAGSEGYVPRAGLSRLDSLELSRDEFPHLDSRISRKRYSRAHTDHIGISKCDDEEPEVMNNNSDDETNGTTDRAEAIYNYEAVFPKARTQSISKMAFAKRRHSIQIPQDYNLVTVRHSTR----------KQNLEVQLVWNYRMLK------------------KMEQKQRAVLEAFEVLEGLYHSTAKDAEIKSREVKDRLEGYVEQNKVASELLSFLPSDPLPPNRSAALSGPSSAHPSANSQYQQRQLSVLNRSFSWDKVDPQTWELYKQLTSTGEVLRQRRHEVSNKRRMMEHHVDELIMQAGLKRPVHSRDHSSRPRQLKDSGLDASDTGNADHKQRKGTFCRKEKRKLKLVTEIEQDSQADEHDEEEEGAEAEGRRPSSGDSKVVIAMAEEVISSIERDPSLQIAEFIELVILGGLARLLGTLGYQLGSIFRNALRSVLVFFVRQIHRLAACLDIDEHEHQLRNPHSELRTRRTRPPTSQKEDHPDGQDQLAQE
119557	GC_00001927		PSH_NDPSH_2	2910	53	107	5	0	0.983593537984283	0.848683622803857	0.911171895876167									2910	Chr_4	MNSEQRLLLSSALGPDNPIRDCTDPYDLRKSFELVQRNVVVHGFELYIIEQWLTDRTFGNPTLLVSAAPTDEVLVDVYRLRPIQHPGGSKSTLVDDRWKEIIERIAELDGSRPQQTPLGTLFVRPLSAVRNDRFNLIKIEPSPDPTGPGTLSYKSIKEKLFCNINLRRMGFTPRTGLDLLPPSSSQRKNFLRTFLLPDHLETDDTEFRQLVLTLVNLIQAALRLFGMGPMRHETISELMAPKQCSDREDEENRSTPKDKRKFFSPKNSGPPSTKSKPGYRHFIGLDGLLCDSTLEGLIKWRQQFDWSDEIPESPALSSSLLASIISTILWAEHRLIAETSKEISRKLSDPFRHPRSFLKAWVNFQMANELEPEPFLSFYGFQELIETSVSGSSPAQRRRFPRPKGFGRGTESSSYAMKPSTNLGSVLRHLSELSPSTLEKFHNLHHPSSDSSLSLDPPLHYEPHTLQIHSLHRLWFPSRSSGDDEPERARFHTHLPDSHDHTVAGSGKTFLKPFVKGVASAGRSVGAGIYHAGKVVDAITDLTERISAPRNTGSPNLLAASTSEFGPVMEASEVVPEERREKPKRFKGPFKKGTGNYGPGNSSDAGSEGYVPRAGLSRLDSLELSRDEFPHLDSRI-RKRYSRAHTDHIGISKCDDEEPEVMNNNSDDETNGTTDRAEAIYNYEAVFPKARTQSISKMAFAKRRHSIQIPQDYNLVTVRHSTR----------KQNLEVQLVWNYRMLK------------------KMEQKQRAVLEAFEVLEGLYHSTAKDAEIKSREVKDRLEGYVEQNKVASELLSFLPSDPLPPNRSAALSGPSSAHPSANSQYQQRQLSVLNRSFSWDKVDPQTWELYKQLTSTGEVLRQRRHEVSNKRRMMEHHVDELIMQAGLKRPVHSRDHSSRPRQLKDSGLDASDTGNADHKQRKGTFCRKEKRKLKLVTEIEQDSQADEHDEEEEGAEAEGRRPSSGDSKVVIAMAEEVISSIERDPSLQIAEFIELVILGGLARLLGTLGYQLGSIFRNALRSVLVFFVRQIHRLAACLDIDEHEHQLRNPHSELRTRRTRPPTSQKEDHPDGQDQLAQE
119558	GC_00001927		PST_130_1	2594	53	107	5	0	0.983593537984283	0.848683622803857	0.911171895876167									2594	Chr_2	----------------------------------------------------------------------------------------------------------MEGDNRAYRGWMGPVHNRPLSAVRNDRFNLIKIEPSPDPTGPGTLSYKSIKEKLFCNINLRRMGFTPRTGLDLLPPSSSQRKNFLRTFLLPDHLETDDTEFRQLVLTLVNLIQAALHLFGMGPMRHETISELMAPKQCSDREDEENRSTPKDKRKFFSQEQRTSLHQIP----------NRVTATSS-----------AWMAYIPESPALSSSLLASIISTILWAEHRLIAETSKEISRKLSDPFRHPRSFLKAWVNFQMANELEPEPFLSFYGLQELIETSVSGSSPAQRRRFPRPKGFGRGTESSSYAMKPSTNLG---------------RFYDIY-----------------PSLVRV-----LW----------------------------------------------------------------RSFTTSITRPQTLPSPSTLLCTMN-----------------------HTPFR-----------------------SIPCIDS----------------------------------------------------------------------------------------------------------------GSLLDLQ------------------------------------------------------------------------------------------ETTSLKGPAS----------------------------------------------------------------------------------------------------------------------------------------------------------------------------ILTFLTLTI------------------------TLLLVVVRLS------------------------------------------------
119559	GC_00001927		PST_130_1	2592	53	107	5	0	0.983593537984283	0.848683622803857	0.911171895876167									2592	Chr_2	--------------------------------------------------------------------------------------------------------------------------------------------------------------------------------------------------------------------------------------------------------------------------------------------------------------------------------------------------------------------------------------------------------------------------------------------------------------------------------------------------------------------------------------------------------------------------------------------------------------------------------------------------------------------------------------------------------------------------------------------------------------------------------------------------------------------------------------------------------------------------------------------------------------------------------MMEHHVDELIMQAGLKRPVHSRDHSSRPRQLKDSGLDASDTGNADHKQRKGTFCRKEKRKLKLVTEIEQDSQADEHDEEEEGAEAEGRRPSSGDSKVVIAMAEEVISSIERDPSLQIAEFIELVILGGLARLLGTLGYQLGSIFRNALRSVLVFFVRQIHRLAACLDIDEHEHQLRNPHSELRTRRTRPPTSQKEDHPDGQDQLAQE
119560	GC_00001927		PST_130_1	2593	53	107	5	0	0.983593537984283	0.848683622803857	0.911171895876167									2593	Chr_2	---------------------------------------------------------------------------------------------------------------------M-------------------------------------------------------------------------------------------------------------------------------------------------------------------------------------------------------------------------------------------------------------------------------------------------------------------------------------------------------------------------------------------------------------------------------------------------------------------EASEVVPEERREKPKRFKGPFKKVM--LAARDTSSA---------GLSRLDSLELSRDEFPHLDSRISRKRYSRAHTDHIGISKCDDEEPEVMNNNSDDETNGTTDRAEAIYNYEAVFPKARTQSISKMAFAKRRHSIQIPQDYNLVTVRHSTLSSVHPSRSRVRYERSIVFLWVGVLLKQEEAKLRSSARVELSNAEKMEQKQRAVLEAFEVLEALYHSTAK-----------------------------------------------------------------------------------------------------------------MLKSSLER-----------------------------------------------------SRTD-------------------------------------------------------------------------------------------------------------------------------------
119561	GC_00001927		PST_130_2	2440	53	107	5	0	0.983593537984283	0.848683622803857	0.911171895876167									2440	Chr_4	---------------------------------------------------------------------------------------------------------------------M--------------------------------------------------------------------------------------------------------------------------------------------------------------------------------------------------------------------------------------------------------ANELEPEPFLSFYGLQELIETSVSGSSPAQRRRFPRPKGFGRGTESSSYAMKPSTNLGSVLRHLSELSPSTLEKFHNLHHPSSDSSLSLDPPLHYEPHTLQIHSLHRLWFPSRSSGDDEPERARFLLTFLTL----------TITLLLVVGVASAGRSVGAGIYHAGKVVDAITDLTERISAPRNTGSPNLLAASTSEFGPVMEASEVVPEERREKAKRFKGPFKKGTGNYGPGNSSDAGSEGYVPRAGLSR-----LIRSSF---------------------------------------------------------------------------------------------------------------LVMNFRI---------------------------------------------------------------------------------------------------------------------------WAVA-------------------------------------------------------------------------------------------------------------------------------------------------------------------------------------------------------------------------------------
119562	GC_00001927		PST_130_2	2441	53	107	5	0	0.983593537984283	0.848683622803857	0.911171895876167									2441	Chr_4	---------------------------------------------------------------------------------------------------------------------MGPVHNRPLSAVRNDRFNLIKIEPSPDPTGPGTLSYKSIKEKLFCNINLRRMGFTPRTGLDLLPPSSSQRKKFLRTFLLPDHLETDDTEFRQLVLTLVNLIQAALHLFGMGPMRHETISELMAPKQCSDREDEENRSTPKDKRKFFSPKNSGPPSTKSQTGL---------------------------------------------------------------------------------------------------------------------------------------------------------------------------------PPLH-------------------------------------------------------------------------------------------------------------------------------------------------------------RLGWLAL-----------------------------------------------------------------------------------------------------------------------------------------------------------------------------------------------------------------------------------------------------------------------------------------------------------------------------------------------------------------------------------------------------------------------------------------------------------------------------------------------
119563	GC_00001927		PST_130_2	2438	53	107	5	0	0.983593537984283	0.848683622803857	0.911171895876167									2438	Chr_4	--------------------------------------------------------------------------------------------------------------------------------------------------------------------------------------------------------------------------------------------------------------------------------------------------------------------------------------------------------------------------------------------------------------------------------------------------------------------------------------------------------------------------------------------------------------------------------------------------------------------------------------------------------------------------------------------------------------------------------------------------------------------------------------------------------------------------------------------------------------------------------------------------------------------------------MMEHHVDELIMQAGLKRPVHSRDHSSRPRQLKDSGLDASDTGNADHKQRKGTSCRKEKRKLKLVTEIEQDSQADEHD-DEEGADSEGRRPSSGDSKVVIAMAEEVISSIERDPSLQIAEFIELVILGGLARLLGTLGSSWA--------------------------------------------------------PSSVTLSDRY
119564	GC_00001927		PST_130_2	2439	53	107	5	0	0.983593537984283	0.848683622803857	0.911171895876167									2439	Chr_4	---------------------------------------------------------------------------------------------------------------------M----------------------------------------------------------------------------------------------------------------------------------------------------------------------------------------------------------------------------------------------------------------------------------------------------------------------------------------------------------------------------------------------------------------------------------------------------------------------------------------------------------------------------------------------------------------NNNSDDETNGTTDRAEAIYNYEAVFPKARNQSISKMAFAKRRHSIQIPQDYNLVTVRHSTR----------KQNLEVQLVWNYRMLK------------------KWSKAESGS-RSFEVLEGLYHSTAKDAEIKSREVKDRLEGYVEQNKVASELLSFLPSDPLPPNRSTASAA-------------QARLSVR------------------------------------------------------------------------------------------------------------------------------------------------------------------------------------------------------------------------------------------------------
119565	GC_00001927		PST_130_2	2442	53	107	5	0	0.983593537984283	0.848683622803857	0.911171895876167									2442	Chr_4	---------------------------------------------------------------------------------------------------------------------M-----------------------------------------------------------------NSEQRLLLSSALGPDN-----------------------------PIR-----------DCTD---------PYDLRKSF-----------------------------------------------------------------------------------------------------------------------ELVQRNVV------------------------------------------------------------------------VHGFELYIIEQ-WLTDRTFGN-----------------------------------------------------------------------PTLLV-------------------------------------------------------------------------------------------------------------------------------------------------------------------------------------------------------------------------------------SAAPTDEVRSCTVKNAL----------------------------------------------------------------------------------------------------------------------------------------------------------------------------------------------------------------------------------------------------------------------------------------------------------
119566	GC_00001927		PST_134E36_1	1880	53	107	5	0	0.983593537984283	0.848683622803857	0.911171895876167									1880	Chr_2	---------------------------------------------------------------------------------------------------------------------MGPVHNRPLSAVRNDRFNLIKIEPSPDPTGPGTLSYKSIKEKLFCNINLRRMGFTPRTGLDLLPPSSSQRKKFLRTFLLPDHLETDDTEFRQLVLTLVNLIQAALHLFGMGPMRHETISELMAPKQCSDREDEENRSPPKDKRKFFSPKNSGPPSTKPKPGYRHFIGLDGLLCDSTLEGLIKWRQQFDWSDEIPESPVLNSSLLASIISTILWAEHRLIAETSKEISRKLSDPFRHPRSFLKAWVNFQMANELEPEPFLSFYGLQELIETSVSGSSPAQRRRFPRPKGFGRGTESSSYAMKPSTNLGSVLRHLSELSPSTLEKFHNLHHPSSDSSLSLDPPLHYEPHTLQIHSLHRLWFPSRSSGDDEPERARFLTHLPDSHDHTVAGSGKTFLKPFVKGVASAGRSVGAGIYHAGKVVDAITDLTERISAPRNTGSPNLLAASTSEFGPVMEASEVVPEERREKAKRFKGPFKKGTGNYGPGNSSDAGSEGYVPRAGLPRLDSLELSRDEFPHLGSRISRKRYSRAHTDHIGISKCDDEEPEVMNNNSDDETNGTTDRAAAIYNYEAVFPKARNQSISKMAFAKRRHSIQIPQDYNLVTVRHSTR----------KQNLEVQLVWNYRMLK------------------KMEQRQRAVLEAFEVLEALYHSTAKEAEIKSREVKDRLEGYVEQNKIASELLSFLPSDPLPPNRSTALSGPSSANPSGNFQYQQRQLSVSNRSFSWDKVDPQTWELYKQLTSTGEVLRQRRHEVSNKRRMMEHHVDELIMQAGLKRPVHSRDHSSRPRQLKDSGLDASDTGNADHKQRKGTSCRKEKRKLKLVTEIEQDSQADEHD-DEEGADSEGRRPSSGDSKVVIAMAEEVISSIERDPSLQIAEFIELVILGGLARLLGTLGSQLGSIFRNALRSVLVFFVRQIHRLAACLDIDEHEHQLRNPHSELRTRRTRPPTSQKEDHPDGQDQLAQE
119567	GC_00001927		PST_134E36_1	1879	53	107	5	0	0.983593537984283	0.848683622803857	0.911171895876167									1879	Chr_2	MNSEQRLLLSSALGPDNPIRDCTDPYDLRKSFELVQRNVVVHGFELYIIEQWLTDRTFGNPTLLVSAAPTDEVLVDVYRLRPIQHPGGSKSTLVDQRWKEIIERIPELDGSRPQQTPLGTLFVRPLSAVRNDRFNLIKIEPSPDPTGPGTLSYKSIKEKLFCNINLRRMGFTPRTGLDLLPPSSSQRKKFLRTFLLPDHLETDDTEFRQLVLTLVNLIQAALHLFGMGPMRHETISELMAPKQCSDREDEENRSPPKDKRKFFSPKNSGPPSTKPKPGYRHFIGLDGLLCDSTLEGLIKWRQQFDWSDEIPESPVLNSSLLASIISTILWAEHRLIAETSKEISRKLSDPFRHPRSFLKAWVNFQMANELEPEPFLSFYGLQELIETSVSGSSPAQRRRFPRPKGFGRGTESSSYAMKPSTNLGSVLRHLSELSPSTLEKFHNLHHPSSDSSLSLDPPLHYEPHTLQIHSLHRLWFPSRSSGDDEPERARFLTHLPDSHDHTVAGSGKTFLKPFVKGVASAGRSVGAGIYHAGKVVDAITDLTERISAPRNTGSPNLLAASTSEFGPVMEASEVVPEERREKAKRFKGPFKKGTGNYGPGNSSDAGSEGYVPRAGLPRLDSLELSRDEFPHLGSRISRKRYSRAHTDHIGISKCDDEEPEVMNNNSDDETNGTTDRAAAIYNYEAVFPKARNQSISKMAFAKRRHSIQIPQDYNLVTVRHSTR----------KQNLEVQLVWNYRMLK------------------KMEQRQRAVLEAFEVLEALYHSTAKEAEIKSREVKDRLEGYVEQNKIASELLSFLPSDPLPPNRSTALSGPSSANPSGNFQYQQRQLSVSNRSFSWDKVDPQTWELYKQLTSTGEVLRQRRHEVSNKRRMMEHHVDELIMQAGLKRPVHSRDHSSRPRQLKDSGLDASDTGNADHKQRKGTSCRKEKRKLKLVTEIEQDSQADEHD-DEEGADSEGRRPSSGDSKVVIAMAEEVISSIERDPSLQIAEFIELVILGGLARLLGTLGSQLGSIFRNALRSVLVFFVRQIHRLAACLDIDEHEHQLRNPHSELRTRRTRPPTSQKEDHPDGQDQLAQE
119568	GC_00001927		PST_134E36_2	4630	53	107	5	0	0.983593537984283	0.848683622803857	0.911171895876167									4630	Chr_4	---------------------------------------------------------------------------------------------------------------------MGPVHNRPLSAVRNDRFNLIKIEPSPDPTGPGTLSYKSIKEKLFCNINLRRMGFTPRTGLDLLPPSSSQRKNFLRTFLLPDHLETDDTEFRQLVLTLVNLIQAALHLFGMGPMRHETISELMAPKQCSDREDEENRSTPKDKRKFFSPKNSGPPSTKSKPGYRHFIGLDGLLCDSTLEGLIKWRQQFDWSDEIPESPALSSSLLASIISTILWAEHRLIAETSKEISRKLSDPFRHPRSFLKAWVNFQMANELEPEPFLSFYGLQELIETSVSGSSPAQRRRFPRPKGFGRGTESSSYAMKPSTNLGSVLRHLSELSPSTLEKFHNLHHPSSDSSLSLDPPLHYEPHTLQIHSLHRLWFPSRSSGDDEPERARFHTHLPDSHDHTVAGSGKTFLKPFVKGVASAGRSVGAGIYHAGKVVDAITDLTERISAPRNTGSPNLLAASTSEFGPVMEASEVVPEERREKPKRFKGPFKKGTGNYGPGNSSDAGSEGYVPRAGLSRLDSLELSRDEFPHLDSRI-RKRYSRAHTDHIGISKCDDEEPEVMNNNSDDETNGTTDRAEAIYNYEAVFPKARTQSISKMAFAKRRHSIQIPQDYNLVTVRHSTR----------KQNLEVQLVWNYRMLK------------------KMEQKQRAVLEAFEVLEGLYHSTAKDAEIKSREVKDRLEGYVEQNKVASELLSFLPSDPLPPNRSAALSGPSSAHPSANSQYQQRQLSVLNRSFSWDKVDPQTWELYKQLTSTGEVLRQRRHEVSNKRRMMEHHVDELIMQAGLKRPVHSRDHSSRPRQLKDSGLDASDTGNADHKQRKGTFCRKEKRKLKLVTEIEQDSQADEHDEEEEGAEAEGRRPSSGDSKVVIAMAEEVISSIERDPSLQIAEFIELVILGGLARLLGTLGYQLGSIFRNALRSVLVFFVRQIHRLAACLDIDEHEHQLRNPHSELRTRRTRPPTSQKEDHPDGQDQLAQE
119569	GC_00001927		PST_AR0005a	7918	53	107	5	0	0.983593537984283	0.848683622803857	0.911171895876167									7918	Chr_4	---------------------------------------------------------------------------------------------------------------------MGPVHNRPLSAVRNDRFNLIKIEPSPDPTGPGTLSYKSIKEKLFCNINLRRMGFTPRTGLDLLPPSSSQRKNFLRTFLLPDHLETDDTEFRQLVLTLVNLIQAALHLFGMGPMRHETISELMAPKQCSDREDEENRSTPKDKRKFFSPKNSGPPSTKSKPGYRHFIGLDGLLCDSTLEGLIKWRQQFDWSDEIPESPALSSSLLASIISTILWAEHRLIAETSKEISRKLSDPFRHPRSFLKAWVNFQMANELEPEPFLSFYGLQELIETSVSGSSPAQRRRFPRPKGFGRGTESSSYAMKPSTNLGSVLRHLSELSPSTLEKFHNLHHPSSDSSLSLDPPLHYEPHTLQIHSLHRLWFPSRSSGDDEPERARFHTHLPDSHDHTVAGSGKTFLKPFVKGVASAGRSVGAGIYHAGKVVDAITDLTERISAPRNTGSPNLLAASTSEFGPVMEASEVVPEERREKPKRFKGPFKKGTGNYGPGNSSDAGSEGYVPRAGLSRLDSLELSRDEFPHLDSRISRKRYSRAHTDHIGISKCDDEEPEVMNNNSDDETNGTTDRAEAIYNYEAVFPKARTQSISKMAFAKRRHSIQIPQDYNLVTVRHSTR----------KQNLEVQLVWNYRMLK------------------KMEQKQRAVLEAFEVLEGLYHSTAKDAEIKSREVKDRLEGYVEQNKVASELLSFLPSDPLPPNRSAALSGPSSAHPSANSQYQQRQLSVLNRSFSWDKVDPQTWELYKQLTSTGEVLRQRRHEVSNKRRMMEHHVDELIMQAGLKRPVHSRDHSSRPRQLKDSGLDASDTGNADHKQRKGTFCRKEKRKLKLVTEIEQDSQADEHDEEEEGAEAEGRRPSSGDSKVVIAMAEEVISSIERDPSLQIAEFIELVILGGLARLLGTLGYQLGSIFRNALRSVLVFFVRQIHRLAACLDIDEHEHQLRNPHSELRTRRTRPPTSQKEDHPDGQDQLAQE
119570	GC_00001927		PST_AR0005a	7919	53	107	5	0	0.983593537984283	0.848683622803857	0.911171895876167									7919	Chr_4	MNSEQRLLLSSALGPDNPIRDCTDPYDLRKSFELVQRNVVVHGFELYIIEQWLTDRTFGNPTLLVSAAPTDEVLVDVYRLRPIQHPGGSKSTLVDDRWKEIIERIAELDGSRPQQTPLGTLFVRPLSAVRNDRFNLIKIEPSPDPTGPGTLSYKSIKEKLFCNINLRRMGFTPRTGLDLLPPSSSQRKNFLRTFLLPDHLETDDTEFRQLVLTLVNLIQAALHLFGMGPMRHETISELMAPKQCSDREDEENRSTPKDKRKFFSPKNSGPPSTKSKPGYRHFIGLDGLLCDSTLEGLIKWRQQFDWSDEIPESPALSSSLLASIISTILWAEHRLIAETSKEISRKLSDPFRHPRSFLKAWVNFQMANELEPEPFLSFYGLQELIETSVSGSSPAQRRRFPRPKGFGRGTESSSYAMKPSTNLGSVLRHLSELSPSTLEKFHNLHHPSSDSSLSLDPPLHYEPHTLQIHSLHRLWFPSRSSGDDEPERARFHTHLPDSHDHTVAGSGKTFLKPFVKGVASAGRSVGAGIYHAGKVVDAITDLTERISAPRNTGSPNLLAASTSEFGPVMEASEVVPEERREKPKRFKGPFKKGTGNYGPGNSSDAGSEGYVPRAGLSRLDSLELSRDEFPHLDSRISRKRYSRAHTDHIGISKCDDEEPEVMNNNSDDETNGTTDRAEAIYNYEAVFPKARTQSISKMAFAKRRHSIQIPQDYNLVTVRHSTR----------KQNLEVQLVWNYRMLK------------------KMEQKQRAVLEAFEVLEGLYHSTAKDAEIKSREVKDRLEGYVEQNKVASELLSFLPSDPLPPNRSAALSGPSSAHPSANSQYQQRQLSVLNRSFSWDKVDPQTWELYKQLTSTGEVLRQRRHEVSNKRRMMEHHVDELIMQAGLKRPVHSRDHSSRPRQLKDSGLDASDTGNADHKQRKGTFCRKEKRKLKLVTEIEQDSQADEHDEEEEGAEAEGRRPSSGDSKVVIAMAEEVISSIERDPSLQIAEFIELVILGGLARLLGTLGYQLGSIFRNALRSVLVFFVRQIHRLAACLDIDEHEHQLRNPHSELRTRRTRPPTSQKEDHPDGQDQLAQE
119571	GC_00001927		PST_AR0005b	2964	53	107	5	0	0.983593537984283	0.848683622803857	0.911171895876167									2964	Chr_2	---------------------------------------------------------------------------------------------------------------------MGPVHNRPLSAVRNDRFNLIKIEPSPDPTGPGTLSYKSIKEKLFCNINLRRMGFTPRTGLDLLPPSSSQRKKFLRTFLLPDHLETDDTEFRQLVLTLVNLIQAALHLFGMGPMRHETISELMAPKQCSDREDEENRSPPKDKRKFFSPKNSGPPSTKPKPGYRHFIGLDGLLCDSTLEGLIKWRQQFDWSDEIPESPVLNSSLLASIISTILWAEHRLIAETSKEISRKLSDPFRHPRSFLKAWVNFQMANELEPEPFLSFYGLQELIETSVSGSSPAQRRRFPRPKGFGRGTESSSYAMKPSTNLGSVLRHLSELSPSTLEKFHNLHHPSSDSSLSLDPPLHYEPHTLQIHSLHRLWFPSRSSGDDEPERARFLTHLPDSHDHTVAGSGKTFLKPFVKGVASAGRSVGAGIYHAGKVVDAITDLTERISAPRNTGSPNLLAASTSEFGPVMEASEVVPEERREKAKRFKGPFKKGTGNYGPGNSSDAGSEGYVPRAGLPRLDSLELSRDEFPHLGSRISRKRYSRAHTDHIGISKCDDEEPEVMNNNSDDETNGTTDRAAAIYNYEAVFPKARNQSISKMAFAKRRHSIQIPQDYNLVTVRHSTR----------KQNLEVQLVWNYRMLK------------------KMEQRQRAVLEAFEVLEALYHSTAKEAEIKSREVKDRLEGYVEQNKIASELLSFLPSDPLPPNRSTALSGPSSANPSGNFQYQQRQLSVSNRSFSWDKVDPQTWELYKQLTSTGEVLRQRRHEVSNKRRMMEHHVDELIMQAGLKRPVHSRDHSSRPRQLKDSGLDASDTGNADHKQRKGTSCRKEKRKLKLVTEIEQDSQADEHD-DEEGADSEGRRPSSGDSKVVIAMAEEVISSIERDPSLQIAEFIELVILGGLARLLGTLGSQLGSIFRNALRSVLVFFVRQIHRLAACLDIDEHEHQLRNPHSELRTRRTRPPTSQKEDHPDGQDQLAQE
119572	GC_00001927		PST_AR0005b	2965	53	107	5	0	0.983593537984283	0.848683622803857	0.911171895876167									2965	Chr_2	MNSEQRLLLSSALGPDNPIRDCTDPYDLRKSFELVQRNVVVHGFELYIIEQWLTDRTFGNPTLLVSAAPTDEVLVDVYRLRPIQHPGGSKSTLVDQRWKEIIERIPELDGSRPQQTPLGTLFVRPLSAVRNDRFNLIKIEPSPDPTGPGTLSYKSIKEKLFCNINLRRMGFTPRTGLDLLPPSSSQRKKFLRTFLLPDHLETDDTEFRQLVLTLVNLIQAALHLFGMGPMRHETISELMAPKQCSDREDEENRSPPKDKRKFFSPKNSGPPSTKPKPGYRHFIGLDGLLCDSTLEGLIKWRQQFDWSDEIPESPVLNSSLLASIISTILWAEHRLIAETSKEISRKLSDPFRHPRSFLKAWVNFQMANELEPEPFLSFYGLQELIETSVSGSSPAQRRRFPRPKGFGRGTESSSYAMKPSTNLGSVLRHLSELSPSTLEKFHNLHHPSSDSSLSLDPPLHYEPHTLQIHSLHRLWFPSRSSGDDEPERARFLTHLPDSHDHTVAGSGKTFLKPFVKGVASAGRSVGAGIYHAGKVVDAITDLTERISAPRNTGSPNLLAASTSEFGPVMEASEVVPEERREKAKRFKGPFKKGTGNYGPGNSSDAGSEGYVPRAGLPRLDSLELSRDEFPHLGSRI-RKRYSRAHTDHIGISKCDDEEPEVMNNNSDDETNGTTDRAAAIYNYEAVFPKARNQSISKMAFAKRRHSIQIPQDYNLVTVRHSTR----------KQNLEVQLVWNYRMLK------------------KMEQRQRAVLEAFEVLEALYHSTAKEAEIKSREVKDRLEGYVEQNKIASELLSFLPSDPLPPNRSTALSGPSSANPSGNFQYQQRQLSVSNRSFSWDKVDPQTWELYKQLTSTGEVLRQRRHEVSNKRRMMEHHVDELIMQAGLKRPVHSRDHSSRPRQLKDSGLDASDTGNADHKQRKGTSCRKEKRKLKLVTEIEQDSQADEHD-DEEGADSEGRRPSSGDSKVVIAMAEEVISSIERDPSLQIAEFIELVILGGLARLLGTLGSQLGSIFRNALRSVLVFFVRQIHRLAACLDIDEHEHQLRNPHSELRTRRTRPPTSQKEDHPDGQDQLAQE
119573	GC_00001927		PST_AZ2_1	3038	53	107	5	0	0.983593537984283	0.848683622803857	0.911171895876167									3038	Chr_2	---------------------------------------------------------------------------------------------------------------------MGPVHNRPLSAVRNDRFNLIKIEPSPDPTGPGTLSYKSIKEKLFCNINLRRMGFTPRTGLDLLPPSSSQRKNFLRTFLLPDHLETDDTEFRQLVLTLVNLIQAALHLFGMGPMRHETISELMAPKQCSDREDEENRSTPKDKRKFFSPKNSGPPSTKSKPGYRHFIGLDGLLCDSTLEGLIKWRQQFDWSDEIPESPALSSSLLASIISTILWAEHRLIAETSKEISRKLSDPFRHPRSFLKAWVNFQMANELEPEPFLSFYGLQELIETSVSGSSPAQRRRFPRPKGFGRGTESSSYAMKPSTNLGSVLRHLSELSPSTLEKFHNLHHPSSDSSLSLDPPLHYEPHTLQIHSLHRLWFPSRSSGDDEPERARFHTHLPDSHDHTVAGSGKTFLKPFVKGVASAGRSVGAGIYHAGKVVDAITDLTERISAPRNTGSPNLLAASTSEFGPVMEASEVVPEERREKPKRFKGPFKKGTGNYGPGNSSDAGSEGYVPRAGLSRLDSLELSRDEFPHLDSRISRKRYSRAHTDHIGISKCDDEEPEVMNNNSDDETNGTTDRAEAIYNYEAVFPKARTQSISKMAFAKRRHSIQIPQDYNLVTVRHSTR----------KQNLEVQLVWNYRMLK------------------KMEQKQRAVLEAFEVLEGLYHSTAKDAEIKSREVKDRLEGYVEQNKVASELLSFLPSDPLPPNRSAALSGPSSAHPSANSQYQQRQLSVLNRSFSWDKVDPQTWELYKQLTSTGEVLRQRRHEVSNKRRMMEHHVDELIMQAGLKRPVHSRDHSSRPRQLKDSGLDASDTGNADHKQRKGTFCRKEKRKLKLVTEIEQDSQADEHDEEEEGAEAEGRRPSSGDSKVVIAMAEEVISSIERDPSLQIAEFIELVILGGLARLLGTLGYQLGSIFRNALRSVLVFFVRQIHRLAACLDIDEHEHQLRNPHSELRTRRTRPPTSQKEDHPDGQDQLAQE
119574	GC_00001927		PST_AZ2_1	3039	53	107	5	0	0.983593537984283	0.848683622803857	0.911171895876167									3039	Chr_2	MNSEQRLLLSSALGPDNPIRDCTDPYDLRKSFELVQRNVVVHGFELYIIEQWLTDRTFGNPTLLVSAAPTDEVLVDVYRLRPIQHPGGSKSTLVDDRWKEIIERIAELDGSRPQQTPLGTLFVRPLSAVRNDRFNLIKIEPSPDPTGPGTLSYKSIKEKLFCNINLRRMGFTPRTGLDLLPPSSSQRKNFLRTFLLPDHLETDDTEFRQLVLTLVNLIQAALHLFGMGPMRHETISELMAPKQCSDREDEENRSTPKDKRKFFSPKNSGPPSTKSKPGYRHFIGLDGLLCDSTLEGLIKWRQQFDWSDEIPESPALSSSLLASIISTILWAEHRLIAETSKEISRKLSDPFRHPRSFLKAWVNFQMANELEPEPFLSFYGLQELIETSVSGSSPAQRRRFPRPKGFGRGTESSSYAMKPSTNLGSVLRHLSELSPSTLEKFHNLHHPSSDSSLSLDPPLHYEPHTLQIHSLHRLWFPSRSSGDDEPERARFHTHLPDSHDHTVAGSGKTFLKPFVKGVASAGRSVGAGIYHAGKVVDAITDLTERISAPRNTGSPNLLAASTSEFGPVMEASEVVPEERREKPKRFKGPFKKGTGNYGPGNSSDAGSEGYVPRAGLSRLDSLELSRDEFPHLDSRI-RKRYSRAHTDHIGISKCDDEEPEVMNNNSDDETNGTTDRAEAIYNYEAVFPKARTQSISKMAFAKRRHSIQIPQDYNLVTVRHSTR----------KQNLEVQLVWNYRMLK------------------KMEQKQRAVLEAFEVLEGLYHSTAKDAEIKSREVKDRLEGYVEQNKVASELLSFLPSDPLPPNRSAALSGPSSAHPSANSQYQQRQLSVLNRSFSWDKVDPQTWELYKQLTSTGEVLRQRRHEVSNKRRMMEHHVDELIMQAGLKRPVHSRDHSSRPRQLKDSGLDASDTGNADHKQRKGTFCRKEKRKLKLVTEIEQDSQADEHDEEEEGAEAEGRRPSSGDSKVVIAMAEEVISSIERDPSLQIAEFIELVILGGLARLLGTLGYQLGSIFRNALRSVLVFFVRQIHRLAACLDIDEHEHQLRNPHSELRTRRTRPPTSQKEDHPDGQDQLAQE
119575	GC_00001927		PST_AZ2_2	508	53	107	5	0	0.983593537984283	0.848683622803857	0.911171895876167									508	Chr_4	---------------------------------------------------------------------------------------------------------------------MGPVHNRPLSAVRNDRFNLIKIEPSPDPTGPGTLSYKSIKEKLFCNINLRRMGFTPRTGLDLLPPSSSQRKKFLRTFLLPDHLETDDTEFRQLVLTLVNLIQAALHLFGMGPMRHETISELMAPKQCSDREDEENRSPPKDKRKFFSPKNSGPPSTKPKPGYRHFIGLDGLLCDSTLEGLIKWRQQFDWSDEIPESPVLNSSLLASIISTILWAEHRLIAETSKEISRKLSDPFRHPRSFLKAWVNFQMANELEPEPFLSFYGLQELIETSVSGSSPAQRRRFPRPKGFGRGTESSSYAMKPSTNLGSVLRHLSELSPSTLEKFHNLHHPSSDSSLSLDPPLHYEPHTLQIHSLHRLWFPSRSSGDDEPERARFLTHLPDSHDHTVAGSGKTFLKPFVKGVASAGRSVGAGIYHAGKVVDAITDLTERISAPRNTGSPNLLAASTSEFGPVMEASEVVPEERREKAKRFKGPFKKGTGNYGPGNSSDAGSEGYVPRAGLPRLDSLELSRDEFPHLGSRISRKRYSRAHTDHIGISKCDDEEPEVMNNNSDDETNGTTDRAAAIYNYEAVFPKARNQSISKMAFAKRRHSIQIPQDYNLVTVRHSTR----------KQNLEVQLVWNYRMLK------------------KMEQRQRAVLEAFEVLEALYHSTAKEAEIKSREVKDRLEGYVEQNKIASELLSFLPSDPLPPNRSTALSGPSSANPSGNFQYQQRQLSVSNRSFSWDKVDPQTWELYKQLTSTGEVLRQRRHEVSNKRRMMEHHVDELIMQAGLKRPVHSRDHSSRPRQLKDSGLDASDTGNADHKQRKGTSCRKEKRKLKLVTEIEQDSQADEHD-DEEGADSEGRRPSSGDSKVVIAMAEEVISSIERDPSLQIAEFIELVILGGLARLLGTLGSQLGSIFRNALRSVLVFFVRQIHRLAACLDIDEHEHQLRNPHSELRTRRTRPPTSQKEDHPDGQDQLAQE
119576	GC_00001927		PST_AZ2_2	507	53	107	5	0	0.983593537984283	0.848683622803857	0.911171895876167									507	Chr_4	MNSEQRLLLSSALGPDNPIRDCTDPYDLRKSFELVQRNVVVHGFELYIIEQWLTDRTFGNPTLLVSAAPTDEVLVDVYRLRPIQHPGGSKSTLVDQRWKEIIERIAELDGSRPQQTPLGTLFVRPLSAVRNDRFNLIKIEPSPDPTGPGTLSYKSIKEKLFCNINLRRMGFTPRTGLDLLPPSSSQRKKFLRTFLLPDHLETDDTEFRQLVLTLVNLIQAALHLFGMGPMRHETISELMAPKQCSDREDEENRSPPKDKRKFFSPKNSGPPSTKPKPGYRHFIGLDGLLCDSTLEGLIKWRQQFDWSDEIPESPVLNSSLLASIISTILWAEHRLIAETSKEISRKLSDPFRHPRSFLKAWVNFQMANELEPEPFLSFYGLQELIETSVSGSSPAQRRRFPRPKGFGRGTESSSYAMKPSTNLGSVLRHLSELSPSTLEKFHNLHHPSSDSSLSLDPPLHYEPHTLQIHSLHRLWFPSRSSGDDEPERARFLTHLPDSHDHTVAGSGKTFLKPFVKGVASAGRSVGAGIYHAGKVVDAITDLTERISAPRNTGSPNLLAASTSEFGPVMEASEVVPEERREKAKRFKGPFKKGTGNYGPGNSSDAGSEGYVPRAGLPRLDSLELSRDEFPHLGSRISRKRYSRAHTDHIGISKCDDEEPEVMNNNSDDETNGTTDRAAAIYNYEAVFPKARNQSISKMAFAKRRHSIQIPQDYNLVTVRHSTR----------KQNLEVQLVWNYRMLK------------------KMEQRQRAVLEAFEVLEALYHSTAKEAEIKSREVKDRLEGYVEQNKIASELLSFLPSDPLPPNRSTALSGPSSANPSGNFQYQQRQLSVSNRSFSWDKVDPQTWELYKQLTSTGEVLRQRRHEVSNKRRMMEHHVDELIMQAGLKRPVHSRDHSSRPRQLKDSGLDASDTGNADHKQRKGTSCRKEKRKLKLVTEIEQDSQADEHD-DEEGADSEGRRPSSGDSKVVIAMAEEVISSIERDPSLQIAEFIELVILGGLARLLGTLGSQLGSIFRNALRSVLVFFVRQIHRLAACLDIDEHEHQLRNPHSELRTRRTRPPTSQKEDHPDGQDQLAQE
119577	GC_00001927		PST_DK0911_1	12481	53	107	5	0	0.983593537984283	0.848683622803857	0.911171895876167									12481	Chr_2	---------------------------------------------------------------------------------------------------------------------MGPVHNRPLSAVRNDRFNLIKIEPSPDPTGPGTLSYKSIKEKLFCNINLRRMGFTPRTGLDLLPPSSSQRKNFLRTFLLPDHLETDDTEFRQLVLTLVNLIQAALHLFGMGPMRHETISELMAPKQCSDREDEENRSTPKDKRKFFSPKNSGPPSTKSKPGYRHFIGLDGLLCDSTLEGLIKWRQQFDWSDEIPESPALSSSLLASIISTILWAEHRLIAETSKEISRKLSDPFRHPRSFLKAWVNFQMANELEPEPFLSFYGLQELIETSVSGSSPAQRRRFPRPKGFGRGTESSSYAMKPSTNLGSVLRHLSELSPSTLEKFHNLHHPSSDSSLSLDPPLHYEPHTLQIHSLHRLWFPSRSSGDDEPERARFHTHLPDSHDHTVAGSGKTFLKPFVKGVASAGRSVGAGIYHAGKVVDAITDLTERISAPRNTGSPNLLAASTSEFGPVMEASEVVPEERREKPKRFKGPFKKGTGNYGPGNSSDAGSEGYVPRAGLSRLDSLELSRDEFPHLDSRISRKRYSRAHTDHIGISKCDDEEPEVMNNNSDDETNGTTDRAEAIYNYEAVFPKARTQSISKMAFAKRRHSIQIPQDYNLVTVRHSTR----------KQNLEVQLVWNYRMLK------------------KMEQKQRAVLEAFEVLEGLYHSTAKDAEIKSREVKDRLEGYVEQNKVASELLSFLPSDPLPPNRSAALSGPSSAHPSANSQYQQRQLSVLNRSFSWDKVDPQTWELYKQLTSTGEVLRQRRHEVSNKRRMMEHHVDELIMQAGLKRPVHSRDHSSRPRQLKDSGLDASDTGNADHKQRKGTFCRKEKRKLKLVTEIEQDSQADEHDEEEEGAEAEGRRPSSGDSKVVIAMAEEVISSIERDPSLQIAEFIELVILGGLARLLGTLGYQLGSIFRNALRSVLVFFVRQIHRLAACLDIDEHEHQLRNPHSELRTRRTRPPTSQKEDHPDGQDQLAQE
119578	GC_00001927		PST_DK0911_1	12480	53	107	5	0	0.983593537984283	0.848683622803857	0.911171895876167									12480	Chr_2	MNSEQRLLLSSALGPDNPIRDCTDPYDLRKSFELVQRNVVVHGFELYIIEQWLTDRTFGNPTLLVSAAPTDEVLVDVYRLRPIQHPGGSKSTLVDDRWKEIIERIAELDGSRPQQTPLGTLFVRPLSAVRNDRFNLIKIEPSPDPTGPGTLSYKSIKEKLFCNINLRRMGFTPRTGLDLLPPSSSQRKNFLRTFLLPDHLETDDTEFRQLVLTLVNLIQAALHLFGMGPMRHETISELMAPKQCSDREDEENRSTPKDKRKFFSPKNSGPPSTKSKPGYRHFIGLDGLLCDSTLEGLIKWRQQFDWSDEIPESPALSSSLLASIISTILWAEHRLIAETSKEISRKLSDPFRHPRSFLKAWVNFQMANELEPEPFLSFYGLQELIETSVSGSSPAQRRRFPRPKGFGRGTESSSYAMKPSTNLGSVLRHLSELSPSTLEKFHNLHHPSSDSSLSLDPPLHYEPHTLQIHSLHRLWFPSRSSGDDEPERARFHTHLPDSHDHTVAGSGKTFLKPFVKGVASAGRSVGAGIYHAGKVVDAITDLTERISAPRNTGSPNLLAASTSEFGPVMEASEVVPEERREKPKRFKGPFKKGTGNYGPGNSSDAGSEGYVPRAGLSRLDSLELSRDEFPHLDSRISRKRYSRAHTDHIGISKCDDEEPEVMNNNSDDETNGTTDRAEAIYNYEAVFPKARTQSISKMAFAKRRHSIQIPQDYNLVTVRHSTR----------KQNLEVQLVWNYRMLK------------------KMEQKQRAVLEAFEVLEGLYHSTAKDAEIKSREVKDRLEGYVEQNKVASELLSFLPSDPLPPNRSAALSGPSSAHPSANSQYQQRQLSVLNRSFSWDKVDPQTWELYKQLTSTGEVLRQRRHEVSNKRRMMEHHVDELIMQAGLKRPVHSRDHSSRPRQLKDSGLDASDTGNADHKQRKGTFCRKEKRKLKLVTEIEQDSQADEHDEEEEGAEAEGRRPSSGDSKVVIAMAEEVISSIERDPSLQIAEFIELVILGGLARLLGTLGYQLGSIFRNALRSVLVFFVRQIHRLAACLDIDEHEHQLRNPHSELRTRRTRPPTSQKEDHPDGQDQLAQE
119579	GC_00001927		PST_DK0911_2	12540	53	107	5	0	0.983593537984283	0.848683622803857	0.911171895876167									12540	Chr_4	---------------------------------------------------------------------------------------------------------------------MGPVHNRPLSAVRNDRFNLIKIEPSPDPTGPGTLSYKSIKEKLFCNINLRRMGFTPRTGLDLLPPSSSQRKNFLRTFLLPDHLETDDTEFRQLVLTLVNLIQAALHLFGMGPMRHETISELMAPKQCSDREDEENRSTPKDKRKFFSPKNSGPPSTKSKPGYRHFIGLDGLLCDSTLEGLIKWRQQFDWSDEIPESPALSSSLLASIISTILWAEHRLIAETSKEISRKLSDPFRHPRSFLKAWVNFQMANELEPEPFLSFYGLQELIETSVSGSSPAQRRRFPRPKGFGRGTESSSYAMKPSTNLGSVLRHLSELSPSTLEKFHNLHHPSSDSSLSLDPPLHYEPHTLQIHSLHRLWFPSRSSGDDEPERARFHTHLPDSHDHTVAGSGKTFLKPFVKGVASAGRSVGAGIYHAGKVVDAITDLTERISAPRNTGSPNLLAASTSEFGPVMEASEVVPEERREKPKRFKGPFKKGTGNYGPGNSSDAGSEGYVPRAGLSRLDSLELSRDEFPHLDSRISRKRYSRAHTDHIGISKCDDEEPEVMNNNSDDETNGTTDRAEAIYNYEAVFPKARTQSISKMAFAKRRHSIQIPQDYNLVTVRHSTR----------KQNLEVQLVWNYRMLK------------------KMEQKQRAVLEAFEVLEGLYHSTAKDAEIKSREVKDRLEGYVEQNKVASELLSFLPSDPLPPNRSAALSGPSSAHPSANSQYQQRQLSVLNRSFSWDKVDPQTWELYKQLTSTGEVLRQRRHEVSNKRRMMEHHVDELIMQAGLKRPVHSRDHSSRPRQLKDSGLDASDTGNADHKQRKGTFCRKEKRKLKLVTEIEQDSQADEHDEEEEGAEAEGRRPSSGDSKVVIAMAEEVISSIERDPSLQIAEFIELVILGGLARLLGTLGYQLGSIFRNALRSVLVFFVRQIHRLAACLDIDEHEHQLRNPHSELRTRRTRPPTSQKEDHPDGQDQLAQE
119580	GC_00001927		PST_DK0911_2	12539	53	107	5	0	0.983593537984283	0.848683622803857	0.911171895876167									12539	Chr_4	MNSEQRLLLSSALGPDNPIRDCTDPYDLRKSFELVQRNVVVHGFELYIIEQWLTDRTFGNPTLLVSAAPTDEVLVDVYRLRPIQHPGGSKSTLVDDRWKEIIERIAELDGSRPQQTPLGTLFVRPLSAVRNDRFNLIKIEPSPDPTGPGTLSYKSIKEKLFCNINLRRMGFTPRTGLDLLPPSSSQRKNFLRTFLLPDHLETDDTEFRQLVLTLVNLIQAALHLFGMGPMRHETISELMAPKQCSDREDEENRSTPKDKRKFFSPKNSGPPSTKSKPGYRHFIGLDGLLCDSTLEGLIKWRQQFDWSDEIPESPALSSSLLASIISTILWAEHRLIAETSKEISRKLSDPFRHPRSFLKAWVNFQMANELEPEPFLSFYGLQELIETSVSGSSPAQRRRFPRPKGFGRGTESSSYAMKPSTNLGSVLRHLSELSPSTLEKFHNLHHPSSDSSLSLDPPLHYEPHTLQIHSLHRLWFPSRSSGDDEPERARFHTHLPDSHDHTVAGSGKTFLKPFVKGVASAGRSVGAGIYHAGKVVDAITDLTERISAPRNTGSPNLLAASTSEFGPVMEASEVVPEERREKPKRFKGPFKKGTGNYGPGNSSDAGSEGYVPRAGLSRLDSLELSRDEFPHLDSRISRKRYSRAHTDHIGISKCDDEEPEVMNNNSDDETNGTTDRAEAIYNYEAVFPKARTQSISKMAFAKRRHSIQIPQDYNLVTVRHSTR----------KQNLEVQLVWNYRMLK------------------KMEQKQRAVLEAFEVLEGLYHSTAKDAEIKSREVKDRLEGYVEQNKVASELLSFLPSDPLPPNRSAALSGPSSAHPSANSQYQQRQLSVLNRSFSWDKVDPQTWELYKQLTSTGEVLRQRRHEVSNKRRMMEHHVDELIMQAGLKRPVHSRDHSSRPRQLKDSGLDASDTGNADHKQRKGTFCRKEKRKLKLVTEIEQDSQADEHDEEEEGAEAEGRRPSSGDSKVVIAMAEEVISSIERDPSLQIAEFIELVILGGLARLLGTLGYQLGSIFRNALRSVLVFFVRQIHRLAACLDIDEHEHQLRNPHSELRTRRTRPPTSQKEDHPDGQDQLAQE
119581	GC_00001927		PST_SWS484_1	2720	53	107	5	0	0.983593537984283	0.848683622803857	0.911171895876167									2720	Chr_4	---------------------------------------------------------------------------------------------------------------------MGPVHNRPLSAVRNDRFNLIKIEPSPDPTGPGTLSYKSIKEKLFCNINLRRMGFTPRTGLDLLPPSSSQRKNFLRTFLLPDHLETDDTEFRQLVLTLVNLIQAALHLFGMGPMRHETISELMAPKQCSDREDEENRSTPKDKRKFFSPKNSGPPSTKSKPGYRHFIGLDGLLCDSTLEGLIKWRQQFDWSDEIPESPALSSSLLASIISTILWAEHRLIAETSKEISRKLSDPFRHPRSFLKAWVNFQMANELEPEPFLSFYGLQELIETSVSGSSPAQRRRFPRPKGFGRGTESSSYAMKPSTNLGSVLRHLSELSPSTLEKFHNLHHPSSDSSLSLDPPLHYEPHTLQIHSLHRLWFPSRSSGDDEPERARFHTHLPDSHDHTVAGSGKTFLKPFVKGVASAGRSVGAGIYHAGKVVDAITDLTERISAPRNTGSPNLLAASTSEFGPVMEASEVVPEERREKPKRFKGPFKKGTGNYGPGNSSDAGSEGYVPRAGLSRLDSLELSRDEFPHLDSRI-RKRYSRAHTDHIGISKCDDEEPEVMNNNSDDETNGTTDRAEAIYNYEAVFPKARTQSISKMAFAKRRHSIQIPQDYNLVTVRHSTR----------KQNLEVQLVWNYRMLK------------------KMEQKQRAVLEAFEVLEGLYHSTAKDAEIKSREVKDRLEGYVEQNKVASELLSFLPSDPLPPNRSAALSGPSSAHPSANSQYQQRQLSVLNRSFSWDKVDPQTWELYKQLTSTGEVLRQRRHEVSNKRRMMEHHVDELIMQAGLKRPVHSRDHSSRPRQLKDSGLDASDTGNADHKQRKGTFCRKEKRKLKLVTEIEQDSQADEHDEEEEGAEAEGRRPSSGDSKVVIAMAEEVISSIERDPSLQIAEFIELVILGGLARLLGTLGYQLGSIFRNALRSVLVFFVRQIHRLAACLDIDEHEHQLRNPHSELRTRRTRPPTSQKEDHPDGQDQLAQE
119582	GC_00001927		PST_SWS484_1	2721	53	107	5	0	0.983593537984283	0.848683622803857	0.911171895876167									2721	Chr_4	MNSEQRLLLSSALGPDNPIRDCTDPYDLRKSFELVQRNVVVHGFELYIIEQWLTDRTFGNPTLLVSAAPTDEVLVDVYRLRPIQHPGGSKSTLVDDRWKEIIERIAELDGSRPQQTPLGTLFVRPLSAVRNDRFNLIKIEPSPDPTGPGTLSYKSIKEKLFCNINLRRMGFTPRTGLDLLPPSSSQRKNFLRTFLLPDHLETDDTEFRQLVLTLVNLIQAALHLFGMGPMRHETISELMAPKQCSDREDEENRSTPKDKRKFFSPKNSGPPSTKSKPGYRHFIGLDGLLCDSTLEGLIKWRQQFDWSDEIPESPALSSSLLASIISTILWAEHRLIAETSKEISRKLSDPFRHPRSFLKAWVNFQMANELEPEPFLSFYGLQELIETSVSGSSPAQRRRFPRPKGFGRGTESSSYAMKPSTNLGSVLRHLSELSPSTLEKFHNLHHPSSDSSLSLDPPLHYEPHTLQIHSLHRLWFPSRSSGDDEPERARFHTHLPDSHDHTVAGSGKTFLKPFVKGVASAGRSVGAGIYHAGKVVDAITDLTERISAPRNTGSPNLLAASTSEFGPVMEASEVVPEERREKPKRFKGPFKKGTGNYGPGNSSDAGSEGYVPRAGLSRLDSLELSRDEFPHLDSRISRKRYSRAHTDHIGISKCDDEEPEVMNNNSDDETNGTTDRAEAIYNYEAVFPKARTQSISKMAFAKRRHSIQIPQDYNLVTVRHSTR----------KQNLEVQLVWNYRMLK------------------KMEQKQRAVLEAFEVLEGLYHSTAKDAEIKSREVKDRLEGYVEQNKVASELLSFLPSDPLPPNRSAALSGPSSAHPSANSQYQQRQLSVLNRSFSWDKVDPQTWELYKQLTSTGEVLRQRRHEVSNKRRMMEHHVDELIMQAGLKRPVHSRDHSSRPRQLKDSGLDASDTGNADHKQRKGTFCRKEKRKLKLVTEIEQDSQADEHDEEEEGAEAEGRRPSSGDSKVVIAMAEEVISSIERDPSLQIAEFIELVILGGLARLLGTLGYQLGSIFRNALRSVLVFFVRQIHRLAACLDIDEHEHQLRNPHSELRTRRTRPPTSQKEDHPDGQDQLAQE
119583	GC_00001927		PST_SWS484_2	3133	53	107	5	0	0.983593537984283	0.848683622803857	0.911171895876167									3133	Chr_2	---------------------------------------------------------------------------------------------------------------------MGPVHNRPLSAVRNDRFNLIKIEPSPDPTGPGTLSYKSIKEKLFCNINLRRMGFTPRTGLDLLPPSSSQRKKFLRTFLLPDHLETDDTEFRQLVLTLVNLIQAALHLFGMGPMRHETISELMAPKQCSDREDEENRSPPKDKRKFFSPKNSGPPSTKPKPGYRHFIGLDGLLCDSTLEGLIKWRQQFDWSDEIPESPVLNSSLLASIISTILWAEHRLIAETSKEISRKLSDPFRHPRSFLKAWVNFQMANELEPEPFLSFYGLQELIETSVSGSSPAQRRRFPRPKGFGRGTESSSYAMKPSTNLGSVLRHLSELSPSTLEKFHNLHHPSSDSSLSLDPPLHYEPHTLQIHSLHRLWFPSRSSGDDEPERARFLTHLPDSHDHTVAGSGKTFLKPFVKGVASAGRSVGAGIYHAGKVVDAITDLTERISAPRNTGSPNLLAASTSEFGPVMEASEVVPEERREKAKRFKGPFKKGTGNYGPGNSSDAGSEGYVPRAGLPRLDSLELSRDEFPHLGSRISRKRYSRAHTDHIGISKCDDEEPEVMNNNSDDETNGTTDRAAAIYNYEAVFPKARNQSISKMAFAKRRHSIQIPQDYNLVTVRHSTR----------KQNLEVQLVWNYRMLK------------------KMEQRQRAVLEAFEVLEALYHSTAKEAEIKSREVKDRLEGYVEQNKIASELLSFLPSDPLPPNRSTALSGPSSANPSGNFQYQQRQLSVSNRSFSWDKVDPQTWELYKQLTSTGEVLRQRRHEVSNKRRMMEHHVDELIMQAGLKRPVHSRDHSSRPRQLKDSGLDASDTGNADHKQRKGTSCRKEKRKLKLVTEIEQDSQADEHD-DEEGADSEGRRPSSGDSKVVIAMAEEVISSIERDPSLQIAEFIELVILGGLARLLGTLGSQLGSIFRNALRSVLVFFVRQIHRLAACLDIDEHEHQLRNPHSELRTRRTRPPTSQKEDHPDGQDQLAQE
119584	GC_00001927		PST_SWS484_2	3132	53	107	5	0	0.983593537984283	0.848683622803857	0.911171895876167									3132	Chr_2	MNSEQRLLLSSALGPDNPIRDCTDPYDLRKSFELVQRNVVVHGFELYIIEQWLTDRTFGNPTLLVSAAPTDEVLVDVYRLRPIQHPGGSKSTLVDQRWKEIIERIPELDGSRPQQTPLGTLFVRPLSAVRNDRFNLIKIEPSPDPTGPGTLSYKSIKEKLFCNINLRRMGFTPRTGLDLLPPSSSQRKKFLRTFLLPDHLETDDTEFRQLVLTLVNLIQAALHLFGMGPMRHETISELMAPKQCSDREDEENRSPPKDKRKFFSPKNSGPPSTKPKPGYRHFIGLDGLLCDSTLEGLIKWRQQFDWSDEIPESPVLNSSLLASIISTILWAEHRLIAETSKEISRKLSDPFRHPRSFLKAWVNFQMANELEPEPFLSFYGLQELIETSVSGSSPAQRRRFPRPKGFGRGTESSSYAMKPSTNLGSVLRHLSELSPSTLEKFHNLHHPSSDSSLSLDPPLHYEPHTLQIHSLHRLWFPSRSSGDDEPERARFLTHLPDSHDHTVAGSGKTFLKPFVKGVASAGRSVGAGIYHAGKVVDAITDLTERISAPRNTGSPNLLAASTSEFGPVMEASEVVPEERREKAKRFKGPFKKGTGNYGPGNSSDAGSEGYVPRAGLPRLDSLELSRDEFPHLGSRISRKRYSRAHTDHIGISKCDDEEPEVMNNNSDDETNGTTDRAAAIYNYEAVFPKARNQSISKMAFAKRRHSIQIPQDYNLVTVRHSTR----------KQNLEVQLVWNYRMLK------------------KMEQRQRAVLEAFEVLEALYHSTAKEAEIKSREVKDRLEGYVEQNKIASELLSFLPSDPLPPNRSTALSGPSSANPSGNFQYQQRQLSVSNRSFSWDKVDPQTWELYKQLTSTGEVLRQRRHEVSNKRRMMEHHVDELIMQAGLKRPVHSRDHSSRPRQLKDSGLDASDTGNADHKQRKGTSCRKEKRKLKLVTEIEQDSQADEHD-DEEGADSEGRRPSSGDSKVVIAMAEEVISSIERDPSLQIAEFIELVILGGLARLLGTLGSQLGSIFRNALRSVLVFFVRQIHRLAACLDIDEHEHQLRNPHSELRTRRTRPPTSQKEDHPDGQDQLAQE
119585	GC_00001927		PST_T030_1	10561	53	107	5	0	0.983593537984283	0.848683622803857	0.911171895876167									10561	Chr_8	---------------------------------------------------------------------------------------------------------------------MGPVHNRPLSAVRNDRFNLIKIEPSPDPTGPGTLSYKSIKEKLFCNINLRRMGFTPRTGLDLLPPSSSQRKNFLRTFLLPDHLETDDTEFRQLVLTLVNLIQAALHLFGMGPMRHETISELMAPKQCSDREDEENRSTPKDKRKFFSPKNSGPPSTKSKPGYRHFIGLDGLLCDSTLEGLIKWRQQFDWSDEIPESPALSSSLLASIISTILWAEHRLIAETSKEISRKLSDPFRHPRSFLKAWVNFQMANELEPEPFLSFYGLQELIETSVSGSSPAQRRRFPRPKGFGRGTESSSYAMKPSTNLGSVLRHLSELSPSTLEKFHNLHHPSSDSSLSLDPPLHYEPHTLQIHSLHRLWFPSRSSGDDEPERARFHTHLPDSHDHTVAGSGKTFLKPFVKGVASAGRSVGAGIYHAGKVVDAITDLTERISAPRNTGSPNLLAASTSEFGPVMEASEVVPEERREKPKRFKGPFKKGTGNYGPGNSSDAGSEGYVPRAGLSRLDSLELSRDEFPHLDSRISRKRYSRAHTDHIGISKCDDEEPEVMNNNSDDETNGTTDRAEAIYNYEAVFPKARTQSISKMAFAKRRHSIQIPQDYNLVTVRHSTR----------KQNLEVQLVWNYRMLK------------------KMEQKQRAVLEAFEVLEGLYHSTAKDAEIKSREVKDRLEGYVEQNKVASELLSFLPSDPLPPNRSAALSGPSSAHPSANSQYQQRQLSVLNRSFSWDKVDPQTWELYKQLTSTGEVLRQRRHEVSNKRRMMEHHVDELIMQAGLKRPVHSRDHSSRPRQLKDSGLDASDTGNADHKQRKGTFCRKEKRKLKLVTEIEQDSQADEHDEEEEGAEAEGRRPSSGDSKVVIAMAEEVISSIERDPSLQIAEFIELVILGGLARLLGTLGYQLGSIFRNALRSVLVFFVRQIHRLAACLDIDEHEHQLRNPHSELRTRRTRPPTSQKEDHPDGQDQLAQE
119586	GC_00001927		PST_T030_1	10560	53	107	5	0	0.983593537984283	0.848683622803857	0.911171895876167									10560	Chr_8	MNSEQRLLLSSALGPDNPIRDCTDPYDLRKSFELVQRNVVVHGFELYIIEQWLTDRTFGNPTLLVSAAPTDEVLVDVYRLRPIQHPGGSKSTLVDDRWKEIIERIAELDGSRPQQTPLGTLFVRPLSAVRNDRFNLIKIEPSPDPTGPGTLSYKSIKEKLFCNINLRRMGFTPRTGLDLLPPSSSQRKNFLRTFLLPDHLETDDTEFRQLVLTLVNLIQAALHLFGMGPMRHETISELMAPKQCSDREDEENRSTPKDKRKFFSPKNSGPPSTKSKPGYRHFIGLDGLLCDSTLEGLIKWRQQFDWSDEIPESPALSSSLLASIISTILWAEHRLIAETSKEISRKLSDPFRHPRSFLKAWVNFQMANELEPEPFLSFYGLQELIETSVSGSSPAQRRRFPRPKGFGRGTESSSYAMKPSTNLGSVLRHLSELSPSTLEKFHNLHHPSSDSSLSLDPPLHYEPHTLQIHSLHRLWFPSRSSGDDEPERARFHTHLPDSHDHTVAGSGKTFLKPFVKGVASAGRSVGAGIYHAGKVVDAITDLTERISAPRNTGSPNLLAASTSEFGPVMEASEVVPEERREKPKRFKGPFKKGTGNYGPGNSSDAGSEGYVPRAGLSRLDSLELSRDEFPHLDSRISRKRYSRAHTDHIGISKCDDEEPEVMNNNSDDETNGTTDRAEAIYNYEAVFPKARTQSISKMAFAKRRHSIQIPQDYNLVTVRHSTR----------KQNLEVQLVWNYRMLK------------------KMEQKQRAVLEAFEVLEGLYHSTAKDAEIKSREVKDRLEGYVEQNKVASELLSFLPSDPLPPNRSAALSGPSSAHPSANSQYQQRQLSVLNRSFSWDKVDPQTWELYKQLTSTGEVLRQRRHEVSNKRRMMEHHVDELIMQAGLKRPVHSRDHSSRPRQLKDSGLDASDTGNADHKQRKGTFCRKEKRKLKLVTEIEQDSQADEHDEEEEGAEAEGRRPSSGDSKVVIAMAEEVISSIERDPSLQIAEFIELVILGGLARLLGTLGYQLGSIFRNALRSVLVFFVRQIHRLAACLDIDEHEHQLRNPHSELRTRRTRPPTSQKEDHPDGQDQLAQE
119587	GC_00001927		PST_T030_2	2950	53	107	5	0	0.983593537984283	0.848683622803857	0.911171895876167									2950	Chr_8	---------------------------------------------------------------------------------------------------------------------MGPVHNRPLSAVRNDRFNLIKIEPSPDPTGPGTLSYKSIKEKLFCNINLRRMGFTPRTGLDLLPPSSSQRKKFLRTFLLPDHLETDDTEFRQLVLTLVNLIQAALHLFGMGPMRHETISELMAPKQCSDREDEENRSPPKDKRKFFSPKNSGPPSTKPKPGYRHFIGLDGLLCDSTLEGLIKWRQQFDWSDEIPESPVLNSSLLASIISTILWAEHRLIAETSKEISRKLSDPFRHPRSFLKAWVNFQMANELEPEPFLSFYGLQELIETSVSGSSPAQRRRFPRPKGFGRGTESSSYAMKPSTNLGSVLRHLSELSPSTLEKFHNLHHPSSDSSLSLDPPLHYEPHTLQIHSLHRLWFPSRSSGDDEPERARFLTHLPDSHDHTVAGSGKTFLKPFVKGVASAGRSVGAGIYHAGKVVDAITDLTERISAPRNTGSPNLLAASTSEFGPVMEASEVVPEERREKAKRFKGPFKKGTGNYGPGNSSDAGSEGYVPRAGLPRLDSLELSRDEFPHLGSRISRKRYSRAHTDHIGISKCDDEEPEVMNNNSDDETNGTTDRAAAIYNYEAVFPKARNQSISKMAFAKRRHSIQIPQDYNLVTVRHSTR----------KQNLEVQLVWNYRMLK------------------KMEQRQRAVLEAFEVLEALYHSTAKEAEIKSREVKDRLEGYVEQNKIASELLSFLPSDPLPPNRSTALSGPSSANPSGNFQYQQRQLSVSNRSFSWDKVDPQTWELYKQLTSTGEVLRQRRHEVSNKRRMMEHHVDELIMQAGLKRPVHSRDHSSRPRQLKDSGLDASDTGNADHKQRKGTSCRKEKRKLKLVTEIEQDSQADEHD-DEEGADSEGRRPSSGDSKVVIAMAEEVISSIERDPSLQIAEFIELVILGGLARLLGTLGSQLGSIFRNALRSVLVFFVRQIHRLAACLDIDEHEHQLRNPHSELRTRRTRPPTSQKEDHPDGQDQLAQE
119588	GC_00001927		PST_T030_2	2949	53	107	5	0	0.983593537984283	0.848683622803857	0.911171895876167									2949	Chr_8	MNSEQRLLLSSALGPDNPIRDCTDPYDLRKSFELVQRNVVVHGFELYIIEQWLTDRTFGNPTLLVSAAPTDEVLVDVYRLRPIQHPGGSKSTLVDQRWKEIIERIPELDGSRPQQTPLGTLFVRPLSAVRNDRFNLIKIEPSPDPTGPGTLSYKSIKEKLFCNINLRRMGFTPRTGLDLLPPSSSQRKKFLRTFLLPDHLETDDTEFRQLVLTLVNLIQAALHLFGMGPMRHETISELMAPKQCSDREDEENRSPPKDKRKFFSPKNSGPPSTKPKPGYRHFIGLDGLLCDSTLEGLIKWRQQFDWSDEIPESPVLNSSLLASIISTILWAEHRLIAETSKEISRKLSDPFRHPRSFLKAWVNFQMANELEPEPFLSFYGLQELIETSVSGSSPAQRRRFPRPKGFGRGTESSSYAMKPSTNLGSVLRHLSELSPSTLEKFHNLHHPSSDSSLSLDPPLHYEPHTLQIHSLHRLWFPSRSSGDDEPERARFLTHLPDSHDHTVAGSGKTFLKPFVKGVASAGRSVGAGIYHAGKVVDAITDLTERISAPRNTGSPNLLAASTSEFGPVMEASEVVPEERREKAKRFKGPFKKGTGNYGPGNSSDAGSEGYVPRAGLPRLDSLELSRDEFPHLGSRISRKRYSRAHTDHIGISKCDDEEPEVMNNNSDDETNGTTDRAAAIYNYEAVFPKARNQSISKMAFAKRRHSIQIPQDYNLVTVRHSTR----------KQNLEVQLVWNYRMLK------------------KMEQRQRAVLEAFEVLEALYHSTAKEAEIKSREVKDRLEGYVEQNKIASELLSFLPSDPLPPNRSTALSGPSSANPSGNFQYQQRQLSVSNRSFSWDKVDPQTWELYKQLTSTGEVLRQRRHEVSNKRRMMEHHVDELIMQAGLKRPVHSRDHSSRPRQLKDSGLDASDTGNADHKQRKGTSCRKEKRKLKLVTEIEQDSQADEHD-DEEGADSEGRRPSSGDSKVVIAMAEEVISSIERDPSLQIAEFIELVILGGLARLLGTLGSQLGSIFRNALRSVLVFFVRQIHRLAACLDIDEHEHQLRNPHSELRTRRTRPPTSQKEDHPDGQDQLAQE
119589	GC_00001927		PST_T034a	467	53	107	5	0	0.983593537984283	0.848683622803857	0.911171895876167									467	Chr_4	---------------------------------------------------------------------------------------------------------------------MGPVHNRPLSAVRNDRFNLIKIEPSPDPTGPGTLSYKSIKEKLFCNINLRRMGFTPRTGLDLLPPSSSQRKNFLRTFLLPDHLETDDTEFRQLVLTLVNLIQAALHLFGMGPMRHETISELMAPKQCSDREDEENRSTPKDKRKFFSPKNSGPPSTKSKPGYRHFIGLDGLLCDSTLEGLIKWRQQFDWSDEIPESPALSSSLLASIISTILWAEHRLIAETSKEISRKLSDPFRHPRSFLKAWVNFQMANELEPEPFLSFYGLQELIETSVSGSSPAQRRRFPRPKGFGRGTESSSYAMKPSTNLGSVLRHLSELSPSTLEKFHNLHHPSSDSSLSLDPPLHYEPHTLQIHSLHRLWFPSRSSGDDEPERARFHTHLPDSHDHTVAGSGKTFLKPFVKGVASAGRSVGAGIYHAGKVVDAITDLTERISAPRNTGSPNLLAASTSEFGPVMEASEVVPEERREKPKRFKGPFKKGTGNYGPGNSSDAGSEGYVPRAGLSRLDSLELSRDEFPHLDSRI-RKRYSRAHTDHIGISKCDDEEPEVMNNNSDDETNGTTDRAEAIYNYEAVFPKARTQSISKMAFAKRRHSIQIPQDYNLVTVRHSTR----------KQNLEVQLVWNYRMLK------------------KMEQKQRAVLEAFEVLEGLYHSTAKDAEIKSREVKDRLEGYVEQNKVASELLSFLPSDPLPPNRSAALSGPSSAHPSANSQYQQRQLSVLNRSFSWDKVDPQTWELYKQLTSTGEVLRQRRHEVSNKRRMMEHHVDELIMQAGLKRPVHSRDHSSRPRQLKDSGLDASDTGNADHKQRKGTFCRKEKRKLKLVTEIEQDSQADEHDEEEEGAEAEGRRPSSGDSKVVIAMAEEVISSIERDPSLQIAEFIELVILGGLARLLGTLGYQLGSIFRNALRSVLVFFVRQIHRLAACLDIDEHEHQLRNPHSELRTRRTRPPTSQKEDHPDGQDQLAQE
119590	GC_00001927		PST_T034a	468	53	107	5	0	0.983593537984283	0.848683622803857	0.911171895876167									468	Chr_4	MNSEQRLLLSSALGPDNPIRDCTDPYDLRKSFELVQRNVVVHGFELYIIEQWLTDRTFGNPTLLVSAAPTDEVLVDVYRLRPIQHPGGSKSTLVDDRWKEIIERIAELDGSRPQQTPLGTLFVRPLSAVRNDRFNLIKIEPSPDPTGPGTLSYKSIKEKLFCNINLRRMGFTPRTGLDLLPPSSSQRKNFLRTFLLPDHLETDDTEFRQLVLTLVNLIQAALHLFGMGPMRHETISELMAPKQCSDREDEENRSTPKDKRKFFSPKNSGPPSTKSKPGYRHFIGLDGLLCDSTLEGLIKWRQQFDWSDEIPESPALSSSLLASIISTILWAEHRLIAETSKEISRKLSDPFRHPRSFLKAWVNFQMANELEPEPFLSFYGLQELIETSVSGSSPAQRRRFPRPKGFGRGTESSSYAMKPSTNLGSVLRHLSELSPSTLEKFHNLHHPSSDSSLSLDPPLHYEPHTLQIHSLHRLWFPSRSSGDDEPERARFHTHLPDSHDHTVAGSGKTFLKPFVKGVASAGRSVGAGIYHAGKVVDAITDLTERISAPRNTGSPNLLAASTSEFGPVMEASEVVPEERREKPKRFKGPFKKGTGNYGPGNSSDAGSEGYVPRAGLSRLDSLELSRDEFPHLDSRI-RKRYSRAHTDHIGISKCDDEEPEVMNNNSDDETNGTTDRAEAIYNYEAVFPKARTQSISKMAFAKRRHSIQIPQDYNLVTVRHSTR----------KQNLEVQLVWNYRMLK------------------KMEQKQRAVLEAFEVLEGLYHSTAKDAEIKSREVKDRLEGYVEQNKVASELLSFLPSDPLPPNRSAALSGPSSAHPSANSQYQQRQLSVLNRSFSWDKVDPQTWELYKQLTSTGEVLRQRRHEVSNKRRMMEHHVDELIMQAGLKRPVHSRDHSSRPRQLKDSGLDASDTGNADHKQRKGTFCRKEKRKLKLVTEIEQDSQADEHDEEEEGAEAEGRRPSSGDSKVVIAMAEEVISSIERDPSLQIAEFIELVILGGLARLLGTLGYQLGSIFRNALRSVLVFFVRQIHRLAACLDIDEHEHQLRNPHSELRTRRTRPPTSQKEDHPDGQDQLAQE
119591	GC_00001927		PST_T034b	2840	53	107	5	0	0.983593537984283	0.848683622803857	0.911171895876167									2840	Chr_2	---------------------------------------------------------------------------------------------------------------------MGPVHNRPLSAVRNDRFNLIKIEPSPDPTGPGTLSYKSIKEKLFCNINLRRMGFTPRTGLDLLPPSSSQRKKFLRTFLLPDHLETDDTEFRQLVLTLVNLIQAALHLFGMGPMRHETISELMAPKQCSDREDEENRSPPKDKRKFFSPKNSGPPSTKPKPGYRHFIGLDGLLCDSTLEGLIKWRQQFDWSDEIPESPVLNSSLLASIISTILWAEHRLIAETSKEISRKLSDPFRHPRSFLKAWVNFQMANELEPEPFLSFYGLQELIETSVSGSSPAQRRRFPRPKGFGRGTESSSYAMKPSTNLGSVLRHLSELSPSTLEKFHNLHHPSSDSSLSLDPPLHYEPHTLQIHSLHRLWFPSRSSGDDEPERARFLTHLPDSHDHTVAGSGKTFLKPFVKGVASAGRSVGAGIYHAGKVVDAITDLTERISAPRNTGSPNLLAASTSEFGPVMEASEVVPEERREKAKRFKGPFKKGTGNYGPGNSSDAGSEGYVPRAGLPRLDSLELSRDEFPHLGSRISRKRYSRAHTDHIGISKCDDEEPEVMNNNSDDETNGTTDRAAAIYNYEAVFPKARNQSISKMAFAKRRHSIQIPQDYNLVTVRHSTR----------KQNLEVQLVWNYRMLK------------------KMEQRQRAVLEAFEVLEALYHSTAKEAEIKSREVKDRLEGYVEQNKIASELLSFLPSDPLPPNRSTALSGPSSANPSGNFQYQQRQLSVSNRSFSWDKVDPQTWELYKQLTSTGEVLRQRRHEVSNKRRMMEHHVDELIMQAGLKRPVHSRDHSSRPRQLKDSGLDASDTGNADHKQRKGTSCRKEKRKLKLVTEIEQDSQADEHD-DEEGADSEGRRPSSGDSKVVIAMAEEVISSIERDPSLQIAEFIELVILGGLARLLGTLGSQLGSIFRNALRSVLVFFVRQIHRLAACLDIDEHEHQLRNPHSELRTRRTRPPTSQKEDHPDGQDQLAQE
119592	GC_00001927		PST_T034b	2839	53	107	5	0	0.983593537984283	0.848683622803857	0.911171895876167									2839	Chr_2	MNSEQRLLLSSALGPDNPIRDCTDPYDLRKSFELVQRNVVVHGFELYIIEQWLTDRTFGNPTLLVSAAPTDEVLVDVYRLRPIQHPGGSKSTLVDQRWKEIIERIPELDGSRPQQTPLGTLFVRPLSAVRNDRFNLIKIEPSPDPTGPGTLSYKSIKEKLFCNINLRRMGFTPRTGLDLLPPSSSQRKKFLRTFLLPDHLETDDTEFRQLVLTLVNLIQAALHLFGMGPMRHETISELMAPKQCSDREDEENRSPPKDKRKFFSPKNSGPPSTKPKPGYRHFIGLDGLLCDSTLEGLIKWRQQFDWSDEIPESPVLNSSLLASIISTILWAEHRLIAETSKEISRKLSDPFRHPRSFLKAWVNFQMANELEPEPFLSFYGLQELIETSVSGSSPAQRRRFPRPKGFGRGTESSSYAMKPSTNLGSVLRHLSELSPSTLEKFHNLHHPSSDSSLSLDPPLHYEPHTLQIHSLHRLWFPSRSSGDDEPERARFLTHLPDSHDHTVAGSGKTFLKPFVKGVASAGRSVGAGIYHAGKVVDAITDLTERISAPRNTGSPNLLAASTSEFGPVMEASEVVPEERREKAKRFKGPFKKGTGNYGPGNSSDAGSEGYVPRAGLPRLDSLELSRDEFPHLGSRISRKRYSRAHTDHIGISKCDDEEPEVMNNNSDDETNGTTDRAAAIYNYEAVFPKARNQSISKMAFAKRRHSIQIPQDYNLVTVRHSTR----------KQNLEVQLVWNYRMLK------------------KMEQRQRAVLEAFEVLEALYHSTAKEAEIKSREVKDRLEGYVEQNKIASELLSFLPSDPLPPNRSTALSGPSSANPSGNFQYQQRQLSVSNRSFSWDKVDPQTWELYKQLTSTGEVLRQRRHEVSNKRRMMEHHVDELIMQAGLKRPVHSRDHSSRPRQLKDSGLDASDTGNADHKQRKGTSCRKEKRKLKLVTEIEQDSQADEHD-DEEGADSEGRRPSSGDSKVVIAMAEEVISSIERDPSLQIAEFIELVILGGLARLLGTLGSQLGSIFRNALRSVLVFFVRQIHRLAACLDIDEHEHQLRNPHSELRTRRTRPPTSQKEDHPDGQDQLAQE
119593	GC_00001927		PST_W011b	9554	53	107	5	0	0.983593537984283	0.848683622803857	0.911171895876167									9554	ChrUn	MNSEQRLLLSSALGPDNPIRDCTDPYDLRKSFELVQRNVVVHGFELYIIEQWLTDRTFGNPTLLVSAAPTDEVLVDVYRLRPIQHPGGSKSTLVDQRWKEIIERIPELDGSRPQQTPLGTLFVRPLSAVRNDRFNLIKIEPSPDPTGPGTLSYKSIKEKLFCNINLRRMGFTPRTGLDLLPPSSSQRKKFLRTFLLPDHLETDDTEFRQLVLTLVNLIQAALHLFGMGPMRHETISELMAPKQCSDREDEENRSPPKDKRKFFSPKNSGPPSTKPKPGYRHFIGLDGLLCDSTLEGLIKWRQQFDWSDEIPESPVLNSSLLASIISTILWAEHRLIAETSKEISRKLSDPFRHPRSFLKAWVNFQMANELEPEPFLSFYGLQELIETSVSGSSPAQRRRFPRPKGFGRGTESSSYAMKPSTNLGSVLRHLSELSPSTLEKFHNLHHPSSDSSLSLDPPLHYEPHTLQIHSLHRLWFPSRSSGDDEPERARFLTHLPDSHDHTVAGSGKTFLKPFVKGVASAGRSVGAGIYHAGKVVDAITDLTERISAPRNTGSPNLLAASTSEFGPVMEASEVVPEERREKAKRFKGPFKKGTGNYGPGNSSDAGSEGYVPRAGLPRLDSLELSRDEFPHLGSRISRKRYSRAHTDHIGISKCDDEEPEVMNNNSDDETNGTTDRAAAIYNYEAVFPKARNQSISKMAFAKRRHSIQIPQDYNLVTVRHSTR----------KQNLEVQLVWNYRMLK------------------KMEQRQRAVLEAFEVLEALYHSTAKEAEIKSREVKDRLEGYVEQNKIASELLSFLPSDPLPPNRSTALSGPSSANPSGNFQYQQRQLSVSNRSFSWDKVDPQTWELYKQLTSTGEVLRQRRHEVSNKRRMMEHHVDELIMQAGLKRPVHSRDHSSRPRQLKDSGLDASDTGNADHKQRKGTSCRKEKRKLKLVTEIEQDSQADEHD-DEEGADSEGRRPSSGDSKVVIAMAEEVISSIERDPSLQIAEFIELVILGGLARLLGTLGSQLGSIFRNALRSVLVFFVRQIHRLAACLDIDEHEHQLRNPHSELRTRRTRPPTSQKEDHPDGQDQLAQE
119594	GC_00001927		PST_W011b	1657	53	107	5	0	0.983593537984283	0.848683622803857	0.911171895876167									1657	Chr_4	---------------------------------------------------------------------------------------------------------------------MGPVHNRPLSAVRNDRFNLIKIEPSPDPTGPGTLSYKSIKEKLFCNINLRRMGFTPRTGLDLLPPSSSQRKNFLRTFLLPDHLETDDTEFRQLVLTLVNLIQAALHLFGMGPMRHETISELMAPKQCSDREDEENRSTPKDKRKFFSPKNSGPPSTKSKPGYRHFIGLDGLLCDSTLEGLIKWRQQFDWSDEIPESPALSSSLLASIISTILWAEHRLIAETSKEISRKLSDPFRHPRSFLKAWVNFQMANELEPEPFLSFYGLQELIETSVSGSSPAQRRRFPRPKGFGRGTESSSYAMKPSTNLGSVLRHLSELSPSTLEKFHNLHHPSSDSSLSLDPPLHYEPHTLQIHSLHRLWFPSRSSGDDEPERARFHTHLPDSHDHTVAGSGKTFLKPFVKGVASAGRSVGAGIYHAGKVVDAITDLTERISAPRNTGSPNLLAASTSEFGPVMEASEVVPEERREKPKRFKGPFKKGTGNYGPGNSSDAGSEGYVPRAGLSRLDSLELSRDEFPHLDSRISRKRYSRAHTDHIGISKCDDEEPEVMNNNSDDETNGTTDRAEAIYNYEAVFPKARTQSISKMAFAKRRHSIQIPQDYNLVTVRHSTR----------KQNLEVQLVWNYRMLK------------------KMEQKQRAVLEAFEVLEGLYHSTAKDAEIKSREVKDRLEGYVEQNKVASELLSFLPSDPLPPNRSAALSGPSSAHPSANSQYQQRQLSVLNRSFSWDKVDPQTWELYKQLTSTGEVLRQRRHEVSNKRRMMEHHVDELIMQAGLKRPVHSRDHSSRPRQLKDSGLDASDTGNADHKQRKGTFCRKEKRKLKLVTEIEQDSQADEHDEEEEGAEAEGRRPSSGDSKVVIAMAEEVISSIERDPSLQIAEFIELVILGGLARLLGTLGYQLGSIFRNALRSVLVFFVRQIHRLAACLDIDEHEHQLRNPHSELRTRRTRPPTSQKEDHPDGQDQLAQE
119595	GC_00001927		PST_W011b	1656	53	107	5	0	0.983593537984283	0.848683622803857	0.911171895876167									1656	Chr_4	MNSEQRLLLSSALGPDNPIRDCTDPYDLRKSFELVQRNVVVHGFELYIIEQWLTDRTFGNPTLLVSAAPTDEVLVDVYRLRPIQHPGGSKSTLVDDRWKEIIERIAELDGSRPQQTPLGTLFVRPLSAVRNDRFNLIKIEPSPDPTGPGTLSYKSIKEKLFCNINLRRMGFTPRTGLDLLPPSSSQRKNFLRTFLLPDHLETDDTEFRQLVLTLVNLIQAALHLFGMGPMRHETISELMAPKQCSDREDEENRSTPKDKRKFFSPKNSGPPSTKSKPGYRHFIGLDGLLCDSTLEGLIKWRQQFDWSDEIPESPALSSSLLASIISTILWAEHRLIAETSKEISRKLSDPFRHPRSFLKAWVNFQMANELEPEPFLSFYGLQELIETSVSGSSPAQRRRFPRPKGFGRGTESSSYAMKPSTNLGSVLRHLSELSPSTLEKFHNLHHPSSDSSLSLDPPLHYEPHTLQIHSLHRLWFPSRSSGDDEPERARFHTHLPDSHDHTVAGSGKTFLKPFVKGVASAGRSVGAGIYHAGKVVDAITDLTERISAPRNTGSPNLLAASTSEFGPVMEASEVVPEERREKPKRFKGPFKKGTGNYGPGNSSDAGSEGYVPRAGLSRLDSLELSRDEFPHLDSRI-RKRYSRAHTDHIGISKCDDEEPEVMNNNSDDETNGTTDRAEAIYNYEAVFPKARTQSISKMAFAKRRHSIQIPQDYNLVTVRHSTR----------KQNLEVQLVWNYRMLK------------------KMEQKQRAVLEAFEVLEGLYHSTAKDAEIKSREVKDRLEGYVEQNKVASELLSFLPSDPLPPNRSAALSGPSSAHPSANSQYQQRQLSVLNRSFSWDKVDPQTWELYKQLTSTGEVLRQRRHEVSNKRRMMEHHVDELIMQAGLKRPVHSRDHSSRPRQLKDSGLDASDTGNADHKQRKGTFCRKEKRKLKLVTEIEQDSQADEHDEEEEGAEAEGRRPSSGDSKVVIAMAEEVISSIERDPSLQIAEFIELVILGGLARLLGTLGYQLGSIFRNALRSVLVFFVRQIHRLAACLDIDEHEHQLRNPHSELRTRRTRPPTSQKEDHPDGQDQLAQE
119596	GC_00001927		PST_W025a	11218	53	107	5	0	0.983593537984283	0.848683622803857	0.911171895876167									11218	Chr_2	---------------------------------------------------------------------------------------------------------------------MGPVHNRPLSAVRNDRFNLIKIEPSPDPTGPGTLSYKSIKEKLFCNINLRRMGFTPRTGLDLLPPSSSQRKKFLRTFLLPDHLETDDTEFRQLVLTLVNLIQAALHLFGMGPMRHETISELMAPKQCSDREDEENRSPPKDKRKFFSPKNSGPPSTKPKPGYRHFIGLDGLLCDSTLEGLIKWRQQFDWSDEIPESPVLNSSLLASIISTILWAEHRLIAETSKEISRKLSDPFRHPRSFLKAWVNFQMANELEPEPFLSFYGLQELIETSVSGSSPAQRRRFPRPKGFGRGTESSSYAMKPSTNLGSVLRHLSELSPSTLEKFHNLHHPSSDSSLSLDPPLHYEPHTLQIHSLHRLWFPSRSSGDDEPERARFLTHLPDSHDHTVAGSGKTFLKPFVKGVASAGRSVGAGIYHAGKVVDAITDLTERISAPRNTGSPNLLAASTSEFGPVMEASEVVPEERREKAKRFKGPFKKGTGNYGPGNSSDAGSEGYVPRAGLPRLDSLELSRDEFPHLGSRISRKRYSRAHTDHIGISKCDDEEPEVMNNNSDDETNGTTDRAAAIYNYEAVFPKARNQSISKMAFAKRRHSIQIPQDYNLVTVRHSTR----------KQNLEVQLVWNYRMLK------------------KMEQRQRAVLEAFEVLEALYHSTAKEAEIKSREVKDRLEGYVEQNKIASELLSFLPSDPLPPNRSTALSGPSSANPSGNFQYQQRQLSVSNRSFSWDKVDPQTWELYKQLTSTGEVLRQRRHEVSNKRRMMEHHVDELIMQAGLKRPVHSRDHSSRPRQLKDSGLDASDTGNADHKQRKGTSCRKEKRKLKLVTEIEQDSQADEHD-DEEGADSEGRRPSSGDSKVVIAMAEEVISSIERDPSLQIAEFIELVILGGLARLLGTLGSQLGSIFRNALRSVLVFFVRQIHRLAACLDIDEHEHQLRNPHSELRTRRTRPPTSQKEDHPDGQDQLAQE
119597	GC_00001927		PST_W025a	11219	53	107	5	0	0.983593537984283	0.848683622803857	0.911171895876167									11219	Chr_2	MNSEQRLLLSSALGPDNPIRDCTDPYDLRKSFELVQRNVVVHGFELYIIEQWLTDRTFGNPTLLVSAAPTDEVLVDVYRLRPIQHPGGSKSTLVDQRWKEIIERIPELDGSRPQQTPLGTLFVRPLSAVRNDRFNLIKIEPSPDPTGPGTLSYKSIKEKLFCNINLRRMGFTPRTGLDLLPPSSSQRKKFLRTFLLPDHLETDDTEFRQLVLTLVNLIQAALHLFGMGPMRHETISELMAPKQCSDREDEENRSPPKDKRKFFSPKNSGPPSTKPKPGYRHFIGLDGLLCDSTLEGLIKWRQQFDWSDEIPESPVLNSSLLASIISTILWAEHRLIAETSKEISRKLSDPFRHPRSFLKAWVNFQMANELEPEPFLSFYGLQELIETSVSGSSPAQRRRFPRPKGFGRGTESSSYAMKPSTNLGSVLRHLSELSPSTLEKFHNLHHPSSDSSLSLDPPLHYEPHTLQIHSLHRLWFPSRSSGDDEPERARFLTHLPDSHDHTVAGSGKTFLKPFVKGVASAGRSVGAGIYHAGKVVDAITDLTERISAPRNTGSPNLLAASTSEFGPVMEASEVVPEERREKAKRFKGPFKKGTGNYGPGNSSDAGSEGYVPRAGLPRLDSLELSRDEFPHLGSRI-RKRYSRAHTDHIGISKCDDEEPEVMNNNSDDETNGTTDRAAAIYNYEAVFPKARNQSISKMAFAKRRHSIQIPQDYNLVTVRHSTR----------KQNLEVQLVWNYRMLK------------------KMEQRQRAVLEAFEVLEALYHSTAKEAEIKSREVKDRLEGYVEQNKIASELLSFLPSDPLPPNRSTALSGPSSANPSGNFQYQQRQLSVSNRSFSWDKVDPQTWELYKQLTSTGEVLRQRRHEVSNKRRMMEHHVDELIMQAGLKRPVHSRDHSSRPRQLKDSGLDASDTGNADHKQRKGTSCRKEKRKLKLVTEIEQDSQADEHD-DEEGADSEGRRPSSGDSKVVIAMAEEVISSIERDPSLQIAEFIELVILGGLARLLGTLGSQLGSIFRNALRSVLVFFVRQIHRLAACLDIDEHEHQLRNPHSELRTRRTRPPTSQKEDHPDGQDQLAQE
119598	GC_00001927		PST_W025b	461	53	107	5	0	0.983593537984283	0.848683622803857	0.911171895876167									461	Chr_4	---------------------------------------------------------------------------------------------------------------------MGPVHNRPLSAVRNDRFNLIKIEPSPDPTGPGTLSYKSIKEKLFCNINLRRMGFTPRTGLDLLPPSSSQRKNFLRTFLLPDHLETDDTEFRQLVLTLVNLIQAALHLFGMGPMRHETISELMAPKQCSDREDEENRSTPKDKRKFFSPKNSGPPSTKSKPGYRHFIGLDGLLCDSTLEGLIKWRQQFDWSDEIPESPALSSSLLASIISTILWAEHRLIAETSKEISRKLSDPFRHPRSFLKAWVNFQMANELEPEPFLSFYGLQELIETSVSGSSPAQRRRFPRPKGFGRGTESSSYAMKPSTNLGSVLRHLSELSPSTLEKFHNLHHPSSDSSLSLDPPLHYEPHTLQIHSLHRLWFPSRSSGDDEPERARFHTHLPDSHDHTVAGSGKTFLKPFVKGVASAGRSVGAGIYHAGKVVDAITDLTERISAPRNTGSPNLLAASTSEFGPVMEASEVVPEERREKPKRFKGPFKKGTGNYGPGNSSDAGSEGYVPRAGLSRLDSLELSRDEFPHLDSRISRKRYSRAHTDHIGISKCDDEEPEVMNNNSDDETNGTTDRAEAIYNYEAVFPKARTQSISKMAFAKRRHSIQIPQDYNLVTVRHSTR----------KQNLEVQLVWNYRMLK------------------KMEQKQRAVLEAFEVLEGLYHSTAKDAEIKSREVKDRLEGYVEQNKVASELLSFLPSDPLPPNRSAALSGPSSAHPSANSQYQQRQLSVLNRSFSWDKVDPQTWELYKQLTSTGEVLRQRRHEVSNKRRMMEHHVDELIMQAGLKRPVHSRDHSSRPRQLKDSGLDASDTGNADHKQRKGTFCRKEKRKLKLVTEIEQDSQADEHDEEEEGAEAEGRRPSSGDSKVVIAMAEEVISSIERDPSLQIAEFIELVILGGLARLLGTLGYQLGSIFRNALRSVLVFFVRQIHRLAACLDIDEHEHQLRNPHSELRTRRTRPPTSQKEDHPDGQDQLAQE
119599	GC_00001927		PST_W025b	462	53	107	5	0	0.983593537984283	0.848683622803857	0.911171895876167									462	Chr_4	MNSEQRLLLSSALGPDNPIRDCTDPYDLRKSFELVQRNVVVHGFELYIIEQWLTDRTFGNPTLLVSAAPTDEVLVDVYRLRPIQHPGGSKSTLVDDRWKEIIERIAELDGSRPQQTPLGTLFVRPLSAVRNDRFNLIKIEPSPDPTGPGTLSYKSIKEKLFCNINLRRMGFTPRTGLDLLPPSSSQRKNFLRTFLLPDHLETDDTEFRQLVLTLVNLIQAALHLFGMGPMRHETISELMAPKQCSDREDEENRSTPKDKRKFFSPKNSGPPSTKSKPGYRHFIGLDGLLCDSTLEGLIKWRQQFDWSDEIPESPALSSSLLASIISTILWAEHRLIAETSKEISRKLSDPFRHPRSFLKAWVNFQMANELEPEPFLSFYGLQELIETSVSGSSPAQRRRFPRPKGFGRGTESSSYAMKPSTNLGSVLRHLSELSPSTLEKFHNLHHPSSDSSLSLDPPLHYEPHTLQIHSLHRLWFPSRSSGDDEPERARFHTHLPDSHDHTVAGSGKTFLKPFVKGVASAGRSVGAGIYHAGKVVDAITDLTERISAPRNTGSPNLLAASTSEFGPVMEASEVVPEERREKPKRFKGPFKKGTGNYGPGNSSDAGSEGYVPRAGLSRLDSLELSRDEFPHLDSRI-RKRYSRAHTDHIGISKCDDEEPEVMNNNSDDETNGTTDRAEAIYNYEAVFPKARTQSISKMAFAKRRHSIQIPQDYNLVTVRHSTR----------KQNLEVQLVWNYRMLK------------------KMEQKQRAVLEAFEVLEGLYHSTAKDAEIKSREVKDRLEGYVEQNKVASELLSFLPSDPLPPNRSAALSGPSSAHPSANSQYQQRQLSVLNRSFSWDKVDPQTWELYKQLTSTGEVLRQRRHEVSNKRRMMEHHVDELIMQAGLKRPVHSRDHSSRPRQLKDSGLDASDTGNADHKQRKGTFCRKEKRKLKLVTEIEQDSQADEHDEEEEGAEAEGRRPSSGDSKVVIAMAEEVISSIERDPSLQIAEFIELVILGGLARLLGTLGYQLGSIFRNALRSVLVFFVRQIHRLAACLDIDEHEHQLRNPHSELRTRRTRPPTSQKEDHPDGQDQLAQE
119600	GC_00001927		PST_W029a	2985	53	107	5	0	0.983593537984283	0.848683622803857	0.911171895876167									2985	Chr_2	---------------------------------------------------------------------------------------------------------------------MGPVHNRPLSAVRNDRFNLIKIEPSPDPTGPGTLSYKSIKEKLFCNINLRRMGFTPRTGLDLLPPSSSQRKKFLRTFLLPDHLETDDTEFRQLVLTLVNLIQAALHLFGMGPMRHETISELMAPKQCSDREDEENRSPPKDKRKFFSPKNSGPPSTKPKPGYRHFIGLDGLLCDSTLEGLIKWRQQFDWSDEIPESPVLNSSLLASIISTILWAEHRLIAETSKEISRKLSDPFRHPRSFLKAWVNFQMANELEPEPFLSFYGLQELIETSVSGSSPAQRRRFPRPKGFGRGTESSSYAMKPSTNLGSVLRHLSELSPSTLEKFHNLHHPSSDSSLSLDPPLHYEPHTLQIHSLHRLWFPSRSSGDDEPERARFLTHLPDSHDHTVAGSGKTFLKPFVKGVASAGRSVGAGIYHAGKVVDAITDLTERISAPRNTGSPNLLAASTSEFGPVMEASEVVPEERREKAKRFKGPFKKGTGNYGPGNSSDAGSEGYVPRAGLPRLDSLELSRDEFPHLGSRISRKRYSRAHTDHIGISKCDDEEPEVMNNNSDDETNGTTDRAAAIYNYEAVFPKARNQSISKMAFAKRRHSIQIPQDYNLVTVRHSTR----------KQNLEVQLVWNYRMLK------------------KMEQRQRAVLEAFEVLEALYHSTAKEAEIKSREVKDRLEGYVEQNKIASELLSFLPSDPLPPNRSTALSGPSSANPSGNFQYQQRQLSVSNRSFSWDKVDPQTWELYKQLTSTGEVLRQRRHEVSNKRRMMEHHVDELIMQAGLKRPVHSRDHSSRPRQLKDSGLDASDTGNADHKQRKGTSCRKEKRKLKLVTEIEQDSQADEHD-DEEGADSEGRRPSSGDSKVVIAMAEEVISSIERDPSLQIAEFIELVILGGLARLLGTLGSQLGSIFRNALRSVLVFFVRQIHRLAACLDIDEHEHQLRNPHSELRTRRTRPPTSQKEDHPDGQDQLAQE
119601	GC_00001927		PST_W029a	2986	53	107	5	0	0.983593537984283	0.848683622803857	0.911171895876167									2986	Chr_2	MNSEQRLLLSSALGPDNPIRDCTDPYDLRKSFELVQRNVVVHGFELYIIEQWLTDRTFGNPTLLVSAAPTDEVLVDVYRLRPIQHPGGSKSTLVDQRWKEIIERIPELDGSRPQQTPLGTLFVRPLSAVRNDRFNLIKIEPSPDPTGPGTLSYKSIKEKLFCNINLRRMGFTPRTGLDLLPPSSSQRKKFLRTFLLPDHLETDDTEFRQLVLTLVNLIQAALHLFGMGPMRHETISELMAPKQCSDREDEENRSPPKDKRKFFSPKNSGPPSTKPKPGYRHFIGLDGLLCDSTLEGLIKWRQQFDWSDEIPESPVLNSSLLASIISTILWAEHRLIAETSKEISRKLSDPFRHPRSFLKAWVNFQMANELEPEPFLSFYGLQELIETSVSGSSPAQRRRFPRPKGFGRGTESSSYAMKPSTNLGSVLRHLSELSPSTLEKFHNLHHPSSDSSLSLDPPLHYEPHTLQIHSLHRLWFPSRSSGDDEPERARFLTHLPDSHDHTVAGSGKTFLKPFVKGVASAGRSVGAGIYHAGKVVDAITDLTERISAPRNTGSPNLLAASTSEFGPVMEASEVVPEERREKAKRFKGPFKKGTGNYGPGNSSDAGSEGYVPRAGLPRLDSLELSRDEFPHLGSRI-RKRYSRAHTDHIGISKCDDEEPEVMNNNSDDETNGTTDRAAAIYNYEAVFPKARNQSISKMAFAKRRHSIQIPQDYNLVTVRHSTR----------KQNLEVQLVWNYRMLK------------------KMEQRQRAVLEAFEVLEALYHSTAKEAEIKSREVKDRLEGYVEQNKIASELLSFLPSDPLPPNRSTALSGPSSANPSGNFQYQQRQLSVSNRSFSWDKVDPQTWELYKQLTSTGEVLRQRRHEVSNKRRMMEHHVDELIMQAGLKRPVHSRDHSSRPRQLKDSGLDASDTGNADHKQRKGTSCRKEKRKLKLVTEIEQDSQADEHD-DEEGADSEGRRPSSGDSKVVIAMAEEVISSIERDPSLQIAEFIELVILGGLARLLGTLGSQLGSIFRNALRSVLVFFVRQIHRLAACLDIDEHEHQLRNPHSELRTRRTRPPTSQKEDHPDGQDQLAQE
119602	GC_00001927		PST_W029b	1835	53	107	5	0	0.983593537984283	0.848683622803857	0.911171895876167									1835	Chr_4	MNSEQRLLLSSALGPDNPIRDCTDPYDLRKSFELVQRNVVVHGFELYIIEQWLTDRTFGNPTLLVSAAPTDEVLVDVYRLRPIQHPGGSKSTLVDDRWKEIIERIAELDGSRPQQTPLGTLFVRPLSAVRNDRFNLIKIEPSPDPTGPGTLSYKSIKEKLFCNINLRRMGFTPRTGLDLLPPSSSQRKNFLRTFLLPDHLETDDTEFRQLVLTLVNLIQAALHLFGMGPMRHETISELMAPKQCSDREDEENRSTPKDKRKFFSPKNSGPPSTKSKPGYRHFIGLDGLLCDSTLEGLIKWRQQFDWSDEIPESPALSSSLLASIISTILWAEHRLIAETSKEISRKLSDPFRHPRSFLKAWVNFQMANELEPEPFLSFYGLQELIETSVSGSSPAQRRRFPRPKGFGRGTESSSYAMKPSTNLGSVLRHLSELSPSTLEKFHNLHHPSSDSSLSLDPPLHYEPHTLQIHSLHRLWFPSRSSGDDEPERARFHTHLPDSHDHTVAGSGKTFLKPFVKGVASAGRSVGAGIYHAGKVVDAITDLTERISAPRNTGSPNLLAASTSEFGPVMEASEVVPEERREKPKRFKGPFKKGTGNYGPGNSSDAGSEGYVPRAGLSRLDSLELSRDEFPHLDSRISRKRYSRAHTDHIGISKCDDEEPEVMNNNSDDETNGTTDRAEAIYNYEAVFPKARTQSISKMAFAKRRHSIQIPQDYNLVTVRHSTR----------KQNLEVQLVWNYRMLK------------------KMEQKQRAVLEAFEVLEGLYHSTAKDAEIKSREVKDRLEGYVEQNKVASELLSFLPSDPLPPNRSAALSGPSSAHPSANSQYQQRQLSVLNRSFSWDKVDPQTWELYKQLTSTGEVLRQRRHEVSNKRRMMEHHVDELIMQAGLKRPVHSRDHSSRPRQLKDSGLDASDTGNADHKQRKGTFCRKEKRKLKLVTEIEQDSQADEHDEEEEGAEAEGRRPSSGDSKVVIAMAEEVISSIERDPSLQIAEFIELVILGGLARLLGTLGYQLGSIFRNALRSVLVFFVRQIHRLAACLDIDEHEHQLRNPHSELRTRRTRPPTSQKEDHPDGQDQLAQE
119603	GC_00001927		PST_W039a	2970	53	107	5	0	0.983593537984283	0.848683622803857	0.911171895876167									2970	Chr_8	---------------------------------------------------------------------------------------------------------------------MGPVHNRPLSAVRNDRFNLIKIEPSPDPTGPGTLSYKSIKEKLFCNINLRRMGFTPRTGLDLLPPSSSQRKKFLRTFLLPDHLETDDTEFRQLVLTLVNLIQAALHLFGMGPMRHETISELMAPKQCSDREDEENRSPPKDKRKFFSPKNSGPPSTKPKPGYRHFIGLDGLLCDSTLEGLIKWRQQFDWSDEIPESPVLNSSLLASIISTILWAEHRLIAETSKEISRKLSDPFRHPRSFLKAWVNFQMANELEPEPFLSFYGLQELIETSVSGSSPAQRRRFPRPKGFGRGTESSSYAMKPSTNLGSVLRHLSELSPSTLEKFHNLHHPSSDSSLSLDPPLHYEPHTLQIHSLHRLWFPSRSSGDDEPERARFLTHLPDSHDHTVAGSGKTFLKPFVKGVASAGRSVGAGIYHAGKVVDAITDLTERISAPRNTGSPNLLAASTSEFGPVMEASEVVPEERREKAKRFKGPFKKGTGNYGPGNSSDAGSEGYVPRAGLPRLDSLELSRDEFPHLGSRISRKRYSRAHTDHIGISKCDDEEPEVMNNNSDDETNGTTDRAAAIYNYEAVFPKARNQSISKMAFAKRRHSIQIPQDYNLVTVRHSTR----------KQNLEVQLVWNYRMLK------------------KMEQRQRAVLEAFEVLEALYHSTAKEAEIKSREVKDRLEGYVEQNKIASELLSFLPSDPLPPNRSTALSGPSSANPSGNFQYQQRQLSVSNRSFSWDKVDPQTWELYKQLTSTGEVLRQRRHEVSNKRRMMEHHVDELIMQAGLKRPVHSRDHSSRPRQLKDSGLDASDTGNADHKQRKGTSCRKEKRKLKLVTEIEQDSQADEHD-DEEGADSEGRRPSSGDSKVVIAMAEEVISSIERDPSLQIAEFIELVILGGLARLLGTLGSQLGSIFRNALRSVLVFFVRQIHRLAACLDIDEHEHQLRNPHSELRTRRTRPPTSQKEDHPDGQDQLAQE
119604	GC_00001927		PST_W039a	2971	53	107	5	0	0.983593537984283	0.848683622803857	0.911171895876167									2971	Chr_8	MNSEQRLLLSSALGPDNPIRDCTDPYDLRKSFELVQRNVVVHGFELYIIEQWLTDRTFGNPTLLVSAAPTDEVLVDVYRLRPIQHPGGSKSTLVDQRWKEIIERIPELDGSRPQQTPLGTLFVRPLSAVRNDRFNLIKIEPSPDPTGPGTLSYKSIKEKLFCNINLRRMGFTPRTGLDLLPPSSSQRKKFLRTFLLPDHLETDDTEFRQLVLTLVNLIQAALHLFGMGPMRHETISELMAPKQCSDREDEENRSPPKDKRKFFSPKNSGPPSTKPKPGYRHFIGLDGLLCDSTLEGLIKWRQQFDWSDEIPESPVLNSSLLASIISTILWAEHRLIAETSKEISRKLSDPFRHPRSFLKAWVNFQMANELEPEPFLSFYGLQELIETSVSGSSPAQRRRFPRPKGFGRGTESSSYAMKPSTNLGSVLRHLSELSPSTLEKFHNLHHPSSDSSLSLDPPLHYEPHTLQIHSLHRLWFPSRSSGDDEPERARFLTHLPDSHDHTVAGSGKTFLKPFVKGVASAGRSVGAGIYHAGKVVDAITDLTERISAPRNTGSPNLLAASTSEFGPVMEASEVVPEERREKAKRFKGPFKKGTGNYGPGNSSDAGSEGYVPRAGLPRLDSLELSRDEFPHLGSRI-RKRYSRAHTDHIGISKCDDEEPEVMNNNSDDETNGTTDRAAAIYNYEAVFPKARNQSISKMAFAKRRHSIQIPQDYNLVTVRHSTR----------KQNLEVQLVWNYRMLK------------------KMEQRQRAVLEAFEVLEALYHSTAKEAEIKSREVKDRLEGYVEQNKIASELLSFLPSDPLPPNRSTALSGPSSANPSGNFQYQQRQLSVSNRSFSWDKVDPQTWELYKQLTSTGEVLRQRRHEVSNKRRMMEHHVDELIMQAGLKRPVHSRDHSSRPRQLKDSGLDASDTGNADHKQRKGTSCRKEKRKLKLVTEIEQDSQADEHD-DEEGADSEGRRPSSGDSKVVIAMAEEVISSIERDPSLQIAEFIELVILGGLARLLGTLGSQLGSIFRNALRSVLVFFVRQIHRLAACLDIDEHEHQLRNPHSELRTRRTRPPTSQKEDHPDGQDQLAQE
119605	GC_00001927		PST_W039b	463	53	107	5	0	0.983593537984283	0.848683622803857	0.911171895876167									463	Chr_8	---------------------------------------------------------------------------------------------------------------------MGPVHNRPLSAVRNDRFNLIKIEPSPDPTGPGTLSYKSIKEKLFCNINLRRMGFTPRTGLDLLPPSSSQRKKFLRTFLLPDHLETDDTEFRQLVLTLVNLIQAALHLFGMGPMRHETISELMAPKQCSDREDEENRSPPKDKRKFFSPKNSGPPSTKPKPGYRHFIGLDGLLCDSTLEGLIKWRQQFDWSDEIPESPVLNSSLLASIISTILWAEHRLIAETSKEISRKLSDPFRHPRSFLKAWVNFQMANELEPEPFLSFYGLQELIETSVSGSSPAQRRRFPRPKGFGRGTESSSYAMKPSTNLGSVLRHLSELSPSTLEKFHNLHHPSSDSSLSLDPPLHYEPHTLQIHSLHRLWFPSRSSGDDEPERARFLTHLPDSHDHTVAGSGKTFLKPFVKGVASAGRSVGAGIYHAGKVVDAITDLTERISAPRNTGSPNLLAASTSEFGPVMEASEVVPEERREKAKRFKGPFKKGTGNYGPGNSSDAGSEGYVPRAGLPRLDSLELSRDEFPHLGSRISRKRYSRAHTDHIGISKCDDEEPEVMNNNSDDETNGTTDRAAAIYNYEAVFPKARNQSISKMAFAKRRHSIQIPQDYNLVTVRHSTR----------KQNLEVQLVWNYRMLK------------------KMEQRQRAVLEAFEVLEALYHSTAKEAEIKSREVKDRLEGYVEQNKIASELLSFLPSDPLPPNRSTALSGPSSANPSGNFQYQQRQLSVSNRSFSWDKVDPQTWELYKQLTSTGEVLRQRRHEVSNKRRMMEHHVDELIMQAGLKRPVHSRDHSSRPRQLKDSGLDASDTGNADHKQRKGTSCRKEKRKLKLVTEIEQDSQADEHD-DEEGADSEGRRPSSGDSKVVIAMAEEVISSIERDPSLQIAEFIELVILGGLARLLGTLGSQLGSIFRNALRSVLVFFVRQIHRLAACLDIDEHEHQLRNPHSELRTRRTRPPTSQKEDHPDGQDQLAQE
119606	GC_00001927		PST_W039b	464	53	107	5	0	0.983593537984283	0.848683622803857	0.911171895876167									464	Chr_8	MNSEQRLLLSSALGPDNPIRDCTDPYDLRKSFELVQRNVVVHGFELYIIEQWLTDRTFGNPTLLVSAAPTDEVLVDVYRLRPIQHPGGSKSTLVDQRWKEIIERIAELDGSRPQQTPLGTLFVRPLSAVRNDRFNLIKIEPSPDPTGPGTLSYKSIKEKLFCNINLRRMGFTPRTGLDLLPPSSSQRKKFLRTFLLPDHLETDDTEFRQLVLTLVNLIQAALHLFGMGPMRHETISELMAPKQCSDREDEENRSPPKDKRKFFSPKNSGPPSTKPKPGYRHFIGLDGLLCDSTLEGLIKWRQQFDWSDEIPESPVLNSSLLASIISTILWAEHRLIAETSKEISRKLSDPFRHPRSFLKAWVNFQMANELEPEPFLSFYGLQELIETSVSGSSPAQRRRFPRPKGFGRGTESSSYAMKPSTNLGSVLRHLSELSPSTLEKFHNLHHPSSDSSLSLDPPLHYEPHTLQIHSLHRLWFPSRSSGDDEPERARFLTHLPDSHDHTVAGSGKTFLKPFVKGVASAGRSVGAGIYHAGKVVDAITDLTERISAPRNTGSPNLLAASTSEFGPVMEASEVVPEERREKAKRFKGPFKKGTGNYGPGNSSDAGSEGYVPRAGLPRLDSLELSRDEFPHLGSRI-RKRYSRAHTDHIGISKCDDEEPEVMNNNSDDETNGTTDRAAAIYNYEAVFPKARNQSISKMAFAKRRHSIQIPQDYNLVTVRHSTR----------KQNLEVQLVWNYRMLK------------------KMEQRQRAVLEAFEVLEALYHSTAKEAEIKSREVKDRLEGYVEQNKIASELLSFLPSDPLPPNRSTALSGPSSANPSGNFQYQQRQLSVSNRSFSWDKVDPQTWELYKQLTSTGEVLRQRRHEVSNKRRMMEHHVDELIMQAGLKRPVHSRDHSSRPRQLKDSGLDASDTGNADHKQRKGTSCRKEKRKLKLVTEIEQDSQADEHD-DEEGADSEGRRPSSGDSKVVIAMAEEVISSIERDPSLQIAEFIELVILGGLARLLGTLGSQLGSIFRNALRSVLVFFVRQIHRLAACLDIDEHEHQLRNPHSELRTRRTRPPTSQKEDHPDGQDQLAQE
119607	GC_00001927		PST_W048a	1769	53	107	5	0	0.983593537984283	0.848683622803857	0.911171895876167									1769	Chr_2	---------------------------------------------------------------------------------------------------------------------MGPVHNRPLSAVRNDRFNLIKIEPSPDPTGPGTLSYKSIKEKLFCNINLRRMGFTPRTGLDLLPPSSSQRKKFLRTFLLPDHLETDDTEFRQLVLTLVNLIQAALHLFGMGPMRHETISELMAPKQCSDREDEENRSPPKDKRKFFSPKNSGPPSTKPKPGYRHFIGLDGLLCDSTLEGLIKWRQQFDWSDEIPESPVLNSSLLASIISTILWAEHRLIAETSKEISRKLSDPFRHPRSFLKAWVNFQMANELEPEPFLSFYGLQELIETSVSGSSPAQRRRFPRPKGFGRGTESSSYAMKPSTNLGSVLRHLSELSPSTLEKFHNLHHPSSDSSLSLDPPLHYEPHTLQIHSLHRLWFPSRSSGDDEPERARFLTHLPDSHDHTVAGSGKTFLKPFVKGVASAGRSVGAGIYHAGKVVDAITDLTERISAPRNTGSPNLLAASTSEFGPVMEASEVVPEERREKAKRFKGPFKKGTGNYGPGNSSDAGSEGYVPRAGLPRLDSLELSRDEFPHLGSRISRKRYSRAHTDHIGISKCDDEEPEVMNNNSDDETNGTTDRAAAIYNYEAVFPKARNQSISKMAFAKRRHSIQIPQDYNLVTVRHSTR----------KQNLEVQLVWNYRMLK------------------KMEQRQRAVLEAFEVLEALYHSTAKEAEIKSREVKDRLEGYVEQNKIASELLSFLPSDPLPPNRSTALSGPSSANPSGNFQYQQRQLSVSNRSFSWDKVDPQTWELYKQLTSTGEVLRQRRHEVSNKRRMMEHHVDELIMQAGLKRPVHSRDHSSRPRQLKDSGLDASDTGNADHKQRKGTSCRKEKRKLKLVTEIEQDSQADEHD-DEEGADSEGRRPSSGDSKVVIAMAEEVISSIERDPSLQIAEFIELVILGGLARLLGTLGSQLGSIFRNALRSVLVFFVRQIHRLAACLDIDEHEHQLRNPHSELRTRRTRPPTSQKEDHPDGQDQLAQE
119608	GC_00001927		PST_W048a	1770	53	107	5	0	0.983593537984283	0.848683622803857	0.911171895876167									1770	Chr_2	MNSEQRLLLSSALGPDNPIRDCTDPYDLRKSFELVQRNVVVHGFELYIIEQWLTDRTFGNPTLLVSAAPTDEVLVDVYRLRPIQHPGGSKSTLVDQRWKEIIERIPELDGSRPQQTPLGTLFVRPLSAVRNDRFNLIKIEPSPDPTGPGTLSYKSIKEKLFCNINLRRMGFTPRTGLDLLPPSSSQRKKFLRTFLLPDHLETDDTEFRQLVLTLVNLIQAALHLFGMGPMRHETISELMAPKQCSDREDEENRSPPKDKRKFFSPKNSGPPSTKPKPGYRHFIGLDGLLCDSTLEGLIKWRQQFDWSDEIPESPVLNSSLLASIISTILWAEHRLIAETSKEISRKLSDPFRHPRSFLKAWVNFQMANELEPEPFLSFYGLQELIETSVSGSSPAQRRRFPRPKGFGRGTESSSYAMKPSTNLGSVLRHLSELSPSTLEKFHNLHHPSSDSSLSLDPPLHYEPHTLQIHSLHRLWFPSRSSGDDEPERARFLTHLPDSHDHTVAGSGKTFLKPFVKGVASAGRSVGAGIYHAGKVVDAITDLTERISAPRNTGSPNLLAASTSEFGPVMEASEVVPEERREKAKRFKGPFKKGTGNYGPGNSSDAGSEGYVPRAGLPRLDSLELSRDEFPHLGSRISRKRYSRAHTDHIGISKCDDEEPEVMNNNSDDETNGTTDRAAAIYNYEAVFPKARNQSISKMAFAKRRHSIQIPQDYNLVTVRHSTR----------KQNLEVQLVWNYRMLK------------------KMEQRQRAVLEAFEVLEALYHSTAKEAEIKSREVKDRLEGYVEQNKIASELLSFLPSDPLPPNRSTALSGPSSANPSGNFQYQQRQLSVSNRSFSWDKVDPQTWELYKQLTSTGEVLRQRRHEVSNKRRMMEHHVDELIMQAGLKRPVHSRDHSSRPRQLKDSGLDASDTGNADHKQRKGTSCRKEKRKLKLVTEIEQDSQADEHD-DEEGADSEGRRPSSGDSKVVIAMAEEVISSIERDPSLQIAEFIELVILGGLARLLGTLGSQLGSIFRNALRSVLVFFVRQIHRLAACLDIDEHEHQLRNPHSELRTRRTRPPTSQKEDHPDGQDQLAQE
119609	GC_00001927		PST_W048b	1581	53	107	5	0	0.983593537984283	0.848683622803857	0.911171895876167									1581	Chr_4	---------------------------------------------------------------------------------------------------------------------MGPVHNRPLSAVRNDRFNLIKIEPSPDPTGPGTLSYKSIKEKLFCNINLRRMGFTPRTGLDLLPPSSSQRKNFLRTFLLPDHLETDDTEFRQLVLTLVNLIQAALHLFGMGPMRHETISELMAPKQCSDREDEENRSTPKDKRKFFSPKNSGPPSTKSKPGYRHFIGLDGLLCDSTLEGLIKWRQQFDWSDEIPESPALSSSLLASIISTILWAEHRLIAETSKEISRKLSDPFRHPRSFLKAWVNFQMANELEPEPFLSFYGLQELIETSVSGSSPAQRRRFPRPKGFGRGTESSSYAMKPSTNLGSVLRHLSELSPSTLEKFHNLHHPSSDSSLSLDPPLHYEPHTLQIHSLHRLWFPSRSSGDDEPERARFHTHLPDSHDHTVAGSGKTFLKPFVKGVASAGRSVGAGIYHAGKVVDAITDLTERISAPRNTGSPNLLAASTSEFGPVMEASEVVPEERREKPKRFKGPFKKGTGNYGPGNSSDAGSEGYVPRAGLSRLDSLELSRDEFPHLDSRISRKRYSRAHTDHIGISKCDDEEPEVMNNNSDDETNGTTDRAEAIYNYEAVFPKARTQSISKMAFAKRRHSIQIPQDYNLVTVRHSTR----------KQNLEVQLVWNYRMLK------------------KMEQKQRAVLEAFEVLEGLYHSTAKDAEIKSREVKDRLEGYVEQNKVASELLSFLPSDPLPPNRSAALSGPSSAHPSANSQYQQRQLSVLNRSFSWDKVDPQTWELYKQLTSTGEVLRQRRHEVSNKRRMMEHHVDELIMQAGLKRPVHSRDHSSRPRQLKDSGLDASDTGNADHKQRKGTFCRKEKRKLKLVTEIEQDSQADEHDEEEEGAEAEGRRPSSGDSKVVIAMAEEVISSIERDPSLQIAEFIELVILGGLARLLGTLGYQLGSIFRNALRSVLVFFVRQIHRLAACLDIDEHEHQLRNPHSELRTRRTRPPTSQKEDHPDGQDQLAQE
119610	GC_00001927		PST_W048b	1580	53	107	5	0	0.983593537984283	0.848683622803857	0.911171895876167									1580	Chr_4	MNSEQRLLLSSALGPDNPIRDCTDPYDLRKSFELVQRNVVVHGFELYIIEQWLTDRTFGNPTLLVSAAPTDEVLVDVYRLRPIQHPGGSKSTLVDDRWKEIIERIAELDGSRPQQTPLGTLFVRPLSAVRNDRFNLIKIEPSPDPTGPGTLSYKSIKEKLFCNINLRRMGFTPRTGLDLLPPSSSQRKNFLRTFLLPDHLETDDTEFRQLVLTLVNLIQAALHLFGMGPMRHETISELMAPKQCSDREDEENRSTPKDKRKFFSPKNSGPPSTKSKPGYRHFIGLDGLLCDSTLEGLIKWRQQFDWSDEIPESPALSSSLLASIISTILWAEHRLIAETSKEISRKLSDPFRHPRSFLKAWVNFQMANELEPEPFLSFYGLQELIETSVSGSSPAQRRRFPRPKGFGRGTESSSYAMKPSTNLGSVLRHLSELSPSTLEKFHNLHHPSSDSSLSLDPPLHYEPHTLQIHSLHRLWFPSRSSGDDEPERARFHTHLPDSHDHTVAGSGKTFLKPFVKGVASAGRSVGAGIYHAGKVVDAITDLTERISAPRNTGSPNLLAASTSEFGPVMEASEVVPEERREKPKRFKGPFKKGTGNYGPGNSSDAGSEGYVPRAGLSRLDSLELSRDEFPHLDSRISRKRYSRAHTDHIGISKCDDEEPEVMNNNSDDETNGTTDRAEAIYNYEAVFPKARTQSISKMAFAKRRHSIQIPQDYNLVTVRHSTR----------KQNLEVQLVWNYRMLK------------------KMEQKQRAVLEAFEVLEGLYHSTAKDAEIKSREVKDRLEGYVEQNKVASELLSFLPSDPLPPNRSAALSGPSSAHPSANSQYQQRQLSVLNRSFSWDKVDPQTWELYKQLTSTGEVLRQRRHEVSNKRRMMEHHVDELIMQAGLKRPVHSRDHSSRPRQLKDSGLDASDTGNADHKQRKGTFCRKEKRKLKLVTEIEQDSQADEHDEEEEGAEAEGRRPSSGDSKVVIAMAEEVISSIERDPSLQIAEFIELVILGGLARLLGTLGYQLGSIFRNALRSVLVFFVRQIHRLAACLDIDEHEHQLRNPHSELRTRRTRPPTSQKEDHPDGQDQLAQE
119611	GC_00001927		PST_W052a	2848	53	107	5	0	0.983593537984283	0.848683622803857	0.911171895876167									2848	Chr_2	---------------------------------------------------------------------------------------------------------------------MGPVHNRPLSAVRNDRFNLIKIEPSPDPTGPGTLSYKSIKEKLFCNINLRRMGFTPRTGLDLLPPSSSQRKKFLRTFLLPDHLETDDTEFRQLVLTLVNLIQAALHLFGMGPMRHETISELMAPKQCSDREDEENRSPPKDKRKFFSPKNSGPPSTKPKPGYRHFIGLDGLLCDSTLEGLIKWRQQFDWSDEIPESPVLNSSLLASIISTILWAEHRLIAETSKEISRKLSDPFRHPRSFLKAWVNFQMANELEPEPFLSFYGLQELIETSVSGSSPAQRRRFPRPKGFGRGTESSSYAMKPSTNLGSVLRHLSELSPSTLEKFHNLHHPSSDSSLSLDPPLHYEPHTLQIHSLHRLWFPSRSSGDDEPERARFLTHLPDSHDHTVAGSGKTFLKPFVKGVASAGRSVGAGIYHAGKVVDAITDLTERISAPRNTGSPNLLAASTSEFGPVMEASEVVPEERREKAKRFKGPFKKGTGNYGPGNSSDAGSEGYVPRAGLPRLDSLELSRDEFPHLGSRISRKRYSRAHTDHIGISKCDDEEPEVMNNNSDDETNGTTDRAAAIYNYEAVFPKARNQSISKMAFAKRRHSIQIPQDYNLVTVRHSTR----------KQNLEVQLVWNYRMLK------------------KMEQRQRAVLEAFEVLEALYHSTAKEAEIKSREVKDRLEGYVEQNKIASELLSFLPSDPLPPNRSTALSGPSSANPSGNFQYQQRQLSVSNRSFSWDKVDPQTWELYKQLTSTGEVLRQRRHEVSNKRRMMEHHVDELIMQAGLKRPVHSRDHSSRPRQLKDSGLDASDTGNADHKQRKGTSCRKEKRKLKLVTEIEQDSQADEHD-DEEGADSEGRRPSSGDSKVVIAMAEEVISSIERDPSLQIAEFIELVILGGLARLLGTLGSQLGSIFRNALRSVLVFFVRQIHRLAACLDIDEHEHQLRNPHSELRTRRTRPPTSQKEDHPDGQDQLAQE
119612	GC_00001927		PST_W052a	2849	53	107	5	0	0.983593537984283	0.848683622803857	0.911171895876167									2849	Chr_2	MNSEQRLLLSSALGPDNPIRDCTDPYDLRKSFELVQRNVVVHGFELYIIEQWLTDRTFGNPTLLVSAAPTDEVLVDVYRLRPIQHPGGSKSTLVDQRWKEIIERIPELDGSRPQQTPLGTLFVRPLSAVRNDRFNLIKIEPSPDPTGPGTLSYKSIKEKLFCNINLRRMGFTPRTGLDLLPPSSSQRKKFLRTFLLPDHLETDDTEFRQLVLTLVNLIQAALHLFGMGPMRHETISELMAPKQCSDREDEENRSPPKDKRKFFSPKNSGPPSTKPKPGYRHFIGLDGLLCDSTLEGLIKWRQQFDWSDEIPESPVLNSSLLASIISTILWAEHRLIAETSKEISRKLSDPFRHPRSFLKAWVNFQMANELEPEPFLSFYGLQELIETSVSGSSPAQRRRFPRPKGFGRGTESSSYAMKPSTNLGSVLRHLSELSPSTLEKFHNLHHPSSDSSLSLDPPLHYEPHTLQIHSLHRLWFPSRSSGDDEPERARFLTHLPDSHDHTVAGSGKTFLKPFVKGVASAGRSVGAGIYHAGKVVDAITDLTERISAPRNTGSPNLLAASTSEFGPVMEASEVVPEERREKAKRFKGPFKKGTGNYGPGNSSDAGSEGYVPRAGLPRLDSLELSRDEFPHLGSRI-RKRYSRAHTDHIGISKCDDEEPEVMNNNSDDETNGTTDRAAAIYNYEAVFPKARNQSISKMAFAKRRHSIQIPQDYNLVTVRHSTR----------KQNLEVQLVWNYRMLK------------------KMEQRQRAVLEAFEVLEALYHSTAKEAEIKSREVKDRLEGYVEQNKIASELLSFLPSDPLPPNRSTALSGPSSANPSGNFQYQQRQLSVSNRSFSWDKVDPQTWELYKQLTSTGEVLRQRRHEVSNKRRMMEHHVDELIMQAGLKRPVHSRDHSSRPRQLKDSGLDASDTGNADHKQRKGTSCRKEKRKLKLVTEIEQDSQADEHD-DEEGADSEGRRPSSGDSKVVIAMAEEVISSIERDPSLQIAEFIELVILGGLARLLGTLGSQLGSIFRNALRSVLVFFVRQIHRLAACLDIDEHEHQLRNPHSELRTRRTRPPTSQKEDHPDGQDQLAQE
119613	GC_00001927		PST_W052b	2687	53	107	5	0	0.983593537984283	0.848683622803857	0.911171895876167									2687	Chr_4	---------------------------------------------------------------------------------------------------------------------MGPVHNRPLSAVRNDRFNLIKIEPSPDPTGPGTLSYKSIKEKLFCNINLRRMGFTPRTGLDLLPPSSSQRKNFLRTFLLPDHLETDDTEFRQLVLTLVNLIQAALHLFGMGPMRHETISELMAPKQCSDREDEENRSTPKDKRKFFSPKNSGPPSTKSKPGYRHFIGLDGLLCDSTLEGLIKWRQQFDWSDEIPESPALSSSLLASIISTILWAEHRLIAETSKEISRKLSDPFRHPRSFLKAWVNFQMANELEPEPFLSFYGLQELIETSVSGSSPAQRRRFPRPKGFGRGTESSSYAMKPSTNLGSVLRHLSELSPSTLEKFHNLHHPSSDSSLSLDPPLHYEPHTLQIHSLHRLWFPSRSSGDDEPERARFHTHLPDSHDHTVAGSGKTFLKPFVKGVASAGRSVGAGIYHAGKVVDAITDLTERISAPRNTGSPNLLAASTSEFGPVMEASEVVPEERREKPKRFKGPFKKGTGNYGPGNSSDAGSEGYVPRAGLSRLDSLELSRDEFPHLDSRISRKRYSRAHTDHIGISKCDDEEPEVMNNNSDDETNGTTDRAEAIYNYEAVFPKARTQSISKMAFAKRRHSIQIPQDYNLVTVRHSTR----------KQNLEVQLVWNYRMLK------------------KMEQKQRAVLEAFEVLEGLYHSTAKDAEIKSREVKDRLEGYVEQNKVASELLSFLPSDPLPPNRSAALSGPSSAHPSANSQYQQRQLSVLNRSFSWDKVDPQTWELYKQLTSTGEVLRQRRHEVSNKRRMMEHHVDELIMQAGLKRPVHSRDHSSRPRQLKDSGLDASDTGNADHKQRKGTFCRKEKRKLKLVTEIEQDSQADEHDEEEEGAEAEGRRPSSGDSKVVIAMAEEVISSIERDPSLQIAEFIELVILGGLARLLGTLGYQLGSIFRNALRSVLVFFVRQIHRLAACLDIDEHEHQLRNPHSELRTRRTRPPTSQKEDHPDGQDQLAQE
119614	GC_00001927		PST_W052b	2686	53	107	5	0	0.983593537984283	0.848683622803857	0.911171895876167									2686	Chr_4	MNSEQRLLLSSALGPDNPIRDCTDPYDLRKSFELVQRNVVVHGFELYIIEQWLTDRTFGNPTLLVSAAPTDEVLVDVYRLRPIQHPGGSKSTLVDDRWKEIIERIAELDGSRPQQTPLGTLFVRPLSAVRNDRFNLIKIEPSPDPTGPGTLSYKSIKEKLFCNINLRRMGFTPRTGLDLLPPSSSQRKNFLRTFLLPDHLETDDTEFRQLVLTLVNLIQAALHLFGMGPMRHETISELMAPKQCSDREDEENRSTPKDKRKFFSPKNSGPPSTKSKPGYRHFIGLDGLLCDSTLEGLIKWRQQFDWSDEIPESPALSSSLLASIISTILWAEHRLIAETSKEISRKLSDPFRHPRSFLKAWVNFQMANELEPEPFLSFYGLQELIETSVSGSSPAQRRRFPRPKGFGRGTESSSYAMKPSTNLGSVLRHLSELSPSTLEKFHNLHHPSSDSSLSLDPPLHYEPHTLQIHSLHRLWFPSRSSGDDEPERARFHTHLPDSHDHTVAGSGKTFLKPFVKGVASAGRSVGAGIYHAGKVVDAITDLTERISAPRNTGSPNLLAASTSEFGPVMEASEVVPEERREKPKRFKGPFKKGTGNYGPGNSSDAGSEGYVPRAGLSRLDSLELSRDEFPHLDSRISRKRYSRAHTDHIGISKCDDEEPEVMNNNSDDETNGTTDRAEAIYNYEAVFPKARTQSISKMAFAKRRHSIQIPQDYNLVTVRHSTR----------KQNLEVQLVWNYRMLK------------------KMEQKQRAVLEAFEVLEGLYHSTAKDAEIKSREVKDRLEGYVEQNKVASELLSFLPSDPLPPNRSAALSGPSSAHPSANSQYQQRQLSVLNRSFSWDKVDPQTWELYKQLTSTGEVLRQRRHEVSNKRRMMEHHVDELIMQAGLKRPVHSRDHSSRPRQLKDSGLDASDTGNADHKQRKGTFCRKEKRKLKLVTEIEQDSQADEHDEEEEGAEAEGRRPSSGDSKVVIAMAEEVISSIERDPSLQIAEFIELVILGGLARLLGTLGYQLGSIFRNALRSVLVFFVRQIHRLAACLDIDEHEHQLRNPHSELRTRRTRPPTSQKEDHPDGQDQLAQE
119615	GC_00001927		PST_W053a	2989	53	107	5	0	0.983593537984283	0.848683622803857	0.911171895876167									2989	Chr_2	---------------------------------------------------------------------------------------------------------------------MGPVHNRPLSAVRNDRFNLIKIEPSPDPTGPGTLSYKSIKEKLFCNINLRRMGFTPRTGLDLLPPSSSQRKKFLRTFLLPDHLETDDTEFRQLVLTLVNLIQAALHLFGMGPMRHETISELMAPKQCSDREDEENRSPPKDKRKFFSPKNSGPPSTKPKPGYRHFIGLDGLLCDSTLEGLIKWRQQFDWSDEIPESPVLNSSLLASIISTILWAEHRLIAETSKEISRKLSDPFRHPRSFLKAWVNFQMANELEPEPFLSFYGLQELIETSVSGSSPAQRRRFPRPKGFGRGTESSSYAMKPSTNLGSVLRHLSELSPSTLEKFHNLHHPSSDSSLSLDPPLHYEPHTLQIHSLHRLWFPSRSSGDDEPERARFLTHLPDSHDHTVAGSGKTFLKPFVKGVASAGRSVGAGIYHAGKVVDAITDLTERISAPRNTGSPNLLAASTSEFGPVMEASEVVPEERREKAKRFKGPFKKGTGNYGPGNSSDAGSEGYVPRAGLPRLDSLELSRDEFPHLGSRISRKRYSRAHTDHIGISKCDDEEPEVMNNNSDDETNGTTDRAAAIYNYEAVFPKARNQSISKMAFAKRRHSIQIPQDYNLVTVRHSTR----------KQNLEVQLVWNYRMLK------------------KMEQRQRAVLEAFEVLEALYHSTAKEAEIKSREVKDRLEGYVEQNKIASELLSFLPSDPLPPNRSTALSGPSSANPSGNFQYQQRQLSVSNRSFSWDKVDPQTWELYKQLTSTGEVLRQRRHEVSNKRRMMEHHVDELIMQAGLKRPVHSRDHSSRPRQLKDSGLDASDTGNADHKQRKGTSCRKEKRKLKLVTEIEQDSQADEHD-DEEGADSEGRRPSSGDSKVVIAMAEEVISSIERDPSLQIAEFIELVILGGLARLLGTLGSQLGSIFRNALRSVLVFFVRQIHRLAACLDIDEHEHQLRNPHSELRTRRTRPPTSQKEDHPDGQDQLAQE
119616	GC_00001927		PST_W053a	2990	53	107	5	0	0.983593537984283	0.848683622803857	0.911171895876167									2990	Chr_2	MNSEQRLLLSSALGPDNPIRDCTDPYDLRKSFELVQRNVVVHGFELYIIEQWLTDRTFGNPTLLVSAAPTDEVLVDVYRLRPIQHPGGSKSTLVDQRWKEIIERIPELDGSRPQQTPLGTLFVRPLSAVRNDRFNLIKIEPSPDPTGPGTLSYKSIKEKLFCNINLRRMGFTPRTGLDLLPPSSSQRKKFLRTFLLPDHLETDDTEFRQLVLTLVNLIQAALHLFGMGPMRHETISELMAPKQCSDREDEENRSPPKDKRKFFSPKNSGPPSTKPKPGYRHFIGLDGLLCDSTLEGLIKWRQQFDWSDEIPESPVLNSSLLASIISTILWAEHRLIAETSKEISRKLSDPFRHPRSFLKAWVNFQMANELEPEPFLSFYGLQELIETSVSGSSPAQRRRFPRPKGFGRGTESSSYAMKPSTNLGSVLRHLSELSPSTLEKFHNLHHPSSDSSLSLDPPLHYEPHTLQIHSLHRLWFPSRSSGDDEPERARFLTHLPDSHDHTVAGSGKTFLKPFVKGVASAGRSVGAGIYHAGKVVDAITDLTERISAPRNTGSPNLLAASTSEFGPVMEASEVVPEERREKAKRFKGPFKKGTGNYGPGNSSDAGSEGYVPRAGLPRLDSLELSRDEFPHLGSRI-RKRYSRAHTDHIGISKCDDEEPEVMNNNSDDETNGTTDRAAAIYNYEAVFPKARNQSISKMAFAKRRHSIQIPQDYNLVTVRHSTR----------KQNLEVQLVWNYRMLK------------------KMEQRQRAVLEAFEVLEALYHSTAKEAEIKSREVKDRLEGYVEQNKIASELLSFLPSDPLPPNRSTALSGPSSANPSGNFQYQQRQLSVSNRSFSWDKVDPQTWELYKQLTSTGEVLRQRRHEVSNKRRMMEHHVDELIMQAGLKRPVHSRDHSSRPRQLKDSGLDASDTGNADHKQRKGTSCRKEKRKLKLVTEIEQDSQADEHD-DEEGADSEGRRPSSGDSKVVIAMAEEVISSIERDPSLQIAEFIELVILGGLARLLGTLGSQLGSIFRNALRSVLVFFVRQIHRLAACLDIDEHEHQLRNPHSELRTRRTRPPTSQKEDHPDGQDQLAQE
119617	GC_00001927		PST_W053b	1722	53	107	5	0	0.983593537984283	0.848683622803857	0.911171895876167									1722	Chr_4	---------------------------------------------------------------------------------------------------------------------MGPVHNRPLSAVRNDRFNLIKIEPSPDPTGPGTLSYKSIKEKLFCNINLRRMGFTPRTGLDLLPPSSSQRKNFLRTFLLPDHLETDDTEFRQLVLTLVNLIQAALHLFGMGPMRHETISELMAPKQCSDREDEENRSTPKDKRKFFSPKNSGPPSTKSKPGYRHFIGLDGLLCDSTLEGLIKWRQQFDWSDEIPESPALSSSLLASIISTILWAEHRLIAETSKEISRKLSDPFRHPRSFLKAWVNFQMANELEPEPFLSFYGLQELIETSVSGSSPAQRRRFPRPKGFGRGTESSSYAMKPSTNLGSVLRHLSELSPSTLEKFHNLHHPSSDSSLSLDPPLHYEPHTLQIHSLHRLWFPSRSSGDDEPERARFHTHLPDSHDHTVAGSGKTFLKPFVKGVASAGRSVGAGIYHAGKVVDAITDLTERISAPRNTGSPNLLAASTSEFGPVMEASEVVPEERREKPKRFKGPFKKGTGNYGPGNSSDAGSEGYVPRAGLSRLDSLELSRDEFPHLDSRISRKRYSRAHTDHIGISKCDDEEPEVMNNNSDDETNGTTDRAEAIYNYEAVFPKARTQSISKMAFAKRRHSIQIPQDYNLVTVRHSTR----------KQNLEVQLVWNYRMLK------------------KMEQKQRAVLEAFEVLEGLYHSTAKDAEIKSREVKDRLEGYVEQNKVASELLSFLPSDPLPPNRSAALSGPSSAHPSANSQYQQRQLSVLNRSFSWDKVDPQTWELYKQLTSTGEVLRQRRHEVSNKRRMMEHHVDELIMQAGLKRPVHSRDHSSRPRQLKDSGLDASDTGNADHKQRKGTFCRKEKRKLKLVTEIEQDSQADEHDEEEEGAEAEGRRPSSGDSKVVIAMAEEVISSIERDPSLQIAEFIELVILGGLARLLGTLGYQLGSIFRNALRSVLVFFVRQIHRLAACLDIDEHEHQLRNPHSELRTRRTRPPTSQKEDHPDGQDQLAQE
119618	GC_00001927		PST_W053b	1721	53	107	5	0	0.983593537984283	0.848683622803857	0.911171895876167									1721	Chr_4	MNSEQRLLLSSALGPDNPIRDCTDPYDLRKSFELVQRNVVVHGFELYIIEQWLTDRTFGNPTLLVSAAPTDEVLVDVYRLRPIQHPGGSKSTLVDDRWKEIIERIAELDGSRPQQTPLGTLFVRPLSAVRNDRFNLIKIEPSPDPTGPGTLSYKSIKEKLFCNINLRRMGFTPRTGLDLLPPSSSQRKNFLRTFLLPDHLETDDTEFRQLVLTLVNLIQAALHLFGMGPMRHETISELMAPKQCSDREDEENRSTPKDKRKFFSPKNSGPPSTKSKPGYRHFIGLDGLLCDSTLEGLIKWRQQFDWSDEIPESPALSSSLLASIISTILWAEHRLIAETSKEISRKLSDPFRHPRSFLKAWVNFQMANELEPEPFLSFYGLQELIETSVSGSSPAQRRRFPRPKGFGRGTESSSYAMKPSTNLGSVLRHLSELSPSTLEKFHNLHHPSSDSSLSLDPPLHYEPHTLQIHSLHRLWFPSRSSGDDEPERARFHTHLPDSHDHTVAGSGKTFLKPFVKGVASAGRSVGAGIYHAGKVVDAITDLTERISAPRNTGSPNLLAASTSEFGPVMEASEVVPEERREKPKRFKGPFKKGTGNYGPGNSSDAGSEGYVPRAGLSRLDSLELSRDEFPHLDSRISRKRYSRAHTDHIGISKCDDEEPEVMNNNSDDETNGTTDRAEAIYNYEAVFPKARTQSISKMAFAKRRHSIQIPQDYNLVTVRHSTR----------KQNLEVQLVWNYRMLK------------------KMEQKQRAVLEAFEVLEGLYHSTAKDAEIKSREVKDRLEGYVEQNKVASELLSFLPSDPLPPNRSAALSGPSSAHPSANSQYQQRQLSVLNRSFSWDKVDPQTWELYKQLTSTGEVLRQRRHEVSNKRRMMEHHVDELIMQAGLKRPVHSRDHSSRPRQLKDSGLDASDTGNADHKQRKGTFCRKEKRKLKLVTEIEQDSQADEHDEEEEGAEAEGRRPSSGDSKVVIAMAEEVISSIERDPSLQIAEFIELVILGGLARLLGTLGYQLGSIFRNALRSVLVFFVRQIHRLAACLDIDEHEHQLRNPHSELRTRRTRPPTSQKEDHPDGQDQLAQE
119619	GC_00001927		PST_W054a	1758	53	107	5	0	0.983593537984283	0.848683622803857	0.911171895876167									1758	Chr_8	---------------------------------------------------------------------------------------------------------------------MGPVHNRPLSAVRNDRFNLIKIEPSPDPTGPGTLSYKSIKEKLFCNINLRRMGFTPRTGLDLLPPSSSQRKKFLRTFLLPDHLETDDTEFRQLVLTLVNLIQAALHLFGMGPMRHETISELMAPKQCSDREDEENRSPPKDKRKFFSPKNSGPPSTKPKPGYRHFIGLDGLLCDSTLEGLIKWRQQFDWSDEIPESPVLNSSLLASIISTILWAEHRLIAETSKEISRKLSDPFRHPRSFLKAWVNFQMANELEPEPFLSFYGLQELIETSVSGSSPAQRRRFPRPKGFGRGTESSSYAMKPSTNLGSVLRHLSELSPSTLEKFHNLHHPSSDSSLSLDPPLHYEPHTLQIHSLHRLWFPSRSSGDDEPERARFLTHLPDSHDHTVAGSGKTFLKPFVKGVASAGRSVGAGIYHAGKVVDAITDLTERISAPRNTGSPNLLAASTSEFGPVMEASEVVPEERREKAKRFKGPFKKGTGNYGPGNSSDAGSEGYVPRAGLPRLDSLELSRDEFPHLGSRISRKRYSRAHTDHIGISKCDDEEPEVMNNNSDDETNGTTDRAAAIYNYEAVFPKARNQSISKMAFAKRRHSIQIPQDYNLVTVRHSTR----------KQNLEVQLVWNYRMLK------------------KMEQRQRAVLEAFEVLEALYHSTAKEAEIKSREVKDRLEGYVEQNKIASELLSFLPSDPLPPNRSTALSGPSSANPSGNFQYQQRQLSVSNRSFSWDKVDPQTWELYKQLTSTGEVLRQRRHEVSNKRRMMEHHVDELIMQAGLKRPVHSRDHSSRPRQLKDSGLDASDTGNADHKQRKGTSCRKEKRKLKLVTEIEQDSQADEHD-DEEGADSEGRRPSSGDSKVVIAMAEEVISSIERDPSLQIAEFIELVILGGLARLLGTLGSQLGSIFRNALRSVLVFFVRQIHRLAACLDIDEHEHQLRNPHSELRTRRTRPPTSQKEDHPDGQDQLAQE
119620	GC_00001927		PST_W054a	1757	53	107	5	0	0.983593537984283	0.848683622803857	0.911171895876167									1757	Chr_8	MNSEQRLLLSSALGPDNPIRDCTDPYDLRKSFELVQRNVVVHGFELYIIEQWLTDRTFGNPTLLVSAAPTDEVLVDVYRLRPIQHPGGSKSTLVDQRWKEIIERIPELDGSRPQQTPLGTLFVRPLSAVRNDRFNLIKIEPSPDPTGPGTLSYKSIKEKLFCNINLRRMGFTPRTGLDLLPPSSSQRKKFLRTFLLPDHLETDDTEFRQLVLTLVNLIQAALHLFGMGPMRHETISELMAPKQCSDREDEENRSPPKDKRKFFSPKNSGPPSTKPKPGYRHFIGLDGLLCDSTLEGLIKWRQQFDWSDEIPESPVLNSSLLASIISTILWAEHRLIAETSKEISRKLSDPFRHPRSFLKAWVNFQMANELEPEPFLSFYGLQELIETSVSGSSPAQRRRFPRPKGFGRGTESSSYAMKPSTNLGSVLRHLSELSPSTLEKFHNLHHPSSDSSLSLDPPLHYEPHTLQIHSLHRLWFPSRSSGDDEPERARFLTHLPDSHDHTVAGSGKTFLKPFVKGVASAGRSVGAGIYHAGKVVDAITDLTERISAPRNTGSPNLLAASTSEFGPVMEASEVVPEERREKAKRFKGPFKKGTGNYGPGNSSDAGSEGYVPRAGLPRLDSLELSRDEFPHLGSRISRKRYSRAHTDHIGISKCDDEEPEVMNNNSDDETNGTTDRAAAIYNYEAVFPKARNQSISKMAFAKRRHSIQIPQDYNLVTVRHSTR----------KQNLEVQLVWNYRMLK------------------KMEQRQRAVLEAFEVLEALYHSTAKEAEIKSREVKDRLEGYVEQNKIASELLSFLPSDPLPPNRSTALSGPSSANPSGNFQYQQRQLSVSNRSFSWDKVDPQTWELYKQLTSTGEVLRQRRHEVSNKRRMMEHHVDELIMQAGLKRPVHSRDHSSRPRQLKDSGLDASDTGNADHKQRKGTSCRKEKRKLKLVTEIEQDSQADEHD-DEEGADSEGRRPSSGDSKVVIAMAEEVISSIERDPSLQIAEFIELVILGGLARLLGTLGSQLGSIFRNALRSVLVFFVRQIHRLAACLDIDEHEHQLRNPHSELRTRRTRPPTSQKEDHPDGQDQLAQE
119621	GC_00001927		PST_W054b	3077	53	107	5	0	0.983593537984283	0.848683622803857	0.911171895876167									3077	Chr_8	---------------------------------------------------------------------------------------------------------------------MGPVHNRPLSAVRNDRFNLIKIEPSPDPTGPGTLSYKSIKEKLFCNINLRRMGFTPRTGLDLLPPSSSQRKNFLRTFLLPDHLETDDTEFRQLVLTLVNLIQAALHLFGMGPMRHETISELMAPKQCSDREDEENRSTPKDKRKFFSPKNSGPPSTKSKPGYRHFIGLDGLLCDSTLEGLIKWRQQFDWSDEIPESPALSSSLLASIISTILWAEHRLIAETSKEISRKLSDPFRHPRSFLKAWVNFQMANELEPEPFLSFYGLQELIETSVSGSSPAQRRRFPRPKGFGRGTESSSYAMKPSTNLGSVLRHLSELSPSTLEKFHNLHHPSSDSSLSLDPPLHYEPHTLQIHSLHRLWFPSRSSGDDEPERARFHTHLPDSHDHTVAGSGKTFLKPFVKGVASAGRSVGAGIYHAGKVVDAITDLTERISAPRNTGSPNLLAASTSEFGPVMEASEVVPEERREKPKRFKGPFKKGTGNYGPGNSSDAGSEGYVPRAGLSRLDSLELSRDEFPHLDSRISRKRYSRAHTDHIGISKCDDEEPEVMNNNSDDETNGTTDRAEAIYNYEAVFPKARTQSISKMAFAKRRHSIQIPQDYNLVTVRHSTR----------KQNLEVQLVWNYRMLK------------------KMEQKQRAVLEAFEVLEGLYHSTAKDAEIKSREVKDRLEGYVEQNKVASELLSFLPSDPLPPNRSAALSGPSSAHPSANSQYQQRQLSVLNRSFSWDKVDPQTWELYKQLTSTGEVLRQRRHEVSNKRRMMEHHVDELIMQAGLKRPVHSRDHSSRPRQLKDSGLDASDTGNADHKQRKGTFCRKEKRKLKLVTEIEQDSQADEHDEEEEGAEAEGRRPSSGDSKVVIAMAEEVISSIERDPSLQIAEFIELVILGGLARLLGTLGYQLGSIFRNALRSVLVFFVRQIHRLAACLDIDEHEHQLRNPHSELRTRRTRPPTSQKEDHPDGQDQLAQE
119622	GC_00001927		PST_W054b	3076	53	107	5	0	0.983593537984283	0.848683622803857	0.911171895876167									3076	Chr_8	MNSEQRLLLSSALGPDNPIRDCTDPYDLRKSFELVQRNVVVHGFELYIIEQWLTDRTFGNPTLLVSAAPTDEVLVDVYRLRPIQHPGGSKSTLVDDRWKEIIERIAELDGSRPQQTPLGTLFVRPLSAVRNDRFNLIKIEPSPDPTGPGTLSYKSIKEKLFCNINLRRMGFTPRTGLDLLPPSSSQRKNFLRTFLLPDHLETDDTEFRQLVLTLVNLIQAALHLFGMGPMRHETISELMAPKQCSDREDEENRSTPKDKRKFFSPKNSGPPSTKSKPGYRHFIGLDGLLCDSTLEGLIKWRQQFDWSDEIPESPALSSSLLASIISTILWAEHRLIAETSKEISRKLSDPFRHPRSFLKAWVNFQMANELEPEPFLSFYGLQELIETSVSGSSPAQRRRFPRPKGFGRGTESSSYAMKPSTNLGSVLRHLSELSPSTLEKFHNLHHPSSDSSLSLDPPLHYEPHTLQIHSLHRLWFPSRSSGDDEPERARFHTHLPDSHDHTVAGSGKTFLKPFVKGVASAGRSVGAGIYHAGKVVDAITDLTERISAPRNTGSPNLLAASTSEFGPVMEASEVVPEERREKPKRFKGPFKKGTGNYGPGNSSDAGSEGYVPRAGLSRLDSLELSRDEFPHLDSRISRKRYSRAHTDHIGISKCDDEEPEVMNNNSDDETNGTTDRAEAIYNYEAVFPKARTQSISKMAFAKRRHSIQIPQDYNLVTVRHSTR----------KQNLEVQLVWNYRMLK------------------KMEQKQRAVLEAFEVLEGLYHSTAKDAEIKSREVKDRLEGYVEQNKVASELLSFLPSDPLPPNRSAALSGPSSAHPSANSQYQQRQLSVLNRSFSWDKVDPQTWELYKQLTSTGEVLRQRRHEVSNKRRMMEHHVDELIMQAGLKRPVHSRDHSSRPRQLKDSGLDASDTGNADHKQRKGTFCRKEKRKLKLVTEIEQDSQADEHDEEEEGAEAEGRRPSSGDSKVVIAMAEEVISSIERDPSLQIAEFIELVILGGLARLLGTLGYQLGSIFRNALRSVLVFFVRQIHRLAACLDIDEHEHQLRNPHSELRTRRTRPPTSQKEDHPDGQDQLAQE
119623	GC_00001927		PST_W057a	3120	53	107	5	0	0.983593537984283	0.848683622803857	0.911171895876167									3120	Chr_2	MNSEQRLLLSSALGPDNPIRDCTDPYDLRKSFELVQRNVVVHGFELYIIEQWLTDRTFGNPTLLVSAAPTDEVLVDVYRLRPIQHPGGSKSTLVDQRWKEIIERIPELDGSRPQQTPLGTLFVRPLSAVRNDRFNLIKIEPSPDPTGPGTLSYKSIKEKLFCNINLRRMGFTPRTGLDLLPPSSSQRKKFLRTFLLPDHLETDDTEFRQLVLTLVNLIQAALHLFGMGPMRHETISELMAPKQCSDREDEENRSPPKDKRKFFSPKNSGPPSTKPKPGYRHFIGLDGLLCDSTLEGLIKWRQQFDWSDEIPESPVLNSSLLASIISTILWAEHRLIAETSKEISRKLSDPFRHPRSFLKAWVNFQMANELEPEPFLSFYGLQELIETSVSGSSPAQRRRFPRPKGFGRGTESSSYAMKPSTNLGSVLRHLSELSPSTLEKFHNLHHPSSDSSLSLDPPLHYEPHTLQIHSLHRLWFPSRSSGDDEPERARFLTHLPDSHDHTVAGSGKTFLKPFVKGVASAGRSVGAGIYHAGKVVDAITDLTERISAPRNTGSPNLLAASTSEFGPVMEASEVVPEERREKAKRFKGPFKKGTGNYGPGNSSDAGSEGYVPRAGLPRLDSLELSRDEFPHLGSRISRKRYSRAHTDHIGISKCDDEEPEVMNNNSDDETNGTTDRAAAIYNYEAVFPKARNQSISKMAFAKRRHSIQIPQDYNLVTVRHSTR----------KQNLEVQLVWNYRMLK------------------KMEQRQRAVLEAFEVLEALYHSTAKEAEIKSREVKDRLEGYVEQNKIASELLSFLPSDPLPPNRSTALSGPSSANPSGNFQYQQRQLSVSNRSFSWDKVDPQTWELYKQLTSTGEVLRQRRHEVSNKRRMMEHHVDELIMQAGLKRPVHSRDHSSRPRQLKDSGLDASDTGNADHKQRKGTSCRKEKRKLKLVTEIEQDSQADEHD-DEEGADSEGRRPSSGDSKVVIAMAEEVISSIERDPSLQIAEFIELVILGGLARLLGTLGSQLGSIFRNALRSVLVFFVRQIHRLAACLDIDEHEHQLRNPHSELRTRRTRPPTSQKEDHPDGQDQLAQE
119624	GC_00001927		PST_W057b	1555	53	107	5	0	0.983593537984283	0.848683622803857	0.911171895876167									1555	Chr_4	---------------------------------------------------------------------------------------------------------------------MGPVHNRPLSAVRNDRFNLIKIEPSPDPTGPGTLSYKSIKEKLFCNINLRRMGFTPRTGLDLLPPSSSQRKNFLRTFLLPDHLETDDTEFRQLVLTLVNLIQAALHLFGMGPMRHETISELMAPKQCSDREDEENRSTPKDKRKFFSPKNSGPPSTKSKPGYRHFIGLDGLLCDSTLEGLIKWRQQFDWSDEIPESPALSSSLLASIISTILWAEHRLIAETSKEISRKLSDPFRHPRSFLKAWVNFQMANELEPEPFLSFYGLQELIETSVSGSSPAQRRRFPRPKGFGRGTESSSYAMKPSTNLGSVLRHLSELSPSTLEKFHNLHHPSSDSSLSLDPPLHYEPHTLQIHSLHRLWFPSRSSGDDEPERARFHTHLPDSHDHTVAGSGKTFLKPFVKGVASAGRSVGAGIYHAGKVVDAITDLTERISAPRNTGSPNLLAASTSEFGPVMEASEVVPEERREKPKRFKGPFKKGTGNYGPGNSSDAGSEGYVPRAGLSRLDSLELSRDEFPHLDSRISRKRYSRAHTDHIGISKCDDEEPEVMNNNSDDETNGTTDRAEAIYNYEAVFPKARTQSISKMAFAKRRHSIQIPQDYNLVTVRHSTR----------KQNLEVQLVWNYRMLK------------------KMEQKQRAVLEAFEVLEGLYHSTAKDAEIKSREVKDRLEGYVEQNKVASELLSFLPSDPLPPNRSAALSGPSSAHPSANSQYQQRQLSVLNRSFSWDKVDPQTWELYKQLTSTGEVLRQRRHEVSNKRRMMEHHVDELIMQAGLKRPVHSRDHSSRPRQLKDSGLDASDTGNADHKQRKGTFCRKEKRKLKLVTEIEQDSQADEHDEEEEGAEAEGRRPSSGDSKVVIAMAEEVISSIERDPSLQIAEFIELVILGGLARLLGTLGYQLGSIFRNALRSVLVFFVRQIHRLAACLDIDEHEHQLRNPHSELRTRRTRPPTSQKEDHPDGQDQLAQE
119625	GC_00001927		PST_W057b	1554	53	107	5	0	0.983593537984283	0.848683622803857	0.911171895876167									1554	Chr_4	MNSEQRLLLSSALGPDNPIRDCTDPYDLRKSFELVQRNVVVHGFELYIIEQWLTDRTFGNPTLLVSAAPTDEVLVDVYRLRPIQHPGGSKSTLVDDRWKEIIERIAELDGSRPQQTPLGTLFVRPLSAVRNDRFNLIKIEPSPDPTGPGTLSYKSIKEKLFCNINLRRMGFTPRTGLDLLPPSSSQRKNFLRTFLLPDHLETDDTEFRQLVLTLVNLIQAALHLFGMGPMRHETISELMAPKQCSDREDEENRSTPKDKRKFFSPKNSGPPSTKSKPGYRHFIGLDGLLCDSTLEGLIKWRQQFDWSDEIPESPALSSSLLASIISTILWAEHRLIAETSKEISRKLSDPFRHPRSFLKAWVNFQMANELEPEPFLSFYGLQELIETSVSGSSPAQRRRFPRPKGFGRGTESSSYAMKPSTNLGSVLRHLSELSPSTLEKFHNLHHPSSDSSLSLDPPLHYEPHTLQIHSLHRLWFPSRSSGDDEPERARFHTHLPDSHDHTVAGSGKTFLKPFVKGVASAGRSVGAGIYHAGKVVDAITDLTERISAPRNTGSPNLLAASTSEFGPVMEASEVVPEERREKPKRFKGPFKKGTGNYGPGNSSDAGSEGYVPRAGLSRLDSLELSRDEFPHLDSRISRKRYSRAHTDHIGISKCDDEEPEVMNNNSDDETNGTTDRAEAIYNYEAVFPKARTQSISKMAFAKRRHSIQIPQDYNLVTVRHSTR----------KQNLEVQLVWNYRMLK------------------KMEQKQRAVLEAFEVLEGLYHSTAKDAEIKSREVKDRLEGYVEQNKVASELLSFLPSDPLPPNRSAALSGPSSAHPSANSQYQQRQLSVLNRSFSWDKVDPQTWELYKQLTSTGEVLRQRRHEVSNKRRMMEHHVDELIMQAGLKRPVHSRDHSSRPRQLKDSGLDASDTGNADHKQRKGTFCRKEKRKLKLVTEIEQDSQADEHDEEEEGAEAEGRRPSSGDSKVVIAMAEEVISSIERDPSLQIAEFIELVILGGLARLLGTLGYQLGSIFRNALRSVLVFFVRQIHRLAACLDIDEHEHQLRNPHSELRTRRTRPPTSQKEDHPDGQDQLAQE
119626	GC_00001927		PST_W088a	1893	53	107	5	0	0.983593537984283	0.848683622803857	0.911171895876167									1893	Chr_2	---------------------------------------------------------------------------------------------------------------------MGPVHNRPLSAVRNDRFNLIKIEPSPDPTGPGTLSYKSIKEKLFCNINLRRMGFTPRTGLDLLPPSSSQRKKFLRTFLLPDHLETDDTEFRQLVLTLVNLIQAALHLFGMGPMRHETISELMAPKQCSDREDEENRSPPKDKRKFFSPKNSGPPSTKPKPGYRHFIGLDGLLCDSTLEGLIKWRQQFDWSDEIPESPVLNSSLLASIISTILWAEHRLIAETSKEISRKLSDPFRHPRSFLKAWVNFQMANELEPEPFLSFYGLQELIETSVSGSSPAQRRRFPRPKGFGRGTESSSYAMKPSTNLGSVLRHLSELSPSTLEKFHNLHHPSSDSSLSLDPPLHYEPHTLQIHSLHRLWFPSRSSGDDEPERARFLTHLPDSHDHTVAGSGKTFLKPFVKGVASAGRSVGAGIYHAGKVVDAITDLTERISAPRNTGSPNLLAASTSEFGPVMEASEVVPEERREKAKRFKGPFKKGTGNYGPGNSSDAGSEGYVPRAGLPRLDSLELSRDEFPHLGSRISRKRYSRAHTDHIGISKCDDEEPEVMNNNSDDETNGTTDRAAAIYNYEAVFPKARNQSISKMAFAKRRHSIQIPQDYNLVTVRHSTR----------KQNLEVQLVWNYRMLK------------------KMEQRQRAVLEAFEVLEALYHSTAKEAEIKSREVKDRLEGYVEQNKIASELLSFLPSDPLPPNRSTALSGPSSANPSGNFQYQQRQLSVSNRSFSWDKVDPQTWELYKQLTSTGEVLRQRRHEVSNKRRMMEHHVDELIMQAGLKRPVHSRDHSSRPRQLKDSGLDASDTGNADHKQRKGTSCRKEKRKLKLVTEIEQDSQADEHD-DEEGADSEGRRPSSGDSKVVIAMAEEVISSIERDPSLQIAEFIELVILGGLARLLGTLGSQLGSIFRNALRSVLVFFVRQIHRLAACLDIDEHEHQLRNPHSELRTRRTRPPTSQKEDHPDGQDQLAQE
119627	GC_00001927		PST_W088a	1892	53	107	5	0	0.983593537984283	0.848683622803857	0.911171895876167									1892	Chr_2	MNSEQRLLLSSALGPDNPIRDCTDPYDLRKSFELVQRNVVVHGFELYIIEQWLTDRTFGNPTLLVSAAPTDEVLVDVYRLRPIQHPGGSKSTLVDQRWKEIIERIPELDGSRPQQTPLGTLFVRPLSAVRNDRFNLIKIEPSPDPTGPGTLSYKSIKEKLFCNINLRRMGFTPRTGLDLLPPSSSQRKKFLRTFLLPDHLETDDTEFRQLVLTLVNLIQAALHLFGMGPMRHETISELMAPKQCSDREDEENRSPPKDKRKFFSPKNSGPPSTKPKPGYRHFIGLDGLLCDSTLEGLIKWRQQFDWSDEIPESPVLNSSLLASIISTILWAEHRLIAETSKEISRKLSDPFRHPRSFLKAWVNFQMANELEPEPFLSFYGLQELIETSVSGSSPAQRRRFPRPKGFGRGTESSSYAMKPSTNLGSVLRHLSELSPSTLEKFHNLHHPSSDSSLSLDPPLHYEPHTLQIHSLHRLWFPSRSSGDDEPERARFLTHLPDSHDHTVAGSGKTFLKPFVKGVASAGRSVGAGIYHAGKVVDAITDLTERISAPRNTGSPNLLAASTSEFGPVMEASEVVPEERREKAKRFKGPFKKGTGNYGPGNSSDAGSEGYVPRAGLPRLDSLELSRDEFPHLGSRISRKRYSRAHTDHIGISKCDDEEPEVMNNNSDDETNGTTDRAAAIYNYEAVFPKARNQSISKMAFAKRRHSIQIPQDYNLVTVRHSTR----------KQNLEVQLVWNYRMLK------------------KMEQRQRAVLEAFEVLEALYHSTAKEAEIKSREVKDRLEGYVEQNKIASELLSFLPSDPLPPNRSTALSGPSSANPSGNFQYQQRQLSVSNRSFSWDKVDPQTWELYKQLTSTGEVLRQRRHEVSNKRRMMEHHVDELIMQAGLKRPVHSRDHSSRPRQLKDSGLDASDTGNADHKQRKGTSCRKEKRKLKLVTEIEQDSQADEHD-DEEGADSEGRRPSSGDSKVVIAMAEEVISSIERDPSLQIAEFIELVILGGLARLLGTLGSQLGSIFRNALRSVLVFFVRQIHRLAACLDIDEHEHQLRNPHSELRTRRTRPPTSQKEDHPDGQDQLAQE
119628	GC_00001927		PST_W088b	2672	53	107	5	0	0.983593537984283	0.848683622803857	0.911171895876167									2672	Chr_4	---------------------------------------------------------------------------------------------------------------------MGPVHNRPLSAVRNDRFNLIKIEPSPDPTGPGTLSYKSIKEKLFCNINLRRMGFTPRTGLDLLPPSSSQRKNFLRTFLLPDHLETDDTEFRQLVLTLVNLIQAALHLFGMGPMRHETISELMAPKQCSDREDEENRSTPKDKRKFFSPKNSGPPSTKSKPGYRHFIGLDGLLCDSTLEGLIKWRQQFDWSDEIPESPALSSSLLASIISTILWAEHRLIAETSKEISRKLSDPFRHPRSFLKAWVNFQMANELEPEPFLSFYGLQELIETSVSGSSPAQRRRFPRPKGFGRGTESSSYAMKPSTNLGSVLRHLSELSPSTLEKFHNLHHPSSDSSLSLDPPLHYEPHTLQIHSLHRLWFPSRSSGDDEPERARFHTHLPDSHDHTVAGSGKTFLKPFVKGVASAGRSVGAGIYHAGKVVDAITDLTERISAPRNTGSPNLLAASTSEFGPVMEASEVVPEERREKPKRFKGPFKKGTGNYGPGNSSDAGSEGYVPRAGLSRLDSLELSRDEFPHLDSRISRKRYSRAHTDHIGISKCDDEEPEVMNNNSDDETNGTTDRAEAIYNYEAVFPKARTQSISKMAFAKRRHSIQIPQDYNLVTVRHSTR----------KQNLEVQLVWNYRMLK------------------KMEQKQRAVLEAFEVLEGLYHSTAKDAEIKSREVKDRLEGYVEQNKVASELLSFLPSDPLPPNRSAALSGPSSAHPSANSQYQQRQLSVLNRSFSWDKVDPQTWELYKQLTSTGEVLRQRRHEVSNKRRMMEHHVDELIMQAGLKRPVHSRDHSSRPRQLKDSGLDASDTGNADHKQRKGTFCRKEKRKLKLVTEIEQDSQADEHDEEEEGAEAEGRRPSSGDSKVVIAMAEEVISSIERDPSLQIAEFIELVILGGLARLLGTLGYQLGSIFRNALRSVLVFFVRQIHRLAACLDIDEHEHQLRNPHSELRTRRTRPPTSQKEDHPDGQDQLAQE
