## Supplementary File S5 for "Wheat and barley stripe rust pan-genome facilitates discovery of the predominant North American lineage’s origin in somatic hybridization": The_Accessory_split_from_"PST_pangenome3"_gene_clusters_summary.txt (part 102 of 364)

unique_id	gene_cluster_id	bin_name	genome_name	gene_callers_id	num_genomes_gene_cluster_has_hits	num_genes_in_gene_cluster	max_num_paralogs	SCG	functional_homogeneity_index	geometric_homogeneity_index	combined_homogeneity_index	Pfam_ACC	Pfam	COG20_CATEGORY_ACC	COG20_CATEGORY	COG20_FUNCTION_ACC	COG20_FUNCTION	COG20_PATHWAY_ACC	COG20_PATHWAY	ragtag_ACC	ragtag	aa_sequence
119629	GC_00001927		PST_W088b	2673	53	107	5	0	0.983593537984283	0.848683622803857	0.911171895876167									2673	Chr_4	MNSEQRLLLSSALGPDNPIRDCTDPYDLRKSFELVQRNVVVHGFELYIIEQWLTDRTFGNPTLLVSAAPTDEVLVDVYRLRPIQHPGGSKSTLVDDRWKEIIERIAELDGSRPQQTPLGTLFVRPLSAVRNDRFNLIKIEPSPDPTGPGTLSYKSIKEKLFCNINLRRMGFTPRTGLDLLPPSSSQRKNFLRTFLLPDHLETDDTEFRQLVLTLVNLIQAALHLFGMGPMRHETISELMAPKQCSDREDEENRSTPKDKRKFFSPKNSGPPSTKSKPGYRHFIGLDGLLCDSTLEGLIKWRQQFDWSDEIPESPALSSSLLASIISTILWAEHRLIAETSKEISRKLSDPFRHPRSFLKAWVNFQMANELEPEPFLSFYGLQELIETSVSGSSPAQRRRFPRPKGFGRGTESSSYAMKPSTNLGSVLRHLSELSPSTLEKFHNLHHPSSDSSLSLDPPLHYEPHTLQIHSLHRLWFPSRSSGDDEPERARFHTHLPDSHDHTVAGSGKTFLKPFVKGVASAGRSVGAGIYHAGKVVDAITDLTERISAPRNTGSPNLLAASTSEFGPVMEASEVVPEERREKPKRFKGPFKKGTGNYGPGNSSDAGSEGYVPRAGLSRLDSLELSRDEFPHLDSRI-RKRYSRAHTDHIGISKCDDEEPEVMNNNSDDETNGTTDRAEAIYNYEAVFPKARTQSISKMAFAKRRHSIQIPQDYNLVTVRHSTR----------KQNLEVQLVWNYRMLK------------------KMEQKQRAVLEAFEVLEGLYHSTAKDAEIKSREVKDRLEGYVEQNKVASELLSFLPSDPLPPNRSAALSGPSSAHPSANSQYQQRQLSVLNRSFSWDKVDPQTWELYKQLTSTGEVLRQRRHEVSNKRRMMEHHVDELIMQAGLKRPVHSRDHSSRPRQLKDSGLDASDTGNADHKQRKGTFCRKEKRKLKLVTEIEQDSQADEHDEEEEGAEAEGRRPSSGDSKVVIAMAEEVISSIERDPSLQIAEFIELVILGGLARLLGTLGYQLGSIFRNALRSVLVFFVRQIHRLAACLDIDEHEHQLRNPHSELRTRRTRPPTSQKEDHPDGQDQLAQE
119630	GC_00001927		PST_Yr1646a	2952	53	107	5	0	0.983593537984283	0.848683622803857	0.911171895876167									2952	Chr_2	---------------------------------------------------------------------------------------------------------------------MGPVHNRPLSAVRNDRFNLIKIEPSPDPTGPGTLSYKSIKEKLFCNINLRRMGFTPRTGLDLLPPSSSQRKKFLRTFLLPDHLETDDTEFRQLVLTLVNLIQAALHLFGMGPMRHETISELMAPKQCSDREDEENRSPPKDKRKFFSPKNSGPPSTKPKPGYRHFIGLDGLLCDSTLEGLIKWRQQFDWSDEIPESPVLNSSLLASIISTILWAEHRLIAETSKEISRKLSDPFRHPRSFLKAWVNFQMANELEPEPFLSFYGLQELIETSVSGSSPAQRRRFPRPKGFGRGTESSSYAMKPSTNLGSVLRHLSELSPSTLEKFHNLHHPSSDSSLSLDPPLHYEPHTLQIHSLHRLWFPSRSSGDDEPERARFLTHLPDSHDHTVAGSGKTFLKPFVKGVASAGRSVGAGIYHAGKVVDAITDLTERISAPRNTGSPNLLAASTSEFGPVMEASEVVPEERREKAKRFKGPFKKGTGNYGPGNSSDAGSEGYVPRAGLPRLDSLELSRDEFPHLGSRISRKRYSRAHTDHIGISKCDDEEPEVMNNNSDDETNGTTDRAAAIYNYEAVFPKARNQSISKMAFAKRRHSIQIPQDYNLVTVRHSTR----------KQNLEVQLVWNYRMLK------------------KMEQRQRAVLEAFEVLEALYHSTAKEAEIKSREVKDRLEGYVEQNKIASELLSFLPSDPLPPNRSTALSGPSSANPSGNFQYQQRQLSVSNRSFSWDKVDPQTWELYKQLTSTGEVLRQRRHEVSNKRRMMEHHVDELIMQAGLKRPVHSRDHSSRPRQLKDSGLDASDTGNADHKQRKGTSCRKEKRKLKLVTEIEQDSQADEHD-DEEGADSEGRRPSSGDSKVVIAMAEEVISSIERDPSLQIAEFIELVILGGLARLLGTLGSQLGSIFRNALRSVLVFFVRQIHRLAACLDIDEHEHQLRNPHSELRTRRTRPPTSQKEDHPDGQDQLAQE
119631	GC_00001927		PST_Yr1646a	2953	53	107	5	0	0.983593537984283	0.848683622803857	0.911171895876167									2953	Chr_2	MNSEQRLLLSSALGPDNPIRDCTDPYDLRKSFELVQRNVVVHGFELYIIEQWLTDRTFGNPTLLVSAAPTDEVLVDVYRLRPIQHPGGSKSTLVDQRWKEIIERIPELDGSRPQQTPLGTLFVRPLSAVRNDRFNLIKIEPSPDPTGPGTLSYKSIKEKLFCNINLRRMGFTPRTGLDLLPPSSSQRKKFLRTFLLPDHLETDDTEFRQLVLTLVNLIQAALHLFGMGPMRHETISELMAPKQCSDREDEENRSPPKDKRKFFSPKNSGPPSTKPKPGYRHFIGLDGLLCDSTLEGLIKWRQQFDWSDEIPESPVLNSSLLASIISTILWAEHRLIAETSKEISRKLSDPFRHPRSFLKAWVNFQMANELEPEPFLSFYGLQELIETSVSGSSPAQRRRFPRPKGFGRGTESSSYAMKPSTNLGSVLRHLSELSPSTLEKFHNLHHPSSDSSLSLDPPLHYEPHTLQIHSLHRLWFPSRSSGDDEPERARFLTHLPDSHDHTVAGSGKTFLKPFVKGVASAGRSVGAGIYHAGKVVDAITDLTERISAPRNTGSPNLLAASTSEFGPVMEASEVVPEERREKAKRFKGPFKKGTGNYGPGNSSDAGSEGYVPRAGLPRLDSLELSRDEFPHLGSRI-RKRYSRAHTDHIGISKCDDEEPEVMNNNSDDETNGTTDRAAAIYNYEAVFPKARNQSISKMAFAKRRHSIQIPQDYNLVTVRHSTR----------KQNLEVQLVWNYRMLK------------------KMEQRQRAVLEAFEVLEALYHSTAKEAEIKSREVKDRLEGYVEQNKIASELLSFLPSDPLPPNRSTALSGPSSANPSGNFQYQQRQLSVSNRSFSWDKVDPQTWELYKQLTSTGEVLRQRRHEVSNKRRMMEHHVDELIMQAGLKRPVHSRDHSSRPRQLKDSGLDASDTGNADHKQRKGTSCRKEKRKLKLVTEIEQDSQADEHD-DEEGADSEGRRPSSGDSKVVIAMAEEVISSIERDPSLQIAEFIELVILGGLARLLGTLGSQLGSIFRNALRSVLVFFVRQIHRLAACLDIDEHEHQLRNPHSELRTRRTRPPTSQKEDHPDGQDQLAQE
119632	GC_00001927		PST_Yr1646b	1633	53	107	5	0	0.983593537984283	0.848683622803857	0.911171895876167									1633	Chr_4	---------------------------------------------------------------------------------------------------------------------MGPVHNRPLSAVRNDRFNLIKIEPSPDPTGPGTLSYKSIKEKLFCNINLRRMGFTPRTGLDLLPPSSSQRKNFLRTFLLPDHLETDDTEFRQLVLTLVNLIQAALHLFGMGPMRHETISELMAPKQCSDREDEENRSTPKDKRKFFSPKNSGPPSTKSKPGYRHFIGLDGLLCDSTLEGLIKWRQQFDWSDEIPESPALSSSLLASIISTILWAEHRLIAETSKEISRKLSDPFRHPRSFLKAWVNFQMANELEPEPFLSFYGLQELIETSVSGSSPAQRRRFPRPKGFGRGTESSSYAMKPSTNLGSVLRHLSELSPSTLEKFHNLHHPSSDSSLSLDPPLHYEPHTLQIHSLHRLWFPSRSSGDDEPERARFHTHLPDSHDHTVAGSGKTFLKPFVKGVASAGRSVGAGIYHAGKVVDAITDLTERISAPRNTGSPNLLAASTSEFGPVMEASEVVPEERREKPKRFKGPFKKGTGNYGPGNSSDAGSEGYVPRAGLSRLDSLELSRDEFPHLDSRISRKRYSRAHTDHIGISKCDDEEPEVMNNNSDDETNGTTDRAEAIYNYEAVFPKARTQSISKMAFAKRRHSIQIPQDYNLVTVRHSTR----------KQNLEVQLVWNYRMLK------------------KMEQKQRAVLEAFEVLEGLYHSTAKDAEIKSREVKDRLEGYVEQNKVASELLSFLPSDPLPPNRSAALSGPSSAHPSANSQYQQRQLSVLNRSFSWDKVDPQTWELYKQLTSTGEVLRQRRHEVSNKRRMMEHHVDELIMQAGLKRPVHSRDHSSRPRQLKDSGLDASDTGNADHKQRKGTFCRKEKRKLKLVTEIEQDSQADEHDEEEEGAEAEGRRPSSGDSKVVIAMAEEVISSIERDPSLQIAEFIELVILGGLARLLGTLGYQLGSIFRNALRSVLVFFVRQIHRLAACLDIDEHEHQLRNPHSELRTRRTRPPTSQKEDHPDGQDQLAQE
119633	GC_00001927		PST_Yr1646b	1634	53	107	5	0	0.983593537984283	0.848683622803857	0.911171895876167									1634	Chr_4	MNSEQRLLLSSALGPDNPIRDCTDPYDLRKSFELVQRNVVVHGFELYIIEQWLTDRTFGNPTLLVSAAPTDEVLVDVYRLRPIQHPGGSKSTLVDDRWKEIIERIAELDGSRPQQTPLGTLFVRPLSAVRNDRFNLIKIEPSPDPTGPGTLSYKSIKEKLFCNINLRRMGFTPRTGLDLLPPSSSQRKNFLRTFLLPDHLETDDTEFRQLVLTLVNLIQAALHLFGMGPMRHETISELMAPKQCSDREDEENRSTPKDKRKFFSPKNSGPPSTKSKPGYRHFIGLDGLLCDSTLEGLIKWRQQFDWSDEIPESPALSSSLLASIISTILWAEHRLIAETSKEISRKLSDPFRHPRSFLKAWVNFQMANELEPEPFLSFYGLQELIETSVSGSSPAQRRRFPRPKGFGRGTESSSYAMKPSTNLGSVLRHLSELSPSTLEKFHNLHHPSSDSSLSLDPPLHYEPHTLQIHSLHRLWFPSRSSGDDEPERARFHTHLPDSHDHTVAGSGKTFLKPFVKGVASAGRSVGAGIYHAGKVVDAITDLTERISAPRNTGSPNLLAASTSEFGPVMEASEVVPEERREKPKRFKGPFKKGTGNYGPGNSSDAGSEGYVPRAGLSRLDSLELSRDEFPHLDSRI-RKRYSRAHTDHIGISKCDDEEPEVMNNNSDDETNGTTDRAEAIYNYEAVFPKARTQSISKMAFAKRRHSIQIPQDYNLVTVRHSTR----------KQNLEVQLVWNYRMLK------------------KMEQKQRAVLEAFEVLEGLYHSTAKDAEIKSREVKDRLEGYVEQNKVASELLSFLPSDPLPPNRSAALSGPSSAHPSANSQYQQRQLSVLNRSFSWDKVDPQTWELYKQLTSTGEVLRQRRHEVSNKRRMMEHHVDELIMQAGLKRPVHSRDHSSRPRQLKDSGLDASDTGNADHKQRKGTFCRKEKRKLKLVTEIEQDSQADEHDEEEEGAEAEGRRPSSGDSKVVIAMAEEVISSIERDPSLQIAEFIELVILGGLARLLGTLGYQLGSIFRNALRSVLVFFVRQIHRLAACLDIDEHEHQLRNPHSELRTRRTRPPTSQKEDHPDGQDQLAQE
119634	GC_00001927		PST_Yr1706a	2962	53	107	5	0	0.983593537984283	0.848683622803857	0.911171895876167									2962	Chr_2	---------------------------------------------------------------------------------------------------------------------MGPVHNRPLSAVRNDRFNLIKIEPSPDPTGPGTLSYKSIKEKLFCNINLRRMGFTPRTGLDLLPPSSSQRKKFLRTFLLPDHLETDDTEFRQLVLTLVNLIQAALHLFGMGPMRHETISELMAPKQCSDREDEENRSPPKDKRKFFSPKNSGPPSTKPKPGYRHFIGLDGLLCDSTLEGLIKWRQQFDWSDEIPESPVLNSSLLASIISTILWAEHRLIAETSKEISRKLSDPFRHPRSFLKAWVNFQMANELEPEPFLSFYGLQELIETSVSGSSPAQRRRFPRPKGFGRGTESSSYAMKPSTNLGSVLRHLSELSPSTLEKFHNLHHPSSDSSLSLDPPLHYEPHTLQIHSLHRLWFPSRSSGDDEPERARFLTHLPDSHDHTVAGSGKTFLKPFVKGVASAGRSVGAGIYHAGKVVDAITDLTERISAPRNTGSPNLLAASTSEFGPVMEASEVVPEERREKAKRFKGPFKKGTGNYGPGNSSDAGSEGYVPRAGLPRLDSLELSRDEFPHLGSRISRKRYSRAHTDHIGISKCDDEEPEVMNNNSDDETNGTTDRAAAIYNYEAVFPKARNQSISKMAFAKRRHSIQIPQDYNLVTVRHSTR----------KQNLEVQLVWNYRMLK------------------KMEQRQRAVLEAFEVLEALYHSTAKEAEIKSREVKDRLEGYVEQNKIASELLSFLPSDPLPPNRSTALSGPSSANPSGNFQYQQRQLSVSNRSFSWDKVDPQTWELYKQLTSTGEVLRQRRHEVSNKRRMMEHHVDELIMQAGLKRPVHSRDHSSRPRQLKDSGLDASDTGNADHKQRKGTSCRKEKRKLKLVTEIEQDSQADEHD-DEEGADSEGRRPSSGDSKVVIAMAEEVISSIERDPSLQIAEFIELVILGGLARLLGTLGSQLGSIFRNALRSVLVFFVRQIHRLAACLDIDEHEHQLRNPHSELRTRRTRPPTSQKEDHPDGQDQLAQE
119635	GC_00001927		PST_Yr1706a	2961	53	107	5	0	0.983593537984283	0.848683622803857	0.911171895876167									2961	Chr_2	MNSEQRLLLSSALGPDNPIRDCTDPYDLRKSFELVQRNVVVHGFELYIIEQWLTDRTFGNPTLLVSAAPTDEVLVDVYRLRPIQHPGGSKSTLVDQRWKEIIERIPELDGSRPQQTPLGTLFVRPLSAVRNDRFNLIKIEPSPDPTGPGTLSYKSIKEKLFCNINLRRMGFTPRTGLDLLPPSSSQRKKFLRTFLLPDHLETDDTEFRQLVLTLVNLIQAALHLFGMGPMRHETISELMAPKQCSDREDEENRSPPKDKRKFFSPKNSGPPSTKPKPGYRHFIGLDGLLCDSTLEGLIKWRQQFDWSDEIPESPVLNSSLLASIISTILWAEHRLIAETSKEISRKLSDPFRHPRSFLKAWVNFQMANELEPEPFLSFYGLQELIETSVSGSSPAQRRRFPRPKGFGRGTESSSYAMKPSTNLGSVLRHLSELSPSTLEKFHNLHHPSSDSSLSLDPPLHYEPHTLQIHSLHRLWFPSRSSGDDEPERARFLTHLPDSHDHTVAGSGKTFLKPFVKGVASAGRSVGAGIYHAGKVVDAITDLTERISAPRNTGSPNLLAASTSEFGPVMEASEVVPEERREKAKRFKGPFKKGTGNYGPGNSSDAGSEGYVPRAGLPRLDSLELSRDEFPHLGSRISRKRYSRAHTDHIGISKCDDEEPEVMNNNSDDETNGTTDRAAAIYNYEAVFPKARNQSISKMAFAKRRHSIQIPQDYNLVTVRHSTR----------KQNLEVQLVWNYRMLK------------------KMEQRQRAVLEAFEVLEALYHSTAKEAEIKSREVKDRLEGYVEQNKIASELLSFLPSDPLPPNRSTALSGPSSANPSGNFQYQQRQLSVSNRSFSWDKVDPQTWELYKQLTSTGEVLRQRRHEVSNKRRMMEHHVDELIMQAGLKRPVHSRDHSSRPRQLKDSGLDASDTGNADHKQRKGTSCRKEKRKLKLVTEIEQDSQADEHD-DEEGADSEGRRPSSGDSKVVIAMAEEVISSIERDPSLQIAEFIELVILGGLARLLGTLGSQLGSIFRNALRSVLVFFVRQIHRLAACLDIDEHEHQLRNPHSELRTRRTRPPTSQKEDHPDGQDQLAQE
119636	GC_00001927		PST_Yr1706b	1589	53	107	5	0	0.983593537984283	0.848683622803857	0.911171895876167									1589	Chr_4	---------------------------------------------------------------------------------------------------------------------MGPVHNRPLSAVRNDRFNLIKIEPSPDPTGPGTLSYKSIKEKLFCNINLRRMGFTPRTGLDLLPPSSSQRKNFLRTFLLPDHLETDDTEFRQLVLTLVNLIQAALHLFGMGPMRHETISELMAPKQCSDREDEENRSTPKDKRKFFSPKNSGPPSTKSKPGYRHFIGLDGLLCDSTLEGLIKWRQQFDWSDEIPESPALSSSLLASIISTILWAEHRLIAETSKEISRKLSDPFRHPRSFLKAWVNFQMANELEPEPFLSFYGLQELIETSVSGSSPAQRRRFPRPKGFGRGTESSSYAMKPSTNLGSVLRHLSELSPSTLEKFHNLHHPSSDSSLSLDPPLHYEPHTLQIHSLHRLWFPSRSSGDDEPERARFHTHLPDSHDHTVAGSGKTFLKPFVKGVASAGRSVGAGIYHAGKVVDAITDLTERISAPRNTGSPNLLAASTSEFGPVMEASEVVPEERREKPKRFKGPFKKGTGNYGPGNSSDAGSEGYVPRAGLSRLDSLELSRDEFPHLDSRISRKRYSRAHTDHIGISKCDDEEPEVMNNNSDDETNGTTDRAEAIYNYEAVFPKARTQSISKMAFAKRRHSIQIPQDYNLVTVRHSTR----------KQNLEVQLVWNYRMLK------------------KMEQKQRAVLEAFEVLEGLYHSTAKDAEIKSREVKDRLEGYVEQNKVASELLSFLPSDPLPPNRSAALSGPSSAHPSANSQYQQRQLSVLNRSFSWDKVDPQTWELYKQLTSTGEVLRQRRHEVSNKRRMMEHHVDELIMQAGLKRPVHSRDHSSRPRQLKDSGLDASDTGNADHKQRKGTFCRKEKRKLKLVTEIEQDSQADEHDEEEEGAEAEGRRPSSGDSKVVIAMAEEVISSIERDPSLQIAEFIELVILGGLARLLGTLGYQLGSIFRNALRSVLVFFVRQIHRLAACLDIDEHEHQLRNPHSELRTRRTRPPTSQKEDHPDGQDQLAQE
119637	GC_00001927		PST_Yr1706b	1588	53	107	5	0	0.983593537984283	0.848683622803857	0.911171895876167									1588	Chr_4	MNSEQRLLLSSALGPDNPIRDCTDPYDLRKSFELVQRNVVVHGFELYIIEQWLTDRTFGNPTLLVSAAPTDEVLVDVYRLRPIQHPGGSKSTLVDDRWKEIIERIAELDGSRPQQTPLGTLFVRPLSAVRNDRFNLIKIEPSPDPTGPGTLSYKSIKEKLFCNINLRRMGFTPRTGLDLLPPSSSQRKNFLRTFLLPDHLETDDTEFRQLVLTLVNLIQAALHLFGMGPMRHETISELMAPKQCSDREDEENRSTPKDKRKFFSPKNSGPPSTKSKPGYRHFIGLDGLLCDSTLEGLIKWRQQFDWSDEIPESPALSSSLLASIISTILWAEHRLIAETSKEISRKLSDPFRHPRSFLKAWVNFQMANELEPEPFLSFYGLQELIETSVSGSSPAQRRRFPRPKGFGRGTESSSYAMKPSTNLGSVLRHLSELSPSTLEKFHNLHHPSSDSSLSLDPPLHYEPHTLQIHSLHRLWFPSRSSGDDEPERARFHTHLPDSHDHTVAGSGKTFLKPFVKGVASAGRSVGAGIYHAGKVVDAITDLTERISAPRNTGSPNLLAASTSEFGPVMEASEVVPEERREKPKRFKGPFKKGTGNYGPGNSSDAGSEGYVPRAGLSRLDSLELSRDEFPHLDSRISRKRYSRAHTDHIGISKCDDEEPEVMNNNSDDETNGTTDRAEAIYNYEAVFPKARTQSISKMAFAKRRHSIQIPQDYNLVTVRHSTR----------KQNLEVQLVWNYRMLK------------------KMEQKQRAVLEAFEVLEGLYHSTAKDAEIKSREVKDRLEGYVEQNKVASELLSFLPSDPLPPNRSAALSGPSSAHPSANSQYQQRQLSVLNRSFSWDKVDPQTWELYKQLTSTGEVLRQRRHEVSNKRRMMEHHVDELIMQAGLKRPVHSRDHSSRPRQLKDSGLDASDTGNADHKQRKGTFCRKEKRKLKLVTEIEQDSQADEHDEEEEGAEAEGRRPSSGDSKVVIAMAEEVISSIERDPSLQIAEFIELVILGGLARLLGTLGYQLGSIFRNALRSVLVFFVRQIHRLAACLDIDEHEHQLRNPHSELRTRRTRPPTSQKEDHPDGQDQLAQE
119638	GC_00001927		PST_Yr1716a	1762	53	107	5	0	0.983593537984283	0.848683622803857	0.911171895876167									1762	Chr_2	---------------------------------------------------------------------------------------------------------------------MGPVHNRPLSAVRNDRFNLIKIEPSPDPTGPGTLSYKSIKEKLFCNINLRRMGFTPRTGLDLLPPSSSQRKKFLRTFLLPDHLETDDTEFRQLVLTLVNLIQAALHLFGMGPMRHETISELMAPKQCSDREDEENRSPPKDKRKFFSPKNSGPPSTKPKPGYRHFIGLDGLLCDSTLEGLIKWRQQFDWSDEIPESPVLNSSLLASIISTILWAEHRLIAETSKEISRKLSDPFRHPRSFLKAWVNFQMANELEPEPFLSFYGLQELIETSVSGSSPAQRRRFPRPKGFGRGTESSSYAMKPSTNLGSVLRHLSELSPSTLEKFHNLHHPSSDSSLSLDPPLHYEPHTLQIHSLHRLWFPSRSSGDDEPERARFLTHLPDSHDHTVAGSGKTFLKPFVKGVASAGRSVGAGIYHAGKVVDAITDLTERISAPRNTGSPNLLAASTSEFGPVMEASEVVPEERREKAKRFKGPFKKGTGNYGPGNSSDAGSEGYVPRAGLPRLDSLELSRDEFPHLGSRISRKRYSRAHTDHIGISKCDDEEPEVMNNNSDDETNGTTDRAAAIYNYEAVFPKARNQSISKMAFAKRRHSIQIPQDYNLVTVRHSTR----------KQNLEVQLVWNYRMLK------------------KMEQRQRAVLEAFEVLEALYHSTAKEAEIKSREVKDRLEGYVEQNKIASELLSFLPSDPLPPNRSTALSGPSSANPSGNFQYQQRQLSVSNRSFSWDKVDPQTWELYKQLTSTGEVLRQRRHEVSNKRRMMEHHVDELIMQAGLKRPVHSRDHSSRPRQLKDSGLDASDTGNADHKQRKGTSCRKEKRKLKLVTEIEQDSQADEHD-DEEGADSEGRRPSSGDSKVVIAMAEEVISSIERDPSLQIAEFIELVILGGLARLLGTLGSQLGSIFRNALRSVLVFFVRQIHRLAACLDIDEHEHQLRNPHSELRTRRTRPPTSQKEDHPDGQDQLAQE
119639	GC_00001927		PST_Yr1716a	1761	53	107	5	0	0.983593537984283	0.848683622803857	0.911171895876167									1761	Chr_2	MNSEQRLLLSSALGPDNPIRDCTDPYDLRKSFELVQRNVVVHGFELYIIEQWLTDRTFGNPTLLVSAAPTDEVLVDVYRLRPIQHPGGSKSTLVDQRWKEIIERIPELDGSRPQQTPLGTLFVRPLSAVRNDRFNLIKIEPSPDPTGPGTLSYKSIKEKLFCNINLRRMGFTPRTGLDLLPPSSSQRKKFLRTFLLPDHLETDDTEFRQLVLTLVNLIQAALHLFGMGPMRHETISELMAPKQCSDREDEENRSPPKDKRKFFSPKNSGPPSTKPKPGYRHFIGLDGLLCDSTLEGLIKWRQQFDWSDEIPESPVLNSSLLASIISTILWAEHRLIAETSKEISRKLSDPFRHPRSFLKAWVNFQMANELEPEPFLSFYGLQELIETSVSGSSPAQRRRFPRPKGFGRGTESSSYAMKPSTNLGSVLRHLSELSPSTLEKFHNLHHPSSDSSLSLDPPLHYEPHTLQIHSLHRLWFPSRSSGDDEPERARFLTHLPDSHDHTVAGSGKTFLKPFVKGVASAGRSVGAGIYHAGKVVDAITDLTERISAPRNTGSPNLLAASTSEFGPVMEASEVVPEERREKAKRFKGPFKKGTGNYGPGNSSDAGSEGYVPRAGLPRLDSLELSRDEFPHLGSRISRKRYSRAHTDHIGISKCDDEEPEVMNNNSDDETNGTTDRAAAIYNYEAVFPKARNQSISKMAFAKRRHSIQIPQDYNLVTVRHSTR----------KQNLEVQLVWNYRMLK------------------KMEQRQRAVLEAFEVLEALYHSTAKEAEIKSREVKDRLEGYVEQNKIASELLSFLPSDPLPPNRSTALSGPSSANPSGNFQYQQRQLSVSNRSFSWDKVDPQTWELYKQLTSTGEVLRQRRHEVSNKRRMMEHHVDELIMQAGLKRPVHSRDHSSRPRQLKDSGLDASDTGNADHKQRKGTSCRKEKRKLKLVTEIEQDSQADEHD-DEEGADSEGRRPSSGDSKVVIAMAEEVISSIERDPSLQIAEFIELVILGGLARLLGTLGSQLGSIFRNALRSVLVFFVRQIHRLAACLDIDEHEHQLRNPHSELRTRRTRPPTSQKEDHPDGQDQLAQE
119640	GC_00001927		PST_Yr1716b	1623	53	107	5	0	0.983593537984283	0.848683622803857	0.911171895876167									1623	Chr_4	---------------------------------------------------------------------------------------------------------------------MGPVHNRPLSAVRNDRFNLIKIEPSPDPTGPGTLSYKSIKEKLFCNINLRRMGFTPRTGLDLLPPSSSQRKNFLRTFLLPDHLETDDTEFRQLVLTLVNLIQAALHLFGMGPMRHETISELMAPKQCSDREDEENRSTPKDKRKFFSPKNSGPPSTKSKPGYRHFIGLDGLLCDSTLEGLIKWRQQFDWSDEIPESPALSSSLLASIISTILWAEHRLIAETSKEISRKLSDPFRHPRSFLKAWVNFQMANELEPEPFLSFYGLQELIETSVSGSSPAQRRRFPRPKGFGRGTESSSYAMKPSTNLGSVLRHLSELSPSTLEKFHNLHHPSSDSSLSLDPPLHYEPHTLQIHSLHRLWFPSRSSGDDEPERARFHTHLPDSHDHTVAGSGKTFLKPFVKGVASAGRSVGAGIYHAGKVVDAITDLTERISAPRNTGSPNLLAASTSEFGPVMEASEVVPEERREKPKRFKGPFKKGTGNYGPGNSSDAGSEGYVPRAGLSRLDSLELSRDEFPHLDSRISRKRYSRAHTDHIGISKCDDEEPEVMNNNSDDETNGTTDRAEAIYNYEAVFPKARTQSISKMAFAKRRHSIQIPQDYNLVTVRHSTR----------KQNLEVQLVWNYRMLK------------------KMEQKQRAVLEAFEVLEGLYHSTAKDAEIKSREVKDRLEGYVEQNKVASELLSFLPSDPLPPNRSAALSGPSSAHPSANSQYQQRQLSVLNRSFSWDKVDPQTWELYKQLTSTGEVLRQRRHEVSNKRRMMEHHVDELIMQAGLKRPVHSRDHSSRPRQLKDSGLDASDTGNADHKQRKGTFCRKEKRKLKLVTEIEQDSQADEHDEEEEGAEAEGRRPSSGDSKVVIAMAEEVISSIERDPSLQIAEFIELVILGGLARLLGTLGYQLGSIFRNALRSVLVFFVRQIHRLAACLDIDEHEHQLRNPHSELRTRRTRPPTSQKEDHPDGQDQLAQE
119641	GC_00001927		PST_Yr1716b	1624	53	107	5	0	0.983593537984283	0.848683622803857	0.911171895876167									1624	Chr_4	MNSEQRLLLSSALGPDNPIRDCTDPYDLRKSFELVQRNVVVHGFELYIIEQWLTDRTFGNPTLLVSAAPTDEVLVDVYRLRPIQHPGGSKSTLVDDRWKEIIERIAELDGSRPQQTPLGTLFVRPLSAVRNDRFNLIKIEPSPDPTGPGTLSYKSIKEKLFCNINLRRMGFTPRTGLDLLPPSSSQRKNFLRTFLLPDHLETDDTEFRQLVLTLVNLIQAALHLFGMGPMRHETISELMAPKQCSDREDEENRSTPKDKRKFFSPKNSGPPSTKSKPGYRHFIGLDGLLCDSTLEGLIKWRQQFDWSDEIPESPALSSSLLASIISTILWAEHRLIAETSKEISRKLSDPFRHPRSFLKAWVNFQMANELEPEPFLSFYGLQELIETSVSGSSPAQRRRFPRPKGFGRGTESSSYAMKPSTNLGSVLRHLSELSPSTLEKFHNLHHPSSDSSLSLDPPLHYEPHTLQIHSLHRLWFPSRSSGDDEPERARFHTHLPDSHDHTVAGSGKTFLKPFVKGVASAGRSVGAGIYHAGKVVDAITDLTERISAPRNTGSPNLLAASTSEFGPVMEASEVVPEERREKPKRFKGPFKKGTGNYGPGNSSDAGSEGYVPRAGLSRLDSLELSRDEFPHLDSRI-RKRYSRAHTDHIGISKCDDEEPEVMNNNSDDETNGTTDRAEAIYNYEAVFPKARTQSISKMAFAKRRHSIQIPQDYNLVTVRHSTR----------KQNLEVQLVWNYRMLK------------------KMEQKQRAVLEAFEVLEGLYHSTAKDAEIKSREVKDRLEGYVEQNKVASELLSFLPSDPLPPNRSAALSGPSSAHPSANSQYQQRQLSVLNRSFSWDKVDPQTWELYKQLTSTGEVLRQRRHEVSNKRRMMEHHVDELIMQAGLKRPVHSRDHSSRPRQLKDSGLDASDTGNADHKQRKGTFCRKEKRKLKLVTEIEQDSQADEHDEEEEGAEAEGRRPSSGDSKVVIAMAEEVISSIERDPSLQIAEFIELVILGGLARLLGTLGYQLGSIFRNALRSVLVFFVRQIHRLAACLDIDEHEHQLRNPHSELRTRRTRPPTSQKEDHPDGQDQLAQE
119642	GC_00001927		PST_Yr2011a	2952	53	107	5	0	0.983593537984283	0.848683622803857	0.911171895876167									2952	Chr_2	---------------------------------------------------------------------------------------------------------------------MGPVHNRPLSAVRNDRFNLIKIEPSPDPTGPGTLSYKSIKEKLFCNINLRRMGFTPRTGLDLLPPSSSQRKKFLRTFLLPDHLETDDTEFRQLVLTLVNLIQAALHLFGMGPMRHETISELMAPKQCSDREDEENRSPPKDKRKFFSPKNSGPPSTKPKPGYRHFIGLDGLLCDSTLEGLIKWRQQFDWSDEIPESPVLNSSLLASIISTILWAEHRLIAETSKEISRKLSDPFRHPRSFLKAWVNFQMANELEPEPFLSFYGLQELIETSVSGSSPAQRRRFPRPKGFGRGTESSSYAMKPSTNLGSVLRHLSELSPSTLEKFHNLHHPSSDSSLSLDPPLHYEPHTLQIHSLHRLWFPSRSSGDDEPERARFLTHLPDSHDHTVAGSGKTFLKPFVKGVASAGRSVGAGIYHAGKVVDAITDLTERISAPRNTGSPNLLAASTSEFGPVMEASEVVPEERREKAKRFKGPFKKGTGNYGPGNSSDAGSEGYVPRAGLPRLDSLELSRDEFPHLGSRISRKRYSRAHTDHIGISKCDDEEPEVMNNNSDDETNGTTDRAAAIYNYEAVFPKARNQSISKMAFAKRRHSIQIPQDYNLVTVRHSTR----------KQNLEVQLVWNYRMLK------------------KMEQRQRAVLEAFEVLEALYHSTAKEAEIKSREVKDRLEGYVEQNKIASELLSFLPSDPLPPNRSTALSGPSSANPSGNFQYQQRQLSVSNRSFSWDKVDPQTWELYKQLTSTGEVLRQRRHEVSNKRRMMEHHVDELIMQAGLKRPVHSRDHSSRPRQLKDSGLDASDTGNADHKQRKGTSCRKEKRKLKLVTEIEQDSQADEHD-DEEGADSEGRRPSSGDSKVVIAMAEEVISSIERDPSLQIAEFIELVILGGLARLLGTLGSQLGSIFRNALRSVLVFFVRQIHRLAACLDIDEHEHQLRNPHSELRTRRTRPPTSQKEDHPDGQDQLAQE
119643	GC_00001927		PST_Yr2011a	2951	53	107	5	0	0.983593537984283	0.848683622803857	0.911171895876167									2951	Chr_2	MNSEQRLLLSSALGPDNPIRDCTDPYDLRKSFELVQRNVVVHGFELYIIEQWLTDRTFGNPTLLVSAAPTDEVLVDVYRLRPIQHPGGSKSTLVDQRWKEIIERIPELDGSRPQQTPLGTLFVRPLSAVRNDRFNLIKIEPSPDPTGPGTLSYKSIKEKLFCNINLRRMGFTPRTGLDLLPPSSSQRKKFLRTFLLPDHLETDDTEFRQLVLTLVNLIQAALHLFGMGPMRHETISELMAPKQCSDREDEENRSPPKDKRKFFSPKNSGPPSTKPKPGYRHFIGLDGLLCDSTLEGLIKWRQQFDWSDEIPESPVLNSSLLASIISTILWAEHRLIAETSKEISRKLSDPFRHPRSFLKAWVNFQMANELEPEPFLSFYGLQELIETSVSGSSPAQRRRFPRPKGFGRGTESSSYAMKPSTNLGSVLRHLSELSPSTLEKFHNLHHPSSDSSLSLDPPLHYEPHTLQIHSLHRLWFPSRSSGDDEPERARFLTHLPDSHDHTVAGSGKTFLKPFVKGVASAGRSVGAGIYHAGKVVDAITDLTERISAPRNTGSPNLLAASTSEFGPVMEASEVVPEERREKAKRFKGPFKKGTGNYGPGNSSDAGSEGYVPRAGLPRLDSLELSRDEFPHLGSRISRKRYSRAHTDHIGISKCDDEEPEVMNNNSDDETNGTTDRAAAIYNYEAVFPKARNQSISKMAFAKRRHSIQIPQDYNLVTVRHSTR----------KQNLEVQLVWNYRMLK------------------KMEQRQRAVLEAFEVLEALYHSTAKEAEIKSREVKDRLEGYVEQNKIASELLSFLPSDPLPPNRSTALSGPSSANPSGNFQYQQRQLSVSNRSFSWDKVDPQTWELYKQLTSTGEVLRQRRHEVSNKRRMMEHHVDELIMQAGLKRPVHSRDHSSRPRQLKDSGLDASDTGNADHKQRKGTSCRKEKRKLKLVTEIEQDSQADEHD-DEEGADSEGRRPSSGDSKVVIAMAEEVISSIERDPSLQIAEFIELVILGGLARLLGTLGSQLGSIFRNALRSVLVFFVRQIHRLAACLDIDEHEHQLRNPHSELRTRRTRPPTSQKEDHPDGQDQLAQE
119644	GC_00001927		PST_Yr2011b	2666	53	107	5	0	0.983593537984283	0.848683622803857	0.911171895876167									2666	Chr_4	---------------------------------------------------------------------------------------------------------------------MGPVHNRPLSAVRNDRFNLIKIEPSPDPTGPGTLSYKSIKEKLFCNINLRRMGFTPRTGLDLLPPSSSQRKNFLRTFLLPDHLETDDTEFRQLVLTLVNLIQAALHLFGMGPMRHETISELMAPKQCSDREDEENRSTPKDKRKFFSPKNSGPPSTKSKPGYRHFIGLDGLLCDSTLEGLIKWRQQFDWSDEIPESPALSSSLLASIISTILWAEHRLIAETSKEISRKLSDPFRHPRSFLKAWVNFQMANELEPEPFLSFYGLQELIETSVSGSSPAQRRRFPRPKGFGRGTESSSYAMKPSTNLGSVLRHLSELSPSTLEKFHNLHHPSSDSSLSLDPPLHYEPHTLQIHSLHRLWFPSRSSGDDEPERARFHTHLPDSHDHTVAGSGKTFLKPFVKGVASAGRSVGAGIYHAGKVVDAITDLTERISAPRNTGSPNLLAASTSEFGPVMEASEVVPEERREKPKRFKGPFKKGTGNYGPGNSSDAGSEGYVPRAGLSRLDSLELSRDEFPHLDSRI-RKRYSRAHTDHIGISKCDDEEPEVMNNNSDDETNGTTDRAEAIYNYEAVFPKARTQSISKMAFAKRRHSIQIPQDYNLVTVRHSTR----------KQNLEVQLVWNYRMLK------------------KMEQKQRAVLEAFEVLEGLYHSTAKDAEIKSREVKDRLEGYVEQNKVASELLSFLPSDPLPPNRSAALSGPSSAHPSANSQYQQRQLSVLNRSFSWDKVDPQTWELYKQLTSTGEVLRQRRHEVSNKRRMMEHHVDELIMQAGLKRPVHSRDHSSRPRQLKDSGLDASDTGNADHKQRKGTFCRKEKRKLKLVTEIEQDSQADEHDEEEEGAEAEGRRPSSGDSKVVIAMAEEVISSIERDPSLQIAEFIELVILGGLARLLGTLGYQLGSIFRNALRSVLVFFVRQIHRLAACLDIDEHEHQLRNPHSELRTRRTRPPTSQKEDHPDGQDQLAQE
119645	GC_00001927		PST_Yr2015a	2832	53	107	5	0	0.983593537984283	0.848683622803857	0.911171895876167									2832	Chr_2	---------------------------------------------------------------------------------------------------------------------MGPVHNRPLSAVRNDRFNLIKIEPSPDPTGPGTLSYKSIKEKLFCNINLRRMGFTPRTGLDLLPPSSSQRKKFLRTFLLPDHLETDDTEFRQLVLTLVNLIQAALHLFGMGPMRHETISELMAPKQCSDREDEENRSPPKDKRKFFSPKNSGPPSTKPKPGYRHFIGLDGLLCDSTLEGLIKWRQQFDWSDEIPESPVLNSSLLASIISTILWAEHRLIAETSKEISRKLSDPFRHPRSFLKAWVNFQMANELEPEPFLSFYGLQELIETSVSGSSPAQRRRFPRPKGFGRGTESSSYAMKPSTNLGSVLRHLSELSPSTLEKFHNLHHPSSDSSLSLDPPLHYEPHTLQIHSLHRLWFPSRSSGDDEPERARFLTHLPDSHDHTVAGSGKTFLKPFVKGVASAGRSVGAGIYHAGKVVDAITDLTERISAPRNTGSPNLLAASTSEFGPVMEASEVVPEERREKAKRFKGPFKKGTGNYGPGNSSDAGSEGYVPRAGLPRLDSLELSRDEFPHLGSRISRKRYSRAHTDHIGISKCDDEEPEVMNNNSDDETNGTTDRAAAIYNYEAVFPKARNQSISKMAFAKRRHSIQIPQDYNLVTVRHSTR----------KQNLEVQLVWNYRMLK------------------KMEQRQRAVLEAFEVLEALYHSTAKEAEIKSREVKDRLEGYVEQNKIASELLSFLPSDPLPPNRSTALSGPSSANPSGNFQYQQRQLSVSNRSFSWDKVDPQTWELYKQLTSTGEVLRQRRHEVSNKRRMMEHHVDELIMQAGLKRPVHSRDHSSRPRQLKDSGLDASDTGNADHKQRKGTSCRKEKRKLKLVTEIEQDSQADEHD-DEEGADSEGRRPSSGDSKVVIAMAEEVISSIERDPSLQIAEFIELVILGGLARLLGTLGSQLGSIFRNALRSVLVFFVRQIHRLAACLDIDEHEHQLRNPHSELRTRRTRPPTSQKEDHPDGQDQLAQE
119646	GC_00001927		PST_Yr2015a	2831	53	107	5	0	0.983593537984283	0.848683622803857	0.911171895876167									2831	Chr_2	MNSEQRLLLSSALGPDNPIRDCTDPYDLRKSFELVQRNVVVHGFELYIIEQWLTDRTFGNPTLLVSAAPTDEVLVDVYRLRPIQHPGGSKSTLVDQRWKEIIERIPELDGSRPQQTPLGTLFVRPLSAVRNDRFNLIKIEPSPDPTGPGTLSYKSIKEKLFCNINLRRMGFTPRTGLDLLPPSSSQRKKFLRTFLLPDHLETDDTEFRQLVLTLVNLIQAALHLFGMGPMRHETISELMAPKQCSDREDEENRSPPKDKRKFFSPKNSGPPSTKPKPGYRHFIGLDGLLCDSTLEGLIKWRQQFDWSDEIPESPVLNSSLLASIISTILWAEHRLIAETSKEISRKLSDPFRHPRSFLKAWVNFQMANELEPEPFLSFYGLQELIETSVSGSSPAQRRRFPRPKGFGRGTESSSYAMKPSTNLGSVLRHLSELSPSTLEKFHNLHHPSSDSSLSLDPPLHYEPHTLQIHSLHRLWFPSRSSGDDEPERARFLTHLPDSHDHTVAGSGKTFLKPFVKGVASAGRSVGAGIYHAGKVVDAITDLTERISAPRNTGSPNLLAASTSEFGPVMEASEVVPEERREKAKRFKGPFKKGTGNYGPGNSSDAGSEGYVPRAGLPRLDSLELSRDEFPHLGSRISRKRYSRAHTDHIGISKCDDEEPEVMNNNSDDETNGTTDRAAAIYNYEAVFPKARNQSISKMAFAKRRHSIQIPQDYNLVTVRHSTR----------KQNLEVQLVWNYRMLK------------------KMEQRQRAVLEAFEVLEALYHSTAKEAEIKSREVKDRLEGYVEQNKIASELLSFLPSDPLPPNRSTALSGPSSANPSGNFQYQQRQLSVSNRSFSWDKVDPQTWELYKQLTSTGEVLRQRRHEVSNKRRMMEHHVDELIMQAGLKRPVHSRDHSSRPRQLKDSGLDASDTGNADHKQRKGTSCRKEKRKLKLVTEIEQDSQADEHD-DEEGADSEGRRPSSGDSKVVIAMAEEVISSIERDPSLQIAEFIELVILGGLARLLGTLGSQLGSIFRNALRSVLVFFVRQIHRLAACLDIDEHEHQLRNPHSELRTRRTRPPTSQKEDHPDGQDQLAQE
119647	GC_00001927		PST_Yr2015b	1738	53	107	5	0	0.983593537984283	0.848683622803857	0.911171895876167									1738	Chr_4	---------------------------------------------------------------------------------------------------------------------MGPVHNRPLSAVRNDRFNLIKIEPSPDPTGPGTLSYKSIKEKLFCNINLRRMGFTPRTGLDLLPPSSSQRKNFLRTFLLPDHLETDDTEFRQLVLTLVNLIQAALHLFGMGPMRHETISELMAPKQCSDREDEENRSTPKDKRKFFSPKNSGPPSTKSKPGYRHFIGLDGLLCDSTLEGLIKWRQQFDWSDEIPESPALSSSLLASIISTILWAEHRLIAETSKEISRKLSDPFRHPRSFLKAWVNFQMANELEPEPFLSFYGLQELIETSVSGSSPAQRRRFPRPKGFGRGTESSSYAMKPSTNLGSVLRHLSELSPSTLEKFHNLHHPSSDSSLSLDPPLHYEPHTLQIHSLHRLWFPSRSSGDDEPERARFHTHLPDSHDHTVAGSGKTFLKPFVKGVASAGRSVGAGIYHAGKVVDAITDLTERISAPRNTGSPNLLAASTSEFGPVMEASEVVPEERREKPKRFKGPFKKGTGNYGPGNSSDAGSEGYVPRAGLSRLDSLELSRDEFPHLDSRISRKRYSRAHTDHIGISKCDDEEPEVMNNNSDDETNGTTDRAEAIYNYEAVFPKARTQSISKMAFAKRRHSIQIPQDYNLVTVRHSTR----------KQNLEVQLVWNYRMLK------------------KMEQKQRAVLEAFEVLEGLYHSTAKDAEIKSREVKDRLEGYVEQNKVASELLSFLPSDPLPPNRSAALSGPSSAHPSANSQYQQRQLSVLNRSFSWDKVDPQTWELYKQLTSTGEVLRQRRHEVSNKRRMMEHHVDELIMQAGLKRPVHSRDHSSRPRQLKDSGLDASDTGNADHKQRKGTFCRKEKRKLKLVTEIEQDSQADEHDEEEEGAEAEGRRPSSGDSKVVIAMAEEVISSIERDPSLQIAEFIELVILGGLARLLGTLGYQLGSIFRNALRSVLVFFVRQIHRLAACLDIDEHEHQLRNPHSELRTRRTRPPTSQKEDHPDGQDQLAQE
119648	GC_00001927		PST_Yr2015b	1739	53	107	5	0	0.983593537984283	0.848683622803857	0.911171895876167									1739	Chr_4	MNSEQRLLLSSALGPDNPIRDCTDPYDLRKSFELVQRNVVVHGFELYIIEQWLTDRTFGNPTLLVSAAPTDEVLVDVYRLRPIQHPGGSKSTLVDDRWKEIIERIAELDGSRPQQTPLGTLFVRPLSAVRNDRFNLIKIEPSPDPTGPGTLSYKSIKEKLFCNINLRRMGFTPRTGLDLLPPSSSQRKNFLRTFLLPDHLETDDTEFRQLVLTLVNLIQAALHLFGMGPMRHETISELMAPKQCSDREDEENRSTPKDKRKFFSPKNSGPPSTKSKPGYRHFIGLDGLLCDSTLEGLIKWRQQFDWSDEIPESPALSSSLLASIISTILWAEHRLIAETSKEISRKLSDPFRHPRSFLKAWVNFQMANELEPEPFLSFYGLQELIETSVSGSSPAQRRRFPRPKGFGRGTESSSYAMKPSTNLGSVLRHLSELSPSTLEKFHNLHHPSSDSSLSLDPPLHYEPHTLQIHSLHRLWFPSRSSGDDEPERARFHTHLPDSHDHTVAGSGKTFLKPFVKGVASAGRSVGAGIYHAGKVVDAITDLTERISAPRNTGSPNLLAASTSEFGPVMEASEVVPEERREKPKRFKGPFKKGTGNYGPGNSSDAGSEGYVPRAGLSRLDSLELSRDEFPHLDSRI-RKRYSRAHTDHIGISKCDDEEPEVMNNNSDDETNGTTDRAEAIYNYEAVFPKARTQSISKMAFAKRRHSIQIPQDYNLVTVRHSTR----------KQNLEVQLVWNYRMLK------------------KMEQKQRAVLEAFEVLEGLYHSTAKDAEIKSREVKDRLEGYVEQNKVASELLSFLPSDPLPPNRSAALSGPSSAHPSANSQYQQRQLSVLNRSFSWDKVDPQTWELYKQLTSTGEVLRQRRHEVSNKRRMMEHHVDELIMQAGLKRPVHSRDHSSRPRQLKDSGLDASDTGNADHKQRKGTFCRKEKRKLKLVTEIEQDSQADEHDEEEEGAEAEGRRPSSGDSKVVIAMAEEVISSIERDPSLQIAEFIELVILGGLARLLGTLGYQLGSIFRNALRSVLVFFVRQIHRLAACLDIDEHEHQLRNPHSELRTRRTRPPTSQKEDHPDGQDQLAQE
119649	GC_00001927		PST_Yr201644_1	2756	53	107	5	0	0.983593537984283	0.848683622803857	0.911171895876167									2756	Chr_2	---------------------------------------------------------------------------------------------------------------------MGPVHNRPLSAVRNDRFNLIKIEPSPDPTGPGTLSYKSIKEKLFCNINLRRMGFTPRTGLDLLPPSSSQRKKFLRTFLLPDHLETDDTEFRQLVLTLVNLIQAALHLFGMGPMRHETISELMAPKQCSDREDEENRSPPKDKRKFFSPKNSGPPSTKPKPGYRHFIGLDGLLCDSTLEGLIKWRQQFDWSDEIPESPVLNSSLLASIISTILWAEHRLIAETSKEISRKLSDPFRHPRSFLKAWVNFQMANELEPEPFLSFYGLQELIETSVSGSSPAQRRRFPRPKGFGRGTESSSYAMKPSTNLGSVLRHLSELSPSTLEKFHNLHHPSSDSSLSLDPPLHYEPHTLQIHSLHRLWFPSRSSGDDEPERARFLTHLPDSHDHTVAGSGKTFLKPFVKGVASAGRSVGAGIYHAGKVVDAITDLTERISAPRNTGSPNLLAASTSEFGPVMEASEVVPEERREKAKRFKGPFKKGTGNYGPGNSSDAGSEGYVPRAGLPRLDSLELSRDEFPHLGSRISRKRYSRAHTDHIGISKCDDEEPEVMNNNSDDETNGTTDRAAAIYNYEAVFPKARNQSISKMAFAKRRHSIQIPQDYNLVTVRHSTR----------KQNLEVQLVWNYRMLK------------------KMEQRQRAVLEAFEVLEALYHSTAKEAEIKSREVKDRLEGYVEQNKIASELLSFLPSDPLPPNRSTALSGPSSANPSGNFQYQQRQLSVSNRSFSWDKVDPQTWELYKQLTSTGEVLRQRRHEVSNKRRMMEHHVDELIMQAGLKRPVHSRDHSSRPRQLKDSGLDASDTGNADHKQRKGTSCRKEKRKLKLVTEIEQDSQADEHD-DEEGADSEGRRPSSGDSKVVIAMAEEVISSIERDPSLQIAEFIELVILGGLARLLGTLGSQLGSIFRNALRSVLVFFVRQIHRLAACLDIDEHEHQLRNPHSELRTRRTRPPTSQKEDHPDGQDQLAQE
119650	GC_00001927		PST_Yr201644_1	2757	53	107	5	0	0.983593537984283	0.848683622803857	0.911171895876167									2757	Chr_2	MNSEQRLLLSSALGPDNPIRDCTDPYDLRKSFELVQRNVVVHGFELYIIEQWLTDRTFGNPTLLVSAAPTDEVLVDVYRLRPIQHPGGSKSTLVDQRWKEIIERIPELDGSRPQQTPLGTLFVRPLSAVRNDRFNLIKIEPSPDPTGPGTLSYKSIKEKLFCNINLRRMGFTPRTGLDLLPPSSSQRKKFLRTFLLPDHLETDDTEFRQLVLTLVNLIQAALHLFGMGPMRHETISELMAPKQCSDREDEENRSPPKDKRKFFSPKNSGPPSTKPKPGYRHFIGLDGLLCDSTLEGLIKWRQQFDWSDEIPESPVLNSSLLASIISTILWAEHRLIAETSKEISRKLSDPFRHPRSFLKAWVNFQMANELEPEPFLSFYGLQELIETSVSGSSPAQRRRFPRPKGFGRGTESSSYAMKPSTNLGSVLRHLSELSPSTLEKFHNLHHPSSDSSLSLDPPLHYEPHTLQIHSLHRLWFPSRSSGDDEPERARFLTHLPDSHDHTVAGSGKTFLKPFVKGVASAGRSVGAGIYHAGKVVDAITDLTERISAPRNTGSPNLLAASTSEFGPVMEASEVVPEERREKAKRFKGPFKKGTGNYGPGNSSDAGSEGYVPRAGLPRLDSLELSRDEFPHLGSRISRKRYSRAHTDHIGISKCDDEEPEVMNNNSDDETNGTTDRAAAIYNYEAVFPKARNQSISKMAFAKRRHSIQIPQDYNLVTVRHSTR----------KQNLEVQLVWNYRMLK------------------KMEQRQRAVLEAFEVLEALYHSTAKEAEIKSREVKDRLEGYVEQNKIASELLSFLPSDPLPPNRSTALSGPSSANPSGNFQYQQRQLSVSNRSFSWDKVDPQTWELYKQLTSTGEVLRQRRHEVSNKRRMMEHHVDELIMQAGLKRPVHSRDHSSRPRQLKDSGLDASDTGNADHKQRKGTSCRKEKRKLKLVTEIEQDSQADEHD-DEEGADSEGRRPSSGDSKVVIAMAEEVISSIERDPSLQIAEFIELVILGGLARLLGTLGSQLGSIFRNALRSVLVFFVRQIHRLAACLDIDEHEHQLRNPHSELRTRRTRPPTSQKEDHPDGQDQLAQE
119651	GC_00001927		PST_Yr201644_2	2681	53	107	5	0	0.983593537984283	0.848683622803857	0.911171895876167									2681	Chr_4	---------------------------------------------------------------------------------------------------------------------MGPVHNRPLSAVRNDRFNLIKIEPSPDPTGPGTLSYKSIKEKLFCNINLRRMGFTPRTGLDLLPPSSSQRKNFLRTFLLPDHLETDDTEFRQLVLTLVNLIQAALHLFGMGPMRHETISELMAPKQCSDREDEENRSTPKDKRKFFSPKNSGPPSTKSKPGYRHFIGLDGLLCDSTLEGLIKWRQQFDWSDEIPESPALSSSLLASIISTILWAEHRLIAETSKEISRKLSDPFRHPRSFLKAWVNFQMANELEPEPFLSFYGLQELIETSVSGSSPAQRRRFPRPKGFGRGTESSSYAMKPSTNLGSVLRHLSELSPSTLEKFHNLHHPSSDSSLSLDPPLHYEPHTLQIHSLHRLWFPSRSSGDDEPERARFHTHLPDSHDHTVAGSGKTFLKPFVKGVASAGRSVGAGIYHAGKVVDAITDLTERISAPRNTGSPNLLAASTSEFGPVMEASEVVPEERREKPKRFKGPFKKGTGNYGPGNSSDAGSEGYVPRAGLSRLDSLELSRDEFPHLDSRISRKRYSRAHTDHIGISKCDDEEPEVMNNNSDDETNGTTDRAEAIYNYEAVFPKARTQSISKMAFAKRRHSIQIPQDYNLVTVRHSTR----------KQNLEVQLVWNYRMLK------------------KMEQKQRAVLEAFEVLEGLYHSTAKDAEIKSREVKDRLEGYVEQNKVASELLSFLPSDPLPPNRSAALSGPSSAHPSANSQYQQRQLSVLNRSFSWDKVDPQTWELYKQLTSTGEVLRQRRHEVSNKRRMMEHHVDELIMQAGLKRPVHSRDHSSRPRQLKDSGLDASDTGNADHKQRKGTFCRKEKRKLKLVTEIEQDSQADEHDEEEEGAEAEGRRPSSGDSKVVIAMAEEVISSIERDPSLQIAEFIELVILGGLARLLGTLGYQLGSIFRNALRSVLVFFVRQIHRLAACLDIDEHEHQLRNPHSELRTRRTRPPTSQKEDHPDGQDQLAQE
119652	GC_00001927		PST_Yr201644_2	2680	53	107	5	0	0.983593537984283	0.848683622803857	0.911171895876167									2680	Chr_4	MNSEQRLLLSSALGPDNPIRDCTDPYDLRKSFELVQRNVVVHGFELYIIEQWLTDRTFGNPTLLVSAAPTDEVLVDVYRLRPIQHPGGSKSTLVDDRWKEIIERIAELDGSRPQQTPLGTLFVRPLSAVRNDRFNLIKIEPSPDPTGPGTLSYKSIKEKLFCNINLRRMGFTPRTGLDLLPPSSSQRKNFLRTFLLPDHLETDDTEFRQLVLTLVNLIQAALHLFGMGPMRHETISELMAPKQCSDREDEENRSTPKDKRKFFSPKNSGPPSTKSKPGYRHFIGLDGLLCDSTLEGLIKWRQQFDWSDEIPESPALSSSLLASIISTILWAEHRLIAETSKEISRKLSDPFRHPRSFLKAWVNFQMANELEPEPFLSFYGLQELIETSVSGSSPAQRRRFPRPKGFGRGTESSSYAMKPSTNLGSVLRHLSELSPSTLEKFHNLHHPSSDSSLSLDPPLHYEPHTLQIHSLHRLWFPSRSSGDDEPERARFHTHLPDSHDHTVAGSGKTFLKPFVKGVASAGRSVGAGIYHAGKVVDAITDLTERISAPRNTGSPNLLAASTSEFGPVMEASEVVPEERREKPKRFKGPFKKGTGNYGPGNSSDAGSEGYVPRAGLSRLDSLELSRDEFPHLDSRISRKRYSRAHTDHIGISKCDDEEPEVMNNNSDDETNGTTDRAEAIYNYEAVFPKARTQSISKMAFAKRRHSIQIPQDYNLVTVRHSTR----------KQNLEVQLVWNYRMLK------------------KMEQKQRAVLEAFEVLEGLYHSTAKDAEIKSREVKDRLEGYVEQNKVASELLSFLPSDPLPPNRSAALSGPSSAHPSANSQYQQRQLSVLNRSFSWDKVDPQTWELYKQLTSTGEVLRQRRHEVSNKRRMMEHHVDELIMQAGLKRPVHSRDHSSRPRQLKDSGLDASDTGNADHKQRKGTFCRKEKRKLKLVTEIEQDSQADEHDEEEEGAEAEGRRPSSGDSKVVIAMAEEVISSIERDPSLQIAEFIELVILGGLARLLGTLGYQLGSIFRNALRSVLVFFVRQIHRLAACLDIDEHEHQLRNPHSELRTRRTRPPTSQKEDHPDGQDQLAQE
119653	GC_00001929		PSH_233a	3566	52	107	4	0	0.964073450639679	0.785348296201866	0.865581376520871									3566	Chr_2	------------------------------------------------------------------------------------------------------------------------------------------------------------------------------------MIQAGIKRQLGQKSQNAQARTKRKSNATRPVNQSDHQQATAESSHQFTTQDFQAHTDPVRLHPDVYYKTHLPSSQQKSGQNSPPDNSSHPLQHRYNENQDSSHKKPGQSNHAACNASSVSATAYATPPTRVDTDPSQMMESLVDPHIAPQQFNSQPGRFEHQPNSYEHLAGMNTNEQEVLHNPSMANTYPQKSQIKPLIYDPKKNPYPPPEQLPENRQSSGDQLERNQRSFPTSSSLNLRQSSSQQVNIHGMTNQSQPDSIPFPSPSGRTQPLASFQPTRRSPLPQMTGESQHSTTMFRGSSPSQHGTQIFDSATNIDSTASLTQGQYSFDPLSRRRSGGGSSGPQRRPSKLVKLRRKGSNSSNNSSQRSSSSLRHIRNFIGSVSRRSNRASQSGEESDSTQDHGPNTPSSLEPGGIGSGVESESNERMRPMQAQFSRLFRKHNHPEHLRRANRSMLVKKPVPDNQVNNPNKGKARALDVNSAATGTVDEFFARRNQAGRPSGSILKSSLNPQASINTSPSNQDKNKPSIKPSRWRTSGI
119654	GC_00001929		PSH_233a	3567	52	107	4	0	0.964073450639679	0.785348296201866	0.865581376520871									3567	Chr_2	MNLALLPLFGGDLHEPWELHELRLLSWLRVHQIPEDDDKIRVDCLVLSLKPNSSPLYWFNGQPNDLKSSFVHALHLLRNKYASDLRKEMQMISALNCLEVRSFRDSEHKTEMVFELINELEQLLTCGSVDQDVQRRECLLRCFRGFSGALKMMNRTTSYDGAVLAALNWESSVISKAEEAMIQAGIKRQLGQKSQNAQARTKRKSNATRPVNQSDHQQATAESSHQFTTQDFQAHTDPVRLHPDVYYKTHLPSSQQKSGQNSPPDNSSHPLQHRYNENQDSSHKKPGQSNHAACNASSVSATAYATPPTRVDTDPSQMMESLVDPHIAPQQFNSQPGRFEHQPNSYEHLAGMNTNEQEVLHNPSMANTYPQKSQIKPLIYDPKKNPYPPPEQLPENRQSSGDQLERNQRSFPTSSSLNLRQSSSQQVNIHGMTNQSQPDSIPFPSPSGRTQPLASFQPTRRSPLPQMTGESQHSTTMFRGSSPSQHGTQIFDSATNIDSTASLTQGQYSFDPLSRRRSGGGSSGPQRRPSKLVKLRRKGSNSSNNSSQRSSSSLRHIRNFIGSVSRRSNRASQSGEESDSTQDHGPNTPSSLEPGGIGSGVESESNERMRPMQAQFSRLFRKHNHPEHLRRANRSMLVKKPVPDNQVNNPNKGKARALDVNSAATGTVDEFFARRNQAGRPSGSILKSSLNPQASINTSPSNQDKNKPSIKPSRWRTSGI
119655	GC_00001929		PSH_233b	7992	52	107	4	0	0.964073450639679	0.785348296201866	0.865581376520871									7992	Chr_4	------------------------------------------------------------------------------------------------------------------------------------------------------------------------------------MIQAGIKRQLGQKSQNAQARAKRKSNATRPVNQSDHQQATAESSHQFTTQDFQAHTDPVRLHPDVYYKTHLPSSQQKSGQNSPPDNSSHPLQHRYNENQDSSHKKPGQSNHAACNASSVSATAYATPPTRVDTDPSQMMESLVDPHIAPQQFNSQPGRFEHQPNSYEHLAGMNTNEQEVLHNPSMANTYPQKSQIKPLIYDPKKNPYPPPEQLPENRQSSGDQLERNQRSFPTSSSLNLRQSSSQQVNIHGMTNQSQPDSIPFPSPSGRTQPLASFQPTRRSPLPQMTGESQHSTTMFRGSSPSQHGTQIFDSATNIDSTASLTQGQYSFDPLSRRRSGGGSSGPQRRPSKLVKLRRKGSNSSNNSSQRSSSSLRHIRNFIGSVSRRSNRASQSGEESDSTQDHGPNTPSSLEPGGIGSGVESESNERMRPMQAQFSRLFRKHNHPEHLRRANRSMLVKKPVPDNQVNNPNKGKARALDVNSAATGTVDEFFARRNQAGRPSGSILKSSLNPQASINTSPSNQDKNKPSIKPSRWRTSGI
119656	GC_00001929		PSH_233b	7993	52	107	4	0	0.964073450639679	0.785348296201866	0.865581376520871									7993	Chr_4	MNLALLPLFGGDLHEPWELHELRLLSWLRVHQIPEDDDKIRVDCLVLSLKPNSSPLYWFNGQPNDLKSSFVHALHLLRNKYASDLRKEMQMISALNCLEVRSFRDSEHKTEMVFELINELEQLLTCGSVDQDVQRRECLLRCFRGFSGALKMMNRTTSYDGAVLAALNWESSVISKAEEAMIQAGIKRQLGQKSQNAQARAKRKSNATRPVNQSDHQQATAESSHQFTTQDFQAHTDPVRLHPDVYYKTHLPSSQQKSGQNSPPDNSSHPLQHRYNENQDSSHKKPGQSNHAACNASSVSATAYATPPTRVDTDPSQMMESLVDPHIAPQQFNSQPGRFEHQPNSYEHLAGMNTNEQEVLHNPSMANTYPQKSQIKPLIYDPKKNPYPPPEQLPENRQSSGDQLERNQRSFPTSSSLNLRQSSSQQVNIHGMTNQSQPDSIPFPSPSGRTQPLASFQPTRRSPLPQMTGESQHSTTMFRGSSPSQHGTQIFDSATNIDSTASLTQGQYSFDPLSRRRSGGGSSGPQRRPSKLVKLRRKGSNSSNNSSQRSSSSLRHIRNFIGSVSRRSNRASQSGEESDSTQDHGPNTPSSLEPGGIGSGVESESNERMRPMQAQFSRLFRKHNHPEHLRRANRSMLVKKPVPDNQVNNPNKGKARALDVNSAATGTVDEFFARRNQAGRPSGSILKSSLNPQASINTSPSNQDKNKPSIKPSRWRTSGI
119657	GC_00001929		PSH_76a	13003	52	107	4	0	0.964073450639679	0.785348296201866	0.865581376520871									13003	Chr_2	------------------------------------------------------------------------------------------------------------------------------------------------------------------------------------MIQAGIKRQLGQKSQNAQARTKRKSNATRPVNQSDHQQATAESSHQFTTQDFQAHTDPVRLHPDVYYKTHLPSSQQKSGQNSPPDNSSHPLQHRYNENQDSSHKKPGQSNHAACNASSVSATAYATPPTRVDTDPSQMMESLVDPHIAPQQFNSQPGRFEHQPNSYEHLAGMNTNEQEVLHNPSMANTYPQKSQIKPLIYDPKKNPYPPPEQLPENRQSSGDQLERNQRSFPTSSSLNLRQSSSQQVNIHGMTNQSQPDSIPFPSPSGRTQPLASFQPTRRSPLPQMTGESQHSTTMFRGSSPSQHGTQIFDSATNIDSTASLTQGQYSFDPLSRRRSGGGSSGPQRRPSKLVKLRRKGSNSSNNSSQRSSSSLRHIRNFIGSVSRRSNRASQSGEESDSTQDHGPNTPSSLEPGGIGSGVESESNERMRPMQAQFSRLFRKHNHPEHLRRANRSMLVKKPVPDNQVNNPNKGKARALDVNSAATGTVDEFFARRNQAGRPSGSILKSSLNPQASINTSPSNQDKNKPSIKPSRWRTSGI
119658	GC_00001929		PSH_76a	13004	52	107	4	0	0.964073450639679	0.785348296201866	0.865581376520871									13004	Chr_2	MNLALLPLFGGDLHEPWELHELRLLSWLRVHQIPEDDDKIRVDCLVLSLKPNSSPLYWFNGQPNDLKSSFVHALHLLRNKYASDLRKEMQMISALNCLEVRSFRDSEHKTEMVFELINELEQLLTCGSVDQDVQRRECLLRCFRGFSGALKMMNRTTSYDGAVLAALNWESSVISKAEEAMIQAGIKRQLGQKSQNAQARTKRKSNATRPVNQSDHQQATAESSHQFTTQDFQAHTDPVRLHPDVYYKTHLPSSQQKSGQNSPPDNSSHPLQHRYNENQDSSHKKPGQSNHAACNASSVSATAYATPPTRVDTDPSQMMESLVDPHIAPQQFNSQPGRFEHQPNSYEHLAGMNTNEQEVLHNPSMANTYPQKSQIKPLIYDPKKNPYPPPEQLPENRQSSGDQLERNQRSFPTSSSLNLRQSSSQQVNIHGMTNQSQPDSIPFPSPSGRTQPLASFQPTRRSPLPQMTGESQHSTTMFRGSSPSQHGTQIFDSATNIDSTASLTQGQYSFDPLSRRRSGGGSSGPQRRPSKLVKLRRKGSNSSNNSSQRSSSSLRHIRNFIGSVSRRSNRASQSGEESDSTQDHGPNTPSSLEPGGIGSGVESESNERMRPMQAQFSRLFRKHNHPEHLRRANRSMLVKKPVPDNQVNNPNKGKARALDVNSAATGTVDEFFARRNQAGRPSGSILKSSLNPQASINTSPSNQDKNKPSIKPSRWRTSGI
119659	GC_00001929		PSH_76b	4479	52	107	4	0	0.964073450639679	0.785348296201866	0.865581376520871									4479	Chr_4	------------------------------------------------------------------------------------------------------------------------------------------------------------------------------------MIQAGIKRQLGQKSQNAQARAKRKSNATRPVNQSDHQQATAESSHQFTTQDFQAHTDPVRLHPDVYYKTHLPSSQQKSGQNSPPDNSSHPLQHRYNENQDSSHKKPGQSNHAACNASSVSATAYATPPTRVDTDPSQMMESLVDPHIAPQQFNSQPGRFEHQPNSYEHLAGMNTNEQEVLHNPSMANTYPQKSQIKPLIYDPKKNPYPPPEQLPENRQSSGDQLERNQRSFPTSSSLNLRQSSSQQVNIHGMTNQSQPDSIPFPSPSGRTQPLASFQPTRRSPLPQMTGESQHSTTMFRGSSPSQHGTQIFDSATNIDSTASLTQGQYSFDPLSRRRSGGGSSGPQRRPSKLVKLRRKGSNSSNNSSQRSSSSLRHIRNFIGSVSRRSNRASQSGEESDSTQDHGPNTPSSLEPGGIGSGVESESNERMRPMQAQFSRLFRKHNHPEHLRRANRSMLVKKPVPDNQVNNPNKGKARALDVNSAATGTVDEFFARRNQAGRPSGSILKSSLNPQASINTSPSNQDKNKPSIKPSRWRTSGI
119660	GC_00001929		PSH_76b	4480	52	107	4	0	0.964073450639679	0.785348296201866	0.865581376520871									4480	Chr_4	MNLALLPLFGGDLHEPWELHELRLLSWLRVHQIPEDDDKIRVDCLVLSLKPNSSPLYWFNGQPNDLKSSFVHALHLLRNKYASDLRKEMQMISALNCLEVRSFRDSEHKTEMVFELINELEQLLTCGSVDQDVQRRECLLRCFRGFSGALKMMNRTTSYDGAVLAALNWESSVISKAEEAMIQAGIKRQLGQKSQNAQARAKRKSNATRPVNQSDHQQATAESSHQFTTQDFQAHTDPVRLHPDVYYKTHLPSSQQKSGQNSPPDNSSHPLQHRYNENQDSSHKKPGQSNHAACNASSVSATAYATPPTRVDTDPSQMMESLVDPHIAPQQFNSQPGRFEHQPNSYEHLAGMNTNEQEVLHNPSMANTYPQKSQIKPLIYDPKKNPYPPPEQLPENRQSSGDQLERNQRSFPTSSSLNLRQSSSQQVNIHGMTNQSQPDSIPFPSPSGRTQPLASFQPTRRSPLPQMTGESQHSTTMFRGSSPSQHGTQIFDSATNIDSTASLTQGQYSFDPLSRRRSGGGSSGPQRRPSKLVKLRRKGSNSSNNSSQRSSSSLRHIRNFIGSVSRRSNRASQSGEESDSTQDHGPNTPSSLEPGGIGSGVESESNERMRPMQAQFSRLFRKHNHPEHLRRANRSMLVKKPVPDNQVNNPNKGKARALDVNSAATGTVDEFFARRNQAGRPSGSILKSSLNPQASINTSPSNQDKNKPSIKPSRWRTSGI
119661	GC_00001929		PSH_NDPSH_1	3471	52	107	4	0	0.964073450639679	0.785348296201866	0.865581376520871									3471	Chr_2	------------------------------------------------------------------------------------------------------------------------------------------------------------------------------------MIQAGIKRQLGQKSQNAQARTKRKSNATRPVNQSDHQQATAESSHQFTTQDFQAHTDPVRLHPDVYYKTHLPSSQQKSGQNSPPDNSSHPLQHRYNENQDSSHKKPGQSNHAACNASSVSATAYATPPTRVDTDPSQMMESLVDPHIAPQQFNSQPGRFEHQPNSYEHLAGMNTNEQEVLHNPSMANTYPQKSQIKPLIYDPKKNPYPPPEQLPENRQSSGDQLERNQRSFPTSSSLNLRQSSSQQVNIHGMTNQSQPDSIPFPSPSGRTQPLASFQPTRRSPLPQMTGESQHSTTMFRGSSPSQHGTQIFDSATNIDSTASLTQGQYSFDPLSRRRSGGGSSGPQRRPSKLVKLRRKGSNSSNNSSQRSSSSLRHIRNFIGSVSRRSNRASQSGEESDSTQDHGPNTPSSLEPGGIGSGVESESNERMRPMQAQFSRLFRKHNHPEHLRRANRSMLVKKPVPDNQVNNPNKGKARALDVNSAATGTVDEFFARRNQAGRPSGSILKSSLNPQASINTSPSNQDKNKPSIKPSRWRTSGI
119662	GC_00001929		PSH_NDPSH_1	3472	52	107	4	0	0.964073450639679	0.785348296201866	0.865581376520871									3472	Chr_2	MNLALLPLFGGDLHEPWELHELRLLSWLRVHQIPEDDDKIRVDCLVLSLKPNSSPLYWFNGQPNDLKSSFVHALHLLRNKYASDLRKEMQMISALNCLEVRSFRDSEHKTEMVFELINELEQLLTCGSVDQDVQRRECLLRCFRGFSGALKMMNRTTSYDGAVLAALNWESSVISKAEEAMIQAGIKRQLGQKSQNAQARTKRKSNATRPVNQSDHQQATAESSHQFTTQDFQAHTDPVRLHPDVYYKTHLPSSQQKSGQNSPPDNSSHPLQHRYNENQDSSHKKPGQSNHAACNASSVSATAYATPPTRVDTDPSQMMESLVDPHIAPQQFNSQPGRFEHQPNSYEHLAGMNTNEQEVLHNPSMANTYPQKSQIKPLIYDPKKNPYPPPEQLPENRQSSGDQLERNQRSFPTSSSLNLRQSSSQQVNIHGMTNQSQPDSIPFPSPSGRTQPLASFQPTRRSPLPQMTGESQHSTTMFRGSSPSQHGTQIFDSATNIDSTASLTQGQYSFDPLSRRRSGGGSSGPQRRPSKLVKLRRKGSNSSNNSSQRSSSSLRHIRNFIGSVSRRSNRASQSGEESDSTQDHGPNTPSSLEPGGIGSGVESESNERMRPMQAQFSRLFRKHNHPEHLRRANRSMLVKKPVPDNQVNNPNKGKARALDVNSAATGTVDEFFARRNQAGRPSGSILKSSLNPQASINTSPSNQDKNKPSIKPSRWRTSGI
119663	GC_00001929		PSH_NDPSH_2	2265	52	107	4	0	0.964073450639679	0.785348296201866	0.865581376520871									2265	Chr_4	------------------------------------------------------------------------------------------------------------------------------------------------------------------------------------MIQAGIKRQLGQKSQNAQARAKRKSNATRPVNQSDHQQATAESSHQFTTQDFQAHTDPVRLHPDVYYKTHLPSSQQKSGQNSPPDNSSHPLQHRYNENQDSSHKKPGQSNHAACNASSVSATAYATPPTRVDTDPSQMMESLVDPHIAPQQFNSQPGRFEHQPNSYEHLAGMNTNEQEVLHNPSMANTYPQKSQIKPLIYDPKKNPYPPPEQLPENRQSSGDQLERNQRSFPTSSSLNLRQSSSQQVNIHGMTNQSQPDSIPFPSPSGRTQPLASFQPTRRSPLPQMTGESQHSTTMFRGSSPSQHGTQIFDSATNIDSTASLTQGQYSFDPLSRRRSGGGSSGPQRRPSKLVKLRRKGSNSSNNSSQRSSSSLRHIRNFIGSVSRRSNRASQSGEESDSTQDHGPNTPSSLEPGGIGSGVESESNERMRPMQAQFSRLFRKHNHPEHLRRANRSMLVKKPVPDNQVNNPNKGKARALDVNSAATGTVDEFFARRNQAGRPSGSILKSSLNPQASINTSPSNQDKNKPSIKPSRWRTSGI
119664	GC_00001929		PSH_NDPSH_2	2266	52	107	4	0	0.964073450639679	0.785348296201866	0.865581376520871									2266	Chr_4	MNLALLPLFGGDLHEPWELHELRLLSWLRVHQIPEDDDKIRVDCLVLSLKPNSSPLYWFNGQPNDLKSSFVHALHLLRNKYASDLRKEMQMISALNCLEVRSFRDSEHKTEMVFELINELEQLLTCGSVDQDVQRRECLLRCFRGFSGALKMMNRTTSYDGAVLAALNWESSVISKAEEAMIQAGIKRQLGQKSQNAQARAKRKSNATRPVNQSDHQQATAESSHQFTTQDFQAHTDPVRLHPDVYYKTHLPSSQQKSGQNSPPDNSSHPLQHRYNENQDSSHKKPGQSNHAACNASSVSATAYATPPTRVDTDPSQMMESLVDPHIAPQQFNSQPGRFEHQPNSYEHLAGMNTNEQEVLHNPSMANTYPQKSQIKPLIYDPKKNPYPPPEQLPENRQSSGDQLERNQRSFPTSSSLNLRQSSSQQVNIHGMTNQSQPDSIPFPSPSGRTQPLASFQPTRRSPLPQMTGESQHSTTMFRGSSPSQHGTQIFDSATNIDSTASLTQGQYSFDPLSRRRSGGGSSGPQRRPSKLVKLRRKGSNSSNNSSQRSSSSLRHIRNFIGSVSRRSNRASQSGEESDSTQDHGPNTPSSLEPGGIGSGVESESNERMRPMQAQFSRLFRKHNHPEHLRRANRSMLVKKPVPDNQVNNPNKGKARALDVNSAATGTVDEFFARRNQAGRPSGSILKSSLNPQASINTSPSNQDKNKPSIKPSRWRTSGI
119665	GC_00001929		PST_130_1	1877	52	107	4	0	0.964073450639679	0.785348296201866	0.865581376520871									1877	Chr_2	-----------------------------------------------------------------------------------------------------------------------------------------------------------------------------------------------------------------------------------------------------------------------------------------------------------------------------MMESLVDPHIAPQQFNSQPGRFEHQPNSYEHLAGMNTNEQEVLHNPSMANTYPQKSQIKPLIYDPKKNPYPPPEQLPENRQSSGDQLERNQRSFPTSSSLNLRQSSSQQVNIHGMTNQSQPDSIPFPSPSGRTQPLASFQPTRRSPLPQMTGESQHSTTMFRGSSPSQHGTQIFDSATNIDSTASLTQGQYSFDPLSRRRSGGGSSGPQRRPSKLVKLRRKGSNSSNNSSQRSSSSLRHIRNFIGSVSRRSNRASQSGEESDSTQDHGPNTPSSLEPGGIGSGVESESNERMRPMQAQFSRLFRKHNHPEHLRRANRSMLVKKPVPDNQVNNPNKGKARALDVNSAATGTVDEFFARRNQAGRPSGSILKSSLNPQA-----PSTL------VHPIKTKTSRA
119666	GC_00001929		PST_130_1	1876	52	107	4	0	0.964073450639679	0.785348296201866	0.865581376520871									1876	Chr_2	-----------------------------------------------------------------------------------------------------------------------------------------------------------------------------------------------------------MNLALLPLFGGD------------------------------------------------------------------------------------------------------------------------------------------------LHEPWE-------------LHELRLLSWLRVHQIPED---------------------------DDKIRVDCLVLSLKPNSSPLYWFNGQPNDLKS--------------SFVHALHLLR--------------------------------------------------------------------NKYASDLRKEMQMISALNCLEVRS------------------------------------------------FRDSEH-------------------------------------------------------------KTEWSSNSSTN-----------------WSNY--
119667	GC_00001929		PST_130_2	15641	52	107	4	0	0.964073450639679	0.785348296201866	0.865581376520871									15641	Chr_4	------------------------------------------------------------------------------------------------------------------------------------------------------------------------------------MIQAGIKRQLGQKSQNAQARTKRKSNATRPVNQSDHQQATAESSHQFTTQDFQAHTDPVRLHPDVYYKTHLPSSQQKSGQNSPPDNSSHPLQHRYNENQDSSHKKPGQSNHAACNASSVSATAYATPPTRVDTDPSQMMESLVDPHIAPQQFNSQPGRFEHQPNSYEHLAGMNTNEQEVLHNPSMANTYPQKSQIKPLIYDPKKNPYPPPEQLPENRQSSGDQLERNQRSFPTSSSLNLRQSSSQQVNIHGMTNQSQPDSIPFPSPSGRTQPLASFQPTRRSPLPQMTGESQHSTTMFRGSSPSQHGTQIFDSATNIDSTASLTQGQYSFDPLSRRRSGGGSSGPQRRPSKLVKLRRKGSNSSNNSSQRSSSSLRHIRNFIGSVSRRSNRASQSGEESDSTQDHGPNTPSSLEPGGIGSGVESESNERMRPMQAQFSRLFRKHNHPEHLRRANRSMLVKKPVPDNQVNNPNKGKARALDVNSAATGTVDEFFARRNQAGRPSGSILKSSLNPQASINTSPSNQDKNKPSIKPSRWRTSGI
119668	GC_00001929		PST_130_2	15642	52	107	4	0	0.964073450639679	0.785348296201866	0.865581376520871									15642	Chr_4	MNLALLPLFGGDLHEPWELHELRLLSWLRVHQIPEDDDKIRVDCLVLSLKPTRVHSTGSTDNQTTSNQA-SSMPTPTQEQYASDLRKEMQMISALNCLEVRSFRDSEHKTEMVFELINELEQLLTCGSVDQDVQRRECLLRCFRGFSGALKMMNRTTSYDGAVLAALNWESSVISKAEEAMIQAGIKRQLGQKSQNAQARTKRKSNATRPVNQSDHQQATAESSHQFTTQDFQAHTDPVRLHPDVYYKTHLPSSQQKSGQNSPPDNSSHPLQHRYNENQDSSHKKPGQSNHAACNASSVSATAYATPPTRVDTDPSQMMESLVDPHIAPQQFNSQPGRFEHQPNSYEHLAGMNTNEQEVLHNPSMANTYPQKSQIKPLIYDPKKNPYPPPEQLPENRQSSGDQLERNQRSFPTSSSLNLRQSSSQQVNIHGMTNQSQPDSIPFPSPSGRTQPLASFQPTRRSPLPQMTGESQHSTTMFRGSSPSQHGTQIFDSATNIDSTASLTQGQYSFDPLSRRRSGGGSSGPQRRPSKLVKLRRKGSNSSNNSSQRSSSSLRHIRNFIGSVSRRSNRASQSGEESDSTQDHGPNTPSSLEPGGIGSGVESESNERMRPMQAQFSRLFRKHNHPEHLRRANRSMLVKKPVPDNQVNNPNKGKARALDVNSAATGTVDEFFARRNQAGRPSGSILKSSLNPQASINTSPSNQDKNKPSIKPSRWRTSGI
119669	GC_00001929		PST_134E36_1	2597	52	107	4	0	0.964073450639679	0.785348296201866	0.865581376520871									2597	Chr_2	------------------------------------------------------------------------------------------------------------------------------------------------------------------------------------MIQAGIKRQLGQKSQNAQARTKRKSNATRPVNQSDHQQATAESSHQFTTQDFQAHTDPVRLHPDVYYKTHLPSSQQKSGQNSPPDNSSHPLQHRYNENQDSSHKKPGQSNHAACNASSVSATAYATPPTRVDTDPSQMMESLVDPHIAPQQFNSQPGRFEHQPNSYEHLAGMNTNEQEVLHNPSMANTYPQKSQIKPLIYDPKKNPYPPPEQLPENRQSSGDQLERNQRSFPTSSSLNLRQSSSQQVNIHGMTNQSQPDSIPFPSPSGRTQPLASFQPTRRSPLPQMTGESQHSTTMFRGSSPSQHGTQIFDSATNIDSTASLTQGQYSFDPLSRRRSGGGSSGPQRRPSKLVKLRRKGSNSSNNSSQRSSSSLRHIRNFIGSVSRRSNRASQSGEESDSTQDHGPNTPSSLEPGGIGSGVESESNERMRPMQAQFSRLFRKHNHPEHLRRANRSMLVKKPVPDNQVNNPNKGKARALDVNSAATGTVDEFFARRNQAGRPSGSILKSSLNPQASINTSPSNQDKNKPSIKPSRWRTSGI
119670	GC_00001929		PST_134E36_1	2598	52	107	4	0	0.964073450639679	0.785348296201866	0.865581376520871									2598	Chr_2	MNLALLPLFGGDLHEPWELHELRLLSWLRVHQIPEDDDKIRVDCLVLSLKPNSSPLYWFNGQPNDLKSSFVHALHLLRNKYASDLRKEMQMISALNCLEVRSFRDSEHKTEMVFELINELEQLLTCGSVDQDVQRRECLLRCFRGFSGALKMMNRTTSYDGAVLAALNWESSVISKAEEAMIQAGIKRQLGQKSQNAQARTKRKSNATRPVNQSDHQQATAESSHQFTTQDFQAHTDPVRLHPDVYYKTHLPSSQQKSGQNSPPDNSSHPLQHRYNENQDSSHKKPGQSNHAACNASSVSATAYATPPTRVDTDPSQMMESLVDPHIAPQQFNSQPGRFEHQPNSYEHLAGMNTNEQEVLHNPSMANTYPQKSQIKPLIYDPKKNPYPPPEQLPENRQSSGDQLERNQRSFPTSSSLNLRQSSSQQVNIHGMTNQSQPDSIPFPSPSGRTQPLASFQPTRRSPLPQMTGESQHSTTMFRGSSPSQHGTQIFDSATNIDSTASLTQGQYSFDPLSRRRSGGGSSGPQRRPSKLVKLRRKGSNSSNNSSQRSSSSLRHIRNFIGSVSRRSNRASQSGEESDSTQDHGPNTPSSLEPGGIGSGVESESNERMRPMQAQFSRLFRKHNHPEHLRRANRSMLVKKPVPDNQVNNPNKGKARALDVNSAATGTVDEFFARRNQAGRPSGSILKSSLNPQASINTSPSNQDKNKPSIKPSRWRTSGI
119671	GC_00001929		PST_134E36_1	19193	52	107	4	0	0.964073450639679	0.785348296201866	0.865581376520871									19193	ChrUn	----------------------------------------------------------------------------------------------------------------------------------------------------------------------------------------------------------------------------------------------------------------------------------------------------------------------------------------------------------------------------MANTYPQKSQIKPLIYDPKKNPYPPPEQLPENRQSSGDQLERNQRSFPTSSSLNLRQSSSQQVNIHGMTNQSQPDSIPFPSPSGRTQPLANFQPTRRSPLPQMTGESQHSTTMFRGSSPSQHGTQIFDSATNIDSTASLTQGQYSFDPLSRRRSGGGSSGPQRRPSKLVKLRRKGSNSSNNSSQRSSSSLRHIRNFIGSVSRRSNRASQSGEESDSTQDHGPYTPSSLEPGGIGSGVESESNERMRPMQAQFSRLFRKHNHPEHLRRANRSMLVKKPVPDNQVNNPNKGKARALDVNSAATGTVDEFFARRNQAGRPSGSILKSSLNPQASINTSPSNQDKNKPSIKPSRWRTSGI
119672	GC_00001929		PST_134E36_1	19192	52	107	4	0	0.964073450639679	0.785348296201866	0.865581376520871									19192	ChrUn	------------------------------------------------------------------------------------------------------------------------------------------------------------------------------------MIQAGIKRQLGQKSQNAQGTHQAQIQCNPTSESVRSSASDSESSHQFTTQDFQAHTDPVRLHPDVYYKTHLPSSQQKSGQNSPPDNSSHPLQHRYNENQDSSHKKPGQSNHAACNASSVSATAYATPPTRVDTDPSQMMESLVDP--------------------------------------------------------------------------------------------------------------------PLPSAIQ--------------------------------------------------------------------------------------------------------------------------------------------------------------------------------------------------------------------------------------------------------------------------------
119673	GC_00001929		PST_134E36_2	5323	52	107	4	0	0.964073450639679	0.785348296201866	0.865581376520871									5323	Chr_4	------------------------------------------------------------------------------------------------------------------------------------------------------------------------------------MIQAGIKRQLGQKSQNAQARAKRKSNATRPVNQSDHQQATAESSHQFTTQDFQAHTDPVRLHPDVYYKTHLPSSQQKSGQNSPPDNSSHPLQHRYNENQDSSHKKPGQSNHAACNASSVSATAYATPPTRVDTDPSQMMESLVDPHIAPQQFNSQPGRFEHQPNSYEHLAGMNTNEQEVLHNPSMANTYPQKSQIKPLIYDPKKNPYPPPEQLPENRQSSGDQLERNQRSFPTSSSLNLRQSSSQQVNIHGMTNQSQPDSIPFPSPSGRTQPLASFQPTRRSPLPQMTGESQHSTTMFRGSSPSQHGTQIFDSATNIDSTASLTQGQYSFDPLSRRRSGGGSSGPQRRPSKLVKLRRKGSNSSNNSSQRSSSSLRHIRNFIGSVSRRSNRASQSGEESDSTQDHGPNTPSSLEPGGIGSGVESESNERMRPMQAQFSRLFRKHNHPEHLRRANRSMLVKKPVPDNQVNNPNKGKARALDVNSAATGTVDEFFARRNQAGRPSGSILKSSLNPQASINTSPSNQDKNKPSIKPSRWRTSGI
119674	GC_00001929		PST_134E36_2	5324	52	107	4	0	0.964073450639679	0.785348296201866	0.865581376520871									5324	Chr_4	MNLALLPLFGGDLHEPWELHELRLLSWLRVHQIPEDDDKIRVDCLVLSLKPNSSPLYWFNGQPNDLKSSFVHALHLLRNKYASDLRKEMQMISALNCLEVRSFRDSEHKTEMVFELINELEQLLTCGSVDQDVQRRECLLRCFRGFSGALKMMNRTTSYDGAVLAALNWESSVISKAEEAMIQAGIKRQLGQKSQNAQARAKRKSNATRPVNQSDHQQATAESSHQFTTQDFQAHTDPVRLHPDVYYKTHLPSSQQKSGQNSPPDNSSHPLQHRYNENQDSSHKKPGQSNHAACNASSVSATAYATPPTRVDTDPSQMMESLVDPHIAPQQFNSQPGRFEHQPNSYEHLAGMNTNEQEVLHNPSMANTYPQKSQIKPLIYDPKKNPYPPPEQLPENRQSSGDQLERNQRSFPTSSSLNLRQSSSQQVNIHGMTNQSQPDSIPFPSPSGRTQPLASFQPTRRSPLPQMTGESQHSTTMFRGSSPSQHGTQIFDSATNIDSTASLTQGQYSFDPLSRRRSGGGSSGPQRRPSKLVKLRRKGSNSSNNSSQRSSSSLRHIRNFIGSVSRRSNRASQSGEESDSTQDHGPNTPSSLEPGGIGSGVESESNERMRPMQAQFSRLFRKHNHPEHLRRANRSMLVKKPVPDNQVNNPNKGKARALDVNSAATGTVDEFFARRNQAGRPSGSILKSSLNPQASINTSPSNQDKNKPSIKPSRWRTSGI
119675	GC_00001929		PST_AR0005a	7291	52	107	4	0	0.964073450639679	0.785348296201866	0.865581376520871									7291	Chr_4	------------------------------------------------------------------------------------------------------------------------------------------------------------------------------------MIQAGIKRQLGQKSQNAQARAKRKSNATRPVNQSDHQQATAESSHQFTTQDFQAHTDPVRLHPDVYYKTHLPSSQQKSGQNSPPDNSSHPLQHRYNENQDSSHKKPGQSNHAACNASSVSATAYATPPTRVDTDPSQMMESLVDPHIAPQQFNSQPGRFEHQPNSYEHLAGMNTNEQEVLHNPSMANTYPQKSQIKPLIYDPKKNPYPPPEQLPENRQSSGDQLERNQRSFPTSSSLNLRQSSSQQVNIHGMTNQSQPDSIPFPSPSGRTQPLASFQPTRRSPLPQMTGESQHSTTMFRGSSPSQHGTQIFDSATNIDSTASLTQGQYSFDPLSRRRSGGGSSGPQRRPSKLVKLRRKGSNSSNNSSQRSSSSLRHIRNFIGSVSRRSNRASQSGEESDSTQDHGPNTPSSLEPGGIGSGVESESNERMRPMQAQFSRLFRKHNHPEHLRRANRSMLVKKPVPDNQVNNPNKGKARALDVNSAATGTVDEFFARRNQAGRPSGSILKSSLNPQASINTSPSNQDKNKPSIKPSRWRTSGI
119676	GC_00001929		PST_AR0005a	7292	52	107	4	0	0.964073450639679	0.785348296201866	0.865581376520871									7292	Chr_4	MNLALLPLFGGDLHEPWELHELRLLSWLRVHQIPEDDDKIRVDCLVLSLKPNSSPLYWFNGQPNDLKSSFVHALHLLRNKYASDLRKEMQMISALNCLEVRSFRDSEHKTEMVFELINELEQLLTCGSVDQDVQRRECLLRCFRGFSGALKMMNRTTSYDGAVLAALNWESSVISKAEEAMIQAGIKRQLGQKSQNAQARAKRKSNATRPVNQSDHQQATAESSHQFTTQDFQAHTDPVRLHPDVYYKTHLPSSQQKSGQNSPPDNSSHPLQHRYNENQDSSHKKPGQSNHAACNASSVSATAYATPPTRVDTDPSQMMESLVDPHIAPQQFNSQPGRFEHQPNSYEHLAGMNTNEQEVLHNPSMANTYPQKSQIKPLIYDPKKNPYPPPEQLPENRQSSGDQLERNQRSFPTSSSLNLRQSSSQQVNIHGMTNQSQPDSIPFPSPSGRTQPLASFQPTRRSPLPQMTGESQHSTTMFRGSSPSQHGTQIFDSATNIDSTASLTQGQYSFDPLSRRRSGGGSSGPQRRPSKLVKLRRKGSNSSNNSSQRSSSSLRHIRNFIGSVSRRSNRASQSGEESDSTQDHGPNTPSSLEPGGIGSGVESESNERMRPMQAQFSRLFRKHNHPEHLRRANRSMLVKKPVPDNQVNNPNKGKARALDVNSAATGTVDEFFARRNQAGRPSGSILKSSLNPQASINTSPSNQDKNKPSIKPSRWRTSGI
119677	GC_00001929		PST_AR0005b	3601	52	107	4	0	0.964073450639679	0.785348296201866	0.865581376520871									3601	Chr_2	------------------------------------------------------------------------------------------------------------------------------------------------------------------------------------MIQAGIKRQLGQKSQNAQARTKRKSNATRPVNQSDHQQATAESSHQFTTQDFQAHTDPVRLHPDVYYKTHLPSSQQKSGQNSPPDNSSHPLQHRYNENQDSSHKKPGQSNHAACNASSVSATAYATPPTRVDTDPSQMMESLVDPHIAPQQFNSQPGRFEHQPNSYEHLAGMNTNEQEVLHNPSMANTYPQKSQIKPLIYDPKKNPYPPPEQLPENRQSSGDQLERNQRSFPTSSSLNLRQSSSQQVNIHGMTNQSQPDSIPFPSPSGRTQPLASFQPTRRSPLPQMTGESQHSTTMFRGSSPSQHGTQIFDSATNIDSTASLTQGQYSFDPLSRRRSGGGSSGPQRRPSKLVKLRRKGSNSSNNSSQRSSSSLRHIRNFIGSVSRRSNRASQSGEESDSTQDHGPNTPSSLEPGGIGSGVESESNERMRPMQAQFSRLFRKHNHPEHLRRANRSMLVKKPVPDNQVNNPNKGKARALDVNSAATGTVDEFFARRNQAGRPSGSILKSSLNPQASINTSPSNQDKNKPSIKPSRWRTSGI
119678	GC_00001929		PST_AR0005b	3602	52	107	4	0	0.964073450639679	0.785348296201866	0.865581376520871									3602	Chr_2	MNLALLPLFGGDLHEPWELHELRLLSWLRVHQIPEDDDKIRVDCLVLSLKPNSSPLYWFNGQPNDLKSSFVHALHLLRNKYASDLRKEMQMISALNCLEVRSFRDSEHKTEMVFELINELEQLLTCGSVDQDVQRRECLLRCFRGFSGALKMMNRTTSYDGAVLAALNWESSVISKAEEAMIQAGIKRQLGQKSQNAQARTKRKSNATRPVNQSDHQQATAESSHQFTTQDFQAHTDPVRLHPDVYYKTHLPSSQQKSGQNSPPDNSSHPLQHRYNENQDSSHKKPGQSNHAACNASSVSATAYATPPTRVDTDPSQMMESLVDPHIAPQQFNSQPGRFEHQPNSYEHLAGMNTNEQEVLHNPSMANTYPQKSQIKPLIYDPKKNPYPPPEQLPENRQSSGDQLERNQRSFPTSSSLNLRQSSSQQVNIHGMTNQSQPDSIPFPSPSGRTQPLASFQPTRRSPLPQMTGESQHSTTMFRGSSPSQHGTQIFDSATNIDSTASLTQGQYSFDPLSRRRSGGGSSGPQRRPSKLVKLRRKGSNSSNNSSQRSSSSLRHIRNFIGSVSRRSNRASQSGEESDSTQDHGPNTPSSLEPGGIGSGVESESNERMRPMQAQFSRLFRKHNHPEHLRRANRSMLVKKPVPDNQVNNPNKGKARALDVNSAATGTVDEFFARRNQAGRPSGSILKSSLNPQASINTSPSNQDKNKPSIKPSRWRTSGI
119679	GC_00001929		PST_AZ2_1	3756	52	107	4	0	0.964073450639679	0.785348296201866	0.865581376520871									3756	Chr_2	------------------------------------------------------------------------------------------------------------------------------------------------------------------------------------MIQAGIKRQLGQKSQNAQARAKRKSNATRPVNQSDHQQATAESSHQFTTQDFQAHTDPVRLHPDVYYKTHLPSSQQKSGQNSPPDNSSHPLQHRYNENQDSSHKKPGQSNHAACNASSVSATAYATPPTRVDTDPSQMMESLVDPHIAPQQFNSQPGRFEHQPNSYEHLAGMNTNEQEVLHNPSMANTYPQKSQIKPLIYDPKKNPYPPPEQLPENRQSSGDQLERNQRSFPTSSSLNLRQSSSQQVNIHGMTNQSQPDSIPFPSPSGRTQPLASFQPTRRSPLPQMTGESQHSTTMFRGSSPSQHGTQIFDSATNIDSTASLTQGQYSFDPLSRRRSGGGSSGPQRRPSKLVKLRRKGSNSSNNSSQRSSSSLRHIRNFIGSVSRRSNRASQSGEESDSTQDHGPNTPSSLEPGGIGSGVESESNERMRPMQAQFSRLFRKHNHPEHLRRANRSMLVKKPVPDNQVNNPNKGKARALDVNSAATGTVDEFFARRNQAGRPSGSILKSSLNPQASINTSPSNQDKNKPSIKPSRWRTSGI
119680	GC_00001929		PST_AZ2_1	3757	52	107	4	0	0.964073450639679	0.785348296201866	0.865581376520871									3757	Chr_2	-----------------------------------------------------------------------------------------------------------------------------------------------------------------------------------------------------------MNLALLPLFGGD------------------------------------------------------------------------------------------------------------------------------------------------LHEPWE-------------LHELRLLSWLRVHQIPED---------------------------DDKIRVDCLVLSLKPNSSPLYWFNGQPNDLKS--------------SFVHALHLLRN-----------KYASDLRKEMQMISALNCLEVRSFRDSEHKTEMVFELINELEQLLTCG--SVDQDVQRRECLLRCFRGFSGAL-KMMNRTTSYD-------------------GAVLAALNWESS------------------------------VISKSVP----------------------------------------------YGPK---------------------------
119681	GC_00001929		PST_AZ2_2	1202	52	107	4	0	0.964073450639679	0.785348296201866	0.865581376520871									1202	Chr_4	------------------------------------------------------------------------------------------------------------------------------------------------------------------------------------MIQAGIKRQLGQKSQNAQARAKRKSNATRPVNQSDHQQATAESSHQFTTQDFQAHTDPVRLHPDVYYKTHLPSSQQKSGQNSPPDNSSHPLQHRYNENQDSSHKKPGQSNHAACNASSVSATAYATPPTRVDTDPSQMMESLVDPHIAPQQFNSQPGRFEHQPNSYEHLAGMNTNEQEVLHNPSMANTYPQKSQIKPLIYDPKKNPYPPPEQLPENRQSSGDQLERNQRSFPTSSSLNLRQSSSQQVNIHGMTNQSQPDSIPFPSPSGRTQPLASFQPTRRSPLPQMTGESQHSTTMFRGSSPSQHGTQIFDSATNIDSTASLTQGQYSFDPLSRRRSGGGSSGPQRRPSKLVKLRRKGSNSSNNSSQRSSSSLRHIRNFIGSVSRRSNRASQSGEESDSTQDHGPNTPSSLEPGGIGSGVESESNERMRPMQAQFSRLFRKHNHPEHLRRANRSMLVKKPVPDNQVNNPNKGKARALDVNSAATGTVDEFFARRNQAGRPSGSILKSSLNPQASINTSPSNQDKNKPSIKPSRWRTSGI
119682	GC_00001929		PST_AZ2_2	1203	52	107	4	0	0.964073450639679	0.785348296201866	0.865581376520871									1203	Chr_4	MNLALLPLFGGDLHEPWELHELRLLSWLRVHQIPEDDDKIRVDCLVLSLKPNSSPLYWFNGQPNDLKSSFVHALHLLRNKYASDLRKEMQMISALNCLEVRSFRDSEHKTEMVFELINELEQLLTCGSVDQDVQRRECLLRCFRGFSGALKMMNRTTSYDGAVLAALNWESSVISKAEEAMIQAGIKRQLGQKSQNAQARAKRKSNATRPVNQSDHQQATAESSHQFTTQDFQAHTDPVRLHPDVYYKTHLPSSQQKSGQNSPPDNSSHPLQHRYNENQDSSHKKPGQSNHAACNASSVSATAYATPPTRVDTDPSQMMESLVDPHIAPQQFNSQPGRFEHQPNSYEHLAGMNTNEQEVLHNPSMANTYPQKSQIKPLIYDPKKNPYPPPEQLPENRQSSGDQLERNQRSFPTSSSLNLRQSSSQQVNIHGMTNQSQPDSIPFPSPSGRTQPLASFQPTRRSPLPQMTGESQHSTTMFRGSSPSQHGTQIFDSATNIDSTASLTQGQYSFDPLSRRRSGGGSSGPQRRPSKLVKLRRKGSNSSNNSSQRSSSSLRHIRNFIGSVSRRSNRASQSGEESDSTQDHGPNTPSSLEPGGIGSGVESESNERMRPMQAQFSRLFRKHNHPEHLRRANRSMLVKKPVPDNQVNNPNKGKARALDVNSAATGTVDEFFARRNQAGRPSGSILKSSLNPQASINTSPSNQDKNKPSIKPSRWRTSGI
119683	GC_00001929		PST_DK0911_1	15773	52	107	4	0	0.964073450639679	0.785348296201866	0.865581376520871									15773	Chr_2	------------------------------------------------------------------------------------------------------------------------------------------------------------------------------------MIQAGIKRQLGQKSQNAQARAKRKSNATRPVNQSDHQQATAESSHQFTTQDFQAHTDPVRLHPDVYYKTHLPSSQQKSGQNSPPDNSSHPLQHRYNENQDSSHKKPGQSNHAACNASSVSATAYATPPTRVDTDPSQMMESLVDPHIAPQQFNSQPGRFEHQPNSYEHLAGMNTNEQEVLHNPSMANTYPQKSQIKPLIYDPKKNPYPPPEQLPENRQSSGDQLERNQRSFPTSSSLNLRQSSSQQVNIHGMTNQSQPDSIPFPSPSGRTQPLASFQPTRRSPLPQMTGESQHSTTMFRGSSPSQHGTQIFDSATNIDSTASLTQGQYSFDPLSRRRSGGGSSGPQRRPSKLVKLRRKGSNSSNNSSQRSSSSLRHIRNFIGSVSRRSNRASQSGEESDSTQDHGPNTPSSLEPGGIGSGVESESNERMRPMQAQFSRLFRKHNHPEHLRRANRSMLVKKPVPDNQVNNPNKGKARALDVNSAATGTVDEFFARRNQAGRPSGSILKSSLNPQASINTSPSNQDKNKPSIKPSRWRTSGI
119684	GC_00001929		PST_DK0911_1	15774	52	107	4	0	0.964073450639679	0.785348296201866	0.865581376520871									15774	Chr_2	MNLALLPLFGGDLHEPWELHELRLLSWLRVHQIPEDDDKIRVDCLVLSLKPNSSPLYWFNGQPNDLKSSFVHALHLLRNKYASDLRKEMQMISALNCLEVRSFRDSEHKTEMVFELINELEQLLTCGSVDQDVQRRECLLRCFRGFSGALKMMNRTTSYDGAVLAALNWESSVISKAEEAMIQAGIKRQLGQKSQNAQARAKRKSNATRPVNQSDHQQATAESSHQFTTQDFQAHTDPVRLHPDVYYKTHLPSSQQKSGQNSPPDNSSHPLQHRYNENQDSSHKKPGQSNHAACNASSVSATAYATPPTRVDTDPSQMMESLVDPHIAPQQFNSQPGRFEHQPNSYEHLAGMNTNEQEVLHNPSMANTYPQKSQIKPLIYDPKKNPYPPPEQLPENRQSSGDQLERNQRSFPTSSSLNLRQSSSQQVNIHGMTNQSQPDSIPFPSPSGRTQPLASFQPTRRSPLPQMTGESQHSTTMFRGSSPSQHGTQIFDSATNIDSTASLTQGQYSFDPLSRRRSGGGSSGPQRRPSKLVKLRRKGSNSSNNSSQRSSSSLRHIRNFIGSVSRRSNRASQSGEESDSTQDHGPNTPSSLEPGGIGSGVESESNERMRPMQAQFSRLFRKHNHPEHLRRANRSMLVKKPVPDNQVNNPNKGKARALDVNSAATGTVDEFFARRNQAGRPSGSILKSSLNPQASINTSPSNQDKNKPSIKPSRWRTSGI
119685	GC_00001929		PST_DK0911_2	15801	52	107	4	0	0.964073450639679	0.785348296201866	0.865581376520871									15801	Chr_4	------------------------------------------------------------------------------------------------------------------------------------------------------------------------------------MIQAGIKRQLGQKSQNAQARAKRKSNATRPVNQSDHQQATAESSHQFTTQDFQAHTDPVRLHPDVYYKTHLPSSQQKSGQNSPPDNSSHPLQHRYNENQDSSHKKPGQSNHAACNASSVSATAYATPPTRVDTDPSQMMESLVDPHIAPQQFNSQPGRFEHQPNSYEHLAGMNTNEQEVLHNPSMANTYPQKSQIKPLIYDPKKNPYPPPEQLPENRQSSGDQLERNQRSFPTSSSLNLRQSSSQQVNIHGMTNQSQPDSIPFPSPSGRTQPLASFQPTRRSPLPQMTGESQHSTTMFRGSSPSQHGTQIFDSATNIDSTASLTQGQYSFDPLSRRRSGGGSSGPQRRPSKLVKLRRKGSNSSNNSSQRSSSSLRHIRNFIGSVSRRSNRASQSGEESDSTQDHGPNTPSSLEPGGIGSGVESESNERMRPMQAQFSRLFRKHNHPEHLRRANRSMLVKKPVPDNQVNNPNKGKARALDVNSAATGTVDEFFARRNQAGRPSGSILKSSLNPQASINTSPSNQDKNKPSIKPSRWRTSGI
119686	GC_00001929		PST_DK0911_2	15800	52	107	4	0	0.964073450639679	0.785348296201866	0.865581376520871									15800	Chr_4	-----------------------------------------------------------------------------------------------------------------------------------------------------------------------------------------------------------MNLALLPLFGGD------------------------------------------------------------------------------------------------------------------------------------------------LHEPWE-------------LHELRLLSWLRVHQIPED---------------------------DDKIRVDCLVLSLKPNSSPLYWFNGQPNDLKS--------------SFVHALHLLRN-----------KYASDLRKEMQMISALNCLEVRSFRDSEHKTEMVFELINELEQLLTCG--SVDQDVQRRECLLRCFRGFSGAL-KMMNRTTSYD-------------------GAVLAALNWESS------------------------------VISKSVP----------------------------------------------YGPK---------------------------
119687	GC_00001929		PST_SWS484_1	3346	52	107	4	0	0.964073450639679	0.785348296201866	0.865581376520871									3346	Chr_4	------------------------------------------------------------------------------------------------------------------------------------------------------------------------------------MIQAGIKRQLGQKSQNAQARAKRKSNATRPVNQSDHQQATAESSHQFTTQDFQAHTDPVRLHPDVYYKTHLPSSQQKSGQNSPPDNSSHPLQHRYNENQDSSHKKPGQSNHAACNASSVSATAYATPPTRVDTDPSQMMESLVDPHIAPQQFNSQPGRFEHQPNSYEHLAGMNTNEQEVLHNPSMANTYPQKSQIKPLIYDPKKNPYPPPEQLPENRQSSGDQLERNQRSFPTSSSLNLRQSSSQQVNIHGMTNQSQPDSIPFPSPSGRTQPLASFQPTRRSPLPQMTGESQHSTTMFRGSSPSQHGTQIFDSATNIDSTASLTQGQYSFDPLSRRRSGGGSSGPQRRPSKLVKLRRKGSNSSNNSSQRSSSSLRHIRNFIGSVSRRSNRASQSGEESDSTQDHGPNTPSSLEPGGIGSGVESESNERMRPMQAQFSRLFRKHNHPEHLRRANRSMLVKKPVPDNQVNNPNKGKARALDVNSAATGTVDEFFARRNQAGRPSGSILKSSLNPQASINTSPSNQDKNKPSIKPSRWRTSGI
119688	GC_00001929		PST_SWS484_1	3347	52	107	4	0	0.964073450639679	0.785348296201866	0.865581376520871									3347	Chr_4	MNLALLPLFGGDLHEPWELHELRLLSWLRVHQIPEDDDKIRVDCLVLSLKPNSSPLYWFNGQPNDLKSSFVHALHLLRNKYASDLRKEMQMISALNCLEVRSFRDSEHKTEMVFELINELEQLLTCGSVDQDVQRRECLLRCFRGFSGALKMMNRTTSYDGAVLAALNWESSVISKAEEAMIQAGIKRQLGQKSQNAQARAKRKSNATRPVNQSDHQQATAESSHQFTTQDFQAHTDPVRLHPDVYYKTHLPSSQQKSGQNSPPDNSSHPLQHRYNENQDSSHKKPGQSNHAACNASSVSATAYATPPTRVDTDPSQMMESLVDPHIAPQQFNSQPGRFEHQPNSYEHLAGMNTNEQEVLHNPSMANTYPQKSQIKPLIYDPKKNPYPPPEQLPENRQSSGDQLERNQRSFPTSSSLNLRQSSSQQVNIHGMTNQSQPDSIPFPSPSGRTQPLASFQPTRRSPLPQMTGESQHSTTMFRGSSPSQHGTQIFDSATNIDSTASLTQGQYSFDPLSRRRSGGGSSGPQRRPSKLVKLRRKGSNSSNNSSQRSSSSLRHIRNFIGSVSRRSNRASQSGEESDSTQDHGPNTPSSLEPGGIGSGVESESNERMRPMQAQFSRLFRKHNHPEHLRRANRSMLVKKPVPDNQVNNPNKGKARALDVNSAATGTVDEFFARRNQAGRPSGSILKSSLNPQASINTSPSNQDKNKPSIKPSRWRTSGI
119689	GC_00001929		PST_SWS484_2	2496	52	107	4	0	0.964073450639679	0.785348296201866	0.865581376520871									2496	Chr_2	------------------------------------------------------------------------------------------------------------------------------------------------------------------------------------MIQAGIKRQLGQKSQNAQARTKRKSNATRPVNQSDHQQATAESSHQFTTQDFQAHTDPVRLHPDVYYKTHLPSSQQKSGQNSPPDNSSHPLQHRYNENQDSSHKKPGQSNHAACNASSVSATAYATPPTRVDTDPSQMMESLVDPHIAPQQFNSQPGRFEHQPNSYEHLAGMNTNEQEVLHNPSMANTYPQKSQIKPLIYDPKKNPYPPPEQLPENRQSSGDQLERNQRSFPTSSSLNLRQSSSQQVNIHGMTNQSQPDSIPFPSPSGRTQPLASFQPTRRSPLPQMTGESQHSTTMFRGSSPSQHGTQIFDSATNIDSTASLTQGQYSFDPLSRRRSGGGSSGPQRRPSKLVKLRRKGSNSSNNSSQRSSSSLRHIRNFIGSVSRRSNRASQSGEESDSTQDHGPNTPSSLEPGGIGSGVESESNERMRPMQAQFSRLFRKHNHPEHLRRANRSMLVKKPVPDNQVNNPNKGKARALDVNSAATGTVDEFFARRNQAGRPSGSILKSSLNPQASINTSPSNQDKNKPSIKPSRWRTSGI
119690	GC_00001929		PST_SWS484_2	2497	52	107	4	0	0.964073450639679	0.785348296201866	0.865581376520871									2497	Chr_2	MNLALLPLFGGDLHEPWELHELRLLSWLRVHQIPEDDDKIRVDCLVLSLKPNSSPLYWFNGQPNDLKSSFVHALHLLRNKYASDLRKEMQMISALNCLEVRSFRDSEHKTEMVFELINELEQLLTCGSVDQDVQRRECLLRCFRGFSGALKMMNRTTSYDGAVLAALNWESSVISKAEEAMIQAGIKRQLGQKSQNAQARTKRKSNATRPVNQSDHQQATAESSHQFTTQDFQAHTDPVRLHPDVYYKTHLPSSQQKSGQNSPPDNSSHPLQHRYNENQDSSHKKPGQSNHAACNASSVSATAYATPPTRVDTDPSQMMESLVDPHIAPQQFNSQPGRFEHQPNSYEHLAGMNTNEQEVLHNPSMANTYPQKSQIKPLIYDPKKNPYPPPEQLPENRQSSGDQLERNQRSFPTSSSLNLRQSSSQQVNIHGMTNQSQPDSIPFPSPSGRTQPLASFQPTRRSPLPQMTGESQHSTTMFRGSSPSQHGTQIFDSATNIDSTASLTQGQYSFDPLSRRRSGGGSSGPQRRPSKLVKLRRKGSNSSNNSSQRSSSSLRHIRNFIGSVSRRSNRASQSGEESDSTQDHGPNTPSSLEPGGIGSGVESESNERMRPMQAQFSRLFRKHNHPEHLRRANRSMLVKKPVPDNQVNNPNKGKARALDVNSAATGTVDEFFARRNQAGRPSGSILKSSLNPQASINTSPSNQDKNKPSIKPSRWRTSGI
119691	GC_00001929		PST_T030_1	13845	52	107	4	0	0.964073450639679	0.785348296201866	0.865581376520871									13845	Chr_8	------------------------------------------------------------------------------------------------------------------------------------------------------------------------------------MIQAGIKRQLGQKSQNAQARTKRKSNATRPVNQSDHQQATAESSHQFTTQDFQAHTDPVRLHPDVYYKTHLPSSQQKSGQNSPPDNSSHPLQHRYNENQDSSHKKPGQSNHAACNASSVSATAYATPPTRVDTDPSQMMESLVDPHIAPQQFNSQPGRFEHQPNSYEHLAGMNTNEQEVLHNPSMANTYPQKSQIKPLIYDPKKNPYPPPEQLPENRRSSGNQLERNQRSFPTSSSLNLRQSSSQQVNIHGMTNQSQPDSIPFPSPSGRTQPLASFQPTRRSPLPQMTGESQHSTTMFRGSSPSQHGTQIFDSATNIDSTASLTQGQYSFDPLSRRRSGGGSSGPQRRPSKLVKLRRKGSNSSNNSSQRSSSSLRHIRNFIGSVSRRSNRASQSGEESDSTQDHGPNTPSSLEPGGIGSGVESESNERMRPMQAQFSRLFRKHNHPEHLRRANRSMLVKKPVPDNQVNNPNKGKARALDVNSAATGTVDEFFARRNQAGRPSGSILKSSLNPQASINTSPSNQDKNKPSIKPSRWRTSGI
119692	GC_00001929		PST_T030_1	13846	52	107	4	0	0.964073450639679	0.785348296201866	0.865581376520871									13846	Chr_8	MNLALLPLFGGDLHEPWELHELRLLSWLRVHQIPEDDDKIRVDCLVLSLKPNSSPLYWFNGQPNDLKSSFVHALHLLRNKYASDLRKEMQMISALNCLEVRSFRDSEHKTEMVFELINELEQLLTCGSVDQDVQRRECLLRCFRGFSGALKMMNRTTSYDGAVLAALNWESSVISKAEEAMIQAGIKRQLGQKSQNAQARTKRKSNATRPVNQSDHQQATAESSHQFTTQDFQAHTDPVRLHPDVYYKTHLPSSQQKSGQNSPPDNSSHPLQHRYNENQDSSHKKPGQSNHAACNASSVSATAYATPPTRVDTDPSQMMESLVDPHIAPQQFNSQPGRFEHQPNSYEHLAGMNTNEQEVLHNPSMANTYPQKSQIKPLIYDPKKNPYPPPEQLPENRRSSGNQLERNQRSFPTSSSLNLRQSSSQQVNIHGMTNQSQPDSIPFPSPSGRTQPLASFQPTRRSPLPQMTGESQHSTTMFRGSSPSQHGTQIFDSATNIDSTASLTQGQYSFDPLSRRRSGGGSSGPQRRPSKLVKLRRKGSNSSNNSSQRSSSSLRHIRNFIGSVSRRSNRASQSGEESDSTQDHGPNTPSSLEPGGIGSGVESESNERMRPMQAQFSRLFRKHNHPEHLRRANRSMLVKKPVPDNQVNNPNKGKARALDVNSAATGTVDEFFARRNQAGRPSGSILKSSLNPQASINTSPSNQDKNKPSIKPSRWRTSGI
119693	GC_00001929		PST_T030_2	2352	52	107	4	0	0.964073450639679	0.785348296201866	0.865581376520871									2352	Chr_8	------------------------------------------------------------------------------------------------------------------------------------------------------------------------------------MIQAGIKRQLGQKSQNAQARTKRKSNATRPVNQSDHQQATAESSHQFTTQDFQAHTDPVRLHPDVYYKTHLPSSQQKSGQNSPPDNSSHPLQHRYNENQDSSHKKPGQSNHAACNASSVSATAYATPPTRVDTDPSQMMESLVDPHIAPQQFNSQPGRFEHQPNSYEHLAGMNTNEQEVLHNPSMANTYPQKSQIKPLIYDPKKNPYPPPEQLPENRQSSGDQLERNQRSFPTSSSLNLRQSSSQQVNIHGMTNQSQPDSIPFPSPSGRTQPLASFQPTRRSPLPQMTGESQHSTTMFRGSSPSQHGTQIFDSATNIDSTASLTQGQYSFDPLSRRRSGGGSSGPQRRPSKLVKLRRKGSNSSNNSSQRSSSSLRHIRNFIGSVSRRSNRASQSGEESDSTQDHGPNTPSSLEPGGIGSGVESESNERMRPMQAQFSRLFRKHNHPEHLRRANRSMLVKKPVPDNQVNNPNKGKARALDVNSAATGTVDEFFARRNQAGRPSGSILKSSLNPQASINTSPSNQDKNKPSIKPSRWRTSGI
119694	GC_00001929		PST_T030_2	2353	52	107	4	0	0.964073450639679	0.785348296201866	0.865581376520871									2353	Chr_8	MNLALLPLFGGDLHEPWELHELRLLSWLRVHQIPEDDDKIRVDCLVLSLKPNSSPLYWFNGQPNDLKSSFVHALHLLRNKYASDLRKEMQMISALNCLEVRSFRDSEHKTEMVFELINELEQLLTCGSVDQDVQRRECLLRCFRGFSGALKMMNRTTSYDGAVLAALNWESSVISKAEEAMIQAGIKRQLGQKSQNAQARTKRKSNATRPVNQSDHQQATAESSHQFTTQDFQAHTDPVRLHPDVYYKTHLPSSQQKSGQNSPPDNSSHPLQHRYNENQDSSHKKPGQSNHAACNASSVSATAYATPPTRVDTDPSQMMESLVDPHIAPQQFNSQPGRFEHQPNSYEHLAGMNTNEQEVLHNPSMANTYPQKSQIKPLIYDPKKNPYPPPEQLPENRQSSGDQLERNQRSFPTSSSLNLRQSSSQQVNIHGMTNQSQPDSIPFPSPSGRTQPLASFQPTRRSPLPQMTGESQHSTTMFRGSSPSQHGTQIFDSATNIDSTASLTQGQYSFDPLSRRRSGGGSSGPQRRPSKLVKLRRKGSNSSNNSSQRSSSSLRHIRNFIGSVSRRSNRASQSGEESDSTQDHGPNTPSSLEPGGIGSGVESESNERMRPMQAQFSRLFRKHNHPEHLRRANRSMLVKKPVPDNQVNNPNKGKARALDVNSAATGTVDEFFARRNQAGRPSGSILKSSLNPQASINTSPSNQDKNKPSIKPSRWRTSGI
119695	GC_00001929		PST_T034a	1114	52	107	4	0	0.964073450639679	0.785348296201866	0.865581376520871									1114	Chr_4	------------------------------------------------------------------------------------------------------------------------------------------------------------------------------------MIQAGIKRQLGQKSQNAQARAKRKSNATRPVNQSDHQQATAESSHQFTTQDFQAHTDPVRLHPDVYYKTHLPSSQQKSGQNSPPDNSSHPLQHRYNENQDSSHKKPGQSNHAACNASSVSATAYATPPTRVDTDPSQMMESLVDPHIAPQQFNSQPGRFEHQPNSYEHLAGMNTNEQEVLHNPSMANTYPQKSQIKPLIYDPKKNPYPPPEQLPENRQSSGDQLERNQRSFPTSSSLNLRQSSSQQVNIHGMTNQSQPDSIPFPSPSGRTQPLASFQPTRRSPLPQMTGESQHSTTMFRGSSPSQHGTQIFDSATNIDSTASLTQGQYSFDPLSRRRSGGGSSGPQRRPSKLVKLRRKGSNSSNNSSQRSSSSLRHIRNFIGSVSRRSNRASQSGEESDSTQDHGPNTPSSLEPGGIGSGVESESNERMRPMQAQFSRLFRKHNHPEHLRRANRSMLVKKPVPDNQVNNPNKGKARALDVNSAATGTVDEFFARRNQAGRPSGSILKSSLNPQASINTSPSNQDKNKPSIKPSRWRTSGI
119696	GC_00001929		PST_T034a	1115	52	107	4	0	0.964073450639679	0.785348296201866	0.865581376520871									1115	Chr_4	MNLALLPLFGGDLHEPWELHELRLLSWLRVHQIPEDDDKIRVDCLVLSLKPNSSPLYWFNGQPNDLKSSFVHALHLLRNKYASDLRKEMQMISALNCLEVRSFRDSEHKTEMVFELINELEQLLTCGSVDQDVQRRECLLRCFRGFSGALKMMNRTTSYDGAVLAALNWESSVISKAEEAMIQAGIKRQLGQKSQNAQARAKRKSNATRPVNQSDHQQATAESSHQFTTQDFQAHTDPVRLHPDVYYKTHLPSSQQKSGQNSPPDNSSHPLQHRYNENQDSSHKKPGQSNHAACNASSVSATAYATPPTRVDTDPSQMMESLVDPHIAPQQFNSQPGRFEHQPNSYEHLAGMNTNEQEVLHNPSMANTYPQKSQIKPLIYDPKKNPYPPPEQLPENRQSSGDQLERNQRSFPTSSSLNLRQSSSQQVNIHGMTNQSQPDSIPFPSPSGRTQPLASFQPTRRSPLPQMTGESQHSTTMFRGSSPSQHGTQIFDSATNIDSTASLTQGQYSFDPLSRRRSGGGSSGPQRRPSKLVKLRRKGSNSSNNSSQRSSSSLRHIRNFIGSVSRRSNRASQSGEESDSTQDHGPNTPSSLEPGGIGSGVESESNERMRPMQAQFSRLFRKHNHPEHLRRANRSMLVKKPVPDNQVNNPNKGKARALDVNSAATGTVDEFFARRNQAGRPSGSILKSSLNPQASINTSPSNQDKNKPSIKPSRWRTSGI
119697	GC_00001929		PST_T034b	3460	52	107	4	0	0.964073450639679	0.785348296201866	0.865581376520871									3460	Chr_2	------------------------------------------------------------------------------------------------------------------------------------------------------------------------------------MIQAGIKRQLGQKSQNAQARTKRKSNATRPVNQSDHQQATAESSHQFTTQDFQAHTDPVRLHPDVYYKTHLPSSQQKSGQNSPPDNSSHPLQHRYNENQDSSHKKPGQSNHAACNASSVSATAYATPPTRVDTDPSQMMESLVDPHIAPQQFNSQPGRFEHQPNSYEHLAGMNTNEQEVLHNPSMANTYPQKSQIKPLIYDPKKNPYPPPEQLPENRQSSGDQLERNQRSFPTSSSLNLRQSSSQQVNIHGMTNQSQPDSIPFPSPSGRTQPLASFQPTRRSPLPQMTGESQHSTTMFRGSSPSQHGTQIFDSATNIDSTASLTQGQYSFDPLSRRRSGGGSSGPQRRPSKLVKLRRKGSNSSNNSSQRSSSSLRHIRNFIGSVSRRSNRASQSGEESDSTQDHGPNTPSSLEPGGIGSGVESESNERMRPMQAQFSRLFRKHNHPEHLRRANRSMLVKKPVPDNQVNNPNKGKARALDVNSAATGTVDEFFARRNQAGRPSGSILKSSLNPQASINTSPSNQDKNKPSIKPSRWRTSGI
119698	GC_00001929		PST_T034b	3461	52	107	4	0	0.964073450639679	0.785348296201866	0.865581376520871									3461	Chr_2	MNLALLPLFGGDLHEPWELHELRLLSWLRVHQIPEDDDKIRVDCLVLSLKPNSSPLYWFNGQPNDLKSSFVHALHLLRNKYASDLRKEMQMISALNCLEVRSFRDSEHKTEMVFELINELEQLLTCGSVDQDVQRRECLLRCFRGFSGALKMMNRTTSYDGAVLAALNWESSVISKAEEAMIQAGIKRQLGQKSQNAQARTKRKSNATRPVNQSDHQQATAESSHQFTTQDFQAHTDPVRLHPDVYYKTHLPSSQQKSGQNSPPDNSSHPLQHRYNENQDSSHKKPGQSNHAACNASSVSATAYATPPTRVDTDPSQMMESLVDPHIAPQQFNSQPGRFEHQPNSYEHLAGMNTNEQEVLHNPSMANTYPQKSQIKPLIYDPKKNPYPPPEQLPENRQSSGDQLERNQRSFPTSSSLNLRQSSSQQVNIHGMTNQSQPDSIPFPSPSGRTQPLASFQPTRRSPLPQMTGESQHSTTMFRGSSPSQHGTQIFDSATNIDSTASLTQGQYSFDPLSRRRSGGGSSGPQRRPSKLVKLRRKGSNSSNNSSQRSSSSLRHIRNFIGSVSRRSNRASQSGEESDSTQDHGPNTPSSLEPGGIGSGVESESNERMRPMQAQFSRLFRKHNHPEHLRRANRSMLVKKPVPDNQVNNPNKGKARALDVNSAATGTVDEFFARRNQAGRPSGSILKSSLNPQASINTSPSNQDKNKPSIKPSRWRTSGI
119699	GC_00001929		PST_W011b	8961	52	107	4	0	0.964073450639679	0.785348296201866	0.865581376520871									8961	ChrUn	------------------------------------------------------------------------------------------------------------------------------------------------------------------------------------MIQAGIKRQLGQKSQNAQARTKRKSNATRPVNQSDHQQATAESSHQFTTQDFQAHTDPVRLHPDVYYKTHLPSSQQKSGQNSPPDNSSHPLQHRYNENQDSSHKKPGQSNHAACNASSVSATAYATPPTRVDTDPSQMMESLVDPHIAPQQFNSQPGRFEHQPNSYEHLAGMNTNEQEVLHNPSMANTYPQKSQIKPLIYDPKKNPYPPPEQLPENRQSSGDQLERNQRSFPTSSSLNLRQSSSQQVNIHGMTNQSQPDSIPFPSPSGRTQPLASFQPTRRSPLPQMTGESQHSTTMFRGSSPSQHGTQIFDSATNIDSTASLTQGQYSFDPLSRRRSGGGSSGPQRRPSKLVKLRRKGSNSSNNSSQRSSSSLRHIRNFIGSVSRRSNRASQSGEESDSTQDHGPNTPSSLEPGGIGSGVESESNERMRPMQAQFSRLFRKHNHPEHLRRANRSMLVKKPVPDNQVNNPNKGKARALDVNSAATGTVDEFFARRNQAGRPSGSILKSSLNPQASINTSPSNQDKNKPSIKPSRWRTSGI
119700	GC_00001929		PST_W011b	2271	52	107	4	0	0.964073450639679	0.785348296201866	0.865581376520871									2271	Chr_4	------------------------------------------------------------------------------------------------------------------------------------------------------------------------------------MIQAGIKRQLGQKSQNAQARTKRKSNATRPVNQSDHQQATAESSHQFTTQDFQAHTDPVRLHPDVYYKTHLPSSQQKSGQNSPPDNSSHPLQHRYNENQDSSHKKPGQSNHAACNASSVSATAYATPPTRVDTDPSQMMESLVDPHIAPQQFNSQPGRFEHQPNSYEHLAGMNTNEQEVLHNPSMANTYPQKSQIKPLIYDPKKNPYPPPEQLPENRRSSGNQLERNQRSFPTSSSLNLRQSSSQQVNIHGMTNQSQPDSIPFPSPSGRTQPLASFQPTRRSPLPQMTGESQHSTTMFRGSSPSQHGTQIFDSATNIDSTASLTQGQYSFDPLSRRRSGGGSSGPQRRPSKLVKLRRKGSNSSNNSSQRSSSSLRHIRNFIGSVSRRSNRASQSGEESDSTQDHGPNTPSSLEPGGIGSGVESESNERMRPMQAQFSRLFRKHNHPEHLRRANRSMLVKKPVPDNQVNNPNKGKARALDVNSAATGTVDEFFARRNQAGRPSGSILKSSLNPQASINTSPSNQDKNKPSIKPSRWRTSGI
119701	GC_00001929		PST_W011b	2272	52	107	4	0	0.964073450639679	0.785348296201866	0.865581376520871									2272	Chr_4	-----------------------------------------------------------------------------------------------------------------------------------------------------------------------------------------------------------MNLALLPLFGGD------------------------------------------------------------------------------------------------------------------------------------------------LHEPWE-------------LHELRLLSWLRVHQIPED---------------------------DDKIRVDCLVLSLKPNSSPLYWFNGQPNDLKS--------------SFVHALHLLRN-----------KYASDLRKEMQMISALNCLEVRSFRDSEHKTEMVFELINELEQLLTCG--SVDQDVQRRECLLRCFRGFSGAL-KMMNRTTSYD-------------------GAVLAALNWESS------------------------------VISKSVP----------------------------------------------YGPK---------------------------
119702	GC_00001929		PST_W025b	1076	52	107	4	0	0.964073450639679	0.785348296201866	0.865581376520871									1076	Chr_4	MNLALLPLFGGDLHEPWELHELRLLSWLRVHQIPEDDDKIRVDCLVLSLKPNSSPLYWFNGQPNDLKSSFVHALHLLRNKYASDLRKEMQMISALNCLEVRSFRDSEHKTEMVFELINELEQLLTCGSVDQDVQRRECLLRCFRGFSGALKMMNRTTSYDGAVLAALNWESSVISKAEEAMIQAGIKRQLGQKSQNAQARTKRKSNATRPVNQSDHQQATAESSHQFTTQDFQAHTDPVRLHPDVYYKTHLPSSQQKSGQNSPPDNSSHPLQHRYNENQDSSHKKPGQSNHAACNASSVSATAYATPPTRVDTDPSQMMESLVDPHIAPQQFNSQPGRFEHQPNSYEHLAGMNTNEQEVLHNPSMANTYPQKSQIKPLIYDPKKNPYPPPEQLPENRQSSGDQLERNQRSFPTSSSLNLRQSSSQQVNIHGMTNQSQPDSIPFPSPSGRTQPLASFQPTRRSPLPQMTGESQHSTTMFRGSSPSQHGTQIFDSATNIDSTASLTQGQYSFDPLSRRRSGGGSSGPQRRPSKLVKLRRKGSNSSNNSSQRSSSSLRHIRNFIGSVSRRSNRASQSGEESDSTQDHGPNTPSSLEPGGIGSGVESESNERMRPMQAQFSRLFRKHNHPEHLRRANRSMLVKKPVPDNQVNNPNKGKARALDVNSAATGTVDEFFARRNQAGRPSGSILKSSLNPQASINTSPSNQDKNKPSIKPSRWRTSGI
119703	GC_00001929		PST_W025b	9440	52	107	4	0	0.964073450639679	0.785348296201866	0.865581376520871									9440	ChrUn	MNLALLPLFGGDLHEPWELHELRLLSWLRVHQIPEDDDKIRVDCLVLSLKPNSSPLYWFNGQPNDLKSSFVHALHLLRNKYASDLRKEMQMISALNCLEVRSFRDSEHKTEMVFELINELEQLLTCGSVDQDVQRRECLLRCFRGFSGALKMMNRTTSYDGAVLAALNWESSVISKAEEAMIQAGIKRQLGQKSQNAQARTKRKSNATRPVNQSDHQQATAESSHQFTTQDFQAHTDPVRLHPDVYYKTHLPSSQQKSGQNSPPDNSSHPLQHRYNENQDSSHKKPGQSNHAACNASSVSATAYATPPTRVDTDPSQMMESLVDPHIAPQQFNSQPGRFEHQPNSYEHLAGMNTNEQEVLHNPSMANTYPQKSQIKPLIYDPKKNPYPPPEQLPENRRSSGNQLERNQRSFPTSSSLNLRQSSSQQVNIHGMTNQSQPDSIPFPSPSGRTQPLASFQPTRRSPLPQMTGESQHSTTMFRGSSPSQHGTQIFDSATNIDSTASLTQGQYSFDPLSRRRSGGGSSGPQRRPSKLVKLRRKGSNSSNNSSQRSSSSLRHIRNFIGSVSRRSNRASQSGEESDSTQDHGPNTPSSLEPGGIGSGVESESNERMRPMQAQFSRLFRKHNHPEHLRRANRSMLVKKPVPDNQVNNPNKGKARALDVNSAATGTVDEFFARRNQAGRPSGSILKSSLNPQASINTSPSNQDKNKPSIKPSRWRTSGI
119704	GC_00001929		PST_W029a	2383	52	107	4	0	0.964073450639679	0.785348296201866	0.865581376520871									2383	Chr_2	------------------------------------------------------------------------------------------------------------------------------------------------------------------------------------MIQAGIKRQLGQKSQNAQARTKRKSNATRPVNQSDHQQATAESSHQFTTQDFQAHTDPVRLHPDVYYKTHLPSSQQKSGQNSPPDNSSHPLQHRYNENQDSSHKKPGQSNHAACNASSVSATAYATPPTRVDTDPSQMMESLVDPHIAPQQFNSQPGRFEHQPNSYEHLAGMNTNEQEVLHNPSMANTYPQKSQIKPLIYDPKKNPYPPPEQLPENRQSSGDQLERNQRSFPTSSSLNLRQSSSQQVNIHGMTNQSQPDSIPFPSPSGRTQPLASFQPTRRSPLPQMTGESQHSTTMFRGSSPSQHGTQIFDSATNIDSTASLTQGQYSFDPLSRRRSGGGSSGPQRRPSKLVKLRRKGSNSSNNSSQRSSSSLRHIRNFIGSVSRRSNRASQSGEESDSTQDHGPNTPSSLEPGGIGSGVESESNERMRPMQAQFSRLFRKHNHPEHLRRANRSMLVKKPVPDNQVNNPNKGKARALDVNSAATGTVDEFFARRNQAGRPSGSILKSSLNPQASINTSPSNQDKNKPSIKPSRWRTSGI
119705	GC_00001929		PST_W029a	2384	52	107	4	0	0.964073450639679	0.785348296201866	0.865581376520871									2384	Chr_2	MNLALLPLFGGDLHEPWELHELRLLSWLRVHQIPEDDDKIRVDCLVLSLKPNSSPLYWFNGQPNDLKSSFVHALHLLRNKYASDLRKEMQMISALNCLEVRSFRDSEHKTEMVFELINELEQLLTCGSVDQDVQRRECLLRCFRGFSGALKMMNRTTSYDGAVLAALNWESSVISKAEEAMIQAGIKRQLGQKSQNAQARTKRKSNATRPVNQSDHQQATAESSHQFTTQDFQAHTDPVRLHPDVYYKTHLPSSQQKSGQNSPPDNSSHPLQHRYNENQDSSHKKPGQSNHAACNASSVSATAYATPPTRVDTDPSQMMESLVDPHIAPQQFNSQPGRFEHQPNSYEHLAGMNTNEQEVLHNPSMANTYPQKSQIKPLIYDPKKNPYPPPEQLPENRQSSGDQLERNQRSFPTSSSLNLRQSSSQQVNIHGMTNQSQPDSIPFPSPSGRTQPLASFQPTRRSPLPQMTGESQHSTTMFRGSSPSQHGTQIFDSATNIDSTASLTQGQYSFDPLSRRRSGGGSSGPQRRPSKLVKLRRKGSNSSNNSSQRSSSSLRHIRNFIGSVSRRSNRASQSGEESDSTQDHGPNTPSSLEPGGIGSGVESESNERMRPMQAQFSRLFRKHNHPEHLRRANRSMLVKKPVPDNQVNNPNKGKARALDVNSAATGTVDEFFARRNQAGRPSGSILKSSLNPQASINTSPSNQDKNKPSIKPSRWRTSGI
119706	GC_00001929		PST_W029b	1162	52	107	4	0	0.964073450639679	0.785348296201866	0.865581376520871									1162	Chr_4	------------------------------------------------------------------------------------------------------------------------------------------------------------------------------------MIQAGIKRQLGQKSQNAQARTKRKSNATRPVNQSDHQQATAESSHQFTTQDFQAHTDPVRLHPDVYYKTHLPSSQQKSGQNSPPDNSSHPLQHRYNENQDSSHKKPGQSNHAACNASSVSATAYATPPTRVDTDPSQMMESLVDPHIAPQQFNSQPGRFEHQPNSYEHLAGMNTNEQEVLHNPSMANTYPQKSQIKPLIYDPKKNPYPPPEQLPENRRSSGNQLERNQRSFPTSSSLNLRQSSSQQVNIHGMTNQSQPDSIPFPSPSGRTQPLASFQPTRRSPLPQMTGESQHSTTMFRGSSPSQHGTQIFDSATNIDSTASLTQGQYSFDPLSRRRSGGGSSGPQRRPSKLVKLRRKGSNSSNNSSQRSSSSLRHIRNFIGSVSRRSNRASQSGEESDSTQDHGPNTPSSLEPGGIGSGVESESNERMRPMQAQFSRLFRKHNHPEHLRRANRSMLVKKPVPDNQVNNPNKGKARALDVNSAATGTVDEFFARRNQAGRPSGSILKSSLNPQASINTSPSNQDKNKPSIKPSRWRTSGI
119707	GC_00001929		PST_W029b	1163	52	107	4	0	0.964073450639679	0.785348296201866	0.865581376520871									1163	Chr_4	MNLALLPLFGGDLHEPWELHELRLLSWLRVHQIPEDDDKIRVDCLVLSLKPNSSPLYWFNGQPNDLKSSFVHALHLLRNKYASDLRKEMQMISALNCLEVRSFRDSEHKTEMVFELINELEQLLTCGSVDQDVQRRECLLRCFRGFSGALKMMNRTTSYDGAVLAALNWESSVISKAEEAMIQAGIKRQLGQKSQNAQARTKRKSNATRPVNQSDHQQATAESSHQFTTQDFQAHTDPVRLHPDVYYKTHLPSSQQKSGQNSPPDNSSHPLQHRYNENQDSSHKKPGQSNHAACNASSVSATAYATPPTRVDTDPSQMMESLVDPHIAPQQFNSQPGRFEHQPNSYEHLAGMNTNEQEVLHNPSMANTYPQKSQIKPLIYDPKKNPYPPPEQLPENRRSSGNQLERNQRSFPTSSSLNLRQSSSQQVNIHGMTNQSQPDSIPFPSPSGRTQPLASFQPTRRSPLPQMTGESQHSTTMFRGSSPSQHGTQIFDSATNIDSTASLTQGQYSFDPLSRRRSGGGSSGPQRRPSKLVKLRRKGSNSSNNSSQRSSSSLRHIRNFIGSVSRRSNRASQSGEESDSTQDHGPNTPSSLEPGGIGSGVESESNERMRPMQAQFSRLFRKHNHPEHLRRANRSMLVKKPVPDNQVNNPNKGKARALDVNSAATGTVDEFFARRNQAGRPSGSILKSSLNPQASINTSPSNQDKNKPSIKPSRWRTSGI
119708	GC_00001929		PST_W039a	3617	52	107	4	0	0.964073450639679	0.785348296201866	0.865581376520871									3617	Chr_8	------------------------------------------------------------------------------------------------------------------------------------------------------------------------------------MIQAGIKRQLGQKSQNAQARTKRKSNATRPVNQSDHQQATAESSHQFTTQDFQAHTDPVRLHPDVYYKTHLPSSQQKSGQNSPPDNSSHPLQHRYNENQDSSHKKPGQSNHAACNASSVSATAYATPPTRVDTDPSQMMESLVDPHIAPQQFNSQPGRFEHQPNSYEHLAGMNTNEQEVLHNPSMANTYPQKSQIKPLIYDPKKNPYPPPEQLPENRQSSGDQLERNQRSFPTSSSLNLRQSSSQQVNIHGMTNQSQPDSIPFPSPSGRTQPLASFQPTRRSPLPQMTGESQHSTTMFRGSSPSQHGTQIFDSATNIDSTASLTQGQYSFDPLSRRRSGGGSSGPQRRPSKLVKLRRKGSNSSNNSSQRSSSSLRHIRNFIGSVSRRSNRASQSGEESDSTQDHGPNTPSSLEPGGIGSGVESESNERMRPMQAQFSRLFRKHNHPEHLRRANRSMLVKKPVPDNQVNNPNKGKARALDVNSAATGTVDEFFARRNQAGRPSGSILKSSLNPQASINTSPSNQDKNKPSIKPSRWRTSGI
119709	GC_00001929		PST_W039a	3618	52	107	4	0	0.964073450639679	0.785348296201866	0.865581376520871									3618	Chr_8	MNLALLPLFGGDLHEPWELHELRLLSWLRVHQIPEDDDKIRVDCLVLSLKPNSSPLYWFNGQPNDLKSSFVHALHLLRNKYASDLRKEMQMISALNCLEVRSFRDSEHKTEMVFELINELEQLLTCGSVDQDVQRRECLLRCFRGFSGALKMMNRTTSYDGAVLAALNWESSVISKAEEAMIQAGIKRQLGQKSQNAQARTKRKSNATRPVNQSDHQQATAESSHQFTTQDFQAHTDPVRLHPDVYYKTHLPSSQQKSGQNSPPDNSSHPLQHRYNENQDSSHKKPGQSNHAACNASSVSATAYATPPTRVDTDPSQMMESLVDPHIAPQQFNSQPGRFEHQPNSYEHLAGMNTNEQEVLHNPSMANTYPQKSQIKPLIYDPKKNPYPPPEQLPENRQSSGDQLERNQRSFPTSSSLNLRQSSSQQVNIHGMTNQSQPDSIPFPSPSGRTQPLASFQPTRRSPLPQMTGESQHSTTMFRGSSPSQHGTQIFDSATNIDSTASLTQGQYSFDPLSRRRSGGGSSGPQRRPSKLVKLRRKGSNSSNNSSQRSSSSLRHIRNFIGSVSRRSNRASQSGEESDSTQDHGPNTPSSLEPGGIGSGVESESNERMRPMQAQFSRLFRKHNHPEHLRRANRSMLVKKPVPDNQVNNPNKGKARALDVNSAATGTVDEFFARRNQAGRPSGSILKSSLNPQASINTSPSNQDKNKPSIKPSRWRTSGI
119710	GC_00001929		PST_W039b	1115	52	107	4	0	0.964073450639679	0.785348296201866	0.865581376520871									1115	Chr_8	------------------------------------------------------------------------------------------------------------------------------------------------------------------------------------MIQAGIKRQLGQKSQNAQARAKRKSNATRPVNQSDHQQATAESSHQFTTQDFQAHTDPVRLHPDVYYKTHLPSSQQKSGQNSPPDNSSHPLQHRYNENQDSSHKKPGQSNHAACNASSVSATAYATPPTRVDTDPSQMMESLVDPHIAPQQFNSQPGRFEHQPNSYEHLAGMNTNEQEVLHNPSMANTYPQKSQIKPLIYDPKKNPYPPPEQLPENRQSSGDQLERNQRSFPTSSSLNLRQSSSQQVNIHGMTNQSQPDSIPFPSPSGRTQPLASFQPTRRSPLPQMTGESQHSTTMFRGSSPSQHGTQIFDSATNIDSTASLTQGQYSFDPLSRRRSGGGSSGPQRRPSKLVKLRRKGSNSSNNSSQRSSSSLRHIRNFIGSVSRRSNRASQSGEESDSTQDHGPNTPSSLEPGGIGSGVESESNERMRPMQAQFSRLFRKHNHPEHLRRANRSMLVKKPVPDNQVNNPNKGKARALDVNSAATGTVDEFFARRNQAGRPSGSILKSSLNPQASINTSPSNQDKNKPSIKPSRWRTSGI
119711	GC_00001929		PST_W039b	1116	52	107	4	0	0.964073450639679	0.785348296201866	0.865581376520871									1116	Chr_8	MNLALLPLFGGDLHEPWELHELRLLSWLRVHQIPEDDDKIRVDCLVLSLKPNSSPLYWFNGQPNDLKSSFVHALHLLRNKYASDLRKEMQMISALNCLEVRSFRDSEHKTEMVFELINELEQLLTCGSVDQDVQRRECLLRCFRGFSGALKMMNRTTSYDGAVLAALNWESSVISKAEEAMIQAGIKRQLGQKSQNAQARAKRKSNATRPVNQSDHQQATAESSHQFTTQDFQAHTDPVRLHPDVYYKTHLPSSQQKSGQNSPPDNSSHPLQHRYNENQDSSHKKPGQSNHAACNASSVSATAYATPPTRVDTDPSQMMESLVDPHIAPQQFNSQPGRFEHQPNSYEHLAGMNTNEQEVLHNPSMANTYPQKSQIKPLIYDPKKNPYPPPEQLPENRQSSGDQLERNQRSFPTSSSLNLRQSSSQQVNIHGMTNQSQPDSIPFPSPSGRTQPLASFQPTRRSPLPQMTGESQHSTTMFRGSSPSQHGTQIFDSATNIDSTASLTQGQYSFDPLSRRRSGGGSSGPQRRPSKLVKLRRKGSNSSNNSSQRSSSSLRHIRNFIGSVSRRSNRASQSGEESDSTQDHGPNTPSSLEPGGIGSGVESESNERMRPMQAQFSRLFRKHNHPEHLRRANRSMLVKKPVPDNQVNNPNKGKARALDVNSAATGTVDEFFARRNQAGRPSGSILKSSLNPQASINTSPSNQDKNKPSIKPSRWRTSGI
119712	GC_00001929		PST_W048a	1175	52	107	4	0	0.964073450639679	0.785348296201866	0.865581376520871									1175	Chr_2	------------------------------------------------------------------------------------------------------------------------------------------------------------------------------------MIQAGIKRQLGQKSQNAQARTKRKSNATRPVNQSDHQQATAESSHQFTTQDFQAHTDPVRLHPDVYYKTHLPSSQQKSGQNSPPDNSSHPLQHRYNENQDSSHKKPGQSNHAACNASSVSATAYATPPTRVDTDPSQMMESLVDPHIAPQQFNSQPGRFEHQPNSYEHLAGMNTNEQEVLHNPSMANTYPQKSQIKPLIYDPKKNPYPPPEQLPENRQSSGDQLERNQRSFPTSSSLNLRQSSSQQVNIHGMTNQSQPDSIPFPSPSGRTQPLASFQPTRRSPLPQMTGESQHSTTMFRGSSPSQHGTQIFDSATNIDSTASLTQGQYSFDPLSRRRSGGGSSGPQRRPSKLVKLRRKGSNSSNNSSQRSSSSLRHIRNFIGSVSRRSNRASQSGEESDSTQDHGPNTPSSLEPGGIGSGVESESNERMRPMQAQFSRLFRKHNHPEHLRRANRSMLVKKPVPDNQVNNPNKGKARALDVNSAATGTVDEFFARRNQAGRPSGSILKSSLNPQASINTSPSNQDKNKPSIKPSRWRTSGI
119713	GC_00001929		PST_W048a	1176	52	107	4	0	0.964073450639679	0.785348296201866	0.865581376520871									1176	Chr_2	MNLALLPLFGGDLHEPWELHELRLLSWLRVHQIPEDDDKIRVDCLVLSLKPNSSPLYWFNGQPNDLKSSFVHALHLLRNKYASDLRKEMQMISALNCLEVRSFRDSEHKTEMVFELINELEQLLTCGSVDQDVQRRECLLRCFRGFSGALKMMNRTTSYDGAVLAALNWESSVISKAEEAMIQAGIKRQLGQKSQNAQARTKRKSNATRPVNQSDHQQATAESSHQFTTQDFQAHTDPVRLHPDVYYKTHLPSSQQKSGQNSPPDNSSHPLQHRYNENQDSSHKKPGQSNHAACNASSVSATAYATPPTRVDTDPSQMMESLVDPHIAPQQFNSQPGRFEHQPNSYEHLAGMNTNEQEVLHNPSMANTYPQKSQIKPLIYDPKKNPYPPPEQLPENRQSSGDQLERNQRSFPTSSSLNLRQSSSQQVNIHGMTNQSQPDSIPFPSPSGRTQPLASFQPTRRSPLPQMTGESQHSTTMFRGSSPSQHGTQIFDSATNIDSTASLTQGQYSFDPLSRRRSGGGSSGPQRRPSKLVKLRRKGSNSSNNSSQRSSSSLRHIRNFIGSVSRRSNRASQSGEESDSTQDHGPNTPSSLEPGGIGSGVESESNERMRPMQAQFSRLFRKHNHPEHLRRANRSMLVKKPVPDNQVNNPNKGKARALDVNSAATGTVDEFFARRNQAGRPSGSILKSSLNPQASINTSPSNQDKNKPSIKPSRWRTSGI
119714	GC_00001929		PST_W048b	2224	52	107	4	0	0.964073450639679	0.785348296201866	0.865581376520871									2224	Chr_4	------------------------------------------------------------------------------------------------------------------------------------------------------------------------------------MIQAGIKRQLGQKSQNAQARTKRKSNATRPVNQSDHQQATAESSHQFTTQDFQAHTDPVRLHPDVYYKTHLPSSQQKSGQNSPPDNSSHPLQHRYNENQDSSHKKPGQSNHAACNASSVSATAYATPPTRVDTDPSQMMESLVDPHIAPQQFNSQPGRFEHQPNSYEHLAGMNTNEQEVLHNPSMANTYPQKSQIKPLIYDPKKNPYPPPEQLPENRRSSGNQLERNQRSFPTSSSLNLRQSSSQQVNIHGMTNQSQPDSIPFPSPSGRTQPLASFQPTRRSPLPQMTGESQHSTTMFRGSSPSQHGTQIFDSATNIDSTASLTQGQYSFDPLSRRRSGGGSSGPQRRPSKLVKLRRKGSNSSNNSSQRSSSSLRHIRNFIGSVSRRSNRASQSGEESDSTQDHGPNTPSSLEPGGIGSGVESESNERMRPMQAQFSRLFRKHNHPEHLRRANRSMLVKKPVPDNQVNNPNKGKARALDVNSAATGTVDEFFARRNQAGRPSGSILKSSLNPQASINTSPSNQDKNKPSIKPSRWRTSGI
119715	GC_00001929		PST_W048b	2225	52	107	4	0	0.964073450639679	0.785348296201866	0.865581376520871									2225	Chr_4	-----------------------------------------------------------------------------------------------------------------------------------------------------------------------------------------------------------MNLALLPLFGGD------------------------------------------------------------------------------------------------------------------------------------------------LHEPWE-------------LHELRLLSWLRVHQIPED---------------------------DDKIRVDCLVLSLKPNSSPLYWFNGQPNDLKS--------------SFVHALHLLRN-----------KYASDLRKEMQMISALNCLEVRSFRDSEHKTEMVFELINELEQLLTCG--SVDQDVQRRECLLRCFRGFSGAL-KMMNRTTSYD-------------------GAVLAALNWESS------------------------------VISKSVP----------------------------------------------YGPK---------------------------
119716	GC_00001929		PST_W052a	3454	52	107	4	0	0.964073450639679	0.785348296201866	0.865581376520871									3454	Chr_2	------------------------------------------------------------------------------------------------------------------------------------------------------------------------------------MIQAGIKRQLGQKSQNAQARTKRKSNATRPVNQSDHQQATAESSHQFTTQDFQAHTDPVRLHPDVYYKTHLPSSQQKSGQNSPPDNSSHPLQHRYNENQDSSHKKPGQSNHAACNASSVSATAYATPPTRVDTDPSQMMESLVDPHIAPQQFNSQPGRFEHQPNSYEHLAGMNTNEQEVLHNPSMANTYPQKSQIKPLIYDPKKNPYPPPEQLPENRQSSGDQLERNQRSFPTSSSLNLRQSSSQQVNIHGMTNQSQPDSIPFPSPSGRTQPLASFQPTRRSPLPQMTGESQHSTTMFRGSSPSQHGTQIFDSATNIDSTASLTQGQYSFDPLSRRRSGGGSSGPQRRPSKLVKLRRKGSNSSNNSSQRSSSSLRHIRNFIGSVSRRSNRASQSGEESDSTQDHGPNTPSSLEPGGIGSGVESESNERMRPMQAQFSRLFRKHNHPEHLRRANRSMLVKKPVPDNQVNNPNKGKARALDVNSAATGTVDEFFARRNQAGRPSGSILKSSLNPQASINTSPSNQDKNKPSIKPSRWRTSGI
119717	GC_00001929		PST_W052a	3455	52	107	4	0	0.964073450639679	0.785348296201866	0.865581376520871									3455	Chr_2	MNLALLPLFGGDLHEPWELHELRLLSWLRVHQIPEDDDKIRVDCLVLSLKPNSSPLYWFNGQPNDLKSSFVHALHLLRNKYASDLRKEMQMISALNCLEVRSFRDSEHKTEMVFELINELEQLLTCGSVDQDVQRRECLLRCFRGFSGALKMMNRTTSYDGAVLAALNWESSVISKAEEAMIQAGIKRQLGQKSQNAQARTKRKSNATRPVNQSDHQQATAESSHQFTTQDFQAHTDPVRLHPDVYYKTHLPSSQQKSGQNSPPDNSSHPLQHRYNENQDSSHKKPGQSNHAACNASSVSATAYATPPTRVDTDPSQMMESLVDPHIAPQQFNSQPGRFEHQPNSYEHLAGMNTNEQEVLHNPSMANTYPQKSQIKPLIYDPKKNPYPPPEQLPENRQSSGDQLERNQRSFPTSSSLNLRQSSSQQVNIHGMTNQSQPDSIPFPSPSGRTQPLASFQPTRRSPLPQMTGESQHSTTMFRGSSPSQHGTQIFDSATNIDSTASLTQGQYSFDPLSRRRSGGGSSGPQRRPSKLVKLRRKGSNSSNNSSQRSSSSLRHIRNFIGSVSRRSNRASQSGEESDSTQDHGPNTPSSLEPGGIGSGVESESNERMRPMQAQFSRLFRKHNHPEHLRRANRSMLVKKPVPDNQVNNPNKGKARALDVNSAATGTVDEFFARRNQAGRPSGSILKSSLNPQASINTSPSNQDKNKPSIKPSRWRTSGI
119718	GC_00001929		PST_W052b	3317	52	107	4	0	0.964073450639679	0.785348296201866	0.865581376520871									3317	Chr_4	------------------------------------------------------------------------------------------------------------------------------------------------------------------------------------MIQAGIKRQLGQKSQNAQARTKRKSNATRPVNQSDHQQATAESSHQFTTQDFQAHTDPVRLHPDVYYKTHLPSSQQKSGQNSPPDNSSHPLQHRYNENQDSSHKKPGQSNHAACNASSVSATAYATPPTRVDTDPSQMMESLVDPHIAPQQFNSQPGRFEHQPNSYEHLAGMNTNEQEVLHNPSMANTYPQKSQIKPLIYDPKKNPYPPPEQLPENRRSSGNQLERNQRSFPTSSSLNLRQSSSQQVNIHGMTNQSQPDSIPFPSPSGRTQPLASFQPTRRSPLPQMTGESQHSTTMFRGSSPSQHGTQIFDSATNIDSTASLTQGQYSFDPLSRRRSGGGSSGPQRRPSKLVKLRRKGSNSSNNSSQRSSSSLRHIRNFIGSVSRRSNRASQSGEESDSTQDHGPNTPSSLEPGGIGSGVESESNERMRPMQAQFSRLFRKHNHPEHLRRANRSMLVKKPVPDNQVNNPNKGKARALDVNSAATGTVDEFFARRNQAGRPSGSILKSSLNPQASINTSPSNQDKNKPSIKPSRWRTSGI
119719	GC_00001929		PST_W052b	3318	52	107	4	0	0.964073450639679	0.785348296201866	0.865581376520871									3318	Chr_4	MNLALLPLFGGDLHEPWELHELRLLSWLRVHQIPEDDDKIRVDCLVLSLKPNSSPLYWFNGQPNDLKSSFVHALHLLRNKYASDLRKEMQMISALNCLEVRSFRDSEHKTEMVFELINELEQLLTCGSVDQDVQRRECLLRCFRGFSGALKMMNRTTSYDGAVLAALNWESSVISKAEEAMIQAGIKRQLGQKSQNAQARTKRKSNATRPVNQSDHQQATAESSHQFTTQDFQAHTDPVRLHPDVYYKTHLPSSQQKSGQNSPPDNSSHPLQHRYNENQDSSHKKPGQSNHAACNASSVSATAYATPPTRVDTDPSQMMESLVDPHIAPQQFNSQPGRFEHQPNSYEHLAGMNTNEQEVLHNPSMANTYPQKSQIKPLIYDPKKNPYPPPEQLPENRRSSGNQLERNQRSFPTSSSLNLRQSSSQQVNIHGMTNQSQPDSIPFPSPSGRTQPLASFQPTRRSPLPQMTGESQHSTTMFRGSSPSQHGTQIFDSATNIDSTASLTQGQYSFDPLSRRRSGGGSSGPQRRPSKLVKLRRKGSNSSNNSSQRSSSSLRHIRNFIGSVSRRSNRASQSGEESDSTQDHGPNTPSSLEPGGIGSGVESESNERMRPMQAQFSRLFRKHNHPEHLRRANRSMLVKKPVPDNQVNNPNKGKARALDVNSAATGTVDEFFARRNQAGRPSGSILKSSLNPQASINTSPSNQDKNKPSIKPSRWRTSGI
119720	GC_00001929		PST_W053a	3637	52	107	4	0	0.964073450639679	0.785348296201866	0.865581376520871									3637	Chr_2	------------------------------------------------------------------------------------------------------------------------------------------------------------------------------------MIQAGIKRQLGQKSQNAQARTKRKSNATRPVNQSDHQQATAESSHQFTTQDFQAHTDPVRLHPDVYYKTHLPSSQQKSGQNSPPDNSSHPLQHRYNENQDSSHKKPGQSNHAACNASSVSATAYATPPTRVDTDPSQMMESLVDPHIAPQQFNSQPGRFEHQPNSYEHLAGMNTNEQEVLHNPSMANTYPQKSQIKPLIYDPKKNPYPPPEQLPENRQSSGDQLERNQRSFPTSSSLNLRQSSSQQVNIHGMTNQSQPDSIPFPSPSGRTQPLASFQPTRRSPLPQMTGESQHSTTMFRGSSPSQHGTQIFDSATNIDSTASLTQGQYSFDPLSRRRSGGGSSGPQRRPSKLVKLRRKGSNSSNNSSQRSSSSLRHIRNFIGSVSRRSNRASQSGEESDSTQDHGPNTPSSLEPGGIGSGVESESNERMRPMQAQFSRLFRKHNHPEHLRRANRSMLVKKPVPDNQVNNPNKGKARALDVNSAATGTVDEFFARRNQAGRPSGSILKSSLNPQASINTSPSNQDKNKPSIKPSRWRTSGI
119721	GC_00001929		PST_W053a	3638	52	107	4	0	0.964073450639679	0.785348296201866	0.865581376520871									3638	Chr_2	MNLALLPLFGGDLHEPWELHELRLLSWLRVHQIPEDDDKIRVDCLVLSLKPNSSPLYWFNGQPNDLKSSFVHALHLLRNKYASDLRKEMQMISALNCLEVRSFRDSEHKTEMVFELINELEQLLTCGSVDQDVQRRECLLRCFRGFSGALKMMNRTTSYDGAVLAALNWESSVISKAEEAMIQAGIKRQLGQKSQNAQARTKRKSNATRPVNQSDHQQATAESSHQFTTQDFQAHTDPVRLHPDVYYKTHLPSSQQKSGQNSPPDNSSHPLQHRYNENQDSSHKKPGQSNHAACNASSVSATAYATPPTRVDTDPSQMMESLVDPHIAPQQFNSQPGRFEHQPNSYEHLAGMNTNEQEVLHNPSMANTYPQKSQIKPLIYDPKKNPYPPPEQLPENRQSSGDQLERNQRSFPTSSSLNLRQSSSQQVNIHGMTNQSQPDSIPFPSPSGRTQPLASFQPTRRSPLPQMTGESQHSTTMFRGSSPSQHGTQIFDSATNIDSTASLTQGQYSFDPLSRRRSGGGSSGPQRRPSKLVKLRRKGSNSSNNSSQRSSSSLRHIRNFIGSVSRRSNRASQSGEESDSTQDHGPNTPSSLEPGGIGSGVESESNERMRPMQAQFSRLFRKHNHPEHLRRANRSMLVKKPVPDNQVNNPNKGKARALDVNSAATGTVDEFFARRNQAGRPSGSILKSSLNPQASINTSPSNQDKNKPSIKPSRWRTSGI
119722	GC_00001929		PST_W053b	2348	52	107	4	0	0.964073450639679	0.785348296201866	0.865581376520871									2348	Chr_4	------------------------------------------------------------------------------------------------------------------------------------------------------------------------------------MIQAGIKRQLGQKSQNAQARTKRKSNATRPVNQSDHQQATAESSHQFTTQDFQAHTDPVRLHPDVYYKTHLPSSQQKSGQNSPPDNSSHPLQHRYNENQDSSHKKPGQSNHAACNASSVSATAYATPPTRVDTDPSQMMESLVDPHIAPQQFNSQPGRFEHQPNSYEHLAGMNTNEQEVLHNPSMANTYPQKSQIKPLIYDPKKNPYPPPEQLPENRRSSGNQLERNQRSFPTSSSLNLRQSSSQQVNIHGMTNQSQPDSIPFPSPSGRTQPLASFQPTRRSPLPQMTGESQHSTTMFRGSSPSQHGTQIFDSATNIDSTASLTQGQYSFDPLSRRRSGGGSSGPQRRPSKLVKLRRKGSNSSNNSSQRSSSSLRHIRNFIGSVSRRSNRASQSGEESDSTQDHGPNTPSSLEPGGIGSGVESESNERMRPMQAQFSRLFRKHNHPEHLRRANRSMLVKKPVPDNQVNNPNKGKARALDVNSAATGTVDEFFARRNQAGRPSGSILKSSLNPQASINTSPSNQDKNKPSIKPSRWRTSGI
119723	GC_00001929		PST_W053b	2349	52	107	4	0	0.964073450639679	0.785348296201866	0.865581376520871									2349	Chr_4	MNLALLPLFGGDLHEPWELHELRLLSWLRVHQIPEDDDKIRVDCLVLSLKPNSSPLYWFNGQPNDLKSSFVHALHLLRNKYASDLRKEMQMISALNCLEVRSFRDSEHKTEMVFELINELEQLLTCGSVDQDVQRRECLLRCFRGFSGALKMMNRTTSYDGAVLAALNWESSVISKAEEAMIQAGIKRQLGQKSQNAQARTKRKSNATRPVNQSDHQQATAESSHQFTTQDFQAHTDPVRLHPDVYYKTHLPSSQQKSGQNSPPDNSSHPLQHRYNENQDSSHKKPGQSNHAACNASSVSATAYATPPTRVDTDPSQMMESLVDPHIAPQQFNSQPGRFEHQPNSYEHLAGMNTNEQEVLHNPSMANTYPQKSQIKPLIYDPKKNPYPPPEQLPENRRSSGNQLERNQRSFPTSSSLNLRQSSSQQVNIHGMTNQSQPDSIPFPSPSGRTQPLASFQPTRRSPLPQMTGESQHSTTMFRGSSPSQHGTQIFDSATNIDSTASLTQGQYSFDPLSRRRSGGGSSGPQRRPSKLVKLRRKGSNSSNNSSQRSSSSLRHIRNFIGSVSRRSNRASQSGEESDSTQDHGPNTPSSLEPGGIGSGVESESNERMRPMQAQFSRLFRKHNHPEHLRRANRSMLVKKPVPDNQVNNPNKGKARALDVNSAATGTVDEFFARRNQAGRPSGSILKSSLNPQASINTSPSNQDKNKPSIKPSRWRTSGI
119724	GC_00001929		PST_W054a	2393	52	107	4	0	0.964073450639679	0.785348296201866	0.865581376520871									2393	Chr_8	------------------------------------------------------------------------------------------------------------------------------------------------------------------------------------MIQAGIKRQLGQKSQNAQARTKRKSNATRPVNQSDHQQATAESSHQFTTQDFQAHTDPVRLHPDVYYKTHLPSSQQKSGQNSPPDNSSHPLQHRYNENQDSSHKKPGQSNHAACNASSVSATAYATPPTRVDTDPSQMMESLVDPHIAPQQFNSQPGRFEHQPNSYEHLAGMNTNEQEVLHNPSMANTYPQKSQIKPLIYDPKKNPYPPPEQLPENRQSSGDQLERNQRSFPTSSSLNLRQSSSQQVNIHGMTNQSQPDSIPFPSPSGRTQPLASFQPTRRSPLPQMTGESQHSTTMFRGSSPSQHGTQIFDSATNIDSTASLTQGQYSFDPLSRRRSGGGSSGPQRRPSKLVKLRRKGSNSSNNSSQRSSSSLRHIRNFIGSVSRRSNRASQSGEESDSTQDHGPNTPSSLEPGGIGSGVESESNERMRPMQAQFSRLFRKHNHPEHLRRANRSMLVKKPVPDNQVNNPNKGKARALDVNSAATGTVDEFFARRNQAGRPSGSILKSSLNPQASINTSPSNQDKNKPSIKPSRWRTSGI
119725	GC_00001929		PST_W054a	2394	52	107	4	0	0.964073450639679	0.785348296201866	0.865581376520871									2394	Chr_8	MNLALLPLFGGDLHEPWELHELRLLSWLRVHQIPEDDDKIRVDCLVLSLKPNSSPLYWFNGQPNDLKSSFVHALHLLRNKYASDLRKEMQMISALNCLEVRSFRDSEHKTEMVFELINELEQLLTCGSVDQDVQRRECLLRCFRGFSGALKMMNRTTSYDGAVLAALNWESSVISKAEEAMIQAGIKRQLGQKSQNAQARTKRKSNATRPVNQSDHQQATAESSHQFTTQDFQAHTDPVRLHPDVYYKTHLPSSQQKSGQNSPPDNSSHPLQHRYNENQDSSHKKPGQSNHAACNASSVSATAYATPPTRVDTDPSQMMESLVDPHIAPQQFNSQPGRFEHQPNSYEHLAGMNTNEQEVLHNPSMANTYPQKSQIKPLIYDPKKNPYPPPEQLPENRQSSGDQLERNQRSFPTSSSLNLRQSSSQQVNIHGMTNQSQPDSIPFPSPSGRTQPLASFQPTRRSPLPQMTGESQHSTTMFRGSSPSQHGTQIFDSATNIDSTASLTQGQYSFDPLSRRRSGGGSSGPQRRPSKLVKLRRKGSNSSNNSSQRSSSSLRHIRNFIGSVSRRSNRASQSGEESDSTQDHGPNTPSSLEPGGIGSGVESESNERMRPMQAQFSRLFRKHNHPEHLRRANRSMLVKKPVPDNQVNNPNKGKARALDVNSAATGTVDEFFARRNQAGRPSGSILKSSLNPQASINTSPSNQDKNKPSIKPSRWRTSGI
119726	GC_00001929		PST_W054b	2404	52	107	4	0	0.964073450639679	0.785348296201866	0.865581376520871									2404	Chr_8	------------------------------------------------------------------------------------------------------------------------------------------------------------------------------------MIQAGIKRQLGQKSQNAQARTKRKSNATRPVNQSDHQQATAESSHQFTTQDFQAHTDPVRLHPDVYYKTHLPSSQQKSGQNSPPDNSSHPLQHRYNENQDSSHKKPGQSNHAACNASSVSATAYATPPTRVDTDPSQMMESLVDPHIAPQQFNSQPGRFEHQPNSYEHLAGMNTNEQEVLHNPSMANTYPQKSQIKPLIYDPKKNPYPPPEQLPENRRSSGNQLERNQRSFPTSSSLNLRQSSSQQVNIHGMTNQSQPDSIPFPSPSGRTQPLASFQPTRRSPLPQMTGESQHSTTMFRGSSPSQHGTQIFDSATNIDSTASLTQGQYSFDPLSRRRSGGGSSGPQRRPSKLVKLRRKGSNSSNNSSQRSSSSLRHIRNFIGSVSRRSNRASQSGEESDSTQDHGPNTPSSLEPGGIGSGVESESNERMRPMQAQFSRLFRKHNHPEHLRRANRSMLVKKPVPDNQVNNPNKGKARALDVNSAATGTVDEFFARRNQAGRPSGSILKSSLNPQASINTSPSNQDKNKPSIKPSRWRTSGI
119727	GC_00001929		PST_W054b	2405	52	107	4	0	0.964073450639679	0.785348296201866	0.865581376520871									2405	Chr_8	MNLALLPLFGGDLHEPWELHELRLLSWLRVHQIPEDDDKIRVDCLVLSLKPNSSPLYWFNGQPNDLKSSFVHALHLLRNKYASDLRKEMQMISALNCLEVRSFRDSEHKTEMVFELINELEQLLTCGSVDQDVQRRECLLRCFRGFSGALKMMNRTTSYDGAVLAALNWESSVISKAEEAMIQAGIKRQLGQKSQNAQARTKRKSNATRPVNQSDHQQATAESSHQFTTQDFQAHTDPVRLHPDVYYKTHLPSSQQKSGQNSPPDNSSHPLQHRYNENQDSSHKKPGQSNHAACNASSVSATAYATPPTRVDTDPSQMMESLVDPHIAPQQFNSQPGRFEHQPNSYEHLAGMNTNEQEVLHNPSMANTYPQKSQIKPLIYDPKKNPYPPPEQLPENRRSSGNQLERNQRSFPTSSSLNLRQSSSQQVNIHGMTNQSQPDSIPFPSPSGRTQPLASFQPTRRSPLPQMTGESQHSTTMFRGSSPSQHGTQIFDSATNIDSTASLTQGQYSFDPLSRRRSGGGSSGPQRRPSKLVKLRRKGSNSSNNSSQRSSSSLRHIRNFIGSVSRRSNRASQSGEESDSTQDHGPNTPSSLEPGGIGSGVESESNERMRPMQAQFSRLFRKHNHPEHLRRANRSMLVKKPVPDNQVNNPNKGKARALDVNSAATGTVDEFFARRNQAGRPSGSILKSSLNPQASINTSPSNQDKNKPSIKPSRWRTSGI
119728	GC_00001929		PST_W057a	2474	52	107	4	0	0.964073450639679	0.785348296201866	0.865581376520871									2474	Chr_2	------------------------------------------------------------------------------------------------------------------------------------------------------------------------------------MIQAGIKRQLGQKSQNAQARTKRKSNATRPVNQSDHQQATAESSHQFTTQDFQAHTDPVRLHPDVYYKTHLPSSQQKSGQNSPPDNSSHPLQHRYNENQDSSHKKPGQSNHAACNASSVSATAYATPPTRVDTDPSQMMESLVDPHIAPQQFNSQPGRFEHQPNSYEHLAGMNTNEQEVLHNPSMANTYPQKSQIKPLIYDPKKNPYPPPEQLPENRQSSGDQLERNQRSFPTSSSLNLRQSSSQQVNIHGMTNQSQPDSIPFPSPSGRTQPLASFQPTRRSPLPQMTGESQHSTTMFRGSSPSQHGTQIFDSATNIDSTASLTQGQYSFDPLSRRRSGGGSSGPQRRPSKLVKLRRKGSNSSNNSSQRSSSSLRHIRNFIGSVSRRSNRASQSGEESDSTQDHGPNTPSSLEPGGIGSGVESESNERMRPMQAQFSRLFRKHNHPEHLRRANRSMLVKKPVPDNQVNNPNKGKARALDVNSAATGTVDEFFARRNQAGRPSGSILKSSLNPQASINTSPSNQDKNKPSIKPSRWRTSGI
119729	GC_00001929		PST_W057a	2475	52	107	4	0	0.964073450639679	0.785348296201866	0.865581376520871									2475	Chr_2	MNLALLPLFGGDLHEPWELHELRLLSWLRVHQIPEDDDKIRVDCLVLSLKPNSSPLYWFNGQPNDLKSSFVHALHLLRNKYASDLRKEMQMISALNCLEVRSFRDSEHKTEMVFELINELEQLLTCGSVDQDVQRRECLLRCFRGFSGALKMMNRTTSYDGAVLAALNWESSVISKAEEAMIQAGIKRQLGQKSQNAQARTKRKSNATRPVNQSDHQQATAESSHQFTTQDFQAHTDPVRLHPDVYYKTHLPSSQQKSGQNSPPDNSSHPLQHRYNENQDSSHKKPGQSNHAACNASSVSATAYATPPTRVDTDPSQMMESLVDPHIAPQQFNSQPGRFEHQPNSYEHLAGMNTNEQEVLHNPSMANTYPQKSQIKPLIYDPKKNPYPPPEQLPENRQSSGDQLERNQRSFPTSSSLNLRQSSSQQVNIHGMTNQSQPDSIPFPSPSGRTQPLASFQPTRRSPLPQMTGESQHSTTMFRGSSPSQHGTQIFDSATNIDSTASLTQGQYSFDPLSRRRSGGGSSGPQRRPSKLVKLRRKGSNSSNNSSQRSSSSLRHIRNFIGSVSRRSNRASQSGEESDSTQDHGPNTPSSLEPGGIGSGVESESNERMRPMQAQFSRLFRKHNHPEHLRRANRSMLVKKPVPDNQVNNPNKGKARALDVNSAATGTVDEFFARRNQAGRPSGSILKSSLNPQASINTSPSNQDKNKPSIKPSRWRTSGI
119730	GC_00001929		PST_W057b	2193	52	107	4	0	0.964073450639679	0.785348296201866	0.865581376520871									2193	Chr_4	------------------------------------------------------------------------------------------------------------------------------------------------------------------------------------MIQAGIKRQLGQKSQNAQARTKRKSNATRPVNQSDHQQATAESSHQFTTQDFQAHTDPVRLHPDVYYKTHLPSSQQKSGQNSPPDNSSHPLQHRYNENQDSSHKKPGQSNHAACNASSVSATAYATPPTRVDTDPSQMMESLVDPHIAPQQFNSQPGRFEHQPNSYEHLAGMNTNEQEVLHNPSMANTYPQKSQIKPLIYDPKKNPYPPPEQLPENRRSSGNQLERNQRSFPTSSSLNLRQSSSQQVNIHGMTNQSQPDSIPFPSPSGRTQPLASFQPTRRSPLPQMTGESQHSTTMFRGSSPSQHGTQIFDSATNIDSTASLTQGQYSFDPLSRRRSGGGSSGPQRRPSKLVKLRRKGSNSSNNSSQRSSSSLRHIRNFIGSVSRRSNRASQSGEESDSTQDHGPNTPSSLEPGGIGSGVESESNERMRPMQAQFSRLFRKHNHPEHLRRANRSMLVKKPVPDNQVNNPNKGKARALDVNSAATGTVDEFFARRNQAGRPSGSILKSSLNPQASINTSPSNQDKNKPSIKPSRWRTSGI
119731	GC_00001929		PST_W057b	2194	52	107	4	0	0.964073450639679	0.785348296201866	0.865581376520871									2194	Chr_4	MNLALLPLFGGDLHEPWELHELRLLSWLRVHQIPEDDDKIRVDCLVLSLKPNSSPLYWFNGQPNDLKSSFVHALHLLRNKYASDLRKEMQMISALNCLEVRSFRDSEHKTEMVFELINELEQLLTCGSVDQDVQRRECLLRCFRGFSGALKMMNRTTSYDGAVLAALNWESSVISKAEEAMIQAGIKRQLGQKSQNAQARTKRKSNATRPVNQSDHQQATAESSHQFTTQDFQAHTDPVRLHPDVYYKTHLPSSQQKSGQNSPPDNSSHPLQHRYNENQDSSHKKPGQSNHAACNASSVSATAYATPPTRVDTDPSQMMESLVDPHIAPQQFNSQPGRFEHQPNSYEHLAGMNTNEQEVLHNPSMANTYPQKSQIKPLIYDPKKNPYPPPEQLPENRRSSGNQLERNQRSFPTSSSLNLRQSSSQQVNIHGMTNQSQPDSIPFPSPSGRTQPLASFQPTRRSPLPQMTGESQHSTTMFRGSSPSQHGTQIFDSATNIDSTASLTQGQYSFDPLSRRRSGGGSSGPQRRPSKLVKLRRKGSNSSNNSSQRSSSSLRHIRNFIGSVSRRSNRASQSGEESDSTQDHGPNTPSSLEPGGIGSGVESESNERMRPMQAQFSRLFRKHNHPEHLRRANRSMLVKKPVPDNQVNNPNKGKARALDVNSAATGTVDEFFARRNQAGRPSGSILKSSLNPQASINTSPSNQDKNKPSIKPSRWRTSGI
119732	GC_00001929		PST_W088a	1253	52	107	4	0	0.964073450639679	0.785348296201866	0.865581376520871									1253	Chr_2	------------------------------------------------------------------------------------------------------------------------------------------------------------------------------------MIQAGIKRQLGQKSQNAQARTKRKSNATRPVNQSDHQQATAESSHQFTTQDFQAHTDPVRLHPDVYYKTHLPSSQQKSGQNSPPDNSSHPLQHRYNENQDSSHKKPGQSNHAACNASSVSATAYATPPTRVDTDPSQMMESLVDPHIAPQQFNSQPGRFEHQPNSYEHLAGMNTNEQEVLHNPSMANTYPQKSQIKPLIYDPKKNPYPPPEQLPENRQSSGDQLERNQRSFPTSSSLNLRQSSSQQVNIHGMTNQSQPDSIPFPSPSGRTQPLASFQPTRRSPLPQMTGESQHSTTMFRGSSPSQHGTQIFDSATNIDSTASLTQGQYSFDPLSRRRSGGGSSGPQRRPSKLVKLRRKGSNSSNNSSQRSSSSLRHIRNFIGSVSRRSNRASQSGEESDSTQDHGPNTPSSLEPGGIGSGVESESNERMRPMQAQFSRLFRKHNHPEHLRRANRSMLVKKPVPDNQVNNPNKGKARALDVNSAATGTVDEFFARRNQAGRPSGSILKSSLNPQASINTSPSNQDKNKPSIKPSRWRTSGI
119733	GC_00001929		PST_W088a	1254	52	107	4	0	0.964073450639679	0.785348296201866	0.865581376520871									1254	Chr_2	MNLALLPLFGGDLHEPWELHELRLLSWLRVHQIPEDDDKIRVDCLVLSLKPNSSPLYWFNGQPNDLKSSFVHALHLLRNKYASDLRKEMQMISALNCLEVRSFRDSEHKTEMVFELINELEQLLTCGSVDQDVQRRECLLRCFRGFSGALKMMNRTTSYDGAVLAALNWESSVISKAEEAMIQAGIKRQLGQKSQNAQARTKRKSNATRPVNQSDHQQATAESSHQFTTQDFQAHTDPVRLHPDVYYKTHLPSSQQKSGQNSPPDNSSHPLQHRYNENQDSSHKKPGQSNHAACNASSVSATAYATPPTRVDTDPSQMMESLVDPHIAPQQFNSQPGRFEHQPNSYEHLAGMNTNEQEVLHNPSMANTYPQKSQIKPLIYDPKKNPYPPPEQLPENRQSSGDQLERNQRSFPTSSSLNLRQSSSQQVNIHGMTNQSQPDSIPFPSPSGRTQPLASFQPTRRSPLPQMTGESQHSTTMFRGSSPSQHGTQIFDSATNIDSTASLTQGQYSFDPLSRRRSGGGSSGPQRRPSKLVKLRRKGSNSSNNSSQRSSSSLRHIRNFIGSVSRRSNRASQSGEESDSTQDHGPNTPSSLEPGGIGSGVESESNERMRPMQAQFSRLFRKHNHPEHLRRANRSMLVKKPVPDNQVNNPNKGKARALDVNSAATGTVDEFFARRNQAGRPSGSILKSSLNPQASINTSPSNQDKNKPSIKPSRWRTSGI
119734	GC_00001929		PST_W088b	3321	52	107	4	0	0.964073450639679	0.785348296201866	0.865581376520871									3321	Chr_4	------------------------------------------------------------------------------------------------------------------------------------------------------------------------------------MIQAGIKRQLGQKSQNAQARTKRKSNATRPVNQSDHQQATAESSHQFTTQDFQAHTDPVRLHPDVYYKTHLPSSQQKSGQNSPPDNSSHPLQHRYNENQDSSHKKPGQSNHAACNASSVSATAYATPPTRVDTDPSQMMESLVDPHIAPQQFNSQPGRFEHQPNSYEHLAGMNTNEQEVLHNPSMANTYPQKSQIKPLIYDPKKNPYPPPEQLPENRRSSGNQLERNQRSFPTSSSLNLRQSSSQQVNIHGMTNQSQPDSIPFPSPSGRTQPLASFQPTRRSPLPQMTGESQHSTTMFRGSSPSQHGTQIFDSATNIDSTASLTQGQYSFDPLSRRRSGGGSSGPQRRPSKLVKLRRKGSNSSNNSSQRSSSSLRHIRNFIGSVSRRSNRASQSGEESDSTQDHGPNTPSSLEPGGIGSGVESESNERMRPMQAQFSRLFRKHNHPEHLRRANRSMLVKKPVPDNQVNNPNKGKARALDVNSAATGTVDEFFARRNQAGRPSGSILKSSLNPQASINTSPSNQDKNKPSIKPSRWRTSGI
119735	GC_00001929		PST_W088b	3320	52	107	4	0	0.964073450639679	0.785348296201866	0.865581376520871									3320	Chr_4	MNLALLPLFGGDLHEPWELHELRLLSWLRVHQIPEDDDKIRVDCLVLSLKPNSSPLYWFNGQPNDLKSSFVHALHLLRNKYASDLRKEMQMISALNCLEVRSFRDSEHKTEMVFELINELEQLLTCGSVDQDVQRRECLLRCFRGFSGALKMMNRTTSYDGAVLAALNWESSVISKAEEAMIQAGIKRQLGQKSQNAQARTKRKSNATRPVNQSDHQQATAESSHQFTTQDFQAHTDPVRLHPDVYYKTHLPSSQQKSGQNSPPDNSSHPLQHRYNENQDSSHKKPGQSNHAACNASSVSATAYATPPTRVDTDPSQMMESLVDPHIAPQQFNSQPGRFEHQPNSYEHLAGMNTNEQEVLHNPSMANTYPQKSQIKPLIYDPKKNPYPPPEQLPENRRSSGNQLERNQRSFPTSSSLNLRQSSSQQVNIHGMTNQSQPDSIPFPSPSGRTQPLASFQPTRRSPLPQMTGESQHSTTMFRGSSPSQHGTQIFDSATNIDSTASLTQGQYSFDPLSRRRSGGGSSGPQRRPSKLVKLRRKGSNSSNNSSQRSSSSLRHIRNFIGSVSRRSNRASQSGEESDSTQDHGPNTPSSLEPGGIGSGVESESNERMRPMQAQFSRLFRKHNHPEHLRRANRSMLVKKPVPDNQVNNPNKGKARALDVNSAATGTVDEFFARRNQAGRPSGSILKSSLNPQASINTSPSNQDKNKPSIKPSRWRTSGI
119736	GC_00001929		PST_Yr1646a	3586	52	107	4	0	0.964073450639679	0.785348296201866	0.865581376520871									3586	Chr_2	------------------------------------------------------------------------------------------------------------------------------------------------------------------------------------MIQAGIKRQLGQKSQNAQARTKRKSNATRPVNQSDHQQATAESSHQFTTQDFQAHTDPVRLHPDVYYKTHLPSSQQKSGQNSPPDNSSHPLQHRYNENQDSSHKKPGQSNHAACNASSVSATAYATPPTRVDTDPSQMMESLVDPHIAPQQFNSQPGRFEHQPNSYEHLAGMNTNEQEVLHNPSMANTYPQKSQIKPLIYDPKKNPYPPPEQLPENRQSSGDQLERNQRSFPTSSSLNLRQSSSQQVNIHGMTNQSQPDSIPFPSPSGRTQPLASFQPTRRSPLPQMTGESQHSTTMFRGSSPSQHGTQIFDSATNIDSTASLTQGQYSFDPLSRRRSGGGSSGPQRRPSKLVKLRRKGSNSSNNSSQRSSSSLRHIRNFIGSVSRRSNRASQSGEESDSTQDHGPNTPSSLEPGGIGSGVESESNERMRPMQAQFSRLFRKHNHPEHLRRANRSMLVKKPVPDNQVNNPNKGKARALDVNSAATGTVDEFFARRNQAGRPSGSILKSSLNPQASINTSPSNQDKNKPSIKPSRWRTSGI
119737	GC_00001929		PST_Yr1646a	3587	52	107	4	0	0.964073450639679	0.785348296201866	0.865581376520871									3587	Chr_2	MNLALLPLFGGDLHEPWELHELRLLSWLRVHQIPEDDDKIRVDCLVLSLKPNSSPLYWFNGQPNDLKSSFVHALHLLRNKYASDLRKEMQMISALNCLEVRSFRDSEHKTEMVFELINELEQLLTCGSVDQDVQRRECLLRCFRGFSGALKMMNRTTSYDGAVLAALNWESSVISKAEEAMIQAGIKRQLGQKSQNAQARTKRKSNATRPVNQSDHQQATAESSHQFTTQDFQAHTDPVRLHPDVYYKTHLPSSQQKSGQNSPPDNSSHPLQHRYNENQDSSHKKPGQSNHAACNASSVSATAYATPPTRVDTDPSQMMESLVDPHIAPQQFNSQPGRFEHQPNSYEHLAGMNTNEQEVLHNPSMANTYPQKSQIKPLIYDPKKNPYPPPEQLPENRQSSGDQLERNQRSFPTSSSLNLRQSSSQQVNIHGMTNQSQPDSIPFPSPSGRTQPLASFQPTRRSPLPQMTGESQHSTTMFRGSSPSQHGTQIFDSATNIDSTASLTQGQYSFDPLSRRRSGGGSSGPQRRPSKLVKLRRKGSNSSNNSSQRSSSSLRHIRNFIGSVSRRSNRASQSGEESDSTQDHGPNTPSSLEPGGIGSGVESESNERMRPMQAQFSRLFRKHNHPEHLRRANRSMLVKKPVPDNQVNNPNKGKARALDVNSAATGTVDEFFARRNQAGRPSGSILKSSLNPQASINTSPSNQDKNKPSIKPSRWRTSGI
119738	GC_00001929		PST_Yr1646b	2304	52	107	4	0	0.964073450639679	0.785348296201866	0.865581376520871									2304	Chr_4	------------------------------------------------------------------------------------------------------------------------------------------------------------------------------------MIQAGIKRQLGQKSQNAQARTKRKSNATRPVNQSDHQQATAESSHQFTTQDFQAHTDPVRLHPDVYYKTHLPSSQQKSGQNSPPDNSSHPLQHRYNENQDSSHKKPGQSNHAACNASSVSATAYATPPTRVDTDPSQMMESLVDPHIAPQQFNSQPGRFEHQPNSYEHLAGMNTNEQEVLHNPSMANTYPQKSQIKPLIYDPKKNPYPPPEQLPENRRSSGNQLERNQRSFPTSSSLNLRQSSSQQVNIHGMTNQSQPDSIPFPSPSGRTQPLASFQPTRRSPLPQMTGESQHSTTMFRGSSPSQHGTQIFDSATNIDSTASLTQGQYSFDPLSRRRSGGGSSGPQRRPSKLVKLRRKGSNSSNNSSQRSSSSLRHIRNFIGSVSRRSNRASQSGEESDSTQDHGPNTPSSLEPGGIGSGVESESNERMRPMQAQFSRLFRKHNHPEHLRRANRSMLVKKPVPDNQVNNPNKGKARALDVNSAATGTVDEFFARRNQAGRPSGSILKSSLNPQASINTSPSNQDKNKPSIKPSRWRTSGI
119739	GC_00001929		PST_Yr1646b	2305	52	107	4	0	0.964073450639679	0.785348296201866	0.865581376520871									2305	Chr_4	-----------------------------------------------------------------------------------------------------------------------------------------------------------------------------------------------------------MNLALLPLFGGD------------------------------------------------------------------------------------------------------------------------------------------------LHEPWE-------------LHELRLLSWLRVHQIPED---------------------------DDKIRVDCLVLSLKPNSSPLYWFNGQPNDLKS--------------SFVHALHLLRN-----------KYASDLRKEMQMISALNCLEVRSFRDSEHKTEMVFELINELEQLLTCG--SVDQDVQRRECLLRCFRGFSGAL-KMMNRTTSYD-------------------GAVLAALNWESS------------------------------VISKSVP----------------------------------------------YGPK---------------------------
119740	GC_00001929		PST_Yr1706a	3598	52	107	4	0	0.964073450639679	0.785348296201866	0.865581376520871									3598	Chr_2	------------------------------------------------------------------------------------------------------------------------------------------------------------------------------------MIQAGIKRQLGQKSQNAQARTKRKSNATRPVNQSDHQQATAESSHQFTTQDFQAHTDPVRLHPDVYYKTHLPSSQQKSGQNSPPDNSSHPLQHRYNENQDSSHKKPGQSNHAACNASSVSATAYATPPTRVDTDPSQMMESLVDPHIAPQQFNSQPGRFEHQPNSYEHLAGMNTNEQEVLHNPSMANTYPQKSQIKPLIYDPKKNPYPPPEQLPENRQSSGDQLERNQRSFPTSSSLNLRQSSSQQVNIHGMTNQSQPDSIPFPSPSGRTQPLASFQPTRRSPLPQMTGESQHSTTMFRGSSPSQHGTQIFDSATNIDSTASLTQGQYSFDPLSRRRSGGGSSGPQRRPSKLVKLRRKGSNSSNNSSQRSSSSLRHIRNFIGSVSRRSNRASQSGEESDSTQDHGPNTPSSLEPGGIGSGVESESNERMRPMQAQFSRLFRKHNHPEHLRRANRSMLVKKPVPDNQVNNPNKGKARALDVNSAATGTVDEFFARRNQAGRPSGSILKSSLNPQASINTSPSNQDKNKPSIKPSRWRTSGI
119741	GC_00001929		PST_Yr1706a	3599	52	107	4	0	0.964073450639679	0.785348296201866	0.865581376520871									3599	Chr_2	MNLALLPLFGGDLHEPWELHELRLLSWLRVHQIPEDDDKIRVDCLVLSLKPNSSPLYWFNGQPNDLKSSFVHALHLLRNKYASDLRKEMQMISALNCLEVRSFRDSEHKTEMVFELINELEQLLTCGSVDQDVQRRECLLRCFRGFSGALKMMNRTTSYDGAVLAALNWESSVISKAEEAMIQAGIKRQLGQKSQNAQARTKRKSNATRPVNQSDHQQATAESSHQFTTQDFQAHTDPVRLHPDVYYKTHLPSSQQKSGQNSPPDNSSHPLQHRYNENQDSSHKKPGQSNHAACNASSVSATAYATPPTRVDTDPSQMMESLVDPHIAPQQFNSQPGRFEHQPNSYEHLAGMNTNEQEVLHNPSMANTYPQKSQIKPLIYDPKKNPYPPPEQLPENRQSSGDQLERNQRSFPTSSSLNLRQSSSQQVNIHGMTNQSQPDSIPFPSPSGRTQPLASFQPTRRSPLPQMTGESQHSTTMFRGSSPSQHGTQIFDSATNIDSTASLTQGQYSFDPLSRRRSGGGSSGPQRRPSKLVKLRRKGSNSSNNSSQRSSSSLRHIRNFIGSVSRRSNRASQSGEESDSTQDHGPNTPSSLEPGGIGSGVESESNERMRPMQAQFSRLFRKHNHPEHLRRANRSMLVKKPVPDNQVNNPNKGKARALDVNSAATGTVDEFFARRNQAGRPSGSILKSSLNPQASINTSPSNQDKNKPSIKPSRWRTSGI
119742	GC_00001929		PST_Yr1706b	2230	52	107	4	0	0.964073450639679	0.785348296201866	0.865581376520871									2230	Chr_4	------------------------------------------------------------------------------------------------------------------------------------------------------------------------------------MIQAGIKRQLGQKSQNAQARTKRKSNATRPVNQSDHQQATAESSHQFTTQDFQAHTDPVRLHPDVYYKTHLPSSQQKSGQNSPPDNSSHPLQHRYNENQDSSHKKPGQSNHAACNASSVSATAYATPPTRVDTDPSQMMESLVDPHIAPQQFNSQPGRFEHQPNSYEHLAGMNTNEQEVLHNPSMANTYPQKSQIKPLIYDPKKNPYPPPEQLPENRRSSGNQLERNQRSFPTSSSLNLRQSSSQQVNIHGMTNQSQPDSIPFPSPSGRTQPLASFQPTRRSPLPQMTGESQHSTTMFRGSSPSQHGTQIFDSATNIDSTASLTQGQYSFDPLSRRRSGGGSSGPQRRPSKLVKLRRKGSNSSNNSSQRSSSSLRHIRNFIGSVSRRSNRASQSGEESDSTQDHGPNTPSSLEPGGIGSGVESESNERMRPMQAQFSRLFRKHNHPEHLRRANRSMLVKKPVPDNQVNNPNKGKARALDVNSAATGTVDEFFARRNQAGRPSGSILKSSLNPQASINTSPSNQDKNKPSIKPSRWRTSGI
119743	GC_00001929		PST_Yr1706b	2231	52	107	4	0	0.964073450639679	0.785348296201866	0.865581376520871									2231	Chr_4	MNLALLPLFGGDLHEPWELHELRLLSWLRVHQIPEDDDKIRVDCLVLSLKPNSSPLYWFNGQPNDLKSSFVHALHLLRNKYASDLRKEMQMISALNCLEVRSFRDSEHKTEMVFELINELEQLLTCGSVDQDVQRRECLLRCFRGFSGALKMMNRTTSYDGAVLAALNWESSVISKAEEAMIQAGIKRQLGQKSQNAQARTKRKSNATRPVNQSDHQQATAESSHQFTTQDFQAHTDPVRLHPDVYYKTHLPSSQQKSGQNSPPDNSSHPLQHRYNENQDSSHKKPGQSNHAACNASSVSATAYATPPTRVDTDPSQMMESLVDPHIAPQQFNSQPGRFEHQPNSYEHLAGMNTNEQEVLHNPSMANTYPQKSQIKPLIYDPKKNPYPPPEQLPENRRSSGNQLERNQRSFPTSSSLNLRQSSSQQVNIHGMTNQSQPDSIPFPSPSGRTQPLASFQPTRRSPLPQMTGESQHSTTMFRGSSPSQHGTQIFDSATNIDSTASLTQGQYSFDPLSRRRSGGGSSGPQRRPSKLVKLRRKGSNSSNNSSQRSSSSLRHIRNFIGSVSRRSNRASQSGEESDSTQDHGPNTPSSLEPGGIGSGVESESNERMRPMQAQFSRLFRKHNHPEHLRRANRSMLVKKPVPDNQVNNPNKGKARALDVNSAATGTVDEFFARRNQAGRPSGSILKSSLNPQASINTSPSNQDKNKPSIKPSRWRTSGI
119744	GC_00001929		PST_Yr1716a	2420	52	107	4	0	0.964073450639679	0.785348296201866	0.865581376520871									2420	Chr_2	------------------------------------------------------------------------------------------------------------------------------------------------------------------------------------MIQAGIKRQLGQKSQNAQARTKRKSNATRPVNQSDHQQATAESSHQFTTQDFQAHTDPVRLHPDVYYKTHLPSSQQKSGQNSPPDNSSHPLQHRYNENQDSSHKKPGQSNHAACNASSVSATAYATPPTRVDTDPSQMMESLVDPHIAPQQFNSQPGRFEHQPNSYEHLAGMNTNEQEVLHNPSMANTYPQKSQIKPLIYDPKKNPYPPPEQLPENRQSSGDQLERNQRSFPTSSSLNLRQSSSQQVNIHGMTNQSQPDSIPFPSPSGRTQPLASFQPTRRSPLPQMTGESQHSTTMFRGSSPSQHGTQIFDSATNIDSTASLTQGQYSFDPLSRRRSGGGSSGPQRRPSKLVKLRRKGSNSSNNSSQRSSSSLRHIRNFIGSVSRRSNRASQSGEESDSTQDHGPNTPSSLEPGGIGSGVESESNERMRPMQAQFSRLFRKHNHPEHLRRANRSMLVKKPVPDNQVNNPNKGKARALDVNSAATGTVDEFFARRNQAGRPSGSILKSSLNPQASINTSPSNQDKNKPSIKPSRWRTSGI
119745	GC_00001929		PST_Yr1716a	2421	52	107	4	0	0.964073450639679	0.785348296201866	0.865581376520871									2421	Chr_2	MNLALLPLFGGDLHEPWELHELRLLSWLRVHQIPEDDDKIRVDCLVLSLKPNSSPLYWFNGQPNDLKSSFVHALHLLRNKYASDLRKEMQMISALNCLEVRSFRDSEHKTEMVFELINELEQLLTCGSVDQDVQRRECLLRCFRGFSGALKMMNRTTSYDGAVLAALNWESSVISKAEEAMIQAGIKRQLGQKSQNAQARTKRKSNATRPVNQSDHQQATAESSHQFTTQDFQAHTDPVRLHPDVYYKTHLPSSQQKSGQNSPPDNSSHPLQHRYNENQDSSHKKPGQSNHAACNASSVSATAYATPPTRVDTDPSQMMESLVDPHIAPQQFNSQPGRFEHQPNSYEHLAGMNTNEQEVLHNPSMANTYPQKSQIKPLIYDPKKNPYPPPEQLPENRQSSGDQLERNQRSFPTSSSLNLRQSSSQQVNIHGMTNQSQPDSIPFPSPSGRTQPLASFQPTRRSPLPQMTGESQHSTTMFRGSSPSQHGTQIFDSATNIDSTASLTQGQYSFDPLSRRRSGGGSSGPQRRPSKLVKLRRKGSNSSNNSSQRSSSSLRHIRNFIGSVSRRSNRASQSGEESDSTQDHGPNTPSSLEPGGIGSGVESESNERMRPMQAQFSRLFRKHNHPEHLRRANRSMLVKKPVPDNQVNNPNKGKARALDVNSAATGTVDEFFARRNQAGRPSGSILKSSLNPQASINTSPSNQDKNKPSIKPSRWRTSGI
119746	GC_00001929		PST_Yr1716b	2265	52	107	4	0	0.964073450639679	0.785348296201866	0.865581376520871									2265	Chr_4	------------------------------------------------------------------------------------------------------------------------------------------------------------------------------------MIQAGIKRQLGQKSQNAQARTKRKSNATRPVNQSDHQQATAESSHQFTTQDFQAHTDPVRLHPDVYYKTHLPSSQQKSGQNSPPDNSSHPLQHRYNENQDSSHKKPGQSNHAACNASSVSATAYATPPTRVDTDPSQMMESLVDPHIAPQQFNSQPGRFEHQPNSYEHLAGMNTNEQEVLHNPSMANTYPQKSQIKPLIYDPKKNPYPPPEQLPENRRSSGNQLERNQRSFPTSSSLNLRQSSSQQVNIHGMTNQSQPDSIPFPSPSGRTQPLASFQPTRRSPLPQMTGESQHSTTMFRGSSPSQHGTQIFDSATNIDSTASLTQGQYSFDPLSRRRSGGGSSGPQRRPSKLVKLRRKGSNSSNNSSQRSSSSLRHIRNFIGSVSRRSNRASQSGEESDSTQDHGPNTPSSLEPGGIGSGVESESNERMRPMQAQFSRLFRKHNHPEHLRRANRSMLVKKPVPDNQVNNPNKGKARALDVNSAATGTVDEFFARRNQAGRPSGSILKSSLNPQASINTSPSNQDKNKPSIKPSRWRTSGI
119747	GC_00001929		PST_Yr1716b	2266	52	107	4	0	0.964073450639679	0.785348296201866	0.865581376520871									2266	Chr_4	MNLALLPLFGGDLHEPWELHELRLLSWLRVHQIPEDDDKIRVDCLVLSLKPNSSPLYWFNGQPNDLKSSFVHALHLLRNKYASDLRKEMQMISALNCLEVRSFRDSEHKTEMVFELINELEQLLTCGSVDQDVQRRECLLRCFRGFSGALKMMNRTTSYDGAVLAALNWESSVISKAEEAMIQAGIKRQLGQKSQNAQARTKRKSNATRPVNQSDHQQATAESSHQFTTQDFQAHTDPVRLHPDVYYKTHLPSSQQKSGQNSPPDNSSHPLQHRYNENQDSSHKKPGQSNHAACNASSVSATAYATPPTRVDTDPSQMMESLVDPHIAPQQFNSQPGRFEHQPNSYEHLAGMNTNEQEVLHNPSMANTYPQKSQIKPLIYDPKKNPYPPPEQLPENRRSSGNQLERNQRSFPTSSSLNLRQSSSQQVNIHGMTNQSQPDSIPFPSPSGRTQPLASFQPTRRSPLPQMTGESQHSTTMFRGSSPSQHGTQIFDSATNIDSTASLTQGQYSFDPLSRRRSGGGSSGPQRRPSKLVKLRRKGSNSSNNSSQRSSSSLRHIRNFIGSVSRRSNRASQSGEESDSTQDHGPNTPSSLEPGGIGSGVESESNERMRPMQAQFSRLFRKHNHPEHLRRANRSMLVKKPVPDNQVNNPNKGKARALDVNSAATGTVDEFFARRNQAGRPSGSILKSSLNPQASINTSPSNQDKNKPSIKPSRWRTSGI
119748	GC_00001929		PST_Yr2011a	3593	52	107	4	0	0.964073450639679	0.785348296201866	0.865581376520871									3593	Chr_2	------------------------------------------------------------------------------------------------------------------------------------------------------------------------------------MIQAGIKRQLGQKSQNAQARTKRKSNATRPVNQSDHQQATAESSHQFTTQDFQAHTDPVRLHPDVYYKTHLPSSQQKSGQNSPPDNSSHPLQHRYNENQDSSHKKPGQSNHAACNASSVSATAYATPPTRVDTDPSQMMESLVDPHIAPQQFNSQPGRFEHQPNSYEHLAGMNTNEQEVLHNPSMANTYPQKSQIKPLIYDPKKNPYPPPEQLPENRQSSGDQLERNQRSFPTSSSLNLRQSSSQQVNIHGMTNQSQPDSIPFPSPSGRTQPLASFQPTRRSPLPQMTGESQHSTTMFRGSSPSQHGTQIFDSATNIDSTASLTQGQYSFDPLSRRRSGGGSSGPQRRPSKLVKLRRKGSNSSNNSSQRSSSSLRHIRNFIGSVSRRSNRASQSGEESDSTQDHGPNTPSSLEPGGIGSGVESESNERMRPMQAQFSRLFRKHNHPEHLRRANRSMLVKKPVPDNQVNNPNKGKARALDVNSAATGTVDEFFARRNQAGRPSGSILKSSLNPQASINTSPSNQDKNKPSIKPSRWRTSGI
119749	GC_00001929		PST_Yr2011a	3594	52	107	4	0	0.964073450639679	0.785348296201866	0.865581376520871									3594	Chr_2	MNLALLPLFGGDLHEPWELHELRLLSWLRVHQIPEDDDKIRVDCLVLSLKPNSSPLYWFNGQPNDLKSSFVHALHLLRNKYASDLRKEMQMISALNCLEVRSFRDSEHKTEMVFELINELEQLLTCGSVDQDVQRRECLLRCFRGFSGALKMMNRTTSYDGAVLAALNWESSVISKAEEAMIQAGIKRQLGQKSQNAQARTKRKSNATRPVNQSDHQQATAESSHQFTTQDFQAHTDPVRLHPDVYYKTHLPSSQQKSGQNSPPDNSSHPLQHRYNENQDSSHKKPGQSNHAACNASSVSATAYATPPTRVDTDPSQMMESLVDPHIAPQQFNSQPGRFEHQPNSYEHLAGMNTNEQEVLHNPSMANTYPQKSQIKPLIYDPKKNPYPPPEQLPENRQSSGDQLERNQRSFPTSSSLNLRQSSSQQVNIHGMTNQSQPDSIPFPSPSGRTQPLASFQPTRRSPLPQMTGESQHSTTMFRGSSPSQHGTQIFDSATNIDSTASLTQGQYSFDPLSRRRSGGGSSGPQRRPSKLVKLRRKGSNSSNNSSQRSSSSLRHIRNFIGSVSRRSNRASQSGEESDSTQDHGPNTPSSLEPGGIGSGVESESNERMRPMQAQFSRLFRKHNHPEHLRRANRSMLVKKPVPDNQVNNPNKGKARALDVNSAATGTVDEFFARRNQAGRPSGSILKSSLNPQASINTSPSNQDKNKPSIKPSRWRTSGI
119750	GC_00001929		PST_Yr2011b	3292	52	107	4	0	0.964073450639679	0.785348296201866	0.865581376520871									3292	Chr_4	------------------------------------------------------------------------------------------------------------------------------------------------------------------------------------MIQAGIKRQLGQKSQNAQARTKRKSNATRPVNQSDHQQATAESSHQFTTQDFQAHTDPVRLHPDVYYKTHLPSSQQKSGQNSPPDNSSHPLQHRYNENQDSSHKKPGQSNHAACNASSVSATAYATPPTRVDTDPSQMMESLVDPHIAPQQFNSQPGRFEHQPNSYEHLAGMNTNEQEVLHNPSMANTYPQKSQIKPLIYDPKKNPYPPPEQLPENRRSSGNQLERNQRSFPTSSSLNLRQSSSQQVNIHGMTNQSQPDSIPFPSPSGRTQPLASFQPTRRSPLPQMTGESQHSTTMFRGSSPSQHGTQIFDSATNIDSTASLTQGQYSFDPLSRRRSGGGSSGPQRRPSKLVKLRRKGSNSSNNSSQRSSSSLRHIRNFIGSVSRRSNRASQSGEESDSTQDHGPNTPSSLEPGGIGSGVESESNERMRPMQAQFSRLFRKHNHPEHLRRANRSMLVKKPVPDNQVNNPNKGKARALDVNSAATGTVDEFFARRNQAGRPSGSILKSSLNPQASINTSPSNQDKNKPSIKPSRWRTSGI
119751	GC_00001929		PST_Yr2011b	3293	52	107	4	0	0.964073450639679	0.785348296201866	0.865581376520871									3293	Chr_4	MNLALLPLFGGDLHEPWELHELRLLSWLRVHQIPEDDDKIRVDCLVLSLKPNSSPLYWFNGQPNDLKSSFVHALHLLRNKYASDLRKEMQMISALNCLEVRSFRDSEHKTEMVFELINELEQLLTCGSVDQDVQRRECLLRCFRGFSGALKMMNRTTSYDGAVLAALNWESSVISKAEEAMIQAGIKRQLGQKSQNAQARTKRKSNATRPVNQSDHQQATAESSHQFTTQDFQAHTDPVRLHPDVYYKTHLPSSQQKSGQNSPPDNSSHPLQHRYNENQDSSHKKPGQSNHAACNASSVSATAYATPPTRVDTDPSQMMESLVDPHIAPQQFNSQPGRFEHQPNSYEHLAGMNTNEQEVLHNPSMANTYPQKSQIKPLIYDPKKNPYPPPEQLPENRRSSGNQLERNQRSFPTSSSLNLRQSSSQQVNIHGMTNQSQPDSIPFPSPSGRTQPLASFQPTRRSPLPQMTGESQHSTTMFRGSSPSQHGTQIFDSATNIDSTASLTQGQYSFDPLSRRRSGGGSSGPQRRPSKLVKLRRKGSNSSNNSSQRSSSSLRHIRNFIGSVSRRSNRASQSGEESDSTQDHGPNTPSSLEPGGIGSGVESESNERMRPMQAQFSRLFRKHNHPEHLRRANRSMLVKKPVPDNQVNNPNKGKARALDVNSAATGTVDEFFARRNQAGRPSGSILKSSLNPQASINTSPSNQDKNKPSIKPSRWRTSGI
119752	GC_00001929		PST_Yr2015a	3429	52	107	4	0	0.964073450639679	0.785348296201866	0.865581376520871									3429	Chr_2	------------------------------------------------------------------------------------------------------------------------------------------------------------------------------------MIQAGIKRQLGQKSQNAQARTKRKSNATRPVNQSDHQQATAESSHQFTTQDFQAHTDPVRLHPDVYYKTHLPSSQQKSGQNSPPDNSSHPLQHRYNENQDSSHKKPGQSNHAACNASSVSATAYATPPTRVDTDPSQMMESLVDPHIAPQQFNSQPGRFEHQPNSYEHLAGMNTNEQEVLHNPSMANTYPQKSQIKPLIYDPKKNPYPPPEQLPENRQSSGDQLERNQRSFPTSSSLNLRQSSSQQVNIHGMTNQSQPDSIPFPSPSGRTQPLASFQPTRRSPLPQMTGESQHSTTMFRGSSPSQHGTQIFDSATNIDSTASLTQGQYSFDPLSRRRSGGGSSGPQRRPSKLVKLRRKGSNSSNNSSQRSSSSLRHIRNFIGSVSRRSNRASQSGEESDSTQDHGPNTPSSLEPGGIGSGVESESNERMRPMQAQFSRLFRKHNHPEHLRRANRSMLVKKPVPDNQVNNPNKGKARALDVNSAATGTVDEFFARRNQAGRPSGSILKSSLNPQASINTSPSNQDKNKPSIKPSRWRTSGI
119753	GC_00001929		PST_Yr2015a	3430	52	107	4	0	0.964073450639679	0.785348296201866	0.865581376520871									3430	Chr_2	-----------------------------------------------------------------------------------------------------------------------------------------------------------------------------------------------------------MNLALLPLFGGD------------------------------------------------------------------------------------------------------------------------------------------------LHEPWE-------------LHELRLLSWLRVHQIPED---------------------------DDKIRVDCLVLSLKPNSSPLYWFNGQPNDLKS--------------SFVHALHLLRN-----------KYASDLRKEMQMISALNCLEVRSFRDSEHKTEMVFELINELEQLLTCG--SVDQDVQRRECLLRCFRGFSGAL-KMMNRTTSYD-------------------GAVLAALNWESS------------------------------VISKSVP----------------------------------------------YGPK---------------------------
119754	GC_00001929		PST_Yr2015b	1108	52	107	4	0	0.964073450639679	0.785348296201866	0.865581376520871									1108	Chr_4	------------------------------------------------------------------------------------------------------------------------------------------------------------------------------------MIQAGIKRQLGQKSQNAQARTKRKSNATRPVNQSDHQQATAESSHQFTTQDFQAHTDPVRLHPDVYYKTHLPSSQQKSGQNSPPDNSSHPLQHRYNENQDSSHKKPGQSNHAACNASSVSATAYATPPTRVDTDPSQMMESLVDPHIAPQQFNSQPGRFEHQPNSYEHLAGMNTNEQEVLHNPSMANTYPQKSQIKPLIYDPKKNPYPPPEQLPENRRSSGNQLERNQRSFPTSSSLNLRQSSSQQVNIHGMTNQSQPDSIPFPSPSGRTQPLASFQPTRRSPLPQMTGESQHSTTMFRGSSPSQHGTQIFDSATNIDSTASLTQGQYSFDPLSRRRSGGGSSGPQRRPSKLVKLRRKGSNSSNNSSQRSSSSLRHIRNFIGSVSRRSNRASQSGEESDSTQDHGPNTPSSLEPGGIGSGVESESNERMRPMQAQFSRLFRKHNHPEHLRRANRSMLVKKPVPDNQVNNPNKGKARALDVNSAATGTVDEFFARRNQAGRPSGSILKSSLNPQASINTSPSNQDKNKPSIKPSRWRTSGI
119755	GC_00001929		PST_Yr2015b	1109	52	107	4	0	0.964073450639679	0.785348296201866	0.865581376520871									1109	Chr_4	MNLALLPLFGGDLHEPWELHELRLLSWLRVHQIPEDDDKIRVDCLVLSLKPNSSPLYWFNGQPNDLKSSFVHALHLLRNKYASDLRKEMQMISALNCLEVRSFRDSEHKTEMVFELINELEQLLTCGSVDQDVQRRECLLRCFRGFSGALKMMNRTTSYDGAVLAALNWESSVISKAEEAMIQAGIKRQLGQKSQNAQARTKRKSNATRPVNQSDHQQATAESSHQFTTQDFQAHTDPVRLHPDVYYKTHLPSSQQKSGQNSPPDNSSHPLQHRYNENQDSSHKKPGQSNHAACNASSVSATAYATPPTRVDTDPSQMMESLVDPHIAPQQFNSQPGRFEHQPNSYEHLAGMNTNEQEVLHNPSMANTYPQKSQIKPLIYDPKKNPYPPPEQLPENRRSSGNQLERNQRSFPTSSSLNLRQSSSQQVNIHGMTNQSQPDSIPFPSPSGRTQPLASFQPTRRSPLPQMTGESQHSTTMFRGSSPSQHGTQIFDSATNIDSTASLTQGQYSFDPLSRRRSGGGSSGPQRRPSKLVKLRRKGSNSSNNSSQRSSSSLRHIRNFIGSVSRRSNRASQSGEESDSTQDHGPNTPSSLEPGGIGSGVESESNERMRPMQAQFSRLFRKHNHPEHLRRANRSMLVKKPVPDNQVNNPNKGKARALDVNSAATGTVDEFFARRNQAGRPSGSILKSSLNPQASINTSPSNQDKNKPSIKPSRWRTSGI
119756	GC_00001929		PST_Yr201644_1	3335	52	107	4	0	0.964073450639679	0.785348296201866	0.865581376520871									3335	Chr_2	------------------------------------------------------------------------------------------------------------------------------------------------------------------------------------MIQAGIKRQLGQKSQNAQARTKRKSNATRPVNQSDHQQATAESSHQFTTQDFQAHTDPVRLHPDVYYKTHLPSSQQKSGQNSPPDNSSHPLQHRYNENQDSSHKKPGQSNHAACNASSVSATAYATPPTRVDTDPSQMMESLVDPHIAPQQFNSQPGRFEHQPNSYEHLAGMNTNEQEVLHNPSMANTYPQKSQIKPLIYDPKKNPYPPPEQLPENRQSSGDQLERNQRSFPTSSSLNLRQSSSQQVNIHGMTNQSQPDSIPFPSPSGRTQPLASFQPTRRSPLPQMTGESQHSTTMFRGSSPSQHGTQIFDSATNIDSTASLTQGQYSFDPLSRRRSGGGSSGPQRRPSKLVKLRRKGSNSSNNSSQRSSSSLRHIRNFIGSVSRRSNRASQSGEESDSTQDHGPNTPSSLEPGGIGSGVESESNERMRPMQAQFSRLFRKHNHPEHLRRANRSMLVKKPVPDNQVNNPNKGKARALDVNSAATGTVDEFFARRNQAGRPSGSILKSSLNPQASINTSPSNQDKNKPSIKPSRWRTSGI
119757	GC_00001929		PST_Yr201644_1	3336	52	107	4	0	0.964073450639679	0.785348296201866	0.865581376520871									3336	Chr_2	MNLALLPLFGGDLHEPWELHELRLLSWLRVHQIPEDDDKIRVDCLVLSLKPNSSPLYWFNGQPNDLKSSFVHALHLLRNKYASDLRKEMQMISALNCLEVRSFRDSEHKTEMVFELINELEQLLTCGSVDQDVQRRECLLRCFRGFSGALKMMNRTTSYDGAVLAALNWESSVISKAEEAMIQAGIKRQLGQKSQNAQARTKRKSNATRPVNQSDHQQATAESSHQFTTQDFQAHTDPVRLHPDVYYKTHLPSSQQKSGQNSPPDNSSHPLQHRYNENQDSSHKKPGQSNHAACNASSVSATAYATPPTRVDTDPSQMMESLVDPHIAPQQFNSQPGRFEHQPNSYEHLAGMNTNEQEVLHNPSMANTYPQKSQIKPLIYDPKKNPYPPPEQLPENRQSSGDQLERNQRSFPTSSSLNLRQSSSQQVNIHGMTNQSQPDSIPFPSPSGRTQPLASFQPTRRSPLPQMTGESQHSTTMFRGSSPSQHGTQIFDSATNIDSTASLTQGQYSFDPLSRRRSGGGSSGPQRRPSKLVKLRRKGSNSSNNSSQRSSSSLRHIRNFIGSVSRRSNRASQSGEESDSTQDHGPNTPSSLEPGGIGSGVESESNERMRPMQAQFSRLFRKHNHPEHLRRANRSMLVKKPVPDNQVNNPNKGKARALDVNSAATGTVDEFFARRNQAGRPSGSILKSSLNPQASINTSPSNQDKNKPSIKPSRWRTSGI
119758	GC_00001929		PST_Yr201644_2	3315	52	107	4	0	0.964073450639679	0.785348296201866	0.865581376520871									3315	Chr_4	------------------------------------------------------------------------------------------------------------------------------------------------------------------------------------MIQAGIKRQLGQKSQNAQARTKRKSNATRPVNQSDHQQATAESSHQFTTQDFQAHTDPVRLHPDVYYKTHLPSSQQKSGQNSPPDNSSHPLQHRYNENQDSSHKKPGQSNHAACNASSVSATAYATPPTRVDTDPSQMMESLVDPHIAPQQFNSQPGRFEHQPNSYEHLAGMNTNEQEVLHNPSMANTYPQKSQIKPLIYDPKKNPYPPPEQLPENRRSSGNQLERNQRSFPTSSSLNLRQSSSQQVNIHGMTNQSQPDSIPFPSPSGRTQPLASFQPTRRSPLPQMTGESQHSTTMFRGSSPSQHGTQIFDSATNIDSTASLTQGQYSFDPLSRRRSGGGSSGPQRRPSKLVKLRRKGSNSSNNSSQRSSSSLRHIRNFIGSVSRRSNRASQSGEESDSTQDHGPNTPSSLEPGGIGSGVESESNERMRPMQAQFSRLFRKHNHPEHLRRANRSMLVKKPVPDNQVNNPNKGKARALDVNSAATGTVDEFFARRNQAGRPSGSILKSSLNPQASINTSPSNQDKNKPSIKPSRWRTSGI
119759	GC_00001929		PST_Yr201644_2	3316	52	107	4	0	0.964073450639679	0.785348296201866	0.865581376520871									3316	Chr_4	-----------------------------------------------------------------------------------------------------------------------------------------------------------------------------------------------------------MNLALLPLFGGD------------------------------------------------------------------------------------------------------------------------------------------------LHEPWE-------------LHELRLLSWLRVHQIPED---------------------------DDKIRVDCLVLSLKPNSSPLYWFNGQPNDLKS--------------SFVHALHLLRN-----------KYASDLRKEMQMISALNCLEVRSFRDSEHKTEMVFELINELEQLLTCG--SVDQDVQRRECLLRCFRGFSGAL-KMMNRTTSYD-------------------GAVLAALNWESS------------------------------VISKSVP----------------------------------------------YGPK---------------------------
119760	GC_00001931		PSH_233a	13826	52	107	4	0	0.790067944305312	0.665927777780752	0.722705681707963	PF00004.35	ATPase family associated with various cellular activities (AAA)	M|D|T	Cell wall/membrane/envelope biogenesis|Cell cycle control, cell division, chromosome partitioning|Signal transduction mechanisms	COG0464	AAA+-type ATPase, SpoVK/Ycf46/Vps4 family (SpoVK) (PDB:3SYL)			13826	Chr_18	MDRLLLAAPPPPPSTSRASEGAAKRKREIEGDTKTQMSFHTTTTTAIEAIEQADVDGDELDEESESLTKDIHHDLTENDELDSNQDIDHLPTLIEDDQEDEEQDIDTTHIKYSLHIEVRLRSNSTILYDTVRRSIGKYITDNYTTLETHTFIRGWEEHKFLINEVYSVYCSECAKPTRLVTISSVNLSIHVYELPIEGADKISKLCANPSSENGQDDDQDDDDEEEGVGDVAASRIELPANKYEGVWESLIYEEGLKIKLLNYIYSSIIFAEQNVNSNL-------------------------------------------------------------------------------------------------------------------------------------------------------------------------------------------------------------------------------------------------------------------------------------------------------------------------------------IS---------WHRLILLHGPPGTGKTSLCKALSQKVSIRLSGIYQKTELVEINSHSLFSKWFSESGKLVHSLFTKIEQIAENVDVFVLVLIDEVESLAGSRSSGATGSEPSDALRAVNSLLTALDKLRYYKNVLVLTTSNLTGSIDEAFLDRADIKQFIDLP----SPEAVYWILRTCLQ------------------------------------------------------------------------------------------------------------------------------------------------------ELIQTKIISPRK-FLDYKEAVMVGD-QLTDGSRARTDQATGDGKSKRSR---QSSLRLLAVA-EAASGMSGRSLRRLP---------------------------------------------------------------------------------------------------------------------------------------------------------------------------------LLAHARTAVARSSS-----------------GDH------------PILPIDLYLDGMLEVVREQKA---------------------------------------GGLS-----------------------------------------------------------------------------------------------------------------------------------------
119761	GC_00001931		PSH_233a	13827	52	107	4	0	0.790067944305312	0.665927777780752	0.722705681707963	PF01529.25	DHHC palmitoyltransferase							13827	Chr_18	-------------------------------------------------------------------------------------------------------------------------------------------------------MMNLIKKHFLILVVLSTYC--------------------------------------------------------------------------------------------YLEVVVLLSSRSSRASI-------------------------------------------------------------------------------------------------------------------------------------------------------------------------------------------------------------------------------------------------------------------------------------------------------------------------------------IINLVLAILSLWSYLRIVFTPPGYANQQLQPSPHP---------YLSPSSTTSSTHNIY-------GSPVGSIHSQEEQQAEH----------------------------------------------------------------E--EEEGDPTLFVHQPARTVSPVQTSDTHLTMTS------------------------------------------------------------------------------------------------------------------------------------------------------NHLQFNLSKPSPVFIPNTSQHLTPNIQTTHPSKEIKPALTSKKKKKKKKITINQSIRNLESNPEFTEFINHNFLLHLD---------------------------------------------------------------------------------------------------------------------------------------------------------------DQFYLGFNTQSKFCKRCKIFKPPRSHHCRRCDACVLKMDHHCPWIGRCVGSHNYKFFLNFLQWSSIYCISIFVSITIKLINNQNDRTNENNSRESEILISTIIISGTFLIFISSLYSTHLYLILNGLTTLEHLSDRKFVTELADQIPTKFPITQEEESTNPKPMRSRIWGYFFRRRVTKSINTSFQSYRQKIILKNFLISNQFTTPPPIEEPTNYLNNSLTPHSSKLYFYQYNWKEVMGRSWIAWI-----RFDPD---------
119762	GC_00001931		PSH_233a	13828	52	107	4	0	0.790067944305312	0.665927777780752	0.722705681707963	PF01529.25	DHHC palmitoyltransferase							13828	Chr_18	-------------------------------------------------------------------------------------------------------------------------------------------------------MMNLIKKHFLILVVLSTYC--------------------------------------------------------------------------------------------YLEVVVLLSSRSSRASI-------------------------------------------------------------------------------------------------------------------------------------------------------------------------------------------------------------------------------------------------------------------------------------------------------------------------------------IINLVLAILSLWSYLRIVFTPPGYANQQLQPSPHP---------YLSPSSTTSSTHNIY-------GSPVGSIHSQEEQQAEH----------------------------------------------------------------E--EEEGDPTLFVHQPARTVSPVQTSDTHLTMTS------------------------------------------------------------------------------------------------------------------------------------------------------NHLQFNLSKPSPVFIPNTSQHLTPNIQTTHPSKEIKPALTSKKKKKKKKITINQSIRNLESNPEFTEFINHNFLLHLD---------------------------------------------------------------------------------------------------------------------------------------------------------------DQFYLGFNTQSKFCKRCKIFKPPRSHHCRRCDACVLKMDHHCPWIGRCVGSHNYKFFLNFLQWSSIYCISIFVSITIKLINNQNDRTNENNSRESEILISTIIISGTFLIFISSLYSTHLYLILNGLTTLEHLSDRKFVTELADQIPTKFPITQEEESTNPKPMRSRIWGYFFRRRVTKSINTSFQSYRQKIILKNFLISNQFTTPPPIEEPTNYLNNSLTPHSSKLYFYQYNWKEVMGRSWIAWI-----RFEWIS--------
119763	GC_00001931		PSH_233b	13210	52	107	4	0	0.790067944305312	0.665927777780752	0.722705681707963	PF00004.35	ATPase family associated with various cellular activities (AAA)	M|D|T	Cell wall/membrane/envelope biogenesis|Cell cycle control, cell division, chromosome partitioning|Signal transduction mechanisms	COG0464	AAA+-type ATPase, SpoVK/Ycf46/Vps4 family (SpoVK) (PDB:3SYL)			13210	Chr_17	MDRLLLAAPPPPPSTSRASEGAAKRKREIEGDTKTQMSFHTTTTTAIEAIEQADVDGDELDEESESLTKDIHHDLTENDELDSNQDIDHLPTLIEDDQEDEEQDIDTTHIKYSLHIEVRLRSNSTILYDTVRRSIGKYITDNYTTLETHTFIRGWEEHKFLINEVYSVYCSECAKPTRLVTISSVNLSIHVYELPIEGADKISKLCANPSSENGQDDDQDDDDEEEGVGDVAASRIELPANKYEGVWESLIYEEGLKIKLLNYIYSSIIFAEQNVNSNL-------------------------------------------------------------------------------------------------------------------------------------------------------------------------------------------------------------------------------------------------------------------------------------------------------------------------------------IS---------WHRLILLHGPPGTGKTSLCKALSQKVSIRLSGIYQKTELVEINSHSLFSKWFSESGKLVHSLFTKIEQIAENVDVFVLVLIDEVESLAGSRSSGATGSEPSDALRAVNSLLTALDKLRYYKNVLVLTTSNLTGSIDEAFLDRADIKQFIDLP----SPEAVYWILRTCLQ------------------------------------------------------------------------------------------------------------------------------------------------------ELIQTKIISPRK-FLDYKEAVMVGD-QLTDGSRARTDQATGDGKSKRSR---QSSLRLLAVA-EAASGMSGRSLRRLP---------------------------------------------------------------------------------------------------------------------------------------------------------------------------------LLAHARTAVARSSS-----------------GDH------------PILPIDLYLDGMLEVVREQKA---------------------------------------GGLS-----------------------------------------------------------------------------------------------------------------------------------------
119764	GC_00001931		PSH_233b	13209	52	107	4	0	0.790067944305312	0.665927777780752	0.722705681707963	PF01529.25	DHHC palmitoyltransferase							13209	Chr_17	-------------------------------------------------------------------------------------------------------------------------------------------------------MMNLIKKHFLILVVLSTYC--------------------------------------------------------------------------------------------YLEVVVLLSSRSSRASI-------------------------------------------------------------------------------------------------------------------------------------------------------------------------------------------------------------------------------------------------------------------------------------------------------------------------------------IINLVLAILSLWSYLRIVFTPPGYANQQLQPSPHP---------YLSPSSTTSSTHNIY-------GSPVGSIHSQEEQQAEH----------------------------------------------------------------E--EEEGDPTLFVHQPARTVSPVQTSDTHLTMTS------------------------------------------------------------------------------------------------------------------------------------------------------NHLQFNLSKPSPVFIPKTSQHLTPNIQTTHPSKEIKPSLTSKKKKKKNKITINQSILNLESNPEFTEFINHHFLLHLD---------------------------------------------------------------------------------------------------------------------------------------------------------------DQFYLGFNTQSKFCKRCKIFKPPRSHHCRRCDACVLKMDHHCPWIGRCVGSHNYKFFLNFLQWSSIYCISIFVSMMIKLINNQNDRTNENNNRESEILISTIIISGTFLIFISSLYSTHLYLILNGLTTLEHLSDRKFVTELADQIPTKFPITQEEESTNPKPMRSRIWGYFFRRRVTKSINTSFQSYRQKIILKNFLISNQFTTPPPIEEPTNYLNNSLTPHSSKLYFYQYNWKEVMGRSWIAWI-----RFEWIS--------
119765	GC_00001931		PSH_76a	13493	52	107	4	0	0.790067944305312	0.665927777780752	0.722705681707963	PF00004.35	ATPase family associated with various cellular activities (AAA)	M|D|T	Cell wall/membrane/envelope biogenesis|Cell cycle control, cell division, chromosome partitioning|Signal transduction mechanisms	COG0464	AAA+-type ATPase, SpoVK/Ycf46/Vps4 family (SpoVK) (PDB:3SYL)			13493	Chr_18	MDRLLLAAPPPPPSTSRASEGAAKRKREIEGDTKTQMSFHTTTTTAIEAIEQADVDGDELDEESESLTKDIHHDLTENDELDSNQDIDHLPTLIEDDQEDEEQDIDTTHIKYSLHIEVRLRSNSTILYDTVRRSIGKYITDNYTTLETHTFIRGWEEHKFLINEVYSVYCSECAKPTRLVTISSVNLSIHVYELPIEGADKISKLCANPSSENGQDDDQDDDDEEEGVGDVAASRIELPANKYEGVWESLIYEEGLKIKLLNYIYSSIIFAEQNVNSNL-------------------------------------------------------------------------------------------------------------------------------------------------------------------------------------------------------------------------------------------------------------------------------------------------------------------------------------IS---------WHRLILLHGPPGTGKTSLCKALSQKVSIRLSGIYQKTELVEINSHSLFSKWFSESGKLVHSLFTKIEQIAENVDVFVLVLIDEVESLAGSRSSGATGSEPSDALRAVNSLLTALDKLRYYKNVLVLTTSNLTGSIDEAFLDRADIKQFIDLP----SPEAVYWILRTCLQ------------------------------------------------------------------------------------------------------------------------------------------------------ELIQTKIISPRK-FLDYKEAVMVGD-QLTDGSRARTDQATGDGKSKRSR---QSSLRLLAVA-EAASGMSGRSLRRLP---------------------------------------------------------------------------------------------------------------------------------------------------------------------------------LLAHARTAVARSSS-----------------GDH------------PILPIDLYLDGMLEVVREQKA---------------------------------------GGLS-----------------------------------------------------------------------------------------------------------------------------------------
119766	GC_00001931		PSH_76a	13492	52	107	4	0	0.790067944305312	0.665927777780752	0.722705681707963	PF01529.25	DHHC palmitoyltransferase							13492	Chr_18	-------------------------------------------------------------------------------------------------------------------------------------------------------MMNLIKKHFLILVVLSTYC--------------------------------------------------------------------------------------------YLEVVVLLSSRSSRASI-------------------------------------------------------------------------------------------------------------------------------------------------------------------------------------------------------------------------------------------------------------------------------------------------------------------------------------IINLVLAILSLWSYLRIVFTPPGYANQQLQPSPHP---------YLSPSSTTSSTHNIY-------GSPVGSIHSQEEQQAEH----------------------------------------------------------------E--EEEGDPTLFVHQPARTVSPVQTSDTHLTMTS------------------------------------------------------------------------------------------------------------------------------------------------------NHLQFNLSKPSPVFIPKTSQHLTPNIQTTHPSKEIKPSLTSKKKKKKNKITINQSILNLESNPEFTEFINHHFLLHLD---------------------------------------------------------------------------------------------------------------------------------------------------------------DQFYLGFNTQSKFCKRCKIFKPPRSHHCRRCDACVLKMDHHCPWIGRCVGSHNYKFFLNFLQWSSIYCISIFVSMMIKLINNQNDRTNENNNRESEILISTIIISGTFLIFISSLYSTHLYLILNGLTTLEHLSDRKFVTELADQIPTKFPITQEEESTNPKPMRSRIWGYFFRRRVTKSINTSFQSYRQKIILKNFLISNQFTTPPPIEEPTNYLNNSLTPHSSKLYFYQYNWKEVMGRSWIAWI-----RFEWIS--------
119767	GC_00001931		PSH_76b	12399	52	107	4	0	0.790067944305312	0.665927777780752	0.722705681707963	PF00004.35	ATPase family associated with various cellular activities (AAA)	M|D|T	Cell wall/membrane/envelope biogenesis|Cell cycle control, cell division, chromosome partitioning|Signal transduction mechanisms	COG0464	AAA+-type ATPase, SpoVK/Ycf46/Vps4 family (SpoVK) (PDB:3SYL)			12399	Chr_17	MDRLLLAAPPPPPSTSRASEGAAKRKREIEGDTKTQMSFHTTTTTAIEAIEQADVDGDELDEESESLTKDIHHDLTENDELDSNQDIDHLPTLIEDDQEDEEQDIDTTHIKYSLHIEVRLRSNSTILYDTVRRSIGKYITDNYTTLETHTFIRGWEEHKFLINEVYSVYCSECAKPTRLVTISSVNLSIHVYELPIEGADKISKLCANPSSENGQDDDQDDDDEEEGVGDVAASRIELPANKYEGVWESLIYEEGLKIKLLNYIYSSIIFAEQNVNSNL-------------------------------------------------------------------------------------------------------------------------------------------------------------------------------------------------------------------------------------------------------------------------------------------------------------------------------------IS---------WHRLILLHGPPGTGKTSLCKALSQKVSIRLSGIYQKTELVEINSHSLFSKWFSESGKLVHSLFTKIEQIAENVDVFVLVLIDEVESLAGSRSSGATGSEPSDALRAVNSLLTALDKLRYYKNVLVLTTSNLTGSIDEAFLDRADIKQFIDLP----SPEAVYWILRTCLQ------------------------------------------------------------------------------------------------------------------------------------------------------ELIQTKIISPRK-FLDYKEAVMVGD-QLTDGSRARTDQATGDGKSKRSR---QSSLRLLAVA-EAASGMSGRSLRRLP---------------------------------------------------------------------------------------------------------------------------------------------------------------------------------LLAHARTAVARSSS-----------------GDH------------PILPIDLYLDGMLEVVREQKA---------------------------------------GGLS-----------------------------------------------------------------------------------------------------------------------------------------
119768	GC_00001931		PSH_76b	12400	52	107	4	0	0.790067944305312	0.665927777780752	0.722705681707963	PF01529.25	DHHC palmitoyltransferase							12400	Chr_17	-------------------------------------------------------------------------------------------------------------------------------------------------------MMNLIKKHFLILVVLSTYC--------------------------------------------------------------------------------------------YLEVVVLLSSRSSRASI-------------------------------------------------------------------------------------------------------------------------------------------------------------------------------------------------------------------------------------------------------------------------------------------------------------------------------------IINLVLAILSLWSYLRIVFTPPGYANQQLQPSPHP---------YLSPSSTTSSTHNIY-------GSPVGSIHSQEEQQAEH----------------------------------------------------------------EEGEEEGDPTLFVHQPARTVSPVQTSDTHLTMTS------------------------------------------------------------------------------------------------------------------------------------------------------NHLQFNLSKPSPVFIPKTSQHLTPNIQTTHPSKEIKPALTSKKKKKKNKITINQSIRNLESNPEFTEFINHNFLLHLD---------------------------------------------------------------------------------------------------------------------------------------------------------------DQFYLGFNTQSKFCKRCKIFKPPRSHHCRRCDACVLKMDHHCPWIGRCVGSHNYKFFLNFLQWSSIYCISIFVSITIKLINNQNDRTNENNSRESEILISTIIISGTFLIFISSLYSTHLYLILNGLTTLEHLSDRKFVTELADQIPTKFPITQEEESTNPKPMRSRIWGYFFRRRVTKSINTSFQSYRQKIILKNFLISNQFTTPPPIEEPTNYLNNSLTPHSSKLYFYQYNWKEVMGRSWIAWILPIRPIFDHRHSHQSSHSA
119769	GC_00001931		PSH_NDPSH_1	12535	52	107	4	0	0.790067944305312	0.665927777780752	0.722705681707963	PF00004.35	ATPase family associated with various cellular activities (AAA)	M|D|T	Cell wall/membrane/envelope biogenesis|Cell cycle control, cell division, chromosome partitioning|Signal transduction mechanisms	COG0464	AAA+-type ATPase, SpoVK/Ycf46/Vps4 family (SpoVK) (PDB:3SYL)			12535	Chr_18	MDRLLLAAPPPPPSTSRASEGAAKRKREIEGDTKTQMSFHTTTTTAIEAIEQADVDGDELDEESESLTKDIHHDLTENDELDSNQDIDHLPTLIEDDQEDEEQDIDTTHIKYSLHIEVRLRSNSTILYDTVRRSIGKYITDNYTTLETHTFIRGWEEHKFLINEVYSVYCSECAKPTRLVTISSVNLSIHVYELPIEGADKISKLCANPSSENGQDDDQDDDDEEEGVGDVAASRIELPANKYEGVWESLIYEEGLKIKLLNYIYSSIIFAEQNVNSNL-------------------------------------------------------------------------------------------------------------------------------------------------------------------------------------------------------------------------------------------------------------------------------------------------------------------------------------IS---------WHRLILLHGPPGTGKTSLCKALSQKVSIRLSGIYQKTELVEINSHSLFSKWFSESGKLVHSLFTKIEQIAENVDVFVLVLIDEVESLAGSRSSGATGSEPSDALRAVNSLLTALDKLRYYKNVLVLTTSNLTGSIDEAFLDRADIKQFIDLP----SPEAVYWILRTCLQ------------------------------------------------------------------------------------------------------------------------------------------------------ELIQTKIISPRK-FLDYKEAVMVGD-QLTDGSRARTDQATGDGKSKRSR---QSSLRLLAVA-EAASGMSGRSLRRLP---------------------------------------------------------------------------------------------------------------------------------------------------------------------------------LLAHARTAVARSSS-----------------GDH------------PILPIDLYLDGMLEVVREQKA---------------------------------------GGLS-----------------------------------------------------------------------------------------------------------------------------------------
119770	GC_00001931		PSH_NDPSH_1	12536	52	107	4	0	0.790067944305312	0.665927777780752	0.722705681707963	PF01529.25	DHHC palmitoyltransferase							12536	Chr_18	-------------------------------------------------------------------------------------------------------------------------------------------------------MMNLIKKHFLILVVLSTYC--------------------------------------------------------------------------------------------YLEVVVLLSSRSSRASI-------------------------------------------------------------------------------------------------------------------------------------------------------------------------------------------------------------------------------------------------------------------------------------------------------------------------------------IINLVLAILSLWSYLRIVFTPPGYANQQLQPSPHP---------YLSPSSTTSSTHNIY-------GSPVGSIHSQEEQQAEH----------------------------------------------------------------E--EEEGDPTLFVHQPARTVSPVQTSDTHLTMTS------------------------------------------------------------------------------------------------------------------------------------------------------NHLQFNLSKPSPVFIPKTSQHLTPNIQTTHPSKEIKPSLTSKKKKKKNKITINQSILNLESNPEFTEFINHHFLLHLD---------------------------------------------------------------------------------------------------------------------------------------------------------------DQFYLGFNTQSKFCKRCKIFKPPRSHHCRRCDACVLKMDHHCPWIGRCVGSHNYKFFLNFLQWSSIYCISIFVSMMIKLINNQNDRTNENNNRESEILISTIIISGTFLIFISSLYSTHLYLILNGLTTLEHLSDRKFVTELADQIPTKFPITQEEESTNPKPMRSRIWGYFFRRRVTKSINTSFQSYRQKIILKNFLISNQFTTPPPIEEPTNYLNNSLTPHSSKLYFYQYNWKEVMGRSWIAWILPIRPIFDHRHSHQSSHSA
119771	GC_00001931		PSH_NDPSH_2	15501	52	107	4	0	0.790067944305312	0.665927777780752	0.722705681707963	PF00004.35	ATPase family associated with various cellular activities (AAA)	M|D|T	Cell wall/membrane/envelope biogenesis|Cell cycle control, cell division, chromosome partitioning|Signal transduction mechanisms	COG0464	AAA+-type ATPase, SpoVK/Ycf46/Vps4 family (SpoVK) (PDB:3SYL)			15501	Chr_17	MDRLLLAAPPPPPSTSRASEGAAKRKREIEGDTKTQMSFHTTTTTAIEAIEQADVDGDELDEESESLTKDIHHDLTENDELDSNQDIDHLPTLIEDDQEDEEQDIDTTHIKYSLHIEVRLRSNSTILYDTVRRSIGKYITDNYTTLETHTFIRGWEEHKFLINEVYSVYCSECAKPTRLVTISSVNLSIHVYELPIEGADKISKLCANPSSENGQDDDQDDDDEEEGVGDVAASRIELPANKYEGVWESLIYEEGLKIKLLNYIYSSIIFAEQNVNSNL-------------------------------------------------------------------------------------------------------------------------------------------------------------------------------------------------------------------------------------------------------------------------------------------------------------------------------------IS---------WHRLILLHGPPGTGKTSLCKALSQKVSIRLSGIYQKTELVEINSHSLFSKWFSESGKLVHSLFTKIEQIAENVDVFVLVLIDEVESLAGSRSSGATGSEPSDALRAVNSLLTALDKLRYYKNVLVLTTSNLTGSIDEAFLDRADIKQFIDLP----SPEAVYWILRTCLQ------------------------------------------------------------------------------------------------------------------------------------------------------ELIQTKIISPRK-FLDYKEAVMVGD-QLTDGSRARTDQATGDGKSKRSR---QSSLRLLAVA-EAASGMSGRSLRRLP---------------------------------------------------------------------------------------------------------------------------------------------------------------------------------LLAHARTAVARSSS-----------------GDH------------PILPIDLYLDGMLEVVREQKA---------------------------------------GGLS-----------------------------------------------------------------------------------------------------------------------------------------
119772	GC_00001931		PSH_NDPSH_2	15500	52	107	4	0	0.790067944305312	0.665927777780752	0.722705681707963	PF01529.25	DHHC palmitoyltransferase							15500	Chr_17	-------------------------------------------------------------------------------------------------------------------------------------------------------MMNLIKKHFLILVVLSTYC--------------------------------------------------------------------------------------------YLEVVVLLSSRSSRASI-------------------------------------------------------------------------------------------------------------------------------------------------------------------------------------------------------------------------------------------------------------------------------------------------------------------------------------IINLVLAILSLWSYLRIVFTPPGYANQQLQPSPHP---------YLSPSSTTSSTHNIY-------GSPVGSIHSQEEQQAEH----------------------------------------------------------------EEGEEEGDPTLFVHQPARTVSPVQTSDTHLTMTS------------------------------------------------------------------------------------------------------------------------------------------------------NHLQFNLSKPSPVFIPKTSQHLTPNIQTTHPSKEIKPALTSKKKKKKNKITINQSIRNLESNPEFTEFINHNFLLHLD---------------------------------------------------------------------------------------------------------------------------------------------------------------DQFYLGFNTQSKFCKRCKIFKPPRSHHCRRCDACVLKMDHHCPWIGRCVGSHNYKFFLNFLQWSSIYCISIFVSITIKLINNQNDRTNENNSRESEILISTIIISGTFLIFISSLYSTHLYLILNGLTTLEHLSDRKFVTELADQIPTKFPITQEEESTNPKPMRSRIWGYFFRRRVTKSINTSFQSYRQKIILKNFLISNQFTTPPPIEEPTNYLNNSLTPHSSKLYFYQYNWKEVMGRSWIAWILPIRPIFDHRHSHQSSHSA
119773	GC_00001931		PST_130_1	574	52	107	4	0	0.790067944305312	0.665927777780752	0.722705681707963	PF00004.35	ATPase family associated with various cellular activities (AAA)	M|D|T	Cell wall/membrane/envelope biogenesis|Cell cycle control, cell division, chromosome partitioning|Signal transduction mechanisms	COG0464	AAA+-type ATPase, SpoVK/Ycf46/Vps4 family (SpoVK) (PDB:3SYL)			574	Chr_3	------------------------------------MSFHTTTTTAIEAIEQADVDGDELDEESESLTKDIHHDLTENDELDSNQDIDHLPTLIEDDQEDEEQDIDTTHIKYSLHIEVRLRSNSTILYDTVRRSIGKYITDNYTTLETHTFIRGWEEHKFLINEVYSVYCSECAKPTRLVTISSVNLSIHVYELPIEGADKISKLCANPSSENGQDDDQDDDDEEEGVGDVAASRIELPANKYEGVWESLIYEEGLKIKLLNYIYSSIIFAEQNVNSNL-------------------------------------------------------------------------------------------------------------------------------------------------------------------------------------------------------------------------------------------------------------------------------------------------------------------------------------IS---------WHRLILLHGPPGTGKTSLCKALSQKVSIRLSGIYQKTELVEINSHSLFSKWFSESGKLVHSLFTKIEQIAENVDVFVLVLIDEVESLAGSRSSGATGSEPSDALRAVNSLLTALDKLRYYKNVLVLTTSNLTGSIDEAFLDRADIKQFIDLP----SPEAVYWILRTCLQ------------------------------------------------------------------------------------------------------------------------------------------------------ELIQTKIISPRK-FLDYKEAVMVGD-QLTDGSRARTDQATGDGKSKRSR---QSSLRLLAVA-EAASGMSGRSLRRLP---------------------------------------------------------------------------------------------------------------------------------------------------------------------------------LLAHARTAVARSSS-----------------GDH------------PILPIDLYLDGMLEVVREQKA---------------------------------------GGLS-----------------------------------------------------------------------------------------------------------------------------------------
119774	GC_00001931		PST_130_1	573	52	107	4	0	0.790067944305312	0.665927777780752	0.722705681707963	PF01529.25	DHHC palmitoyltransferase							573	Chr_3	-------------------------------------------------------------------------------------------------------------------------------------------------------MMNLIKKHFLILVVLSTYC--------------------------------------------------------------------------------------------YLEVVVLLSSRSSRASI-------------------------------------------------------------------------------------------------------------------------------------------------------------------------------------------------------------------------------------------------------------------------------------------------------------------------------------IINLVLAILSLWSYLRIVFTPPGYANQQLQPSPHP---------YLSPSSTTSSTHNIY-------GSPVGSIHSQEEQQAEH----------------------------------------------------------------EEGEEEGDPTLFVHQPARTVSPVQTSDTHLTMTS------------------------------------------------------------------------------------------------------------------------------------------------------NHLQFNLSKPSPVFIPKTSQHLTPNIQTTHPSKEIKPALTSKKKKKKNKITINQSIRNLESNPEFTEFINHNFLLHLD---------------------------------------------------------------------------------------------------------------------------------------------------------------DQFYLGFNTQSKFCKRCKIFKPPRSHHCRRCDACVLKMDHHCPWIGRCVGSHNYKFFLNFLQWSSIYCISIFVSITIKLINNQNDRTNENNSRESEILISTIIISGTFLIFISSLYSTHLYLILNGLTTLEHLSDRKFVTELADQIPTKFPITQEEESTNPKPMRSRIWGYFFRRE-SLNRSIIIPELPQKIILKNFLISNQFTT-PAIEEPTNYLNNSLTPHSSKLYFYQYNWKEVMGRSWIAWILPIRPIFDHRHSHQSSHSA
119775	GC_00001931		PST_130_2	11458	52	107	4	0	0.790067944305312	0.665927777780752	0.722705681707963	PF01529.25	DHHC palmitoyltransferase	M|D|T	Cell wall/membrane/envelope biogenesis|Cell cycle control, cell division, chromosome partitioning|Signal transduction mechanisms	COG0464	AAA+-type ATPase, SpoVK/Ycf46/Vps4 family (SpoVK) (PDB:3SYL)			11458	Chr_17	MDRLLLAAPPPPPSTSRASEGAAKRKREIEGDTKTQMSFHTTTTTAIEAIEQADVDGDELDEESESLTKDIHHDLTENDELDSNQDIDHLPTLIEDDQEDEEQDIDTTHIKYSLHIEVRLRSNSTILYDTVRRSIGKYITDNYTTLETHTFIRGWEEHKFLINEVYSVYCSECAKPTRLVTISSVNLSIHVYELPIEGADKISKLCANPSSENGQDDDQDDDDEEEGVGDVAASRIELPANKYEGVWESLIYEEGLKIKLLNYIYSSIIFAEQNVNSNL-------------------------------------------------------------------------------------------------------------------------------------------------------------------------------------------------------------------------------------------------------------------------------------------------------------------------------------IS---------WHRLILLHGPPGTGKTSLCKALSQKVSIRLSGI--------------------ESGKLVHSLFTKIEQIAENVDVFVLVL------------------------------------------------------IDEAFLDRADIKQFIDLP----SPEAVYWILRTCLQ------------------------------------------------------------------------------------------------------------------------------------------------------ELIQTKIISPRK-FLDYKEAVMVGD-QLTDGSRARTDQATGDGKSKRSR---QSSLRLLAVA-EAASGMSGRSLRRLPLLAHARTAVARSSSGDHPILPIDLYLDGMLEVPTQTTATTSPPSSKKMMNLIKKHFLILVVLSTYCYLEVVVLLSSRSSRASIIINLVLAILSLWSYLRIVFTPPGYANQQLQPSPHPYLSPSSTTSSTHNIYGSPVGSIHSQEEHKQNTRKKKEIRPYDQFYLGFNTQSKFCKRCKIFKPPRSHHCRRCDACVLKMDHHCPWIGRCVGSHNYKFFLNFLQWSSIYCISIFVSITIKLINNQNDRTNENNSRESEILISTIIISGTFLIFISSLYSTHLYLILNGLTTLEHLSDRKFVTELADQIPTKFPITQEEESTNPKPMRSRIWGYFFRRRVTKTINQSFQSYRQKIILKNFLISNQFTTPPPLKNRLIT--------------------------------------------------
119776	GC_00001931		PST_130_2	11459	52	107	4	0	0.790067944305312	0.665927777780752	0.722705681707963	PF01529.25	DHHC palmitoyltransferase							11459	Chr_17	-----------------------------------------------------------------------------------------------------------------------------------------------------MLVFSLPYRRKLQSDLIYLFF------------------------------------------------------------------------------------------FVLSYSSIIFAEQNVNSNL-------------------------------------------------------------------------------------------------------------------------------------------------------------------------------------------------------------------------------------------------------------------------------------------------------------------------------------IS---------WHRLILLHGPPGTGKTSLCKALSQKVSIRLSGI--------------------ESGKLVHSLFTKIEQIAENVDVFVLVL------------------------------------------------------IDEAFLDRADIKQFIDLP----SPEAVYWILRTCLQ------------------------------------------------------------------------------------------------------------------------------------------------------ELIQTKIISPRK-FLDYKEAVMVGD-QLTDGSRARTDQATGDGKSKRSR---QSSLRLLAVA-EAASGMSGRSLRRLPLLAHARTAVARSSSGDHPILPIDLYLDGMLEVPTQTTATTSPPSSKKMMNLIKKHFLILVVLSTYCYLEVVVLLSSRSSRASIIINLVLAILSLWSYLRIVFTPPGYANQQLQPSPHPYLSPSSTTSSTHNIYGSPVGSIHSQEEHKQNTRKKKEIRPYDQFYLGFNTQSKFCKRCKIFKPPRSHHCRRCDACVLKMDHHCPWIGRCVGSHNYKFFLNFLQWSSIYCISIFVSITIKLINNQNDRTNENNSRESEILISTIIISGTFLIFISSLYSTHLYLILNGLTTLEHLSDRKFVTELADQIPTKFPITQEEESTNPKPMRSRIWGYFFRRRVTKTINQSFQSYRQKIILKNFLISNQFTTPPPL------KNRLIT--------------------------------------------
119777	GC_00001931		PST_134E36_1	17380	52	107	4	0	0.790067944305312	0.665927777780752	0.722705681707963	PF01529.25	DHHC palmitoyltransferase	M|D|T	Cell wall/membrane/envelope biogenesis|Cell cycle control, cell division, chromosome partitioning|Signal transduction mechanisms	COG0464	AAA+-type ATPase, SpoVK/Ycf46/Vps4 family (SpoVK) (PDB:3SYL)			17380	Chr_18	MDRLLLAAPPPPPSTSRASEGAAKRKREIEGDTKTQMSFHTTTTTAIEAIEQADVDGDELDEESESLTKDIHHDLTENDELDSNQDIDHLPTLIEDDQEDEEQDIDTTHIKYSLHIEVRLRSNSTILYDTVRRSIGKYITDNYTTLETHTFIRGWEEHKFLINEVYSVYCSECAKPTRLVTISSVNLSIHVYELPIEGADKISKLCANPSSENGQDDDQDDDDEEEGVGDVAASRIELPANKYEGVWESLIYEEGLKIKLLNYIYSSIIFAEQNVNSNL-------------------------------------------------------------------------------------------------------------------------------------------------------------------------------------------------------------------------------------------------------------------------------------------------------------------------------------IS---------WHRLILLHGPPGTGKTSLCKALSQKVSIRLSGIYQKTELVEINSHSLFSKWFSESGKLVHSLFTKIEQIAENVDVFVLVL------------------------------------------------------IDEAFLDRADIKQFIDLP----SPEAVYWILRTCLQELIQTKIISPRKFLDYKEAVMVGDQLTDGSRARTDQATGDGKSKRSRQSSLRLLAVAEAASSYLRIVFTPPGYANQQLQPSPHPYLSPSSTTSSTHNIYGSPVGSIHSQEEQQAEHEEGEEEGDPTLFVHQPARTVSPVQTSDTHLTMTSNHLQFNLSKPSPVFIPKTSQHLTPNIQTTHPSKEIKPALTSKKKKKKNKITINQSIRNLESNPEFTEFINHNFLLHLD---------------------------------------------------------------------------------------------------------------------------------------------------------------DQFYLGFNTQSKFRKRCKIFKPPRSHHCRRCDACVLKMDHHCPWIGRCVGSHNYKFFLNFLQWSSIYCISIFVSITIKLINNQNDRTNENNSRESEILISTIIISGTFLIFISSLYSTHLYLILNGLTTLEHLSDRKFVTELADQIPTKFPITQEEESTNPKPMRSRIWGYFFRRRVTKSINTSFQSYRQKIILKNFLISNQFTTPPPIEEPTNYLNNSLTPHSSKLYFYQYNWKEVMGRSWIAWILPIRPIFDHRHSHQSSHSA
119778	GC_00001931		PST_134E36_2	17776	52	107	4	0	0.790067944305312	0.665927777780752	0.722705681707963	PF01529.25	DHHC palmitoyltransferase	M|D|T	Cell wall/membrane/envelope biogenesis|Cell cycle control, cell division, chromosome partitioning|Signal transduction mechanisms	COG0464	AAA+-type ATPase, SpoVK/Ycf46/Vps4 family (SpoVK) (PDB:3SYL)			17776	Chr_17	MDRLLLAAPPPPPSTSRASEGAAKRKREIEGDTKTQMSFHTTTTTAIEAIEQADVDGDELDEESESLTKDIHHDLTENDELDSNQDIDHLPTLIEDDQEDEEQDIDTTHIKYSLHIEVRLRSNSTILYDTVRRSIGKYITDNYTTLETHTFIRGWEEHKFLINEVYSVYCSECAKPTRLVTISSVNLSIHVYELPIEGADKISKLCANPSSENGQDDDQDDDDEEEGVGDVAASRIELPANKYEGVWESLIYEEGLKIKLLNYIYSSIIFAEQNVNSNLISWHRLILLHGPPGTGKTSLCKALSQKVSIRLSGIYQKTELVEINSHSLFSKWFSESGKLVHSLFTKIEQIAENVDVFVLVLIDEVESLAGSRSSGATGSEPSDALRAVNSLLTALDKLRYYKNVLVLTTSNLTGSIDEAFLDRADIKQFIDLPSPEAVYWILRTCLQELIQTKIISPRKFLDYKEAVMVGDQLTDGSRARTDQATGDGKSKRSRQSSLRLLAVAEAASGMSGRSLRRLPLLAHARTAVARSSSGDHPILPIDLYLDGMLEVVREQKAGATTSPPSSKKMMNLIKKHFLILVVLSTYCYLEVVVLLSSRSSRASIIINLVLAILSLWSYLRIVFTPPGYANQQLQPSPHP---------YLSPSSTTSSTHNIY-------GSPVGSIHSQEEQQAEH----------------------------------------------------------------E--EEEGDPTLFVHQPARTVSPVQTSDTHLTMTS------------------------------------------------------------------------------------------------------------------------------------------------------NHLQFNLSKPSPVFIPNTSQHLTPNIQTTHPSKEIKPALTSKKKKKKKKITINQSIRNLESNPEFTEFINHHFLLHLD---------------------------------------------------------------------------------------------------------------------------------------------------------------DQFYLGFNTQSKFCKRCKIFKPPRSHHCRRCDACVLKMDHHCPWIGRCVGSHNYKFFLNFLQWSSIYCISIFVSITIKLINNQNDRTNENNSRESEILISTIIISGTFLIFISSLYSTHLYLILNGLTTLEHLSDRKFVTELADQIPTKFPITQEEESTNPKPMRSRIWGYFFRRRVTKTINQSFQSYRQKIILKNFLISNQFTTPPPIEEPTNYLNNSLTPHSSKLYFYQYNWKEVMGRSWIAWILPIRPIFDHRHSHQSSHSA
119779	GC_00001931		PST_AR0005a	10869	52	107	4	0	0.790067944305312	0.665927777780752	0.722705681707963	PF23242.1	TRIP13-like, AAA+ ATPase lid C-terminal domain	M|D|T	Cell wall/membrane/envelope biogenesis|Cell cycle control, cell division, chromosome partitioning|Signal transduction mechanisms	COG0464	AAA+-type ATPase, SpoVK/Ycf46/Vps4 family (SpoVK) (PDB:3SYL)			10869	Chr_17	MDRLLLAAPPPPPSTSRASEGAAKRKREIEGDTKTQMSFHTTTTTAIEAIEQADVDGDELDEESESLTKDIHHDLTENDELDSNQDIDHLPTLIEDDQEDEEQDIDTTHIKYSLHIEVRLRSNSTILYDTVRRSIGKYITDNYTTLETHTFIRGWEEHKFLINEVYSVYCSECAKPTRLVTISSVNLSIHVYELPIEGADKISKLCANPSSENGQDDDQDDDDEEEGVGDVAASRIELPANKYEGVWESLIYEEGLKIKLLNYIYSSIIFAEQNVNSNL-------------------------------------------------------------------------------------------------------------------------------------------------------------------------------------------------------------------------------------------------------------------------------------------------------------------------------------IS---------WHRLILLHGPPGTGKTSLCKALSQKVSIRLSGIYQKTELVEINSHSLFSKWFSESGKLVHSLFTKIEQIAENVDVFVLVL------------------------------------------------------IDEAFLDRADIKQFIDLP----SPEAVYWILRTCLQ------------------------------------------------------------------------------------------------------------------------------------------------------ELIQTKIISPRK-FLDYKEAVMVGD-QLTDGSRARTDQATGDGKSKRSR---QSSLRLLAVA-EAASGMSGRSLRRLP---------------------------------------------------------------------------------------------------------------------------------------------------------------------------------LLAHARTAVARSSS-----------------GDH------------PILPIDLYLDGMLEVVREQKA---------------------------------------GGLS-----------------------------------------------------------------------------------------------------------------------------------------
119780	GC_00001931		PST_AR0005a	14813	52	107	4	0	0.790067944305312	0.665927777780752	0.722705681707963	PF00004.35	ATPase family associated with various cellular activities (AAA)	M|D|T	Cell wall/membrane/envelope biogenesis|Cell cycle control, cell division, chromosome partitioning|Signal transduction mechanisms	COG0464	AAA+-type ATPase, SpoVK/Ycf46/Vps4 family (SpoVK) (PDB:3SYL)			14813	ChrUn	MDRLLLAAPPPPPSTSRASEGAAKRKREIEGDTKTQMSFHTTTTTAIEAIEQADVDGDELDEESESLTKDIHHDLTENDELDSNQDIDHLPTLIEDDQEDEEQDIDTTHIKYSLH----------------------------------------------------------TKPTRLVTISSVNLSIHVYELPIEGADKISKLCANPSSENGQDDDQDDDDEEEGVGDVAASRIELPANKYEGVWESLIYEEGLKIKLLNYIYSSIIFAEQNVNSNL-------------------------------------------------------------------------------------------------------------------------------------------------------------------------------------------------------------------------------------------------------------------------------------------------------------------------------------IS---------WHRLILLHGPPGTGKTSLCKALSQKVSIRLSGIYQKTELVEINSHSLFSKWFSESGKLVHSLFTKIEQIAENVDVFVLVLIDEVESLAGSRSSGATGSEPSDALRAVNSLLTALDKLRYYKNVLVLTTSNLTGSIDEAFLDRADIKQFIDLP----SPEAVYWILRTCLQ------------------------------------------------------------------------------------------------------------------------------------------------------ELIQTKIISPRK-FLDYKEAVMVGD-QLTDGSRARTDQATGDGKSKRSR---QSSLRLLAVA-EAASVGNNHFPQR---------------------------------------------------------------------------------------------------------------------------------------------------------------------------------------------------------------------------------KLLVLMMFECII---------------------------------------------------------------------------------------------------------------------------------------------------------------------------------------------
119781	GC_00001931		PST_AR0005a	10868	52	107	4	0	0.790067944305312	0.665927777780752	0.722705681707963	PF01529.25	DHHC palmitoyltransferase							10868	Chr_17	-------------------------------------------------------------------------------------------------------------------------------------------------------MMNLIKKHFLILVVLSTYC--------------------------------------------------------------------------------------------YLEVVVLLSSRSSRASI-------------------------------------------------------------------------------------------------------------------------------------------------------------------------------------------------------------------------------------------------------------------------------------------------------------------------------------IINLVLAILSLWSYLRIVFTPPGYANQQLQPSPHP---------YLSPSSTTSSTHNIY-------GSPVGSIHSQEEQQAEH----------------------------------------------------------------E--EEEGDPTLFVHQPARTVSPVQTSDTHLTMTS------------------------------------------------------------------------------------------------------------------------------------------------------NHLQFNLSKPSPVFIPNTSQHLTPNIQTTHPSKEIKPALTSKKKKKKKKITINQSIRNLESNPEFTEFINHHFLLHLD---------------------------------------------------------------------------------------------------------------------------------------------------------------DQFYLGFNTQSKFCKRCKIFKPPRSHHCRRCDACVLKMDHHCPWIGRCVGSHNYKFFLNFLQWSSIYCISIFVSITIKLINNQNDRTNENNSRESEILISTIIISGTFLIFISSLYSTHLYLILNGLTTLEHLSDRKFVTELADQIPTKFPITQEEESTNPKPMRSRIWGYFFRRRVTKTINQSFQSYRQKIILKNFLISNQFTTPPPIEEPTNYLNNSLTPHSSKLYFYQYNWKEVMGRSWIAWILPIRPIFDHRHSHQSSHSA
119782	GC_00001931		PST_AR0005a	14812	52	107	4	0	0.790067944305312	0.665927777780752	0.722705681707963	PF01529.25	DHHC palmitoyltransferase							14812	ChrUn	-------------------------------------------------------------------------------------------------------------------------------------------------------MMNLIKKHFLILVVLSTYC--------------------------------------------------------------------------------------------YLEVVVLLSSRSSRASI-------------------------------------------------------------------------------------------------------------------------------------------------------------------------------------------------------------------------------------------------------------------------------------------------------------------------------------IINLVLAILSLWSYLRIVFTPPGYANQQLQPSPHP---------YLSPSSTTSSTHNIY-------GSPVGSIHSQEEQQAEH----------------------------------------------------------------EEGEEEGDPTLFVHQPARTVSPVQTSDTHLTMTS------------------------------------------------------------------------------------------------------------------------------------------------------NHLQFNLSKPSPVFIPKTSQHLTPNIQTTHPSKEIKPALTSKKKKKKNKITINQSIRNLESNPEFTEFINHNFLLHLD---------------------------------------------------------------------------------------------------------------------------------------------------------------DQFYLGFNTQSKFRKRCKIFKPPRSHHCRRCDACVLKMDHHCPWIGRCVGSHNYKFFLNFLQWSSIYCISIFVSITIKLINNQNDRTNENNSRESEILISTIIISGTFLIFISSLYSTHLYLILNGLTTLEHLSDRKFVTELADQIPTKFPITQEEESTNPKPMRSRIWGYFFRRRVTKSINTSFQSYRQKIILKNFLISNQFTTPPPIEEPTNYLNNSLTPHSSKLYFYQYNWKEVMGRSWIAWILPIRPIFDHRHSHQSSHSA
119783	GC_00001931		PST_AZ2_1	17352	52	107	4	0	0.790067944305312	0.665927777780752	0.722705681707963	PF00004.35	ATPase family associated with various cellular activities (AAA)	M|D|T	Cell wall/membrane/envelope biogenesis|Cell cycle control, cell division, chromosome partitioning|Signal transduction mechanisms	COG0464	AAA+-type ATPase, SpoVK/Ycf46/Vps4 family (SpoVK) (PDB:3SYL)			17352	Chr_18	MDRLLLAAPPPPPSTSRASEGAAKRKREIEGDTKTQMSFHTTTTTAIEAIEQADVDGDELDEESESLTKDIHHDLTENDELDSNQDIDHLPTLIEDDQEDEEQDIDTTHIKYSLHIEVRLRSNSTILYDTVRRSIGKYITDNYTTLETHTFIRGWEEHKFLINEVYSVYCSECAKPTRLVTISSVNLSIHVYELPIEGADKISKLCANPSSENGQDDDQDDDDEEEGVGDVAASRIELPANKYEGVWESLIYEEGLKIKLLNYIYSSIIFAEQNVNSNL-------------------------------------------------------------------------------------------------------------------------------------------------------------------------------------------------------------------------------------------------------------------------------------------------------------------------------------IS---------WHRLILLHGPPGTGKTSLCKALSQKVSIRLSGIYQKTELVEINSHSLFSKWFSESGKLVHSLFTKIEQIAENVDVFVLVLIDEVESLAGSRSSGATGSEPSDALRAVNSLLTALDKLRYYKNVLVLTTSNLTGSIDEAFLDRADIKQFIDLP----SPEAVYWILRTCLQ------------------------------------------------------------------------------------------------------------------------------------------------------ELIQTKIISPRK-FLDYKEAVMVGD-QLTDGSRARTDQATGDGKSKRSR---QSSLRLLAVA-EAASGMSGRSLRRLP---------------------------------------------------------------------------------------------------------------------------------------------------------------------------------LLAHARTAVARSSS-----------------GDH------------PILPIDLYLDGMLEVVREQKA---------------------------------------GGLS-----------------------------------------------------------------------------------------------------------------------------------------
119784	GC_00001931		PST_AZ2_1	17351	52	107	4	0	0.790067944305312	0.665927777780752	0.722705681707963	PF01529.25	DHHC palmitoyltransferase							17351	Chr_18	-------------------------------------------------------------------------------------------------------------------------------------------------------MMNLIKKHFLILVVLSTYC--------------------------------------------------------------------------------------------YLEVVVLLSSRSSRASI-------------------------------------------------------------------------------------------------------------------------------------------------------------------------------------------------------------------------------------------------------------------------------------------------------------------------------------IINLVLAILSLWSYLRIVFTPPGYANQQLQPSPHP---------YLSPSSTTSSTHNIY-------GSPVGSIHSQEEQQAEH----------------------------------------------------------------EEGEEEGDPTLFVHQPARTVSPVQTSDTHLTMTS------------------------------------------------------------------------------------------------------------------------------------------------------NHLQFNLSKPSPVFIPKTSQHLTPNIQTTHPSKEIKPALTSKKKKKKNKITINQSIRNLESNPEFTEFINHNFLLHLD---------------------------------------------------------------------------------------------------------------------------------------------------------------DQFYLGFNTQSKFCKRCKIFKPPRSHHCRRCDACVLKMDHHCPWIGRCVGSHNYKFFLNFLQWSSIYCISIFVSITIKLINNQNDRTNENNSRESEILISTIIISGTFLIFISSLYSTHLYLILNGLTTLEHLSDRKFVTELADQIPTKFPITQEEESTNPKPMRSRIWGYFFRRRVTKSINTSFQSYRQKIILKNFLISNQFTTPPPIEEPTNYLNNSLTPHSSKLYFYQYNWKEVMGRSWIAWI-----RFEWIS--------
119785	GC_00001931		PST_AZ2_2	16160	52	107	4	0	0.790067944305312	0.665927777780752	0.722705681707963	PF00004.35	ATPase family associated with various cellular activities (AAA)	M|D|T	Cell wall/membrane/envelope biogenesis|Cell cycle control, cell division, chromosome partitioning|Signal transduction mechanisms	COG0464	AAA+-type ATPase, SpoVK/Ycf46/Vps4 family (SpoVK) (PDB:3SYL)			16160	Chr_17	MDRLLLAAPPPPPSTSRASEGAAKRKREIEGDTKTQMSFHTTTTTAIEAIEQADVDGDELDEESESLTKDIHHDLTENDELDSNQDIDHLPTLIEDDQEDEEQDIDTTHIKYSLHIEVRLRSNSTILYDTVRRSIGKYITDNYTTLETHTFIRGWEEHKFLINEVYSVYCSECAKPTRLVTISSVNLSIHVYELPIEGADKISKLCANPSSENGQDDDQDDDDEEEGVGDVAASRIELPANKYEGVWESLIYEEGLKIKLLNYIYSSIIFAEQNVNSNL-------------------------------------------------------------------------------------------------------------------------------------------------------------------------------------------------------------------------------------------------------------------------------------------------------------------------------------IS---------WHRLILLHGPPGTGKTSLCKALSQKVSIRLSGIYQKTELVEINSHSLFSKWFSESGKLVHSLFTKIEQIAENVDVFVLVLIDEVESLAGSRSSGATGSEPSDALRAVNSLLTALDKLRYYKNVLVLTTSNLTGSIDEAFLDRADIKQFIDLP----SPEAVYWILRTCLQ------------------------------------------------------------------------------------------------------------------------------------------------------ELIQTKIISPRK-FLDYKEAVMVGD-QLTDGSRARTDQATGDGKSKRSR---QSSLRLLAVA-EAASGMSGRSLRRLP---------------------------------------------------------------------------------------------------------------------------------------------------------------------------------LLAHARTAVARSSS-----------------GDH------------PILPIDLYLDGMLEVVREQKA---------------------------------------GGLS-----------------------------------------------------------------------------------------------------------------------------------------
119786	GC_00001931		PST_AZ2_2	16159	52	107	4	0	0.790067944305312	0.665927777780752	0.722705681707963	PF01529.25	DHHC palmitoyltransferase							16159	Chr_17	-------------------------------------------------------------------------------------------------------------------------------------------------------MMNLIKKHFLILVVLSTYC--------------------------------------------------------------------------------------------YLEVVVLLSSRSSRASI-------------------------------------------------------------------------------------------------------------------------------------------------------------------------------------------------------------------------------------------------------------------------------------------------------------------------------------IINLVLAILSLWSYLRIVFTPPGYANQQLQPSPHP---------YLSPSSTTSSTHNIY-------GSPVGSIHSQEEQQAEH----------------------------------------------------------------EEGEEEGDPTLFVHQPARTVSPVQTSDTHLTMTS------------------------------------------------------------------------------------------------------------------------------------------------------NHLQFNLSKPSPVFIPKTSQHLTPNIQTTHPSKEIKPALTSKKKKKKNKITINQSIRNLESNPEFTEFINHNFLLHLD---------------------------------------------------------------------------------------------------------------------------------------------------------------DQFYLGFNTQSKFCKRCKIFKPPRSHHCRRCDACVLKMDHHCPWIGRCVGSHNYKFFLNFLQWSSIYCISIFVSITIKLINNQNDRTNENNSRESEILISTIIISGTFLIFISSLYSTHLYLILNGLTTLEHLSDRKFVTELADQIPTKFPITQEEESTNPKPMRSRIWGYFFRRRVTKSINTSFQSYRQKIILKNFLISNQFTTPPPIEEPTNYLNNSLTPHSSKLYFYQYNWKEVMGRSWIAWILPIRPIFDHRHSHQSSHSA
119787	GC_00001931		PST_DK0911_1	8754	52	107	4	0	0.790067944305312	0.665927777780752	0.722705681707963	PF00004.35	ATPase family associated with various cellular activities (AAA)	M|D|T	Cell wall/membrane/envelope biogenesis|Cell cycle control, cell division, chromosome partitioning|Signal transduction mechanisms	COG0464	AAA+-type ATPase, SpoVK/Ycf46/Vps4 family (SpoVK) (PDB:3SYL)			8754	Chr_18	MDRLLLAAPPPPPSTSRASEGAAKRKREIEGDTKTQMSFHTTTTTAIEAIEQADVDGDELDEESESLSKDIHHDLTENDELDSNQDIDHHPTLIEDDQEDEEQDIDTTHIKYSLHIEVRLRSNSTILYDTVRRSIGKYITDNYTTLETHTFIRGWEEHKFLINEVYSVYCSECAKPTRLVTISSVNLSIHVYELPIEGADKISKLCANPSSENGQDDDQDDDDEEEGVGDVAASRIELPANKYEGVWESLIYEEGLKIKLLNYIYSSIIFAEQNVNSNL-------------------------------------------------------------------------------------------------------------------------------------------------------------------------------------------------------------------------------------------------------------------------------------------------------------------------------------IS---------WHRLILLHGPPGTGKTSLCKALSQKVSIRLSGIYQKTELVEINSHSLFSKWFSESGKLVHSLFTKIEQIAENVDVFVLVLIDEVESLAGSRSSGATGSEPSDALRAVNSLLTALDKLRYYKNVLVLTTSNLTGSIDEAFLDRADIKQFIDLP----SPEAVYWILRTCLQ------------------------------------------------------------------------------------------------------------------------------------------------------ELIQTKIISPRK-FLDYKEAVMVGD-QLTDGSRARTDQATGDGKSKRSR---QSSLRLLAVA-EAASGMSGRSLRRLP---------------------------------------------------------------------------------------------------------------------------------------------------------------------------------LLAHARTAVARSSS-----------------GDH------------PILPIDLYLDGMLEVVREQKA---------------------------------------GGLS-----------------------------------------------------------------------------------------------------------------------------------------
119788	GC_00001931		PST_DK0911_1	8755	52	107	4	0	0.790067944305312	0.665927777780752	0.722705681707963	PF01529.25	DHHC palmitoyltransferase							8755	Chr_18	-------------------------------------------------------------------------------------------------------------------------------------------------------MMNLIKKHFLILVVLSTYC--------------------------------------------------------------------------------------------YLEVVVLLSSRSSRASI-------------------------------------------------------------------------------------------------------------------------------------------------------------------------------------------------------------------------------------------------------------------------------------------------------------------------------------IINLVLAILSLWSYLRIVFTPPGYANQQLQPSPHP---------YLSPSSTTSSTHNIY-------GSPVGSIHSQEEQQAEH----------------------------------------------------------------EEGEEEGDPTLFVHQPARTVSPVQTSDTHLTMTS------------------------------------------------------------------------------------------------------------------------------------------------------NHLQFNLSKPSPVFIPKTSQHLTPNIQTTHPSKEIKPALTSKKKKKKNKITINQSIRNLESNPEFTEFINHNFLLHLD---------------------------------------------------------------------------------------------------------------------------------------------------------------DQFYLGFNTQSKFCKRCKIFKPPRSHHCRRCDACVLKMDHHCPWIGRCVGSHNYKFFLNFLQWSSIYCISIFVSITIKLINNQNDRTNENNSRESEILISTIIISGTFLIFISSLYSTHLYLILNGLTTLEHLSDRKFVTELADQIPTKFPITQEEESTNPKPMRSRIWGYFFRRRVTKSINTSFQSYRQKIILKNFLISNQFTTPPPIEEPTNYLNNSLTPHSSKLYFYQYNWKEVMGRSWIAWILPIRPIFDHRHSHQSSHSA
119789	GC_00001931		PST_DK0911_2	8777	52	107	4	0	0.790067944305312	0.665927777780752	0.722705681707963	PF00004.35	ATPase family associated with various cellular activities (AAA)	M|D|T	Cell wall/membrane/envelope biogenesis|Cell cycle control, cell division, chromosome partitioning|Signal transduction mechanisms	COG0464	AAA+-type ATPase, SpoVK/Ycf46/Vps4 family (SpoVK) (PDB:3SYL)			8777	Chr_17	MDRLLLAAPPPPPSTSRASEGAAKRKREIEGDTKTQMSFHTTTTTAIEAIEQADVDGDELDEESESLSKDIHHDLTENDELDSNQDIDHHPTLIEDDQEDEEQDIDTTHIKYSLHIEVRLRSNSTILYDTVRRSIGKYITDNYTTLETHTFIRGWEEHKFLINEVYSVYCSECAKPTRLVTISSVNLSIHVYELPIEGADKISKLCANPSSENGQDDDQDDDDEEEGVGDVAASRIELPANKYEGVWESLIYEEGLKIKLLNYIYSSIIFAEQNVNSNL-------------------------------------------------------------------------------------------------------------------------------------------------------------------------------------------------------------------------------------------------------------------------------------------------------------------------------------IS---------WHRLILLHGPPGTGKTSLCKALSQKVSIRLSGIYQKTELVEINSHSLFSKWFSESGKLVHSLFTKIEQIAENVDVFVLVLIDEVESLAGSRSSGATGSEPSDALRAVNSLLTALDKLRYYKNVLVLTTSNLTGSIDEAFLDRADIKQFIDLP----SPEAVYWILRTCLQ------------------------------------------------------------------------------------------------------------------------------------------------------ELIQTKIISPRK-FLDYKEAVMVGD-QLTDGSRARTDQATGDGKSKRSR---QSSLRLLAVA-EAASGMSGRSLRRLP---------------------------------------------------------------------------------------------------------------------------------------------------------------------------------LLAHARTAVARSSS-----------------GDH------------PILPIDLYLDGMLEVVREQKA---------------------------------------GGLS-----------------------------------------------------------------------------------------------------------------------------------------
119790	GC_00001931		PST_DK0911_2	8778	52	107	4	0	0.790067944305312	0.665927777780752	0.722705681707963	PF01529.25	DHHC palmitoyltransferase							8778	Chr_17	-------------------------------------------------------------------------------------------------------------------------------------------------------MMNLIKKHFLILVVLSTYC--------------------------------------------------------------------------------------------YLEVVVLLSSRSSRASI-------------------------------------------------------------------------------------------------------------------------------------------------------------------------------------------------------------------------------------------------------------------------------------------------------------------------------------IINLVLAILSLWSYLRIVFTPPGYANQQLQPSPHP---------YLSPSSTTSSTHNIY-------GSPVGSIHSQEEQQAEH----------------------------------------------------------------EEGEEEGDPTLFVHQPARTVSPVQTSDTHLTMTS------------------------------------------------------------------------------------------------------------------------------------------------------NHLQFNLSKPSPVFIPKTSQHLTPNIQTTHPSKEIKPALTSKKKKKKNKITINQSIRNLESNPEFTEFINHNFLLHLD---------------------------------------------------------------------------------------------------------------------------------------------------------------DQFYLGFNTQSKFCKRCKIFKPPRSHHCRRCDACVLKMDHHCPWIGRCVGSHNYKFFLNFLQWSSIYCISIFVSITIKLINNQNDRTNENNSRESEILISTIIISGTFLIFISSLYSTHLYLILNGLTTLEHLSDRKFVTELADQIPTKFPITQEEESTNPKPMRSRIWGYFFRRRVTKSINTSFQSYRQKIILKNFLISNQFTTPPPIEEPTNYLNNSLTPHSSKLYFYQYNWKEVMGRSWIAWI-----RFEWIS--------
119791	GC_00001931		PST_SWS484_1	12981	52	107	4	0	0.790067944305312	0.665927777780752	0.722705681707963	PF00004.35	ATPase family associated with various cellular activities (AAA)	M|D|T	Cell wall/membrane/envelope biogenesis|Cell cycle control, cell division, chromosome partitioning|Signal transduction mechanisms	COG0464	AAA+-type ATPase, SpoVK/Ycf46/Vps4 family (SpoVK) (PDB:3SYL)			12981	Chr_17	MDRLLLAAPPPPPSTSRASEGAAKRKREIEGDTKTQMSFHTTTTTAIEAIEQADVDGDELDEESESLTKDIHHDLTENDELDSNQDIDHLPTLIEDDQEDEEQDIDTTHIKYSLHIEVRLRSNSTILYDTVRRSIGKYITDNYTTLETHTFIRGWEEHKFLINEVYSVYCSECAKPTRLVTISSVNLSIHVYELPIEGADKISKLCANPSSENGQDDDQDDDDEEEGVGDVAASRIELPANKYEGVWESLIYEEGLKIKLLNYIYSSIIFAEQNVNSNL-------------------------------------------------------------------------------------------------------------------------------------------------------------------------------------------------------------------------------------------------------------------------------------------------------------------------------------IS---------WHRLILLHGPPGTGKTSLCKALSQKVSIRLSGIYQKTELVEINSHSLFSKWFSESGKLVHSLFTKIEQIAENVDVFVLVLIDEVESLAGSRSSGATGSEPSDALRAVNSLLTALDKLRYYKNVLVLTTSNLTGSIDEAFLDRADIKQFIDLP----SPEAVYWILRTCLQ------------------------------------------------------------------------------------------------------------------------------------------------------ELIQTKIISPRK-FLDYKEAVMVGD-QLTDGSRARTDQATGDGKSKRSR---QSSLRLLAVA-EAASGMSGRSLRRLP---------------------------------------------------------------------------------------------------------------------------------------------------------------------------------LLAHARTAVARSSS-----------------GDH------------PILPIDLYLDGMLEVVREQKA---------------------------------------GGLS-----------------------------------------------------------------------------------------------------------------------------------------
119792	GC_00001931		PST_SWS484_1	12982	52	107	4	0	0.790067944305312	0.665927777780752	0.722705681707963	PF01529.25	DHHC palmitoyltransferase							12982	Chr_17	-------------------------------------------------------------------------------------------------------------------------------------------------------MMNLIKKHFLILVVLSTYC--------------------------------------------------------------------------------------------YLEVVVLLSSRSSRASI-------------------------------------------------------------------------------------------------------------------------------------------------------------------------------------------------------------------------------------------------------------------------------------------------------------------------------------IINLVLAILSLWSYLRIVFTPPGYANQQLQPSPHP---------YLSPSSTTSSTHNIY-------GSPVGSIHSQEEQQAEH----------------------------------------------------------------EEGEEEGDPTLFVHQPARTVSPVQTSDTHLTMTS------------------------------------------------------------------------------------------------------------------------------------------------------NHLQFNLSKPSPVFIPKTSQHLTPNIQTTHPSKEIKPALTSKKKKKKNKITINQSIRNLESNPEFTEFINHNFLLHLD---------------------------------------------------------------------------------------------------------------------------------------------------------------DQFYLGFNTQSKFRKRCKIFKPPRSHHCRRCDACVLKMDHHCPWIGRCVGSHNYKFFLNFLQWSSIYCISIFVSITIKLINNQNDRTNENNSRESEILISTIIISGTFLIFISSLYSTHLYLILNGLTTLEHLSDRKFVTELADQIPTKFPITQEEESTNPKPMRSRIWGYFFRRRVTKSINTSFQSYRQKIILKNFLISNQFTTPPPIEEPTNYLNNSLTPHSSKLYFYQYNWKEVMGRSWIAWILPIRPIFDHRHSHQSSHSA
119793	GC_00001931		PST_SWS484_2	15001	52	107	4	0	0.790067944305312	0.665927777780752	0.722705681707963	PF00004.35	ATPase family associated with various cellular activities (AAA)	M|D|T	Cell wall/membrane/envelope biogenesis|Cell cycle control, cell division, chromosome partitioning|Signal transduction mechanisms	COG0464	AAA+-type ATPase, SpoVK/Ycf46/Vps4 family (SpoVK) (PDB:3SYL)			15001	Chr_18	MDRLLLAAPPPPPSTSRASEGAAKRKREIEGDTKTQMSFHTTTTTAIEAIEQADVDGDELDEESESLTKDIHHDLTENDELDSNQDIDHLPTLIEDDQEDEEQDIDTTHIKYSLHIEVRLRSNSTILYDTVRRSIGKYITDNYTTLETHTFIRGWEEHKFLINEVYSVYCSECAKPTRLVTISSVNLSIHVYELPIEGADKISKLCANPSSENGQDDDQDDDDEEEGVGDVAASRIELPANKYEGVWESLIYEEGLKIKLLNYIYSSIIFAEQNVNSNL-------------------------------------------------------------------------------------------------------------------------------------------------------------------------------------------------------------------------------------------------------------------------------------------------------------------------------------IS---------WHRLILLHGPPGTGKTSLCKALSQKVSIRLSGIYQKTELVEINSHSLFSKWFSESGKLVHSLFTKIEQIAENVDVFVLVLIDEVESLAGSRSSGATGSEPSDALRAVNSLLTALDKLRYYKNVLVLTTSNLTGSIDEAFLDRADIKQFIDLP----SPEAVYWILRTCLQ------------------------------------------------------------------------------------------------------------------------------------------------------ELIQTKIISPRK-FLDYKEAVMVGD-QLTDGSRARTDQATGDGKSKRSR---QSSLRLLAVA-EAASGMSGRSLRRLP---------------------------------------------------------------------------------------------------------------------------------------------------------------------------------LLAHARTAVARSSS-----------------GDH------------PILPIDLYLDGMLEVVREQKA---------------------------------------GGLS-----------------------------------------------------------------------------------------------------------------------------------------
119794	GC_00001931		PST_SWS484_2	15000	52	107	4	0	0.790067944305312	0.665927777780752	0.722705681707963	PF01529.25	DHHC palmitoyltransferase							15000	Chr_18	-------------------------------------------------------------------------------------------------------------------------------------------------------MMNLIKKHFLILVVLSTYC--------------------------------------------------------------------------------------------YLEVVVLLSSRSSRASI-------------------------------------------------------------------------------------------------------------------------------------------------------------------------------------------------------------------------------------------------------------------------------------------------------------------------------------IINLVLAILSLWSYLRIVFTPPGYANQQLQPSPHP---------YLSPSSTTSSTHNIY-------GSPVGSIHSQEEQQAEH----------------------------------------------------------------E--EEEGDPTLFVHQPARTVSPVQTSDTHLTMTS------------------------------------------------------------------------------------------------------------------------------------------------------NHLQFNLSKPSPVFIPNTSQHLTPNIQTTHPSKEIKPALTSKKKKKKKKITINQSIRNLESNPEFTEFINHHFLLHLD---------------------------------------------------------------------------------------------------------------------------------------------------------------DQFYLGFNTQSKFCKRCKIFKPPRSHHCRRCDACVLKMDHHCPWIGRCVGSHNYKFFLNFLQWSSIYCISIFVSITIKLINNQNDRTNENNSRESEILISTIIISGTFLIFISSLYSTHLYLILNGLTTLEHLSDRKFVTELADQIPTKFPITQEEESTNPKPMRSRIWGYFFRRRVTKTINQSFQSYRQKIILKNFLISNQFTTPPPIEEPTNYLNNSLTPHSSKLYFYQYNWKEVMGRSWIAWILPIRPIFDHRHSHQSSHSA
119795	GC_00001931		PST_T030_1	13804	52	107	4	0	0.790067944305312	0.665927777780752	0.722705681707963	PF23242.1	TRIP13-like, AAA+ ATPase lid C-terminal domain	M|D|T	Cell wall/membrane/envelope biogenesis|Cell cycle control, cell division, chromosome partitioning|Signal transduction mechanisms	COG0464	AAA+-type ATPase, SpoVK/Ycf46/Vps4 family (SpoVK) (PDB:3SYL)			13804	Chr_18	MDRLLLAAPPPPPSTSRASEGAAKRKREIEGDTKTQMSFHTTTTTAIEAIEQADVDGDELDEESESLSKDIHHDLTENDELDSNQDIDHHPTLIEDDQEDEEQDIDTTHIKYSLHIEVRLRSNSTILYDTVRRSIGKYITDNYTTLETHTFIRGWEEHKFLINEVYSVYCSECAKPTRLVTISSVNLSIHVYELPIEGADKISKLCANPSSENGQDDDQDDDDEEEGVGDVAASRIELPANKYEGVWESLIYEEGLKIKLLNYIYSSIIFAEQNVNSNL-------------------------------------------------------------------------------------------------------------------------------------------------------------------------------------------------------------------------------------------------------------------------------------------------------------------------------------IS---------WHRLILLHGPPGTGKTSLCKALSQKVSIRLSGIYQKTELVEINSHSLFSKWFSESGKLVHSLFTKIEQIAENVDVFVLVL------------------------------------------------------IDEAFLDRADIKQFIDLP----SPEAVYWILRTCLQ------------------------------------------------------------------------------------------------------------------------------------------------------ELIQTKIISPRK-FLDYKEAVMVGD-QLTDGSRARTDQATGDGKSKRSR---QSSLRLLAVA-EAASGMSGRSLRRLP---------------------------------------------------------------------------------------------------------------------------------------------------------------------------------LLAHARTAVARSSS-----------------GDH------------PILPIDLYLDGMLEVVREQKA---------------------------------------GGLS-----------------------------------------------------------------------------------------------------------------------------------------
119796	GC_00001931		PST_T030_1	13803	52	107	4	0	0.790067944305312	0.665927777780752	0.722705681707963	PF01529.25	DHHC palmitoyltransferase							13803	Chr_18	-------------------------------------------------------------------------------------------------------------------------------------------------------MMNLIKKHFLILVVLSTYC--------------------------------------------------------------------------------------------YLEVVVLLSSRSSRASI-------------------------------------------------------------------------------------------------------------------------------------------------------------------------------------------------------------------------------------------------------------------------------------------------------------------------------------IINLVLAILSLWSYLRIVFTPPGYANQQLQPSPHP---------YLSPSSTTSSTHNIY-------GSPVGSIHSQEEQQAEH----------------------------------------------------------------EEGEEEGDPTLFVHQPARTVSPVQTSDTHLTMTS------------------------------------------------------------------------------------------------------------------------------------------------------NHLQFNLSKPSPVFIPKTSQHLTPNIQTTHPSKEIKPALTSKKKKKKNKITINQSIRNLESNPEFTEFINHNFLLHLD---------------------------------------------------------------------------------------------------------------------------------------------------------------DQFYLGFNTQSKFCKRCKIFKPPRSHHCRRCDACVLKMDHHCPWIGRCVGSHNYKFFLNFLQWSSIYCISIFVSITIKLINNQNDRTNENNSRESEILISTIIISGTFLIFISSLYSTHLYLILNGLTTLEHLSDRKFVTELADQIPTKFPITQEEESTNPKPMRSRIWGYFFRRRVTKSINTSFQSYRQKIILKNFLISNQFTTPPPIEEPTNYLNNSLTPHSSKLYFYQYNWKEVMGRSWIAWI-----RFEWIS--------
119797	GC_00001931		PST_T030_2	13220	52	107	4	0	0.790067944305312	0.665927777780752	0.722705681707963	PF00004.35	ATPase family associated with various cellular activities (AAA)	M|D|T	Cell wall/membrane/envelope biogenesis|Cell cycle control, cell division, chromosome partitioning|Signal transduction mechanisms	COG0464	AAA+-type ATPase, SpoVK/Ycf46/Vps4 family (SpoVK) (PDB:3SYL)			13220	Chr_18	MDRLLLAAPPPPPSTSRASEGAAKRKREIEGDTKTQMSFHTTTTTAIEAIEQADVDGDELDEESESLTKDIHHDLTENDELDSNQDIDHLPTLIEDDQEDEEQDIDTTHIKYSLHIEVRLRSNSTILYDTVRRSIGKYITDNYTTLETHTFIRGWEEHKFLINEVYSVYCSECAKPTRLVTISSVNLSIHVYELPIEGADKISKLCANPSSENGQDDDQDDDDEEEGVGDVAASRIELPANKYEGVWESLIYEEGLKIKLLNYIYSSIIFAEQNVNSNL-------------------------------------------------------------------------------------------------------------------------------------------------------------------------------------------------------------------------------------------------------------------------------------------------------------------------------------IS---------WHRLILLHGPPGTGKTSLCKALSQKVSIRLSGIYQKTELVEINSHSLFSKWFSESGKLVHSLFTKIEQIAENVDVFVLVLIDEVESLAGSRSSGATGSEPSDALRAVNSLLTALDKLRYYKNVLVLTTSNLTGSIDEAFLDRADIKQFIDLP----SPEAVYWILRTCLQ------------------------------------------------------------------------------------------------------------------------------------------------------ELIQTKIISPRK-FLDYKEAVMVGD-QLTDGSRARTDQATGDGKSKRSR---QSSLRLLAVA-EAASGMSGRSLRRLP---------------------------------------------------------------------------------------------------------------------------------------------------------------------------------LLAHARTAVARSSS-----------------GDH------------PILPIDLYLDGMLEVVREQKA---------------------------------------GGLS-----------------------------------------------------------------------------------------------------------------------------------------
119798	GC_00001931		PST_T030_2	13221	52	107	4	0	0.790067944305312	0.665927777780752	0.722705681707963	PF01529.25	DHHC palmitoyltransferase							13221	Chr_18	-------------------------------------------------------------------------------------------------------------------------------------------------------MMNLIKKHFLILVVLSTYC--------------------------------------------------------------------------------------------YLEVVVLLSSRSSRASI-------------------------------------------------------------------------------------------------------------------------------------------------------------------------------------------------------------------------------------------------------------------------------------------------------------------------------------IINLVLAILSLWSYLRIVFTPPGYANQQLQPSPHP---------YLSPSSTTSSTHNIY-------GSPVGSIHSQEEQQAEH----------------------------------------------------------------E--EEEGDPTLFVHQPARTVSPVQTSDTHLTMTS------------------------------------------------------------------------------------------------------------------------------------------------------NHLQFNLSKPSPVFIPNTSQHLTPNIQTTHPSKEIKPALTSKKKKKKKKITINQSIRNLESNPEFTEFINHHFLLHLD---------------------------------------------------------------------------------------------------------------------------------------------------------------DQFYLGFNTQSKFCKRCKIFKPPRSHHCRRCDACVLKMDHHCPWIGRCVGSHNYKFFLNFLQWSSIYCISIFVSITIKLINNQNDRTNENNSRESEILISTIIISGTFLIFISSLYSTHLYLILNGLTTLEHLSDRKFVTELADQIPTKFPITQEEESTNPKPMRSRIWGYFFRRRVTKTINQSFQSYRQKIILKNFLISNQFTTPPPIEEPTNYLNNSLTPHSSKLYFYQYNWKEVMGRSWIAWILPIRPIFDHRHSHQSSHSA
119799	GC_00001931		PST_T034a	10849	52	107	4	0	0.790067944305312	0.665927777780752	0.722705681707963	PF23242.1	TRIP13-like, AAA+ ATPase lid C-terminal domain	M|D|T	Cell wall/membrane/envelope biogenesis|Cell cycle control, cell division, chromosome partitioning|Signal transduction mechanisms	COG0464	AAA+-type ATPase, SpoVK/Ycf46/Vps4 family (SpoVK) (PDB:3SYL)			10849	Chr_17	MDRLLLAAPPPPPSTSRASEGAAKRKREIEGDTKTQMSFHTTTTTAIEAIEQADVDGDELDEESESLTKDIHHDLTENDELDSNQDIDHLPTLIEDDQEDEEQDIDTTHIKYSLHIEVRLRSNSTILYDTVRRSIGKYITDNYTTLETHTFIRGWEEHKFLINEVYSVYCSECAKPTRLVTISSVNLSIHVYELPIEGADKISKLCANPSSENGQDDDQDDDDEEEGVGDVAASRIELPANKYEGVWESLIYEEGLKIKLLNYIYSSIIFAEQNVNSNL-------------------------------------------------------------------------------------------------------------------------------------------------------------------------------------------------------------------------------------------------------------------------------------------------------------------------------------IS---------WHRLILLHGPPGTGKTSLCKALSQKVSIRLSGIYQKTELVEINSHSLFSKWFSESGKLVHSLFTKIEQIAENVDVFVLVL------------------------------------------------------IDEAFLDRADIKQFIDLP----SPEAVYWILRTCLQ------------------------------------------------------------------------------------------------------------------------------------------------------ELIQTKIISPRK-FLDYKEAVMVGD-QLTDGSRARTDQATGDGKSKRSR---QSSLRLLAVA-EAASGMSGRSLRRLP---------------------------------------------------------------------------------------------------------------------------------------------------------------------------------LLAHARTAVARSSS-----------------GDH------------PILPIDLYLDGMLEVVREQKA---------------------------------------GGLS-----------------------------------------------------------------------------------------------------------------------------------------
119800	GC_00001931		PST_T034a	10848	52	107	4	0	0.790067944305312	0.665927777780752	0.722705681707963	PF01529.25	DHHC palmitoyltransferase							10848	Chr_17	-------------------------------------------------------------------------------------------------------------------------------------------------------MMNLIKKHFLILVVLSTYC--------------------------------------------------------------------------------------------YLEVVVLLSSRSSRASI-------------------------------------------------------------------------------------------------------------------------------------------------------------------------------------------------------------------------------------------------------------------------------------------------------------------------------------IINLVLAILSLWSYLRIVFTPPGYANQQLQPSPHP---------YLSPSSTTSSTHNIY-------GSPVGSIHSQEEQQAEH----------------------------------------------------------------EEGEEEGDPTLFVHQPARTVSPVQTSDTHLTMTS------------------------------------------------------------------------------------------------------------------------------------------------------NHLQFNLSKPSPVFIPKTSQHLTPNIQTTHPSKEIKPALTSKKKKKKNKITINQSIRNLESNPEFTEFINHNFLLHLD---------------------------------------------------------------------------------------------------------------------------------------------------------------DQFYLGFNTQSKFRKRCKIFKPPRSHHCRRCDACVLKMDHHCPWIGRCVGSHNYKFFLNFLQWSSIYCISIFVSITIKLINNQNDRTNENNSRESEILISTIIISGTFLIFISSLYSTHLYLILNGLTTLEHLSDRKFVTELADQIPTKFPITQEEESTNPKPMRSRIWGYFFRRRVTKSINTSFQSYRQKIILKNFLISNQFTTPPPIEEPTNYLNNSLTPHSSKLYFYQYNWKEVMGRSWIAWILPIRPIFDHRHSHQSSHSA
119801	GC_00001931		PST_T034b	14379	52	107	4	0	0.790067944305312	0.665927777780752	0.722705681707963	PF00004.35	ATPase family associated with various cellular activities (AAA)	M|D|T	Cell wall/membrane/envelope biogenesis|Cell cycle control, cell division, chromosome partitioning|Signal transduction mechanisms	COG0464	AAA+-type ATPase, SpoVK/Ycf46/Vps4 family (SpoVK) (PDB:3SYL)			14379	Chr_18	MDRLLLAAPPPPPSTSRASEGAAKRKREIEGDTKTQMSFHTTTTTAIEAIEQADVDGDELDEESESLTKDIHHDLTENDELDSNQDIDHLPTLIEDDQEDEEQDIDTTHIKYSLHIEVRLRSNSTILYDTVRRSIGKYITDNYTTLETHTFIRGWEEHKFLINEVYSVYCSECAKPTRLVTISSVNLSIHVYELPIEGADKISKLCANPSSENGQDDDQDDDDEEEGVGDVAASRIELPANKYEGVWESLIYEEGLKIKLLNYIYSSIIFAEQNVNSNL-------------------------------------------------------------------------------------------------------------------------------------------------------------------------------------------------------------------------------------------------------------------------------------------------------------------------------------IS---------WHRLILLHGPPGTGKTSLCKALSQKVSIRLSGIYQKTELVEINSHSLFSKWFSESGKLVHSLFTKIEQIAENVDVFVLVLIDEVESLAGSRSSGATGSEPSDALRAVNSLLTALDKLRYYKNVLVLTTSNLTGSIDEAFLDRADIKQFIDLP----SPEAVYWILRTCLQ------------------------------------------------------------------------------------------------------------------------------------------------------ELIQTKIISPRK-FLDYKEAVMVGD-QLTDGSRARTDQATGDGKSKRSR---QSSLRLLAVA-EAASGMSGRSLRRLP---------------------------------------------------------------------------------------------------------------------------------------------------------------------------------LLAHARTAVARSSS-----------------GDH------------PILPIDLYLDGMLEVVREQKA---------------------------------------GGLS-----------------------------------------------------------------------------------------------------------------------------------------
119802	GC_00001931		PST_T034b	14378	52	107	4	0	0.790067944305312	0.665927777780752	0.722705681707963	PF01529.25	DHHC palmitoyltransferase							14378	Chr_18	-------------------------------------------------------------------------------------------------------------------------------------------------------MMNLIKKHFLILVVLSTYC--------------------------------------------------------------------------------------------YLEVVVLLSSRSSRASI-------------------------------------------------------------------------------------------------------------------------------------------------------------------------------------------------------------------------------------------------------------------------------------------------------------------------------------IINLVLAILSLWSYLRIVFTPPGYANQQLQPSPHP---------YLSPSSTTSSTHNIY-------GSPVGSIHSQEEQQAEH----------------------------------------------------------------E--EEEGDPTLFVHQPARTVSPVQTSDTHLTMTS------------------------------------------------------------------------------------------------------------------------------------------------------NHLQFNLSKPSPVFIPNTSQHLTPNIQTTHPSKEIKPALTSKKKKKKKKITINQSIRNLESNPEFTEFINHHFLLHLD---------------------------------------------------------------------------------------------------------------------------------------------------------------DQFYLGFNTQSKFCKRCKIFKPPRSHHCRRCDACVLKMDHHCPWIGRCVGSHNYKFFLNFLQWSSIYCISIFVSITIKLINNQNDRTNENNSRESEILISTIIISGTFLIFISSLYSTHLYLILNGLTTLEHLSDRKFVTELADQIPTKFPITQEEESTNPKPMRSRIWGYFFRRRVTKTINQSFQSYRQKIILKNFLISNQFTTPPPIEEPTNYLNNSLTPHSSKLYFYQYNWKEVMGRSWIAWILPIRPIFDHRHSHQSSHSA
119803	GC_00001931		PST_W011a	6959	52	107	4	0	0.790067944305312	0.665927777780752	0.722705681707963	PF00004.35	ATPase family associated with various cellular activities (AAA)	M|D|T	Cell wall/membrane/envelope biogenesis|Cell cycle control, cell division, chromosome partitioning|Signal transduction mechanisms	COG0464	AAA+-type ATPase, SpoVK/Ycf46/Vps4 family (SpoVK) (PDB:3SYL)			6959	Chr_18	MDRLLLAAPPPPPSTSRASEGAAKRKREIEGDTKTQMSFHTTTTTAIEAIEQADVDGDELDEESESLSKDIHHDLTENDELDSNQDIDHHPTLIEDDQEDEEQDIDTTHIKYSLHIEVRLRSNSTILYDTVRRSIGKYITDNYTTLETHTFIRGWEEHKFLINEVYSVYCSECAKPTRLVTISSVNLSIHVYELPIEGADKISKLCANPSSENGQDDDQDDDDEEEGVGDVAASRIELPANKYEGVWESLIYEEGLKIKLLNYIYSSIIFAEQNVNSNL-------------------------------------------------------------------------------------------------------------------------------------------------------------------------------------------------------------------------------------------------------------------------------------------------------------------------------------IS---------WHRLILLHGPPGTGKTSLCKALSQKVSIRLSGIYQKTELVEINSHSLFSKWFSESGKLVHSLFTKIEQIAENVDVFVLVLIDEVESLAGSRSSGATGSEPSDALRAVNSLLTALDKLRYYKNVLVLTTSNLTGSIDEAFLDRADIKQFIDLP----SPEAVYWILRTCLQ------------------------------------------------------------------------------------------------------------------------------------------------------ELIQTKIISPRK-FLDYKEAVMVGD-QLTDGSRARTDQATGDGKSKRSR---QSSLRLLAVA-EAASGMSGRSLRRLP---------------------------------------------------------------------------------------------------------------------------------------------------------------------------------LLAHARTAVARSSS-----------------GDH------------PILPIDLYLDGMLEVVREQKA---------------------------------------GGLS-----------------------------------------------------------------------------------------------------------------------------------------
119804	GC_00001931		PST_W011a	6958	52	107	4	0	0.790067944305312	0.665927777780752	0.722705681707963	PF01529.25	DHHC palmitoyltransferase							6958	Chr_18	-------------------------------------------------------------------------------------------------------------------------------------------------------MMNLIKKHFLILVVLSTYC--------------------------------------------------------------------------------------------YLEVVVLLSSRSSRASI-------------------------------------------------------------------------------------------------------------------------------------------------------------------------------------------------------------------------------------------------------------------------------------------------------------------------------------IINLVLAILSLWSYLRIVFTPPGYANQQLQPSPHP---------YLSPSSTTSSTHNIY-------GSPVGSIHSQEEQQAEH----------------------------------------------------------------EEGEEEGDPTLFVHQPARTVSPVQTSDTHLTMTS------------------------------------------------------------------------------------------------------------------------------------------------------NHLQFNLSKPSPVFIPKTSQHLTPNIQTTHPSKEIKPALTSKKKKKKNKITINQSIRNLESNPEFTEFINHNFLLHLD---------------------------------------------------------------------------------------------------------------------------------------------------------------DQFYLGFNTQSKFCKRCKIFKPPRSHHCRRCDACVLKMDHHCPWIGRCVGSHNYKFFLNFLQWSSIYCISIFVSITIKLINNQNDRTNENNSRESEILISTIIISGTFLIFISSLYSTHLYLILNGLTTLEHLSDRKFVTELADQIPTKFPITQEEESTNPKPMRSRIWGYFFRRRVTKSINTSFQSYRQKIILKNFLISNQFTTPPPIEEPTNYLNNSLTPHSSKLYFYQYNWKEVMGRSWIAWILPIRPIFDHRHSHQSSHSA
119805	GC_00001931		PST_W011b	15367	52	107	4	0	0.790067944305312	0.665927777780752	0.722705681707963	PF00004.35	ATPase family associated with various cellular activities (AAA)	M|D|T	Cell wall/membrane/envelope biogenesis|Cell cycle control, cell division, chromosome partitioning|Signal transduction mechanisms	COG0464	AAA+-type ATPase, SpoVK/Ycf46/Vps4 family (SpoVK) (PDB:3SYL)			15367	Chr_17	MDRLLLAAPPPPPSTSRASEGAAKRKREIEGDTKTQMSFHTTTTTAIEAIEQADVDGDELDEESESLTKDIHHDLTENDELDSNQDIDHLPTLIEDDQEDEEQDIDTTHIKYSLHIEVRLRSNSTILYDTVRRSIGKYITDNYTTLETHTFIRGWEEHKFLINEVYSVYCSECAKPTRLVTISSVNLSIHVYELPIEGADKISKLCANPSSENGQDDDQDDDDEEEGVGDVAASRIELPANKYEGVWESLIYEEGLKIKLLNYIYSSIIFAEQNVNSNL-------------------------------------------------------------------------------------------------------------------------------------------------------------------------------------------------------------------------------------------------------------------------------------------------------------------------------------IS---------WHRLILLHGPPGTGKTSLCKALSQKVSIRLSGIYQKTELVEINSHSLFSKWFSESGKLVHSLFTKIEQIAENVDVFVLVLIDEVESLAGSRSSGATGSEPSDALRAVNSLLTALDKLRYYKNVLVLTTSNLTGSIDEAFLDRADIKQFIDLP----SPEAVYWILRTCLQ------------------------------------------------------------------------------------------------------------------------------------------------------ELIQTKIISPRK-FLDYKEAVMVGD-QLTDGSRARTDQATGDGKSKRSR---QSSLRLLAVA-EAASGMSGRSLRRLP---------------------------------------------------------------------------------------------------------------------------------------------------------------------------------LLAHARTAVARSSS-----------------GDH------------PILPIDLYLDGMLEVVREQKA---------------------------------------GGLS-----------------------------------------------------------------------------------------------------------------------------------------
119806	GC_00001931		PST_W011b	15368	52	107	4	0	0.790067944305312	0.665927777780752	0.722705681707963	PF01529.25	DHHC palmitoyltransferase							15368	Chr_17	-------------------------------------------------------------------------------------------------------------------------------------------------------MMNLIKKHFLILVVLSTYC--------------------------------------------------------------------------------------------YLEVVVLLSSRSSRASI-------------------------------------------------------------------------------------------------------------------------------------------------------------------------------------------------------------------------------------------------------------------------------------------------------------------------------------IINLVLAILSLWSYLRIVFTPPGYANQQLQPSPHP---------YLSPSSTTSSTHNIY-------GSPVGSIHSQEEQQAEH----------------------------------------------------------------E--EEEGDPTLFVHQPARTVSPVQTSDTHLTMTS------------------------------------------------------------------------------------------------------------------------------------------------------NHLQFNLSKPSPVFIPNTSQHLTPNIQTTHPSKEIKPALTSKKKKKKKKITINQSIRNLESNPEFTEFINHHFLLHLD---------------------------------------------------------------------------------------------------------------------------------------------------------------DQFYLGFNTQSKFCKRCKIFKPPRSHHCRRCDACVLKMDHHCPWIGRCVGSHNYKFFLNFLQWSSIYCISIFVSITIKLINNQNDRTNENNSRESEILISTIIISGTFLIFISSLYSTHLYLILNGLTTLEHLSDRKFVTELADQIPTKFPITQEEESTNPKPMRSRIWGYFFRRRVTKTINQSFQSYRQKIILKNFLISNQFTTPPPIEEPTNYLNNSLTPHSSKLYFYQYNWKEVMGRSWIAWILPIRPIFDHRHSHQSSHSA
119807	GC_00001931		PST_W025b	4199	52	107	4	0	0.790067944305312	0.665927777780752	0.722705681707963	PF00004.35	ATPase family associated with various cellular activities (AAA)	M|D|T	Cell wall/membrane/envelope biogenesis|Cell cycle control, cell division, chromosome partitioning|Signal transduction mechanisms	COG0464	AAA+-type ATPase, SpoVK/Ycf46/Vps4 family (SpoVK) (PDB:3SYL)			4199	Chr_17	MDRLLLAAPPPPPSTSRASEGAAKRKREIEGDTKTQMSFHTTTTTAIEAIEQADVDGDELDEESESLTKDIHHDLTENDELDSNQDIDHLPTLIEDDQEDEEQDIDTTHIKYSLHIEVRLRSNSTILYDTVRRSIGKYITDNYTTLETHTFIRGWEEHKFLINEVYSVYCSECAKPTRLVTISSVNLSIHVYELPIEGADKISKLCANPSSENGQDDDQDDDDEEEGVGDVAASRIELPANKYEGVWESLIYEEGLKIKLLNYIYSSIIFAEQNVNSNL-------------------------------------------------------------------------------------------------------------------------------------------------------------------------------------------------------------------------------------------------------------------------------------------------------------------------------------IS---------WHRLILLHGPPGTGKTSLCKALSQKVSIRLSGIYQKTELVEINSHSLFSKWFSESGKLVHSLFTKIEQIAENVDVFVLVLIDEVESLAGSRSSGATGSEPSDALRAVNSLLTALDKLRYYKNVLVLTTSNLTGSIDEAFLDRADIKQFIDLP----SPEAVYWILRTCLQ------------------------------------------------------------------------------------------------------------------------------------------------------ELIQTKIISPRK-FLDYKEAVMVGD-QLTDGSRARTDQATGDGKSKRSR---QSSLRLLAVA-EAASVGNNHFPQR---------------------------------------------------------------------------------------------------------------------------------------------------------------------------------------------------------------------------------KLLVLMMFECII---------------------------------------------------------------------------------------------------------------------------------------------------------------------------------------------
119808	GC_00001931		PST_W025b	10068	52	107	4	0	0.790067944305312	0.665927777780752	0.722705681707963	PF00004.35	ATPase family associated with various cellular activities (AAA)	M|D|T	Cell wall/membrane/envelope biogenesis|Cell cycle control, cell division, chromosome partitioning|Signal transduction mechanisms	COG0464	AAA+-type ATPase, SpoVK/Ycf46/Vps4 family (SpoVK) (PDB:3SYL)			10068	ChrUn	MDRLLLAAPPPPPSTSRASEGAAKRKREIEGDTKTQMSFHTTTTTAIEAIEQADVDGDELDEESESLSKDIHHDLTENDELDSNQDIDHHPTLIEDDQEDEEQDIDTTHIKYSLHIEVRLRSNSTILYDTVRRSIGKYITDNYTTLETHTFIRGWEEHKFLINEVYSVYCSECAKPTRLVTISSVNLSIHVYELPIEGADKISKLCANPSSENGQDDDQDDDDEEEGVGDVAASRIELPANKYEGVWESLIYEEGLKIKLLNYIYSSIIFAEQNVNSNL-------------------------------------------------------------------------------------------------------------------------------------------------------------------------------------------------------------------------------------------------------------------------------------------------------------------------------------IS---------WHRLILLHGPPGTGKTSLCKALSQKVSIRLSGIYQKTELVEINSHSLFSKWFSESGKLVHSLFTKIEQIAENVDVFVLVLIDEVESLAGSRSSGATGSEPSDALRAVNSLLTALDKLRYYKNVLVLTTSNLTGSIDEAFLDRADIKQFIDLP----SPEAVYWILRTCLQ------------------------------------------------------------------------------------------------------------------------------------------------------ELIQTKIISPRK-FLDYKEAVMVGD-QLTDGSRARTDQATGDGKSKRSR---QSSLRLLAVA-EAASVGNNHFPQR---------------------------------------------------------------------------------------------------------------------------------------------------------------------------------------------------------------------------------KLLVLMMFECII---------------------------------------------------------------------------------------------------------------------------------------------------------------------------------------------
119809	GC_00001931		PST_W025b	4200	52	107	4	0	0.790067944305312	0.665927777780752	0.722705681707963	PF01529.25	DHHC palmitoyltransferase							4200	Chr_17	-------------------------------------------------------------------------------------------------------------------------------------------------------MMNLIKKHFLILVVLSTYC--------------------------------------------------------------------------------------------YLEVVVLLSSRSSRASI-------------------------------------------------------------------------------------------------------------------------------------------------------------------------------------------------------------------------------------------------------------------------------------------------------------------------------------IINLVLAILSLWSYLRIVFTPPGYANQQLQPSPHP---------YLSPSSTTSSTHNIY-------GSPVGSIHSQEEQQAEH----------------------------------------------------------------E--EEEGDPTLFVHQPARTVSPVQTSDTHLTMTS------------------------------------------------------------------------------------------------------------------------------------------------------NHLQFNLSKPSPVFIPNTSQHLTPNIQTTHPSKEIKPALTSKKKKKKKKITINQSIRNLESNPEFTEFINHHFLLHLD---------------------------------------------------------------------------------------------------------------------------------------------------------------DQFYLGFNTQSKFCKRCKIFKPPRSHHCRRCDACVLKMDHHCPWIGRCVGSHNYKFFLNFLQWSSIYCISIFVSITIKLINNQNDRTNENNSRESEILISTIIISGTFLIFISSLYSTHLYLILNGLTTLEHLSDRKFVTELADQIPTKFPITQEEESTNPKPMRSRIWGYFFRRRVTKTINQSFQSYRQKIILKNFLISNQFTTPPPIEEPTNYLNNSLTPHSSKLYFYQYNWKEVMGRSWIAWILPIRPIFDHRHSHQSSHSA
119810	GC_00001931		PST_W025b	10067	52	107	4	0	0.790067944305312	0.665927777780752	0.722705681707963	PF01529.25	DHHC palmitoyltransferase							10067	ChrUn	-------------------------------------------------------------------------------------------------------------------------------------------------------MMNLIKKHFLILVVLSTYC--------------------------------------------------------------------------------------------YLEVVVLLSSRSSRASI-------------------------------------------------------------------------------------------------------------------------------------------------------------------------------------------------------------------------------------------------------------------------------------------------------------------------------------IINLVLAILSLWSYLRIVFTPPGYANQQLQPSPHP---------YLSPSSTTSSTHNIY-------GSPVGSIHSQEEQQAEH----------------------------------------------------------------EEGEEEGDPTLFVHQPARTVSPVQTSDTHLTMTS------------------------------------------------------------------------------------------------------------------------------------------------------NHLQFNLSKPSPVFIPKTSQHLTPNIQTTHPSKEIKPALTSKKKKKKNKITINQSIRNLESNPEFTEFINHNFLLHLD---------------------------------------------------------------------------------------------------------------------------------------------------------------DQFYLGFNTQSKFCKRCKIFKPPRSHHCRRCDACVLKMDHHCPWIGRCVGSHNYKFFLNFLQWSSIYCISIFVSITIKLINNQNDRTNENNSRESEILISTIIISGTFLIFISSLYSTHLYLILNGLTTLEHLSDRKFVTELADQIPTKFPITQEEESTNPKPMRSRIWGYFFRRRVTKSINTSFQSYRQKIILKNFLISNQFTTPPPIEEPTNYLNNSLTPHSSKLYFYQYNWKEVMGRSWIAWILPIRPIFDHRHSHQSSHSA
119811	GC_00001931		PST_W029a	14017	52	107	4	0	0.790067944305312	0.665927777780752	0.722705681707963	PF00004.35	ATPase family associated with various cellular activities (AAA)	M|D|T	Cell wall/membrane/envelope biogenesis|Cell cycle control, cell division, chromosome partitioning|Signal transduction mechanisms	COG0464	AAA+-type ATPase, SpoVK/Ycf46/Vps4 family (SpoVK) (PDB:3SYL)			14017	Chr_18	MDRLLLAAPPPPPSTSRASEGAAKRKREIEGDTKTQMSFHTTTTTAIEAIEQADVDGDELDEESESLTKDIHHDLTENDELDSNQDIDHLPTLIEDDQEDEEQDIDTTHIKYSLHIEVRLRSNSTILYDTVRRSIGKYITDNYTTLETHTFIRGWEEHKFLINEVYSVYCSECAKPTRLVTISSVNLSIHVYELPIEGADKISKLCANPSSENGQDDDQDDDDEEEGVGDVAASRIELPANKYEGVWESLIYEEGLKIKLLNYIYSSIIFAEQNVNSNL-------------------------------------------------------------------------------------------------------------------------------------------------------------------------------------------------------------------------------------------------------------------------------------------------------------------------------------IS---------WHRLILLHGPPGTGKTSLCKALSQKVSIRLSGIYQKTELVEINSHSLFSKWFSESGKLVHSLFTKIEQIAENVDVFVLVLIDEVESLAGSRSSGATGSEPSDALRAVNSLLTALDKLRYYKNVLVLTTSNLTGSIDEAFLDRADIKQFIDLP----SPEAVYWILRTCLQ------------------------------------------------------------------------------------------------------------------------------------------------------ELIQTKIISPRK-FLDYKEAVMVGD-QLTDGSRARTDQATGDGKSKRSR---QSSLRLLAVA-EAASGMSGRSLRRLP---------------------------------------------------------------------------------------------------------------------------------------------------------------------------------LLAHARTAVARSSS-----------------GDH------------PILPIDLYLDGMLEVVREQKA---------------------------------------GGLS-----------------------------------------------------------------------------------------------------------------------------------------
119812	GC_00001931		PST_W029a	14018	52	107	4	0	0.790067944305312	0.665927777780752	0.722705681707963	PF01529.25	DHHC palmitoyltransferase							14018	Chr_18	-------------------------------------------------------------------------------------------------------------------------------------------------------MMNLIKKHFLILVVLSTYC--------------------------------------------------------------------------------------------YLEVVVLLSSRSSRASI-------------------------------------------------------------------------------------------------------------------------------------------------------------------------------------------------------------------------------------------------------------------------------------------------------------------------------------IINLVLAILSLWSYLRIVFTPPGYANQQLQPSPHP---------YLSPSSTTSSTHNIY-------GSPVGSIHSQEEQQAEH----------------------------------------------------------------E--EEEGDPTLFVHQPARTVSPVQTSDTHLTMTS------------------------------------------------------------------------------------------------------------------------------------------------------NHLQFNLSKPSPVFIPNTSQHLTPNIQTTHPSKEIKPALTSKKKKKKKKITINQSIRNLESNPEFTEFINHHFLLHLD---------------------------------------------------------------------------------------------------------------------------------------------------------------DQFYLGFNTQSKFCKRCKIFKPPRSHHCRRCDACVLKMDHHCPWIGRCVGSHNYKFFLNFLQWSSIYCISIFVSITIKLINNQNDRTNENNSRESEILISTIIISGTFLIFISSLYSTHLYLILNGLTTLEHLSDRKFVTELADQIPTKFPITQEEESTNPKPMRSRIWGYFFRRRVTKTINQSFQSYRQKIILKNFLISNQFTTPPPIEEPTNYLNNSLTPHSSKLYFYQYNWKEVMGRSWIAWILPIRPIFDHRHSHQSSHSA
119813	GC_00001931		PST_W029b	13424	52	107	4	0	0.790067944305312	0.665927777780752	0.722705681707963	PF00004.35	ATPase family associated with various cellular activities (AAA)	M|D|T	Cell wall/membrane/envelope biogenesis|Cell cycle control, cell division, chromosome partitioning|Signal transduction mechanisms	COG0464	AAA+-type ATPase, SpoVK/Ycf46/Vps4 family (SpoVK) (PDB:3SYL)			13424	Chr_17	MDRLLLAAPPPPPSTSRASEGAAKRKREIEGDTKTQMSFHTTTTTAIEAIEQADVDGDELDEESESLSKDIHHDLTENDELDSNQDIDHHPTLIEDDQEDEEQDIDTTHIKYSLHIEVRLRSNSTILYDTVRRSIGKYITDNYTTLETHTFIRGWEEHKFLINEVYSVYCSECAKPTRLVTISSVNLSIHVYELPIEGADKISKLCANPSSENGQDDDQDDDDEEEGVGDVAASRIELPANKYEGVWESLIYEEGLKIKLLNYIYSSIIFAEQNVNSNL-------------------------------------------------------------------------------------------------------------------------------------------------------------------------------------------------------------------------------------------------------------------------------------------------------------------------------------IS---------WHRLILLHGPPGTGKTSLCKALSQKVSIRLSGIYQKTELVEINSHSLFSKWFSESGKLVHSLFTKIEQIAENVDVFVLVLIDEVESLAGSRSSGATGSEPSDALRAVNSLLTALDKLRYYKNVLVLTTSNLTGSIDEAFLDRADIKQFIDLP----SPEAVYWILRTCLQ------------------------------------------------------------------------------------------------------------------------------------------------------ELIQTKIISPRK-FLDYKEAVMVGD-QLTDGSRARTDQATGDGKSKRSR---QSSLRLLAVA-EAASGMSGRSLRRLP---------------------------------------------------------------------------------------------------------------------------------------------------------------------------------LLAHARTAVARSSS-----------------GDH------------PILPIDLYLDGMLEVVREQKA---------------------------------------GGLS-----------------------------------------------------------------------------------------------------------------------------------------
119814	GC_00001931		PST_W029b	13425	52	107	4	0	0.790067944305312	0.665927777780752	0.722705681707963	PF01529.25	DHHC palmitoyltransferase							13425	Chr_17	-------------------------------------------------------------------------------------------------------------------------------------------------------MMNLIKKHFLILVVLSTYC--------------------------------------------------------------------------------------------YLEVVVLLSSRSSRASI-------------------------------------------------------------------------------------------------------------------------------------------------------------------------------------------------------------------------------------------------------------------------------------------------------------------------------------IINLVLAILSLWSYLRIVFTPPGYANQQLQPSPHP---------YLSPSSTTSSTHNIY-------GSPVGSIHSQEEQQAEH----------------------------------------------------------------EEGEEEGDPTLFVHQPARTVSPVQTSDTHLTMTS------------------------------------------------------------------------------------------------------------------------------------------------------NHLQFNLSKPSPVFIPKTSQHLTPNIQTTHPSKEIKPALTSKKKKKKNKITINQSIRNLESNPEFTEFINHNFLLHLD---------------------------------------------------------------------------------------------------------------------------------------------------------------DQFYLGFNTQSKFCKRCKIFKPPRSHHCRRCDACVLKMDHHCPWIGRCVGSHNYKFFLNFLQWSSIYCISIFVSITIKLINNQNDRTNENNSRESEILISTIIISGTFLIFISSLYSTHLYLILNGLTTLEHLSDRKFVTELADQIPTKFPITQEEESTNPKPMRSRIWGYFFRRRVTKSINTSFQSYRQKIILKNFLISNQFTTPPPIEEPTNYLNNSLTPHSSKLYFYQYNWKEVMGRSWIAWI-----RFEWIS--------
119815	GC_00001931		PST_W039a	13910	52	107	4	0	0.790067944305312	0.665927777780752	0.722705681707963	PF00004.35	ATPase family associated with various cellular activities (AAA)	M|D|T	Cell wall/membrane/envelope biogenesis|Cell cycle control, cell division, chromosome partitioning|Signal transduction mechanisms	COG0464	AAA+-type ATPase, SpoVK/Ycf46/Vps4 family (SpoVK) (PDB:3SYL)			13910	Chr_18	MDRLLLAAPPPPPSTSRASEGAAKRKREIEGDTKTQMSFHTTTTTAIEAIEQADVDGDELDEESESLTKDIHHDLTENDELDSNQDIDHLPTLIEDDQEDEEQDIDTTHIKYSLHIEVRLRSNSTILYDTVRRSIGKYITDNYTTLETHTFIRGWEEHKFLINEVYSVYCSECAKPTRLVTISSVNLSIHVYELPIEGADKISKLCANPSSENGQDDDQDDDDEEEGVGDVAASRIELPANKYEGVWESLIYEEGLKIKLLNYIYSSIIFAEQNVNSNL-------------------------------------------------------------------------------------------------------------------------------------------------------------------------------------------------------------------------------------------------------------------------------------------------------------------------------------IS---------WHRLILLHGPPGTGKTSLCKALSQKVSIRLSGIYQKTELVEINSHSLFSKWFSESGKLVHSLFTKIEQIAENVDVFVLVLIDEVESLAGSRSSGATGSEPSDALRAVNSLLTALDKLRYYKNVLVLTTSNLTGSIDEAFLDRADIKQFIDLP----SPEAVYWILRTCLQ------------------------------------------------------------------------------------------------------------------------------------------------------ELIQTKIISPRK-FLDYKEAVMVGD-QLTDGSRARTDQATGDGKSKRSR---QSSLRLLAVA-EAASGMSGRSLRRLP---------------------------------------------------------------------------------------------------------------------------------------------------------------------------------LLAHARTAVARSSS-----------------GDH------------PILPIDLYLDGMLEVVREQKA---------------------------------------GGLS-----------------------------------------------------------------------------------------------------------------------------------------
119816	GC_00001931		PST_W039a	13909	52	107	4	0	0.790067944305312	0.665927777780752	0.722705681707963	PF01529.25	DHHC palmitoyltransferase							13909	Chr_18	-------------------------------------------------------------------------------------------------------------------------------------------------------MMNLIKKHFLILVVLSTYC--------------------------------------------------------------------------------------------YLEVVVLLSSRSSRASI-------------------------------------------------------------------------------------------------------------------------------------------------------------------------------------------------------------------------------------------------------------------------------------------------------------------------------------IINLVLAILSLWSYLRIVFTPPGYANQQLQPSPHP---------YLSPSSTTSSTHNIY-------GSPVGSIHSQEEQQAEH----------------------------------------------------------------E--EEEGDPTLFVHQPARTVSPVQTSDTHLTMTS------------------------------------------------------------------------------------------------------------------------------------------------------NHLQFNLSKPSPVFIPNTSQHLTPNIQTTHPSKEIKPALTSKKKKKKKKITINQSIRNLESNPEFTEFINHHFLLHLD---------------------------------------------------------------------------------------------------------------------------------------------------------------DQFYLGFNTQSKFCKRCKIFKPPRSHHCRRCDACVLKMDHHCPWIGRCVGSHNYKFFLNFLQWSSIYCISIFVSITIKLINNQNDRTNENNSRESEILISTIIISGTFLIFISSLYSTHLYLILNGLTTLEHLSDRKFVTELADQIPTKFPITQEEESTNPKPMRSRIWGYFFRRRVTKTINQSFQSYRQKIILKNFLISNQFTTPPPIEEPTNYLNNSLTPHSSKLYFYQYNWKEVMGRSWIAWILPIRPIFDHRHSHQSSHSA
119817	GC_00001931		PST_W039b	12589	52	107	4	0	0.790067944305312	0.665927777780752	0.722705681707963	PF00004.35	ATPase family associated with various cellular activities (AAA)	M|D|T	Cell wall/membrane/envelope biogenesis|Cell cycle control, cell division, chromosome partitioning|Signal transduction mechanisms	COG0464	AAA+-type ATPase, SpoVK/Ycf46/Vps4 family (SpoVK) (PDB:3SYL)			12589	Chr_18	MDRLLLAAPPPPPSTSRASEGAAKRKREIEGDTKTQMSFHTTTTTAIEAIEQADVDGDELDEESESLTKDIHHDLTENDELDSNQDIDHLPTLIEDDQEDEEQDIDTTHIKYSLHIEVRLRSNSTILYDTVRRSIGKYITDNYTTLETHTFIRGWEEHKFLINEVYSVYCSECAKPTRLVTISSVNLSIHVYELPIEGADKISKLCANPSSENGQDDDQDDDDEEEGVGDVAASRIELPANKYEGVWESLIYEEGLKIKLLNYIYSSIIFAEQNVNSNL-------------------------------------------------------------------------------------------------------------------------------------------------------------------------------------------------------------------------------------------------------------------------------------------------------------------------------------IS---------WHRLILLHGPPGTGKTSLCKALSQKVSIRLSGIYQKTELVEINSHSLFSKWFSESGKLVHSLFTKIEQIAENVDVFVLVLIDEVESLAGSRSSGATGSEPSDALRAVNSLLTALDKLRYYKNVLVLTTSNLTGSIDEAFLDRADIKQFIDLP----SPEAVYWILRTCLQ------------------------------------------------------------------------------------------------------------------------------------------------------ELIQTKIISPRK-FLDYKEAVMVGD-QLTDGSRARTDQATGDGKSKRSR---QSSLRLLAVA-EAASGMSGRSLRRLP---------------------------------------------------------------------------------------------------------------------------------------------------------------------------------LLAHARTAVARSSS-----------------GDH------------PILPIDLYLDGMLEVVREQKA---------------------------------------GGLS-----------------------------------------------------------------------------------------------------------------------------------------
119818	GC_00001931		PST_W039b	12588	52	107	4	0	0.790067944305312	0.665927777780752	0.722705681707963	PF01529.25	DHHC palmitoyltransferase							12588	Chr_18	-------------------------------------------------------------------------------------------------------------------------------------------------------MMNLIKKHFLILVVLSTYC--------------------------------------------------------------------------------------------YLEVVVLLSSRSSRASI-------------------------------------------------------------------------------------------------------------------------------------------------------------------------------------------------------------------------------------------------------------------------------------------------------------------------------------IINLVLAILSLWSYLRIVFTPPGYANQQLQPSPHP---------YLSPSSTTSSTHNIY-------GSPVGSIHSQEEQQAEH----------------------------------------------------------------EEGEEEGDPTLFVHQPARTVSPVQTSDTHLTMTS------------------------------------------------------------------------------------------------------------------------------------------------------NHLQFNLSKPSPVFIPKTSQHLTPNIQTTHPSKEIKPALTSKKKKKKNKITINQSIRNLESNPEFTEFINHNFLLHLD---------------------------------------------------------------------------------------------------------------------------------------------------------------DQFYLGFNTQSKFCKRCKIFKPPRSHHCRRCDACVLKMDHHCPWIGRCVGSHNYKFFLNFLQWSSIYCISIFVSITIKLINNQNDRTNENNSRESEILISTIIISGTFLIFISSLYSTHLYLILNGLTTLEHLSDRKFVTELADQIPTKFPITQEEESTNPKPMRSRIWGYFFRRRVTKSINTSFQSYRQKIILKNFLISNQFTTPPPIEEPTNYLNNSLTPHSSKLYFYQYNWKEVMGRSWIAWI-----RFEWIS--------
119819	GC_00001931		PST_W048a	14071	52	107	4	0	0.790067944305312	0.665927777780752	0.722705681707963	PF00004.35	ATPase family associated with various cellular activities (AAA)	M|D|T	Cell wall/membrane/envelope biogenesis|Cell cycle control, cell division, chromosome partitioning|Signal transduction mechanisms	COG0464	AAA+-type ATPase, SpoVK/Ycf46/Vps4 family (SpoVK) (PDB:3SYL)			14071	Chr_18	MDRLLLAAPPPPPSTSRASEGAAKRKREIEGDTKTQMSFHTTTTTAIEAIEQADVDGDELDEESESLTKDIHHDLTENDELDSNQDIDHLPTLIEDDQEDEEQDIDTTHIKYSLHIEVRLRSNSTILYDTVRRSIGKYITDNYTTLETHTFIRGWEEHKFLINEVYSVYCSECAKPTRLVTISSVNLSIHVYELPIEGADKISKLCANPSSENGQDDDQDDDDEEEGVGDVAASRIELPANKYEGVWESLIYEEGLKIKLLNYIYSSIIFAEQNVNSNL-------------------------------------------------------------------------------------------------------------------------------------------------------------------------------------------------------------------------------------------------------------------------------------------------------------------------------------IS---------WHRLILLHGPPGTGKTSLCKALSQKVSIRLSGIYQKTELVEINSHSLFSKWFSESGKLVHSLFTKIEQIAENVDVFVLVLIDEVESLAGSRSSGATGSEPSDALRAVNSLLTALDKLRYYKNVLVLTTSNLTGSIDEAFLDRADIKQFIDLP----SPEAVYWILRTCLQ------------------------------------------------------------------------------------------------------------------------------------------------------ELIQTKIISPRK-FLDYKEAVMVGD-QLTDGSRARTDQATGDGKSKRSR---QSSLRLLAVA-EAASGMSGRSLRRLP---------------------------------------------------------------------------------------------------------------------------------------------------------------------------------LLAHARTAVARSSS-----------------GDH------------PILPIDLYLDGMLEVVREQKA---------------------------------------GGLS-----------------------------------------------------------------------------------------------------------------------------------------
119820	GC_00001931		PST_W048a	14070	52	107	4	0	0.790067944305312	0.665927777780752	0.722705681707963	PF01529.25	DHHC palmitoyltransferase							14070	Chr_18	--------------------------------------------------------------------------------------------------------------------------------------------------------MNLIKKHFLILVVLSTYC--------------------------------------------------------------------------------------------YLEVVVLLSSRSSRASI-------------------------------------------------------------------------------------------------------------------------------------------------------------------------------------------------------------------------------------------------------------------------------------------------------------------------------------IINLVLAILSLWSYLRIVFTPPGYANQQLQPSPHP---------YLSPSSTTSSTHNIY-------GSPVGSIHSQEEQQAEH----------------------------------------------------------------E--EEEGDPTLFVHQPARTVSPVQTSDTHLTMTS------------------------------------------------------------------------------------------------------------------------------------------------------NHLQFNLSKPSPVFIPNTSQHLTPNIQTTHPSKEIKPALTSKKKKKKKKITINQSIRNLESNPEFTEFINHHFLLHLD---------------------------------------------------------------------------------------------------------------------------------------------------------------DQFYLGFNTQSKFCKRCKIFKPPRSHHCRRCDACVLKMDHHCPWIGRCVGSHNYKFFLNFLQWSSIYCISIFVSITIKLINNQNDRTNENNSRESEILISTIIISGTFLIFISSLYSTHLYLILNGLTTLEHLSDRKFVTELADQIPTKFPITQEEESTNPKPMRSRIWGYFFRRRVTKTINQSFQSYRQKIILKNFLISNQFTTPPPIEEPTNYLNNSLTPHSSKLYFYQYNWKEVMGRSWIAWI-----RFDPDQTDI-----
119821	GC_00001931		PST_W048b	12981	52	107	4	0	0.790067944305312	0.665927777780752	0.722705681707963	PF00004.35	ATPase family associated with various cellular activities (AAA)	M|D|T	Cell wall/membrane/envelope biogenesis|Cell cycle control, cell division, chromosome partitioning|Signal transduction mechanisms	COG0464	AAA+-type ATPase, SpoVK/Ycf46/Vps4 family (SpoVK) (PDB:3SYL)			12981	Chr_17	MDRLLLAAPPPPPSTSRASEGAAKRKREIEGDTKTQMSFHTTTTTAIEAIEQADVDGDELDEESESLSKDIHHDLTENDELDSNQDIDHHPTLIEDDQEDEEQDIDTTHIKYSLHIEVRLRSNSTILYDTVRRSIGKYITDNYTTLETHTFIRGWEEHKFLINEVYSVYCSECAKPTRLVTISSVNLSIHVYELPIEGADKISKLCANPSSENGQDDDQDDDDEEEGVGDVAASRIELPANKYEGVWESLIYEEGLKIKLLNYIYSSIIFAEQNVNSNL-------------------------------------------------------------------------------------------------------------------------------------------------------------------------------------------------------------------------------------------------------------------------------------------------------------------------------------IS---------WHRLILLHGPPGTGKTSLCKALSQKVSIRLSGIYQKTELVEINSHSLFSKWFSESGKLVHSLFTKIEQIAENVDVFVLVLIDEVESLAGSRSSGATGSEPSDALRA------TLDKLRYYKNVLVLTTSNLTGSIDEAFLDRADIKQFIDLP----SPEAVYWILRTCLQ------------------------------------------------------------------------------------------------------------------------------------------------------ELIQTKIISPRK-FLDYKEAVMVGD-QLTDGSRARTDQATGDGKSKRSR---QSSLRLLAVA-EAASGMSGRSLRRLP---------------------------------------------------------------------------------------------------------------------------------------------------------------------------------LLAHARTAVARSSS-----------------GDH------------PILPIDLYLDGMLEVVREQKA---------------------------------------GGLS-----------------------------------------------------------------------------------------------------------------------------------------
119822	GC_00001931		PST_W048b	12980	52	107	4	0	0.790067944305312	0.665927777780752	0.722705681707963	PF01529.25	DHHC palmitoyltransferase							12980	Chr_17	-------------------------------------------------------------------------------------------------------------------------------------------------------MMNLIKKHFLILVVLSTYC--------------------------------------------------------------------------------------------YLEVVVLLSSRSSRASI-------------------------------------------------------------------------------------------------------------------------------------------------------------------------------------------------------------------------------------------------------------------------------------------------------------------------------------IINLVLAILSLWSYLRIVFTPPGYANQQLQPSPHP---------YLSPSSTTSSTHNIY-------GSPVGSIHSQEEQQAEH----------------------------------------------------------------EEGEEEGDPTLFVHQPARTVSPVQTSDTHLTMTS------------------------------------------------------------------------------------------------------------------------------------------------------NHLQFNLSKPSPVFIPKTSQHLTPNIQTTHPSKEIKPALTSKKKKKKNKITINQSIRNLESNPEFTEFINHNFLLHLD---------------------------------------------------------------------------------------------------------------------------------------------------------------DQFYLGFNTQSKFCKRCKIFKPPRSHHCRRCDACVLKMDHHCPWIGRCVGSHNYKFFLNFLQWSSIYCISIFVSITIKLINNQNDRTNENNSRESEILISTIIISGTFLIFISSLYSTHLYLILNGLTTLEHLSDRKFVTELADQIPTKFPITQEEESTNPKPMRSRIWGYFFRRRVTKSINTSFQSYRQKIILKNFLISNQFTTPPPIEEPTNYLNNSLTPHSSKLYFYQYNWKEVMGRSWIAWI-----RFEWIS--------
119823	GC_00001931		PST_W052a	15084	52	107	4	0	0.790067944305312	0.665927777780752	0.722705681707963	PF00004.35	ATPase family associated with various cellular activities (AAA)	M|D|T	Cell wall/membrane/envelope biogenesis|Cell cycle control, cell division, chromosome partitioning|Signal transduction mechanisms	COG0464	AAA+-type ATPase, SpoVK/Ycf46/Vps4 family (SpoVK) (PDB:3SYL)			15084	Chr_18	MDRLLLAAPPPPPSTSRASEGAAKRKREIEGDTKTQMSFHTTTTTAIEAIEQADVDGDELDEESESLTKDIHHDLTENDELDSNQDIDHLPTLIEDDQEDEEQDIDTTHIKYSLHIEVRLRSNSTILYDTVRRSIGKYITDNYTTLETHTFIRGWEEHKFLINEVYSVYCSECAKPTRLVTISSVNLSIHVYELPIEGADKISKLCANPSSENGQDDDQDDDDEEEGVGDVAASRIELPANKYEGVWESLIYEEGLKIKLLNYIYSSIIFAEQNVNSNL-------------------------------------------------------------------------------------------------------------------------------------------------------------------------------------------------------------------------------------------------------------------------------------------------------------------------------------IS---------WHRLILLHGPPGTGKTSLCKALSQKVSIRLSGIYQKTELVEINSHSLFSKWFSESGKLVHSLFTKIEQIAENVDVFVLVLIDEVESLAGSRSSGATGSEPSDALRAVNSLLTALDKLRYYKNVLVLTTSNLTGSIDEAFLDRADIKQFIDLP----SPEAVYWILRTCLQ------------------------------------------------------------------------------------------------------------------------------------------------------ELIQTKIISPRK-FLDYKEAVMVGD-QLTDGSRARTDQATGDGKSKRSR---QSSLRLLAVA-EAASGMSGRSLRRLP---------------------------------------------------------------------------------------------------------------------------------------------------------------------------------LLAHARTAVARSSS-----------------GDH------------PILPIDLYLDGMLEVVREQKA---------------------------------------GGLS-----------------------------------------------------------------------------------------------------------------------------------------
119824	GC_00001931		PST_W052a	15083	52	107	4	0	0.790067944305312	0.665927777780752	0.722705681707963	PF01529.25	DHHC palmitoyltransferase							15083	Chr_18	-------------------------------------------------------------------------------------------------------------------------------------------------------MMNLIKKHFLILVVLSTYC--------------------------------------------------------------------------------------------YLEVVVLLSSRSSRASI-------------------------------------------------------------------------------------------------------------------------------------------------------------------------------------------------------------------------------------------------------------------------------------------------------------------------------------IINLVLAILSLWSYLRIVFTPPGYANQQLQPSPHP---------YLSPSSTTSSTHNIY-------GSPVGSIHSQEEQQAEH----------------------------------------------------------------E--EEEGDPTLFVHQPARTVSPVQTSDTHLTMTS------------------------------------------------------------------------------------------------------------------------------------------------------NHLQFNLSKPSPVFIPNTSQHLTPNIQTTHPSKEIKPALTSKKKKKKKKITINQSIRNLESNPEFTEFINHHFLLHLD---------------------------------------------------------------------------------------------------------------------------------------------------------------DQFYLGFNTQSKFCKRCKIFKPPRSHHCRRCDACVLKMDHHCPWIGRCVGSHNYKFFLNFLQWSSIYCISIFVSITIKLINNQNDRTNENNSRESEILISTIIISGTFLIFISSLYSTHLYLILNGLTTLEHLSDRKFVTELADQIPTKFPITQEEESTNPKPMRSRIWGYFFRRRVTKTINQSFQSYRQKIILKNFLISNQFTTPPPIEEPTNYLNNSLTPHSSKLYFYQYNWKEVMGRSWIAWILPIRPIFDHRHSHQSSHSA
119825	GC_00001931		PST_W052b	13482	52	107	4	0	0.790067944305312	0.665927777780752	0.722705681707963	PF00004.35	ATPase family associated with various cellular activities (AAA)	M|D|T	Cell wall/membrane/envelope biogenesis|Cell cycle control, cell division, chromosome partitioning|Signal transduction mechanisms	COG0464	AAA+-type ATPase, SpoVK/Ycf46/Vps4 family (SpoVK) (PDB:3SYL)			13482	Chr_17	MDRLLLAAPPPPPSTSRASEGAAKRKREIEGDTKTQMSFHTTTTTAIEAIEQADVDGDELDEESESLSKDIHHDLTENDELDSNQDIDHHPTLIEDDQEDEEQDIDTTHIKYSLHIEVRLRSNSTILYDTVRRSIGKYITDNYTTLETHTFIRGWEEHKFLINEVYSVYCSECAKPTRLVTISSVNLSIHVYELPIEGADKISKLCANPSSENGQDDDQDDDDEEEGVGDVAASRIELPANKYEGVWESLIYEEGLKIKLLNYIYSSIIFAEQNVNSNL-------------------------------------------------------------------------------------------------------------------------------------------------------------------------------------------------------------------------------------------------------------------------------------------------------------------------------------IS---------WHRLILLHGPPGTGKTSLCKALSQKVSIRLSGIYQKTELVEINSHSLFSKWFSESGKLVHSLFTKIEQIAENVDVFVLVLIDEVESLAGSRSSGATGSEPSDALRAVNSLLTALDKLRYYKNVLVLTTSNLTGSIDEAFLDRADIKQFIDLP----SPEAVYWILRTCLQ------------------------------------------------------------------------------------------------------------------------------------------------------ELIQTKIISPRK-FLDYKEAVMVGD-QLTDGSRARTDQATGDGKSKRSR---QSSLRLLAVA-EAASGMSGRSLRRLP---------------------------------------------------------------------------------------------------------------------------------------------------------------------------------LLAHARTAVARSSS-----------------GDH------------PILPIDLYLDGMLEVVREQKA---------------------------------------GGLS-----------------------------------------------------------------------------------------------------------------------------------------
119826	GC_00001931		PST_W052b	13481	52	107	4	0	0.790067944305312	0.665927777780752	0.722705681707963	PF01529.25	DHHC palmitoyltransferase							13481	Chr_17	-------------------------------------------------------------------------------------------------------------------------------------------------------MMNLIKKHFLILVVLSTYC--------------------------------------------------------------------------------------------YLEVVVLLSSRSSRASI-------------------------------------------------------------------------------------------------------------------------------------------------------------------------------------------------------------------------------------------------------------------------------------------------------------------------------------IINLVLAILSLWSYLRIVFTPPGYANQQLQPSPHP---------YLSPSSTTSSTHNIY-------GSPVGSIHSQEEQQAEH----------------------------------------------------------------EEGEEEGDPTLFVHQPARTVSPVQTSDTHLTMTS------------------------------------------------------------------------------------------------------------------------------------------------------NHLQFNLSKPSPVFIPKTSQHLTPNIQTTHPSKEIKPALTSKKKKKKNKITINQSIRNLESNPEFTEFINHNFLLHLD---------------------------------------------------------------------------------------------------------------------------------------------------------------DQFYLGFNTQSKFCKRCKIFKPPRSHHCRRCDACVLKMDHHCPWIGRCVGSHNYKFFLNFLQWSSIYCISIFVSITIKLINNQNDRTNENNSRESEILISTIIISGTFLIFISSLYSTHLYLILNGLTTLEHLSDRKFVTELADQIPTKFPITQEEESTNPKPMRSRIWGYFFRRRVTKSINTSFQSYRQKIILKNFLISNQFTTPPPIEEPTNYLNNSLTPHSSKLYFYQYNWKEVMGRSWIAWI-----RFEWIS--------
119827	GC_00001931		PST_W053a	14240	52	107	4	0	0.790067944305312	0.665927777780752	0.722705681707963	PF00004.35	ATPase family associated with various cellular activities (AAA)	M|D|T	Cell wall/membrane/envelope biogenesis|Cell cycle control, cell division, chromosome partitioning|Signal transduction mechanisms	COG0464	AAA+-type ATPase, SpoVK/Ycf46/Vps4 family (SpoVK) (PDB:3SYL)			14240	Chr_18	MDRLLLAAPPPPPSTSRASEGAAKRKREIEGDTKTQMSFHTTTTTAIEAIEQADVDGDELDEESESLTKDIHHDLTENDELDSNQDIDHLPTLIEDDQEDEEQDIDTTHIKYSLHIEVRLRSNSTILYDTVRRSIGKYITDNYTTLETHTFIRGWEEHKFLINEVYSVYCSECAKPTRLVTISSVNLSIHVYELPIEGADKISKLCANPSSENGQDDDQDDDDEEEGVGDVAASRIELPANKYEGVWESLIYEEGLKIKLLNYIYSSIIFAEQNVNSNL-------------------------------------------------------------------------------------------------------------------------------------------------------------------------------------------------------------------------------------------------------------------------------------------------------------------------------------IS---------WHRLILLHGPPGTGKTSLCKALSQKVSIRLSGIYQKTELVEINSHSLFSKWFSESGKLVHSLFTKIEQIAENVDVFVLVLIDEVESLAGSRSSGATGSEPSDALRAVNSLLTALDKLRYYKNVLVLTTSNLTGSIDEAFLDRADIKQFIDLP----SPEAVYWILRTCLQ------------------------------------------------------------------------------------------------------------------------------------------------------ELIQTKIISPRK-FLDYKEAVMVGD-QLTDGSRARTDQATGDGKSKRSR---QSSLRLLAVA-EAASGMSGRSLRRLP---------------------------------------------------------------------------------------------------------------------------------------------------------------------------------LLAHARTAVARSSS-----------------GDH------------PILPIDLYLDGMLEVVREQKA---------------------------------------GGLS-----------------------------------------------------------------------------------------------------------------------------------------
119828	GC_00001931		PST_W053a	14241	52	107	4	0	0.790067944305312	0.665927777780752	0.722705681707963	PF01529.25	DHHC palmitoyltransferase							14241	Chr_18	-------------------------------------------------------------------------------------------------------------------------------------------------------MMNLIKKHFLILVVLSTYC--------------------------------------------------------------------------------------------YLEVVVLLSSRSSRASI-------------------------------------------------------------------------------------------------------------------------------------------------------------------------------------------------------------------------------------------------------------------------------------------------------------------------------------IINLVLAILSLWSYLRIVFTPPGYANQQLQPSPHP---------YLSPSSTTSSTHNIY-------GSPVGSIHSQEEQQAEH----------------------------------------------------------------E--EEEGDPTLFVHQPARTVSPVQTSDTHLTMTS------------------------------------------------------------------------------------------------------------------------------------------------------NHLQFNLSKPSPVFIPNTSQHLTPNIQTTHPSKEIKPALTSKKKKKKKKITINQSIRNLESNPEFTEFINHHFLLHLD---------------------------------------------------------------------------------------------------------------------------------------------------------------DQFYLGFNTQSKFCKRCKIFKPPRSHHCRRCDACVLKMDHHCPWIGRCVGSHNYKFFLNFLQWSSIYCISIFVSITIKLINNQNDRTNENNSRESEILISTIIISGTFLIFISSLYSTHLYLILNGLTTLEHLSDRKFVTELADQIPTKFPITQEEESTNPKPMRSRIWGYFFRRRVTKTINQSFQSYRQKIILKNFLISNQFTTPPPIEEPTNYLNNSLTPHSSKLYFYQYNWKEVMGRSWIAWI-----RFEWIS--------
119829	GC_00001931		PST_W053b	12073	52	107	4	0	0.790067944305312	0.665927777780752	0.722705681707963	PF00004.35	ATPase family associated with various cellular activities (AAA)	M|D|T	Cell wall/membrane/envelope biogenesis|Cell cycle control, cell division, chromosome partitioning|Signal transduction mechanisms	COG0464	AAA+-type ATPase, SpoVK/Ycf46/Vps4 family (SpoVK) (PDB:3SYL)			12073	Chr_17	MDRLLLAAPPPPPSTSRASEGAAKRKREIEGDTKTQMSFHTTTTTAIEAIEQADVDGDELDEESESLSKDIHHDLTENDELDSNQDIDHHPTLIEDDQEDEEQDIDTTHIKYSLHIEVRLRSNSTILYDTVRRSIGKYITDNYTTLETHTFIRGWEEHKFLINEVYSVYCSECAKPTRLVTISSVNLSIHVYELPIEGADKISKLCANPSSENGQDDDQDDDDEEEGVGDVAASRIELPANKYEGVWESLIYEEGLKIKLLNYIYSSIIFAEQNVNSNL-------------------------------------------------------------------------------------------------------------------------------------------------------------------------------------------------------------------------------------------------------------------------------------------------------------------------------------IS---------WHRLILLHGPPGTGKTSLCKALSQKVSIRLSGIYQKTELVEINSHSLFSKWFSESGKLVHSLFTKIEQIAENVDVFVLVLIDEVESLAGSRSSGATGSEPSDALRAVNSLLTALDKLRYYKNVLVLTTSNLTGSIDEAFLDRADIKQFIDLP----SPEAVYWILRTCLQ------------------------------------------------------------------------------------------------------------------------------------------------------ELIQTKIISPRK-FLDYKEAVMVGD-QLTDGSRARTDQATGDGKSKRSR---QSSLRLLAVA-EAASGMSGRSLRRLP---------------------------------------------------------------------------------------------------------------------------------------------------------------------------------LLAHARTAVARSSS-----------------GDH------------PILPIDLYLDGMLEVVREQKA---------------------------------------GGLS-----------------------------------------------------------------------------------------------------------------------------------------
119830	GC_00001931		PST_W053b	12072	52	107	4	0	0.790067944305312	0.665927777780752	0.722705681707963	PF01529.25	DHHC palmitoyltransferase							12072	Chr_17	-------------------------------------------------------------------------------------------------------------------------------------------------------MMNLIKKHFLILVVLSTYC--------------------------------------------------------------------------------------------YLEVVVLLSSRSSRASI-------------------------------------------------------------------------------------------------------------------------------------------------------------------------------------------------------------------------------------------------------------------------------------------------------------------------------------IINLVLAILSLWSYLRIVFTPPGYANQQLQPSPHP---------YLSPSSTTSSTHNIY-------GSPVGSIHSQEEQQAEH----------------------------------------------------------------EEGEEEGDPTLFVHQPARTVSPVQTSDTHLTMTS------------------------------------------------------------------------------------------------------------------------------------------------------NHLQFNLSKPSPVFIPKTSQHLTPNIQTTHPSKEIKPALTSKKKKKKNKITINQSIRNLESNPEFTEFINHNFLLHLD---------------------------------------------------------------------------------------------------------------------------------------------------------------DQFYLGFNTQSKFCKRCKIFKPPRSHHCRRCDACVLKMDHHCPWIGRCVGSHNYKFFLNFLQWSSIYCISIFVSITIKLINNQNDRTNENNSRESEILISTIIISGTFLIFISSLYSTHLYLILNGLTTLEHLSDRKFVTELADQIPTKFPITQEEESTNPKPMRSRIWGYFFRRRVTKSINTSFQSYRQKIILKNFLISNQFTTPPPIEEPTNYLNNSLTPHSSKLYFYQYNWKEVMGRSWIAWI-----RFDPD---------
119831	GC_00001931		PST_W054a	14325	52	107	4	0	0.790067944305312	0.665927777780752	0.722705681707963	PF00004.35	ATPase family associated with various cellular activities (AAA)	M|D|T	Cell wall/membrane/envelope biogenesis|Cell cycle control, cell division, chromosome partitioning|Signal transduction mechanisms	COG0464	AAA+-type ATPase, SpoVK/Ycf46/Vps4 family (SpoVK) (PDB:3SYL)			14325	Chr_18	MDRLLLAAPPPPPSTSRASEGAAKRKREIEGDTKTQMSFHTTTTTAIEAIEQADVDGDELDEESESLTKDIHHDLTENDELDSNQDIDHLPTLIEDDQEDEEQDIDTTHIKYSLHIEVRLRSNSTILYDTVRRSIGKYITDNYTTLETHTFIRGWEEHKFLINEVYSVYCSECAKPTRLVTISSVNLSIHVYELPIEGADKISKLCANPSSENGQDDDQDDDDEEEGVGDVAASRIELPANKYEGVWESLIYEEGLKIKLLNYIYSSIIFAEQNVNSNL-------------------------------------------------------------------------------------------------------------------------------------------------------------------------------------------------------------------------------------------------------------------------------------------------------------------------------------IS---------WHRLILLHGPPGTGKTSLCKALSQKVSIRLSGIYQKTELVEINSHSLFSKWFSESGKLVHSLFTKIEQIAENVDVFVLVLIDEVESLAGSRSSGATGSEPSDALRAVNSLLTALDKLRYYKNVLVLTTSNLTGSIDEAFLDRADIKQFIDLP----SPEAVYWILRTCLQ------------------------------------------------------------------------------------------------------------------------------------------------------ELIQTKIISPRK-FLDYKEAVMVGD-QLTDGSRARTDQATGDGKSKRSR---QSSLRLLAVA-EAASGMSGRSLRRLP---------------------------------------------------------------------------------------------------------------------------------------------------------------------------------LLAHARTAVARSSS-----------------GDH------------PILPIDLYLDGMLEVVREQKA---------------------------------------GGLS-----------------------------------------------------------------------------------------------------------------------------------------
119832	GC_00001931		PST_W054a	14324	52	107	4	0	0.790067944305312	0.665927777780752	0.722705681707963	PF01529.25	DHHC palmitoyltransferase							14324	Chr_18	-------------------------------------------------------------------------------------------------------------------------------------------------------MMNLIKKHFLILVVLSTYC--------------------------------------------------------------------------------------------YLEVVVLLSSRSSRASI-------------------------------------------------------------------------------------------------------------------------------------------------------------------------------------------------------------------------------------------------------------------------------------------------------------------------------------IINLVLAILSLWSYLRIVFTPPGYANQQLQPSPHP---------YLSPSSTTSSTHNIY-------GSPVGSIHSQEEQQAEH----------------------------------------------------------------E--EEEGDPTLFVHQPARTVSPVQTSDTHLTMTS------------------------------------------------------------------------------------------------------------------------------------------------------NHLQFNLSKPSPVFIPNTSQHLTPNIQTTHPSKEIKPALTSKKKKKKKKITINQSIRNLESNPEFTEFINHHFLLHLD---------------------------------------------------------------------------------------------------------------------------------------------------------------DQFYLGFNTQSKFCKRCKIFKPPRSHHCRRCDACVLKMDHHCPWIGRCVGSHNYKFFLNFLQWSSIYCISIFVSITIKLINNQNDRTNENNSRESEILISTIIISGTFLIFISSLYSTHLYLILNGLTTLEHLSDRKFVTELADQIPTKFPITQEEESTNPKPMRSRIWGYFFRRRVTKTINQSFQSYRQKIILKNFLISNQFTTPPPIEEPTNYLNNSLTPHSSKLYFYQYNWKEVMGRSWIAWILPIRPIFDHRHSHQSSHSA
119833	GC_00001931		PST_W054b	13998	52	107	4	0	0.790067944305312	0.665927777780752	0.722705681707963	PF00004.35	ATPase family associated with various cellular activities (AAA)	M|D|T	Cell wall/membrane/envelope biogenesis|Cell cycle control, cell division, chromosome partitioning|Signal transduction mechanisms	COG0464	AAA+-type ATPase, SpoVK/Ycf46/Vps4 family (SpoVK) (PDB:3SYL)			13998	Chr_18	MDRLLLAAPPPPPSTSRASEGAAKRKREIEGDTKTQMSFHTTTTTAIEAIEQADVDGDELDEESESLSKDIHHDLTENDELDSNQDIDHHPTLIEDDQEDEEQDIDTTHIKYSLHIEVRLRSNSTILYDTVRRSIGKYITDNYTTLETHTFIRGWEEHKFLINEVYSVYCSECAKPTRLVTISSVNLSIHVYELPIEGADKISKLCANPSSENGQDDDQDDDDEEEGVGDVAASRIELPANKYEGVWESLIYEEGLKIKLLNYIYSSIIFAEQNVNSNL-------------------------------------------------------------------------------------------------------------------------------------------------------------------------------------------------------------------------------------------------------------------------------------------------------------------------------------IS---------WHRLILLHGPPGTGKTSLCKALSQKVSIRLSGIYQKTELVEINSHSLFSKWFSESGKLVHSLFTKIEQIAENVDVFVLVLIDEVESLAGSRSSGATGSEPSDALRAVNSLLTALDKLRYYKNVLVLTTSNLTGSIDEAFLDRADIKQFIDLP----SPEAVYWILRTCLQ------------------------------------------------------------------------------------------------------------------------------------------------------ELIQTKIISPRK-FLDYKEAVMVGD-QLTDGSRARTDQATGDGKSKRSR---QSSLRLLAVA-EAASGMSGRSLRRLP---------------------------------------------------------------------------------------------------------------------------------------------------------------------------------LLAHARTAVARSSS-----------------GDH------------PILPIDLYLDGMLEVVREQKA---------------------------------------GGLS-----------------------------------------------------------------------------------------------------------------------------------------
119834	GC_00001931		PST_W054b	13999	52	107	4	0	0.790067944305312	0.665927777780752	0.722705681707963	PF01529.25	DHHC palmitoyltransferase							13999	Chr_18	-------------------------------------------------------------------------------------------------------------------------------------------------------MMNLIKKHFLILVVLSTYC--------------------------------------------------------------------------------------------YLEVVVLLSSRSSRASI-------------------------------------------------------------------------------------------------------------------------------------------------------------------------------------------------------------------------------------------------------------------------------------------------------------------------------------IINLVLAILSLWSYLRIVFTPPGYANQQLQPSPHP---------YLSPSSTTSSTHNIY-------GSPVGSIHSQEEQQAEH----------------------------------------------------------------EEGEEEGDPTLFVHQPARTVSPVQTSDTHLTMTS------------------------------------------------------------------------------------------------------------------------------------------------------NHLQFNLSKPSPVFIPKTSQHLTPNIQTTHPSKEIKPALTSKKKKKKNKITINQSIRNLESNPEFTEFINHNFLLHLD---------------------------------------------------------------------------------------------------------------------------------------------------------------DQFYLGFNTQSKFCKRCKIFKPPRSHHCRRCDACVLKMDHHCPWIGRCVGSHNYKFFLNFLQWSSIYCISIFVSITIKLINNQNDRTNENNSRESEILISTIIISGTFLIFISSLYSTHLYLILNGLTTLEHLSDRKFVTELADQIPTKFPITQEEESTNPKPMRSRIWGYFFRRRVTKSINTSFQSYRQKIILKNFLISNQFTTPPPIEEPTNYLNNSLTPHSSKLYFYQYNWKEVMGRSWIAWI-----RFEWIS--------
119835	GC_00001931		PST_W057a	13849	52	107	4	0	0.790067944305312	0.665927777780752	0.722705681707963	PF00004.35	ATPase family associated with various cellular activities (AAA)	M|D|T	Cell wall/membrane/envelope biogenesis|Cell cycle control, cell division, chromosome partitioning|Signal transduction mechanisms	COG0464	AAA+-type ATPase, SpoVK/Ycf46/Vps4 family (SpoVK) (PDB:3SYL)			13849	Chr_18	MDRLLLAAPPPPPSTSRASEGAAKRKREIEGDTKTQMSFHTTTTTAIEAIEQADVDGDELDEESESLTKDIHHDLTENDELDSNQDIDHLPTLIEDDQEDEEQDIDTTHIKYSLHIEVRLRSNSTILYDTVRRSIGKYITDNYTTLETHTFIRGWEEHKFLINEVYSVYCSECAKPTRLVTISSVNLSIHVYELPIEGADKISKLCANPSSENGQDDDQDDDDEEEGVGDVAASRIELPANKYEGVWESLIYEEGLKIKLLNYIYSSIIFAEQNVNSNL-------------------------------------------------------------------------------------------------------------------------------------------------------------------------------------------------------------------------------------------------------------------------------------------------------------------------------------IS---------WHRLILLHGPPGTGKTSLCKALSQKVSIRLSGIYQKTELVEINSHSLFSKWFSESGKLVHSLFTKIEQIAENVDVFVLVLIDEVESLAGSRSSGATGSEPSDALRA------TLDKLRYYKNVLVLTTSNLTGSIDEAFLDRADIKQFIDLP----SPEAVYWILRTCLQ------------------------------------------------------------------------------------------------------------------------------------------------------ELIQTKIISPRK-FLDYKEAVMVGD-QLTDGSRARTDQATGDGKSKRSR---QSSLRLLAVA-EAASGMSGRSLRRLP---------------------------------------------------------------------------------------------------------------------------------------------------------------------------------LLAHARTAVARSSS-----------------GDH------------PILPIDLYLDGMLEVVREQKA---------------------------------------GGLS-----------------------------------------------------------------------------------------------------------------------------------------
119836	GC_00001931		PST_W057a	13848	52	107	4	0	0.790067944305312	0.665927777780752	0.722705681707963	PF01529.25	DHHC palmitoyltransferase							13848	Chr_18	-------------------------------------------------------------------------------------------------------------------------------------------------------MMNLIKKHFLILVVLSTYC--------------------------------------------------------------------------------------------YLEVVVLLSSRSSRASI-------------------------------------------------------------------------------------------------------------------------------------------------------------------------------------------------------------------------------------------------------------------------------------------------------------------------------------IINLVLAILSLWSYLRIVFTPPGYANQQLQPSPHP---------YLSPSSTTSSTHNIY-------GSPVGSIHSQEEQQAEH----------------------------------------------------------------E--EEEGDPTLFVHQPARTVSPVQTSDTHLTMTS------------------------------------------------------------------------------------------------------------------------------------------------------NHLQFNLSKPSPVFIPNTSQHLTPNIQTTHPSKEIKPALTSKKKKKKKKITINQSIRNLESNPEFTEFINHHFLLHLD---------------------------------------------------------------------------------------------------------------------------------------------------------------DQFYLGFNTQSKFCKRCKIFKPPRSHHCRRCDACVLKMDHHCPWIGRCVGSHNYKFFLNFLQWSSIYCISIFVSITIKLINNQNDRTNENNSRESEILISTIIISGTFLIFISSLYSTHLYLILNGLTTLEHLSDRKFVTELADQIPTKFPITQEEESTNPKPMRSRIWGYFFRRRVTKTINQSFQSYRQKIILKNFLISNQFTTPPPIEEPTNYLNNSLTPHSSKLYFYQYNWKEVMGRSWIAWILPIRPIFDHRHSHQSSHSA
119837	GC_00001931		PST_W057b	13988	52	107	4	0	0.790067944305312	0.665927777780752	0.722705681707963	PF00004.35	ATPase family associated with various cellular activities (AAA)	M|D|T	Cell wall/membrane/envelope biogenesis|Cell cycle control, cell division, chromosome partitioning|Signal transduction mechanisms	COG0464	AAA+-type ATPase, SpoVK/Ycf46/Vps4 family (SpoVK) (PDB:3SYL)			13988	Chr_17	MDRLLLAAPPPPPSTSRASEGAAKRKREIEGDTKTQMSFHTTTTTAIEAIEQADVDGDELDEESESLSKDIHHDLTENDELDSNQDIDHHPTLIEDDQEDEEQDIDTTHIKYSLHIEVRLRSNSTILYDTVRRSIGKYITDNYTTLETHTFIRGWEEHKFLINEVYSVYCSECAKPTRLVTISSVNLSIHVYELPIEGADKISKLCANPSSENGQDDDQDDDDEEEGVGDVAASRIELPANKYEGVWESLIYEEGLKIKLLNYIYSSIIFAEQNVNSNL-------------------------------------------------------------------------------------------------------------------------------------------------------------------------------------------------------------------------------------------------------------------------------------------------------------------------------------IS---------WHRLILLHGPPGTGKTSLCKALSQKVSIRLSGIYQKTELVEINSHSLFSKWFSESGKLVHSLFTKIEQIAENVDVFVLVLIDEVESLAGSRSSGATGSEPSDALRAVNSLLTALDKLRYYKNVLVLTTSNLTGSIDEAFLDRADIKQFIDLP----SPEAVYWILRTCLQ------------------------------------------------------------------------------------------------------------------------------------------------------ELIQTKIISPRK-FLDYKEAVMVGD-QLTDGSRARTDQATGDGKSKRSR---QSSLRLLAVA-EAASVGNNHFPQR---------------------------------------------------------------------------------------------------------------------------------------------------------------------------------------------------------------------------------KLLVLMMFECII---------------------------------------------------------------------------------------------------------------------------------------------------------------------------------------------
119838	GC_00001931		PST_W057b	13989	52	107	4	0	0.790067944305312	0.665927777780752	0.722705681707963	PF01529.25	DHHC palmitoyltransferase							13989	Chr_17	-------------------------------------------------------------------------------------------------------------------------------------------------------MMNLIKKHFLILVVLSTYC--------------------------------------------------------------------------------------------YLEVVVLLSSRSSRASI-------------------------------------------------------------------------------------------------------------------------------------------------------------------------------------------------------------------------------------------------------------------------------------------------------------------------------------IINLVLAILSLWSYLRIVFTPPGYANQQLQPSPHP---------YLSPSSTTSSTHNIY-------GSPVGSIHSQEEQQAEH----------------------------------------------------------------EEGEEEGDPTLFVHQPARTVSPVQTSDTHLTMTS------------------------------------------------------------------------------------------------------------------------------------------------------NHLQFNLSKPSPVFIPKTSQHLTPNIQTTHPSKEIKPALTSKKKKKKNKITINQSIRNLESNPEFTEFINHNFLLHLD---------------------------------------------------------------------------------------------------------------------------------------------------------------DQFYLGFNTQSKFCKRCKIFKPPRSHHCRRCDACVLKMDHHCPWIGRCVGSHNYKFFLNFLQWSSIYCISIFVSITIKLINNQNDRTNENNSRESEILISTIIISGTFLIFISSLYSTHLYLILNGLTTLEHLSDRKFVTELADQIPTKFPITQEEESTNPKPMRSRIWGYFFRRRVTKSINTSFQSYRQKIILKNFLISNQFTTPPPIEEPTNYLNNSLTPHSSKLYFYQYNWKEVMGRSWIAWI-----RFDPD---------
119839	GC_00001931		PST_W088a	9710	52	107	4	0	0.790067944305312	0.665927777780752	0.722705681707963	PF00004.35	ATPase family associated with various cellular activities (AAA)	M|D|T	Cell wall/membrane/envelope biogenesis|Cell cycle control, cell division, chromosome partitioning|Signal transduction mechanisms	COG0464	AAA+-type ATPase, SpoVK/Ycf46/Vps4 family (SpoVK) (PDB:3SYL)			9710	Chr_18	MDRLLLAAPPPPPSTSRASEGAAKRKREIEGDTKTQMSFHTTTTTAIEAIEQADVDGDELDEESESLTKDIHHDLTENDELDSNQDIDHLPTLIEDDQEDEEQDIDTTHIKYSLHIEVRLRSNSTILYDTVRRSIGKYITDNYTTLETHTFIRGWEEHKFLINEVYSVYCSECAKPTRLVTISSVNLSIHVYELPIEGADKISKLCANPSSENGQDDDQDDDDEEEGVGDVAASRIELPANKYEGVWESLIYEEGLKIKLLNYIYSSIIFAEQNVNSNL-------------------------------------------------------------------------------------------------------------------------------------------------------------------------------------------------------------------------------------------------------------------------------------------------------------------------------------IS---------WHRLILLHGPPGTGKTSLCKALSQKVSIRLSGIYQKTELVEINSHSLFSKWFSESGKLVHSLFTKIEQIAENVDVFVLVLIDEVESLAGSRSSGATGSEPSDALRAVNSLLTALDKLRYYKNVLVLTTSNLTGSIDEAFLDRADIKQFIDLP----SPEAVYWILRTCLQ------------------------------------------------------------------------------------------------------------------------------------------------------ELIQTKIISPRK-FLDYKEAVMVGD-QLTDGSRARTDQATGDGKSKRSR---QSSLRLLAVA-EAASGMSGRSLRRLP---------------------------------------------------------------------------------------------------------------------------------------------------------------------------------LLAHARTAVARSSS-----------------GDH------------PILPIDLYLDGMLEVVREQKA---------------------------------------GGLS-----------------------------------------------------------------------------------------------------------------------------------------
119840	GC_00001931		PST_W088a	9709	52	107	4	0	0.790067944305312	0.665927777780752	0.722705681707963	PF01529.25	DHHC palmitoyltransferase							9709	Chr_18	-------------------------------------------------------------------------------------------------------------------------------------------------------MMNLIKKHFLILVVLSTYC--------------------------------------------------------------------------------------------YLEVVVLLSSRSSRASI-------------------------------------------------------------------------------------------------------------------------------------------------------------------------------------------------------------------------------------------------------------------------------------------------------------------------------------IINLVLAILSLWSYLRIVFTPPGYANQQLQPSPHP---------YLSPSSTTSSTHNIY-------GSPVGSIHSQEEQQAEH----------------------------------------------------------------E--EEEGDPTLFVHQPARTVSPVQTSDTHLTMTS------------------------------------------------------------------------------------------------------------------------------------------------------NHLQFNLSKPSPVFIPNTSQHLTPNIQTTHPSKEIKPALTSKKKKKKKKITINQSIRNLESNPEFTEFINHHFLLHLD---------------------------------------------------------------------------------------------------------------------------------------------------------------DQFYLGFNTQSKFCKRCKIFKPPRSHHCRRCDACVLKMDHHCPWIGRCVGSHNYKFFLNFLQWSSIYCISIFVSITIKLINNQNDRTNENNSRESEILISTIIISGTFLIFISSLYSTHLYLILNGLTTLEHLSDRKFVTELADQIPTKFPITQEEESTNPKPMRSRIWGYFFRRRVTKTINQSFQSYRQKIILKNFLISNQFTTPPPIEEPTNYLNNSLTPHSSKLYFYQYNWKEVMGRSWIAWILPIRPIFDHRHSHQSSHSA
119841	GC_00001931		PST_W088b	13079	52	107	4	0	0.790067944305312	0.665927777780752	0.722705681707963	PF23242.1	TRIP13-like, AAA+ ATPase lid C-terminal domain	M|D|T	Cell wall/membrane/envelope biogenesis|Cell cycle control, cell division, chromosome partitioning|Signal transduction mechanisms	COG0464	AAA+-type ATPase, SpoVK/Ycf46/Vps4 family (SpoVK) (PDB:3SYL)			13079	Chr_17	MDRLLLAAPPPPPSTSRASEGAAKRKREIEGDTKTQMSFHTTTTTAIEAIEQADVDGDELDEESESLSKDIHHDLTENDELDSNQDIDHHPTLIEDDQEDEEQDIDTTHIKYSLHIEVRLRSNSTILYDTVRRSIGKYITDNYTTLETHTFIRGWEEHKFLINEVYSVYCSECAKPTRLVTISSVNLSIHVYELPIEGADKISKLCANPSSENGQDDDQDDDDEEEGVGDVAASRIELPANKYEGVWESLIYEEGLKIKLLNYIYSSIIFAEQNVNSNL-------------------------------------------------------------------------------------------------------------------------------------------------------------------------------------------------------------------------------------------------------------------------------------------------------------------------------------IS---------WHRLILLHGPPGTGKTSLCKALSQKVSIRLSGIYQKTELVEINSHSLFSKWFSESGKLVHSLFTKIEQIAENVDVFVLVL------------------------------------------------------IDEAFLDRADIKQFIDLP----SPEAVYWILRTCLQ------------------------------------------------------------------------------------------------------------------------------------------------------ELIQTKIISPRK-FLDYKEAVMVGD-QLTDGSRARTDQATGDGKSKRSR---QSSLRLLAVA-EAASGMSGRSLRRLP---------------------------------------------------------------------------------------------------------------------------------------------------------------------------------LLAHARTAVARSSS-----------------GDH------------PILPIDLYLDGMLEVVREQKA---------------------------------------GGLS-----------------------------------------------------------------------------------------------------------------------------------------
119842	GC_00001931		PST_W088b	13080	52	107	4	0	0.790067944305312	0.665927777780752	0.722705681707963	PF01529.25	DHHC palmitoyltransferase							13080	Chr_17	-------------------------------------------------------------------------------------------------------------------------------------------------------MMNLIKKHFLILVVLSTYC--------------------------------------------------------------------------------------------YLEVVVLLSSRSSRASI-------------------------------------------------------------------------------------------------------------------------------------------------------------------------------------------------------------------------------------------------------------------------------------------------------------------------------------IINLVLAILSLWSYLRIVFTPPGYANQQLQPSPHP---------YLSPSSTTSSTHNIY-------GSPVGSIHSQEEQQAEH----------------------------------------------------------------EEGEEEGDPTLFVHQPARTVSPVQTSDTHLTMTS------------------------------------------------------------------------------------------------------------------------------------------------------NHLQFNLSKPSPVFIPKTSQHLTPNIQTTHPSKEIKPALTSKKKKKKNKITINQSIRNLESNPEFTEFINHNFLLHLD---------------------------------------------------------------------------------------------------------------------------------------------------------------DQFYLGFNTQSKFCKRCKIFKPPRSHHCRRCDACVLKMDHHCPWIGRCVGSHNYKFFLNFLQWSSIYCISIFVSITIKLINNQNDRTNENNSRESEILISTIIISGTFLIFISSLYSTHLYLILNGLTTLEHLSDRKFVTELADQIPTKFPITQEEESTNPKPMRSRIWGYFFRRRVTKSINTSFQSYRQKIILKNFLISNQFTTPPPIEEPTNYLNNSLTPHSSKLYFYQYNWKEVMGRSWIAWILPIRPIFDHRHSHQSSHSA
119843	GC_00001931		PST_Yr1646a	13858	52	107	4	0	0.790067944305312	0.665927777780752	0.722705681707963	PF23242.1	TRIP13-like, AAA+ ATPase lid C-terminal domain	M|D|T	Cell wall/membrane/envelope biogenesis|Cell cycle control, cell division, chromosome partitioning|Signal transduction mechanisms	COG0464	AAA+-type ATPase, SpoVK/Ycf46/Vps4 family (SpoVK) (PDB:3SYL)			13858	Chr_18	MDRLLLAAPPPPPSTSRASEGAAKRKREIEGDTKTQMSFHTTTTTAIEAIEQADVDGDELDEESESLTKDIHHDLTENDELDSNQDIDHLPTLIEDDQEDEEQDIDTTHIKYSLHIEVRLRSNSTILYDTVRRSIGKYITDNYTTLETHTFIRGWEEHKFLINEVYSVYCSECAKPTRLVTISSVNLSIHVYELPIEGADKISKLCANPSSENGQDDDQDDDDEEEGVGDVAASRIELPANKYEGVWESLIYEEGLKIKLLNYIYSSIIFAEQNVNSNL-------------------------------------------------------------------------------------------------------------------------------------------------------------------------------------------------------------------------------------------------------------------------------------------------------------------------------------IS---------WHRLILLHGPPGTGKTSLCKALSQKVSIRLSGIYQKTELVEINSHSLFSKWFSESGKLVHSLFTKIEQIAENVDVFVLVL------------------------------------------------------IDEAFLDRADIKQFIDLP----SPEAVYWILRTCLQ------------------------------------------------------------------------------------------------------------------------------------------------------ELIQTKIISPRK-FLDYKEAVMVGD-QLTDGSRARTDQATGDGKSKRSR---QSSLRLLAVA-EAASGMSGRSLRRLP---------------------------------------------------------------------------------------------------------------------------------------------------------------------------------LLAHARTAVARSSS-----------------GDH------------PILPIDLYLDGMLEVVREQKA---------------------------------------GGLS-----------------------------------------------------------------------------------------------------------------------------------------
119844	GC_00001931		PST_Yr1646a	13859	52	107	4	0	0.790067944305312	0.665927777780752	0.722705681707963	PF01529.25	DHHC palmitoyltransferase							13859	Chr_18	-------------------------------------------------------------------------------------------------------------------------------------------------------MMNLIKKHFLILVVLSTYC--------------------------------------------------------------------------------------------YLEVVVLLSSRSSRASI-------------------------------------------------------------------------------------------------------------------------------------------------------------------------------------------------------------------------------------------------------------------------------------------------------------------------------------IINLVLAILSLWSYLRIVFTPPGYANQQLQPSPHP---------YLSPSSTTSSTHNIY-------GSPVGSIHSQEEQQAEH----------------------------------------------------------------E--EEEGDPTLFVHQPARTVSPVQTSDTHLTMTS------------------------------------------------------------------------------------------------------------------------------------------------------NHLQFNLSKPSPVFIPNTSQHLTPNIQTTHPSKEIKPALTSKKKKKKKKITINQSIRNLESNPEFTEFINHHFLLHLD---------------------------------------------------------------------------------------------------------------------------------------------------------------DQFYLGFNTQSKFCKRCKIFKPPRSHHCRRCDACVLKMDHHCPWIGRCVGSHNYKFFLNFLQWSSIYCISIFVSITIKLINNQNDRTNENNSRESEILISTIIISGTFLIFISSLYSTHLYLILNGLTTLEHLSDRKFVTELADQIPTKFPITQEEESTNPKPMRSRIWGYFFRRRVTKTINQSFQSYRQKIILKNFLISNQFTTPPPIEEPTNYLNNSLTPHSSKLYFYQYNWKEVMGRSWIAWILPIRPIFDHRHSHQSSHSA
119845	GC_00001931		PST_Yr1646b	14776	52	107	4	0	0.790067944305312	0.665927777780752	0.722705681707963	PF00004.35	ATPase family associated with various cellular activities (AAA)	M|D|T	Cell wall/membrane/envelope biogenesis|Cell cycle control, cell division, chromosome partitioning|Signal transduction mechanisms	COG0464	AAA+-type ATPase, SpoVK/Ycf46/Vps4 family (SpoVK) (PDB:3SYL)			14776	Chr_17	MDRLLLAAPPPPPSTSRASEGAAKRKREIEGDTKTQMSFHTTTTTAIEAIEQADVDGDELDEESESLSKDIHHDLTENDELDSNQDIDHHPTLIEDDQEDEEQDIDTTHIKYSLHIEVRLRSNSTILYDTVRRSIGKYITDNYTTLETHTFIRGWEEHKFLINEVYSVYCSECAKPTRLVTISSVNLSIHVYELPIEGADKISKLCANPSSENGQDDDQDDDDEEEGVGDVAASRIELPANKYEGVWESLIYEEGLKIKLLNYIYSSIIFAEQNVNSNL-------------------------------------------------------------------------------------------------------------------------------------------------------------------------------------------------------------------------------------------------------------------------------------------------------------------------------------IS---------WHRLILLHGPPGTGKTSLCKALSQKVSIRLSGIYQKTELVEINSHSLFSKWFSESGKLVHSLFTKIEQIAENVDVFVLVLIDEVESLAGSRSSGATGSEPSDALRAVNSLLTALDKLRYYKNVLVLTTSNLTGSIDEAFLDRADIKQFIDLP----SPEAVYWILRTCLQ------------------------------------------------------------------------------------------------------------------------------------------------------ELIQTKIISPRK-FLDYKEAVMVGD-QLTDGSRARTDQATGDGKSKRSR---QSSLRLLAVA-EAASGMSGRSLRRLP---------------------------------------------------------------------------------------------------------------------------------------------------------------------------------LLAHARTAVARSSS-----------------GDH------------PILPIDLYLDGMLEVVREQKA---------------------------------------GGLS-----------------------------------------------------------------------------------------------------------------------------------------
119846	GC_00001931		PST_Yr1646b	14775	52	107	4	0	0.790067944305312	0.665927777780752	0.722705681707963	PF01529.25	DHHC palmitoyltransferase							14775	Chr_17	-------------------------------------------------------------------------------------------------------------------------------------------------------MMNLIKKHFLILVVLSTYC--------------------------------------------------------------------------------------------YLEVVVLLSSRSSRASI-------------------------------------------------------------------------------------------------------------------------------------------------------------------------------------------------------------------------------------------------------------------------------------------------------------------------------------IINLVLAILSLWSYLRIVFTPPGYANQQLQPSPHP---------YLSPSSTTSSTHNIY-------GSPVGSIHSQEEQQAEH----------------------------------------------------------------EEGEEEGDPTLFVHQPARTVSPVQTSDTHLTMTS------------------------------------------------------------------------------------------------------------------------------------------------------NHLQFNLSKPSPVFIPKTSQHLTPNIQTTHPSKEIKPALTSKKKKKKNKITINQSIRNLESNPEFTEFINHNFLLHLD---------------------------------------------------------------------------------------------------------------------------------------------------------------DQFYLGFNTQSKFCKRCKIFKPPRSHHCRRCDACVLKMDHHCPWIGRCVGSHNYKFFLNFLQWSSIYCISIFVSITIKLINNQNDRTNENNSRESEILISTIIISGTFLIFISSLYSTHLYLILNGLTTLEHLSDRKFVTELADQIPTKFPITQEEESTNPKPMRSRIWGYFFRRRVTKSINTSFQSYRQKIILKNFLISNQFTTPPPIEEPTNYLNNSLTPHSSKLYFYQYNWKEVMGRSWIAWILPIRPIFDHRHSHQSSHSA
119847	GC_00001931		PST_Yr1706a	16274	52	107	4	0	0.790067944305312	0.665927777780752	0.722705681707963	PF00004.35	ATPase family associated with various cellular activities (AAA)	M|D|T	Cell wall/membrane/envelope biogenesis|Cell cycle control, cell division, chromosome partitioning|Signal transduction mechanisms	COG0464	AAA+-type ATPase, SpoVK/Ycf46/Vps4 family (SpoVK) (PDB:3SYL)			16274	Chr_18	MDRLLLAAPPPPPSTSRASEGAAKRKREIEGDTKTQMSFHTTTTTAIEAIEQADVDGDELDEESESLTKDIHHDLTENDELDSNQDIDHLPTLIEDDQEDEEQDIDTTHIKYSLHIEVRLRSNSTILYDTVRRSIGKYITDNYTTLETHTFIRGWEEHKFLINEVYSVYCSECAKPTRLVTISSVNLSIHVYELPIEGADKISKLCANPSSENGQDDDQDDDDEEEGVGDVAASRIELPANKYEGVWESLIYEEGLKIKLLNYIYSSIIFAEQNVNSNL-------------------------------------------------------------------------------------------------------------------------------------------------------------------------------------------------------------------------------------------------------------------------------------------------------------------------------------IS---------WHRLILLHGPPGTGKTSLCKALSQKVSIRLSGIYQKTELVEINSHSLFSKWFSESGKLVHSLFTKIEQIAENVDVFVLVLIDEVESLAGSRSSGATGSEPSDALRAVNSLLTALDKLRYYKNVLVLTTSNLTGSIDEAFLDRADIKQFIDLP----SPEAVYWILRTCLQ------------------------------------------------------------------------------------------------------------------------------------------------------ELIQTKIISPRK-FLDYKEAVMVGD-QLTDGSRARTDQATGDGKSKRSR---QSSLRLLAVA-EAASGMSGRSLRRLP---------------------------------------------------------------------------------------------------------------------------------------------------------------------------------LLAHARTAVARSSS-----------------GDH------------PILPIDLYLDGMLEVVREQKA---------------------------------------GGLS-----------------------------------------------------------------------------------------------------------------------------------------
119848	GC_00001931		PST_Yr1706a	16273	52	107	4	0	0.790067944305312	0.665927777780752	0.722705681707963	PF01529.25	DHHC palmitoyltransferase							16273	Chr_18	-------------------------------------------------------------------------------------------------------------------------------------------------------MMNLIKKHFLILVVLSTYC--------------------------------------------------------------------------------------------YLEVVVLLSSRSSRASI-------------------------------------------------------------------------------------------------------------------------------------------------------------------------------------------------------------------------------------------------------------------------------------------------------------------------------------IINLVLAILSLWSYLRIVFTPPGYANQQLQPSPHP---------YLSPSSTTSSTHNIY-------GSPVGSIHSQEEQQAEH----------------------------------------------------------------E--EEEGDPTLFVHQPARTVSPVQTSDTHLTMTS------------------------------------------------------------------------------------------------------------------------------------------------------NHLQFNLSKPSPVFIPNTSQHLTPNIQTTHPSKEIKPALTSKKKKKKKKITINQSIRNLESNPEFTEFINHHFLLHLD---------------------------------------------------------------------------------------------------------------------------------------------------------------DQFYLGFNTQSKFCKRCKIFKPPRSHHCRRCDACVLKMDHHCPWIGRCVGSHNYKFFLNFLQWSSIYCISIFVSITIKLINNQNDRTNENNSRESEILISTIIISGTFLIFISSLYSTHLYLILNGLTTLEHLSDRKFVTELADQIPTKFPITQEEESTNPKPMRSRIWGYFFRRRVTKTINQSFQSYRQKIILKNFLISNQFTTPPPIEEPTNYLNNSLTPHSSKLYFYQYNWKEVMGRSWIAWILPIRPIFDHRHSHQSSHSA
119849	GC_00001931		PST_Yr1706b	12681	52	107	4	0	0.790067944305312	0.665927777780752	0.722705681707963	PF00004.35	ATPase family associated with various cellular activities (AAA)	M|D|T	Cell wall/membrane/envelope biogenesis|Cell cycle control, cell division, chromosome partitioning|Signal transduction mechanisms	COG0464	AAA+-type ATPase, SpoVK/Ycf46/Vps4 family (SpoVK) (PDB:3SYL)			12681	Chr_17	MDRLLLAAPPPPPSTSRASEGAAKRKREIEGDTKTQMSFHTTTTTAIEAIEQADVDGDELDEESESLSKDIHHDLTENDELDSNQDIDHHPTLIEDDQEDEEQDIDTTHIKYSLHIEVRLRSNSTILYDTVRRSIGKYITDNYTTLETHTFIRGWEEHKFLINEVYSVYCSECAKPTRLVTISSVNLSIHVYELPIEGADKISKLCANPSSENGQDDDQDDDDEEEGVGDVAASRIELPANKYEGVWESLIYEEGLKIKLLNYIYSSIIFAEQNVNSNL-------------------------------------------------------------------------------------------------------------------------------------------------------------------------------------------------------------------------------------------------------------------------------------------------------------------------------------IS---------WHRLILLHGPPGTGKTSLCKALSQKVSIRLSGIYQKTELVEINSHSLFSKWFSESGKLVHSLFTKIEQIAENVDVFVLVLIDEVESLAGSRSSGATGSEPSDALRAVNSLLTALDKLRYYKNVLVLTTSNLTGSIDEAFLDRADIKQFIDLP----SPEAVYWILRTCLQ------------------------------------------------------------------------------------------------------------------------------------------------------ELIQTKIISPRK-FLDYKEAVMVGD-QLTDGSRARTDQATGDGKSKRSR---QSSLRLLAVA-EAASGMSGRSLRRLP---------------------------------------------------------------------------------------------------------------------------------------------------------------------------------LLAHARTAVARSSS-----------------GDH------------PILPIDLYLDGMLEVVREQKA---------------------------------------GGLS-----------------------------------------------------------------------------------------------------------------------------------------
119850	GC_00001931		PST_Yr1706b	12682	52	107	4	0	0.790067944305312	0.665927777780752	0.722705681707963	PF01529.25	DHHC palmitoyltransferase							12682	Chr_17	-------------------------------------------------------------------------------------------------------------------------------------------------------MMNLIKKHFLILVVLSTYC--------------------------------------------------------------------------------------------YLEVVVLLSSRSSRASI-------------------------------------------------------------------------------------------------------------------------------------------------------------------------------------------------------------------------------------------------------------------------------------------------------------------------------------IINLVLAILSLWSYLRIVFTPPGYANQQLQPSPHP---------YLSPSSTTSSTHNIY-------GSPVGSIHSQEEQQAEH----------------------------------------------------------------EEGEEEGDPTLFVHQPARTVSPVQTSDTHLTMTS------------------------------------------------------------------------------------------------------------------------------------------------------NHLQFNLSKPSPVFIPKTSQHLTPNIQTTHPSKEIKPALTSKKKKKKNKITINQSIRNLESNPEFTEFINHNFLLHLD---------------------------------------------------------------------------------------------------------------------------------------------------------------DQFYLGFNTQSKFCKRCKIFKPPRSHHCRRCDACVLKMDHHCPWIGRCVGSHNYKFFLNFLQWSSIYCISIFVSITIKLINNQNDRTNENNSRESEILISTIIISGTFLIFISSLYSTHLYLILNGLTTLEHLSDRKFVTELADQIPTKFPITQEEESTNPKPMRSRIWGYFFRRRVTKSINTSFQSYRQKIILKNFLISNQFTTPPPIEEPTNYLNNSLTPHSSKLYFYQYNWKEVMGRSWIAWI-----RFDPD---------
119851	GC_00001931		PST_Yr1716a	14227	52	107	4	0	0.790067944305312	0.665927777780752	0.722705681707963	PF00004.35	ATPase family associated with various cellular activities (AAA)	M|D|T	Cell wall/membrane/envelope biogenesis|Cell cycle control, cell division, chromosome partitioning|Signal transduction mechanisms	COG0464	AAA+-type ATPase, SpoVK/Ycf46/Vps4 family (SpoVK) (PDB:3SYL)			14227	Chr_18	MDRLLLAAPPPPPSTSRASEGAAKRKREIEGDTKTQMSFHTTTTTAIEAIEQADVDGDELDEESESLTKDIHHDLTENDELDSNQDIDHLPTLIEDDQEDEEQDIDTTHIKYSLHIEVRLRSNSTILYDTVRRSIGKYITDNYTTLETHTFIRGWEEHKFLINEVYSVYCSECAKPTRLVTISSVNLSIHVYELPIEGADKISKLCANPSSENGQDDDQDDDDEEEGVGDVAASRIELPANKYEGVWESLIYEEGLKIKLLNYIYSSIIFAEQNVNSNL-------------------------------------------------------------------------------------------------------------------------------------------------------------------------------------------------------------------------------------------------------------------------------------------------------------------------------------IS---------WHRLILLHGPPGTGKTSLCKALSQKVSIRLSGIYQKTELVEINSHSLFSKWFSESGKLVHSLFTKIEQIAENVDVFVLVLIDEVESLAGSRSSGATGSEPSDALRAVNSLLTALDKLRYYKNVLVLTTSNLTGSIDEAFLDRADIKQFIDLP----SPEAVYWILRTCLQ------------------------------------------------------------------------------------------------------------------------------------------------------ELIQTKIISPRK-FLDYKEAVMVGD-QLTDGSRARTDQATGDGKSKRSR---QSSLRLLAVA-EAASGMSGRSLRRLP---------------------------------------------------------------------------------------------------------------------------------------------------------------------------------LLAHARTAVARSSS-----------------GDH------------PILPIDLYLDGMLEVVREQKA---------------------------------------GGLS-----------------------------------------------------------------------------------------------------------------------------------------
119852	GC_00001931		PST_Yr1716a	14226	52	107	4	0	0.790067944305312	0.665927777780752	0.722705681707963	PF01529.25	DHHC palmitoyltransferase							14226	Chr_18	-------------------------------------------------------------------------------------------------------------------------------------------------------MMNLIKKHFLILVVLSTYC--------------------------------------------------------------------------------------------YLEVVVLLSSRSSRASI-------------------------------------------------------------------------------------------------------------------------------------------------------------------------------------------------------------------------------------------------------------------------------------------------------------------------------------IINLVLAILSLWSYLRIVFTPPGYANQQLQPSPHP---------YLSPSSTTSSTHNIY-------GSPVGSIHSQEEQQAEH----------------------------------------------------------------E--EEEGDPTLFVHQPARTVSPVQTSDTHLTMTS------------------------------------------------------------------------------------------------------------------------------------------------------NHLQFNLSKPSPVFIPNTSQHLTPNIQTTHPSKEIKPALTSKKKKKKKKITINQSIRNLESNPEFTEFINHHFLLHLD---------------------------------------------------------------------------------------------------------------------------------------------------------------DQFYLGFNTQSKFCKRCKIFKPPRSHHCRRCDACVLKMDHHCPWIGRCVGSHNYKFFLNFLQWSSIYCISIFVSITIKLINNQNDRTNENNSRESEILISTIIISGTFLIFISSLYSTHLYLILNGLTTLEHLSDRKFVTELADQIPTKFPITQEEESTNPKPMRSRIWGYFFRRRVTKTINQSFQSYRQKIILKNFLISNQFTTPPPIEEPTNYLNNSLTPHSSKLYFYQYNWKEVMGRSWIAWILPIRPIFDHRHSHQSSHSA
119853	GC_00001931		PST_Yr1716b	13338	52	107	4	0	0.790067944305312	0.665927777780752	0.722705681707963	PF00004.35	ATPase family associated with various cellular activities (AAA)	M|D|T	Cell wall/membrane/envelope biogenesis|Cell cycle control, cell division, chromosome partitioning|Signal transduction mechanisms	COG0464	AAA+-type ATPase, SpoVK/Ycf46/Vps4 family (SpoVK) (PDB:3SYL)			13338	Chr_17	MDRLLLAAPPPPPSTSRASEGAAKRKREIEGDTKTQMSFHTTTTTAIEAIEQADVDGDELDEESESLSKDIHHDLTENDELDSNQDIDHHPTLIEDDQEDEEQDIDTTHIKYSLHIEVRLRSNSTILYDTVRRSIGKYITDNYTTLETHTFIRGWEEHKFLINEVYSVYCSECAKPTRLVTISSVNLSIHVYELPIEGADKISKLCANPSSENGQDDDQDDDDEEEGVGDVAASRIELPANKYEGVWESLIYEEGLKIKLLNYIYSSIIFAEQNVNSNL-------------------------------------------------------------------------------------------------------------------------------------------------------------------------------------------------------------------------------------------------------------------------------------------------------------------------------------IS---------WHRLILLHGPPGTGKTSLCKALSQKVSIRLSGIYQKTELVEINSHSLFSKWFSESGKLVHSLFTKIEQIAENVDVFVLVLIDEVESLAGSRSSGATGSEPSDALRAVNSLLTALDKLRYYKNVLVLTTSNLTGSIDEAFLDRADIKQFIDLP----SPEAVYWILRTCLQ------------------------------------------------------------------------------------------------------------------------------------------------------ELIQTKIISPRK-FLDYKEAVMVGD-QLTDGSRARTDQATGDGKSKRSR---QSSLRLLAVA-EAASGMSGRSLRRLP---------------------------------------------------------------------------------------------------------------------------------------------------------------------------------LLAHARTAVARSSS-----------------GDH------------PILPIDLYLDGMLEVVREQKA---------------------------------------GGLS-----------------------------------------------------------------------------------------------------------------------------------------
119854	GC_00001931		PST_Yr1716b	13339	52	107	4	0	0.790067944305312	0.665927777780752	0.722705681707963	PF01529.25	DHHC palmitoyltransferase							13339	Chr_17	-------------------------------------------------------------------------------------------------------------------------------------------------------MMNLIKKHFLILVVLSTYC--------------------------------------------------------------------------------------------YLEVVVLLSSRSSRASI-------------------------------------------------------------------------------------------------------------------------------------------------------------------------------------------------------------------------------------------------------------------------------------------------------------------------------------IINLVLAILSLWSYLRIVFTPPGYANQQLQPSPHP---------YLSPSSTTSSTHNIY-------GSPVGSIHSQEEQQAEH----------------------------------------------------------------EEGEEEGDPTLFVHQPARTVSPVQTSDTHLTMTS------------------------------------------------------------------------------------------------------------------------------------------------------NHLQFNLSKPSPVFIPKTSQHLTPNIQTTHPSKEIKPALTSKKKKKKNKITINQSIRNLESNPEFTEFINHNFLLHLD---------------------------------------------------------------------------------------------------------------------------------------------------------------DQFYLGFNTQSKFCKRCKIFKPPRSHHCRRCDACVLKMDHHCPWIGRCVGSHNYKFFLNFLQWSSIYCISIFVSITIKLINNQNDRTNENNSRESEILISTIIISGTFLIFISSLYSTHLYLILNGLTTLEHLSDRKFVTELADQIPTKFPITQEEESTNPKPMRSRIWGYFFRRRVTKSINTSFQSYRQKIILKNFLISNQFTTPPPIEEPTNYLNNSLTPHSSKLYFYQYNWKEVMGRSWIAWI-----RFEWIS--------
119855	GC_00001931		PST_Yr2011a	14668	52	107	4	0	0.790067944305312	0.665927777780752	0.722705681707963	PF23563.1	TRIP13 N-terminal domain	M|D|T	Cell wall/membrane/envelope biogenesis|Cell cycle control, cell division, chromosome partitioning|Signal transduction mechanisms	COG0464	AAA+-type ATPase, SpoVK/Ycf46/Vps4 family (SpoVK) (PDB:3SYL)			14668	Chr_18	MDRLLLAAPPPPPSTSRASEGAAKRKREIEGDTKTQMSFHTTTTTAIEAIEQADVDGDELDEESESLTKDIHHDLTENDELDSNQDIDHLPTLIEDDQEDEEQDIDTTHIKYSLHIEVRLRSNSTILYDTVRRSIGKYITDNYTTLETHTFIRGWEEHKFLINEVYSVYCSECAKPTRLVTISSVNLSIHVYELPIEGADKISKLCANPSSENGQDDDQDDDDEEEGVGDVAASRIELPANKYEGVWESLIYEEGLKIKLLNYIYSSIIFAEQNVNSNL-------------------------------------------------------------------------------------------------------------------------------------------------------------------------------------------------------------------------------------------------------------------------------------------------------------------------------------IS---------WHRLILLHGPPGTGKTSLCKALSQKVSIRLSGIYQKTELVEINSHSLFSKWFSESGKLVHSLFTKIEQIAENVDVFVLVLIG---------------------------------------------------------------QFFLSLL----PPNFIY----------------------------------------------------------------------------------------------------------------------------------------------------------------------------------------------------------------------------------------------------------------------------------------------------------------------------------------------------------------------------------------------------------------------------------------------------------------------------VHNIAFFIYI----------------------------------------------------------------------------------------------------------------------------------------------------------------------------------------------
119856	GC_00001931		PST_Yr2011a	14669	52	107	4	0	0.790067944305312	0.665927777780752	0.722705681707963	PF01529.25	DHHC palmitoyltransferase							14669	Chr_18	-------------------------------------------------------------------------------------------------------------------------------------------------------MMNLIKKHFLILVVLSTYC--------------------------------------------------------------------------------------------YLEVVVLLSSRSSRASI-------------------------------------------------------------------------------------------------------------------------------------------------------------------------------------------------------------------------------------------------------------------------------------------------------------------------------------IINLVLAILSLWSYLRIVFTPPGYANQQLQPSPHP---------YLSPSSTTSSTHNIY-------GSPVGSIHSQEEQQAEH----------------------------------------------------------------E--EEEGDPTLFVHQPARTVSPVQTSDTHLTMTS------------------------------------------------------------------------------------------------------------------------------------------------------NHLQFNLSKPSPVFIPNTSQHLTPNIQTTHPSKEIKPALTSKKKKKKKKITINQSIRNLESNPEFTEFINHHFLLHLD---------------------------------------------------------------------------------------------------------------------------------------------------------------DQFYLGFNTQSKFCKRCKIFKPPRSHHCRRCDACVLKMDHHCPWIGRCVGSHNYKFFLNFLQWSSIYCISIFVSITIKLINNQNDRTNENNSRESEILISTIIISGTFLIFISSLYSTHLYLILNGLTTLEHLSDRKFVTELADQIPTKFPITQEEESTNPKPMRSRIWGYFFRRRVTKTINQSFQSYRQKIILKNFLISNQFTTPPPIEEPTNYLNNSLTPHSSKLYFYQYNWKEVMGRSWIAWILPIRPIFDHRHSHQSSHSA
119857	GC_00001931		PST_Yr2011b	13946	52	107	4	0	0.790067944305312	0.665927777780752	0.722705681707963	PF00004.35	ATPase family associated with various cellular activities (AAA)	M|D|T	Cell wall/membrane/envelope biogenesis|Cell cycle control, cell division, chromosome partitioning|Signal transduction mechanisms	COG0464	AAA+-type ATPase, SpoVK/Ycf46/Vps4 family (SpoVK) (PDB:3SYL)			13946	Chr_17	MDRLLLAAPPPPPSTSRASEGAAKRKREIEGDTKTQMSFHTTTTTAIEAIEQADVDGDELDEESESLSKDIHHDLTENDELDSNQDIDHHPTLIEDDQEDEEQDIDTTHIKYSLHIEVRLRSNSTILYDTVRRSIGKYITDNYTTLETHTFIRGWEEHKFLINEVYSVYCSECAKPTRLVTISSVNLSIHVYELPIEGADKISKLCANPSSENGQDDDQDDDDEEEGVGDVAASRIELPANKYEGVWESLIYEEGLKIKLLNYIYSSIIFAEQNVNSNL-------------------------------------------------------------------------------------------------------------------------------------------------------------------------------------------------------------------------------------------------------------------------------------------------------------------------------------IS---------WHRLILLHGPPGTGKTSLCKALSQKVSIRLSGIYQKTELVEINSHSLFSKWFSESGKLVHSLFTKIEQIAENVDVFVLVLIDEVESLAGSRSSGATGSEPSDALRAVNSLLTALDKLRYYKNVLVLTTSNLTGSIDEAFLDRADIKQFIDLP----SPEAVYWILRTCLQ------------------------------------------------------------------------------------------------------------------------------------------------------ELIQTKIISPRK-FLDYKEAVMVGD-QLTDGSRARTDQATGDGKSKRSR---QSSLRLLAVA-EAASGMSGRSLRRLP---------------------------------------------------------------------------------------------------------------------------------------------------------------------------------LLAHARTAVARSSS-----------------GDH------------PILPIDLYLDGMLEVVREQKA---------------------------------------GGLS-----------------------------------------------------------------------------------------------------------------------------------------
119858	GC_00001931		PST_Yr2011b	13945	52	107	4	0	0.790067944305312	0.665927777780752	0.722705681707963	PF01529.25	DHHC palmitoyltransferase							13945	Chr_17	-------------------------------------------------------------------------------------------------------------------------------------------------------MMNLIKKHFLILVVLSTYC--------------------------------------------------------------------------------------------YLEVVVLLSSRSSRASI-------------------------------------------------------------------------------------------------------------------------------------------------------------------------------------------------------------------------------------------------------------------------------------------------------------------------------------IINLVLAILSLWSYLRIVFTPPGYANQQLQPSPHP---------YLSPSSTTSSTHNIY-------GSPVGSIHSQEEQQAEH----------------------------------------------------------------EEGEEEGDPTLFVHQPARTVSPVQTSDTHLTMTS------------------------------------------------------------------------------------------------------------------------------------------------------NHLQFNLSKPSPVFIPKTSQHLTPNIQTTHPSKEIKPALTSKKKKKKNKITINQSIRNLESNPEFTEFINHNFLLHLD---------------------------------------------------------------------------------------------------------------------------------------------------------------DQFYLGFNTQSKFCKRCKIFKPPRSHHCRRCDACVLKMDHHCPWIGRCVGSHNYKFFLNFLQWSSIYCISIFVSITIKLINNQNDRTNENNSRESEILISTIIISGTFLIFISSLYSTHLYLILNGLTTLEHLSDRKFVTELADQIPTKFPITQEEESTNPKPMRSRIWGYFFRRRVTKSINTSFQSYRQKIILKNFLISNQFTTPPPIEEPTNYLNNSLTPHSSKLYFYQYNWKEVMGRSWIAWI-----RFEWIS--------
119859	GC_00001931		PST_Yr2015a	12851	52	107	4	0	0.790067944305312	0.665927777780752	0.722705681707963	PF23242.1	TRIP13-like, AAA+ ATPase lid C-terminal domain	M|D|T	Cell wall/membrane/envelope biogenesis|Cell cycle control, cell division, chromosome partitioning|Signal transduction mechanisms	COG0464	AAA+-type ATPase, SpoVK/Ycf46/Vps4 family (SpoVK) (PDB:3SYL)			12851	Chr_18	MDRLLLAAPPPPPSTSRASEGAAKRKREIEGDTKTQMSFHTTTTTAIEAIEQADVDGDELDEESESLTKDIHHDLTENDELDSNQDIDHLPTLIEDDQEDEEQDIDTTHIKYSLHIEVRLRSNSTILYDTVRRSIGKYITDNYTTLETHTFIRGWEEHKFLINEVYSVYCSECAKPTRLVTISSVNLSIHVYELPIEGADKISKLCANPSSENGQDDDQDDDDEEEGVGDVAASRIELPANKYEGVWESLIYEEGLKIKLLNYIYSSIIFAEQNVNSNL-------------------------------------------------------------------------------------------------------------------------------------------------------------------------------------------------------------------------------------------------------------------------------------------------------------------------------------IS---------WHRLILLHGPPGTGKTSLCKALSQKVSIRLSGIYQKTELVEINSHSLFSKWFSESGKLVHSLFTKIEQIAENVDVFVLVL------------------------------------------------------IDEAFLDRADIKQFIDLP----SPEAVYWILRTCLQ------------------------------------------------------------------------------------------------------------------------------------------------------ELIQTKIISPRK-FLDYKEAVMVGD-QLTDGSRARTDQATGDGKSKRSR---QSSLRLLAVA-EAASGMSGRSLRRLP---------------------------------------------------------------------------------------------------------------------------------------------------------------------------------LLAHARTAVARSSS-----------------GDH------------PILPIDLYLDGMLEVVREQKA---------------------------------------GGLS-----------------------------------------------------------------------------------------------------------------------------------------
119860	GC_00001931		PST_Yr2015a	12852	52	107	4	0	0.790067944305312	0.665927777780752	0.722705681707963	PF01529.25	DHHC palmitoyltransferase							12852	Chr_18	-------------------------------------------------------------------------------------------------------------------------------------------------------MMNLIKKHFLILVVLSTYC--------------------------------------------------------------------------------------------YLEVVVLLSSRSSRASI-------------------------------------------------------------------------------------------------------------------------------------------------------------------------------------------------------------------------------------------------------------------------------------------------------------------------------------IINLVLAILSLWSYLRIVFTPPGYANQQLQPSPHP---------YLSPSSTTSSTHNIY-------GSPVGSIHSQEEQQAEH----------------------------------------------------------------E--EEEGDPTLFVHQPARTVSPVQTSDTHLTMTS------------------------------------------------------------------------------------------------------------------------------------------------------NHLQFNLSKPSPVFIPNTSQHLTPNIQTTHPSKEIKPALTSKKKKKKKKITINQSIRNLESNPEFTEFINHHFLLHLD---------------------------------------------------------------------------------------------------------------------------------------------------------------DQFYLGFNTQSKFCKRCKIFKPPRSHHCRRCDACVLKMDHHCPWIGRCVGSHNYKFFLNFLQWSSIYCISIFVSITIKLINNQNDRTNENNSRESEILISTIIISGTFLIFISSLYSTHLYLILNGLTTLEHLSDRKFVTELADQIPTKFPITQEEESTNPKPMRSRIWGYFFRRRVTKTINQSFQSYRQKIILKNFLISNQFTTPPPIEEPTNYLNNSLTPHSSKLYFYQYNWKEVMGRSWIAWILPIRPIFDHRHSHQSSHSA
119861	GC_00001931		PST_Yr2015b	12246	52	107	4	0	0.790067944305312	0.665927777780752	0.722705681707963	PF00004.35	ATPase family associated with various cellular activities (AAA)	M|D|T	Cell wall/membrane/envelope biogenesis|Cell cycle control, cell division, chromosome partitioning|Signal transduction mechanisms	COG0464	AAA+-type ATPase, SpoVK/Ycf46/Vps4 family (SpoVK) (PDB:3SYL)			12246	Chr_17	MDRLLLAAPPPPPSTSRASEGAAKRKREIEGDTKTQMSFHTTTTTAIEAIEQADVDGDELDEESESLSKDIHHDLTENDELDSNQDIDHHPTLIEDDQEDEEQDIDTTHIKYSLHIEVRLRSNSTILYDTVRRSIGKYITDN--------------------------------------------------------------------------------------------------------------------------YSSIIFAEQNVNSNL-------------------------------------------------------------------------------------------------------------------------------------------------------------------------------------------------------------------------------------------------------------------------------------------------------------------------------------IS---------WHRLILLHGPPGTGKTSLCKALSQKVSIRLSGIYQKTELVEINSHSLFSKWFSESGKLVHSLFTKIEQIAENVDVFVLVLIDEVESLAGSRSSGATGSEPSDALRAVNSLLTALDKLRYYKNVLVLTTSNLTGSIDEAFLDRADIKQFIDLP----SPEAVYWILRTCLQ------------------------------------------------------------------------------------------------------------------------------------------------------ELIQTKIISPRK-FLDYKEAVMVGD-QLTDGSRARTDQATGDGKSKRSR---QSSLRLLAVA-EAASGMSGRSLRRLP---------------------------------------------------------------------------------------------------------------------------------------------------------------------------------LLAHARTAVARSSS-----------------GDH------------PILPIDLYLDGMLEVVREQKA---------------------------------------GGLS-----------------------------------------------------------------------------------------------------------------------------------------
119862	GC_00001931		PST_Yr2015b	12245	52	107	4	0	0.790067944305312	0.665927777780752	0.722705681707963	PF01529.25	DHHC palmitoyltransferase							12245	Chr_17	-------------------------------------------------------------------------------------------------------------------------------------------------------MMNLIKKHFLILVVLSTYC--------------------------------------------------------------------------------------------YLEVVVLLSSRSSRASI-------------------------------------------------------------------------------------------------------------------------------------------------------------------------------------------------------------------------------------------------------------------------------------------------------------------------------------IINLVLAILSLWSYLRIVFTPPGYANQQLQPSPHP---------YLSPSSTTSSTHNIY-------GSPVGSIHSQEEQQAEH----------------------------------------------------------------EEGEEEGDPTLFVHQPARTVSPVQTSDTHLTMTS------------------------------------------------------------------------------------------------------------------------------------------------------NHLQFNLSKPSPVFIPKTSQHLTPNIQTTHPSKEIKPALTSKKKKKKNKITINQSIRNLESNPEFTEFINHNFLLHLD---------------------------------------------------------------------------------------------------------------------------------------------------------------DQFYLGFNTQSKFCKRCKIFKPPRSHHCRRCDACVLKMDHHCPWIGRCVGSHNYKFFLNFLQWSSIYCISIFVSITIKLINNQNDRTNENNSRESEILISTIIISGTFLIFISSLYSTHLYLILNGLTTLEHLSDRKFVTELADQIPTKFPITQEEESTNPKPMRSRIWGYFFRRRVTKSINTSFQSYRQKIILKNFLISNQFTTPPPIEEPTNYLNNSLTPHSSKLYFYQYNWKEVMGRSWIAWILPIRPIFDHRHSHQSSHSA
119863	GC_00001931		PST_Yr201644_1	12990	52	107	4	0	0.790067944305312	0.665927777780752	0.722705681707963	PF00004.35	ATPase family associated with various cellular activities (AAA)	M|D|T	Cell wall/membrane/envelope biogenesis|Cell cycle control, cell division, chromosome partitioning|Signal transduction mechanisms	COG0464	AAA+-type ATPase, SpoVK/Ycf46/Vps4 family (SpoVK) (PDB:3SYL)			12990	Chr_18	MDRLLLAAPPPPPSTSRASEGAAKRKREIEGDTKTQMSFHTTTTTAIEAIEQADVDGDELDEESESLTKDIHHDLTENDELDSNQDIDHLPTLIEDDQEDEEQDIDTTHIKYSLHIEVRLRSNSTILYDTVRRSIGKYITDNYTTLETHTFIRGWEEHKFLINEVYSVYCSECAKPTRLVTISSVNLSIHVYELPIEGADKISKLCANPSSENGQDDDQDDDDEEEGVGDVAASRIELPANKYEGVWESLIYEEGLKIKLLNYIYSSIIFAEQNVNSNL-------------------------------------------------------------------------------------------------------------------------------------------------------------------------------------------------------------------------------------------------------------------------------------------------------------------------------------IS---------WHRLILLHGPPGTGKTSLCKALSQKVSIRLSGIYQKTELVEINSHSLFSKWFSESGKLVHSLFTKIEQIAENVDVFVLVLIDEVESLAGSRSSGATGSEPSDALRAVNSLLTALDKLRYYKNVLVLTTSNLTGSIDEAFLDRADIKQFIDLP----SPEAVYWILRTCLQ------------------------------------------------------------------------------------------------------------------------------------------------------ELIQTKIISPRK-FLDYKEAVMVGD-QLTDGSRARTDQATGDGKSKRSR---QSSLRLLAVA-EAASGMSGRSLRRLP---------------------------------------------------------------------------------------------------------------------------------------------------------------------------------LLAHARTAVARSSS-----------------GDH------------PILPIDLYLDGMLEVVREQKA---------------------------------------GGLS-----------------------------------------------------------------------------------------------------------------------------------------
119864	GC_00001931		PST_Yr201644_1	12991	52	107	4	0	0.790067944305312	0.665927777780752	0.722705681707963	PF01529.25	DHHC palmitoyltransferase							12991	Chr_18	-------------------------------------------------------------------------------------------------------------------------------------------------------MMNLIKKHFLILVVLSTYC--------------------------------------------------------------------------------------------YLEVVVLLSSRSSRASI-------------------------------------------------------------------------------------------------------------------------------------------------------------------------------------------------------------------------------------------------------------------------------------------------------------------------------------IINLVLAILSLWSYLRIVFTPPGYANQQLQPSPHP---------YLSPSSTTSSTHNIY-------GSPVGSIHSQEEQQAEH----------------------------------------------------------------E--EEEGDPTLFVHQPARTVSPVQTSDTHLTMTS------------------------------------------------------------------------------------------------------------------------------------------------------NHLQFNLSKPSPVFIPNTSQHLTPNIQTTHPSKEIKPALTSKKKKKKKKITINQSIRNLESNPEFTEFINHHFLLHLD---------------------------------------------------------------------------------------------------------------------------------------------------------------DQFYLGFNTQSKFCKRCKIFKPPRSHHCRRCDACVLKMDHHCPWIGRCVGSHNYKFFLNFLQWSSIYCISIFVSITIKLINNQNDRTNENNSRESEILISTIIISGTFLIFISSLYSTHLYLILNGLTTLEHLSDRKFVTELADQIPTKFPITQEEESTNPKPMRSRIWGYFFRRRVTKTINQSFQSYRQKIILKNFLISNQFTTPPPIEEPTNYLNNSLTPHSSKLYFYQYNWKEVMGRSWIAWILPIRPIFDHRHSHQSSHSA
119865	GC_00001931		PST_Yr201644_2	13143	52	107	4	0	0.790067944305312	0.665927777780752	0.722705681707963	PF00004.35	ATPase family associated with various cellular activities (AAA)	M|D|T	Cell wall/membrane/envelope biogenesis|Cell cycle control, cell division, chromosome partitioning|Signal transduction mechanisms	COG0464	AAA+-type ATPase, SpoVK/Ycf46/Vps4 family (SpoVK) (PDB:3SYL)			13143	Chr_17	MDRLLLAAPPPPPSTSRASEGAAKRKREIEGDTKTQMSFHTTTTTAIEAIEQADVDGDELDEESESLSKDIHHDLTENDELDSNQDIDHHPTLIEDDQEDEEQDIDTTHIKYSLHIEVRLRSNSTILYDTVRRSIGKYITDNYTTLETHTFIRGWEEHKFLINEVYSVYCSECAKPTRLVTISSVNLSIHVYELPIEGADKISKLCANPSSENGQDDDQDDDDEEEGVGDVAASRIELPANKYEGVWESLIYEEGLKIKLLNYIYSSIIFAEQNVNSNL-------------------------------------------------------------------------------------------------------------------------------------------------------------------------------------------------------------------------------------------------------------------------------------------------------------------------------------IS---------WHRLILLHGPPGTGKTSLCKALSQKVSIRLSGIYQKTELVEINSHSLFSKWFSESGKLVHSLFTKIEQIAENVDVFVLVLIDEVESLAGSRSSGATGSEPSDALRAVNSLLTALDKLRYYKNVLVLTTSNLTGSIDEAFLDRADIKQFIDLP----SPEAVYWILRTCLQ------------------------------------------------------------------------------------------------------------------------------------------------------ELIQTKIISPRK-FLDYKEAVMVGD-QLTDGSRARTDQATGDGKSKRSR---QSSLRLLAVA-EAASGMSGRSLRRLP---------------------------------------------------------------------------------------------------------------------------------------------------------------------------------LLAHARTAVARSSS-----------------GDH------------PILPIDLYLDGMLEVVREQKA---------------------------------------GGLS-----------------------------------------------------------------------------------------------------------------------------------------
119866	GC_00001931		PST_Yr201644_2	13144	52	107	4	0	0.790067944305312	0.665927777780752	0.722705681707963	PF01529.25	DHHC palmitoyltransferase							13144	Chr_17	-------------------------------------------------------------------------------------------------------------------------------------------------------MMNLIKKHFLILVVLSTYC--------------------------------------------------------------------------------------------YLEVVVLLSSRSSRASI-------------------------------------------------------------------------------------------------------------------------------------------------------------------------------------------------------------------------------------------------------------------------------------------------------------------------------------IINLVLAILSLWSYLRIVFTPPGYANQQLQPSPHP---------YLSPSSTTSSTHNIY-------GSPVGSIHSQEEQQAEH----------------------------------------------------------------EEGEEEGDPTLFVHQPARTVSPVQTSDTHLTMTS------------------------------------------------------------------------------------------------------------------------------------------------------NHLQFNLSKPSPVFIPKTSQHLTPNIQTTHPSKEIKPALTSKKKKKKNKITINQSIRNLESNPEFTEFINHNFLLHLD---------------------------------------------------------------------------------------------------------------------------------------------------------------DQFYLGFNTQSKFCKRCKIFKPPRSHHCRRCDACVLKMDHHCPWIGRCVGSHNYKFFLNFLQWSSIYCISIFVSITIKLINNQNDRTNENNSRESEILISTIIISGTFLIFISSLYSTHLYLILNGLTTLEHLSDRKFVTELADQIPTKFPITQEEESTNPKPMRSRIWGYFFRRRVTKSINTSFQSYRQKIILKNFLISNQFTTPPPIEEPTNYLNNSLTPHSSKLYFYQYNWKEVMGRSWIAWILPIRPIFDHRHSHQSSHSA
119867	GC_00001933		PSH_233a	11863	53	107	4	0	0.830754311339649	0.889960170233254	0.859338671533718									11863	Chr_14	MLFHSFFFILAIVLLIQTETAHASFLCDDDSTEITRAATLGYCLRLIRPEDHNDPRITIDLTGKQWFVTLAKHISADTRRFTCDGGLCAFKKKEKIFCCHPQHPLMTLT-DIKGASTLTIINVCYPRDGESESEST----GKGKGKGGKGGKGGKGGNGGQGHG
119868	GC_00001933		PSH_233a	11866	53	107	4	0	0.830754311339649	0.889960170233254	0.859338671533718									11866	Chr_14	MSFYSFFFIIAIVLLIQTETAHANFLCNDNGSEKNKAAKLGYCLRAIKPKDHTDPRITADLTHKYWFVALARHVGPNPEEFTCEGRSVVYGKKEKIFCCHRQAHEMTLA-DYKAASISTIKKVCYPRDAKYS---------KGKGK-GKGGKGGKGGNGGKVQG
119869	GC_00001933		PSH_233b	9241	53	107	4	0	0.830754311339649	0.889960170233254	0.859338671533718									9241	Chr_14	MLFHSFFFILAIVLLIQTETAHASFLCDDDSTEITRAATLGYCLRLIRPEDHNDPRITIDLTGKQWFVTLAKHISADTRRFTCDGGLCAFKKKEKIFCCHPQHPLMTLT-DIKGASTLTIINVCYPRDGESESEST----GKGKGKGGKGGKGGKGGNGGQGHG
119870	GC_00001933		PSH_233b	9243	53	107	4	0	0.830754311339649	0.889960170233254	0.859338671533718									9243	Chr_14	MSFYSFFFIIAIVLLIQTETAHANFLCNDNGSEKNKAAKLGYCLRAIKPKDHTDPRITADLTHKYWFVALARHVGPNPEEFTCEGRSVVYGKKEKIFCCHRQAHEMTLA-DYKAASISTIKKVCYPRDAKYS---------KGKGK-GKGGKGGKGGNGGKVQG
119871	GC_00001933		PSH_76a	9025	53	107	4	0	0.830754311339649	0.889960170233254	0.859338671533718									9025	Chr_14	MLFHSFFFILAIVLLIQTETAHASFLCDDDSTEITRAATLGYCLRLIRPEDHNDPRITIDLTGKQWFVTLAKHISADTRRFTCDGGLCAFKKKEKIFCCHPQHPLMTLT-DIKGASTLTIINVCYPRDGESESEST----GKGKGKGGKGGKGGKGGNGGQGHG
119872	GC_00001933		PSH_76a	9022	53	107	4	0	0.830754311339649	0.889960170233254	0.859338671533718									9022	Chr_14	MSFYSFFFIIAIVLLIQTETAHANFLCNDNGSEKNKAAKLGYCLRAIKPKDHTDPRITADLTHKYWFVALARHVGPNPEEFTCEGRSVVYGKKEKIFCCHRQAHEMTLAVSYRTAASLS-----FFGTTKHQ--------------------------------
119873	GC_00001933		PSH_76b	9856	53	107	4	0	0.830754311339649	0.889960170233254	0.859338671533718									9856	Chr_14	MLFHSFFFILAIVLLIQTETAHASFLCDDDSTEITRAATLGYCLRLIRPEDHNDPRITIDLTGKQWFVTLAKHISADTRRFTCDGGLCAFKKKEKIFCCHPQHPLMTLT-DIKGASTLTIINVCYPRDGESESEST----GKGKGKGGKGGKGGKGGNGGKGHG
119874	GC_00001933		PSH_76b	9854	53	107	4	0	0.830754311339649	0.889960170233254	0.859338671533718									9854	Chr_14	MSFYSFFFIIAIVLLIQTETAHANFLCNDNGSEKNKAAKLGYCLRAIKPKDHTDPRITADLTHKYWFVALARHVGPNPEEFTCEGRSVVYGKKEKIFCCHRQAQEMTLAVSYRTAASLS-----FFGTTKHQ--------------------------------
119875	GC_00001933		PSH_NDPSH_1	9698	53	107	4	0	0.830754311339649	0.889960170233254	0.859338671533718									9698	Chr_14	MLFHSFFFILAIVLLIQTETAHASFLCDDDSTEITRAATLGYCLRLIRPEDHNDPRITIDLTGKQWFVTLAKHISADTRRFTCDGGLCAFKKKEKIFCCHPQHPLMTLT-DIKGASTLTIINVCYPRDGESESEST----GKGKGKGGKGGKGGKGGNGGQGHG
119876	GC_00001933		PSH_NDPSH_1	9695	53	107	4	0	0.830754311339649	0.889960170233254	0.859338671533718									9695	Chr_14	MSFYSFFFIIAIVLLIQTETAHANFLCNDNGSEKNKAAKLGYCLRAIKPKDHTDPRITADLTHKYWFVALARHVGPNPEEFTCEGRSVVYGKKEKIFCCHRQAHEMTLAVSYRTAASLS-----FFGTTKHQ--------------------------------
119877	GC_00001933		PSH_NDPSH_2	10183	53	107	4	0	0.830754311339649	0.889960170233254	0.859338671533718									10183	Chr_14	MLFHSFFFILAIVLLIQTETAHASFLCDDDSTEITRAATLGYCLRLIRPEDHNDPRITIDLTGKQWFVTLAKHISADTRRFTCDGGLCAFKKKEKIFCCHPQHPLMTLT-DIKGASTLTIINVCYPRDGESESEST----GKGKGKGGKGGKGGKGGNGGKGHG
119878	GC_00001933		PSH_NDPSH_2	10181	53	107	4	0	0.830754311339649	0.889960170233254	0.859338671533718									10181	Chr_14	MSFYSFFFIIAIVLLIQTETAHANFLCNDNGSEKNKAAKLGYCLRAIKPKDHTDPRITADLTHKYWFVALARHVGPNPEEFTCEGRSVVYGKKEKIFCCHRQAQEMTLAVSYRTAASLS-----FFGTTKHQ--------------------------------
119879	GC_00001933		PST_130_1	20767	53	107	4	0	0.830754311339649	0.889960170233254	0.859338671533718									20767	ChrUn	MLFHSFFFILAIVLLIQTETAHASFLCDDDSTEITRAATLGYCLRLIRPEDHNDPRITIDLTGKQWFVTLAKHISADTRRFTCDGGLCAFKKKEKIFCCHPQHPLMTLT-DIKGASTLTIINVCYPRDGESESEST----GKGKGKGGKGGKGGKGGNGGQGHG
119880	GC_00001933		PST_130_1	6748	53	107	4	0	0.830754311339649	0.889960170233254	0.859338671533718									6748	Chr_14	MLFYSFFFILAIVLLIQTETAHASFLCDDDSTEITRAATLGYCLRLIRPEDHNDPRITIDLTGKQWFVTLAKHISADTRRFTCDGGLCAFKKKEKIFCCHPQHPLMTLT-DIKGASTLTIINVCYPRDGESESEST----GKGKGKGGKGGKGGKGGNGGQGHG
119881	GC_00001933		PST_130_1	20771	53	107	4	0	0.830754311339649	0.889960170233254	0.859338671533718									20771	ChrUn	MSFYSFFFIIAIVLWIQTEIAHANFLCNDNGSEKNRAAKLGYCLRAIKPKDHTDPRITADLTHKYWFVALARHVGPNPEEFTCEGRSVAFGKKEKIFCCHPQVHGMTLA-EYKAASISTIKKVCYPRDAKYSK-------GKGKGK-GKGGKGGKGGNGGKVQG
119882	GC_00001933		PST_130_1	6745	53	107	4	0	0.830754311339649	0.889960170233254	0.859338671533718									6745	Chr_14	MSFYSFFFIIAIVLLIQTETAHANFLCNDNGSEKNKAAKLGYCLRAIKPKDHTDPRITADLTHKYWFVALARHVGPNPEEFTCEGRSVVYGKKEKIFCCHRQAHEMTLAVSYRTAASLS-----FFGTTKHQ--------------------------------
119883	GC_00001933		PST_134E36_1	14201	53	107	4	0	0.830754311339649	0.889960170233254	0.859338671533718									14201	Chr_14	MSFYSFFFIIAIVLWIQTEIAHANFLCNDNGSEKNRAAKLGYCLRAIKPKDHTDPRITADLTHKYWFVALARHVGPNPEEFTCEGRSVAFGKKEKIFCCHPQVHGMTLA-EYKAASISTIKKVCYPRDAKYSK-------GKGKGK-GKGGKGGKGGNGGKVQG
119884	GC_00001933		PST_134E36_2	15199	53	107	4	0	0.830754311339649	0.889960170233254	0.859338671533718									15199	Chr_14	MLFYSFFFILAIVLLIQTETAHASFLCDDDSTEITRAATLGYCLRLIRPEDHNDPRITIDLTGKQWFVTLAKHISADTRRFTCDGGLCAFKKKEKIFCCHPQHPLMTLT-DIKGASTLTIINVCYPRDGESESEST----GKGKGKGGKGGKGGKGGNGGQGHG
119885	GC_00001933		PST_134E36_2	15197	53	107	4	0	0.830754311339649	0.889960170233254	0.859338671533718									15197	Chr_14	MSFYSFFFIIAIVLLIQTETAHANFLCNDNGSEKNKAAKLGYCLRAIKPKDHTDPRITADLTHKYWFVALARHVGPNPEEFTCEGRSVVYGKKEKIFCCHRQAHEMTLAVSYRTAASLS-----FFGTTKHQ--------------------------------
119886	GC_00001933		PST_AR0005a	8488	53	107	4	0	0.830754311339649	0.889960170233254	0.859338671533718									8488	Chr_14	MLFYSFFFILAIVLLIQTETAHASFLCDDDSTEITRAATLGYCLRLIRPEDHNDPRITIDLTGKQWFVTLAKHISADTRRFTCDGGLCAFKKKEKIFCCHPQHPLMTLT-DIKGASTLTIINVCYPRDGESESEST----GKGKGKGGKGGKGGKGGNGGQGHG
119887	GC_00001933		PST_AR0005a	8490	53	107	4	0	0.830754311339649	0.889960170233254	0.859338671533718									8490	Chr_14	MSFYSFFFIIAIVLLIQTETAHANFLCNDNGSEKNKAAKLGYCLRAIKPKDHTDPRITADLTHKYWFVALARHVGPNPEEFTCEGRSVVYGKKEKIFCCHRQAHEMTLAVSYRTAASLS-----FFGTTKHQ--------------------------------
119888	GC_00001933		PST_AR0005b	12064	53	107	4	0	0.830754311339649	0.889960170233254	0.859338671533718									12064	Chr_14	MLFHSFFFILAIVLLIQTETAHASFLCDDDSTEITRAATLGYCLRLIRPEDHNDPRITIDLTGKQWFVTLAKHISADTRRFTCDGGLCAFKKKEKIFCCHPQHPLMTLT-DIKGASTLTIINVCYPRDGESESEST----GKGKGKGGKGGKGGKGGNGGQGHG
119889	GC_00001933		PST_AR0005b	12068	53	107	4	0	0.830754311339649	0.889960170233254	0.859338671533718									12068	Chr_14	MSFYSFFFIIAIVLWIQTEIAHANFLCNDNGSEKNRAAKLGYCLRAIKPKDHTDPRITADLTHKYWFVALARHVGPNPEEFTCEGRSVAFGKKEKIFCCHPQVHGMTLA-EYKAASISTIKKVCYPRDAKYSK-------GKGKGK-GKGGKGGKGGNGGKVQG
119890	GC_00001933		PST_AZ2_1	14279	53	107	4	0	0.830754311339649	0.889960170233254	0.859338671533718									14279	Chr_14	MLFHSFFFILAIVLLIQTETAHASFLCDDDSTEITRAATLGYCLRLIRPEDHNDPRITIDLTGKQWFVTLAKHISADTRRFTCDGGLCAFKKKEKIFCCHPQHPLMTLT-DIKGASTLTIINVCYPRDGESESEST----GKGKGKGGKGGKGGKGGNGGKGHG
119891	GC_00001933		PST_AZ2_1	14277	53	107	4	0	0.830754311339649	0.889960170233254	0.859338671533718									14277	Chr_14	MSFYSFFFIIAIVLLIQTETAHANFLCNDNGSEKNKAAKLGYCLRAIKPKDHTDPRITADMTHKYWFVALARHVGPNPEEFTCEGRSVVYGKKEKIFCCHRQAHEMTLAVSYRTAASLS-----FFGTTKHQ--------------------------------
119892	GC_00001933		PST_AZ2_2	13320	53	107	4	0	0.830754311339649	0.889960170233254	0.859338671533718									13320	Chr_14	MLFYSFFFILAIVLLIQTETAHASFLCDDDSTEITRAATLGYCLRLIRPEDHNDPRITIDLTGKQWFVTLAKHISADTRRFTCDGGLCAFKKKEKIFCCHPQHPLMTLT-DIKGASTLTIINVCYPRDGESESESTGKGKGKGKGKGGKGGKGGKGGNGGQGHG
119893	GC_00001933		PST_AZ2_2	13318	53	107	4	0	0.830754311339649	0.889960170233254	0.859338671533718									13318	Chr_14	MSFYSFFFIIAIVLLIQTETAHANFLCNDNGSEKNKAAKLGYCLRAIKPKDHTDPRITADLTHKYWFVALARHVGPNPEEFTCEGRSVVYGKKEKIFCCHRQAHEMTLAVSYRTAASLS-----FFGTTKHQ--------------------------------
119894	GC_00001933		PST_DK0911_1	4490	53	107	4	0	0.830754311339649	0.889960170233254	0.859338671533718									4490	Chr_14	MLFHSFFFILAIVLLIQTETAHASFLCDDDSTEITRAATLGYCLRLIRPEDHNDPRITIDLTGKQWFVTLAKHISADTRRFTCDGGLCAFKKKEKIFCCHPQHPLMTLT-DIKGASTLTIINVCYPRDGESESEST----GKGKGKGGKGGKGGKGGNGGKGHG
119895	GC_00001933		PST_DK0911_1	4492	53	107	4	0	0.830754311339649	0.889960170233254	0.859338671533718									4492	Chr_14	MSFYSFFFIIAIVLLIQTETAHANFLCNDNGSEKNKAAKLGYCLRAIKPKDHTDPRITADMTHKYWFVALARHVGPNPEEFTCEGRSVVYGKKEKIFCCHRQAHEMTLAVSYRTAASLS-----FFGTTKHQ--------------------------------
119896	GC_00001933		PST_DK0911_2	4491	53	107	4	0	0.830754311339649	0.889960170233254	0.859338671533718									4491	Chr_14	MLFHSFFFILAIVLLIQTETAHASFLCDDDSTEITRAATLGYCLRLIRPEDHNDPRITIDLTGKQWFVTLAKHISADTRRFTCDGGLCAFKKKEKIFCCHPQHPLMTLT-DIKGASTLTIINVCYPRDGESESEST----GKGKGKGGKGGKGGKGGNGGKGHG
119897	GC_00001933		PST_DK0911_2	4493	53	107	4	0	0.830754311339649	0.889960170233254	0.859338671533718									4493	Chr_14	MSFYSFFFIIAIVLLIQTETAHANFLCNDNGSEKNKAAKLGYCLRAIKPKDHTDPRITADMTHKYWFVALARHVGPNPEEFTCEGRSVVYGKKEKIFCCHRQAHEMTLAVSYRTAASLS-----FFGTTKHQ--------------------------------
119898	GC_00001933		PST_SWS484_1	11142	53	107	4	0	0.830754311339649	0.889960170233254	0.859338671533718									11142	Chr_14	MLFYSFFFILAIVLLIQTETAHASFLCDDDSTEITRAATLGYCLRLIRPEDHNDPRITIDLTGKQWFVTLAKHISADTRRFTCDGGLCAFKKKEKIFCCHPQHPLMTLT-DIKGASTLTIINVCYPRDGESESEST----GKGKGKGGKGGKGGKGGNGGQGHG
119899	GC_00001933		PST_SWS484_1	11144	53	107	4	0	0.830754311339649	0.889960170233254	0.859338671533718									11144	Chr_14	MSFYSFFFIIAIVLLIQTETAHANFLCNDNGSEKNKAAKLGYCLRAIKPKDHTDPRITADLTHKYWFVALARHVGPNPEEFTCEGRSVVYGKKEKIFCCHRQAHEMTLAVSYRTAASLS-----FFGTTKHQ--------------------------------
119900	GC_00001933		PST_SWS484_2	11132	53	107	4	0	0.830754311339649	0.889960170233254	0.859338671533718									11132	Chr_14	MLFHSFFFILAIVLLIQTETAHASFLCDDDSTEITRAATLGYCLRLIRPEDHNDPRITIDLTGKQWFVTLAKHISADTRRFTCDGGLCAFKKKEKIFCCHPQHPLMTLT-DIKGASTLTIINVCYPRDGESESEST----GKGKGKGGKGGKGGKGGNGGQGHG
119901	GC_00001933		PST_SWS484_2	11135	53	107	4	0	0.830754311339649	0.889960170233254	0.859338671533718									11135	Chr_14	MSFYSFFFIIAIVLWIQTEIAHANFLCNDNGSEKNRAAKLGYCLRAIKPKDHTDPRITADLTHKYWFVALARHVGPNPEEFTCEGRSVAFGKKEKIFCCHPQVHGMTLA-EYKAASISTIKKVCYPRDAKYSK-------GKGKGK-GKGGKGGKGGNGGKVQG
119902	GC_00001933		PST_T030_1	10284	53	107	4	0	0.830754311339649	0.889960170233254	0.859338671533718									10284	Chr_13	MLFHSFFFILAIVLLIQTETAHASFLCDDDSTEITRAATLGYCLRLIRPEDHNDPRITIDLTGKQWFVTLAKHISADTRRFTCDGGLCAFKKKEKIFCCHPQHPLMTLT-DIKGASTLTIINVCYPRDGESESEST----GKGKGKGGKGGKGGKGGNGGKGHG
119903	GC_00001933		PST_T030_1	10286	53	107	4	0	0.830754311339649	0.889960170233254	0.859338671533718									10286	Chr_13	MSFYSFFFIIAIVLLIQTETAHANFLCNDNGSEKNKAAKLGYCLRAIKPKDHTDPRITADLTHKYWFVALARHVGPNPEEFTCEGRSVVYGKKEKIFCCHRQAHEMTLA-DYKAASISTIKKVCYPRDAKYS-----------KGK-GKGGKGGKGGNGGKVQG
119904	GC_00001933		PST_T030_2	9556	53	107	4	0	0.830754311339649	0.889960170233254	0.859338671533718									9556	Chr_13	MLFHSFFFILAIVLLIQTETAHASFLCDDDSTEITRAATLGYCLRLIRPEDHNDPRITIDLTGKQWFVTLAKHISADTRRFTCDGGLCAFKKKEKIFCCHPQHPLMTLT-DIKGASTLTIINVCYPRDGESESEST----GKGKGKGGKGGKGGKGGNGGQGHG
119905	GC_00001933		PST_T030_2	9553	53	107	4	0	0.830754311339649	0.889960170233254	0.859338671533718									9553	Chr_13	MSFYSFFFIIAIVLWIQTEIAHANFLCNDNGSEKNRAAKLGYCLRAIKPKDHTDPRITADLTHKYWFVALARHVGPNPEEFTCEGRSVAFGKKEKIFCCHPQVHGMTLA-EYKAASISTIKKVCYPRDAKYSK-------GKGKGK-GKGGKGGKGGNGGKVQG
119906	GC_00001933		PST_T034a	8548	53	107	4	0	0.830754311339649	0.889960170233254	0.859338671533718									8548	Chr_14	MLFYSFFFILAIVLLIQTETAHASFLCDDDSTEITRAATLGYCLRLIRPEDHNDPRITIDLTGKQWFVTLAKHISADTRRFTCDGGLCAFKKKEKIFCCHPQHPLMTLT-DIKGASTLTIINVCYPRDGESESEST----GKGKGKGGKGGKGGKGGNGGQGHG
119907	GC_00001933		PST_T034a	8550	53	107	4	0	0.830754311339649	0.889960170233254	0.859338671533718									8550	Chr_14	MSFYSFFFIIAIVLLIQTETAHANFLCNDNGSEKNKAAKLGYCLRAIKPKDHTDPRITADLTHKYWFVALARHVGPNPEEFTCEGRSVVYGKKEKIFCCHRQAHEMTLAVSYRTAASLS-----FFGTTKHQ--------------------------------
119908	GC_00001933		PST_T034b	10825	53	107	4	0	0.830754311339649	0.889960170233254	0.859338671533718									10825	Chr_14	MLFHSFFFILAIVLLIQTETAHASFLCDDDSTEITRAATLGYCLRLIRPEDHNDPRITIDLTGKQWFVTLAKHISADTRRFTCDGGLCAFKKKEKIFCCHPQHPLMTLT-DIKGASTLTIINVCYPRDGESESEST----GKGKGKGGKGGKGGKGGNGGQGHG
119909	GC_00001933		PST_T034b	10822	53	107	4	0	0.830754311339649	0.889960170233254	0.859338671533718									10822	Chr_14	MSFYSFFFIIAIVLWIQTEIAHANFLCNDNGSEKNRAAKLGYCLRAIKPKDHTDPRITADLTHKYWFVALARHVGPNPEEFTCEGRSVAFGKKEKIFCCHPQVHGMTLA-EYKAASISTIKKVCYPRDAKYSK-------GKGKGK-GKGGKGGKGGNGGKVQG
119910	GC_00001933		PST_W011a	4122	53	107	4	0	0.830754311339649	0.889960170233254	0.859338671533718									4122	Chr_14	MLFHSFFFILAIVLLIQTETAHASFLCDDDSTEITRAATLGYCLRLIRPEDHNDPRITIDLTGKQWFVTLAKHISADTRRFTCDGGLCAFKKKEKIFCCHPQHPLMTLT-DIKGASTLTIINVCYPRDGESESEST----GKGKGKGGKGGKGGKGGNGGKGHG
119911	GC_00001933		PST_W011a	4124	53	107	4	0	0.830754311339649	0.889960170233254	0.859338671533718									4124	Chr_14	MSFYSFFFIIAIVLLIQTETAHANFLCNDNGSEKNKAAKLGYCLRAIKPKDHTDPRITADLTHKYWFVALARHVGPNPEEFTCEGRSVVYGKKEKIFCCHRQAHEMTLA-DYKAASISTIKKVCYPRDAKYS-----------KGK-GKGGKGGKGGNGGKVQG
119912	GC_00001933		PST_W011b	11276	53	107	4	0	0.830754311339649	0.889960170233254	0.859338671533718									11276	Chr_14	MSFYSFFFIIAIVLWIQTEIAHANFLCNDNGSEKNRAAKLGYCLRAIKPKDHTDPRITADLTHKYWFVALARHVGPNPEEFTCEGRSVAFGKKEKIFCCHPQVHGMTLA-EYKAASISTIKKVCYPRDAKYSK-------GKGKGK-GKGGKGGKGGNGGKVQG
119913	GC_00001933		PST_W025a	6346	53	107	4	0	0.830754311339649	0.889960170233254	0.859338671533718									6346	Chr_14	MLFHSFFFILAIVLLIQTETAHASFLCDDDSTEITRAATLGYCLRLIRPEDHNDPRITIDLTGKQWFVTLAKHISADTRRFTCDGGLCAFKKKEKIFCCHPQHPLMTLT-DIKGASTLTIINVCYPRDGESESEST----GKGKGKGGKGGKGGKGGNGGQGHG
119914	GC_00001933		PST_W025a	6342	53	107	4	0	0.830754311339649	0.889960170233254	0.859338671533718									6342	Chr_14	MSFYSFFFIIAIVLWIQTEIAHANFLCNDNGSEKNRAAKLGYCLRAIKPKDHTDPRITADLTHKYWFVALARHVGPNPEEFTCEGRSVAFGKKEKIFCCHPQVHGMTLA-EYKAASISTIKKVCYPRDAKYSK-------GKGKGK-GKGGKGGKGGNGGKVQG
119915	GC_00001933		PST_W025b	8089	53	107	4	0	0.830754311339649	0.889960170233254	0.859338671533718									8089	Chr_14	MLFHSFFFILAIVLLIQTETAHASFLCDDDSTEITRAATLGYCLRLIRPEDHNDPRITIDLTGKQWFVTLAKHISADTRRFTCDGGLCAFKKKEKIFCCHPQHPLMTLT-DIKGASTLTIINVCYPRDGESESEST----GKGKGKGGKGGKGGKGGNGGKGHG
119916	GC_00001933		PST_W025b	8091	53	107	4	0	0.830754311339649	0.889960170233254	0.859338671533718									8091	Chr_14	MSFYSFFFIIAIVLLIQTETAHANFLCNDNGSEKNKAAKLGYCLRAIKPKDHTDPRITADLTHKYWFVALARHVGPNPEEFTCEGRSVVYGKKEKIFCCHRQAHEMTLAVSYRTAASLS-----FFGTTKHQ--------------------------------
119917	GC_00001933		PST_W029a	10776	53	107	4	0	0.830754311339649	0.889960170233254	0.859338671533718									10776	Chr_14	MLFHSFFFILAIVLLIQTETAHASFLCDDDSTEITRAATLGYCLRLIRPEDHNDPRITIDLTGKQWFVTLAKHISADTRRFTCDGGLCAFKKKEKIFCCHPQHPLMTLT-DIKGASTLTIINVCYPRDGESESEST----GKGKGKGGKGGKGGKGGNGGQGHG
119918	GC_00001933		PST_W029a	10779	53	107	4	0	0.830754311339649	0.889960170233254	0.859338671533718									10779	Chr_14	MSFYSFFFIIAIVLWIQTEIAHANFLCNDNGSEKNRAAKLGYCLRAIKPKDHTDPRITADLTHKYWFVALARHVGPNPEEFTCEGRSVAFGKKEKIFCCHPQVHGMTLA-EYKAASISTIKKVCYPRDAKYSK-------GKGKGK-GKGGKGGKGGNGGKVQG
119919	GC_00001933		PST_W029b	11077	53	107	4	0	0.830754311339649	0.889960170233254	0.859338671533718									11077	Chr_14	MLFHSFFFILAIVLLIQTETAHASFLCDDDSTEITRAATLGYCLRLIRPEDHNDPRITIDLTGKQWFVTLAKHISADTRRFTCDGGLCAFKKKEKIFCCHPQHPLMTLT-DIKGASTLTIINVCYPRDGESESEST----GKGKGKGGKGGKGGKGGNGGKGHG
119920	GC_00001933		PST_W029b	11075	53	107	4	0	0.830754311339649	0.889960170233254	0.859338671533718									11075	Chr_14	MSFYSFFFIIAIVLLIQTETAHANFLCNDNGSEKNKAAKLGYCLRAIKPKDHTDPRITADLTHKYWFVALARHVGPNPEEFTCEGRSVVYGKKEKIFCCHRQAHEMTLAVSYRTAASLS-----FFGTTKHQ--------------------------------
119921	GC_00001933		PST_W039a	9942	53	107	4	0	0.830754311339649	0.889960170233254	0.859338671533718									9942	Chr_13	MLFHSFFFILAIVLLIQTETAHASFLCDDDSTEITRAATLGYCLRLIRPEDHNDPRITIDLTGKQWFVTLAKHISADTRRFTCDGGLCAFKKKEKIFCCHPQHPLMTLT-DIKGASTLTIINVCYPRDGESESEST----GKGKGKGGKGGKGGKGGNGGQGHG
119922	GC_00001933		PST_W039a	9944	53	107	4	0	0.830754311339649	0.889960170233254	0.859338671533718									9944	Chr_13	MSFYSFFFIIAIVLWIQTEIAHANFLCNDNGSEKNRAAKLGYCLRAIKPKDHTDPRITADLTHKYWFVALARHVGPNPEEFTCEGRSVAFGKKEKIFCCHPQVHGMTLA-EYKAASISTIKKVCYPRDAKYSK-------GKGKGK-GKGGKGGKGGNGGKVQG
119923	GC_00001933		PST_W039b	8561	53	107	4	0	0.830754311339649	0.889960170233254	0.859338671533718									8561	Chr_13	MLFHSFFFILAIVLLIQTETAHASFLCDDDSTEITRAATLGYCLRLIRPEDHNDPRITIDLTGKQWFVTLAKHISADTRRFTCDGGLCAFKKKEKIFCCHPQHPLMTLT-DIKGASTLTIINVCYPRDGESESEST----GKGKGKGGKGGKGGKGGNGGKGHG
119924	GC_00001933		PST_W039b	8559	53	107	4	0	0.830754311339649	0.889960170233254	0.859338671533718									8559	Chr_13	MSFYSFFFIIAIVLLIQTETAHANFLCNDNGSEKNKAAKLGYCLRAIKPKDHTDPRITADMTHKYWFVALARHVGPNPEEFTCEGRSVVYGKKEKIFCCHRQAHEMTLA-DYKAASISTIKKVCYPRDAKYS-----------KGK-GKGGKGGKGGNGGKVQG
119925	GC_00001933		PST_W048a	9694	53	107	4	0	0.830754311339649	0.889960170233254	0.859338671533718									9694	Chr_14	MLFHSFFFILAIVLLIQTETAHASFLCDDDSTEITRAATLGYCLRLIRPEDHNDPRITIDLTGKQWFVTLAKHISADTRRFTCDGGLCAFKKKEKIFCCHPQHPLMTLT-DIKGASTLTIINVCYPRDGESESEST----GKGKGKGGKGGKGGKGGNGGQGHG
119926	GC_00001933		PST_W048a	9697	53	107	4	0	0.830754311339649	0.889960170233254	0.859338671533718									9697	Chr_14	MSFYSFFFIIAIVLWIQTEIAHANFLCNDNGSEKNRAAKLGYCLRAIKPKDHTDPRITADLTHKYWFVALARHVGPNPEEFTCEGRSVAFGKKEKIFCCHPQVHGMTLA-EYKAASISTIKKVCYPRDAKYSK-------GKGKGK-GKGGKGGKGGNGGKVQG
119927	GC_00001933		PST_W048b	10670	53	107	4	0	0.830754311339649	0.889960170233254	0.859338671533718									10670	Chr_14	MLFHSFFFILAIVLLIQTETAHASFLCDDDSTEITRAATLGYCLRLIRPEDHNDPRITIDLTGKQWFVTLAKHISADTRRFTCDGGLCAFKKKEKIFCCHPQHPLMTLT-DIKGASTLTIINVCYPRDGESESEST----GKGKGKGGKGGKGGKGGNGGKGHG
119928	GC_00001933		PST_W048b	10672	53	107	4	0	0.830754311339649	0.889960170233254	0.859338671533718									10672	Chr_14	MSFYSFFFIIAIVLLIQTETAHANFLCNDNGSEKNKAAKLGYCLRAIKPKDHTDPRITADLTHKYWFVALARHVGPNPEEFTCEGRSVVYGKKEKIFCCHRQAHEMTLA-DYKAASISTIKKVCYPRDAKYS-----------KGK-GKGGKGGKGGNGGKVQG
119929	GC_00001933		PST_W052a	10968	53	107	4	0	0.830754311339649	0.889960170233254	0.859338671533718									10968	Chr_14	MLFHSFFFILAIVLLIQTETAHASFLCDDDSTEITRAATLGYCLRLIRPEDHNDPRITIDLTGKQWFVTLAKHISADTRRFTCDGGLCAFKKKEKIFCCHPQHPLMTLT-DIKGASTLTIINVCYPRDGESESEST----GKGKGKGGKGGKGGKGGNGGQGHG
119930	GC_00001933		PST_W052a	10964	53	107	4	0	0.830754311339649	0.889960170233254	0.859338671533718									10964	Chr_14	MSFYSFFFIIAIVLWIQTEIAHANFLCNDNGSEKNRAAKLGYCLRAIKPKDHTDPRITADLTHKYWFVALARHVGPNPEEFTCEGRSVAFGKKEKIFCCHPQVHGMTLAVSYRTAASLS-----FFATTKHQ--------------------------------
119931	GC_00001933		PST_W052b	11188	53	107	4	0	0.830754311339649	0.889960170233254	0.859338671533718									11188	Chr_14	MLFHSFFFILAIVLLIQTETAHASFLCDDDSTEITRAATLGYCLRLIRPEDHNDPRITIDLTGKQWFVTLAKHISADTRRFTCDGGLCAFKKKEKIFCCHPQHPLMTLT-DIKGASTLTIINVCYPRDGESESEST----GKGKGKGGKGGKGGKGGNGGKGHG
119932	GC_00001933		PST_W052b	11190	53	107	4	0	0.830754311339649	0.889960170233254	0.859338671533718									11190	Chr_14	MSFYSFFFIIAIVLLIQTETAHANFLCNDNGSEKNKAAKLGYCLRAIKPKDHTDPRITADLTHKYWFVALARHVGPNPEEFTCEGRSVVYGKKEKIFCCHRQAHEMTLAVSYRTAASLS-----FFGTTKHQ--------------------------------
119933	GC_00001933		PST_W053a	10285	53	107	4	0	0.830754311339649	0.889960170233254	0.859338671533718									10285	Chr_14	MLFHSFFFILAIVLLIQTETAHASFLCDDDSTEITRAATLGYCLRLIRPEDHNDPRITIDLTGKQWFVTLAKHISADTRRFTCDGGLCAFKKKEKIFCCHPQHPLMTLT-DIKGASTLTIINVCYPRDGESESEST----GKGKGKGGKGGKGGKGGNGGQGHG
119934	GC_00001933		PST_W053a	10282	53	107	4	0	0.830754311339649	0.889960170233254	0.859338671533718									10282	Chr_14	MSFYSFFFIIAIVLWIQTEIAHANFLCNDNGSEKNRAAKLGYCLRAIKPKDHTDPRITADLTHKYWFVALARHVGPNPEEFTCEGRSVAFGKKEKIFCCHPQVHGMTLA-EYKAASISTIKKVCYPRDAKYSK-------GKGKGK-GKGGKGGKGGNGGKVQG
119935	GC_00001933		PST_W053b	9920	53	107	4	0	0.830754311339649	0.889960170233254	0.859338671533718									9920	Chr_14	MLFHSFFFILAIVLLIQTETAHASFLCDDDSTEITRAATLGYCLRLIRPEDHNDPRITIDLTGKQWFVTLAKHISADTRRFTCDGGLCAFKKKEKIFCCHPQHPLMTLT-DIKGASTLTIINVCYPRDGESESEST----GKGKGKGGKGGKGGKGGNGGKGHG
119936	GC_00001933		PST_W053b	15113	53	107	4	0	0.830754311339649	0.889960170233254	0.859338671533718									15113	ChrUn	MLFYSFFFILAIVLLIQTETAHASFLCDDDSTEITRAATLGYCLRLIRPEDHNDPRITIDLTGKQWFVTLAKHISADTRRFTCDGGLCAFKKKEKIFCCHPQHPLMTLT-DIKGASTLTIINVCYPRDGESESEST----GKGKGKGGKGGKGGKGGNGGQGHG
119937	GC_00001933		PST_W053b	9918	53	107	4	0	0.830754311339649	0.889960170233254	0.859338671533718									9918	Chr_14	MSFYSFFFIIAIVLLIQTETAHANFLCNDNGSEKNKAAKLGYCLRAIKPKDHTDPRITADLTHKYWFVALARHVGPNPEEFTCEGRSVVYGKKEKIFCCHRQAHEMTLAVSYRTAASLS-----FFGTTKHQ--------------------------------
119938	GC_00001933		PST_W053b	15111	53	107	4	0	0.830754311339649	0.889960170233254	0.859338671533718									15111	ChrUn	MSFYSFFFIIAIVLLIQTETAHANFLCNDNGSEKNKAAKLGYCLRAIKPKDHTDPRITADLTHKYWFVALARHVGPNPEEFTCEGRSVVYGKKEKIFCCHRQAHEMTLAVSYRTAASLS-----FFGTTKHQ--------------------------------
119939	GC_00001933		PST_W054a	9955	53	107	4	0	0.830754311339649	0.889960170233254	0.859338671533718									9955	Chr_13	MLFHSFFFILAIVLLIQTETAHASFLCDDDSTEITRAATLGYCLRLIRPEDHNDPRITIDLTGKQWFVTLAKHISADTRRFTCDGGLCAFKKKEKIFCCHPQHPLMTLT-DIKGASTLTIINVCYPRDGESESEST----GKGKGKGGKGGKGGKGGNGGQGHG
119940	GC_00001933		PST_W054a	9959	53	107	4	0	0.830754311339649	0.889960170233254	0.859338671533718									9959	Chr_13	MSFYSFFFIIAIVLWIQTEIAHANFLCNDNGSEKNRAAKLGYCLRAIKPKDHTDPRITADLTHKYWFVALARHVGPNPEEFTCEGRSVAFGKKEKIFCCHPQVHGMTLA-EYKAASISTIKKVCYPRDAKYSK-------GKGKGK-GKGGKGGKGGNGGKVQG
119941	GC_00001933		PST_W054b	10837	53	107	4	0	0.830754311339649	0.889960170233254	0.859338671533718									10837	Chr_13	MLFHSFFFILAIVLLIQTETAHASFLCDDDSTEITRAATLGYCLRLIRPEDHNDPRITIDLTGKQWFVTLAKHISADTRRFTCDGGLCAFKKKEKIFCCHPQHPLMTLT-DIKGASTLTIINVCYPRDGESESEST----GKGKGKGGKGGKGGKGGNGGKGHG
119942	GC_00001933		PST_W054b	10839	53	107	4	0	0.830754311339649	0.889960170233254	0.859338671533718									10839	Chr_13	MSFYSFFFIIAIVLLIQTETAHANFLCNDNGSEKNKAAKLGYCLRAIKPKDHTDPRITADLTHKYWFVALARHVGPNPEEFTCEGRSVVYGKKEKIFCCHRQAHEMTLA-DYKAASISTIKKVCYPRDAKYS-----------KGK-GKGGKGGKGGNGGKVQG
119943	GC_00001933		PST_W057a	8753	53	107	4	0	0.830754311339649	0.889960170233254	0.859338671533718									8753	Chr_14	MLFHSFFFILAIVLLIQTETAHASFLCDDDSTEITRAATLGYCLRLIRPEDHNDPRITIDLTGKQWFVTLAKHISADTRRFTCDGGLCAFKKKEKIFCCHPQHPLMTLT-DIKGASTLTIINVCYPRDGESESEST----GKGKGKGGKGGKGGKGGNGGQGHG
119944	GC_00001933		PST_W057a	8749	53	107	4	0	0.830754311339649	0.889960170233254	0.859338671533718									8749	Chr_14	MSFYSFFFIIAIVLWIQTEIAHANFLCNDNGSEKNRAAKLGYCLRAIKPKDHTDPRITADLTHKYWFVALARHVGPNPEEFTCEGRSVAFGKKEKIFCCHPQVHGMTLA-EYKAASISTIKKVCYPRDAKYSK-------GKGKGK-GKGGKGGKGGNGGKVQG
119945	GC_00001933		PST_W057b	10901	53	107	4	0	0.830754311339649	0.889960170233254	0.859338671533718									10901	Chr_14	MLFHSFFFILAIVLLIQTETAHASFLCDDDSTEITRAATLGYCLRLIRPEDHNDPRITIDLTGKQWFVTLAKHISADTRRFTCDGGLCAFKKKEKIFCCHPQHPLMTLT-DIKGASTLTIINVCYPRDGESESEST----GKGKGKGGKGGKGGKGGNGGKGHG
119946	GC_00001933		PST_W057b	10903	53	107	4	0	0.830754311339649	0.889960170233254	0.859338671533718									10903	Chr_14	MSFYSFFFIIAIVLLIQTETAHANFLCNDNGSEKNKAAKLGYCLRAIKPKDHTDPRITADLTHKYWFVALARHVGPNPEEFTCEGRSVVYGKKEKIFCCHRQAHEMTLA-DYKAASISTIKKVCYPRDAKYS-----------KGK-GKGGKGGKGGNGGKVQG
119947	GC_00001933		PST_W088a	5851	53	107	4	0	0.830754311339649	0.889960170233254	0.859338671533718									5851	Chr_14	MLFHSFFFILAIVLLIQTETAHASFLCDDDSTEITRAATLGYCLRLIRPEDHNDPRITIDLTGKQWFVTLAKHISADTRRFTCDGGLCAFKKKEKIFCCHPQHPLMTLT-DIKGASTLTIINVCYPRDGESESEST----GKGKGKGGKGGKGGKGGNGGQGHG
119948	GC_00001933		PST_W088a	5855	53	107	4	0	0.830754311339649	0.889960170233254	0.859338671533718									5855	Chr_14	MSFYSFFFIIAIVLWIQTEIAHANFLCNDNGSEKNRAAKLGYCLRAIKPKDHTDPRITADLTHKYWFVALARHVGPNPEEFTCEGRSVAFGKKEKIFCCHPQVHGMTLA-EYKAASISTIKKVCYPRDAKYSK-------GKGKGK-GKGGKGGKGGNGGKVQG
119949	GC_00001933		PST_W088b	9725	53	107	4	0	0.830754311339649	0.889960170233254	0.859338671533718									9725	Chr_14	MLFHSFFFILAIVLLIQTETAHASFLCDDDSTEITRAATLGYCLRLIRPEDHNDPRITIDLTGKQWFVTLAKHISADTRRFTCDGGLCAFKKKEKIFCCHPQHPLMTLT-DIKGASTLTIINVCYPRDGESESEST----GKGKGKGGKGGKGGKGGNGGKGHG
119950	GC_00001933		PST_W088b	9723	53	107	4	0	0.830754311339649	0.889960170233254	0.859338671533718									9723	Chr_14	MSFYSFFFIIAIVLLIQTETAHANFLCNDNGSEKNKAAKLGYCLRAIKPKDHTDPRITADLTHKYWFVALARHVGPNPEEFTCEGRSVVYGKKEKIFCCHRQAHEMTLAVSYRTAASLS-----FFGTTKHQ--------------------------------
119951	GC_00001933		PST_Yr1646a	11370	53	107	4	0	0.830754311339649	0.889960170233254	0.859338671533718									11370	Chr_14	MLFHSFFFILAIVLLIQTETAHASFLCDDDSTEITRAATLGYCLRLIRPEDHNDPRITIDLTGKQWFVTLAKHISADTRRFTCDGGLCAFKKKEKIFCCHPQHPLMTLT-DIKGASTLTIINVCYPRDGESESEST----GKGKGKGGKGGKGGKGGNGGQGHG
119952	GC_00001933		PST_Yr1646a	11366	53	107	4	0	0.830754311339649	0.889960170233254	0.859338671533718									11366	Chr_14	MSFYSFFFIIAIVLWIQTEIAHANFLCNDNGSEKNRAAKLGYCLRAIKPKDHTDPRITADLTHKYWFVALARHVGPNPEEFTCEGRSVAFGKKEKIFCCHPQVHGMTLA-EYKAASISTIKKVCYPRDAKYSK-------GKGKGK-GKGGKGGKGGNGGKVQG
119953	GC_00001933		PST_Yr1646b	11711	53	107	4	0	0.830754311339649	0.889960170233254	0.859338671533718									11711	Chr_14	MLFHSFFFILAIVLLIQTETAHASFLCDDDSTEITRAATLGYCLRLIRPEDHNDPRITIDLTGKQWFVTLAKHISADTRRFTCDGGLCAFKKKEKIFCCHPQHPLMTLT-DIKGASTLTIINVCYPRDGESESEST----GKGKGKGGKGGKGGKGGNGGKGHG
119954	GC_00001933		PST_Yr1646b	11713	53	107	4	0	0.830754311339649	0.889960170233254	0.859338671533718									11713	Chr_14	MSFYSFFFIIAIVLLIQTETAHANFLCNDNGSEKNKAAKLGYCLRAIKPKDHTDPRITADLTHKYWFVALARHVGPNPEEFTCEGRSVVYGKKEKIFCCHRQAHEMTLA-DYKAASISTIKKVCYPRDAKYS-----------KGK-GKGGKGGKGGNGGKVQG
119955	GC_00001933		PST_Yr1706a	11872	53	107	4	0	0.830754311339649	0.889960170233254	0.859338671533718									11872	Chr_14	MLFHSFFFILAIVLLIQTETAHASFLCDDDSTEITRAATLGYCLRLIRPEDHNDPRITIDLTGKQWFVTLAKHISADTRRFTCDGGLCAFKKKEKIFCCHPQHPLMTLT-DIKGASTLTIINVCYPRDGESESEST----GKGKGKGGKGGKGGKGGNGGQGHG
119956	GC_00001933		PST_Yr1706a	11868	53	107	4	0	0.830754311339649	0.889960170233254	0.859338671533718									11868	Chr_14	MSFYSFFFIIAIVLWIQTEIAHANFLCNDNGSEKNRAAKLGYCLRAIKPKDHTDPRITADLTHKYWFVALARHVGPNPEEFTCEGRSVAFGKKEKIFCCHPQVHGMTLA-EYKAASISTIKKVCYPRDAKYSK-------GKGKGK-GKGGKGGKGGNGGKVQG
119957	GC_00001933		PST_Yr1706b	10260	53	107	4	0	0.830754311339649	0.889960170233254	0.859338671533718									10260	Chr_14	MLFHSFFFILAIVLLIQTETAHASFLCDDDSTEITRAATLGYCLRLIRPEDHNDPRITIDLTGKQWFVTLAKHISADTRRFTCDGGLCAFKKKEKIFCCHPQHPLMTLT-DIKGASTLTIINVCYPRDGESESEST----GKGKGKGGKGGKGGKGGNGGKGHG
119958	GC_00001933		PST_Yr1706b	10262	53	107	4	0	0.830754311339649	0.889960170233254	0.859338671533718									10262	Chr_14	MSFYSFFFIIAIVLLIQTETAHANFLCNDNGSEKNKAAKLGYCLRAIKPKDHTDPRITADLTHKYWFVALARHVGPNPEEFTCEGRSVVYGKKEKIFCCHRQAHEMTLA-DYKAASISTIKKVCYPRDAKYS-----------KGK-GKGGKGGKGGNGGKVQG
119959	GC_00001933		PST_Yr1716a	9268	53	107	4	0	0.830754311339649	0.889960170233254	0.859338671533718									9268	Chr_14	MSFYSFFFIIAIVLWIQTEIAHANFLCNDNGSEKNRAAKLGYCLRAIKPKDHTDPRITADLTHKYWFVALARHVGPNPEEFTCEGRSVAFGKKEKIFCCHPQVHGMTLA-EYKAASISTIKKVCYPRDAKYSK-------GKGKGK-GKGGKGGKGGNGGKVQG
119960	GC_00001933		PST_Yr1716b	9732	53	107	4	0	0.830754311339649	0.889960170233254	0.859338671533718									9732	Chr_14	MLFHSFFFILAIVLLIQTETAHASFLCDDDSTEITRAATLGYCLRLIRPEDHNDPRITIDLTGKQWFVTLAKHISADTRRFTCDGGLCAFKKKEKIFCCHPQHPLMTLT-DIKGASTLTIINVCYPRDGESESEST----GKGKGKGGKGGKGGKGGNGGKGHG
119961	GC_00001933		PST_Yr1716b	9729	53	107	4	0	0.830754311339649	0.889960170233254	0.859338671533718									9729	Chr_14	MSFYSFFFIIAIVLLIQTETAHANFLCNDNGSEKNKAAKLGYCLRAIKPKDHTDPRITADLTHKYWFVALARHVGPNPEEFTCEGRSVVYGKKEKIFCCHRQAHEMTLAVSYRTAASLS-----FFGTTKHQ--------------------------------
119962	GC_00001933		PST_Yr2011a	11949	53	107	4	0	0.830754311339649	0.889960170233254	0.859338671533718									11949	Chr_14	MLFHSFFFILAIVLLIQTETAHASFLCDDDSTEITRAATLGYCLRLIRPEDHNDPRITIDLTGKQWFVTLAKHISADTRRFTCDGGLCAFKKKEKIFCCHPQHPLMTLT-DIKGASTLTIINVCYPRDGESESEST----GKGKGKGGKGGKGGKGGNGGQGHG
119963	GC_00001933		PST_Yr2011a	11953	53	107	4	0	0.830754311339649	0.889960170233254	0.859338671533718									11953	Chr_14	MSFYSFFFIIAIVLWIQTEIAHANFLCNDNGSEKNRAAKLGYCLRAIKPKDHTDPRITADLTHKYWFVALARHVGPNPEEFTCEGRSVAFGKKEKIFCCHPQVHGMTLA-EYKAASISTIKKVCYPRDAKYSK-------GKGKGK-GKGGKGGKGGNGGKVQG
119964	GC_00001933		PST_Yr2011b	10607	53	107	4	0	0.830754311339649	0.889960170233254	0.859338671533718									10607	Chr_14	MLFHSFFFILAIVLLIQTETAHASFLCDDDSTEITRAATLGYCLRLIRPEDHNDPRITIDLTGKQWFVTLAKHISADTRRFTCDGGLCAFKKKEKIFCCHPQHPLMTLT-DIKGASTLTIINVCYPRDGESESEST----GKGKGKGGKGGKGGKGGNGGKGHG
119965	GC_00001933		PST_Yr2011b	10605	53	107	4	0	0.830754311339649	0.889960170233254	0.859338671533718									10605	Chr_14	MSFYSFFFIIAIVLLIQTETAHANFLCNDNGSEKNKAAKLGYCLRAIKPKDHTDPRITADLTHKYWFVALARHVGPNPEEFTCEGRSVVYGKKEKIFCCHRQAHEMTLAVSYRTAASLS-----FFGTTKHQ--------------------------------
119966	GC_00001933		PST_Yr2015a	9643	53	107	4	0	0.830754311339649	0.889960170233254	0.859338671533718									9643	Chr_14	MLFHSFFFILAIVLLIQTETAHASFLCDDDSTEITRAATLGYCLRLIRPEDHNDPRITIDLTGKQWFVTLAKHISADTRRFTCDGGLCAFKKKEKIFCCHPQHPLMTLT-DIKGASTLTIINVCYPRDGESESEST----GKGKGKGGKGGKGGKGGNGGQGHG
119967	GC_00001933		PST_Yr2015a	9645	53	107	4	0	0.830754311339649	0.889960170233254	0.859338671533718									9645	Chr_14	MSFYSFFFIIAIVLWIQTEIAHANFLCNDNGSEKNRAAKLGYCLRAIKPKDHTDPRITADLTHKYWFVALARHVGPNPEEFTCEGRSVAFGKKEKIFCCHPQVHGMTLA-EYKAASISTIKKVCYPRDAKYSK-------GKGKGK-GKGGKGGKGGNGGKVQG
119968	GC_00001933		PST_Yr2015b	9516	53	107	4	0	0.830754311339649	0.889960170233254	0.859338671533718									9516	Chr_14	MLFHSFFFILAIVLLIQTETAHASFLCDDDSTEITRAATLGYCLRLIRPEDHNDPRITIDLTGKQWFVTLAKHISADTRRFTCDGGLCAFKKKEKIFCCHPQHPLMTLT-DIKGASTLTIINVCYPRDGESESEST----GKGKGKGGKGGKGGKGGNGGKGHG
119969	GC_00001933		PST_Yr2015b	9514	53	107	4	0	0.830754311339649	0.889960170233254	0.859338671533718									9514	Chr_14	MSFYSFFFIIAIVLLIQTETAHANFLCNDNGSEKNKAAKLGYCLRAIKPKDHTDPRITADLTHKYWFVALARHVGPNPEEFTCEGRSVVYGKKEKIFCCHRQAHEMTLAVSYRTAASLS-----FFGTTKHQ--------------------------------
119970	GC_00001933		PST_Yr201644_1	8427	53	107	4	0	0.830754311339649	0.889960170233254	0.859338671533718									8427	Chr_14	MLFHSFFFILAIVLLIQTETAHASFLCDDDSTEITRAATLGYCLRLIRPEDHNDPRITIDLTGKQWFVTLAKHISADTRRFTCDGGLCAFKKKEKIFCCHPQHPLMTLT-DIKGASTLTIINVCYPRDGESESEST----GKGKGKGGKGGKGGKGGNGGQGHG
119971	GC_00001933		PST_Yr201644_1	8423	53	107	4	0	0.830754311339649	0.889960170233254	0.859338671533718									8423	Chr_14	MSFYSFFFIIAIVLWIQTEIAHANFLCNDNGSEKNRAAKLGYCLRAIKPKDHTDPRITADLTHKYWFVALARHVGPNPEEFTCEGRSVAFGKKEKIFCCHPQVHGMTLA-EYKAASISTIKKVCYPRDAKYSK-------GKGKGK-GKGGKGGKGGNGGKVQG
119972	GC_00001933		PST_Yr201644_2	8953	53	107	4	0	0.830754311339649	0.889960170233254	0.859338671533718									8953	Chr_14	MLFHSFFFILAIVLLIQTETAHASFLCDDDSTEITRAATLGYCLRLIRPEDHNDPRITIDLTGKQWFVTLAKHISADTRRFTCDGGLCAFKKKEKIFCCHPQHPLMTLT-DIKGASTLTIINVCYPRDGESESEST----GKGKGKGGKGGKGGKGGNGGKGHG
119973	GC_00001933		PST_Yr201644_2	8951	53	107	4	0	0.830754311339649	0.889960170233254	0.859338671533718									8951	Chr_14	MSFYSFFFIIAIVLLIQTETAHANFLCNDNGSEKNKAAKLGYCLRAIKPKDHTDPRITADLTHKYWFVALARHVGPNPEEFTCEGRSVVYGKKEKIFCCHRQAHEMTLAVSYRTAASLS-----FFGTTKHQ--------------------------------
119974	GC_00001935		PSH_233a	12000	53	107	4	0	0.97582515647868	0.758087943662421	0.85328530730725	PF03054.22	tRNA methyl transferase HUP domain	J	Translation, ribosomal structure and biogenesis	COG0482	tRNA U34 2-thiouridine synthase MnmA/TrmU, contains the PP-loop ATPase domain (MnmA) (PDB:2HMA) (PUBMED:25825430)	COG0482	tRNA modification	12000	Chr_15	------------------------------MAKLIRGEPARIAHRSFSMSSTQNPRNIYVAMSGGVDSSVAAHLLLNSGHPASKIKPIFVRSWANEEATVDYPPDSRIKTNCQWRKDWNDLVQVCRQLKIGPPQLIDLSKEYWNRVWEPCLEVWRNGGTPNTDVLCNRYIKFGVLAQRIFQDDPDSLLATGHYARLEYQPRLQLMSAVDKRKDQSYYLSTTSPDILRRTIFPLGTLTKTEVRNIAQQLGLVNARKKESVGVCFVEPSIRKGQFNHFLAEHLHESPGDIVNKNGIKLGTHQGLWNYTIGQRCRIPSQSTKMFVARKDIRKNKIVVVPSHNHADLYSTIIHSQDFHWINPDFNSQVGRKGIAAKIRTGTIDPIPCTLEILNPEGSDIRVELDNEHGVAPGQVLVLHREEEVLGGGVIRLAFRDKCHEEESSLQ
119975	GC_00001935		PSH_233b	11108	53	107	4	0	0.97582515647868	0.758087943662421	0.85328530730725	PF03054.22	tRNA methyl transferase HUP domain	J	Translation, ribosomal structure and biogenesis	COG0482	tRNA U34 2-thiouridine synthase MnmA/TrmU, contains the PP-loop ATPase domain (MnmA) (PDB:2HMA) (PUBMED:25825430)	COG0482	tRNA modification	11108	Chr_15	------------------------------------------------MSSKEHPRNIYVAMSGGVDSSVAAHLLLNSGHPASKVKPIFVRSWANEEATADYPTDSRIKTNCQWRKDWNDLVQVCHQLKIGPPQLIDLSKEYWNRVWEPCLEVWRNGGTPNTDVLCNRYIKFGVLAQRIFQDDPDSLLATGHYARLEYQPRLQLMSAVDKRKDQSYYLSTTSPDILRRTIFPLGSLTKTEVRNIAQQLGLVNARKKESVGVCFVEPSIRKGQFNHFLAEHLHESPGDIVNKNGIKLGAHQGLWNYTIGQRCRIPSQSTKMFVARKDIQKNKIVVVPSHNHADLYSTIIHSQDFRWINPDFNSQVGRKGIAAKIRTGTIDPIPCTLEFLNPEGSDIRVELDNEHGVASGQILVLHREEEVLGGGVIRLAFRDKCHEEESTL-
119976	GC_00001935		PSH_76a	10807	53	107	4	0	0.97582515647868	0.758087943662421	0.85328530730725	PF03054.22	tRNA methyl transferase HUP domain	J	Translation, ribosomal structure and biogenesis	COG0482	tRNA U34 2-thiouridine synthase MnmA/TrmU, contains the PP-loop ATPase domain (MnmA) (PDB:2HMA) (PUBMED:25825430)	COG0482	tRNA modification	10807	Chr_15	---------------------------------------------------MEKRRKL----------------------------------------------------------------------------------------------------TPNTDVLCNRYIKFGVLAQRIFQDDPDSLLATGHYARLEYQPRLQLMSAVDKRKDQSYYLSTTSPDILRRTIFPLGTLTKTEVRNIAQQLGLVNARKKESVGVCFVEPSIRKGQFNHFLAEHLHESPGDIVNKNGIKLGTHQGLWNYTIGQRCRIPSQSTKMFVARKDIRKNKIVVVPSHNHADLYSTIIHSQDFHWINPDFNSQVGRKGIAAKIRTGTIDPIPCTLEILNPEGSDIRVELDNEHGVAPGQVLVLHREEEVLGGGVIRLAFRDKCHEEESSLQ
119977	GC_00001935		PSH_76a	10806	53	107	4	0	0.97582515647868	0.758087943662421	0.85328530730725	PF03054.22	tRNA methyl transferase HUP domain	J	Translation, ribosomal structure and biogenesis	COG0482	tRNA U34 2-thiouridine synthase MnmA/TrmU, contains the PP-loop ATPase domain (MnmA) (PDB:2HMA) (PUBMED:25825430)	COG0482	tRNA modification	10806	Chr_15	------------------------------MAKLIRGEPARIAHRSFSMSSTQNPRNIYVAMSGGVDSSVAAHLLLNSGHPASKIKPIFVRSWANEEATVDYPPDSRIKTNCQWRKDWNDLVQVCRQLKIGPPQLIDLSKEYWNRVWEPCLEVWRNGGTPNTDVLCNRYIKFGVLAQRIFQDDPDSLLATGHYARLEYQPRLQLMSAVDKRKDQSYYLSTTSPDILRRTIFPLGTLTKTEVRNIAQQLGLVNARKKESVGVCFVEPSIRKGQFNHFLAEHLHESPGDIVNKNGIKLGTHQGLWNYTIGQRCRIPSQSTKMFVARKDIRKNKIVVVPSHNHADLYSTIIHSQDFHWINPDFNSQVGRKGIAAKIRTGTIDPIPCTLEILNPEGSDIRVELDNEHGVAPGQVLVLHREEEVLGGGVIRLAFRDKCHEEESSLQ
119978	GC_00001935		PSH_76b	12363	53	107	4	0	0.97582515647868	0.758087943662421	0.85328530730725	PF03054.22	tRNA methyl transferase HUP domain	J	Translation, ribosomal structure and biogenesis	COG0482	tRNA U34 2-thiouridine synthase MnmA/TrmU, contains the PP-loop ATPase domain (MnmA) (PDB:2HMA) (PUBMED:25825430)	COG0482	tRNA modification	12363	Chr_15	MDPLLEQFIFSWWIGGPMESARNTFIRRLPMAKLIRGKPARIAHRSFSMSSKEHPRNIYVAMSGGVDSSVAAHLLLNSGHPASKIKPIFVRSWANEEATVDYPPDSRIKTNCQWRKDWNDLVQVCHQLKIGPPQLIDLSKEYWNRVWEPCLEVWRNGGTPNTDVLCNRYIKFGVLAQRIFQDDPDSLLATGHYARLEYQPRLQLMSAVDKRKDQSYYLSTTSPDILRRTIFPLGTLTKTEVRDIAQQLGLVNARKKESVGVCFVEPSIRKGQFNNFLAEYLHESPGDIVNKNGIKLGTHQGLWNYTIGQRCRIPSQSTKMFVARKDIQKNKIVVVPSHNHADLYSTIIHCQDFHWINPDFNSQVGRKGIAAKIRTGTIDPIPCTLEILNPEGSDIRVELDNEHGVAPGQVLVLHREEEVLGGGVIRLAFRDKCHEEESSLQ
119979	GC_00001935		PSH_NDPSH_1	10859	53	107	4	0	0.97582515647868	0.758087943662421	0.85328530730725	PF03054.22	tRNA methyl transferase HUP domain	J	Translation, ribosomal structure and biogenesis	COG0482	tRNA U34 2-thiouridine synthase MnmA/TrmU, contains the PP-loop ATPase domain (MnmA) (PDB:2HMA) (PUBMED:25825430)	COG0482	tRNA modification	10859	Chr_15	-----------------MESARKTFIRRLPMAKLIRGEPARIAHRSFSMSSTQNPRNIYVAMSGGVDSSVAAHLLLNSGHPASKIKPIFVRSWANEEATVDYPPDSRIKTNCQWRKDWNDLVQVCRQLKIGPPQLIDLSKEYWNRVWEPCLEVWRNGGTPNTDVLCNRYIKFGVLAQRIFQDDPDSLLATGHYARLEYQPRLQLMSAVDKRKDQSYYLSTTSPDILRRTIFPLGTLTKTEVRNIAQQLGLVNARKKESVGVCFVEPSIRKGQFNHFLAEHLHESPGDIVNKNGIKLGTHQGLWNYTIGQRCRIPSQSTKMFVARKDIRKNKIVVVPSHNHADLYSTIIHSQDFHWINPDFNSQVGRKGIAAKIRTGTIDPIPCTLEILNPEGSDIRVELDNEHGVAPGQVLVLHREEEVLGGGVIRLAFRDKCHEEESSLQ
119980	GC_00001935		PSH_NDPSH_2	12775	53	107	4	0	0.97582515647868	0.758087943662421	0.85328530730725	PF03054.22	tRNA methyl transferase HUP domain	J	Translation, ribosomal structure and biogenesis	COG0482	tRNA U34 2-thiouridine synthase MnmA/TrmU, contains the PP-loop ATPase domain (MnmA) (PDB:2HMA) (PUBMED:25825430)	COG0482	tRNA modification	12775	Chr_15	MDPLLEQFIFSWWIGGPMESARNTFIRRLPMAKLIRGKPARIAHRSFSMSSKEHPRNIYVAMSGGVDSSVAAHLLLNSGHPASKIKPIFVRSWANEEATVDYPPDSRIKTNCQWRKDWNDLVQVCHQLKIGPPQLIDLSKEYWNRVWEPCLEVWRNGGTPNTDVLCNRYIKFGVLAQRIFQDDPDSLLATGHYARLEYQPRLQLMSAVDKRKDQSYYLSTTSPDILRRTIFPLGTLTKTEVRDIAQQLGLVNARKKESVGVCFVEPSIRKGQFNNFLAEYLHESPGDIVNKNGIKLGTHQGLWNYTIGQRCRIPSQSTKMFVARKDIQKNKIVVVPSHNHADLYSTIIHCQDFHWINPDFNSQVGRKGIAAKIRTGTIDPIPCTLEILNPEGSDIRVELDNEHGVAPGQVLVLHREEEVLGGGVIRLAFRDKCHEEESSLQ
119981	GC_00001935		PSH_NDPSH_2	12776	53	107	4	0	0.97582515647868	0.758087943662421	0.85328530730725	PF03054.22	tRNA methyl transferase HUP domain	J	Translation, ribosomal structure and biogenesis	COG0482	tRNA U34 2-thiouridine synthase MnmA/TrmU, contains the PP-loop ATPase domain (MnmA) (PDB:2HMA) (PUBMED:25825430)	COG0482	tRNA modification	12776	Chr_15	MDPLLEQFIFSWWIGGPMESARNTFIRRLPMAKLIRGKPARIAHRSFSMSSKEHPRNIYVAMSGGVDSSVAAHLLLNSGHPASKIKPIFVRSWANEEATVDYPPDSRIKTNCQWRKDWNDLVQVCHQLKIGPPQLIDLSKEYWNRVWEPCLEVWRNGGTPNTDVLCNRYIKFGVLAQRIFQDDPDSLLATGHYARLEYQPRLQLMSAVDKRKDQSYYLSTTSPDILRRTIFPLGTLTKTEVRDIAQQLGLVNARKKESVGVCFVEPSIRKGQFNNFLAEYLHESPGDIVNKNGIKLGTHQGLWNYTIGQRCRIPSQSTKMFVARKDIQKNKIVVVPSQFVYPFYVYL-----------------------------TTSSLPKTQT-------------------------------------------------------
119982	GC_00001935		PST_130_1	15222	53	107	4	0	0.97582515647868	0.758087943662421	0.85328530730725	PF20258.4	Aminomethyltransferase beta-barrel domain	J	Translation, ribosomal structure and biogenesis	COG0482	tRNA U34 2-thiouridine synthase MnmA/TrmU, contains the PP-loop ATPase domain (MnmA) (PDB:2HMA) (PUBMED:25825430)	COG0482	tRNA modification	15222	Chr_15	-------------------------------------------------------------------------------------------------------------------------------------------------------------------------------------------------------------------------------------------------------------------------------------------------------------------------------MFVARKDIQKNKIVVVPSHNHADLYSTIIHCQDFHWINPDFNSQVGRKGIAAKIRTGTIDPIPCTLEFLNPEGSDIRVELDNEHGVASGQILVLHREERSW---VVV---------------
119983	GC_00001935		PST_130_1	15221	53	107	4	0	0.97582515647868	0.758087943662421	0.85328530730725	PF03054.22	tRNA methyl transferase HUP domain	J	Translation, ribosomal structure and biogenesis	COG0482	tRNA U34 2-thiouridine synthase MnmA/TrmU, contains the PP-loop ATPase domain (MnmA) (PDB:2HMA) (PUBMED:25825430)	COG0482	tRNA modification	15221	Chr_15	-----------------MESARKTFIRRLPMAKLIRGEPARIAHRSFSMSSTQNPRNIYVAMSGGVDSSVAAHLLLNSGHPASKIKPIFVRSWANEEATVDYPPDSRIKTNCQWRKDWNDLVQVCRQLKIGPPQLIDLSKEYWNRVWEPCLEVWRNGGTPNTDVLCNRYIKFGVLARRMFQDDPDSLLATGHYARLEYQPRLQLMSAVDKRKDQSYYLSTTSPDILRRTIFPLGTLTKIEVRDIAQQLGLVNARKKESVGVCFVEPSIRKGQFNHF--------------------------W----------PNTSTK----------------------------------------------------------------------------------------APVISLTRME------------------------
119984	GC_00001935		PST_130_2	180	53	107	4	0	0.97582515647868	0.758087943662421	0.85328530730725	PF20258.4	Aminomethyltransferase beta-barrel domain	J	Translation, ribosomal structure and biogenesis	COG0482	tRNA U34 2-thiouridine synthase MnmA/TrmU, contains the PP-loop ATPase domain (MnmA) (PDB:2HMA) (PUBMED:25825430)	COG0482	tRNA modification	180	Chr_15	-------------------------------------------------------------------------------------------------------------------------------------------------------------------------------------------------------------------------------------------------------------------------------------------------------------------------------MFVARKDIQKNKIVVVPSHNHADLYSTIIHCQDFHWINPDFNSQVGRKGIAAKIRTGTIDPIPCTLEFLNPEGSDIRVELDNEHGVASGQILVLHREEEVLGGGVIRLAFRDKCHEEESTL-
119985	GC_00001935		PST_130_2	179	53	107	4	0	0.97582515647868	0.758087943662421	0.85328530730725	PF03054.22	tRNA methyl transferase HUP domain	J	Translation, ribosomal structure and biogenesis	COG0482	tRNA U34 2-thiouridine synthase MnmA/TrmU, contains the PP-loop ATPase domain (MnmA) (PDB:2HMA) (PUBMED:25825430)	COG0482	tRNA modification	179	Chr_15	---------------------------------------------------M----------------------------------------------------------------------------------------------------------SGGVDSSVAAHL----------------LLNSGH---------------------------------------PASKVKPIFVRSWANE-----------------------------------EATADYPTDSRIKTNCQ---W--------------------RKD-----------------WNDLVQID----LSKEYWNRVWE---------------PC-LEVWRNGGS------------------------------------------------
119986	GC_00001935		PST_134E36_1	15482	53	107	4	0	0.97582515647868	0.758087943662421	0.85328530730725	PF03054.22	tRNA methyl transferase HUP domain	J	Translation, ribosomal structure and biogenesis	COG0482	tRNA U34 2-thiouridine synthase MnmA/TrmU, contains the PP-loop ATPase domain (MnmA) (PDB:2HMA) (PUBMED:25825430)	COG0482	tRNA modification	15482	Chr_15	---------------------------------------------------MEKRRKL----------------------------------------------------------------------------------------------------TPNTDVLCNRYIKFGVLARRMFQDDPDSLLATGHYARLEYQPRLQLMSAVDKRKDQSYYLSTTSPDILRRTIFPLGTLTKIEVRDIAQQLGLVNARKKESVGVCFVEPSIRKGQFNHFLAEHLHESPGDIVNKNGIKLGTHQGLWNYTIGQRCRIPSQSTKMFVARKDIQKNKIVVVPSHNHADLYSTIIHCQDFHWINPDFNSQVGRKGIAAKIRTGTIDPIPCTLEFLNPEGSDIRVELDNEHGVASGQILVLHREEEVLGGGVIRLAFRDKCHEEESTL-
119987	GC_00001935		PST_134E36_1	15483	53	107	4	0	0.97582515647868	0.758087943662421	0.85328530730725	PF03054.22	tRNA methyl transferase HUP domain	J	Translation, ribosomal structure and biogenesis	COG0482	tRNA U34 2-thiouridine synthase MnmA/TrmU, contains the PP-loop ATPase domain (MnmA) (PDB:2HMA) (PUBMED:25825430)	COG0482	tRNA modification	15483	Chr_15	------------------------------MAKLIRGEPARIAHRSFSMSSTQNPRNIYVAMSGGVDSSVAAHLLLNSGHPASKIKPIFVRSWANEEATVDYPPDSRIKTNCQWRKDWNDLVQVCRQLKIGPPQLIDLSKEYWNRVWEPCLEVWRNGGTPNTDVLCNRYIKFGVLARRMFQDDPDSLLATGHYARLEYQPRLQLMSAVDKRKDQSYYLSTTSPDILRRTIFPLGTLTKIEVRDIAQQLGLVNARKKESVGVCFVEPSIRKGQFNHFLAEHLHESPGDIVNKNGIKLGTHQGLWNYTIGQRCRIPSQSTKMFVARKDIQKNKIVVVPSHNHADLYSTIIHCQDFHWINPDFNSQVGRKGIAAKIRTGTIDPIPCTLEFLNPEGSDIRVELDNEHGVASGQILVLHREEEVLGGGVIRLAFRDKCHEEESTL-
119988	GC_00001935		PST_134E36_1	15507	53	107	4	0	0.97582515647868	0.758087943662421	0.85328530730725	PF03054.22	tRNA methyl transferase HUP domain	J	Translation, ribosomal structure and biogenesis	COG0482	tRNA U34 2-thiouridine synthase MnmA/TrmU, contains the PP-loop ATPase domain (MnmA) (PDB:2HMA) (PUBMED:25825430)	COG0482	tRNA modification	15507	Chr_15	-----------------MESARKTFIRRLPMAKLIRGEPARIAHRSFSMSSKEHPRNIYVAMSGGVDSSVAAHLLLNSGHPASKVKPIFVRSWANEEATADYPTDSRIKTNCQWRKDWNDLVQVCHQLKIGPPQLIDLSKEYWNRVWEPCLEVWRNGGTPNTDVLCNRYIKFGVLAQRIFQDDPDSLLATGHYARLEYQPRLQLMSAVDKRKDQSYYLSTTSPDILRRTIFPLGTLTKIEVRDIAQQLGLVNARKKESVGVCFVEPSIRKGQFNHFLAEHLHESPGDIVNKNGIKLGTHQGLWNYTIGQRCRIPSQSTKMFVARKDIQKNKIVVVPSHNHADLYSTIIHCQDFHWINPDFNSQVGRKGIAAKIRTGTIDPIPCTLEFLNPEGSDIRVELDNEHGVASGQILVLHREEEVLGGGVIRLAFRDKCHEEESTL-
119989	GC_00001935		PST_134E36_1	15508	53	107	4	0	0.97582515647868	0.758087943662421	0.85328530730725	PF03054.22	tRNA methyl transferase HUP domain	J	Translation, ribosomal structure and biogenesis	COG0482	tRNA U34 2-thiouridine synthase MnmA/TrmU, contains the PP-loop ATPase domain (MnmA) (PDB:2HMA) (PUBMED:25825430)	COG0482	tRNA modification	15508	Chr_15	-----------------MESARKTFIRRLPMAKLIRGEPARIAHRSFSMSSKEHPRNIYVAMSGGVDSSVAAHLLLNSGHPASKVKPIFVRSWANEEATADYPTDSRIKTNCQWRKDWNDLVQVCHQLKIGPPQLIDLSKEYWNRVWEPCLEVWRNGGTPNTDVLCNRYIKFGVLAQRIFQDDPDSLLATGHYARLEYQPRLQLMSAVDKRKDQSYYLSTTSPDILRRTIFPLGTLTKIEVRDIAQQLGLVNARKKESVGVCFVEPSIRKGQFNHFLAEHLHESPGDIVNKNGIKLGTHQGLWNYTIGQRCRIPSQSTKMFVARKDIQKNKIVVVPSQYVCPFYLYL-----------------------------TTSSLPKTQT-------------------------------------------------------
119990	GC_00001935		PST_134E36_2	16495	53	107	4	0	0.97582515647868	0.758087943662421	0.85328530730725	PF03054.22	tRNA methyl transferase HUP domain	J	Translation, ribosomal structure and biogenesis	COG0482	tRNA U34 2-thiouridine synthase MnmA/TrmU, contains the PP-loop ATPase domain (MnmA) (PDB:2HMA) (PUBMED:25825430)	COG0482	tRNA modification	16495	Chr_15	---------------------------------------------------MEKRRKL----------------------------------------------------------------------------------------------------TPNTDVLCNRYIKFGVLAQRIFQDDPDSLLATGHYARLEYQPRLQLMSAVDKRKDQSYYLSTTSPDILRRTIFPLGTLTKIEVRDIAQQLGLVNARKKESVGVCFVEPSIRKGQFNHFLAEHLHESPGDIVNKNGIKLGTHQGLWNYTIGQRCRIPSQSTKMFVARKDIQKNKIVVVPSHNHADLYSTIIHCQDFHWINPDFNSQVGRKGIAAKIRTGTIDPIPCTLEFLNPEGSDIRVELDNEHGVASGQILVLHREEEVLGGGVIRLAFRDKCHEEESTL-
119991	GC_00001935		PST_134E36_2	16493	53	107	4	0	0.97582515647868	0.758087943662421	0.85328530730725	PF03054.22	tRNA methyl transferase HUP domain	J	Translation, ribosomal structure and biogenesis	COG0482	tRNA U34 2-thiouridine synthase MnmA/TrmU, contains the PP-loop ATPase domain (MnmA) (PDB:2HMA) (PUBMED:25825430)	COG0482	tRNA modification	16493	Chr_15	MDPLPEQFIFSWWIGGPMESARKTFIRRLPMAKLIRGEPARIAHRSFSMSSKEHPRNIYVAMSGGVDSSVAAHLLLNSGHPASKVKPIFVRSWANEEATADYPTDSRIKTNCQWRKDWNDLVQVCHQLKIGPPQLIDLSKEYWNRVWEPCLEVWRNGGTPNTDVLCNRYIKFGVLAQRIFQDDPDSLLATGHYARLEYQPRLQLMSAVDKRKDQSYYLSTTSPDILRRTIFPLGTLTKIEVRDIAQQLGLVNARKKESVGVCFVEPSIRKGQFNHFLAEHLHESPGDIVNKNGIKLGTHQGLWNYTIGQRCRIPSQSTKMFVARKDIQKNKIVVVPSHNHADLYSTIIHCQDFHWINPDFNSQVGRKGIAAKIRTGTIDPIPCTLEFLNPEGSDIRVELDNEHGVASGQILVLHREEEVLGGGVIRLAFRDKCHEEESTL-
119992	GC_00001935		PST_134E36_2	16494	53	107	4	0	0.97582515647868	0.758087943662421	0.85328530730725	PF20259.3	tRNA methyl transferase PRC-barrel domain	J	Translation, ribosomal structure and biogenesis	COG0482	tRNA U34 2-thiouridine synthase MnmA/TrmU, contains the PP-loop ATPase domain (MnmA) (PDB:2HMA) (PUBMED:25825430)	COG0482	tRNA modification	16494	Chr_15	------------------------------------------------------------------------------------------------------------------------------------------------------------------------------------------------------------MSAVDKRKDQSYYLSTTSPDILRRTIFPLGTLTKIEVRDIAQQLGLVNARKKESVGVCFVEPSIRKGQFNHFLAEHLHESPGDIVNKNGIKLGTHQGLWNYTIGQRCRIPSQSTKMFVARKDIQKNKIVVVPSHNHADLYSTIIHCQDFHWINPDFNSQVGRKGIAAKIRTGTIDPIPCTLEFLNPEGSDIRVELDNEHGVASGQILVLHREEEVLGGGVIRLAFRDKCHEEESTL-
119993	GC_00001935		PST_AR0005a	9778	53	107	4	0	0.97582515647868	0.758087943662421	0.85328530730725	PF03054.22	tRNA methyl transferase HUP domain	J	Translation, ribosomal structure and biogenesis	COG0482	tRNA U34 2-thiouridine synthase MnmA/TrmU, contains the PP-loop ATPase domain (MnmA) (PDB:2HMA) (PUBMED:25825430)	COG0482	tRNA modification	9778	Chr_15	---------------------------------------------------MEKRRKL----------------------------------------------------------------------------------------------------TPNTDVLCNRYIKFGVLARRMFQDDPDSLLATGHYARLEYQPRLQLMSAVDKRKDQSYYLSTTSPDILRRTIFPLGTLTKIEVRDIAQQLGLVNARKKESVGVCFVEPSIRKGQFNHFLAEHLHESPGDIVNKNGIKLGTHQGLWNYTIGQRCRIPSQSTKMFVARKDIQKNKIVVVPSHNHADLYSTIIHCQDFHWINPDFNSQVGRKGIAAKIRTGTIDPIPCTLEFLNPEGSDIRVELDNEHGVASGQILVLHREEEVLGGGVIRLAFRDKCHEEESTL-
119994	GC_00001935		PST_AR0005a	9776	53	107	4	0	0.97582515647868	0.758087943662421	0.85328530730725	PF03054.22	tRNA methyl transferase HUP domain	J	Translation, ribosomal structure and biogenesis	COG0482	tRNA U34 2-thiouridine synthase MnmA/TrmU, contains the PP-loop ATPase domain (MnmA) (PDB:2HMA) (PUBMED:25825430)	COG0482	tRNA modification	9776	Chr_15	-----------------MESARKTFIRRLPMAKLIRGEPARIAHRSFSMSSTQNPRNIYVAMSGGVDSSVAAHLLLNSGHPASKIKPIFVRSWANEEATVDYPPDSRIKTNCQWRKDWNDLVQVCRQLKIGPPQLIDLSKEYWNRVWEPCLEVWRNGGTPNTDVLCNRYIKFGVLARRMFQDDPDSLLATGHYARLEYQPRLQLMSAVDKRKDQSYYLSTTSPDILRRTIFPLGTLTKIEVRDIAQQLGLVNARKKESVGVCFVEPSIRKGQFNHFLAEHLHESPGDIVNKNGIKLGTHQGLWNYTIGQRCRIPSQSTKMFVARKDIQKNKIVVVPSHNHADLYSTIIHCQDFHWINPDFNSQVGRKGIAAKIRTGTIDPIPCTLEFLNPEGSDIRVELDNEHGVASGQILVLHREEEVLGGGVIRLAFRDKCHEEESTL-
119995	GC_00001935		PST_AR0005a	9777	53	107	4	0	0.97582515647868	0.758087943662421	0.85328530730725	PF20259.3	tRNA methyl transferase PRC-barrel domain	J	Translation, ribosomal structure and biogenesis	COG0482	tRNA U34 2-thiouridine synthase MnmA/TrmU, contains the PP-loop ATPase domain (MnmA) (PDB:2HMA) (PUBMED:25825430)	COG0482	tRNA modification	9777	Chr_15	------------------------------------------------------------------------------------------------------------------------------------------------------------------------------------------------------------MSAVDKRKDQSYYLSTTSPDILRRTIFPLGTLTKIEVRDIAQQLGLVNARKKESVGVCFVEPSIRKGQFNHFLAEHLHESPGDIVNKNGIKLGTHQGLWNYTIGQRCRIPSQSTKMFVARKDIQKNKIVVVPSHNHADLYSTIIHCQDFHWINPDFNSQVGRKGIAAKIRTGTIDPIPCTLEFLNPEGSDIRVELDNEHGVASGQILVLHREEEVLGGGVIRLAFRDKCHEEESTL-
119996	GC_00001935		PST_AR0005b	12824	53	107	4	0	0.97582515647868	0.758087943662421	0.85328530730725	PF03054.22	tRNA methyl transferase HUP domain	J	Translation, ribosomal structure and biogenesis	COG0482	tRNA U34 2-thiouridine synthase MnmA/TrmU, contains the PP-loop ATPase domain (MnmA) (PDB:2HMA) (PUBMED:25825430)	COG0482	tRNA modification	12824	Chr_15	MDPLLEQFIFSWWIGGPMESARKTFIRRLPMAKLIRGEPARIAHRSFSMSSKEHPRNIYVAMSGGVDSSVAAHLLLNSGHPASKVKPIFVRSWANEEATADYPTDSRIKTNCQWRKDWNDLVQVCHQLKIGPPQLIDLSKEYWNRVWEPCLEVWRNGGTPNTDVLCNRYIKFGVLAQRIFQDDPDSLLATGHYARLEYQPRLQLMSAVDKRKDQSYYLSTTSPDILRRTIFPLGTLTKIEVRDIAQQLGLVNARKKESVGVCFVEPSIRKGQFNHFLAEHLHESPGDIVNKNGIKLGTHQGLWNYTIGQRCRIPSQSTKMFVARKDIQKNKIVVVPSHNHADLYSTIIHCQDFHWINPDFNSQVGRKGIAAKIRTGTIDPIPCTLEFLNPEGSDIRVELDNEHGVASGQILVLHREEEVLGGGVIRLAFRDKCHEEESTL-
119997	GC_00001935		PST_AZ2_1	16178	53	107	4	0	0.97582515647868	0.758087943662421	0.85328530730725	PF03054.22	tRNA methyl transferase HUP domain	J	Translation, ribosomal structure and biogenesis	COG0482	tRNA U34 2-thiouridine synthase MnmA/TrmU, contains the PP-loop ATPase domain (MnmA) (PDB:2HMA) (PUBMED:25825430)	COG0482	tRNA modification	16178	Chr_15	---------------------------------------------------MEKRRKL----------------------------------------------------------------------------------------------------TPNTDVLCNRYIKFGVLARRMFQDDPDSLLATGHYARLEYQPRLQLMSAVDKRKDQSYYLSTTSPDILRRTIFPLGTLTKIEVRDIAQQLGLVNARKKESVGVCFVEPSIRKGQFNHFLAEHLHESPGDIVNKNGIKLGTHQGLWNYTIGQRCRIPSQSTKMFVARKDIQKNKIVVVPSHNHADLYSTIIHCQDFHWINPDFNSQVGRKGIAAKIRTGTIDPIPCTLEFLNPEGSDIRVELDNEHGVASGQILVLHREEEVLGGGVIRLAFRDKCHEEESTL-
119998	GC_00001935		PST_AZ2_1	16177	53	107	4	0	0.97582515647868	0.758087943662421	0.85328530730725	PF03054.22	tRNA methyl transferase HUP domain	J	Translation, ribosomal structure and biogenesis	COG0482	tRNA U34 2-thiouridine synthase MnmA/TrmU, contains the PP-loop ATPase domain (MnmA) (PDB:2HMA) (PUBMED:25825430)	COG0482	tRNA modification	16177	Chr_15	-----------------MESARKTFIRRLPMAKLIRGEPARIAHRSFSMSSTQNPRNIYVAMSGGVDSSVAAHLLLNSGHPASKIKPIFVRSWANEEATVDYPPDSRIKTNCQWRKDWNDLVQVCRQLKIGPPQLIDLSKEYWNRVWEPCLEVWRNGGTPNTDVLCNRYIKFGVLARRMFQDDPDSLLATGHYARLEYQPRLQLMSAVDKRKDQSYYLSTTSPDILRRTIFPLGTLTKIEVRDIAQQLGLVNARKKESVGVCFVEPSIRKGQFNHFLAEHLHESPGDIVNKNGIKLGTHQGLWNYTIGQRCRIPSQSTKMFVARKDIQKNKIVVVPSHNHADLYSTIIHCQDFHWINPDFNSQVGRKGIAAKIRTGTIDPIPCTLEFLNPEGSDIRVELDNEHGVASGQILVLHREEEVLGGGVIRLAFRDKCHEEESTL-
119999	GC_00001935		PST_AZ2_2	15090	53	107	4	0	0.97582515647868	0.758087943662421	0.85328530730725	PF03054.22	tRNA methyl transferase HUP domain	J	Translation, ribosomal structure and biogenesis	COG0482	tRNA U34 2-thiouridine synthase MnmA/TrmU, contains the PP-loop ATPase domain (MnmA) (PDB:2HMA) (PUBMED:25825430)	COG0482	tRNA modification	15090	Chr_15	MDPLLEQFIFSWWIGGPMESARNTFIRRLPMAKLIRGKPARIAHRSFSMSSKEHPRNIYVAMSGGVDSSVAAHLLLNSGHPASKVKPIFVRSWANEEATADYPTDSRIKTNCQWRKDWNDLVQVCHQLKIGPPQLIDLSKEYWNRVWEPCLEVWRNGGTPNTDVLCNRYIKFGVLAQRIFQDDPDSLLATGHYARLEYQPRLQLMSAVDKRKDQSYYLSTTSPDILRRTIFPLGTLTKTEVRDIAQQLGLVNARKKESVGVCFVEPSIRKGQFNNFLAEYLHESPGDIVNKNGIKLGTHQGLWNYTIGQRCRIPSQSTKMFVARKDIQKNKIVVVPSHNHADLYSTIIHCQDFHWINPDFNSQVGRKGIAAKIRTGTIDPIPCTLEFLNPEGSDIRVELDNEHGVASGQILVLHREEEVLGGGVIRLAFRDKCHEEESTL-
120000	GC_00001935		PST_AZ2_2	15091	53	107	4	0	0.97582515647868	0.758087943662421	0.85328530730725	PF03054.22	tRNA methyl transferase HUP domain	J	Translation, ribosomal structure and biogenesis	COG0482	tRNA U34 2-thiouridine synthase MnmA/TrmU, contains the PP-loop ATPase domain (MnmA) (PDB:2HMA) (PUBMED:25825430)	COG0482	tRNA modification	15091	Chr_15	MDPLLEQFIFSWWIGGPMESARNTFIRRLPMAKLIRGKPARIAHRSFSMSSKEHPRNIYVAMSGGVDSSVAAHLLLNSGHPASKVKPIFVRSWANEEATADYPTDSRIKTNCQWRKDWNDLVQVCHQLKIGPPQLIDLSKEYWNRVWEPCLEVWRNGGTPNTDVLCNRYIKFGVLAQRIFQDDPDSLLATGHYARLEYQPRLQLMSAVDKRKDQSYYLSTTSPDILRRTIFPLGTLTKTEVRDIAQQLGLVNARKKESVGVCFVEPSIRKGQFNNFLAEYLHESPGDIVNKNGIKLGTHQGLWNYTIGQRCRIPSQSTKMFVARKDIQKNKIVVVPSQFVYPFYVYL-----------------------------TTSSLPKTQT-------------------------------------------------------
120001	GC_00001935		PST_DK0911_1	1751	53	107	4	0	0.97582515647868	0.758087943662421	0.85328530730725	PF03054.22	tRNA methyl transferase HUP domain	J	Translation, ribosomal structure and biogenesis	COG0482	tRNA U34 2-thiouridine synthase MnmA/TrmU, contains the PP-loop ATPase domain (MnmA) (PDB:2HMA) (PUBMED:25825430)	COG0482	tRNA modification	1751	Chr_15	---------------------------------------------------MEKRRKL----------------------------------------------------------------------------------------------------TPNTDVLCNRYIKFGVLARRMFQDDPDSLLATGHYARLEYQPRLQLMSAVDKRKDQSYYLSTTSPDILRRTIFPLGTLTKIEVRDIAQQLGLVNARKKESVGVCFVEPSIRKGQFNHFLAEHLHESPGDIVNKNGIKLGTHQGLWNYTIGQRCRIPSQSTKMFVARKDIQKNKIVVVPSHNHADLYSTIIHCQDFHWINPDFNSQVGRKGIAAKIRTGTIDPIPCTLEFLNPEGSDIRVELDNEHGVASGQILVLHREEEVLGGGVIRLAFRDKCHEEESTL-
120002	GC_00001935		PST_DK0911_1	1750	53	107	4	0	0.97582515647868	0.758087943662421	0.85328530730725	PF03054.22	tRNA methyl transferase HUP domain	J	Translation, ribosomal structure and biogenesis	COG0482	tRNA U34 2-thiouridine synthase MnmA/TrmU, contains the PP-loop ATPase domain (MnmA) (PDB:2HMA) (PUBMED:25825430)	COG0482	tRNA modification	1750	Chr_15	------------------------------MAKLIRGEPARIAHRSFSMSSTQNPRNIYVAMSGGVDSSVAAHLLLNSGHPASKIKPIFVRSWANEEATVDYPPDSRIKTNCQWRKDWNDLVQVCRQLKIGPPQLIDLSKEYWNRVWEPCLEVWRNGGTPNTDVLCNRYIKFGVLARRMFQDDPDSLLATGHYARLEYQPRLQLMSAVDKRKDQSYYLSTTSPDILRRTIFPLGTLTKIEVRDIAQQLGLVNARKKESVGVCFVEPSIRKGQFNHFLAEHLHESPGDIVNKNGIKLGTHQGLWNYTIGQRCRIPSQSTKMFVARKDIQKNKIVVVPSHNHADLYSTIIHCQDFHWINPDFNSQVGRKGIAAKIRTGTIDPIPCTLEFLNPEGSDIRVELDNEHGVASGQILVLHREEEVLGGGVIRLAFRDKCHEEESTL-
120003	GC_00001935		PST_DK0911_2	1752	53	107	4	0	0.97582515647868	0.758087943662421	0.85328530730725	PF03054.22	tRNA methyl transferase HUP domain	J	Translation, ribosomal structure and biogenesis	COG0482	tRNA U34 2-thiouridine synthase MnmA/TrmU, contains the PP-loop ATPase domain (MnmA) (PDB:2HMA) (PUBMED:25825430)	COG0482	tRNA modification	1752	Chr_15	---------------------------------------------------MEKRRKL----------------------------------------------------------------------------------------------------TPNTDVLCNRYIKFGVLARRMFQDDPDSLLATGHYARLEYQPRLQLMSAVDKRKDQSYYLSTTSPDILRRTIFPLGTLTKIEVRDIAQQLGLVNARKKESVGVCFVEPSIRKGQFNHFLAEHLHESPGDIVNKNGIKLGTHQGLWNYTIGQRCRIPSQSTKMFVARKDIQKNKIVVVPSHNHADLYSTIIHCQDFHWINPDFNSQVGRKGIAAKIRTGTIDPIPCTLEFLNPEGSDIRVELDNEHGVASGQILVLHREEEVLGGGVIRLAFRDKCHEEESTL-
120004	GC_00001935		PST_DK0911_2	1751	53	107	4	0	0.97582515647868	0.758087943662421	0.85328530730725	PF03054.22	tRNA methyl transferase HUP domain	J	Translation, ribosomal structure and biogenesis	COG0482	tRNA U34 2-thiouridine synthase MnmA/TrmU, contains the PP-loop ATPase domain (MnmA) (PDB:2HMA) (PUBMED:25825430)	COG0482	tRNA modification	1751	Chr_15	------------------------------MAKLIRGEPARIAHRSFSMSSTQNPRNIYVAMSGGVDSSVAAHLLLNSGHPASKIKPIFVRSWANEEATVDYPPDSRIKTNCQWRKDWNDLVQVCRQLKIGPPQLIDLSKEYWNRVWEPCLEVWRNGGTPNTDVLCNRYIKFGVLARRMFQDDPDSLLATGHYARLEYQPRLQLMSAVDKRKDQSYYLSTTSPDILRRTIFPLGTLTKIEVRDIAQQLGLVNARKKESVGVCFVEPSIRKGQFNHFLAEHLHESPGDIVNKNGIKLGTHQGLWNYTIGQRCRIPSQSTKMFVARKDIQKNKIVVVPSHNHADLYSTIIHCQDFHWINPDFNSQVGRKGIAAKIRTGTIDPIPCTLEFLNPEGSDIRVELDNEHGVASGQILVLHREEEVLGGGVIRLAFRDKCHEEESTL-
120005	GC_00001935		PST_SWS484_1	12916	53	107	4	0	0.97582515647868	0.758087943662421	0.85328530730725	PF03054.22	tRNA methyl transferase HUP domain	J	Translation, ribosomal structure and biogenesis	COG0482	tRNA U34 2-thiouridine synthase MnmA/TrmU, contains the PP-loop ATPase domain (MnmA) (PDB:2HMA) (PUBMED:25825430)	COG0482	tRNA modification	12916	Chr_15	---------------------------------------------------MEKRRKL----------------------------------------------------------------------------------------------------TPNTDVLCNRYIKFGVLARRMFQDDPDSLLATGHYARLEYQPRLQLMSAVDKRKDQSYYLSTTSPDILRRTIFPLGTLTKIEVRDIAQQLGLVNARKKESVGVCFVEPSIRKGQFNHFLAEHLHESPGDIVNKNGIKLGTHQGLWNYTIGQRCRIPSQSTKMFVARKDIQKNKIVVVPSHNHADLYSTIIHCQDFHWINPDFNSQVGRKGIAAKIRTGTIDPIPCTLEFLNPEGSDIRVELDNEHGVASGQILVLHREEEVLGGGVIRLAFRDKCHEEESTL-
120006	GC_00001935		PST_SWS484_1	12915	53	107	4	0	0.97582515647868	0.758087943662421	0.85328530730725	PF03054.22	tRNA methyl transferase HUP domain	J	Translation, ribosomal structure and biogenesis	COG0482	tRNA U34 2-thiouridine synthase MnmA/TrmU, contains the PP-loop ATPase domain (MnmA) (PDB:2HMA) (PUBMED:25825430)	COG0482	tRNA modification	12915	Chr_15	-----------------MESARKTFIRRLPMAKLIRGEPARIAHRSFSMSSTQNPRNIYVAMSGGVDSSVAAHLLLNSGHPASKIKPIFVRSWANEEATVDYPPDSRIKTNCQWRKDWNDLVQVCRQLKIGPPQLIDLSKEYWNRVWEPCLEVWRNGGTPNTDVLCNRYIKFGVLARRMFQDDPDSLLATGHYARLEYQPRLQLMSAVDKRKDQSYYLSTTSPDILRRTIFPLGTLTKIEVRDIAQQLGLVNARKKESVGVCFVEPSIRKGQFNHFLAEHLHESPGDIVNKNGIKLGTHQGLWNYTIGQRCRIPSQSTKMFVARKDIQKNKIVVVPSHNHADLYSTIIHCQDFHWINPDFNSQVGRKGIAAKIRTGTIDPIPCTLEFLNPEGSDIRVELDNEHGVASGQILVLHREEEVLGGGVIRLAFRDKCHEEESTL-
120007	GC_00001935		PST_SWS484_1	12917	53	107	4	0	0.97582515647868	0.758087943662421	0.85328530730725	PF03054.22	tRNA methyl transferase HUP domain	J	Translation, ribosomal structure and biogenesis	COG0482	tRNA U34 2-thiouridine synthase MnmA/TrmU, contains the PP-loop ATPase domain (MnmA) (PDB:2HMA) (PUBMED:25825430)	COG0482	tRNA modification	12917	Chr_15	----------------------------------------------------------------------------------------------------------------------------------------------------------------------------------MFQDDPDSLLATGHYARLEYQPRLQLMSAVDKRKDQSYYLSTTSPDILRRTIFPLGTLTKIEVRDIAQQLGLVNARKKESVGVCFVEPSIRKGQFNHFLAEHLHESPGDIVNKNGIKLGTHQGLWNYTIGQRCRIPSQSTKMFVARKDIQKNKIVVVPSHNHADLYSTIIHCQDFHWINPDFNSQVGRKGIAAKIRTGTIDPIPCTLEFLNPEGSDIRVELDNEHGVASGQILVLHREEEVLGGGVIRLAFRDKCHEEESTL-
120008	GC_00001935		PST_SWS484_2	12659	53	107	4	0	0.97582515647868	0.758087943662421	0.85328530730725	PF03054.22	tRNA methyl transferase HUP domain	J	Translation, ribosomal structure and biogenesis	COG0482	tRNA U34 2-thiouridine synthase MnmA/TrmU, contains the PP-loop ATPase domain (MnmA) (PDB:2HMA) (PUBMED:25825430)	COG0482	tRNA modification	12659	Chr_15	---------------------------------------------------MEKRRKL----------------------------------------------------------------------------------------------------TPNTDVLCNRYIKFGVLAQRIFQDDPDSLLATGHYARLEYQPRLQLMSAVDKRKDQSYYLSTTSPDILRRTIFPLGTLTKIEVRDIAQQLGLVNARKKESVGVCFVEPSIRKGQFNHFLAEHLHESPGDIVNKNGIKLGTHQGLWNYTIGQRCRIPSQSTKMFVARKDIQKNKIVVVPSHNHADLYSTIIHCQDFHWINPDFNSQVGRKGIAAKIRTGTIDPIPCTLEFLNPEGSDIRVELDNEHGVASGQILVLHREEEVLGGGVIRLAFRDKCHEEESTL-
120009	GC_00001935		PST_SWS484_2	12658	53	107	4	0	0.97582515647868	0.758087943662421	0.85328530730725	PF03054.22	tRNA methyl transferase HUP domain	J	Translation, ribosomal structure and biogenesis	COG0482	tRNA U34 2-thiouridine synthase MnmA/TrmU, contains the PP-loop ATPase domain (MnmA) (PDB:2HMA) (PUBMED:25825430)	COG0482	tRNA modification	12658	Chr_15	-----------------MESARKTFIRRLPMAKLIRGEPARIAHRSFSMSSKEHPRNIYVAMSGGVDSSVAAHLLLNSGHPASKVKPIFVRSWANEEATADYPTDSRIKTNCQWRKDWNDLVQVCHQLKIGPPQLIDLSKEYWNRVWEPCLEVWRNGGTPNTDVLCNRYIKFGVLAQRIFQDDPDSLLATGHYARLEYQPRLQLMSAVDKRKDQSYYLSTTSPDILRRTIFPLGTLTKIEVRDIAQQLGLVNARKKESVGVCFVEPSIRKGQFNHFLAEHLHESPGDIVNKNGIKLGTHQGLWNYTIGQRCRIPSQSTKMFVARKDIQKNKIVVVPSHNHADLYSTIIHCQDFHWINPDFNSQVGRKGIAAKIRTGTIDPIPCTLEFLNPEGSDIRVELDNEHGVASGQILVLHREEEVLGGGVIRLAFRDKCHEEESTL-
120010	GC_00001935		PST_T030_1	12761	53	107	4	0	0.97582515647868	0.758087943662421	0.85328530730725	PF03054.22	tRNA methyl transferase HUP domain	J	Translation, ribosomal structure and biogenesis	COG0482	tRNA U34 2-thiouridine synthase MnmA/TrmU, contains the PP-loop ATPase domain (MnmA) (PDB:2HMA) (PUBMED:25825430)	COG0482	tRNA modification	12761	Chr_14	---------------------------------------------------MEKRRKL----------------------------------------------------------------------------------------------------TPNTDVLCNRYIKFGVLARRMFQDDPDSLLATGHYARLEYQPRLQLMSAVDKRKDQSYYLSTTSPDILRRTIFPLGTLTKIEVRDIAQQLGLVNARKKESVGVCFVEPSIRKGQFNHFLAEHLHESPGDIVNKNGIKLGTHQGLWNYTIGQRCRIPSQSTKMFVARKDIQKNKIVVVPSHNHADLYSTIIHCQDFHWINPDFNSQVGRKGIAAKIRTGTIDPIPCTLEFLNPEGSDIRVELDNEHGVASGQILVLHREEEVLGGGVIRLAFRDKCHEEESTL-
120011	GC_00001935		PST_T030_1	12760	53	107	4	0	0.97582515647868	0.758087943662421	0.85328530730725	PF03054.22	tRNA methyl transferase HUP domain	J	Translation, ribosomal structure and biogenesis	COG0482	tRNA U34 2-thiouridine synthase MnmA/TrmU, contains the PP-loop ATPase domain (MnmA) (PDB:2HMA) (PUBMED:25825430)	COG0482	tRNA modification	12760	Chr_14	------------------------------MAKLIRGEPARIAHRSFSMSSTQNPRNIYVAMSGGVDSSVAAHLLLNSGHPASKIKPIFVRSWANEEATVDYPPDSRIKTNCQWRKDWNDLVQVCRQLKIGPPQLIDLSKEYWNRVWEPCLEVWRNGGTPNTDVLCNRYIKFGVLARRMFQDDPDSLLATGHYARLEYQPRLQLMSAVDKRKDQSYYLSTTSPDILRRTIFPLGTLTKIEVRDIAQQLGLVNARKKESVGVCFVEPSIRKGQFNHFLAEHLHESPGDIVNKNGIKLGTHQGLWNYTIGQRCRIPSQSTKMFVARKDIQKNKIVVVPSHNHADLYSTIIHCQDFHWINPDFNSQVGRKGIAAKIRTGTIDPIPCTLEFLNPEGSDIRVELDNEHGVASGQILVLHREEEVLGGGVIRLAFRDKCHEEESTL-
120012	GC_00001935		PST_T030_1	12762	53	107	4	0	0.97582515647868	0.758087943662421	0.85328530730725	PF03054.22	tRNA methyl transferase HUP domain	J	Translation, ribosomal structure and biogenesis	COG0482	tRNA U34 2-thiouridine synthase MnmA/TrmU, contains the PP-loop ATPase domain (MnmA) (PDB:2HMA) (PUBMED:25825430)	COG0482	tRNA modification	12762	Chr_14	---------------------------------------------------MEKRRKL----------------------------------------------------------------------------------------------------TPNTDVLCNRYIKFGVLARRMFQDDPDSLLATGHYARLEYQPRLQLMSAVDKRKDQSYYLSTTSPDILRRTIFPLGTLTKIEVRDIAQQLGLVNARKKESVGVCFVEPSIRKGQFNHFLAEHLHESPGDIVNKNGIKLGTHQGLWNYTIGQRCRIPSQSTKMFVARKDIQKNKIVVVPSQYVCPFYLYL-----------------------------TTSSLPKTQT-------------------------------------------------------
120013	GC_00001935		PST_T030_2	11993	53	107	4	0	0.97582515647868	0.758087943662421	0.85328530730725	PF03054.22	tRNA methyl transferase HUP domain	J	Translation, ribosomal structure and biogenesis	COG0482	tRNA U34 2-thiouridine synthase MnmA/TrmU, contains the PP-loop ATPase domain (MnmA) (PDB:2HMA) (PUBMED:25825430)	COG0482	tRNA modification	11993	Chr_14	---------------------------------------------------MEKRRKL----------------------------------------------------------------------------------------------------TPNTDVLCNRYIKFGVLAQRIFQDDPDSLLATGHYARLEYQPRLQLMSAVDKRKDQSYYLSTTSPDILRRTIFPLGTLTKIEVRDIAQQLGLVNARKKESVGVCFVEPSIRKGQFNHFLAEHLHESPGDIVNKNGIKLGTHQGLWNYTIGQRCRIPSQSTKMFVARKDIQKNKIVVVPSHNHADLYSTIIHCQDFHWINPDFNSQVGRKGIAAKIRTGTIDPIPCTLEFLNPEGSDIRVELDNEHGVASGQILVLHREEEVLGGGVIRLAFRDKCHEEESTL-
120014	GC_00001935		PST_T030_2	11994	53	107	4	0	0.97582515647868	0.758087943662421	0.85328530730725	PF03054.22	tRNA methyl transferase HUP domain	J	Translation, ribosomal structure and biogenesis	COG0482	tRNA U34 2-thiouridine synthase MnmA/TrmU, contains the PP-loop ATPase domain (MnmA) (PDB:2HMA) (PUBMED:25825430)	COG0482	tRNA modification	11994	Chr_14	MDPLLEQFIFSWWIGGPMESARKTFIRRLPMAKLIRGEPARIAHRSFSMSSKEHPRNIYVAMSGGVDSSVAAHLLLNSGHPASKVKPIFVRSWANEEATADYPTDSRIKTNCQWRKDWNDLVQVCHQLKIGPPQLIDLSKEYWNRVWEPCLEVWRNGGTPNTDVLCNRYIKFGVLAQRIFQDDPDSLLATGHYARLEYQPRLQLMSAVDKRKDQSYYLSTTSPDILRRTIFPLGTLTKIEVRDIAQQLGLVNARKKESVGVCFVEPSIRKGQFNHFLAEHLHESPGDIVNKNGIKLGTHQGLWNYTIGQRCRIPSQSTKMFVARKDIQKNKIVVVPSHNHADLYSTIIHCQDFHWINPDFNSQVGRKGIAAKIRTGTIDPIPCTLEFLNPEGSDIRVELDNEHGVASGQILVLHREEEVLGGGVIRLAFRDKCHEEESTL-
120015	GC_00001935		PST_T034a	10300	53	107	4	0	0.97582515647868	0.758087943662421	0.85328530730725	PF03054.22	tRNA methyl transferase HUP domain	J	Translation, ribosomal structure and biogenesis	COG0482	tRNA U34 2-thiouridine synthase MnmA/TrmU, contains the PP-loop ATPase domain (MnmA) (PDB:2HMA) (PUBMED:25825430)	COG0482	tRNA modification	10300	Chr_15	---------------------------------------------------MEKRRKL----------------------------------------------------------------------------------------------------TPNTDVLCNRYIKFGVLARRMFQDDPDSLLATGHYARLEYQPRLQLMSAVDKRKDQSYYLSTTSPDILRRTIFPLGTLTKIEVRDIAQQLGLVNARKKESVGVCFVEPSIRKGQFNHFLAEHLHESPGDIVNKNGIKLGTHQGLWNYTIGQRCRIPSQSTKMFVARKDIQKNKIVVVPSHNHADLYSTIIHCQDFHWINPDFNSQVGRKGIAAKIRTGTIDPIPCTLEFLNPEGSDIRVELDNEHGVASGQILVLHREEEVLGGGVIRLAFRDKCHEEESTL-
120016	GC_00001935		PST_T034a	10298	53	107	4	0	0.97582515647868	0.758087943662421	0.85328530730725	PF03054.22	tRNA methyl transferase HUP domain	J	Translation, ribosomal structure and biogenesis	COG0482	tRNA U34 2-thiouridine synthase MnmA/TrmU, contains the PP-loop ATPase domain (MnmA) (PDB:2HMA) (PUBMED:25825430)	COG0482	tRNA modification	10298	Chr_15	MDPLLEQFIFSWWIGGPMESARKTFIRRLPMAKLIRGEPARIAHRSFSMSSTQNPRNIYVAMSGGVDSSVAAHLLLNSGHPASKIKPIFVRSWANEEATVDYPPDSRIKTNCQWRKDWNDLVQVCRQLKIGPPQLIDLSKEYWNRVWEPCLEVWRNGGTPNTDVLCNRYIKFGVLARRMFQDDPDSLLATGHYARLEYQPRLQLMSAVDKRKDQSYYLSTTSPDILRRTIFPLGTLTKIEVRDIAQQLGLVNARKKESVGVCFVEPSIRKGQFNHFLAEHLHESPGDIVNKNGIKLGTHQGLWNYTIGQRCRIPSQSTKMFVARKDIQKNKIVVVPSHNHADLYSTIIHCQDFHWINPDFNSQVGRKGIAAKIRTGTIDPIPCTLEFLNPEGSDIRVELDNEHGVASGQILVLHREEEVLGGGVIRLAFRDKCHEEESTL-
120017	GC_00001935		PST_T034a	10299	53	107	4	0	0.97582515647868	0.758087943662421	0.85328530730725	PF20259.3	tRNA methyl transferase PRC-barrel domain	J	Translation, ribosomal structure and biogenesis	COG0482	tRNA U34 2-thiouridine synthase MnmA/TrmU, contains the PP-loop ATPase domain (MnmA) (PDB:2HMA) (PUBMED:25825430)	COG0482	tRNA modification	10299	Chr_15	------------------------------------------------------------------------------------------------------------------------------------------------------------------------------------------------------------MSAVDKRKDQSYYLSTTSPDILRRTIFPLGTLTKIEVRDIAQQLGLVNARKKESVGVCFVEPSIRKGQFNHFLAEHLHESPGDIVNKNGIKLGTHQGLWNYTIGQRCRIPSQSTKMFVARKDIQKNKIVVVPSHNHADLYSTIIHCQDFHWINPDFNSQVGRKGIAAKIRTGTIDPIPCTLEFLNPEGSDIRVELDNEHGVASGQILVLHREEEVLGGGVIRLAFRDKCHEEESTL-
120018	GC_00001935		PST_T034b	12748	53	107	4	0	0.97582515647868	0.758087943662421	0.85328530730725	PF03054.22	tRNA methyl transferase HUP domain	J	Translation, ribosomal structure and biogenesis	COG0482	tRNA U34 2-thiouridine synthase MnmA/TrmU, contains the PP-loop ATPase domain (MnmA) (PDB:2HMA) (PUBMED:25825430)	COG0482	tRNA modification	12748	Chr_15	MDPLLEQFIFSWWIGGPMESARKTFIRRLPMAKLIRGEPARIAHRSFSMSSKEHPRNIYVAMSGGVDSSVAAHLLLNSGHPASKVKPIFVRSWANEEATADYPTDSRIKTNCQWRKDWNDLVQVCHQLKIGPPQLIDLSKEYWNRVWEPCLEVWRNGGTPNTDVLCNRYIKFGVLAQRIFQDDPDSLLATGHYARLEYQPRLQLMSAVDKRKDQSYYLSTTSPDILRRTIFPLGTLTKIEVRDIAQQLGLVNARKKESVGVCFVEPSIRKGQFNHFLAEHLHESPGDIVNKNGIKLGTHQGLWNYTIGQRCRIPSQSTKMFVARKDIQKNKIVVVPSHNHADLYSTIIHCQDFHWINPDFNSQVGRKGIAAKIRTGTIDPIPCTLEFLNPEGSDIRVELDNEHGVASGQILVLHREEEVLGGGVIRLAFRDKCHEEESTL-
120019	GC_00001935		PST_W011a	7996	53	107	4	0	0.97582515647868	0.758087943662421	0.85328530730725	PF03054.22	tRNA methyl transferase HUP domain	J	Translation, ribosomal structure and biogenesis	COG0482	tRNA U34 2-thiouridine synthase MnmA/TrmU, contains the PP-loop ATPase domain (MnmA) (PDB:2HMA) (PUBMED:25825430)	COG0482	tRNA modification	7996	Chr_15	---------------------------------------------------MEKRRKL----------------------------------------------------------------------------------------------------TPNTDVLCNRYIKFGVLARRMFQDDPDSLLATGHYARLEYQPRLQLMSAVDKRKDQSYYLSTTSPDILRRTIFPLGTLTKIEVRDIAQQLGLVNARKKESVGVCFVEPSIRKGQFNHFLAEHLHESPGDIVNKNGIKLGTHQGLWNYTIGQRCRIPSQSTKMFVARKDIQKNKIVVVPSHNHADLYSTIIHCQDFHWINPDFNSQVGRKGIAAKIRTGTIDPIPCTLEFLNPEGSDIRVELDNEHGVASGQILVLHREEEVLGGGVIRLAFRDKCHEEESTL-
120020	GC_00001935		PST_W011a	7995	53	107	4	0	0.97582515647868	0.758087943662421	0.85328530730725	PF03054.22	tRNA methyl transferase HUP domain	J	Translation, ribosomal structure and biogenesis	COG0482	tRNA U34 2-thiouridine synthase MnmA/TrmU, contains the PP-loop ATPase domain (MnmA) (PDB:2HMA) (PUBMED:25825430)	COG0482	tRNA modification	7995	Chr_15	-----------------MESARKTFIRRLPMAKLIRGEPARIAHRSFSMSSTQNPRNIYVAMSGGVDSSVAAHLLLNSGHPASKIKPIFVRSWANEEATVDYPPDSRIKTNCQWRKDWNDLVQVCRQLKIGPPQLIDLSKEYWNRVWEPCLEVWRNGGTPNTDVLCNRYIKFGVLARRMFQDDPDSLLATGHYARLEYQPRLQLMSAVDKRKDQSYYLSTTSPDILRRTIFPLGTLTKIEVRDIAQQLGLVNARKKESVGVCFVEPSIRKGQFNHFLAEHLHESPGDIVNKNGIKLGTHQGLWNYTIGQRCRIPSQSTKMFVARKDIQKNKIVVVPSHNHADLYSTIIHCQDFHWINPDFNSQVGRKGIAAKIRTGTIDPIPCTLEFLNPEGSDIRVELDNEHGVASGQILVLHREEEVLGGGVIRLAFRDKCHEEESTL-
120021	GC_00001935		PST_W011a	7997	53	107	4	0	0.97582515647868	0.758087943662421	0.85328530730725	PF03054.22	tRNA methyl transferase HUP domain	J	Translation, ribosomal structure and biogenesis	COG0482	tRNA U34 2-thiouridine synthase MnmA/TrmU, contains the PP-loop ATPase domain (MnmA) (PDB:2HMA) (PUBMED:25825430)	COG0482	tRNA modification	7997	Chr_15	------------------------------------------------MSSTQNPRNIYVAMSGGVDSSVAAHLLLNSGHPASKIKPIFVRSWANEEATVDYPPDSRIKTNCQWRKDWNDLVQVCRQLKIGPPQLIDLSKEYWNRVWEPCLEVWRNGGTPNTDVLCNRYIKFGVLARRMFQDDPDSLLATGHYARLEYQPRLQLMSAVDKRKDQSYYLSTTSPDILRRTIFPLGTLTKIEVRDIAQQLGLVNARKKESVGVCFVEPSIRKGQFNHFLAEHLHESPGDIVNKNGIKLGTHQGLWNYTIGQRCRIPSQSTKMFVARKDIQKNKIVVVPSQYVCPFYLYL-----------------------------TTSSLPKTQT-------------------------------------------------------
120022	GC_00001935		PST_W011b	14765	53	107	4	0	0.97582515647868	0.758087943662421	0.85328530730725	PF03054.22	tRNA methyl transferase HUP domain	J	Translation, ribosomal structure and biogenesis	COG0482	tRNA U34 2-thiouridine synthase MnmA/TrmU, contains the PP-loop ATPase domain (MnmA) (PDB:2HMA) (PUBMED:25825430)	COG0482	tRNA modification	14765	Chr_15	---------------------------------------------------MEKRRKL----------------------------------------------------------------------------------------------------TPNTDVLCNRYIKFGVLAQRIFQDDPDSLLATGHYARLEYQPRLQLMSAVDKRKDQSYYLSTTSPDILRRTIFPLGTLTKIEVRDIAQQLGLVNARKKESVGVCFVEPSIRKGQFNHFLAEHLHESPGDIVNKNGIKLGTHQGLWNYTIGQRCRIPSQSTKMFVARKDIQKNKIVVVPSHNHADLYSTIIHCQDFHWINPDFNSQVGRKGIAAKIRTGTIDPIPCTLEFLNPEGSDIRVELDNEHGVASGQILVLHREEEVLGGGVIRLAFRDKCHEEESTL-
120023	GC_00001935		PST_W011b	14766	53	107	4	0	0.97582515647868	0.758087943662421	0.85328530730725	PF03054.22	tRNA methyl transferase HUP domain	J	Translation, ribosomal structure and biogenesis	COG0482	tRNA U34 2-thiouridine synthase MnmA/TrmU, contains the PP-loop ATPase domain (MnmA) (PDB:2HMA) (PUBMED:25825430)	COG0482	tRNA modification	14766	Chr_15	MDPLLEQFIFSWWIGGPMESARKTFIRRLPMAKLIRGEPARIAHRSFSMSSKEHPRNIYVAMSGGVDSSVAAHLLLNSGHPASKVKPIFVRSWANEEATADYPTDSRIKTNCQWRKDWNDLVQVCHQLKIGPPQLIDLSKEYWNRVWEPCLEVWRNGGTPNTDVLCNRYIKFGVLAQRIFQDDPDSLLATGHYARLEYQPRLQLMSAVDKRKDQSYYLSTTSPDILRRTIFPLGTLTKIEVRDIAQQLGLVNARKKESVGVCFVEPSIRKGQFNHFLAEHLHESPGDIVNKNGIKLGTHQGLWNYTIGQRCRIPSQSTKMFVARKDIQKNKIVVVPSHNHADLYSTIIHCQDFHWINPDFNSQVGRKGIAAKIRTGTIDPIPCTLEFLNPEGSDIRVELDNEHGVASGQILVLHREEEVLGGGVIRLAFRDKCHEEESTL-
120024	GC_00001935		PST_W025a	11573	53	107	4	0	0.97582515647868	0.758087943662421	0.85328530730725	PF03054.22	tRNA methyl transferase HUP domain	J	Translation, ribosomal structure and biogenesis	COG0482	tRNA U34 2-thiouridine synthase MnmA/TrmU, contains the PP-loop ATPase domain (MnmA) (PDB:2HMA) (PUBMED:25825430)	COG0482	tRNA modification	11573	Chr_15	---------------------------------------------------MEKRRKL----------------------------------------------------------------------------------------------------TPNTDVLCNRYIKFGVLARRMFQDDPDSLLATGHYARLEYQPRLQLMSAVDKRKDQSYYLSTTSPDILRRTIFPLGTLTKIEVRDIAQQLGLVNARKKESVGVCFVEPSIRKGQFNHFLAEHLHESPGDIVNKNGIKLGTHQGLWNYTIGQRCRIPSQSTKMFVARKDIQKNKIVVVPSHNHADLYSTIIHCQDFHWINPDFNSQVGRKGIAAKIRTGTIDPIPCTLEFLNPEGSDIRVELDNEHGVASGQILVLHREEEVLGGGVIRLAFRDKCHEEESTL-
120025	GC_00001935		PST_W025a	11572	53	107	4	0	0.97582515647868	0.758087943662421	0.85328530730725	PF03054.22	tRNA methyl transferase HUP domain	J	Translation, ribosomal structure and biogenesis	COG0482	tRNA U34 2-thiouridine synthase MnmA/TrmU, contains the PP-loop ATPase domain (MnmA) (PDB:2HMA) (PUBMED:25825430)	COG0482	tRNA modification	11572	Chr_15	------------------------------MAKLIRGEPARIAHRSFSMSSTQNPRNIYVAMSGGVDSSVAAHLLLNSGHPASKIKPIFVRSWANEEATVDYPPDSRIKTNCQWRKDWNDLVQVCRQLKIGPPQLIDLSKEYWNRVWEPCLEVWRNGGTPNTDVLCNRYIKFGVLARRMFQDDPDSLLATGHYARLEYQPRLQLMSAVDKRKDQSYYLSTTSPDILRRTIFPLGTLTKIEVRDIAQQLGLVNARKKESVGVCFVEPSIRKGQFNHFLAEHLHESPGDIVNKNGIKLGTHQGLWNYTIGQRCRIPSQSTKMFVARKDIQKNKIVVVPSHNHADLYSTIIHCQDFHWINPDFNSQVGRKGIAAKIRTGTIDPIPCTLEFLNPEGSDIRVELDNEHGVASGQILVLHREEEVLGGGVIRLAFRDKCHEEESTL-
120026	GC_00001935		PST_W025a	15355	53	107	4	0	0.97582515647868	0.758087943662421	0.85328530730725	PF03054.22	tRNA methyl transferase HUP domain	J	Translation, ribosomal structure and biogenesis	COG0482	tRNA U34 2-thiouridine synthase MnmA/TrmU, contains the PP-loop ATPase domain (MnmA) (PDB:2HMA) (PUBMED:25825430)	COG0482	tRNA modification	15355	Chr_15	MDPLLEQFIFSWWIGGPMESARKTFIRRLPMAKLIRGEPARIAHRSFSMSSKEHPRNIYVAMSGGVDSSVAAHLLLNSGHPASKVKPIFVRSWANEEATADYPTDSRIKTNCQWRKDWNDLVQVCHQLKIGPPQLIDLSKEYWNRVWEPCLEVWRNGGTPNTDVLCNRYIKFGVLAQRIFQDDPDSLLATGHYARLEYQPRLQLMSAVDKRKDQSYYLSTTSPDILRRTIFPLGTLTKIEVRDIAQQLGLVNARKKESVGVCFVEPSIRKGQFNHFLAEHLHESPGDIVNKNGIKLGTHQGLWNYTIGQRCRIPSQSTKMFVARKDIQKNKIVVVPSHNHADLYSTIIHCQDFHWINPDFNSQVGRKGIAAKIRTGTIDPIPCTLEFLNPEGSDIRVELDNEHGVASGQILVLHREEEVLGGGVIRLAFRDKCHEEESTL-
120027	GC_00001935		PST_W025a	11574	53	107	4	0	0.97582515647868	0.758087943662421	0.85328530730725	PF03054.22	tRNA methyl transferase HUP domain	J	Translation, ribosomal structure and biogenesis	COG0482	tRNA U34 2-thiouridine synthase MnmA/TrmU, contains the PP-loop ATPase domain (MnmA) (PDB:2HMA) (PUBMED:25825430)	COG0482	tRNA modification	11574	Chr_15	---------------------------------------------------MEKRRKL----------------------------------------------------------------------------------------------------TPNTDVLCNRYIKFGVLARRMFQDDPDSLLATGHYARLEYQPRLQLMSAVDKRKDQSYYLSTTSPDILRRTIFPLGTLTKIEVRDIAQQLGLVNARKKESVGVCFVEPSIRKGQFNHFLAEHLHESPGDIVNKNGIKLGTHQGLWNYTIGQRCRIPSQSTKMFVARKDIQKNKIVVVPSQYVCPFYLYL-----------------------------TTSSLPKTQT-------------------------------------------------------
120028	GC_00001935		PST_W029a	13383	53	107	4	0	0.97582515647868	0.758087943662421	0.85328530730725	PF03054.22	tRNA methyl transferase HUP domain	J	Translation, ribosomal structure and biogenesis	COG0482	tRNA U34 2-thiouridine synthase MnmA/TrmU, contains the PP-loop ATPase domain (MnmA) (PDB:2HMA) (PUBMED:25825430)	COG0482	tRNA modification	13383	Chr_15	---------------------------------------------------MEKRRKL----------------------------------------------------------------------------------------------------TPNTDVLCNRYIKFGVLAQRIFQDDPDSLLATGHYARLEYQPRLQLMSAVDKRKDQSYYLSTTSPDILRRTIFPLGTLTKIEVRDIAQQLGLVNARKKESVGVCFVEPSIRKGQFNHFLAEHLHESPGDIVNKNGIKLGTHQGLWNYTIGQRCRIPSQSTKMFVARKDIQKNKIVVVPSHNHADLYSTIIHCQDFHWINPDFNSQVGRKGIAAKIRTGTIDPIPCTLEFLNPEGSDIRVELDNEHGVASGQILVLHREEEVLGGGVIRLAFRDKCHEEESTL-
120029	GC_00001935		PST_W029a	13384	53	107	4	0	0.97582515647868	0.758087943662421	0.85328530730725	PF03054.22	tRNA methyl transferase HUP domain	J	Translation, ribosomal structure and biogenesis	COG0482	tRNA U34 2-thiouridine synthase MnmA/TrmU, contains the PP-loop ATPase domain (MnmA) (PDB:2HMA) (PUBMED:25825430)	COG0482	tRNA modification	13384	Chr_15	MDPLLEQFIFSWWIGGPMESARKTFIRRLPMAKLIRGEPARIAHRSFSMSSKEHPRNIYVAMSGGVDSSVAAHLLLNSGHPASKVKPIFVRSWANEEATADYPTDSRIKTNCQWRKDWNDLVQVCHQLKIGPPQLIDLSKEYWNRVWEPCLEVWRNGGTPNTDVLCNRYIKFGVLAQRIFQDDPDSLLATGHYARLEYQPRLQLMSAVDKRKDQSYYLSTTSPDILRRTIFPLGTLTKIEVRDIAQQLGLVNARKKESVGVCFVEPSIRKGQFNHFLAEHLHESPGDIVNKNGIKLGTHQGLWNYTIGQRCRIPSQSTKMFVARKDIQKNKIVVVPSHNHADLYSTIIHCQDFHWINPDFNSQVGRKGIAAKIRTGTIDPIPCTLEFLNPEGSDIRVELDNEHGVASGQILVLHREEEVLGGGVIRLAFRDKCHEEESTL-
120030	GC_00001935		PST_W029b	15004	53	107	4	0	0.97582515647868	0.758087943662421	0.85328530730725	PF03054.22	tRNA methyl transferase HUP domain	J	Translation, ribosomal structure and biogenesis	COG0482	tRNA U34 2-thiouridine synthase MnmA/TrmU, contains the PP-loop ATPase domain (MnmA) (PDB:2HMA) (PUBMED:25825430)	COG0482	tRNA modification	15004	Chr_15	---------------------------------------------------MEKRRKL----------------------------------------------------------------------------------------------------TPNTDVLCNRYIKFGVLARRMFQDDPDSLLATGHYARLEYQPRLQLMSAVDKRKDQSYYLSTTSPDILRRTIFPLGTLTKIEVRDIAQQLGLVNARKKESVGVCFVEPSIRKGQFNHFLAEHLHESPGDIVNKNGIKLGTHQGLWNYTIGQRCRIPSQSTKMFVARKDIQKNKIVVVPSHNHADLYSTIIHCQDFHWINPDFNSQVGRKGIAAKIRTGTIDPIPCTLEFLNPEGSDIRVELDNEHGVASGQILVLHREEEVLGGGVIRLAFRDKCHEEESTL-
120031	GC_00001935		PST_W029b	15003	53	107	4	0	0.97582515647868	0.758087943662421	0.85328530730725	PF03054.22	tRNA methyl transferase HUP domain	J	Translation, ribosomal structure and biogenesis	COG0482	tRNA U34 2-thiouridine synthase MnmA/TrmU, contains the PP-loop ATPase domain (MnmA) (PDB:2HMA) (PUBMED:25825430)	COG0482	tRNA modification	15003	Chr_15	-----------------MESARKTFIRRLPMAKLIRGEPARIAHRSFSMSSTQNPRNIYVAMSGGVDSSVAAHLLLNSGHPASKIKPIFVRSWANEEATVDYPPDSRIKTNCQWRKDWNDLVQVCRQLKIGPPQLIDLSKEYWNRVWEPCLEVWRNGGTPNTDVLCNRYIKFGVLARRMFQDDPDSLLATGHYARLEYQPRLQLMSAVDKRKDQSYYLSTTSPDILRRTIFPLGTLTKIEVRDIAQQLGLVNARKKESVGVCFVEPSIRKGQFNHFLAEHLHESPGDIVNKNGIKLGTHQGLWNYTIGQRCRIPSQSTKMFVARKDIQKNKIVVVPSHNHADLYSTIIHCQDFHWINPDFNSQVGRKGIAAKIRTGTIDPIPCTLEFLNPEGSDIRVELDNEHGVASGQILVLHREEEVLGGGVIRLAFRDKCHEEESTL-
120032	GC_00001935		PST_W039a	16277	53	107	4	0	0.97582515647868	0.758087943662421	0.85328530730725	PF03054.22	tRNA methyl transferase HUP domain	J	Translation, ribosomal structure and biogenesis	COG0482	tRNA U34 2-thiouridine synthase MnmA/TrmU, contains the PP-loop ATPase domain (MnmA) (PDB:2HMA) (PUBMED:25825430)	COG0482	tRNA modification	16277	Chr_14	---------------------------------------------------MEKRRKL----------------------------------------------------------------------------------------------------TPNTDVLCNRYIKFGVLAQRIFQDDPDSLLATGHYARLEYQPRLQLMSAVDKRKDQSYYLSTTSPDILRRTIFPLGTLTKIEVRDIAQQLGLVNARKKESVGVCFVEPSIRKGQFNHFLAEHLHESPGDIVNKNGIKLGTHQGLWNYTIGQRCRIPSQSTKMFVARKDIQKNKIVVVPSHNHADLYSTIIHCQDFHWINPDFNSQVGRKGIAAKIRTGTIDPIPCTLEFLNPEGSDIRVELDNEHGVASGQILVLHREEEVLGGGVIRLAFRDKCHEEESTL-
120033	GC_00001935		PST_W039a	16278	53	107	4	0	0.97582515647868	0.758087943662421	0.85328530730725	PF03054.22	tRNA methyl transferase HUP domain	J	Translation, ribosomal structure and biogenesis	COG0482	tRNA U34 2-thiouridine synthase MnmA/TrmU, contains the PP-loop ATPase domain (MnmA) (PDB:2HMA) (PUBMED:25825430)	COG0482	tRNA modification	16278	Chr_14	MDPLLEQFIFSWWIGGPMESARKTFIRRLPMAKLIRGEPARIAHRSFSMSSKEHPRNIYVAMSGGVDSSVAAHLLLNSGHPASKVKPIFVRSWANEEATADYPTDSRIKTNCQWRKDWNDLVQVCHQLKIGPPQLIDLSKEYWNRVWEPCLEVWRNGGTPNTDVLCNRYIKFGVLAQRIFQDDPDSLLATGHYARLEYQPRLQLMSAVDKRKDQSYYLSTTSPDILRRTIFPLGTLTKIEVRDIAQQLGLVNARKKESVGVCFVEPSIRKGQFNHFLAEHLHESPGDIVNKNGIKLGTHQGLWNYTIGQRCRIPSQSTKMFVARKDIQKNKIVVVPSHNHADLYSTIIHCQDFHWINPDFNSQVGRKGIAAKIRTGTIDPIPCTLEFLNPEGSDIRVELDNEHGVASGQILVLHREEEVLGGGVIRLAFRDKCHEEESTL-
120034	GC_00001935		PST_W039b	11012	53	107	4	0	0.97582515647868	0.758087943662421	0.85328530730725	PF03054.22	tRNA methyl transferase HUP domain	J	Translation, ribosomal structure and biogenesis	COG0482	tRNA U34 2-thiouridine synthase MnmA/TrmU, contains the PP-loop ATPase domain (MnmA) (PDB:2HMA) (PUBMED:25825430)	COG0482	tRNA modification	11012	Chr_14	---------------------------------------------------MEKRRKL----------------------------------------------------------------------------------------------------TPNTDVLCNRYIKFGVLAQRIFQDDPDSLLATGHYARLEYQPRLQLMSAVDKRKDQSYYLSTTSPDILRRAIFPLGTLTKTEVRDTAQQLGLVNARKKESVGVCFVEPSIRKGQFNNFLAEYLHESPGDIVNKNGIKLGTHQGLWNYTIGQRCRIPSQSTKMFVARKDIQKNKIVVVPSHNHADLYSTIIHCQDFHWINPDFNSQVGRKGIAAKIRTGTIDPIPCTLEILNPEGSDIRVELDNEHGVAPGQVLVLHREEEVLGGGVIRLAFRDKCHEEESSLQ
120035	GC_00001935		PST_W039b	11013	53	107	4	0	0.97582515647868	0.758087943662421	0.85328530730725	PF03054.22	tRNA methyl transferase HUP domain	J	Translation, ribosomal structure and biogenesis	COG0482	tRNA U34 2-thiouridine synthase MnmA/TrmU, contains the PP-loop ATPase domain (MnmA) (PDB:2HMA) (PUBMED:25825430)	COG0482	tRNA modification	11013	Chr_14	MDPLLEQFIFSWWIGGPMESARNTFIRRLPMAKLIRGKPARIAHRSFSMSSKEHPRNIYVAMSGGVDSSVAAHLLLNSGHPASKIKPIFVRSWANEEATVDYPPDSRIKTNCQWRKDWNDLVQVCHQLKIGPPQLIDLSKEYWNRVWEPCLEVWRNGGTPNTDVLCNRYIKFGVLAQRIFQDDPDSLLATGHYARLEYQPRLQLMSAVDKRKDQSYYLSTTSPDILRRAIFPLGTLTKTEVRDTAQQLGLVNARKKESVGVCFVEPSIRKGQFNNFLAEYLHESPGDIVNKNGIKLGTHQGLWNYTIGQRCRIPSQSTKMFVARKDIQKNKIVVVPSHNHADLYSTIIHCQDFHWINPDFNSQVGRKGIAAKIRTGTIDPIPCTLEILNPEGSDIRVELDNEHGVAPGQVLVLHREEEVLGGGVIRLAFRDKCHEEESSLQ
120036	GC_00001935		PST_W048a	11160	53	107	4	0	0.97582515647868	0.758087943662421	0.85328530730725	PF03054.22	tRNA methyl transferase HUP domain	J	Translation, ribosomal structure and biogenesis	COG0482	tRNA U34 2-thiouridine synthase MnmA/TrmU, contains the PP-loop ATPase domain (MnmA) (PDB:2HMA) (PUBMED:25825430)	COG0482	tRNA modification	11160	Chr_15	MDPLLEQFIFSWWIGGPMESARKTFIRRLPMAKLIRGEPARIAHRSFSMSSKEHPRNIYVAMSGGVDSSVAAHLLLNSGHPASKVKPIFVRSWANEEATADYPTDSRIKTNCQWRKDWNDLVQVCHQLKIGPPQLIDLSKEYWNRVWEPCLEVWRNGGTPNTDVLCNRYIKFGVLAQRIFQDDPDSLLATGHYARLEYQPRLQLMSAVDKRKDQSYYLSTTSPDILRRTIFPLGTLTKIEVRDIAQQLGLVNARKKESVGVCFVEPSIRKGQFNHFLAEHLHESPGDIVNKNGIKLGTHQGLWNYTIGQRCRIPSQSTKMFVARKDIQKNKIVVVPSHNHADLYSTIIHCQDFHWINPDFNSQVGRKGIAAKIRTGTIDPIPCTLEFLNPEGSDIRVELDNEHGVASGQILVLHREEEVLGGGVIRLAFRDKCHEEESTL-
120037	GC_00001935		PST_W048b	11904	53	107	4	0	0.97582515647868	0.758087943662421	0.85328530730725	PF03054.22	tRNA methyl transferase HUP domain	J	Translation, ribosomal structure and biogenesis	COG0482	tRNA U34 2-thiouridine synthase MnmA/TrmU, contains the PP-loop ATPase domain (MnmA) (PDB:2HMA) (PUBMED:25825430)	COG0482	tRNA modification	11904	Chr_15	---------------------------------------------------MEKRRKL----------------------------------------------------------------------------------------------------TPNTDVLCNRYIKFGVLARRMFQDDPDSLLATGHYARLEYQPRLQLMSAVDKRKDQSYYLSTTSPDILRRTIFPLGTLTKIEVRDIAQQLGLVNARKKESVGVCFVEPSIRKGQFNHFLAEHLHESPGDIVNKNGIKLGTHQGLWNYTIGQRCRIPSQSTKMFVARKDIQKNKIVVVPSHNHADLYSTIIHCQDFHWINPDFNSQVGRKGIAAKIRTGTIDPIPCTLEFLNPEGSDIRVELDNEHGVASGQILVLHREEEVLGGGVIRLAFRDKCHEEESTL-
120038	GC_00001935		PST_W048b	11903	53	107	4	0	0.97582515647868	0.758087943662421	0.85328530730725	PF03054.22	tRNA methyl transferase HUP domain	J	Translation, ribosomal structure and biogenesis	COG0482	tRNA U34 2-thiouridine synthase MnmA/TrmU, contains the PP-loop ATPase domain (MnmA) (PDB:2HMA) (PUBMED:25825430)	COG0482	tRNA modification	11903	Chr_15	------------------------------MAKLIRGEPARIAHRSFSMSSTQNPRNIYVAMSGGVDSSVAAHLLLNSGHPASKIKPIFVRSWANEEATVDYPPDSRIKTNCQWRKDWNDLVQVCRQLKIGPPQLIDLSKEYWNRVWEPCLEVWRNGGTPNTDVLCNRYIKFGVLARRMFQDDPDSLLATGHYARLEYQPRLQLMSAVDKRKDQSYYLSTTSPDILRRTIFPLGTLTKIEVRDIAQQLGLVNARKKESVGVCFVEPSIRKGQFNHFLAEHLHESPGDIVNKNGIKLGTHQGLWNYTIGQRCRIPSQSTKMFVARKDIQKNKIVVVPSHNHADLYSTIIHCQDFHWINPDFNSQVGRKGIAAKIRTGTIDPIPCTLEFLNPEGSDIRVELDNEHGVASGQILVLHREEEVLGGGVIRLAFRDKCHEEESTL-
120039	GC_00001935		PST_W048b	11905	53	107	4	0	0.97582515647868	0.758087943662421	0.85328530730725	PF03054.22	tRNA methyl transferase HUP domain	J	Translation, ribosomal structure and biogenesis	COG0482	tRNA U34 2-thiouridine synthase MnmA/TrmU, contains the PP-loop ATPase domain (MnmA) (PDB:2HMA) (PUBMED:25825430)	COG0482	tRNA modification	11905	Chr_15	----------------------------------------------------------------------------------------------------------------------------------------------------------------------------------MFQDDPDSLLATGHYARLEYQPRLQLMSAVDKRKDQSYYLSTTSPDILRRTIFPLGTLTKIEVRDIAQQLGLVNARKKESVGVCFVEPSIRKGQFNHFLAEHLHESPGDIVNKNGIKLGTHQGLWNYTIGQRCRIPSQSTKMFVARKDIQKNKIVVVPSHNHADLYSTIIHCQDFHWINPDFNSQVGRKGIAAKIRTGTIDPIPCTLEFLNPEGSDIRVELDNEHGVASGQILVLHREEEVLGGGVIRLAFRDKCHEEESTL-
120040	GC_00001935		PST_W052a	13404	53	107	4	0	0.97582515647868	0.758087943662421	0.85328530730725	PF03054.22	tRNA methyl transferase HUP domain	J	Translation, ribosomal structure and biogenesis	COG0482	tRNA U34 2-thiouridine synthase MnmA/TrmU, contains the PP-loop ATPase domain (MnmA) (PDB:2HMA) (PUBMED:25825430)	COG0482	tRNA modification	13404	Chr_15	---------------------------------------------------MEKRRKL----------------------------------------------------------------------------------------------------TPNTDVLCNRYIKFGVLAQRIFQDDPDSLLATGHYARLEYQPRLQLMSAVDKRKDQSYYLSTTSPDILRRTIFPLGTLTKIEVRDIAQQLGLVNARKKESVGVCFVEPSIRKGQFNHFLAEHLHESPGDIVNKNGIKLGTHQGLWNYTIGQRCRIPSQSTKMFVARKDIQKNKIVVVPSHNHADLYSTIIHCQDFHWINPDFNSQVGRKGIAAKIRTGTIDPIPCTLEFLNPEGSDIRVELDNEHGVASGQILVLHREEEVLGGGVIRLAFRDKCHEEESTL-
120041	GC_00001935		PST_W052a	13405	53	107	4	0	0.97582515647868	0.758087943662421	0.85328530730725	PF03054.22	tRNA methyl transferase HUP domain	J	Translation, ribosomal structure and biogenesis	COG0482	tRNA U34 2-thiouridine synthase MnmA/TrmU, contains the PP-loop ATPase domain (MnmA) (PDB:2HMA) (PUBMED:25825430)	COG0482	tRNA modification	13405	Chr_15	MDPLLEQFIFSWWIGGPMESARKTFIRRLPMAKLIRGEPARIAHRSFSMSSKEHPRNIYVAMSGGVDSSVAAHLLLNSGHPASKVKPIFVRSWANEEATADYPTDSRIKTNCQWRKDWNDLVQVCHQLKIGPPQLIDLSKEYWNRVWEPCLEVWRNGGTPNTDVLCNRYIKFGVLAQRIFQDDPDSLLATGHYARLEYQPRLQLMSAVDKRKDQSYYLSTTSPDILRRTIFPLGTLTKIEVRDIAQQLGLVNARKKESVGVCFVEPSIRKGQFNHFLAEHLHESPGDIVNKNGIKLGTHQGLWNYTIGQRCRIPSQSTKMFVARKDIQKNKIVVVPSHNHADLYSTIIHCQDFHWINPDFNSQVGRKGIAAKIRTGTIDPIPCTLEFLNPEGSDIRVELDNEHGVASGQILVLHREEEVLGGGVIRLAFRDKCHEEESTL-
120042	GC_00001935		PST_W052b	12431	53	107	4	0	0.97582515647868	0.758087943662421	0.85328530730725	PF03054.22	tRNA methyl transferase HUP domain	J	Translation, ribosomal structure and biogenesis	COG0482	tRNA U34 2-thiouridine synthase MnmA/TrmU, contains the PP-loop ATPase domain (MnmA) (PDB:2HMA) (PUBMED:25825430)	COG0482	tRNA modification	12431	Chr_15	MDPLLEQFIFSWWIGGPMESARKTFIRRLPMAKLIRGEPARIAHRSFSMSSTQNPRNIYVAMSGGVDSSVAAHLLLNSGHPASKIKPIFVRSWANEEATVDYPPDSRIKTNCQWRKDWNDLVQVCRQLKIGPPQLIDLSKEYWNRVWEPCLEVWRNGGTPNTDVLCNRYIKFGVLARRMFQDDPDSLLATGHYARLEYQPRLQLMSAVDKRKDQSYYLSTTSPDILRRTIFPLGTLTKIEVRDIAQQLGLVNARKKESVGVCFVEPSIRKGQFNHFLAEHLHESPGDIVNKNGIKLGTHQGLWNYTIGQRCRIPSQSTKMFVARKDIQKNKIVVVPSHNHADLYSTIIHCQDFHWINPDFNSQVGRKGIAAKIRTGTIDPIPCTLEFLNPEGSDIRVELDNEHGVASGQILVLHREEEVLGGGVIRLAFRDKCHEEESTL-
120043	GC_00001935		PST_W053a	13578	53	107	4	0	0.97582515647868	0.758087943662421	0.85328530730725	PF03054.22	tRNA methyl transferase HUP domain	J	Translation, ribosomal structure and biogenesis	COG0482	tRNA U34 2-thiouridine synthase MnmA/TrmU, contains the PP-loop ATPase domain (MnmA) (PDB:2HMA) (PUBMED:25825430)	COG0482	tRNA modification	13578	Chr_15	MDPLLEQFIFSWWIGGPMESARKTFIRRLPMAKLIRGEPARIAHRSFSMSSKEHPRNIYVAMSGGVDSSVAAHLLLNSGHPASKVKPIFVRSWANEEATADYPTDSRIKTNCQWRKDWNDLVQVCHQLKIGPPQLIDLSKEYWNRVWEPCLEVWRNGGTPNTDVLCNRYIKFGVLAQRIFQDDPDSLLATGHYARLEYQPRLQLMSAVDKRKDQSYYLSTTSPDILRRTIFPLGTLTKIEVRDIAQQLGLVNARKKESVGVCFVEPSIRKGQFNHFLAEHLHESPGDIVNKNGIKLGTHQGLWNYTIGQRCRIPSQSTKMFVARKDIQKNKIVVVPSHNHADLYSTIIHCQDFHWINPDFNSQVGRKGIAAKIRTGTIDPIPCTLEFLNPEGSDIRVELDNEHGVASGQILVLHREEEVLGGGVIRLAFRDKCHEEESTL-
120044	GC_00001935		PST_W053b	11032	53	107	4	0	0.97582515647868	0.758087943662421	0.85328530730725	PF03054.22	tRNA methyl transferase HUP domain	J	Translation, ribosomal structure and biogenesis	COG0482	tRNA U34 2-thiouridine synthase MnmA/TrmU, contains the PP-loop ATPase domain (MnmA) (PDB:2HMA) (PUBMED:25825430)	COG0482	tRNA modification	11032	Chr_15	---------------------------------------------------MEKRRKL----------------------------------------------------------------------------------------------------TPNTDVLCNRYIKFGVLARRMFQDDPDSLLATGHYARLEYQPRLQLMSAVDKRKDQSYYLSTTSPDILRRTIFPLGTLTKIEVRDIAQQLGLVNARKKESVGVCFVEPSIRKGQFNHFLAEHLHESPGDIVNKNGIKLGTHQGLWNYTIGQRCRIPSQSTKMFVARKDIQKNKIVVVPSHNHADLYSTIIHCQDFHWINPDFNSQVGRKGIAAKIRTGTIDPIPCTLEFLNPEGSDIRVELDNEHGVASGQILVLHREEEVLGGGVIRLAFRDKCHEEESTL-
120045	GC_00001935		PST_W053b	11031	53	107	4	0	0.97582515647868	0.758087943662421	0.85328530730725	PF03054.22	tRNA methyl transferase HUP domain	J	Translation, ribosomal structure and biogenesis	COG0482	tRNA U34 2-thiouridine synthase MnmA/TrmU, contains the PP-loop ATPase domain (MnmA) (PDB:2HMA) (PUBMED:25825430)	COG0482	tRNA modification	11031	Chr_15	-----------------MESARKTFIRRLPMAKLIRGEPARIAHRSFSMSSTQNPRNIYVAMSGGVDSSVAAHLLLNSGHPASKIKPIFVRSWANEEATVDYPPDSRIKTNCQWRKDWNDLVQVCRQLKIGPPQLIDLSKEYWNRVWEPCLEVWRNGGTPNTDVLCNRYIKFGVLARRMFQDDPDSLLATGHYARLEYQPRLQLMSAVDKRKDQSYYLSTTSPDILRRTIFPLGTLTKIEVRDIAQQLGLVNARKKESVGVCFVEPSIRKGQFNHFLAEHLHESPGDIVNKNGIKLGTHQGLWNYTIGQRCRIPSQSTKMFVARKDIQKNKIVVVPSHNHADLYSTIIHCQDFHWINPDFNSQVGRKGIAAKIRTGTIDPIPCTLEFLNPEGSDIRVELDNEHGVASGQILVLHREEEVLGGGVIRLAFRDKCHEEESTL-
120046	GC_00001935		PST_W054a	11297	53	107	4	0	0.97582515647868	0.758087943662421	0.85328530730725	PF03054.22	tRNA methyl transferase HUP domain	J	Translation, ribosomal structure and biogenesis	COG0482	tRNA U34 2-thiouridine synthase MnmA/TrmU, contains the PP-loop ATPase domain (MnmA) (PDB:2HMA) (PUBMED:25825430)	COG0482	tRNA modification	11297	Chr_14	---------------------------------------------------MEKRRKL----------------------------------------------------------------------------------------------------TPNTDVLCNRYIKFGVLAQRIFQDDPDSLLATGHYARLEYQPRLQLMSAVDKRKDQSYYLSTTSPDILRRTIFPLGTLTKIEVRDIAQQLGLVNARKKESVGVCFVEPSIRKGQFNHFLAEHLHESPGDIVNKNGIKLGTHQGLWNYTIGQRCRIPSQSTKMFVARKDIQKNKIVVVPSHNHADLYSTIIHCQDFHWINPDFNSQVGRKGIAAKIRTGTIDPIPCTLEFLNPEGSDIRVELDNEHGVASGQILVLHREEEVLGGGVIRLAFRDKCHEEESTL-
120047	GC_00001935		PST_W054a	11295	53	107	4	0	0.97582515647868	0.758087943662421	0.85328530730725	PF03054.22	tRNA methyl transferase HUP domain	J	Translation, ribosomal structure and biogenesis	COG0482	tRNA U34 2-thiouridine synthase MnmA/TrmU, contains the PP-loop ATPase domain (MnmA) (PDB:2HMA) (PUBMED:25825430)	COG0482	tRNA modification	11295	Chr_14	MDPLLEQFIFSWWIGGPMESARKTFIRRLPMAKLIRGEPARIAHRSFSMSSKEHPRNIYVAMSGGVDSSVAAHLLLNSGHPASKVKPIFVRSWANEEATADYPTDSRIKTNCQWRKDWNDLVQVCHQLKIGPPQLIDLSKEYWNRVWEPCLEVWRNGGTPNTDVLCNRYIKFGVLAQRIFQDDPDSLLATGHYARLEYQPRLQLMSAVDKRKDQSYYLSTTSPDILRRTIFPLGTLTKIEVRDIAQQLGLVNARKKESVGVCFVEPSIRKGQFNHFLAEHLHESPGDIVNKNGIKLGTHQGLWNYTIGQRCRIPSQSTKMFVARKDIQKNKIVVVPSHNHADLYSTIIHCQDFHWINPDFNSQVGRKGIAAKIRTGTIDPIPCTLEFLNPEGSDIRVELDNEHGVASGQILVLHREEEVLGGGVIRLAFRDKCHEEESTL-
120048	GC_00001935		PST_W054a	11296	53	107	4	0	0.97582515647868	0.758087943662421	0.85328530730725	PF20259.3	tRNA methyl transferase PRC-barrel domain	J	Translation, ribosomal structure and biogenesis	COG0482	tRNA U34 2-thiouridine synthase MnmA/TrmU, contains the PP-loop ATPase domain (MnmA) (PDB:2HMA) (PUBMED:25825430)	COG0482	tRNA modification	11296	Chr_14	------------------------------------------------------------------------------------------------------------------------------------------------------------------------------------------------------------MSAVDKRKDQSYYLSTTSPDILRRTIFPLGTLTKIEVRDIAQQLGLVNARKKESVGVCFVEPSIRKGQFNHFLAEHLHESPGDIVNKNGIKLGTHQGLWNYTIGQRCRIPSQSTKMFVARKDIQKNKIVVVPSHNHADLYSTIIHCQDFHWINPDFNSQVGRKGIAAKIRTGTIDPIPCTLEFLNPEGSDIRVELDNEHGVASGQILVLHREEEVLGGGVIRLAFRDKCHEEESTL-
120049	GC_00001935		PST_W054a	11298	53	107	4	0	0.97582515647868	0.758087943662421	0.85328530730725	PF03054.22	tRNA methyl transferase HUP domain	J	Translation, ribosomal structure and biogenesis	COG0482	tRNA U34 2-thiouridine synthase MnmA/TrmU, contains the PP-loop ATPase domain (MnmA) (PDB:2HMA) (PUBMED:25825430)	COG0482	tRNA modification	11298	Chr_14	MDPLLEQFIFSWWIGGPMESARKTFIRRLPMAKLIRGEPARIAHRSFSMSSKEHPRNIYVAMSGGVDSSVAAHLLLNSGHPASKVKPIFVRSWANEEATADYPTDSRIKTNCQWRKDWNDLVQVCHQLKIGPPQLIDLSKEYWNRVWEPCLEVWRNGGTPNTDVLCNRYIKFGVLAQRIFQDDPDSLLATGHYARLEYQPRLQLMSAVDKRKDQSYYLSTTSPDILRRTIFPLGTLTKIEVRDIAQQLGLVNARKKESVGVCFVEPSIRKGQFNHFLAEHLHESPGDIVNKNGIKLGTHQGLWNYTIGQRCRIPSQSTKMFVARKDIQKNKIVVVPSQYVCPFYLYL-----------------------------TTSSLPKTQT-------------------------------------------------------
120050	GC_00001935		PST_W054b	12154	53	107	4	0	0.97582515647868	0.758087943662421	0.85328530730725	PF03054.22	tRNA methyl transferase HUP domain	J	Translation, ribosomal structure and biogenesis	COG0482	tRNA U34 2-thiouridine synthase MnmA/TrmU, contains the PP-loop ATPase domain (MnmA) (PDB:2HMA) (PUBMED:25825430)	COG0482	tRNA modification	12154	Chr_14	---------------------------------------------------MEKRRKL----------------------------------------------------------------------------------------------------TPNTDVLCNRYIKFGVLARRMFQDDPDSLLATGHYARLEYQPRLQLMSAVDKRKDQSYYLSTTSPDILRRTIFPLGTLTKIEVRDIAQQLGLVNARKKESVGVCFVEPSIRKGQFNHFLAEHLHESPGDIVNKNGIKLGTHQGLWNYTIGQRCRIPSQSTKMFVARKDIQKNKIVVVPSHNHADLYSTIIHCQDFHWINPDFNSQVGRKGIAAKIRTGTIDPIPCTLEFLNPEGSDIRVELDNEHGVASGQILVLHREEEVLGGGVIRLAFRDKCHEEESTL-
120051	GC_00001935		PST_W054b	12153	53	107	4	0	0.97582515647868	0.758087943662421	0.85328530730725	PF03054.22	tRNA methyl transferase HUP domain	J	Translation, ribosomal structure and biogenesis	COG0482	tRNA U34 2-thiouridine synthase MnmA/TrmU, contains the PP-loop ATPase domain (MnmA) (PDB:2HMA) (PUBMED:25825430)	COG0482	tRNA modification	12153	Chr_14	------------------------------MAKLIRGEPARIAHRSFSMSSTQNPRNIYVAMSGGVDSSVAAHLLLNSGHPASKIKPIFVRSWANEEATVDYPPDSRIKTNCQWRKDWNDLVQVCRQLKIGPPQLIDLSKEYWNRVWEPCLEVWRNGGTPNTDVLCNRYIKFGVLARRMFQDDPDSLLATGHYARLEYQPRLQLMSAVDKRKDQSYYLSTTSPDILRRTIFPLGTLTKIEVRDIAQQLGLVNARKKESVGVCFVEPSIRKGQFNHFLAEHLHESPGDIVNKNGIKLGTHQGLWNYTIGQRCRIPSQSTKMFVARKDIQKNKIVVVPSHNHADLYSTIIHCQDFHWINPDFNSQVGRKGIAAKIRTGTIDPIPCTLEFLNPEGSDIRVELDNEHGVASGQILVLHREEEVLGGGVIRLAFRDKCHEEESTL-
120052	GC_00001935		PST_W054b	12155	53	107	4	0	0.97582515647868	0.758087943662421	0.85328530730725	PF03054.22	tRNA methyl transferase HUP domain	J	Translation, ribosomal structure and biogenesis	COG0482	tRNA U34 2-thiouridine synthase MnmA/TrmU, contains the PP-loop ATPase domain (MnmA) (PDB:2HMA) (PUBMED:25825430)	COG0482	tRNA modification	12155	Chr_14	---------------------------------------------------MEKRRKL----------------------------------------------------------------------------------------------------TPNTDVLCNRYIKFGVLARRMFQDDPDSLLATGHYARLEYQPRLQLMSAVDKRKDQSYYLSTTSPDILRRTIFPLGTLTKIEVRDIAQQLGLVNARKKESVGVCFVEPSIRKGQFNHFLAEHLHESPGDIVNKNGIKLGTHQGLWNYTIGQRCRIPSQSTKMFVARKDIQKNKIVVVPSQYVCPFYLYL-----------------------------TTSSLPKTQT-------------------------------------------------------
120053	GC_00001935		PST_W057a	11454	53	107	4	0	0.97582515647868	0.758087943662421	0.85328530730725	PF03054.22	tRNA methyl transferase HUP domain	J	Translation, ribosomal structure and biogenesis	COG0482	tRNA U34 2-thiouridine synthase MnmA/TrmU, contains the PP-loop ATPase domain (MnmA) (PDB:2HMA) (PUBMED:25825430)	COG0482	tRNA modification	11454	Chr_15	---------------------------------------------------MEKRRKL----------------------------------------------------------------------------------------------------TPNTDVLCNRYIKFGVLAQRIFQDDPDSLLATGHYARLEYQPRLQLMSAVDKRKDQSYYLSTTSPDILRRTIFPLGTLTKIEVRDIAQQLGLVNARKKESVGVCFVEPSIRKGQFNHFLAEHLHESPGDIVNKNGIKLGTHQGLWNYTIGQRCRIPSQSTKMFVARKDIQKNKIVVVPSHNHADLYSTIIHCQDFHWINPDFNSQVGRKGIAAKIRTGTIDPIPCTLEFLNPEGSDIRVELDNEHGVASGQILVLHREEEVLGGGVIRLAFRDKCHEEESTL-
120054	GC_00001935		PST_W057a	11455	53	107	4	0	0.97582515647868	0.758087943662421	0.85328530730725	PF03054.22	tRNA methyl transferase HUP domain	J	Translation, ribosomal structure and biogenesis	COG0482	tRNA U34 2-thiouridine synthase MnmA/TrmU, contains the PP-loop ATPase domain (MnmA) (PDB:2HMA) (PUBMED:25825430)	COG0482	tRNA modification	11455	Chr_15	MDPLLEQFIFSWWIGGPMESARKTFIRRLPMAKLIRGEPARIAHRSFSMSSKEHPRNIYVAMSGGVDSSVAAHLLLNSGHPASKVKPIFVRSWANEEATADYPTDSRIKTNCQWRKDWNDLVQVCHQLKIGPPQLIDLSKEYWNRVWEPCLEVWRNGGTPNTDVLCNRYIKFGVLAQRIFQDDPDSLLATGHYARLEYQPRLQLMSAVDKRKDQSYYLSTTSPDILRRTIFPLGTLTKIEVRDIAQQLGLVNARKKESVGVCFVEPSIRKGQFNHFLAEHLHESPGDIVNKNGIKLGTHQGLWNYTIGQRCRIPSQSTKMFVARKDIQKNKIVVVPSHNHADLYSTIIHCQDFHWINPDFNSQVGRKGIAAKIRTGTIDPIPCTLEFLNPEGSDIRVELDNEHGVASGQILVLHREEEVLGGGVIRLAFRDKCHEEESTL-
120055	GC_00001935		PST_W057b	12220	53	107	4	0	0.97582515647868	0.758087943662421	0.85328530730725	PF03054.22	tRNA methyl transferase HUP domain	J	Translation, ribosomal structure and biogenesis	COG0482	tRNA U34 2-thiouridine synthase MnmA/TrmU, contains the PP-loop ATPase domain (MnmA) (PDB:2HMA) (PUBMED:25825430)	COG0482	tRNA modification	12220	Chr_15	---------------------------------------------------MEKRRKL----------------------------------------------------------------------------------------------------TPNTDVLCNRYIKFGVLARRMFQDDPDSLLATGHYARLEYQPRLQLMSAVDKRKDQSYYLSTTSPDILRRTIFPLGTLTKIEVRDIAQQLGLVNARKKESVGVCFVEPSIRKGQFNHFLAEHLHESPGDIVNKNGIKLGTHQGLWNYTIGQRCRIPSQSTKMFVARKDIQKNKIVVVPSHNHADLYSTIIHCQDFHWINPDFNSQVGRKGIAAKIRTGTIDPIPCTLEFLNPEGSDIRVELDNEHGVASGQILVLHREEEVLGGGVIRLAFRDKCHEEESTL-
120056	GC_00001935		PST_W057b	12219	53	107	4	0	0.97582515647868	0.758087943662421	0.85328530730725	PF03054.22	tRNA methyl transferase HUP domain	J	Translation, ribosomal structure and biogenesis	COG0482	tRNA U34 2-thiouridine synthase MnmA/TrmU, contains the PP-loop ATPase domain (MnmA) (PDB:2HMA) (PUBMED:25825430)	COG0482	tRNA modification	12219	Chr_15	-----------------MESARKTFIRRLPMAKLIRGEPARIAHRSFSMSSTQNPRNIYVAMSGGVDSSVAAHLLLNSGHPASKIKPIFVRSWANEEATVDYPPDSRIKTNCQWRKDWNDLVQVCRQLKIGPPQLIDLSKEYWNRVWEPCLEVWRNGGTPNTDVLCNRYIKFGVLARRMFQDDPDSLLATGHYARLEYQPRLQLMSAVDKRKDQSYYLSTTSPDILRRTIFPLGTLTKIEVRDIAQQLGLVNARKKESVGVCFVEPSIRKGQFNHFLAEHLHESPGDIVNKNGIKLGTHQGLWNYTIGQRCRIPSQSTKMFVARKDIQKNKIVVVPSHNHADLYSTIIHCQDFHWINPDFNSQVGRKGIAAKIRTGTIDPIPCTLEFLNPEGSDIRVELDNEHGVASGQILVLHREEEVLGGGVIRLAFRDKCHEEESTL-
120057	GC_00001935		PST_W088a	6636	53	107	4	0	0.97582515647868	0.758087943662421	0.85328530730725	PF03054.22	tRNA methyl transferase HUP domain	J	Translation, ribosomal structure and biogenesis	COG0482	tRNA U34 2-thiouridine synthase MnmA/TrmU, contains the PP-loop ATPase domain (MnmA) (PDB:2HMA) (PUBMED:25825430)	COG0482	tRNA modification	6636	Chr_15	---------------------------------------------------MEKRRKL----------------------------------------------------------------------------------------------------TPNTDVLCNRYIKFGVLAQRIFQDDPDSLLATGHYARLEYQPRLQLMSAVDKRKDQSYYLSTTSPDILRRTIFPLGTLTKIEVRDIAQQLGLVNARKKESVGVCFVEPSIRKGQFNHFLAEHLHESPGDIVNKNGIKLGTHQGLWNYTIGQRCRIPSQSTKMFVARKDIQKNKIVVVPSHNHADLYSTIIHCQDFHWINPDFNSQVGRKGIAAKIRTGTIDPIPCTLEFLNPEGSDIRVELDNEHGVASGQILVLHREEEVLGGGVIRLAFRDKCHEEESTL-
120058	GC_00001935		PST_W088a	6635	53	107	4	0	0.97582515647868	0.758087943662421	0.85328530730725	PF03054.22	tRNA methyl transferase HUP domain	J	Translation, ribosomal structure and biogenesis	COG0482	tRNA U34 2-thiouridine synthase MnmA/TrmU, contains the PP-loop ATPase domain (MnmA) (PDB:2HMA) (PUBMED:25825430)	COG0482	tRNA modification	6635	Chr_15	MDPLLEQFIFSWWIGGPMESARKTFIRRLPMAKLIRGEPARIAHRSFSMSSKEHPRNIYVAMSGGVDSSVAAHLLLNSGHPASKVKPIFVRSWANEEATADYPTDSRIKTNCQWRKDWNDLVQVCHQLKIGPPQLIDLSKEYWNRVWEPCLEVWRNGGTPNTDVLCNRYIKFGVLAQRIFQDDPDSLLATGHYARLEYQPRLQLMSAVDKRKDQSYYLSTTSPDILRRTIFPLGTLTKIEVRDIAQQLGLVNARKKESVGVCFVEPSIRKGQFNHFLAEHLHESPGDIVNKNGIKLGTHQGLWNYTIGQRCRIPSQSTKMFVARKDIQKNKIVVVPSHNHADLYSTIIHCQDFHWINPDFNSQVGRKGIAAKIRTGTIDPIPCTLEFLNPEGSDIRVELDNEHGVASGQILVLHREEEVLGGGVIRLAFRDKCHEEESTL-
120059	GC_00001935		PST_W088b	10922	53	107	4	0	0.97582515647868	0.758087943662421	0.85328530730725	PF03054.22	tRNA methyl transferase HUP domain	J	Translation, ribosomal structure and biogenesis	COG0482	tRNA U34 2-thiouridine synthase MnmA/TrmU, contains the PP-loop ATPase domain (MnmA) (PDB:2HMA) (PUBMED:25825430)	COG0482	tRNA modification	10922	Chr_15	---------------------------------------------------MEKRRKL----------------------------------------------------------------------------------------------------TPNTDVLCNRYIKFGVLARRMFQDDPDSLLATGHYARLEYQPRLQLMSAVDKRKDQSYYLSTTSPDILRRTIFPLGTLTKIEVRDIAQQLGLVNARKKESVGVCFVEPSIRKGQFNHFLAEHLHESPGDIVNKNGIKLGTHQGLWNYTIGQRCRIPSQSTKMFVARKDIQKNKIVVVPSHNHADLYSTIIHCQDFHWINPDFNSQVGRKGIAAKIRTGTIDPIPCTLEFLNPEGSDIRVELDNEHGVASGQILVLHREEEVLGGGVIRLAFRDKCHEEESTL-
120060	GC_00001935		PST_W088b	10921	53	107	4	0	0.97582515647868	0.758087943662421	0.85328530730725	PF03054.22	tRNA methyl transferase HUP domain	J	Translation, ribosomal structure and biogenesis	COG0482	tRNA U34 2-thiouridine synthase MnmA/TrmU, contains the PP-loop ATPase domain (MnmA) (PDB:2HMA) (PUBMED:25825430)	COG0482	tRNA modification	10921	Chr_15	------------------------------MAKLIRGEPARIAHRSFSMSSTQNPRNIYVAMSGGVDSSVAAHLLLNSGHPASKIKPIFVRSWANEEATVDYPPDSRIKTNCQWRKDWNDLVQVCRQLKIGPPQLIDLSKEYWNRVWEPCLEVWRNGGTPNTDVLCNRYIKFGVLARRMFQDDPDSLLATGHYARLEYQPRLQLMSAVDKRKDQSYYLSTTSPDILRRTIFPLGTLTKIEVRDIAQQLGLVNARKKESVGVCFVEPSIRKGQFNHFLAEHLHESPGDIVNKNGIKLGTHQGLWNYTIGQRCRIPSQSTKMFVARKDIQKNKIVVVPSHNHADLYSTIIHCQDFHWINPDFNSQVGRKGIAAKIRTGTIDPIPCTLEFLNPEGSDIRVELDNEHGVASGQILVLHREEEVLGGGVIRLAFRDKCHEEESTL-
120061	GC_00001935		PST_Yr1646a	16302	53	107	4	0	0.97582515647868	0.758087943662421	0.85328530730725	PF03054.22	tRNA methyl transferase HUP domain	J	Translation, ribosomal structure and biogenesis	COG0482	tRNA U34 2-thiouridine synthase MnmA/TrmU, contains the PP-loop ATPase domain (MnmA) (PDB:2HMA) (PUBMED:25825430)	COG0482	tRNA modification	16302	Chr_15	---------------------------------------------------MEKRRKL----------------------------------------------------------------------------------------------------TPNTDVLCNRYIKFGVLAQRIFQDDPDSLLATGHYARLEYQPRLQLMSAVDKRKDQSYYLSTTSPDILRRTIFPLGTLTKIEVRDIAQQLGLVNARKKESVGVCFVEPSIRKGQFNHFLAEHLHESPGDIVNKNGIKLGTHQGLWNYTIGQRCRIPSQSTKMFVARKDIQKNKIVVVPSHNHADLYSTIIHCQDFHWINPDFNSQVGRKGIAAKIRTGTIDPIPCTLEFLNPEGSDIRVELDNEHGVASGQILVLHREEEVLGGGVIRLAFRDKCHEEESTL-
120062	GC_00001935		PST_Yr1646a	16303	53	107	4	0	0.97582515647868	0.758087943662421	0.85328530730725	PF03054.22	tRNA methyl transferase HUP domain	J	Translation, ribosomal structure and biogenesis	COG0482	tRNA U34 2-thiouridine synthase MnmA/TrmU, contains the PP-loop ATPase domain (MnmA) (PDB:2HMA) (PUBMED:25825430)	COG0482	tRNA modification	16303	Chr_15	MDPLLEQFIFSWWIGGPMESARKTFIRRLPMAKLIRGEPARIAHRSFSMSSKEHPRNIYVAMSGGVDSSVAAHLLLNSGHPASKVKPIFVRSWANEEATADYPTDSRIKTNCQWRKDWNDLVQVCHQLKIGPPQLIDLSKEYWNRVWEPCLEVWRNGGTPNTDVLCNRYIKFGVLAQRIFQDDPDSLLATGHYARLEYQPRLQLMSAVDKRKDQSYYLSTTSPDILRRTIFPLGTLTKIEVRDIAQQLGLVNARKKESVGVCFVEPSIRKGQFNHFLAEHLHESPGDIVNKNGIKLGTHQGLWNYTIGQRCRIPSQSTKMFVARKDIQKNKIVVVPSHNHADLYSTIIHCQDFHWINPDFNSQVGRKGIAAKIRTGTIDPIPCTLEFLNPEGSDIRVELDNEHGVASGQILVLHREEEVLGGGVIRLAFRDKCHEEESTL-
120063	GC_00001935		PST_Yr1646b	13675	53	107	4	0	0.97582515647868	0.758087943662421	0.85328530730725	PF03054.22	tRNA methyl transferase HUP domain	J	Translation, ribosomal structure and biogenesis	COG0482	tRNA U34 2-thiouridine synthase MnmA/TrmU, contains the PP-loop ATPase domain (MnmA) (PDB:2HMA) (PUBMED:25825430)	COG0482	tRNA modification	13675	Chr_15	---------------------------------------------------MEKRRKL----------------------------------------------------------------------------------------------------TPNTDVLCNRYIKFGVLARRMFQDDPDSLLATGHYARLEYQPRLQLMSAVDKRKDQSYYLSTTSPDILRRTIFPLGTLTKIEVRDIAQQLGLVNARKKESVGVCFVEPSIRKGQFNHFLAEHLHESPGDIVNKNGIKLGTHQGLWNYTIGQRCRIPSQSTKMFVARKDIQKNKIVVVPSHNHADLYSTIIHCQDFHWINPDFNSQVGRKGIAAKIRTGTIDPIPCTLEFLNPEGSDIRVELDNEHGVASGQILVLHREEEVLGGGVIRLAFRDKCHEEESTL-
120064	GC_00001935		PST_Yr1646b	13674	53	107	4	0	0.97582515647868	0.758087943662421	0.85328530730725	PF03054.22	tRNA methyl transferase HUP domain	J	Translation, ribosomal structure and biogenesis	COG0482	tRNA U34 2-thiouridine synthase MnmA/TrmU, contains the PP-loop ATPase domain (MnmA) (PDB:2HMA) (PUBMED:25825430)	COG0482	tRNA modification	13674	Chr_15	-----------------MESARKTFIRRLPMAKLIRGEPARIAHRSFSMSSTQNPRNIYVAMSGGVDSSVAAHLLLNSGHPASKIKPIFVRSWANEEATVDYPPDSRIKTNCQWRKDWNDLVQVCRQLKIGPPQLIDLSKEYWNRVWEPCLEVWRNGGTPNTDVLCNRYIKFGVLARRMFQDDPDSLLATGHYARLEYQPRLQLMSAVDKRKDQSYYLSTTSPDILRRTIFPLGTLTKIEVRDIAQQLGLVNARKKESVGVCFVEPSIRKGQFNHFLAEHLHESPGDIVNKNGIKLGTHQGLWNYTIGQRCRIPSQSTKMFVARKDIQKNKIVVVPSHNHADLYSTIIHCQDFHWINPDFNSQVGRKGIAAKIRTGTIDPIPCTLEFLNPEGSDIRVELDNEHGVASGQILVLHREEEVLGGGVIRLAFRDKCHEEESTL-
120065	GC_00001935		PST_Yr1706a	13882	53	107	4	0	0.97582515647868	0.758087943662421	0.85328530730725	PF03054.22	tRNA methyl transferase HUP domain	J	Translation, ribosomal structure and biogenesis	COG0482	tRNA U34 2-thiouridine synthase MnmA/TrmU, contains the PP-loop ATPase domain (MnmA) (PDB:2HMA) (PUBMED:25825430)	COG0482	tRNA modification	13882	Chr_15	MDPLLEQFIFSWWIGGPMESARKTFIRRLPMAKLIRGEPARIAHRSFSMSSKEHPRNIYVAMSGGVDSSVAAHLLLNSGHPASKVKPIFVRSWANEEATADYPTDSRIKTNCQWRKDWNDLVQVCHQLKIGPPQLIDLSKEYWNRVWEPCLEVWRNGGTPNTDVLCNRYIKFGVLAQRIFQDDPDSLLATGHYARLEYQPRLQLMSAVDKRKDQSYYLSTTSPDILRRTIFPLGTLTKIEVRDIAQQLGLVNARKKESVGVCFVEPSIRKGQFNHFLAEHLHESPGDIVNKNGIKLGTHQGLWNYTIGQRCRIPSQSTKMFVARKDIQKNKIVVVPSHNHADLYSTIIHCQDFHWINPDFNSQVGRKGIAAKIRTGTIDPIPCTLEFLNPEGSDIRVELDNEHGVASGQILVLHREEEVLGGGVIRLAFRDKCHEEESTL-
120066	GC_00001935		PST_Yr1706b	11508	53	107	4	0	0.97582515647868	0.758087943662421	0.85328530730725	PF03054.22	tRNA methyl transferase HUP domain	J	Translation, ribosomal structure and biogenesis	COG0482	tRNA U34 2-thiouridine synthase MnmA/TrmU, contains the PP-loop ATPase domain (MnmA) (PDB:2HMA) (PUBMED:25825430)	COG0482	tRNA modification	11508	Chr_15	---------------------------------------------------MEKRRKL----------------------------------------------------------------------------------------------------TPNTDVLCNRYIKFGVLARRMFQDDPDSLLATGHYARLEYQPRLQLMSAVDKRKDQSYYLSTTSPDILRRTIFPLGTLTKIEVRDIAQQLGLVNARKKESVGVCFVEPSIRKGQFNHFLAEHLHESPGDIVNKNGIKLGTHQGLWNYTIGQRCRIPSQSTKMFVARKDIQKNKIVVVPSHNHADLYSTIIHCQDFHWINPDFNSQVGRKGIAAKIRTGTIDPIPCTLEFLNPEGSDIRVELDNEHGVASGQILVLHREEEVLGGGVIRLAFRDKCHEEESTL-
120067	GC_00001935		PST_Yr1706b	11507	53	107	4	0	0.97582515647868	0.758087943662421	0.85328530730725	PF03054.22	tRNA methyl transferase HUP domain	J	Translation, ribosomal structure and biogenesis	COG0482	tRNA U34 2-thiouridine synthase MnmA/TrmU, contains the PP-loop ATPase domain (MnmA) (PDB:2HMA) (PUBMED:25825430)	COG0482	tRNA modification	11507	Chr_15	-----------------MESARKTFIRRLPMAKLIRGEPARIAHRSFSMSSTQNPRNIYVAMSGGVDSSVAAHLLLNSGHPASKIKPIFVRSWANEEATVDYPPDSRIKTNCQWRKDWNDLVQVCRQLKIGPPQLIDLSKEYWNRVWEPCLEVWRNGGTPNTDVLCNRYIKFGVLARRMFQDDPDSLLATGHYARLEYQPRLQLMSAVDKRKDQSYYLSTTSPDILRRTIFPLGTLTKIEVRDIAQQLGLVNARKKESVGVCFVEPSIRKGQFNHFLAEHLHESPGDIVNKNGIKLGTHQGLWNYTIGQRCRIPSQSTKMFVARKDIQKNKIVVVPSHNHADLYSTIIHCQDFHWINPDFNSQVGRKGIAAKIRTGTIDPIPCTLEFLNPEGSDIRVELDNEHGVASGQILVLHREEEVLGGGVIRLAFRDKCHEEESTL-
120068	GC_00001935		PST_Yr1716a	11789	53	107	4	0	0.97582515647868	0.758087943662421	0.85328530730725	PF03054.22	tRNA methyl transferase HUP domain	J	Translation, ribosomal structure and biogenesis	COG0482	tRNA U34 2-thiouridine synthase MnmA/TrmU, contains the PP-loop ATPase domain (MnmA) (PDB:2HMA) (PUBMED:25825430)	COG0482	tRNA modification	11789	Chr_15	---------------------------------------------------MEKRRKL----------------------------------------------------------------------------------------------------TPNTDVLCNRYIKFGVLAQRIFQDDPDSLLATGHYARLEYQPRLQLMSAVDKRKDQSYYLSTTSPDILRRTIFPLGTLTKIEVRDIAQQLGLVNARKKESVGVCFVEPSIRKGQFNHFLAEHLHESPGDIVNKNGIKLGTHQGLWNYTIGQRCRIPSQSTKMFVARKDIQKNKIVVVPSHNHADLYSTIIHCQDFHWINPDFNSQVGRKGIAAKIRTGTIDPIPCTLEFLNPEGSDIRVELDNEHGVASGQILVLHREEEVLGGGVIRLAFRDKCHEEESTL-
120069	GC_00001935		PST_Yr1716a	11790	53	107	4	0	0.97582515647868	0.758087943662421	0.85328530730725	PF03054.22	tRNA methyl transferase HUP domain	J	Translation, ribosomal structure and biogenesis	COG0482	tRNA U34 2-thiouridine synthase MnmA/TrmU, contains the PP-loop ATPase domain (MnmA) (PDB:2HMA) (PUBMED:25825430)	COG0482	tRNA modification	11790	Chr_15	MDPLLEQFIFSWWIGGPMESARKTFIRRLPMAKLIRGEPARIAHRSFSMSSKEHPRNIYVAMSGGVDSSVAAHLLLNSGHPASKVKPIFVRSWANEEATADYPTDSRIKTNCQWRKDWNDLVQVCHQLKIGPPQLIDLSKEYWNRVWEPCLEVWRNGGTPNTDVLCNRYIKFGVLAQRIFQDDPDSLLATGHYARLEYQPRLQLMSAVDKRKDQSYYLSTTSPDILRRTIFPLGTLTKIEVRDIAQQLGLVNARKKESVGVCFVEPSIRKGQFNHFLAEHLHESPGDIVNKNGIKLGTHQGLWNYTIGQRCRIPSQSTKMFVARKDIQKNKIVVVPSHNHADLYSTIIHCQDFHWINPDFNSQVGRKGIAAKIRTGTIDPIPCTLEFLNPEGSDIRVELDNEHGVASGQILVLHREEEVLGGGVIRLAFRDKCHEEESTL-
120070	GC_00001935		PST_Yr1716b	11534	53	107	4	0	0.97582515647868	0.758087943662421	0.85328530730725	PF03054.22	tRNA methyl transferase HUP domain	J	Translation, ribosomal structure and biogenesis	COG0482	tRNA U34 2-thiouridine synthase MnmA/TrmU, contains the PP-loop ATPase domain (MnmA) (PDB:2HMA) (PUBMED:25825430)	COG0482	tRNA modification	11534	Chr_15	---------------------------------------------------MEKRRKL----------------------------------------------------------------------------------------------------TPNTDVLCNRYIKFGVLARRMFQDDPDSLLATGHYARLEYQPRLQLMSAVDKRKDQSYYLSTTSPDILRRTIFPLGTLTKIEVRDIAQQLGLVNARKKESVGVCFVEPSIRKGQFNHFLAEHLHESPGDIVNKNGIKLGTHQGLWNYTIGQRCRIPSQSTKMFVARKDIQKNKIVVVPSHNHADLYSTIIHCQDFHWINPDFNSQVGRKGIAAKIRTGTIDPIPCTLEFLNPEGSDIRVELDNEHGVASGQILVLHREEEVLGGGVIRLAFRDKCHEEESTL-
120071	GC_00001935		PST_Yr1716b	11533	53	107	4	0	0.97582515647868	0.758087943662421	0.85328530730725	PF03054.22	tRNA methyl transferase HUP domain	J	Translation, ribosomal structure and biogenesis	COG0482	tRNA U34 2-thiouridine synthase MnmA/TrmU, contains the PP-loop ATPase domain (MnmA) (PDB:2HMA) (PUBMED:25825430)	COG0482	tRNA modification	11533	Chr_15	------------------------------MAKLIRGEPARIAHRSFSMSSTQNPRNIYVAMSGGVDSSVAAHLLLNSGHPASKIKPIFVRSWANEEATVDYPPDSRIKTNCQWRKDWNDLVQVCRQLKIGPPQLIDLSKEYWNRVWEPCLEVWRNGGTPNTDVLCNRYIKFGVLARRMFQDDPDSLLATGHYARLEYQPRLQLMSAVDKRKDQSYYLSTTSPDILRRTIFPLGTLTKIEVRDIAQQLGLVNARKKESVGVCFVEPSIRKGQFNHFLAEHLHESPGDIVNKNGIKLGTHQGLWNYTIGQRCRIPSQSTKMFVARKDIQKNKIVVVPSHNHADLYSTIIHCQDFHWINPDFNSQVGRKGIAAKIRTGTIDPIPCTLEFLNPEGSDIRVELDNEHGVASGQILVLHREEEVLGGGVIRLAFRDKCHEEESTL-
120072	GC_00001935		PST_Yr2011a	13305	53	107	4	0	0.97582515647868	0.758087943662421	0.85328530730725	PF03054.22	tRNA methyl transferase HUP domain	J	Translation, ribosomal structure and biogenesis	COG0482	tRNA U34 2-thiouridine synthase MnmA/TrmU, contains the PP-loop ATPase domain (MnmA) (PDB:2HMA) (PUBMED:25825430)	COG0482	tRNA modification	13305	Chr_15	MDPLLEQFIFSWWIGGPMESARKTFIRRLPMAKLIRGEPARIAHRSFSMSSKEHPRNIYVAMSGGVDSSVAAHLLLNSGHPASKVKPIFVRSWANEEATADYPTDSRIKTNCQWRKDWNDLVQVCHQLKIGPPQLIDLSKEYWNRVWEPCLEVWRNGGTPNTDVLCNRYIKFGVLAQRIFQDDPDSLLATGHYARLEYQPRLQLMSAVDKRKDQSYYLSTTSPDILRRTIFPLGTLTKIEVRDIAQQLGLVNARKKESVGVCFVEPSIRKGQFNHFLAEHLHESPGDIVNKNGIKLGTHQGLWNYTIGQRCRIPSQSTKMFVARKDIQKNKIVVVPSHNHADLYSTIIHCQDFHWINPDFNSQVGRKGIAAKIRTGTIDPIPCTLEFLNPEGSDIRVELDNEHGVASGQILVLHREEEVLGGGVIRLAFRDKCHEEESTL-
120073	GC_00001935		PST_Yr2011b	12905	53	107	4	0	0.97582515647868	0.758087943662421	0.85328530730725	PF03054.22	tRNA methyl transferase HUP domain	J	Translation, ribosomal structure and biogenesis	COG0482	tRNA U34 2-thiouridine synthase MnmA/TrmU, contains the PP-loop ATPase domain (MnmA) (PDB:2HMA) (PUBMED:25825430)	COG0482	tRNA modification	12905	Chr_15	---------------------------------------------------MEKRRKL----------------------------------------------------------------------------------------------------TPNTDVLCNRYIKFGVLARRMFQDDPDSLLATGHYARLEYQPRLQLMSAVDKRKDQSYYLSTTSPDILRRTIFPLGTLTKIEVRDIAQQLGLVNARKKESVGVCFVEPSIRKGQFNHFLAEHLHESPGDIVNKNGIKLGTHQGLWNYTIGQRCRIPSQSTKMFVARKDIQKNKIVVVPSHNHADLYSTIIHCQDFHWINPDFNSQVGRKGIAAKIRTGTIDPIPCTLEFLNPEGSDIRVELDNEHGVASGQILVLHREEEVLGGGVIRLAFRDKCHEEESTL-
120074	GC_00001935		PST_Yr2011b	12904	53	107	4	0	0.97582515647868	0.758087943662421	0.85328530730725	PF03054.22	tRNA methyl transferase HUP domain	J	Translation, ribosomal structure and biogenesis	COG0482	tRNA U34 2-thiouridine synthase MnmA/TrmU, contains the PP-loop ATPase domain (MnmA) (PDB:2HMA) (PUBMED:25825430)	COG0482	tRNA modification	12904	Chr_15	-----------------MESARKTFIRRLPMAKLIRGEPARIAHRSFSMSSTQNPRNIYVAMSGGVDSSVAAHLLLNSGHPASKIKPIFVRSWANEEATVDYPPDSRIKTNCQWRKDWNDLVQVCRQLKIGPPQLIDLSKEYWNRVWEPCLEVWRNGGTPNTDVLCNRYIKFGVLARRMFQDDPDSLLATGHYARLEYQPRLQLMSAVDKRKDQSYYLSTTSPDILRRTIFPLGTLTKIEVRDIAQQLGLVNARKKESVGVCFVEPSIRKGQFNHFLAEHLHESPGDIVNKNGIKLGTHQGLWNYTIGQRCRIPSQSTKMFVARKDIQKNKIVVVPSHNHADLYSTIIHCQDFHWINPDFNSQVGRKGIAAKIRTGTIDPIPCTLEFLNPEGSDIRVELDNEHGVASGQILVLHREEEVLGGGVIRLAFRDKCHEEESTL-
120075	GC_00001935		PST_Yr2015a	11695	53	107	4	0	0.97582515647868	0.758087943662421	0.85328530730725	PF03054.22	tRNA methyl transferase HUP domain	J	Translation, ribosomal structure and biogenesis	COG0482	tRNA U34 2-thiouridine synthase MnmA/TrmU, contains the PP-loop ATPase domain (MnmA) (PDB:2HMA) (PUBMED:25825430)	COG0482	tRNA modification	11695	Chr_15	MDPLLEQFIFSWWIGGPMESARKTFIRRLPMAKLIRGEPARIAHRSFSMSSKEHPRNIYVAMSGGVDSSVAAHLLLNSGHPASKVKPIFVRSWANEEATADYPTDSRIKTNCQWRKDWNDLVQVCHQLKIGPPQLIDLSKEYWNRVWEPCLEVWRNGGTPNTDVLCNRYIKFGVLAQRIFQDDPDSLLATGHYARLEYQPRLQLMSAVDKRKDQSYYLSTTSPDILRRTIFPLGTLTKIEVRDIAQQLGLVNARKKESVGVCFVEPSIRKGQFNHFLAEHLHESPGDIVNKNGIKLGTHQGLWNYTIGQRCRIPSQSTKMFVARKDIQKNKIVVVPSHNHADLYSTIIHCQDFHWINPDFNSQVGRKGIAAKIRTGTIDPIPCTLEFLNPEGSDIRVELDNEHGVASGQILVLHREEEVLGGGVIRLAFRDKCHEEESTL-
120076	GC_00001935		PST_Yr2015b	10665	53	107	4	0	0.97582515647868	0.758087943662421	0.85328530730725	PF03054.22	tRNA methyl transferase HUP domain	J	Translation, ribosomal structure and biogenesis	COG0482	tRNA U34 2-thiouridine synthase MnmA/TrmU, contains the PP-loop ATPase domain (MnmA) (PDB:2HMA) (PUBMED:25825430)	COG0482	tRNA modification	10665	Chr_15	---------------------------------------------------MEKRRKL----------------------------------------------------------------------------------------------------TPNTDVLCNRYIKFGVLARRMFQDDPDSLLATGHYARLEYQPRLQLMSAVDKRKDQSYYLSTTSPDILRRTIFPLGTLTKIEVRDIAQQLGLVNARKKESVGVCFVEPSIRKGQFNHFLAEHLHESPGDIVNKNGIKLGTHQGLWNYTIGQRCRIPSQSTKMFVARKDIQKNKIVVVPSHNHADLYSTIIHCQDFHWINPDFNSQVGRKGIAAKIRTGTIDPIPCTLEFLNPEGSDIRVELDNEHGVASGQILVLHREEEVLGGGVIRLAFRDKCHEEESTL-
120077	GC_00001935		PST_Yr2015b	10664	53	107	4	0	0.97582515647868	0.758087943662421	0.85328530730725	PF03054.22	tRNA methyl transferase HUP domain	J	Translation, ribosomal structure and biogenesis	COG0482	tRNA U34 2-thiouridine synthase MnmA/TrmU, contains the PP-loop ATPase domain (MnmA) (PDB:2HMA) (PUBMED:25825430)	COG0482	tRNA modification	10664	Chr_15	-----------------MESARKTFIRRLPMAKLIRGEPARIAHRSFSMSSTQNPRNIYVAMSGGVDSSVAAHLLLNSGHPASKIKPIFVRSWANEEATVDYPPDSRIKTNCQWRKDWNDLVQVCRQLKIGPPQLIDLSKEYWNRVWEPCLEVWRNGGTPNTDVLCNRYIKFGVLARRMFQDDPDSLLATGHYARLEYQPRLQLMSAVDKRKDQSYYLSTTSPDILRRTIFPLGTLTKIEVRDIAQQLGLVNARKKESVGVCFVEPSIRKGQFNHFLAEHLHESPGDIVNKNGIKLGTHQGLWNYTIGQRCRIPSQSTKMFVARKDIQKNKIVVVPSHNHADLYSTIIHCQDFHWINPDFNSQVGRKGIAAKIRTGTIDPIPCTLEFLNPEGSDIRVELDNEHGVASGQILVLHREEEVLGGGVIRLAFRDKCHEEESTL-
120078	GC_00001935		PST_Yr201644_1	10765	53	107	4	0	0.97582515647868	0.758087943662421	0.85328530730725	PF03054.22	tRNA methyl transferase HUP domain	J	Translation, ribosomal structure and biogenesis	COG0482	tRNA U34 2-thiouridine synthase MnmA/TrmU, contains the PP-loop ATPase domain (MnmA) (PDB:2HMA) (PUBMED:25825430)	COG0482	tRNA modification	10765	Chr_15	MDPLLEQFIFSWWIGGPMESARKTFIRRLPMAKLIRGEPARIAHRSFSMSSKEHPRNIYVAMSGGVDSSVAAHLLLNSGHPASKVKPIFVRSWANEEATADYPTDSRIKTNCQWRKDWNDLVQVCHQLKIGPPQLIDLSKEYWNRVWEPCLEVWRNGGTPNTDVLCNRYIKFGVLAQRIFQDDPDSLLATGHYARLEYQPRLQLMSAVDKRKDQSYYLSTTSPDILRRTIFPLGTLTKIEVRDIAQQLGLVNARKKESVGVCFVEPSIRKGQFNHFLAEHLHESPGDIVNKNGIKLGTHQGLWNYTIGQRCRIPSQSTKMFVARKDIQKNKIVVVPSHNHADLYSTIIHCQDFHWINPDFNSQVGRKGIAAKIRTGTIDPIPCTLEFLNPEGSDIRVELDNEHGVASGQILVLHREEEVLGGGVIRLAFRDKCHEEESTL-
120079	GC_00001935		PST_Yr201644_2	12543	53	107	4	0	0.97582515647868	0.758087943662421	0.85328530730725	PF03054.22	tRNA methyl transferase HUP domain	J	Translation, ribosomal structure and biogenesis	COG0482	tRNA U34 2-thiouridine synthase MnmA/TrmU, contains the PP-loop ATPase domain (MnmA) (PDB:2HMA) (PUBMED:25825430)	COG0482	tRNA modification	12543	Chr_15	---------------------------------------------------MEKRRKL----------------------------------------------------------------------------------------------------TPNTDVLCNRYIKFGVLARRMFQDDPDSLLATGHYARLEYQPRLQLMSAVDKRKDQSYYLSTTSPDILRRTIFPLGTLTKIEVRDIAQQLGLVNARKKESVGVCFVEPSIRKGQFNHFLAEHLHESPGDIVNKNGIKLGTHQGLWNYTIGQRCRIPSQSTKMFVARKDIQKNKIVVVPSHNHADLYSTIIHCQDFHWINPDFNSQVGRKGIAAKIRTGTIDPIPCTLEFLNPEGSDIRVELDNEHGVASGQILVLHREEEVLGGGVIRLAFRDKCHEEESTL-
120080	GC_00001935		PST_Yr201644_2	12542	53	107	4	0	0.97582515647868	0.758087943662421	0.85328530730725	PF03054.22	tRNA methyl transferase HUP domain	J	Translation, ribosomal structure and biogenesis	COG0482	tRNA U34 2-thiouridine synthase MnmA/TrmU, contains the PP-loop ATPase domain (MnmA) (PDB:2HMA) (PUBMED:25825430)	COG0482	tRNA modification	12542	Chr_15	-----------------MESARKTFIRRLPMAKLIRGEPARIAHRSFSMSSTQNPRNIYVAMSGGVDSSVAAHLLLNSGHPASKIKPIFVRSWANEEATVDYPPDSRIKTNCQWRKDWNDLVQVCRQLKIGPPQLIDLSKEYWNRVWEPCLEVWRNGGTPNTDVLCNRYIKFGVLARRMFQDDPDSLLATGHYARLEYQPRLQLMSAVDKRKDQSYYLSTTSPDILRRTIFPLGTLTKIEVRDIAQQLGLVNARKKESVGVCFVEPSIRKGQFNHFLAEHLHESPGDIVNKNGIKLGTHQGLWNYTIGQRCRIPSQSTKMFVARKDIQKNKIVVVPSHNHADLYSTIIHCQDFHWINPDFNSQVGRKGIAAKIRTGTIDPIPCTLEFLNPEGSDIRVELDNEHGVASGQILVLHREEEVLGGGVIRLAFRDKCHEEESTL-
120081	GC_00001936		PSH_233a	3179	52	107	4	0	0.988269506127031	0.854592507910756	0.916582695068244	PF01066.26	CDP-alcohol phosphatidyltransferase	I	Lipid transport and metabolism	COG5050	sn-1,2-diacylglycerol ethanolamine- and cholinephosphotranferases (EPT1)			3179	Chr_2	MVFERPHFIPRNRRANLSKYKYSGEDHSIISRYVLTPYWNQLVTFVPMSVAPNLITLTGLVFVMVNFGSLVAFQPELVCSRKPSFVSKAGSLLETSEGTLLDRFKSFVGLSNFQAKCPSGWLYVSFAMGLWIYQSLDAIDGKQARRTGTSGPLGELFDHGCDALNTTLGAILASAALNLGHSWWTVASQVASLANFYLTTWEEYHTGTLFLSSFSGPVEGILLVIGVFLVTAVYGPPFWDQGILTLLGLGSIPILNNWGLDFPLNKLSLAFAICSLGSNILGSYVNVVRSNRGKKSSSAKTLLGLLPFVLQTAINLLWLHSQPTLMSQHLLPFMVYYG-LSFAYLVGLLIVSHILKAPEVFPCWNVLFGWSLIGFADSYINILTFGLVKQPLFQKSEAGVVKFIWFSILLAGLVYAYFVTDVVLDVCDYCGINCLTIKKKPAGQKLGQAPQELPSKVVETTSTREKVSNIRKKTKLF
120082	GC_00001936		PSH_233b	8346	52	107	4	0	0.988269506127031	0.854592507910756	0.916582695068244	PF01066.26	CDP-alcohol phosphatidyltransferase	I	Lipid transport and metabolism	COG5050	sn-1,2-diacylglycerol ethanolamine- and cholinephosphotranferases (EPT1)			8346	Chr_4	MVFERPHFIPRNRRANLSKYKYSGEDHSIISRYVLTPYWNQLVTFVPMSVAPNLITLTGLVFVMVNFGSLVAFQPELVCSRKPSFVSKAGSLLETSEGTLLDRFKSFVGLSNFQAKCPSGWLYVSFAMGLWIYQSLDAIDGKQARRTGTSGPLGELFDHGCDALNTTLGAILASAALNLGHSWWTVASQVASLANFYLTTWEEYHTGTLFLSSFSGPVEGILLVIGVFLVTAVYGPPFWDQGILTLLGLGSIPILNNWGLDFPLNKLSLAFAICSLGSNILGSYVNVVRSNRGKKSSSAKTLLGLLPFVLQTAINLLWLHSQPTLMSQHLLPFMVYYG-LSFAYLVGLLIVSHILKAPEVFPYWNVLFGWSLIGFADSYINILTFGLVKQPLFQKSEAGVVKFIWFSILLAGLVYAYFVTDVVLDVCDYCGINCLTIKKKPAGQKLGQAPQELPSKVVETTSTREKVSNIRKKTKLF
120083	GC_00001936		PSH_76a	12645	52	107	4	0	0.988269506127031	0.854592507910756	0.916582695068244	PF01066.26	CDP-alcohol phosphatidyltransferase	I	Lipid transport and metabolism	COG5050	sn-1,2-diacylglycerol ethanolamine- and cholinephosphotranferases (EPT1)			12645	Chr_2	MVFERPHFIPRNRRANLSKYKYSGEDHSIISRYVLTPYWNQLVTFVPMSVAPNLITLTGLVFVMVNFGSLVAFQPELVCSRKPSFVSKAGSLLETSEGTLLDRFKSFVGLSNFQAKCPSGWLYVSFAMGLWIYQSLDAIDGKQARRTGTSGPLGELFDHGCDALNTTLGAILASAALNLGHSWWTVASQVASLANFYLTTWEEYHTGTLFLSSFSGPVEGILLVIGVFLVTAVYGPPFWDQGILTLLGLGSIPILNNWGLDFPLNKLSLAFAICSLGSNILGSYVNVVRSNRGKKSSSAKTLLGLLPFVLQTAINLLWLHSQPTLMSQHLLPFMVYYG-LSFAYLVGLLIVSHILKAPEVFPCWNVLFGWSLIGFADSYINILTFGLVKQPLFQKSEAGVVKFIWFSILLAGLVYAYFVTDVVLDVCDYCGINCLTIKKKPAGQKLGQAPQELPSKVVETTSTREKVSNIRKKTKLF
120084	GC_00001936		PSH_76b	4103	52	107	4	0	0.988269506127031	0.854592507910756	0.916582695068244	PF01066.26	CDP-alcohol phosphatidyltransferase	I	Lipid transport and metabolism	COG5050	sn-1,2-diacylglycerol ethanolamine- and cholinephosphotranferases (EPT1)			4103	Chr_4	MMFERPHFIPRNHRANLSKYKYSGEDHSIISRYVLTPYWNRLVTFVPMSVAPNLITLTGLVFVMVNFGSLVAFQPELVCSRKPSFVSKAGSLLETSEGTLLDRFKLFVGLSNFQAKCPSGWLYVSFAMGLWIYQSLDAIDGKQARRTGTSGPLGELFDHGCDALNTTLGAILASAALNLGHSWWTVASQVASLANFYLTTWEEYHTGTLFLSSFSGPVEGILLVIGVFLVTAVYGPPFWDQGILTLLGLGSIPILNNWGLDFPLNKLSLAFAICSLGSNILGSYVNVVRSNQGKKSSSAKTLLGLLPFVLQTAINLLWLHSQPTLMSRHLLPFMVYYG-LSFAYLVGLLIVSHILKAPEVFPYWNVLLGWSLIGFADSYINILTFGLVKQPLFQRSEAGVVKFIWFSILLAGLVYAYFVTDVVLDVCDYCGINCLTIKKKPAGQKLGQAPQESPSKVVETTSTREKVSNIRKKTKLF
120085	GC_00001936		PSH_76b	4104	52	107	4	0	0.988269506127031	0.854592507910756	0.916582695068244	PF01066.26	CDP-alcohol phosphatidyltransferase	I	Lipid transport and metabolism	COG5050	sn-1,2-diacylglycerol ethanolamine- and cholinephosphotranferases (EPT1)			4104	Chr_4	---------------------------------------------------------------MVNFGSLVAFQPELVCSRKPSFVSKAGSLLETSEGTLLDRFKLFVGLSNFQAKCPSGWLYVSFAMGLWIYQSLDAIDGKQARRTGTSGPLGELFDHGCDALNTTLGAILASAALNLGHSWWTVASQVASLANFYLTTWEEYHTGTLFLSSFSGPVEGILLVIGVFLVTAVYGPPFWDQGILTLLGLGSIPILNNWGLDFPLNKLSLAFAICSLGSNILGSYVNVVRSNQGKKSSSAKTLLGLLPFVLQTAINLLWLHSQPTLMSRHLLPFMVYYG-LSFAYLVGLLIVSHILKAPEVFPYWNVLLGWSLIGFADSYINILTFGLVKQPLFQRSEAGVVKFIWFSILLAGLVYAYFVTDVVLDVCDYCGINCLTIKKKPAGQKLGQAPQESPSKVVETTSTREKVSNIRKKTKLF
120086	GC_00001936		PSH_NDPSH_1	3119	52	107	4	0	0.988269506127031	0.854592507910756	0.916582695068244	PF01066.26	CDP-alcohol phosphatidyltransferase	I	Lipid transport and metabolism	COG5050	sn-1,2-diacylglycerol ethanolamine- and cholinephosphotranferases (EPT1)			3119	Chr_2	MVFERPHFIPRNRRANLSKYKYSGEDHSIISRYVLTPYWNQLVTFVPMSVAPNLITLTGLVFVMVNFGSLVAFQPELVCSRKPSFVSKAGSLLETSEGTLLDRFKSFVGLSNFQAKCPSGWLYVSFAMGLWIYQSLDAIDGKQARRTGTSGPLGELFDHGCDALNTTLGAILASAALNLGHSWWTVASQVASLANFYLTTWEEYHTGTLFLSSFSGPVEGILLVIGVFLVTAVYGPPFWDQGILTLLGLGSIPILNNWGLDFPLNKLSLAFAICSLGSNILGSYVNVVRSNRGKKSSSAKTLLGLLPFVLQTAINLLWLHSQPTLMSQHLLPFMVYYG-LSFAYLVGLLIVSHILKAPEVFPCWNVLFGWSLIGFADSYINILTFGLVKQPLFQKSEAGVVKFIWFSILLAGLVYAYFVTDVVLDVCDYCGINCLTIKKKPAGQKLGQAPQELPSKVVETTSTREKVSNIRKKTKLF
120087	GC_00001936		PSH_NDPSH_2	2659	52	107	4	0	0.988269506127031	0.854592507910756	0.916582695068244	PF01066.26	CDP-alcohol phosphatidyltransferase	I	Lipid transport and metabolism	COG5050	sn-1,2-diacylglycerol ethanolamine- and cholinephosphotranferases (EPT1)			2659	Chr_4	MMFERPHFIPRNHRANLSKYKYSGEDHSIISRYVLTPYWNRLVTFVPMSVAPNLITLTGLVFVMVNFGSLVAFQPELVCSRKPSFVSKAGSLLETSEGTLLDRFKLFVGLSNFQAKCPSGWLYVSFAMGLWIYQSLDAIDGKQARRTGTSGPLGELFDHGCDALNTTLGAILASAALNLGHSWWTVASQVASLANFYLTTWEEYHTGTLFLSSFSGPVEGILLVIGVFLVTAVYGPPFWDQGILTLLGLGSIPILNNWGLDFPLNKLSLAFAICSLGSNILGSYVNVVRSNQGKKSSSAKTLLGLLPFVLQTAINLLWLHSQPTLMSRHLLPFMVYYG-LSFAYLVGLLIVSHILKAPEVFPYWNVLLGWSLIGFADSYINILTFGLVKQPLFQRSEAGVVKFIWFSILLAGLVYAYFVTDVVLDVCDYCGINCLTIKKKPAGQKLGQAPQESPSKVVETTSTREKVSNIRKKTKLF
120088	GC_00001936		PSH_NDPSH_2	2660	52	107	4	0	0.988269506127031	0.854592507910756	0.916582695068244	PF01066.26	CDP-alcohol phosphatidyltransferase	I	Lipid transport and metabolism	COG5050	sn-1,2-diacylglycerol ethanolamine- and cholinephosphotranferases (EPT1)			2660	Chr_4	---------------------------------------------------------------MVNFGSLVAFQPELVCSRKPSFVSKAGSLLETSEGTLLDRFKLFVGLSNFQAKCPSGWLYVSFAMGLWIYQSLDAIDGKQARRTGTSGPLGELFDHGCDALNTTLGAILASAALNLGHSWWTVASQVASLANFYLTTWEEYHTGTLFLSSFSGPVEGILLVIGVFLVTAVYGPPFWDQGILTLLGLGSIPILNNWGLDFPLNKLSLAFAICSLGSNILGSYVNVVRSNQGKKSSSAKTLLGLLPFVLQTAINLLWLHSQPTLMSRHLLPFMVYYG-LSFAYLVGLLIVSHILKAPEVFPYWNVLLGWSLIGFADSYINILTFGLVKQPLFQRSEAGVVKFIWFSILLAGLVYAYFVTDVVLDVCDYCGINCLTIKKKPAGQKLGQAPQESPSKVVETTSTREKVSNIRKKTKLF
120089	GC_00001936		PST_130_1	2304	52	107	4	0	0.988269506127031	0.854592507910756	0.916582695068244	PF01066.26	CDP-alcohol phosphatidyltransferase	I	Lipid transport and metabolism	COG5050	sn-1,2-diacylglycerol ethanolamine- and cholinephosphotranferases (EPT1)			2304	Chr_2	MMFERPHFIPRNHRANLSKYKYSGEDHSIISRYVLTPYWNRLVTFVPMSVAPNLITLTGLVFVMVNFGSLVAFQPELVCSRKPSFVSKAGSLLETSEGTLLDRFKLFVGLSNFQAKCPSGWLYVSFAMGLWIYQSLDAIDGKQARRTGTSGPLGELFDHGCDALNTTLGAILASAALNLGHSWWTVASQVASLANFYLTTWEEYHTGTLFLSSFSGPVEGILLVIGVFLVTAVYGPPFWDQGILTLLGLGSIPILNNWGLDFPLNKLSLAFAICSLGSNILGSYVNVVRSNQGKKSSSAKTLLGLLPFVLQTAINLLWLHSQPTLMSRHLLPFMVYYG-LSFAYLVGLLIVSHILKAPEVFPYWNVLLGWSLIGFADSYINILTFGLVKQPLFQRSEAGVVKFIWFSILLAGLVYAYFVTDVVLDVCDYCGINCLTIKKKPAGQKLGQAPQESPSKVVETTSTREKVSNIRKKTKLF
120090	GC_00001936		PST_130_1	2305	52	107	4	0	0.988269506127031	0.854592507910756	0.916582695068244	PF01066.26	CDP-alcohol phosphatidyltransferase	I	Lipid transport and metabolism	COG5050	sn-1,2-diacylglycerol ethanolamine- and cholinephosphotranferases (EPT1)			2305	Chr_2	---------------------------------------------------------------MVNFGSLVAFQPELVCSRKPSFVSKAGSLLETSEGTLLDRFKLFVGLSNFQAKCPSGWLYVSFAMGLWIYQSLDAIDGKQARRTGTSGPLGELFDHGCDALNTTLGAILASAALNLGHSWWTVASQVASLANFYLTTWEEYHTGTLFLSSFSGPVEGILLVIGVFLVTAVYGPPFWDQGILTLLGLGSIPILNNWGLDFPLNKLSLAFAICSLGSNILGSYVNVVRSNQGKKSSSAKTLLGLLPFVLQTAINLLWLHSQPTLMSRHLLPFMVYYG-LSFAYLVGLLIVSHILKAPEVFPYWNVLLGWSLIGFADSYINILTFGLVKQPLFQRSEAGVVKFIWFSILLAGLVYAYFVTDVVLDVCDYCGINCLTIKKKPAGQKLGQAPQESPSKVVETTSTREKVSNIRKKTKLF
120091	GC_00001936		PST_130_2	890	52	107	4	0	0.988269506127031	0.854592507910756	0.916582695068244	PF01066.26	CDP-alcohol phosphatidyltransferase	I	Lipid transport and metabolism	COG5050	sn-1,2-diacylglycerol ethanolamine- and cholinephosphotranferases (EPT1)			890	Chr_4	-MFERPHFIPRNRRANLSKYKYSGEDHSIISRYVLTPYWNQLVTFVPMSVAPNLITLTGLVFVMVNFGSLVAFQPELVCSRKPSFVSKAGSLLETSEGTLLDRFKSFVGLSNFQAKCPSGWLYVSFAMGLWIYQSLDAIDGKQARRTGTSGPLGELFDHGCDALNTTLGAILASAALNLGHSWWTVASQVASLANFYLTTWEEYHTGTLFLSSFSGPVEGILLVIGVFLVTAVYGPPFWDQGILTLLGLGSIPILNNWGLDFPLNKLSLAFAICSLGSNILGSYVNVVRSNRGKKSSSAKTLLGLLPFVLQTAINLLWLHSQPTLMSRHLLPFMVYYG-LSFAYLVGLLIVSHILKAPEVFPYWNVLLGWSLIGFADSYINILTFGLVKQPLFQKSEAGVVKFIWFSILLAGLVYAYFVTDVVLDVCDYCGINCLTIKKKPAGQKLGQAPQESPSKVVETTSTREKVSNIRKKTKLF
120092	GC_00001936		PST_130_2	891	52	107	4	0	0.988269506127031	0.854592507910756	0.916582695068244	PF01066.26	CDP-alcohol phosphatidyltransferase	I	Lipid transport and metabolism	COG5050	sn-1,2-diacylglycerol ethanolamine- and cholinephosphotranferases (EPT1)			891	Chr_4	---------------------------------------------------------------MVNFGSLVAFQPELVCSRKPSFVSKAGSLLETSEGTLLDRFKSFVGLSNFQAKCPSGWLYVSFAMGLWIYQSLDAIDGKQARRTGTSGPLGELFDHGCDALNTTLGAILASAALNLGHSWWTVASQVASLANFYLTTWEEYHTGTLFLSSFSGPVEGILLVIGVFLVTAVYGPPFWDQGILTLLGLGSIPILNNWGLDFPLNKLSLAFAICSLGSNILGSYVNVVRSNRGKKSSSAKTLLGLLPFVLQTAINLLWLHSQPTLMSRHLLPFMVYYG-LSFAYLVGLLIVSHILKAPEVFPYWNVLLGWSLIGFADSYINILTFGLVKQPLFQKSEAGVVKFIWFSILLAGLVYAYFVTDVVLDVCDYCGINCLTIKKKPAGQKLGQAPQESPSKVVETTSTREKVSNIRKKTKLF
120093	GC_00001936		PST_130_2	892	52	107	4	0	0.988269506127031	0.854592507910756	0.916582695068244									892	Chr_4	------------------------------------------------------------MLLIVPFEVL-----------------------------------------------------------------------------------------GCDALNTTLGAILASAALNLGHSWWTVASQVASLANFYLTTWEEYHTGTLFLSSFSGPVEGILLVIGVFLVTAVYGPPFWDQGILTLLGLGSIPILNNWGLDFPLNKLSLAFAICSLGSNILGSYVNVVRSNRGKKSSSAKTLLGLLPFVLQTAINLLWLHSQPTLMSRHLLPFMVYYG-LSFAYLVGLLIVSHILKAPEVFPYWNVLLGWSLIGFADSYINILTFGLVKQPLFQKSEAGVVKFIWFSILLAGLVYAYFVTDVVLDVCDYCGINCLTIKKKPAGQKLGQAPQESPSKVVETTSTREKVSNIRKKTKLF
120094	GC_00001936		PST_134E36_1	2162	52	107	4	0	0.988269506127031	0.854592507910756	0.916582695068244	PF01066.26	CDP-alcohol phosphatidyltransferase	I	Lipid transport and metabolism	COG5050	sn-1,2-diacylglycerol ethanolamine- and cholinephosphotranferases (EPT1)			2162	Chr_2	MMFERPHFIPRNHRANLSKYKYSGEDHSIISRYVLTPYWNRLVTFVPMSVAPNLITLTGLVFVMVNFGSLVAFQPELVCSRKPSFVSKAGSLLETSEGTLLDRFKLFVGLSNFQAKCPSGWLYVSFAMGLWIYQSLDAIDGKQARRTGTSGPLGELFDHGCDALNTTLGAILASAALNLGHSWWTVASQVASLANFYLTTWEEYHTGTLFLSSFSGPVEGILLVIGVFLVTAVYGPPFWDQGILTLLGLGSIPILNNWGLDFPLNKLSLAFAICSLGSNILGSYVNVVRSNQGKKSSSAKTLLGLLPFVLQTAINLLWLHSQPTLMSRHLLPFMVYYG-LSFAYLVGLLIVSHILKAPEVFPYWNVLLGWSLIGFADSYINILTFGLVKQPLFQRSEAGVVKFIWFSILLAGLVYAYFVTDVVLDVCDYCGINCLTIKKKPAGQKLGQAPQESPSKVVETTSTREKVSNIRKKTKLF
120095	GC_00001936		PST_134E36_1	2163	52	107	4	0	0.988269506127031	0.854592507910756	0.916582695068244	PF01066.26	CDP-alcohol phosphatidyltransferase	I	Lipid transport and metabolism	COG5050	sn-1,2-diacylglycerol ethanolamine- and cholinephosphotranferases (EPT1)			2163	Chr_2	---------------------------------------------------------------MVNFGSLVAFQPELVCSRKPSFVSKAGSLLETSEGTLLDRFKLFVGLSNFQAKCPSGWLYVSFAMGLWIYQSLDAIDGKQARRTGTSGPLGELFDHGCDALNTTLGAILASAALNLGHSWWTVASQVASLANFYLTTWEEYHTGTLFLSSFSGPVEGILLVIGVFLVTAVYGPPFWDQGILTLLGLGSIPILNNWGLDFPLNKLSLAFAICSLGSNILGSYVNVVRSNQGKKSSSAKTLLGLLPFVLQTAINLLWLHSQPTLMSRHLLPFMVYYG-LSFAYLVGLLIVSHILKAPEVFPYWNVLLGWSLIGFADSYINILTFGLVKQPLFQRSEAGVVKFIWFSILLAGLVYAYFVTDVVLDVCDYCGINCLTIKKKPAGQKLGQAPQESPSKVVETTSTREKVSNIRKKTKLF
120096	GC_00001936		PST_134E36_1	17739	52	107	4	0	0.988269506127031	0.854592507910756	0.916582695068244	PF01066.26	CDP-alcohol phosphatidyltransferase	I	Lipid transport and metabolism	COG5050	sn-1,2-diacylglycerol ethanolamine- and cholinephosphotranferases (EPT1)			17739	ChrUn	-----------------------------------------------MSVAPNLITLTGLVFVMVNFGSLVAFQPELVCSRKPSFVSKAGSLLETSEGTLLDRFKSFVGLSNFQAKCPSGWLYVSFAMGLWIYQSLDAIDGKQARRTGTSGPLGELFDHGCDALNTTLGAILASAALNLGHSWWTVASQVASLANFYLTTWEEYHTGTLFLSSFSGPVEGILLVIGVFLVTAVYGPPFWDQGILTLLGLGSIPILNNWGLDFPLNKLSLAFAICSLGSNILGSYVNVVRSNQGKKVLAPNS-SRIVAFCIANSNQSI----MASLTTHSNEPTLTIYGILTFKF---------------------CLSGWASHCFT-------------------YPQGPQKYSH------------------IGTCYLVGH---------------------------------------------
120097	GC_00001936		PST_134E36_1	17740	52	107	4	0	0.988269506127031	0.854592507910756	0.916582695068244	PF01066.26	CDP-alcohol phosphatidyltransferase	I	Lipid transport and metabolism	COG5050	sn-1,2-diacylglycerol ethanolamine- and cholinephosphotranferases (EPT1)			17740	ChrUn	---------------------------------------------------------------MVNFGSLVAFQPELVCSRKPSFVSKAGSLLETSEGTLLDRFKSFVGLSNFQAKCPSGWLYVSFAMGLWIYQSLDAIDGKQARRTGTSGPLGELFDHGCDALNTTLGAILASAALNLGHSWWTVASQVASLANFYLTTWEEYHTGTLFLSSFSGPVEGILLVIGVFLVTAVYGPPFWDQGILTLLGLGSIPILNNWGLDFPLNKLSLAFAICSLGSNILGSYVNVVRSNQGKKVLAPNS-SRIVAFCIANSNQSI----MASLTTHSNEPTLTIYGILTFKF---------------------CLSGWASHCFT-------------------YPQGPQKYSH------------------IGTCYLVGH---------------------------------------------
120098	GC_00001936		PST_134E36_2	4929	52	107	4	0	0.988269506127031	0.854592507910756	0.916582695068244	PF01066.26	CDP-alcohol phosphatidyltransferase	I	Lipid transport and metabolism	COG5050	sn-1,2-diacylglycerol ethanolamine- and cholinephosphotranferases (EPT1)			4929	Chr_4	-MFERPHFIPRNRRANLSKYKYSGEDHSIISRYVLTPYWNQLVTFVPMSVAPNLITLTGLVFVMVNFGSLVAFQPELVCSRKPSFVSKAGSLLETSEGTLLDRFKSFVGLSNFQAKCPSGWLYVSFAMGLWIYQSLDAIDGKQARRTGTSGPLGELFDHGCDALNTTLGAILASAALNLGHSWWTVASQVASLANFYLTTWEEYHTGTLFLSSFSGPVEGILLVIGVFLVTAVYGPPFWDQGILTLLGLGSIPILNNWGLDFPLNKLSLAFAICSLGSNILGSYVNVVRSNRGKKSSSAKTLLGLLPFVLQTAINLLWLHSQPTLMSRHLLPFMVYYG-LSFAYLVGLLIVSHILKAPEVFPYWNVLLGWSLIGFADSYINILTFGLVKQPLFQKSEAGVVKFIWFSILLAGLVYAYFVTDVVLDVCDYCGINCLTIKKKPAGQKLGQAPQESPSKVVETTSTREKVSNIRKKTKLF
120099	GC_00001936		PST_134E36_2	4930	52	107	4	0	0.988269506127031	0.854592507910756	0.916582695068244									4930	Chr_4	------------------------------------------------------------MLLIVPFEVL-----------------------------------------------------------------------------------------GCDALNTTLGAILASAALNLGHSWWTVASQVASLANFYLTTWEEYHTGTLFLSSFSGPVEGILLVIGVFLVTAVYGPPFWDQGILTLLGLGSIPILNNWGLDFPLNKLSLAFAICSLGSNILGSYVNVVRSNRGKKSSSAKTLLGLLPFVLQTAINLLWLHSQPTLMSRHLLPFMVYYG-LSFAYLVGLLIVSHILKAPEVFPYWNVLLGWSLIGFADSYINILTFGLVKQPLFQKSEAGVVKFIWFSILLAGLVYAYFVTDVVLDVCDYCGINCLTIKKKPAGQKLGQAPQESPSKVVETTSTREKVSNIRKKTKLF
120100	GC_00001936		PST_AR0005a	7658	52	107	4	0	0.988269506127031	0.854592507910756	0.916582695068244	PF01066.26	CDP-alcohol phosphatidyltransferase	I	Lipid transport and metabolism	COG5050	sn-1,2-diacylglycerol ethanolamine- and cholinephosphotranferases (EPT1)			7658	Chr_4	MMFERPHFIPRNHRANLSKYKYSGEDHSIISRYVLTPYWNRLVTFVPMSVAPNLITLTGLVFVMVNFGSLVAFQPELVCSRKPSFVSKAGSLLETSEGTLLDRFKLFVGLSNFQAKCPSGWLYVSFAMGLWIYQSLDAIDGKQARRTGTSGPLGELFDHGCDALNTTLGAILASAALNLGHSWWTVASQVASLANFYLTTWEEYHTGTLFLSSFSGPVEGILLVIGVFLVTAVYGPPFWDQGILTLLGLGSIPILNNWGLDFPLNKLSLAFAICSLGSNILGSYVNVVRSNQGKKSSSAKTLLGLLPFVLQTAINLLWLHSQPTLMSRHLLPFMVYYG-LSFAYLVGLLIVSHILKAPEVFPYWNVLLGWSLIGFADSYINILTFGLVKQPLFQRSEAGVVKFIWFSILLAGLVYAYFVTDVVLDVCDYCGINCLTIKKKPAGQKLGQAPQESPSKVVETTSTREKVSNIRKKTKLF
120101	GC_00001936		PST_AR0005b	3231	52	107	4	0	0.988269506127031	0.854592507910756	0.916582695068244	PF01066.26	CDP-alcohol phosphatidyltransferase	I	Lipid transport and metabolism	COG5050	sn-1,2-diacylglycerol ethanolamine- and cholinephosphotranferases (EPT1)			3231	Chr_2	-MFERPHFIPRNRRANLSKYKYSGEDHSIISRYVLTPYWNQLVTFVPMSVAPNLITLTGLVFVMVNFGSLVAFQPELVCSRKPSFVSKAGSLLETSEGTLLDRFKSFVGLSNFQAKCPSGWLYVSFAMGLWIYQSLDAIDGKQARRTGTSGPLGELFDHGCDALNTTLGAILASAALNLGHSWWTVASQVASLANFYLTTWEEYHTGTLFLSSFSGPVEGILLVIGVFLVTAVYGPPFWDQGILTLLGLGSIPILNNWGLDFPLNKLSLAFAICSLGSNILGSYVNVVRSNRGKKSSSAKTLLGLLPFVLQTAINLLWLHSQPTLMSRHLLPFMVYYG-LSFAYLVGLLIVSHILKAPEVFPYWNVLLGWSLIGFADSYINILTFGLVKQPLFQKSEAGVVKFIWFSILLAGLVYAYFVTDVVLDVCDYCGINCLTIKKKPAGQKLGQAPQESPSKVVETTSTREKVSNIRKKTKLF
120102	GC_00001936		PST_AR0005b	3233	52	107	4	0	0.988269506127031	0.854592507910756	0.916582695068244	PF01066.26	CDP-alcohol phosphatidyltransferase	I	Lipid transport and metabolism	COG5050	sn-1,2-diacylglycerol ethanolamine- and cholinephosphotranferases (EPT1)			3233	Chr_2	---------------------------------------------------------------MVNFGSLVAFQPELVCSRKPSFVSKAGSLLETSEGTLLDRFKSFVGLSNFQAKCPSGWLYVSFAMGLWIYQSLDAIDGKQARRTGTSGPLGELFDHGCDALNTTLGAILASAALNLGHSWWTVASQVASLANFYLTTWEEYHTGTLFLSSFSGPVEGILLVIGVFLVTAVYGPPFWDQGILTLLGLGSIPILNNWGLDFPLNKLSLAFAICSLGSNILGSYVNVVRSNRGKKSSSAKTLLGLLPFVLQTAINLLWLHSQPTLMSRHLLPFMVYYG-LSFAYLVGLLIVSHILKAPEVFPYWNVLLGWSLIGFADSYINILTFGLVKQPLFQKSEAGVVKFIWFSILLAGLVYAYFVTDVVLDVCDYCGINCLTIKKKPAGQKLGQAPQESPSKVVETTSTREKVSNIRKKTKLF
120103	GC_00001936		PST_AR0005b	3232	52	107	4	0	0.988269506127031	0.854592507910756	0.916582695068244									3232	Chr_2	------------------------------------------------------------MLLIVPFEVL-----------------------------------------------------------------------------------------GCDALNTTLGAILASAALNLGHSWWTVASQVASLANFYLTTWEEYHTGTLFLSSFSGPVEGILLVIGVFLVTAVYGPPFWDQGILTLLGLGSIPILNNWGLDFPLNKLSLAFAICSLGSNILGSYVNVVRSNRGKKSSSAKTLLGLLPFVLQTAINLLWLHSQPTLMSRHLLPFMVYYG-LSFAYLVGLLIVSHILKAPEVFPYWNVLLGWSLIGFADSYINILTFGLVKQPLFQKSEAGVVKFIWFSILLAGLVYAYFVTDVVLDVCDYCGINCLTIKKKPAGQKLGQAPQESPSKVVETTSTREKVSNIRKKTKLF
120104	GC_00001936		PST_AZ2_1	3339	52	107	4	0	0.988269506127031	0.854592507910756	0.916582695068244	PF01066.26	CDP-alcohol phosphatidyltransferase	I	Lipid transport and metabolism	COG5050	sn-1,2-diacylglycerol ethanolamine- and cholinephosphotranferases (EPT1)			3339	Chr_2	MMFERPHFIPRNHRANLSKYKYSGEDHSIISRYVLTPYWNRLVTFVPMSVAPNLITLTGLVFVMVNFGSLVAFQPELVCSRKPSFVSKAGSLLETSEGTLLDRFKLFVGLSNFQAKCPSGWLYVSFAMGLWIYQSLDAIDGKQARRTGTSGPLGELFDHGCDALNTTLGAILASAALNLGHSWWTVASQVASLANFYLTTWEEYHTGTLFLSSFSGPVEGILLVIGVFLVTAVYGPPFWDQGILTLLGLGSIPILNNWGLDFPLNKLSLAFAICSLGSNILGSYVNVVRSNQGKKSSSAKTLLGLLPFVLQTAINLLWLHSQPTLMSRHLLPFMVYYG-LSFAYLVGLLIVSHILKAPEVFPYWNVLLGWSLIGFADSYINILTFGLVKQPLFQRSEAGVVKFIWFSILLAGLVYAYFVTDVVLDVCDYCGINCLTIKKKPAGQKLGQAPQESPSKVVETTSTREKVSNIRKKTKLF
120105	GC_00001936		PST_AZ2_1	3340	52	107	4	0	0.988269506127031	0.854592507910756	0.916582695068244	PF01066.26	CDP-alcohol phosphatidyltransferase	I	Lipid transport and metabolism	COG5050	sn-1,2-diacylglycerol ethanolamine- and cholinephosphotranferases (EPT1)			3340	Chr_2	---------------------------------------------------------------MVNFGSLVAFQPELVCSRKPSFVSKAGSLLETSEGTLLDRFKLFVGLSNFQAKCPSGWLYVSFAMGLWIYQSLDAIDGKQARRTGTSGPLGELFDHGCDALNTTLGAILASAALNLGHSWWTVASQVASLANFYLTTWEEYHTGTLFLSSFSGPVEGILLVIGVFLVTAVYGPPFWDQGILTLLGLGSIPILNNWGLDFPLNKLSLAFAICSLGSNILGSYVNVVRSNQGKKSSSAKTLLGLLPFVLQTAINLLWLHSQPTLMSRHLLPFMVYYG-LSFAYLVGLLIVSHILKAPEVFPYWNVLLGWSLIGFADSYINILTFGLVKQPLFQRSEAGVVKFIWFSILLAGLVYAYFVTDVVLDVCDYCGINCLTIKKKPAGQKLGQAPQESPSKVVETTSTREKVSNIRKKTKLF
120106	GC_00001936		PST_AZ2_2	789	52	107	4	0	0.988269506127031	0.854592507910756	0.916582695068244	PF01066.26	CDP-alcohol phosphatidyltransferase	I	Lipid transport and metabolism	COG5050	sn-1,2-diacylglycerol ethanolamine- and cholinephosphotranferases (EPT1)			789	Chr_4	MMFERPHFIPRNHRANLSKYKYSGEDHSIISRYVLTPYWNRLVTFVPMSVAPNLITLTGLVFVMVNFGSLVAFQPELVCSRKPSFVSKAGSLLETSEGTLLDRFKLFVGLSNFQVKCPSGWLYVSFAMGLWIYQSLDAIDGKQARRTGTSGPLGELFDHGCDALNTTLGAILASAALNLGHSWWTVASQVASLANFYLTTWEEYHTGTLFLSSFSGPVEGILLVIGVFLVTAVYGPPFWDQGILTLLGLGSIPILNNWGLDFPLNKLSLAFAICSLGSNILGSYVNVVRSNQGKKSSSAKTLLGLLPFVLQTAINLLWLHSQPTLMSRHLLPFMVYYG-LSFAYLVGLLIVSHILKAPEVFPYWNVLLGWSLIGFADSYINILTFGLVKQPLFQRSEAGVVKFIWFSILLAGLVYAYFVTDVVLDVCDYCGINCLTIKKKPAGQKLGQAPQESPSKVVETTSTREKVSNIRKKTKLF
120107	GC_00001936		PST_AZ2_2	790	52	107	4	0	0.988269506127031	0.854592507910756	0.916582695068244	PF01066.26	CDP-alcohol phosphatidyltransferase	I	Lipid transport and metabolism	COG5050	sn-1,2-diacylglycerol ethanolamine- and cholinephosphotranferases (EPT1)			790	Chr_4	---------------------------------------------------------------MVNFGSLVAFQPELVCSRKPSFVSKAGSLLETSEGTLLDRFKLFVGLSNFQVKCPSGWLYVSFAMGLWIYQSLDAIDGKQARRTGTSGPLGELFDHGCDALNTTLGAILASAALNLGHSWWTVASQVASLANFYLTTWEEYHTGTLFLSSFSGPVEGILLVIGVFLVTAVYGPPFWDQGILTLLGLGSIPILNNWGLDFPLNKLSLAFAICSLGSNILGSYVNVVRSNQGKKSSSAKTLLGLLPFVLQTAINLLWLHSQPTLMSRHLLPFMVYYG-LSFAYLVGLLIVSHILKAPEVFPYWNVLLGWSLIGFADSYINILTFGLVKQPLFQRSEAGVVKFIWFSILLAGLVYAYFVTDVVLDVCDYCGINCLTIKKKPAGQKLGQAPQESPSKVVETTSTREKVSNIRKKTKLF
120108	GC_00001936		PST_DK0911_1	5901	52	107	4	0	0.988269506127031	0.854592507910756	0.916582695068244	PF01066.26	CDP-alcohol phosphatidyltransferase	I	Lipid transport and metabolism	COG5050	sn-1,2-diacylglycerol ethanolamine- and cholinephosphotranferases (EPT1)			5901	Chr_2	MMFERPHFIPRNHRANLSKYKYSGEDHSIISRYVLTPYWNRLVTFVPMSVAPNLITLTGLVFVMVNFGSLVAFQPELVCSRKPSFVSKAGSLLETSEGTLLDRFKLFVGLSNFQAKCPSGWLYVSFAMGLWIYQSLDAIDGKQARRTGTSGPLGELFDHGCDALNTTLGAILASAALNLGHSWWTVASQVASLANFYLTTWEEYHTGTLFLSSFSGPVEGILLVIGVFLVTAVYGPPFWDQGILTLLGLGSIPILNNWGLDFPLNKLSLAFAICSLGSNILGSYVNVVRSNQGKKSSSAKTLLGLLPFVLQTAINLLWLHSQPTLMSRHLLPFMVYYG-LSFAYLVGLLIVSHILKAPEVFPYWNVLLGWSLIGFADSYINILTFGLVKQPLFQRSEAGVVKFIWFSILLAGLVYAYFVTDVVLDVCDYCGINCLTIKKKPAGQKLGQAPQESPSKVVETTSTREKVSNIRKKTKLF
120109	GC_00001936		PST_DK0911_1	5902	52	107	4	0	0.988269506127031	0.854592507910756	0.916582695068244	PF01066.26	CDP-alcohol phosphatidyltransferase	I	Lipid transport and metabolism	COG5050	sn-1,2-diacylglycerol ethanolamine- and cholinephosphotranferases (EPT1)			5902	Chr_2	---------------------------------------------------------------MVNFGSLVAFQPELVCSRKPSFVSKAGSLLETSEGTLLDRFKLFVGLSNFQAKCPSGWLYVSFAMGLWIYQSLDAIDGKQARRTGTSGPLGELFDHGCDALNTTLGAILASAALNLGHSWWTVASQVASLANFYLTTWEEYHTGTLFLSSFSGPVEGILLVIGVFLVTAVYGPPFWDQGILTLLGLGSIPILNNWGLDFPLNKLSLAFAICSLGSNILGSYVNVVRSNQGKKSSSAKTLLGLLPFVLQTAINLLWLHSQPTLMSRHLLPFMVYYG-LSFAYLVGLLIVSHILKAPEVFPYWNVLLGWSLIGFADSYINILTFGLVKQPLFQRSEAGVVKFIWFSILLAGLVYAYFVTDVVLDVCDYCGINCLTIKKKPAGQKLGQAPQESPSKVVETTSTREKVSNIRKKTKLF
120110	GC_00001936		PST_DK0911_2	5917	52	107	4	0	0.988269506127031	0.854592507910756	0.916582695068244	PF01066.26	CDP-alcohol phosphatidyltransferase	I	Lipid transport and metabolism	COG5050	sn-1,2-diacylglycerol ethanolamine- and cholinephosphotranferases (EPT1)			5917	Chr_4	MMFERPHFIPRNHRANLSKYKYSGEDHSIISRYVLTPYWNRLVTFVPMSVAPNLITLTGLVFVMVNFGSLVAFQPELVCSRKPSFVSKAGSLLETSEGTLLDRFKLFVGLSNFQAKCPSGWLYVSFAMGLWIYQSLDAIDGKQARRTGTSGPLGELFDHGCDALNTTLGAILASAALNLGHSWWTVASQVASLANFYLTTWEEYHTGTLFLSSFSGPVEGILLVIGVFLVTAVYGPPFWDQGILTLLGLGSIPILNNWGLDFPLNKLSLAFAICSLGSNILGSYVNVVRSNQGKKSSSAKTLLGLLPFVLQTAINLLWLHSQPTLMSRHLLPFMVYYG-LSFAYLVGLLIVSHILKAPEVFPYWNVLLGWSLIGFADSYINILTFGLVKQPLFQRSEAGVVKFIWFSILLAGLVYAYFVTDVVLDVCDYCGINCLTIKKKPAGQKLGQAPQESPSKVVETTSTREKVSNIRKKTKLF
120111	GC_00001936		PST_DK0911_2	5918	52	107	4	0	0.988269506127031	0.854592507910756	0.916582695068244	PF01066.26	CDP-alcohol phosphatidyltransferase	I	Lipid transport and metabolism	COG5050	sn-1,2-diacylglycerol ethanolamine- and cholinephosphotranferases (EPT1)			5918	Chr_4	---------------------------------------------------------------MVNFGSLVAFQPELVCSRKPSFVSKAGSLLETSEGTLLDRFKLFVGLSNFQAKCPSGWLYVSFAMGLWIYQSLDAIDGKQARRTGTSGPLGELFDHGCDALNTTLGAILASAALNLGHSWWTVASQVASLANFYLTTWEEYHTGTLFLSSFSGPVEGILLVIGVFLVTAVYGPPFWDQGILTLLGLGSIPILNNWGLDFPLNKLSLAFAICSLGSNILGSYVNVVRSNQGKKSSSAKTLLGLLPFVLQTAINLLWLHSQPTLMSRHLLPFMVYYG-LSFAYLVGLLIVSHILKAPEVFPYWNVLLGWSLIGFADSYINILTFGLVKQPLFQRSEAGVVKFIWFSILLAGLVYAYFVTDVVLDVCDYCGINCLTIKKKPAGQKLGQAPQESPSKVVETTSTREKVSNIRKKTKLF
120112	GC_00001936		PST_SWS484_1	2990	52	107	4	0	0.988269506127031	0.854592507910756	0.916582695068244	PF01066.26	CDP-alcohol phosphatidyltransferase	I	Lipid transport and metabolism	COG5050	sn-1,2-diacylglycerol ethanolamine- and cholinephosphotranferases (EPT1)			2990	Chr_4	MMFERPHFIPRNHRANLSKYKYSGEDHSIISRYVLTPYWNRLVTFVPMSVAPNLITLTGLVFVMVNFGSLVAFQPELVCSRKPSFVSKAGSLLETSEGTLLDRFKLFVGLSNFQAKCPSGWLYVSFAMGLWIYQSLDAIDGKQARRTGTSGPLGELFDHGCDALNTTLGAILASAALNLGHSWWTVASQVASLANFYLTTWEEYHTGTLFLSSFSGPVEGILLVIGVFLVTAVYGPPFWDQGILTLLGLGSIPILNNWGLDFPLNKLSLAFAICSLGSNILGSYVNVVRSNQGKKSSSAKTLLGLLPFVLQTAINLLWLHSQPTLMSRHLLPFMVYYG-LSFAYLVGLLIVSHILKAPEVFPYWNVLLGWSLIGFADSYINILTFGLVKQPLFQRSEAGVVKFIWFSILLAGLVYAYFVTDVVLDVCDYCGINCLTIKKKPAGQKLGQAPQESPSKVVETTSTREKVSNIRKKTKLF
120113	GC_00001936		PST_SWS484_1	2991	52	107	4	0	0.988269506127031	0.854592507910756	0.916582695068244	PF01066.26	CDP-alcohol phosphatidyltransferase	I	Lipid transport and metabolism	COG5050	sn-1,2-diacylglycerol ethanolamine- and cholinephosphotranferases (EPT1)			2991	Chr_4	---------------------------------------------------------------MVNFGSLVAFQPELVCSRKPSFVSKAGSLLETSEGTLLDRFKLFVGLSNFQAKCPSGWLYVSFAMGLWIYQSLDAIDGKQARRTGTSGPLGELFDHGCDALNTTLGAILASAALNLGHSWWTVASQVASLANFYLTTWEEYHTGTLFLSSFSGPVEGILLVIGVFLVTAVYGPPFWDQGILTLLGLGSIPILNNWGLDFPLNKLSLAFAICSLGSNILGSYVNVVRSNQGKKSSSAKTLLGLLPFVLQTAINLLWLHSQPTLMSRHLLPFMVYYG-LSFAYLVGLLIVSHILKAPEVFPYWNVLLGWSLIGFADSYINILTFGLVKQPLFQRSEAGVVKFIWFSILLAGLVYAYFVTDVVLDVCDYCGINCLTIKKKPAGQKLGQAPQESPSKVVETTSTREKVSNIRKKTKLF
120114	GC_00001936		PST_SWS484_2	2864	52	107	4	0	0.988269506127031	0.854592507910756	0.916582695068244	PF01066.26	CDP-alcohol phosphatidyltransferase	I	Lipid transport and metabolism	COG5050	sn-1,2-diacylglycerol ethanolamine- and cholinephosphotranferases (EPT1)			2864	Chr_2	-MFERPHFIPRNRRANLSKYKYSGEDHSIISRYVLTPYWNQLVTFVPMSVAPNLITLTGLVFVMVNFGSLVAFQPELVCSRKPSFVSKAGSLLETSEGTLLDRFKSFVGLSNFQAKCPSGWLYVSFAMGLWIYQSLDAIDGKQARRTGTSGPLGELFDHGCDALNTTLGAILASAALNLGHSWWTVASQVASLANFYLTTWEEYHTGTLFLSSFSGPVEGILLVIGVFLVTAVYGPPFWDQGILTLLGLGSIPILNNWGLDFPLNKLSLAFAICSLGSNILGSYVNVVRSNRGKKSSSAKTLLGLLPFVLQTAINLLWLHSQPTLMSRHLLPFMVYYG-LSFAYLVGLLIVSHILKAPEVFPYWNVLLGWSLIGFADSYINILTFGLVKQPLFQKSEAGVVKFIWFSILLAGLVYAYFVTDVVLDVCDYCGINCLTIKKKPAGQKLGQAPQESPSKVVETTSTREKVSNIRKKTKLF
120115	GC_00001936		PST_SWS484_2	2865	52	107	4	0	0.988269506127031	0.854592507910756	0.916582695068244	PF01066.26	CDP-alcohol phosphatidyltransferase	I	Lipid transport and metabolism	COG5050	sn-1,2-diacylglycerol ethanolamine- and cholinephosphotranferases (EPT1)			2865	Chr_2	---------------------------------------------------------------MVNFGSLVAFQPELVCSRKPSFVSKAGSLLETSEGTLLDRFKSFVGLSNFQAKCPSGWLYVSFAMGLWIYQSLDAIDGKQARRTGTSGPLGELFDHGCDALNTTLGAILASAALNLGHSWWTVASQVASLANFYLTTWEEYHTGTLFLSSFSGPVEGILLVIGVFLVTAVYGPPFWDQGILTLLGLGSIPILNNWGLDFPLNKLSLAFAICSLGSNILGSYVNVVRSNRGKKSSSAKTLLGLLPFVLQTAINLLWLHSQPTLMSRHLLPFMVYYG-LSFAYLVGLLIVSHILKAPEVFPYWNVLLGWSLIGFADSYINILTFGLVKQPLFQKSEAGVVKFIWFSILLAGLVYAYFVTDVVLDVCDYCGINCLTIKKKPAGQKLGQAPQESPSKVVETTSTREKVSNIRKKTKLF
120116	GC_00001936		PST_T030_1	14208	52	107	4	0	0.988269506127031	0.854592507910756	0.916582695068244	PF01066.26	CDP-alcohol phosphatidyltransferase	I	Lipid transport and metabolism	COG5050	sn-1,2-diacylglycerol ethanolamine- and cholinephosphotranferases (EPT1)			14208	Chr_8	MMFERPHFIPRNHRANLSKYKYSGEDHSIISRYVLTPYWNRLVTFVPMSVAPNLITLTGLVFVMVNFGSLVAFQPELVCSRKPSFVSKAGSLLETSEGTLLDRFKLFVGLSNFQVKCPSGWLYVSFAMGLWIYQSLDAIDGKQARRTGTSGPLGELFDHGCDALNTTLGAILASAALNLGHSWWTVASQVASLANFYLTTWEEYHTGTLFLSSFSGPVEGILLVIGVFLVTAVYGPPFWDQGILTLLGLGSIPILNNWGLDFPLNKLSLAFAICSLGSNILGSYVNVVRSNQGKKSSSAKTLLGLLPFVLQTAINLLWLHSQPTLMSRHLLPFMVYYG-LSFAYLVGLLIVSHILKAPEVFPYWNVLLGWSLIGFADSYINILTFGLVKQPLFQRSEAGVVKFIWFSILLAGLVYAYFVTDVVLDVCDYCGINCLTIKKKPAGQKLGQAPQESPSKVVETTSTREKVSNIRKKTKLF
120117	GC_00001936		PST_T030_1	14209	52	107	4	0	0.988269506127031	0.854592507910756	0.916582695068244	PF01066.26	CDP-alcohol phosphatidyltransferase	I	Lipid transport and metabolism	COG5050	sn-1,2-diacylglycerol ethanolamine- and cholinephosphotranferases (EPT1)			14209	Chr_8	---------------------------------------------------------------MVNFGSLVAFQPELVCSRKPSFVSKAGSLLETSEGTLLDRFKLFVGLSNFQVKCPSGWLYVSFAMGLWIYQSLDAIDGKQARRTGTSGPLGELFDHGCDALNTTLGAILASAALNLGHSWWTVASQVASLANFYLTTWEEYHTGTLFLSSFSGPVEGILLVIGVFLVTAVYGPPFWDQGILTLLGLGSIPILNNWGLDFPLNKLSLAFAICSLGSNILGSYVNVVRSNQGKKSSSAKTLLGLLPFVLQTAINLLWLHSQPTLMSRHLLPFMVYYG-LSFAYLVGLLIVSHILKAPEVFPYWNVLLGWSLIGFADSYINILTFGLVKQPLFQRSEAGVVKFIWFSILLAGLVYAYFVTDVVLDVCDYCGINCLTIKKKPAGQKLGQAPQESPSKVVETTSTREKVSNIRKKTKLF
120118	GC_00001936		PST_T030_2	2691	52	107	4	0	0.988269506127031	0.854592507910756	0.916582695068244	PF01066.26	CDP-alcohol phosphatidyltransferase	I	Lipid transport and metabolism	COG5050	sn-1,2-diacylglycerol ethanolamine- and cholinephosphotranferases (EPT1)			2691	Chr_8	-MFERPHFIPRNRRANLSKYKYSGEDHSIISRYVLTPYWNQLVTFVPMSVAPNLITLTGLVFVMVNFGSLVAFQPELVCSRKPSFVSKAGSLLETSEGTLLDRFKSFVGLSNFQAKCPSGWLYVSFAMGLWIYQSLDAIDGKQARRTGTSGPLGELFDHGCDALNTTLGAILASAALNLGHSWWTVASQVASLANFYLTTWEEYHTGTLFLSSFSGPVEGILLVIGVFLVTAVYGPPFWDQGILTLLGLGSIPILNNWGLDFPLNKLSLAFAICSLGSNILGSYVNVVRSNRGKKSSSAKTLLGLLPFVLQTAINLLWLHSQPTLMSRHLLPFMVYYG-LSFAYLVGLLIVSHILKAPEVFPYWNVLLGWSLIGFADSYINILTFGLVKQPLFQKSEAGVVKFIWFSILLAGLVYAYFVTDVVLDVCDYCGINCLTIKKKPAGQKLGQAPQESPSKVVETTSTREKVSNIRKKTKLF
120119	GC_00001936		PST_T030_2	2692	52	107	4	0	0.988269506127031	0.854592507910756	0.916582695068244									2692	Chr_8	------------------------------------------------------------MLLIVPFEVL-----------------------------------------------------------------------------------------GCDALNTTLGAILASAALNLGHSWWTVASQVASLANFYLTTWEEYHTGTLFLSSFSGPVEGILLVIGVFLVTAVYGPPFWDQGILTLLGLGSIPILNNWGLDFPLNKLSLAFAICSLGSNILGSYVNVVRSNRGKKSSSAKTLLGLLPFVLQTAINLLWLHSQPTLMSRHLLPFMVYYG-LSFAYLVGLLIVSHILKAPEVFPYWNVLLGWSLIGFADSYINILTFGLVKQPLFQKSEAGVVKFIWFSILLAGLVYAYFVTDVVLDVCDYCGINCLTIKKKPAGQKLGQAPQESPSKVVETTSTREKVSNIRKKTKLF
120120	GC_00001936		PST_T034a	732	52	107	4	0	0.988269506127031	0.854592507910756	0.916582695068244	PF01066.26	CDP-alcohol phosphatidyltransferase	I	Lipid transport and metabolism	COG5050	sn-1,2-diacylglycerol ethanolamine- and cholinephosphotranferases (EPT1)			732	Chr_4	MMFERPHFIPRNHRANLSKYKYSGEDHSIISRYVLTPYWNRLVTFVPMSVAPNLITLTGLVFVMVNFGSLVAFQPELVCSRKPSFVSKAGSLLETSEGTLLDRFKLFVGLSNFQAKCPSGWLYVSFAMGLWIYQSLDAIDGKQARRTGTSGPLGELFDHGCDALNTTLGAILASAALNLGHSWWTVASQVASLANFYLTTWEEYHTGTLFLSSFSGPVEGILLVIGVFLVTAVYGPPFWDQGILTLLGLGSIPILNNWGLDFPLNKLSLAFAICSLGSNILGSYVNVVRSNQGKKSSSAKTLLGLLPFVLQTAINLLWLHSQPTLMSRHLLPFMVYYG-LSFAYLVGLLIVSHILKAPEVFPYWNVLLGWSLIGFADSYINILTFGLVKQPLFQRSEAGVVKFIWFSILLAGLVYAYFVTDVVLDVCDYCGINCLTIKKKPAGQKLGQAPQESPSKVVETTSTREKVSNIRKKTKLF
120121	GC_00001936		PST_T034a	733	52	107	4	0	0.988269506127031	0.854592507910756	0.916582695068244	PF01066.26	CDP-alcohol phosphatidyltransferase	I	Lipid transport and metabolism	COG5050	sn-1,2-diacylglycerol ethanolamine- and cholinephosphotranferases (EPT1)			733	Chr_4	---------------------------------------------------------------MVNFGSLVAFQPELVCSRKPSFVSKAGSLLETSEGTLLDRFKLFVGLSNFQAKCPSGWLYVSFAMGLWIYQSLDAIDGKQARRTGTSGPLGELFDHGCDALNTTLGAILASAALNLGHSWWTVASQVASLANFYLTTWEEYHTGTLFLSSFSGPVEGILLVIGVFLVTAVYGPPFWDQGILTLLGLGSIPILNNWGLDFPLNKLSLAFAICSLGSNILGSYVNVVRSNQGKKSSSAKTLLGLLPFVLQTAINLLWLHSQPTLMSRHLLPFMVYYG-LSFAYLVGLLIVSHILKAPEVFPYWNVLLGWSLIGFADSYINILTFGLVKQPLFQRSEAGVVKFIWFSILLAGLVYAYFVTDVVLDVCDYCGINCLTIKKKPAGQKLGQAPQESPSKVVETTSTREKVSNIRKKTKLF
120122	GC_00001936		PST_T034b	3105	52	107	4	0	0.988269506127031	0.854592507910756	0.916582695068244	PF01066.26	CDP-alcohol phosphatidyltransferase	I	Lipid transport and metabolism	COG5050	sn-1,2-diacylglycerol ethanolamine- and cholinephosphotranferases (EPT1)			3105	Chr_2	-MFERPHFIPRNRRANLSKYKYSGEDHSIISRYVLTPYWNQLVTFVPMSVAPNLITLTGLVFVMVNFGSLVAFQPELVCSRKPSFVSKAGSLLETSEGTLLDRFKSFVGLSNFQAKCPSGWLYVSFAMGLWIYQSLDAIDGKQARRTGTSGPLGELFDHGCDALNTTLGAILASAALNLGHSWWTVASQVASLANFYLTTWEEYHTGTLFLSSFSGPVEGILLVIGVFLVTAVYGPPFWDQGILTLLGLGSIPILNNWGLDFPLNKLSLAFAICSLGSNILGSYVNVVRSNRGKKSSSAKTLLGLLPFVLQTAINLLWLHSQPTLMSRHLLPFMVYYG-LSFAYLVGLLIVSHILKAPEVFPYWNVLLGWSLIGFADSYINILTFGLVKQPLFQKSEAGVVKFIWFSILLAGLVYAYFVTDVVLDVCDYCGINCLTIKKKPAGQKLGQAPQESPSKVVETTSTREKVSNIRKKTKLF
120123	GC_00001936		PST_T034b	3106	52	107	4	0	0.988269506127031	0.854592507910756	0.916582695068244									3106	Chr_2	------------------------------------------------------------MLLIVPFEVL-----------------------------------------------------------------------------------------GCDALNTTLGAILASAALNLGHSWWTVASQVASLANFYLTTWEEYHTGTLFLSSFSGPVEGILLVIGVFLVTAVYGPPFWDQGILTLLGLGSIPILNNWGLDFPLNKLSLAFAICSLGSNILGSYVNVVRSNRGKKSSSAKTLLGLLPFVLQTAINLLWLHSQPTLMSRHLLPFMVYYG-LSFAYLVGLLIVSHILKAPEVFPYWNVLLGWSLIGFADSYINILTFGLVKQPLFQKSEAGVVKFIWFSILLAGLVYAYFVTDVVLDVCDYCGINCLTIKKKPAGQKLGQAPQESPSKVVETTSTREKVSNIRKKTKLF
120124	GC_00001936		PST_W011b	9307	52	107	4	0	0.988269506127031	0.854592507910756	0.916582695068244	PF01066.26	CDP-alcohol phosphatidyltransferase	I	Lipid transport and metabolism	COG5050	sn-1,2-diacylglycerol ethanolamine- and cholinephosphotranferases (EPT1)			9307	ChrUn	-MFERPHFIPRNRRANLSKYKYSGEDHSIISRYVLTPYWNQLVTFVPMSVAPNLITLTGLVFVMVNFGSLVAFQPELVCSRKPSFVSKAGSLLETSEGTLLDRFKSFVGLSNFQAKCPSGWLYVSFAMGLWIYQSLDAIDGKQARRTGTSGPLGELFDHGCDALNTTLGAILASAALNLGHSWWTVASQVASLANFYLTTWEEYHTGTLFLSSFSGPVEGILLVIGVFLVTAVYGPPFWDQGILTLLGLGSIPILNNWGLDFPLNKLSLAFAICSLGSNILGSYVNVVRSNRGKKSSSAKTLLGLLPFVLQTAINLLWLHSQPTLMSRHLLPFMVYYG-LSFAYLVGLLIVSHILKAPEVFPYWNVLLGWSLIGFADSYINILTFGLVKQPLFQKSEAGVVKFIWFSILLAGLVYAYFVTDVVLDVCDYCGINCLTIKKKPAGQKLGQAPQESPSKVVETTSTREKVSNIRKKTKLF
120125	GC_00001936		PST_W011b	1918	52	107	4	0	0.988269506127031	0.854592507910756	0.916582695068244	PF01066.26	CDP-alcohol phosphatidyltransferase	I	Lipid transport and metabolism	COG5050	sn-1,2-diacylglycerol ethanolamine- and cholinephosphotranferases (EPT1)			1918	Chr_4	MMFERPHFIPRNHRANLSKYKYSGEDHSIISRYVLTPYWNRLVTFVPMSVAPNLITLTGLVFVMVNFGSLVAFQPELVCSRKPSFVSKAGSLLETSEGTLLDRFKLFVGLSNFQVKCPSGWLYVSFAMGLWIYQSLDAIDGKQARRTGTSGPLGELFDHGCDALNTTLGAILASAALNLGHSWWTVASQVASLANFYLTTWEEYHTGTLFLSSFSGPVEGILLVIGVFLVTAVYGPPFWDQGILTLLGLGSIPILNNWGLDFPLNKLSLAFAICSLGSNILGSYVNVVRSNQGKKSSSAKTLLGLLPFVLQTAINLLWLHSQPTLMSRHLLPFMVYYG-LSFAYLVGLLIVSHILKAPEVFPYWNVLLGWSLIGFADSYINILTFGLVKQPLFQRSEAGVVKFIWFSILLAGLVYAYFVTDVVLDVCDYCGINCLTIKKKPAGQKLGQAPQESPSKVVETTSTREKVSNIRKKTKLF
120126	GC_00001936		PST_W011b	9308	52	107	4	0	0.988269506127031	0.854592507910756	0.916582695068244									9308	ChrUn	------------------------------------------------------------MLLIVPFEVL-----------------------------------------------------------------------------------------GCDALNTTLGAILASAALNLGHSWWTVASQVASLANFYLTTWEEYHTGTLFLSSFSGPVEGILLVIGVFLVTAVYGPPFWDQGILTLLGLGSIPILNNWGLDFPLNKLSLAFAICSLGSNILGSYVNVVRSNRGKKSSSAKTLLGLLPFVLQTAINLLWLHSQPTLMSRHLLPFMVYYG-LSFAYLVGLLIVSHILKAPEVFPYWNVLLGWSLIGFADSYINILTFGLVKQPLFQKSEAGVVKFIWFSILLAGLVYAYFVTDVVLDVCDYCGINCLTIKKKPAGQKLGQAPQESPSKVVETTSTREKVSNIRKKTKLF
120127	GC_00001936		PST_W025b	730	52	107	4	0	0.988269506127031	0.854592507910756	0.916582695068244	PF01066.26	CDP-alcohol phosphatidyltransferase	I	Lipid transport and metabolism	COG5050	sn-1,2-diacylglycerol ethanolamine- and cholinephosphotranferases (EPT1)			730	Chr_4	-MFERPHFIPRNRRANLSKYKYSGEDHSIISRYVLTPYWNQLVTFVPMSVAPNLITLTGLVFVMVNFGSLVAFQPELVCSRKPSFVSKAGSLLETSEGTLLDRFKSFVGLSNFQAKCPSGWLYVSFAMGLWIYQSLDAIDGKQARRTGTSGPLGELFDHGCDALNTTLGAILASAALNLGHSWWTVASQVASLANFYLTTWEEYHTGTLFLSSFSGPVEGILLVIGVFLVTAVYGPPFWDQGILTLLGLGSIPILNNWGLDFPLNKLSLAFAICSLGSNILGSYVNVVRSNRGKKSSSAKTLLGLLPFVLQTAINLLWLHSQPTLMSRHLLPFMVYYG-LSFAYLVGLLIVSHILKAPEVFPYWNVLLGWSLIGFADSYINILTFGLVKQPLFQKSEAGVVKFIWFSILLAGLVYAYFVTDVVLDVCDYCGINCLTIKKKPAGQKLGQAPQESPSKVVETTSTREKVSNIRKKTKLF
120128	GC_00001936		PST_W025b	7270	52	107	4	0	0.988269506127031	0.854592507910756	0.916582695068244	PF01066.26	CDP-alcohol phosphatidyltransferase	I	Lipid transport and metabolism	COG5050	sn-1,2-diacylglycerol ethanolamine- and cholinephosphotranferases (EPT1)			7270	ChrUn	MMFERPHFIPRNHRANLSKYKYSGEDHSIISRYVLTPYWNRLVTFVPMSVAPNLITLTGLVFVMVNFGSLVAFQPELVCSRKPSFVSKAGSLLETSEGTLLDRFKLFVGLSNFQVKCPSGWLYVSFAMGLWIYQSLDAIDGKQARRTGTSGPLGELFDHGCDALNTTLGAILASAALNLGHSWWTVASQVASLANFYLTTWEEYHTGTLFLSSFSGPVEGILLVIGVFLVTAVYGPPFWDQGILTLLGLGSIPILNNWGLDFPLNKLSLAFAICSLGSNILGSYVNVVRSNQGKKSSSAKTLLGLLPFVLQTAINLLWLHSQPTLMSRHLLPFMVYYG-LSFAYLVGLLIVSHILKAPEVFPYWNVLLGWSLIGFADSYINILTFGLVKQPLFQRSEAGVVKFIWFSILLAGLVYAYFVTDVVLDVCDYCGINCLTIKKKPAGQKLGQAPQESPSKVVETTSTREKVSNIRKKTKLF
120129	GC_00001936		PST_W025b	7271	52	107	4	0	0.988269506127031	0.854592507910756	0.916582695068244	PF01066.26	CDP-alcohol phosphatidyltransferase	I	Lipid transport and metabolism	COG5050	sn-1,2-diacylglycerol ethanolamine- and cholinephosphotranferases (EPT1)			7271	ChrUn	---------------------------------------------------------------MVNFGSLVAFQPELVCSRKPSFVSKAGSLLETSEGTLLDRFKLFVGLSNFQVKCPSGWLYVSFAMGLWIYQSLDAIDGKQARRTGTSGPLGELFDHGCDALNTTLGAILASAALNLGHSWWTVASQVASLANFYLTTWEEYHTGTLFLSSFSGPVEGILLVIGVFLVTAVYGPPFWDQGILTLLGLGSIPILNNWGLDFPLNKLSLAFAICSLGSNILGSYVNVVRSNQGKKSSSAKTLLGLLPFVLQTAINLLWLHSQPTLMSRHLLPFMVYYG-LSFAYLVGLLIVSHILKAPEVFPYWNVLLGWSLIGFADSYINILTFGLVKQPLFQRSEAGVVKFIWFSILLAGLVYAYFVTDVVLDVCDYCGINCLTIKKKPAGQKLGQAPQESPSKVVETTSTREKVSNIRKKTKLF
120130	GC_00001936		PST_W029a	2728	52	107	4	0	0.988269506127031	0.854592507910756	0.916582695068244	PF01066.26	CDP-alcohol phosphatidyltransferase	I	Lipid transport and metabolism	COG5050	sn-1,2-diacylglycerol ethanolamine- and cholinephosphotranferases (EPT1)			2728	Chr_2	-MFERPHFIPRNRRANLSKYKYSGEDHSIISRYVLTPYWNQLVTFVPMSVAPNLITLTGLVFVMVNFGSLVAFQPELVCSRKPSFVSKAGSLLETSEGTLLDRFKSFVGLSNFQAKCPSGWLYVSFAMGLWIYQSLDAIDGKQARRTGTSGPLGELFDHGCDALNTTLGAILASAALNLGHSWWTVASQVASLANFYLTTWEEYHTGTLFLSSFSGPVEGILLVIGVFLVTAVYGPPFWDQGILTLLGLGSIPILNNWGLDFPLNKLSLAFAICSLGSNILGSYVNVVRSNRGKKSSSAKTLLGLLPFVLQTAINLLWLHSQPTLMSRHLLPFMVYYG-LSFAYLVGLLIVSHILKAPEVFPYWNVLLGWSLIGFADSYINILTFGLVKQPLFQKSEAGVVKFIWFSILLAGLVYAYFVTDVVLDVCDYCGINCLTIKKKPAGQKLGQAPQESPSKVVETTSTREKVSNIRKKTKLF
120131	GC_00001936		PST_W029a	2731	52	107	4	0	0.988269506127031	0.854592507910756	0.916582695068244	PF01066.26	CDP-alcohol phosphatidyltransferase	I	Lipid transport and metabolism	COG5050	sn-1,2-diacylglycerol ethanolamine- and cholinephosphotranferases (EPT1)			2731	Chr_2	---------------------------------------------------------MGLVFVMVNFGSLVAFQPELVCSRKPSFVSKAGSLLETSEGTLLDRFKSFVGLSNFQAKCPSGWLYVSFAMGLWIYQSLDAIDGKQARRTGTSGPLGELFDHGCDALNTTLGAILASAALNLGHSWWTVASQVASLANFYLTTWEEYHTGTLFLSSFSGPVEGILLVIGVFLVTAVYGPPFWDQGILTLLGLGSIPILNNWGLDFPLNKLSLAFAICSLGSNILGSYVNVVRSNRGKKSSSAKTLLGLLPFVLQTAINLLWLHSQPTLMSRHLLPFMVYYG-LSFAYLVGLLIVSHILKAPEVFPYWNVLLGWSLIGFADSYINILTFGLVKQPLFQKSEAGVVKFIWFSILLAGLVYAYFVTDVVLDVCDYCGINCLTIKKKPAGQKLGQAPQESPSKVVETTSTREKVSNIRKKTKLF
120132	GC_00001936		PST_W029a	2730	52	107	4	0	0.988269506127031	0.854592507910756	0.916582695068244	PF01066.26	CDP-alcohol phosphatidyltransferase	I	Lipid transport and metabolism	COG5050	sn-1,2-diacylglycerol ethanolamine- and cholinephosphotranferases (EPT1)			2730	Chr_2	---------------------------------------------------------------MVNFGSLVAFQPELVCSRKPSFVSKAGSLLETSEGTLLDRFKSFVGLSNFQAKCPSGWLYVSFAMGLWIYQSLDAIDGKQARRTGTSGPLGELFDHGCDALNTTLGAILASAALNLGHSWWTVASQVASLANFYLTTWEEYHTGTLFLSSFSGPVEGILLVIGVFLVTAVYGPPFWDQGILTLLGLGSIPILNNWGLDFPLNKLSLAFAICSLGSNILGSYVNVVRSNRGKKSSSAKTLLGLLPFVLQTAINLLWLHSQPTLMSRHLLPFMVYYG-LSFAYLVGLLIVSHILKAPEVFPYWNVLLGWSLIGFADSYINILTFGLVKQPLFQKSEAGVVKFIWFSILLAGLVYAYFVTDVVLDVCDYCGINCLTIKKKPAGQKLGQAPQESPSKVVETTSTREKVSNIRKKTKLF
120133	GC_00001936		PST_W029a	2729	52	107	4	0	0.988269506127031	0.854592507910756	0.916582695068244									2729	Chr_2	------------------------------------------------------------MLLIVPFEVL-----------------------------------------------------------------------------------------GCDALNTTLGAILASAALNLGHSWWTVASQVASLANFYLTTWEEYHTGTLFLSSFSGPVEGILLVIGVFLVTAVYGPPFWDQGILTLLGLGSIPILNNWGLDFPLNKLSLAFAICSLGSNILGSYVNVVRSNRGKKSSSAKTLLGLLPFVLQTAINLLWLHSQPTLMSRHLLPFMVYYG-LSFAYLVGLLIVSHILKAPEVFPYWNVLLGWSLIGFADSYINILTFGLVKQPLFQKSEAGVVKFIWFSILLAGLVYAYFVTDVVLDVCDYCGINCLTIKKKPAGQKLGQAPQESPSKVVETTSTREKVSNIRKKTKLF
120134	GC_00001936		PST_W029b	1557	52	107	4	0	0.988269506127031	0.854592507910756	0.916582695068244	PF01066.26	CDP-alcohol phosphatidyltransferase	I	Lipid transport and metabolism	COG5050	sn-1,2-diacylglycerol ethanolamine- and cholinephosphotranferases (EPT1)			1557	Chr_4	MMFERPHFIPRNHRANLSKYKYSGEDHSIISRYVLTPYWNRLVTFVPMSVAPNLITLTGLVFVMVNFGSLVAFQPELVCSRKPSFVSKAGSLLETSEGTLLDRFKLFVGLSNFQVKCPSGWLYVSFAMGLWIYQSLDAIDGKQARRTGTSGPLGELFDHGCDALNTTLGAILASAALNLGHSWWTVASQVASLANFYLTTWEEYHTGTLFLSSFSGPVEGILLVIGVFLVTAVYGPPFWDQGILTLLGLGSIPILNNWGLDFPLNKLSLAFAICSLGSNILGSYVNVVRSNQGKKSSSAKTLLGLLPFVLQTAINLLWLHSQPTLMSRHLLPFMVYYG-LSFAYLVGLLIVSHILKAPEVFPYWNVLLGWSLIGFADSYINILTFGLVKQPLFQRSEAGVVKFIWFSILLAGLVYAYFVTDVVLDVCDYCGINCLTIKKKPAGQKLGQAPQESPSKVVETTSTREKVSNIRKKTKLF
120135	GC_00001936		PST_W039a	3241	52	107	4	0	0.988269506127031	0.854592507910756	0.916582695068244	PF01066.26	CDP-alcohol phosphatidyltransferase	I	Lipid transport and metabolism	COG5050	sn-1,2-diacylglycerol ethanolamine- and cholinephosphotranferases (EPT1)			3241	Chr_8	-MFERPHFIPRNRRANLSKYKYSGEDHSIISRYVLTPYWNQLVTFVPMSVAPNLITLTGLVFVMVNFGSLVAFQPELVCSRKPSFVSKAGSLLETSEGTLLDRFKSFVGLSNFQAKCPSGWLYVSFAMGLWIYQSLDAIDGKQARRTGTSGPLGELFDHGCDALNTTLGAILASAALNLGHSWWTVASQVASLANFYLTTWEEYHTGTLFLSSFSGPVEGILLVIGVFLVTAVYGPPFWDQGILTLLGLGSIPILNNWGLDFPLNKLSLAFAICSLGSNILGSYVNVVRSNRGKKSSSAKTLLGLLPFVLQTAINLLWLHSQPTLMSRHLLPFMVYYG-LSFAYLVGLLIVSHILKAPEVFPYWNVLLGWSLIGFADSYINILTFGLVKQPLFQKSEAGVVKFIWFSILLAGLVYAYFVTDVVLDVCDYCGINCLTIKKKPAGQKLGQAPQESPSKVVETTSTREKVSNIRKKTKLF
120136	GC_00001936		PST_W039a	3242	52	107	4	0	0.988269506127031	0.854592507910756	0.916582695068244									3242	Chr_8	------------------------------------------------------------MLLIVPFEVL-----------------------------------------------------------------------------------------GCDALNTTLGAILASAALNLGHSWWTVASQVASLANFYLTTWEEYHTGTLFLSSFSGPVEGILLVIGVFLVTAVYGPPFWDQGILTLLGLGSIPILNNWGLDFPLNKLSLAFAICSLGSNILGSYVNVVRSNRGKKSSSAKTLLGLLPFVLQTAINLLWLHSQPTLMSRHLLPFMVYYG-LSFAYLVGLLIVSHILKAPEVFPYWNVLLGWSLIGFADSYINILTFGLVKQPLFQKSEAGVVKFIWFSILLAGLVYAYFVTDVVLDVCDYCGINCLTIKKKPAGQKLGQAPQESPSKVVETTSTREKVSNIRKKTKLF
120137	GC_00001936		PST_W039b	732	52	107	4	0	0.988269506127031	0.854592507910756	0.916582695068244	PF01066.26	CDP-alcohol phosphatidyltransferase	I	Lipid transport and metabolism	COG5050	sn-1,2-diacylglycerol ethanolamine- and cholinephosphotranferases (EPT1)			732	Chr_8	MMFERPHFIPRNHRANLSKYKYSGEDHSIISRYVLTPYWNRLVTFVPMSVAPNLITLTGLVFVMVNFGSLVAFQPELVCSRKPSFVSKAGSLLETSEGTLLDRFKLFVGLSNFQAKCPSGWLYVSFAMGLWIYQSLDAIDGKQARRTGTSGPLGELFDHGCDALNTTLGAILASAALNLGHSWWTVASQVASLANFYLTTWEEYHTGTLFLSSFSGPVEGILLVIGVFLVTAVYGPPFWDQGILTLLGLGSIPILNNWGLDFPLNKLSLAFAICSLGSNILGSYVNVVRSNQGKKSSSAKTLLGLLPFVLQTAINLLWLHSQPTLMSRHLLPFMVYYG-LSFAYLVGLLIVSHILKAPEVFPYWNVLLGWSLIGFADSYINILTFGLVKQPLFQRSEAGVVKFIWFSILLAGLVYAYFVTDVVLDVCDYCGINCLTIKKKPAGQKLGQAPQESPSKVVETTSTREKVSNIRKKTKLF
120138	GC_00001936		PST_W048a	1520	52	107	4	0	0.988269506127031	0.854592507910756	0.916582695068244	PF01066.26	CDP-alcohol phosphatidyltransferase	I	Lipid transport and metabolism	COG5050	sn-1,2-diacylglycerol ethanolamine- and cholinephosphotranferases (EPT1)			1520	Chr_2	-MFERPHFIPRNRRANLSKYKYSGEDHSIISRYVLTPYWNQLVTFVPMSVAPNLITLTGLVFVMVNFGSLVAFQPELVCSRKPSFVSKAGSLLETSEGTLLDRFKSFVGLSNFQAKCPSGWLYVSFAMGLWIYQSLDAIDGKQARRTGTSGPLGELFDHGCDALNTTLGAILASAALNLGHSWWTVASQVASLANFYLTTWEEYHTGTLFLSSFSGPVEGILLVIGVFLVTAVYGPPFWDQGILTLLGLGSIPILNNWGLDFPLNKLSLAFAICSLGSNILGSYVNVVRSNRGKKSSSAKTLLGLLPFVLQTAINLLWLHSQPTLMSRHLLPFMVYYG-LSFAYLVGLLIVSHILKAPEVFPYWNVLLGWSLIGFADSYINILTFGLVKQPLFQKSEAGVVKFIWFSILLAGLVYAYFVTDVVLDVCDYCGINCLTIKKKPAGQKLGQAPQESPSKVVETTSTREKVSNIRKKTKLF
120139	GC_00001936		PST_W048a	1521	52	107	4	0	0.988269506127031	0.854592507910756	0.916582695068244									1521	Chr_2	------------------------------------------------------------MLLIVPFEVL-----------------------------------------------------------------------------------------GCDALNTTLGAILASAALNLGHSWWTVASQVASLANFYLTTWEEYHTGTLFLSSFSGPVEGILLVIGVFLVTAVYGPPFWDQGILTLLGLGSIPILNNWGLDFPLNKLSLAFAICSLGSNILGSYVNVVRSNRGKKSSSAKTLLGLLPFVLQTAINLLWLHSQPTLMSRHLLPFMVYYG-LSFAYLVGLLIVSHILKAPEVFPYWNVLLGWSLIGFADSYINILTFGLVKQPLFQKSEAGVVKFIWFSILLAGLVYAYFVTDVVLDVCDYCGINCLTIKKKPAGQKLGQAPQESPSKVVETTSTREKVSNIRKKTKLF
120140	GC_00001936		PST_W048b	1853	52	107	4	0	0.988269506127031	0.854592507910756	0.916582695068244	PF01066.26	CDP-alcohol phosphatidyltransferase	I	Lipid transport and metabolism	COG5050	sn-1,2-diacylglycerol ethanolamine- and cholinephosphotranferases (EPT1)			1853	Chr_4	MMFERPHFIPRNHRANLSKYKYSGEDHSIISRYVLTPYWNRLVTFVPMSVAPNLITLTGLVFVMVNFGSLVAFQPELVCSRKPSFVSKAGSLLETSEGTLLDRFKLFVGLSNFQVKCPSGWLYVSFAMGLWIYQSLDAIDGKQARRTGTSGPLGELFDHGCDALNTTLGAILASAALNLGHSWWTVASQVASLANFYLTTWEEYHTGTLFLSSFSGPVEGILLVIGVFLVTAVYGPPFWDQGILTLLGLGSIPILNNWGLDFPLNKLSLAFAICSLGSNILGSYVNVVRSNQGKKSSSAKTLLGLLPFVLQTAINLLWLHSQPTLMSRHLLPFMVYYG-LSFAYLVGLLIVSHILKAPEVFPYWNVLLGWSLIGFADSYINILTFGLVKQPLFQRSEAGVVKFIWFSILLAGLVYAYFVTDVVLDVCDYCGINCLTIKKKPAGQKLGQAPQESPSKVVETTSTREKVSNIRKKTKLF
120141	GC_00001936		PST_W048b	1854	52	107	4	0	0.988269506127031	0.854592507910756	0.916582695068244	PF01066.26	CDP-alcohol phosphatidyltransferase	I	Lipid transport and metabolism	COG5050	sn-1,2-diacylglycerol ethanolamine- and cholinephosphotranferases (EPT1)			1854	Chr_4	---------------------------------------------------------------MVNFGSLVAFQPELVCSRKPSFVSKAGSLLETSEGTLLDRFKLFVGLSNFQVKCPSGWLYVSFAMGLWIYQSLDAIDGKQARRTGTSGPLGELFDHGCDALNTTLGAILASAALNLGHSWWTVASQVASLANFYLTTWEEYHTGTLFLSSFSGPVEGILLVIGVFLVTAVYGPPFWDQGILTLLGLGSIPILNNWGLDFPLNKLSLAFAICSLGSNILGSYVNVVRSNQGKKSSSAKTLLGLLPFVLQTAINLLWLHSQPTLMSRHLLPFMVYYG-LSFAYLVGLLIVSHILKAPEVFPYWNVLLGWSLIGFADSYINILTFGLVKQPLFQRSEAGVVKFIWFSILLAGLVYAYFVTDVVLDVCDYCGINCLTIKKKPAGQKLGQAPQESPSKVVETTSTREKVSNIRKKTKLF
120142	GC_00001936		PST_W052a	3103	52	107	4	0	0.988269506127031	0.854592507910756	0.916582695068244	PF01066.26	CDP-alcohol phosphatidyltransferase	I	Lipid transport and metabolism	COG5050	sn-1,2-diacylglycerol ethanolamine- and cholinephosphotranferases (EPT1)			3103	Chr_2	-MFERPHFIPRNRRANLSKYKYSGEDHSIISRYVLTPYWNQLVTFVPMSVAPNLITLTGLVFVMVNFGSLVAFQPELVCSRKPSFVSKAGSLLETSEGTLLDRFKSFVGLSNFQAKCPSGWLYVSFAMGLWIYQSLDAIDGKQARRTGTSGPLGELFDHGCDALNTTLGAILASAALNLGHSWWTVASQVASLANFYLTTWEEYHTGTLFLSSFSGPVEGILLVIGVFLVTAVYGPPFWDQGILTLLGLGSIPILNNWGLDFPLNKLSLAFAICSLGSNILGSYVNVVRSNRGKKSSSAKTLLGLLPFVLQTAINLLWLHSQPTLMSRHLLPFMVYYG-LSFAYLVGLLIVSHILKAPEVFPYWNVLLGWSLIGFADSYINILTFGLVKQPLFQKSEAGVVKFIWFSILLAGLVYAYFVTDVVLDVCDYCGINCLTIKKKPAGQKLGQAPQESPSKVVETTSTREKVSNIRKKTKLF
120143	GC_00001936		PST_W052a	3105	52	107	4	0	0.988269506127031	0.854592507910756	0.916582695068244	PF01066.26	CDP-alcohol phosphatidyltransferase	I	Lipid transport and metabolism	COG5050	sn-1,2-diacylglycerol ethanolamine- and cholinephosphotranferases (EPT1)			3105	Chr_2	---------------------------------------------------------------MVNFGSLVAFQPELVCSRKPSFVSKAGSLLETSEGTLLDRFKSFVGLSNFQAKCPSGWLYVSFAMGLWIYQSLDAIDGKQARRTGTSGPLGELFDHGCDALNTTLGAILASAALNLGHSWWTVASQVASLANFYLTTWEEYHTGTLFLSSFSGPVEGILLVIGVFLVTAVYGPPFWDQGILTLLGLGSIPILNNWGLDFPLNKLSLAFAICSLGSNILGSYVNVVRSNRGKKSSSAKTLLGLLPFVLQTAINLLWLHSQPTLMSRHLLPFMVYYG-LSFAYLVGLLIVSHILKAPEVFPYWNVLLGWSLIGFADSYINILTFGLVKQPLFQKSEAGVVKFIWFSILLAGLVYAYFVTDVVLDVCDYCGINCLTIKKKPAGQKLGQAPQESPSKVVETTSTREKVSNIRKKTKLF
120144	GC_00001936		PST_W052a	3104	52	107	4	0	0.988269506127031	0.854592507910756	0.916582695068244									3104	Chr_2	------------------------------------------------------------MLLIVPFEVL-----------------------------------------------------------------------------------------GCDALNTTLGAILASAALNLGHSWWTVASQVASLANFYLTTWEEYHTGTLFLSSFSGPVEGILLVIGVFLVTAVYGPPFWDQGILTLLGLGSIPILNNWGLDFPLNKLSLAFAICSLGSNILGSYVNVVRSNRGKKSSSAKTLLGLLPFVLQTAINLLWLHSQPTLMSRHLLPFMVYYG-LSFAYLVGLLIVSHILKAPEVFPYWNVLLGWSLIGFADSYINILTFGLVKQPLFQKSEAGVVKFIWFSILLAGLVYAYFVTDVVLDVCDYCGINCLTIKKKPAGQKLGQAPQESPSKVVETTSTREKVSNIRKKTKLF
120145	GC_00001936		PST_W052b	2945	52	107	4	0	0.988269506127031	0.854592507910756	0.916582695068244	PF01066.26	CDP-alcohol phosphatidyltransferase	I	Lipid transport and metabolism	COG5050	sn-1,2-diacylglycerol ethanolamine- and cholinephosphotranferases (EPT1)			2945	Chr_4	MMFERPHFIPRNHRANLSKYKYSGEDHSIISRYVLTPYWNRLVTFVPMSVAPNLITLTGLVFVMVNFGSLVAFQPELVCSRKPSFVSKAGSLLETSEGTLLDRFKLFVGLSNFQVKCPSGWLYVSFAMGLWIYQSLDAIDGKQARRTGTSGPLGELFDHGCDALNTTLGAILASAALNLGHSWWTVASQVASLANFYLTTWEEYHTGTLFLSSFSGPVEGILLVIGVFLVTAVYGPPFWDQGILTLLGLGSIPILNNWGLDFPLNKLSLAFAICSLGSNILGSYVNVVRSNQGKKSSSAKTLLGLLPFVLQTAINLLWLHSQPTLMSRHLLPFMVYYG-LSFAYLVGLLIVSHILKAPEVFPYWNVLLGWSLIGFADSYINILTFGLVKQPLFQRSEAGVVKFIWFSILLAGLVYAYFVTDVVLDVCDYCGINCLTIKKKPAGQKLGQAPQESPSKVVETTSTREKVSNIRKKTKLF
120146	GC_00001936		PST_W052b	2946	52	107	4	0	0.988269506127031	0.854592507910756	0.916582695068244									2946	Chr_4	------------------------------------------------------------MLLIVPSDVL-----------------------------------------------------------------------------------------GCDALNTTLGAILASAALNLGHSWWTVASQVASLANFYLTTWEEYHTGTLFLSSFSGPVEGILLVIGVFLVTAVYGPPFWDQGILTLLGLGSIPILNNWGLDFPLNKLSLAFAICSLGSNILGSYVNVVRSNQGKKSSSAKTLLGLLPFVLQTAINLLWLHSQPTLMSRHLLPFMVYYG-LSFAYLVGLLIVSHILKAPEVFPYWNVLLGWSLIGFADSYINILTFGLVKQPLFQRSEAGVVKFIWFSILLAGLVYAYFVTDVVLDVCDYCGINCLTIKKKPAGQKLGQAPQESPSKVVETTSTREKVSNIRKKTKLF
120147	GC_00001936		PST_W053a	3262	52	107	4	0	0.988269506127031	0.854592507910756	0.916582695068244	PF01066.26	CDP-alcohol phosphatidyltransferase	I	Lipid transport and metabolism	COG5050	sn-1,2-diacylglycerol ethanolamine- and cholinephosphotranferases (EPT1)			3262	Chr_2	-MFERPHFIPRNRRANLSKYKYSGEDHSIISRYVLTPYWNQLVTFVPMSVAPNLITLTGLVFVMVNFGSLVAFQPELVCSRKPSFVSKAGSLLETSEGTLLDRFKSFVGLSNFQAKCPSGWLYVSFAMGLWIYQSLDAIDGKQARRTGTSGPLGELFDHGCDALNTTLGAILASAALNLGHSWWTVASQVASLANFYLTTWEEYHTGTLFLSSFSGPVEGILLVIGVFLVTAVYGPPFWDQGILTLLGLGSIPILNNWGLDFPLNKLSLAFAICSLGSNILGSYVNVVRSNRGKKSSSAKTLLGLLPFVLQTAINLLWLHSQPTLMSRHLLPFMVYYG-LSFAYLVGLLIVSHILKAPEVFPYWNVLLGWSLIGFADSYINILTFGLVKQPLFQKSEAGVVKFIWFSILLAGLVYAYFVTDVVLDVCDYCGINCLTIKKKPAGQKLGQAPQESPSKVVETTSTREKVSNIRKKTKLF
120148	GC_00001936		PST_W053a	3263	52	107	4	0	0.988269506127031	0.854592507910756	0.916582695068244	PF01066.26	CDP-alcohol phosphatidyltransferase	I	Lipid transport and metabolism	COG5050	sn-1,2-diacylglycerol ethanolamine- and cholinephosphotranferases (EPT1)			3263	Chr_2	---------------------------------------------------------------MVNFGSLVAFQPELVCSRKPSFVSKAGSLLETSEGTLLDRFKSFVGLSNFQAKCPSGWLYVSFAMGLWIYQSLDAIDGKQARRTGTSGPLGELFDHGCDALNTTLGAILASAALNLGHSWWTVASQVASLANFYLTTWEEYHTGTLFLSSFSGPVEGILLVIGVFLVTAVYGPPFWDQGILTLLGLGSIPILNNWGLDFPLNKLSLAFAICSLGSNILGSYVNVVRSNRGKKSSSAKTLLGLLPFVLQTAINLLWLHSQPTLMSRHLLPFMVYYG-LSFAYLVGLLIVSHILKAPEVFPYWNVLLGWSLIGFADSYINILTFGLVKQPLFQKSEAGVVKFIWFSILLAGLVYAYFVTDVVLDVCDYCGINCLTIKKKPAGQKLGQAPQESPSKVVETTSTREKVSNIRKKTKLF
120149	GC_00001936		PST_W053b	1977	52	107	4	0	0.988269506127031	0.854592507910756	0.916582695068244	PF01066.26	CDP-alcohol phosphatidyltransferase	I	Lipid transport and metabolism	COG5050	sn-1,2-diacylglycerol ethanolamine- and cholinephosphotranferases (EPT1)			1977	Chr_4	MMFERPHFIPRNHRANLSKYKYSGEDHSIISRYVLTPYWNRLVTFVPMSVAPNLITLTGLVFVMVNFGSLVAFQPELVCSRKPSFVSKAGSLLETSEGTLLDRFKLFVGLSNFQVKCPSGWLYVSFAMGLWIYQSLDAIDGKQARRTGTSGPLGELFDHGCDALNTTLGAILASAALNLGHSWWTVASQVASLANFYLTTWEEYHTGTLFLSSFSGPVEGILLVIGVFLVTAVYGPPFWDQGILTLLGLGSIPILNNWGLDFPLNKLSLAFAICSLGSNILGSYVNVVRSNQGKKSSSAKTLLGLLPFVLQTAINLLWLHSQPTLMSRHLLPFMVYYG-LSFAYLVGLLIVSHILKAPEVFPYWNVLLGWSLIGFADSYINILTFGLVKQPLFQRSEAGVVKFIWFSILLAGLVYAYFVTDVVLDVCDYCGINCLTIKKKPAGQKLGQAPQESPSKVVETTSTREKVSNIRKKTKLF
120150	GC_00001936		PST_W053b	1978	52	107	4	0	0.988269506127031	0.854592507910756	0.916582695068244	PF01066.26	CDP-alcohol phosphatidyltransferase	I	Lipid transport and metabolism	COG5050	sn-1,2-diacylglycerol ethanolamine- and cholinephosphotranferases (EPT1)			1978	Chr_4	---------------------------------------------------------MGLVFVMVNFGSLVAFQPELVCSRKPSFVSKAGSLLETSEGTLLDRFKLFVGLSNFQVKCPSGWLYVSFAMGLWIYQSLDAIDGKQARRTGTSGPLGELFDHGCDALNTTLGAILASAALNLGHSWWTVASQVASLANFYLTTWEEYHTGTLFLSSFSGPVEGILLVIGVFLVTAVYGPPFWDQGILTLLGLGSIPILNNWGLDFPLNKLSLAFAICSLGSNILGSYVNVVRSNQGKKSSSAKTLLGLLPFVLQTAINLLWLHSQPTLMSRHLLPFMVYYG-LSFAYLVGLLIVSHILKAPEVFPYWNVLLGWSLIGFADSYINILTFGLVKQPLFQRSEAGVVKFIWFSILLAGLVYAYFVTDVVLDVCDYCGINCLTIKKKPAGQKLGQAPQESPSKVVETTSTREKVSNIRKKTKLF
120151	GC_00001936		PST_W054a	2019	52	107	4	0	0.988269506127031	0.854592507910756	0.916582695068244	PF01066.26	CDP-alcohol phosphatidyltransferase	I	Lipid transport and metabolism	COG5050	sn-1,2-diacylglycerol ethanolamine- and cholinephosphotranferases (EPT1)			2019	Chr_8	-MFERPHFIPRNRRANLSKYKYSGEDHSIISRYVLTPYWNQLVTFVPMSVAPNLITLTGLVFVMVNFGSLVAFQPELVCSRKPSFVSKAGSLLETSEGTLLDRFKSFVGLSNFQAKCPSGWLYVSFAMGLWIYQSLDAIDGKQARRTGTSGPLGELFDHGCDALNTTLGAILASAALNLGHSWWTVASQVASLANFYLTTWEEYHTGTLFLSSFSGPVEGILLVIGVFLVTAVYGPPFWDQGILTLLGLGSIPILNNWGLDFPLNKLSLAFAICSLGSNILGSYVNVVRSNRGKKSSSAKTLLGLLPFVLQTAINLLWLHSQPTLMSRHLLPFMVYYG-LSFAYLVGLLIVSHILKAPEVFPYWNVLLGWSLIGFADSYINILTFGLVKQPLFQKSEAGVVKFIWFSILLAGLVYAYFVTDVVLDVCDYCGINCLTIKKKPAGQKLGQAPQESPSKVVETTSTREKVSNIRKKTKLF
120152	GC_00001936		PST_W054a	2021	52	107	4	0	0.988269506127031	0.854592507910756	0.916582695068244	PF01066.26	CDP-alcohol phosphatidyltransferase	I	Lipid transport and metabolism	COG5050	sn-1,2-diacylglycerol ethanolamine- and cholinephosphotranferases (EPT1)			2021	Chr_8	---------------------------------------------------------------MVNFGSLVAFQPELVCSRKPSFVSKAGSLLETSEGTLLDRFKSFVGLSNFQAKCPSGWLYVSFAMGLWIYQSLDAIDGKQARRTGTSGPLGELFDHGCDALNTTLGAILASAALNLGHSWWTVASQVASLANFYLTTWEEYHTGTLFLSSFSGPVEGILLVIGVFLVTAVYGPPFWDQGILTLLGLGSIPILNNWGLDFPLNKLSLAFAICSLGSNILGSYVNVVRSNRGKKSSSAKTLLGLLPFVLQTAINLLWLHSQPTLMSRHLLPFMVYYG-LSFAYLVGLLIVSHILKAPEVFPYWNVLLGWSLIGFADSYINILTFGLVKQPLFQKSEAGVVKFIWFSILLAGLVYAYFVTDVVLDVCDYCGINCLTIKKKPAGQKLGQAPQESPSKVVETTSTREKVSNIRKKTKLF
120153	GC_00001936		PST_W054a	2020	52	107	4	0	0.988269506127031	0.854592507910756	0.916582695068244									2020	Chr_8	------------------------------------------------------------MLLIVPFEVL-----------------------------------------------------------------------------------------GCDALNTTLGAILASAALNLGHSWWTVASQVASLANFYLTTWEEYHTGTLFLSSFSGPVEGILLVIGVFLVTAVYGPPFWDQGILTLLGLGSIPILNNWGLDFPLNKLSLAFAICSLGSNILGSYVNVVRSNRGKKSSSAKTLLGLLPFVLQTAINLLWLHSQPTLMSRHLLPFMVYYG-LSFAYLVGLLIVSHILKAPEVFPYWNVLLGWSLIGFADSYINILTFGLVKQPLFQKSEAGVVKFIWFSILLAGLVYAYFVTDVVLDVCDYCGINCLTIKKKPAGQKLGQAPQESPSKVVETTSTREKVSNIRKKTKLF
120154	GC_00001936		PST_W054b	2798	52	107	4	0	0.988269506127031	0.854592507910756	0.916582695068244	PF01066.26	CDP-alcohol phosphatidyltransferase	I	Lipid transport and metabolism	COG5050	sn-1,2-diacylglycerol ethanolamine- and cholinephosphotranferases (EPT1)			2798	Chr_8	MMFERPHFIPRNHRANLSKYKYSGEDHSIISRYVLTPYWNRLVTFVPMSVAPNLITLTGLVFVMVNFGSLVAFQPELVCSRKPSFVSKAGSLLETSEGTLLDRFKLFVGLSNFQVKCPSGWLYVSFAMGLWIYQSLDAIDGKQARRTGTSGPLGELFDHGCDALNTTLGAILASAALNLGHSWWTVASQVASLANFYLTTWEEYHTGTLFLSSFSGPVEGILLVIGVFLVTAVYGPPFWDQGILTLLGLGSIPILNNWGLDFPLNKLSLAFAICSLGSNILGSYVNVVRSNQGKKSSSAKTLLGLLPFVLQTAINLLWLHSQPTLMSRHLLPFMVYYG-LSFAYLVGLLIVSHILKAPEVFPYWNVLLGWSLIGFADSYINILTFGLVKQPLFQRSEAGVVKFIWFSILLAGLVYAYFVTDVVLDVCDYCGINCLTIKKKPAGQKLGQAPQESPSKVVETTSTREKVSNIRKKTKLF
120155	GC_00001936		PST_W057a	2854	52	107	4	0	0.988269506127031	0.854592507910756	0.916582695068244	PF01066.26	CDP-alcohol phosphatidyltransferase	I	Lipid transport and metabolism	COG5050	sn-1,2-diacylglycerol ethanolamine- and cholinephosphotranferases (EPT1)			2854	Chr_2	-MFERPHFIPRNRRANLSKYKYSGEDHSIISRYVLTPYWNQLVTFVPMSVAPNLITLTGLVFVMVNFGSLVAFQPELVCSRKPSFVSKAGSLLETSEGTLLDRFKSFVGLSNFQAKCPSGWLYVSFAMGLWIYQSLDAIDGKQARRTGTSGPLGELFDHGCDALNTTLGAILASAALNLGHSWWTVASQVASLANFYLTTWEEYHTGTLFLSSFSGPVEGILLVIGVFLVTAVYGPPFWDQGILTLLGLGSIPILNNWGLDFPLNKLSLAFAICSLGSNILGSYVNVVRSNRGKKSSSAKTLLGLLPFVLQTAINLLWLHSQPTLMSRHLLPFMVYYG-LSFAYLVGLLIVSHILKAPEVFPYWNVLLGWSLIGFADSYINILTFGLVKQPLFQKSEAGVVKFIWFSILLAGLVYAYFVTDVVLDVCDYCGINCLTIKKKPAGQKLGQAPQESPSKVVETTSTREKVSNIRKKTKLF
120156	GC_00001936		PST_W057a	2855	52	107	4	0	0.988269506127031	0.854592507910756	0.916582695068244	PF01066.26	CDP-alcohol phosphatidyltransferase	I	Lipid transport and metabolism	COG5050	sn-1,2-diacylglycerol ethanolamine- and cholinephosphotranferases (EPT1)			2855	Chr_2	---------------------------------------------------------------MVNFGSLVAFQPELVCSRKPSFVSKAGSLLETSEGTLLDRFKSFVGLSNFQAKCPSGWLYVSFAMGLWIYQSLDAIDGKQARRTGTSGPLGELFDHGCDALNTTLGAILASAALNLGHSWWTVASQVASLANFYLTTWEEYHTGTLFLSSFSGPVEGILLVIGVFLVTAVYGPPFWDQGILTLLGLGSIPILNNWGLDFPLNKLSLAFAICSLGSNILGSYVNVVRSNRGKKSSSAKTLLGLLPFVLQTAINLLWLHSQPTLMSRHLLPFMVYYG-LSFAYLVGLLIVSHILKAPEVFPYWNVLLGWSLIGFADSYINILTFGLVKQPLFQKSEAGVVKFIWFSILLAGLVYAYFVTDVVLDVCDYCGINCLTIKKKPAGQKLGQAPQESPSKVVETTSTREKVSNIRKKTKLF
120157	GC_00001936		PST_W057a	2856	52	107	4	0	0.988269506127031	0.854592507910756	0.916582695068244									2856	Chr_2	------------------------------------------------------------MLLIVPFEVL-----------------------------------------------------------------------------------------GCDALNTTLGAILASAALNLGHSWWTVASQVASLANFYLTTWEEYHTGTLFLSSFSGPVEGILLVIGVFLVTAVYGPPFWDQGILTLLGLGSIPILNNWGLDFPLNKLSLAFAICSLGSNILGSYVNVVRSNRGKKSSSAKTLLGLLPFVLQTAINLLWLHSQPTLMSRHLLPFMVYYG-LSFAYLVGLLIVSHILKAPEVFPYWNVLLGWSLIGFADSYINILTFGLVKQPLFQKSEAGVVKFIWFSILLAGLVYAYFVTDVVLDVCDYCGINCLTIKKKPAGQKLGQAPQESPSKVVETTSTREKVSNIRKKTKLF
120158	GC_00001936		PST_W057b	1823	52	107	4	0	0.988269506127031	0.854592507910756	0.916582695068244	PF01066.26	CDP-alcohol phosphatidyltransferase	I	Lipid transport and metabolism	COG5050	sn-1,2-diacylglycerol ethanolamine- and cholinephosphotranferases (EPT1)			1823	Chr_4	MMFERPHFIPRNHRANLSKYKYSGEDHSIISRYVLTPYWNRLVTFVPMSVAPNLITLTGLVFVMVNFGSLVAFQPELVCSRKPSFVSKAGSLLETSEGTLLDRFKLFVGLSNFQVKCPSGWLYVSFAMGLWIYQSLDAIDGKQARRTGTSGPLGELFDHGCDALNTTLGAILASAALNLGHSWWTVASQVASLANFYLTTWEEYHTGTLFLSSFSGPVEGILLVIGVFLVTAVYGPPFWDQGILTLLGLGSIPILNNWGLDFPLNKLSLAFAICSLGSNILGSYVNVVRSNQGKKSSSAKTLLGLLPFVLQTAINLLWLHSQPTLMSRHLLPFMVYYG-LSFAYLVGLLIVSHILKAPEVFPYWNVLLGWSLIGFADSYINILTFGLVKQPLFQRSEAGVVKFIWFSILLAGLVYAYFVTDVVLDVCDYCGINCLTIKKKPAGQKLGQAPQESPSKVVETTSTREKVSNIRKKTKLF
120159	GC_00001936		PST_W088a	1623	52	107	4	0	0.988269506127031	0.854592507910756	0.916582695068244	PF01066.26	CDP-alcohol phosphatidyltransferase	I	Lipid transport and metabolism	COG5050	sn-1,2-diacylglycerol ethanolamine- and cholinephosphotranferases (EPT1)			1623	Chr_2	-MFERPHFIPRNRRANLSKYKYSGEDHSIISRYVLTPYWNQLVTFVPMSVAPNLITLTGLVFVMVNFGSLVAFQPELVCSRKPSFVSKAGSLLETSEGTLLDRFKSFVGLSNFQAKCPSGWLYVSFAMGLWIYQSLDAIDGKQARRTGTSGPLGELFDHGCDALNTTLGAILASAALNLGHSWWTVASQVASLANFYLTTWEEYHTGTLFLSSFSGPVEGILLVIGVFLVTAVYGPPFWDQGILTLLGLGSIPILNNWGLDFPLNKLSLAFAICSLGSNILGSYVNVVRSNRGKKSSSAKTLLGLLPFVLQTAINLLWLHSQPTLMSRHLLPFMVYYG-LSFAYLVGLLIVSHILKAPEVFPYWNVLLGWSLIGFADSYINILTFGLVKQPLFQKSEAGVVKFIWFSILLAGLVYAYFVTDVVLDVCDYCGINCLTIKKKPAGQKLGQAPQESPSKVVETTSTREKVSNIRKKTKLF
120160	GC_00001936		PST_W088a	1624	52	107	4	0	0.988269506127031	0.854592507910756	0.916582695068244									1624	Chr_2	------------------------------------------------------------MLLIVPFEVL-----------------------------------------------------------------------------------------GCDALNTTLGAILASAALNLGHSWWTVASQVASLANFYLTTWEEYHTGTLFLSSFSGPVEGILLVIGVFLVTAVYGPPFWDQGILTLLGLGSIPILNNWGLDFPLNKLSLAFAICSLGSNILGSYVNVVRSNRGKKSSSAKTLLGLLPFVLQTAINLLWLHSQPTLMSRHLLPFMVYYG-LSFAYLVGLLIVSHILKAPEVFPYWNVLLGWSLIGFADSYINILTFGLVKQPLFQKSEAGVVKFIWFSILLAGLVYAYFVTDVVLDVCDYCGINCLTIKKKPAGQKLGQAPQESPSKVVETTSTREKVSNIRKKTKLF
120161	GC_00001936		PST_W088b	2942	52	107	4	0	0.988269506127031	0.854592507910756	0.916582695068244	PF01066.26	CDP-alcohol phosphatidyltransferase	I	Lipid transport and metabolism	COG5050	sn-1,2-diacylglycerol ethanolamine- and cholinephosphotranferases (EPT1)			2942	Chr_4	MMFERPHFIPRNHRANLSKYKYSGEDHSIISRYVLTPYWNRLVTFVPMSVAPNLITLTGLVFVMVNFGSLVAFQPELVCSRKPSFVSKAGSLLETSEGTLLDRFKLFVGLSNFQVKCPSGWLYVSFAMGLWIYQSLDAIDGKQARRTGTSGPLGELFDHGCDALNTTLGAILASAALNLGHSWWTVASQVASLANFYLTTWEEYHTGTLFLSSFSGPVEGILLVIGVFLVTAVYGPPFWDQGILTLLGLGSIPILNNWGLDFPLNKLSLAFAICSLGSNILGSYVNVVRSNQGKKSSSAKTLLGLLPFVLQTAINLLWLHSQPTLMSRHLLPFMVYYG-LSFAYLVGLLIVSHILKAPEVFPYWNVLLGWSLIGFADSYINILTFGLVKQPLFQRSEAGVVKFIWFSILLAGLVYAYFVTDVVLDVCDYCGINCLTIKKKPAGQKLGQAPQESPSKVVETTSTREKVSNIRKKTKLF
120162	GC_00001936		PST_W088b	2943	52	107	4	0	0.988269506127031	0.854592507910756	0.916582695068244	PF01066.26	CDP-alcohol phosphatidyltransferase	I	Lipid transport and metabolism	COG5050	sn-1,2-diacylglycerol ethanolamine- and cholinephosphotranferases (EPT1)			2943	Chr_4	---------------------------------------------------------------MVNFGSLVAFQPELVCSRKPSFVSKAGSLLETSEGTLLDRFKLFVGLSNFQVKCPSGWLYVSFAMGLWIYQSLDAIDGKQARRTGTSGPLGELFDHGCDALNTTLGAILASAALNLGHSWWTVASQVASLANFYLTTWEEYHTGTLFLSSFSGPVEGILLVIGVFLVTAVYGPPFWDQGILTLLGLGSIPILNNWGLDFPLNKLSLAFAICSLGSNILGSYVNVVRSNQGKKSSSAKTLLGLLPFVLQTAINLLWLHSQPTLMSRHLLPFMVYYG-LSFAYLVGLLIVSHILKAPEVFPYWNVLLGWSLIGFADSYINILTFGLVKQPLFQRSEAGVVKFIWFSILLAGLVYAYFVTDVVLDVCDYCGINCLTIKKKPAGQKLGQAPQESPSKVVETTSTREKVSNIRKKTKLF
120163	GC_00001936		PST_Yr1646a	3220	52	107	4	0	0.988269506127031	0.854592507910756	0.916582695068244	PF01066.26	CDP-alcohol phosphatidyltransferase	I	Lipid transport and metabolism	COG5050	sn-1,2-diacylglycerol ethanolamine- and cholinephosphotranferases (EPT1)			3220	Chr_2	-MFERPHFIPRNRRANLSKYKYSGEDHSIISRYVLTPYWNQLVTFVPMSVAPNLITLTGLVFVMVNFGSLVAFQPELVCSRKPSFVSKAGSLLETSEGTLLDRFKSFVGLSNFQAKCPSGWLYVSFAMGLWIYQSLDAIDGKQARRTGTSGPLGELFDHGCDALNTTLGAILASAALNLGHSWWTVASQVASLANFYLTTWEEYHTGTLFLSSFSGPVEGILLVIGVFLVTAVYGPPFWDQGILTLLGLGSIPILNNWGLDFPLNKLSLAFAICSLGSNILGSYVNVVRSNRGKKSSSAKTLLGLLPFVLQTAINLLWLHSQPTLMSRHLLPFMVYYG-LSFAYLVGLLIVSHILKAPEVFPYWNVLLGWSLIGFADSYINILTFGLVKQPLFQKSEAGVVKFIWFSILLAGLVYAYFVTDVVLDVCDYCGINCLTIKKKPAGQKLGQAPQESPSKVVETTSTREKVSNIRKKTKLF
120164	GC_00001936		PST_Yr1646a	3221	52	107	4	0	0.988269506127031	0.854592507910756	0.916582695068244									3221	Chr_2	------------------------------------------------------------MLLIVPFEVL-----------------------------------------------------------------------------------------GCDALNTTLGAILASAALNLGHSWWTVASQVASLANFYLTTWEEYHTGTLFLSSFSGPVEGILLVIGVFLVTAVYGPPFWDQGILTLLGLGSIPILNNWGLDFPLNKLSLAFAICSLGSNILGSYVNVVRSNRGKKSSSAKTLLGLLPFVLQTAINLLWLHSQPTLMSRHLLPFMVYYG-LSFAYLVGLLIVSHILKAPEVFPYWNVLLGWSLIGFADSYINILTFGLVKQPLFQKSEAGVVKFIWFSILLAGLVYAYFVTDVVLDVCDYCGINCLTIKKKPAGQKLGQAPQESPSKVVETTSTREKVSNIRKKTKLF
120165	GC_00001936		PST_Yr1646b	1914	52	107	4	0	0.988269506127031	0.854592507910756	0.916582695068244	PF01066.26	CDP-alcohol phosphatidyltransferase	I	Lipid transport and metabolism	COG5050	sn-1,2-diacylglycerol ethanolamine- and cholinephosphotranferases (EPT1)			1914	Chr_4	MMFERPHFIPRNHRANLSKYKYSGEDHSIISRYVLTPYWNRLVTFVPMSVAPNLITLTGLVFVMVNFGSLVAFQPELVCSRKPSFVSKAGSLLETSEGTLLDRFKLFVGLSNFQVKCPSGWLYVSFAMGLWIYQSLDAIDGKQARRTGTSGPLGELFDHGCDALNTTLGAILASAALNLGHSWWTVASQVASLANFYLTTWEEYHTGTLFLSSFSGPVEGILLVIGVFLVTAVYGPPFWDQGILTLLGLGSIPILNNWGLDFPLNKLSLAFAICSLGSNILGSYVNVVRSNQGKKSSSAKTLLGLLPFVLQTAINLLWLHSQPTLMSRHLLPFMVYYG-LSFAYLVGLLIVSHILKAPEVFPYWNVLLGWSLIGFADSYINILTFGLVKQPLFQRSEAGVVKFIWFSILLAGLVYAYFVTDVVLDVCDYCGINCLTIKKKPAGQKLGQAPQESPSKVVETTSTREKVSNIRKKTKLF
120166	GC_00001936		PST_Yr1646b	1915	52	107	4	0	0.988269506127031	0.854592507910756	0.916582695068244	PF01066.26	CDP-alcohol phosphatidyltransferase	I	Lipid transport and metabolism	COG5050	sn-1,2-diacylglycerol ethanolamine- and cholinephosphotranferases (EPT1)			1915	Chr_4	---------------------------------------------------------------MVNFGSLVAFQPELVCSRKPSFVSKAGSLLETSEGTLLDRFKLFVGLSNFQVKCPSGWLYVSFAMGLWIYQSLDAIDGKQARRTGTSGPLGELFDHGCDALNTTLGAILASAALNLGHSWWTVASQVASLANFYLTTWEEYHTGTLFLSSFSGPVEGILLVIGVFLVTAVYGPPFWDQGILTLLGLGSIPILNNWGLDFPLNKLSLAFAICSLGSNILGSYVNVVRSNQGKKSSSAKTLLGLLPFVLQTAINLLWLHSQPTLMSRHLLPFMVYYG-LSFAYLVGLLIVSHILKAPEVFPYWNVLLGWSLIGFADSYINILTFGLVKQPLFQRSEAGVVKFIWFSILLAGLVYAYFVTDVVLDVCDYCGINCLTIKKKPAGQKLGQAPQESPSKVVETTSTREKVSNIRKKTKLF
120167	GC_00001936		PST_Yr1706a	3227	52	107	4	0	0.988269506127031	0.854592507910756	0.916582695068244	PF01066.26	CDP-alcohol phosphatidyltransferase	I	Lipid transport and metabolism	COG5050	sn-1,2-diacylglycerol ethanolamine- and cholinephosphotranferases (EPT1)			3227	Chr_2	-MFERPHFIPRNRRANLSKYKYSGEDHSIISRYVLTPYWNQLVTFVPMSVAPNLITLTGLVFVMVNFGSLVAFQPELVCSRKPSFVSKAGSLLETSEGTLLDRFKSFVGLSNFQAKCPSGWLYVSFAMGLWIYQSLDAIDGKQARRTGTSGPLGELFDHGCDALNTTLGAILASAALNLGHSWWTVASQVASLANFYLTTWEEYHTGTLFLSSFSGPVEGILLVIGVFLVTAVYGPPFWDQGILTLLGLGSIPILNNWGLDFPLNKLSLAFAICSLGSNILGSYVNVVRSNRGKKSSSAKTLLGLLPFVLQTAINLLWLHSQPTLMSRHLLPFMVYYG-LSFAYLVGLLIVSHILKAPEVFPYWNVLLGWSLIGFADSYINILTFGLVKQPLFQKSEAGVVKFIWFSILLAGLVYAYFVTDVVLDVCDYCGINCLTIKKKPAGQKLGQAPQESPSKVVETTSTREKVSNIRKKTKLF
120168	GC_00001936		PST_Yr1706a	3228	52	107	4	0	0.988269506127031	0.854592507910756	0.916582695068244	PF01066.26	CDP-alcohol phosphatidyltransferase	I	Lipid transport and metabolism	COG5050	sn-1,2-diacylglycerol ethanolamine- and cholinephosphotranferases (EPT1)			3228	Chr_2	---------------------------------------------------------------MVNFGSLVAFQPELVCSRKPSFVSKAGSLLETSEGTLLDRFKSFVGLSNFQAKCPSGWLYVSFAMGLWIYQSLDAIDGKQARRTGTSGPLGELFDHGCDALNTTLGAILASAALNLGHSWWTVASQVASLANFYLTTWEEYHTGTLFLSSFSGPVEGILLVIGVFLVTAVYGPPFWDQGILTLLGLGSIPILNNWGLDFPLNKLSLAFAICSLGSNILGSYVNVVRSNRGKKSSSAKTLLGLLPFVLQTAINLLWLHSQPTLMSRHLLPFMVYYG-LSFAYLVGLLIVSHILKAPEVFPYWNVLLGWSLIGFADSYINILTFGLVKQPLFQKSEAGVVKFIWFSILLAGLVYAYFVTDVVLDVCDYCGINCLTIKKKPAGQKLGQAPQESPSKVVETTSTREKVSNIRKKTKLF
120169	GC_00001936		PST_Yr1706a	3229	52	107	4	0	0.988269506127031	0.854592507910756	0.916582695068244									3229	Chr_2	------------------------------------------------------------MLLIVPFEVL-----------------------------------------------------------------------------------------GCDALNTTLGAILASAALNLGHSWWTVASQVASLANFYLTTWEEYHTGTLFLSSFSGPVEGILLVIGVFLVTAVYGPPFWDQGILTLLGLGSIPILNNWGLDFPLNKLSLAFAICSLGSNILGSYVNVVRSNRGKKSSSAKTLLGLLPFVLQTAINLLWLHSQPTLMSRHLLPFMVYYG-LSFAYLVGLLIVSHILKAPEVFPYWNVLLGWSLIGFADSYINILTFGLVKQPLFQKSEAGVVKFIWFSILLAGLVYAYFVTDVVLDVCDYCGINCLTIKKKPAGQKLGQAPQESPSKVVETTSTREKVSNIRKKTKLF
120170	GC_00001936		PST_Yr1706b	1860	52	107	4	0	0.988269506127031	0.854592507910756	0.916582695068244	PF01066.26	CDP-alcohol phosphatidyltransferase	I	Lipid transport and metabolism	COG5050	sn-1,2-diacylglycerol ethanolamine- and cholinephosphotranferases (EPT1)			1860	Chr_4	MMFERPHFIPRNHRANLSKYKYSGEDHSIISRYVLTPYWNRLVTFVPMSVAPNLITLTGLVFVMVNFGSLVAFQPELVCSRKPSFVSKAGSLLETSEGTLLDRFKLFVGLSNFQVKCPSGWLYVSFAMGLWIYQSLDAIDGKQARRTGTSGPLGELFDHGCDALNTTLGAILASAALNLGHSWWTVASQVASLANFYLTTWEEYHTGTLFLSSFSGPVEGILLVIGVFLVTAVYGPPFWDQGILTLLGLGSIPILNNWGLDFPLNKLSLAFAICSLGSNILGSYVNVVRSNQGKKSSSAKTLLGLLPFVLQTAINLLWLHSQPTLMSRHLLPFMVYYG-LSFAYLVGLLIVSHILKAPEVFPYWNVLLGWSLIGFADSYINILTFGLVKQPLFQRSEAGVVKFIWFSILLAGLVYAYFVTDVVLDVCDYCGINCLTIKKKPAGQKLGQAPQESPSKVVETTSTREKVSNIRKKTKLF
120171	GC_00001936		PST_Yr1716a	2036	52	107	4	0	0.988269506127031	0.854592507910756	0.916582695068244	PF01066.26	CDP-alcohol phosphatidyltransferase	I	Lipid transport and metabolism	COG5050	sn-1,2-diacylglycerol ethanolamine- and cholinephosphotranferases (EPT1)			2036	Chr_2	-MFERPHFIPRNRRANLSKYKYSGEDHSIISRYVLTPYWNQLVTFVPMSVAPNLITLTGLVFVMVNFGSLVAFQPELVCSRKPSFVSKAGSLLETSEGTLLDRFKSFVGLSNFQAKCPSGWLYVSFAMGLWIYQSLDAIDGKQARRTGTSGPLGELFDHGCDALNTTLGAILASAALNLGHSWWTVASQVASLANFYLTTWEEYHTGTLFLSSFSGPVEGILLVIGVFLVTAVYGPPFWDQGILTLLGLGSIPILNNWGLDFPLNKLSLAFAICSLGSNILGSYVNVVRSNRGKKSSSAKTLLGLLPFVLQTAINLLWLHSQPTLMSRHLLPFMVYYG-LSFAYLVGLLIVSHILKAPEVFPYWNVLLGWSLIGFADSYINILTFGLVKQPLFQKSEAGVVKFIWFSILLAGLVYAYFVTDVVLDVCDYCGINCLTIKKKPAGQKLGQAPQESPSKVVETTSTREKVSNIRKKTKLF
120172	GC_00001936		PST_Yr1716a	2037	52	107	4	0	0.988269506127031	0.854592507910756	0.916582695068244									2037	Chr_2	------------------------------------------------------------MLLIVPFEVL-----------------------------------------------------------------------------------------GCDALNTTLGAILASAALNLGHSWWTVASQVASLANFYLTTWEEYHTGTLFLSSFSGPVEGILLVIGVFLVTAVYGPPFWDQGILTLLGLGSIPILNNWGLDFPLNKLSLAFAICSLGSNILGSYVNVVRSNRGKKSSSAKTLLGLLPFVLQTAINLLWLHSQPTLMSRHLLPFMVYYG-LSFAYLVGLLIVSHILKAPEVFPYWNVLLGWSLIGFADSYINILTFGLVKQPLFQKSEAGVVKFIWFSILLAGLVYAYFVTDVVLDVCDYCGINCLTIKKKPAGQKLGQAPQESPSKVVETTSTREKVSNIRKKTKLF
120173	GC_00001936		PST_Yr1716b	1887	52	107	4	0	0.988269506127031	0.854592507910756	0.916582695068244	PF01066.26	CDP-alcohol phosphatidyltransferase	I	Lipid transport and metabolism	COG5050	sn-1,2-diacylglycerol ethanolamine- and cholinephosphotranferases (EPT1)			1887	Chr_4	MMFERPHFIPRNHRANLSKYKYSGEDHSIISRYVLTPYWNRLVTFVPMSVAPNLITLTGLVFVMVNFGSLVAFQPELVCSRKPSFVSKAGSLLETSEGTLLDRFKLFVGLSNFQVKCPSGWLYVSFAMGLWIYQSLDAIDGKQARRTGTSGPLGELFDHGCDALNTTLGAILASAALNLGHSWWTVASQVASLANFYLTTWEEYHTGTLFLSSFSGPVEGILLVIGVFLVTAVYGPPFWDQGILTLLGLGSIPILNNWGLDFPLNKLSLAFAICSLGSNILGSYVNVVRSNQGKKSSSAKTLLGLLPFVLQTAINLLWLHSQPTLMSRHLLPFMVYYG-LSFAYLVGLLIVSHILKAPEVFPYWNVLLGWSLIGFADSYINILTFGLVKQPLFQRSEAGVVKFIWFSILLAGLVYAYFVTDVVLDVCDYCGINCLTIKKKPAGQKLGQAPQESPSKVVETTSTREKVSNIRKKTKLF
120174	GC_00001936		PST_Yr1716b	1888	52	107	4	0	0.988269506127031	0.854592507910756	0.916582695068244									1888	Chr_4	------------------------------------------------------------MLLIVPSDVL-----------------------------------------------------------------------------------------GCDALNTTLGAILASAALNLGHSWWTVASQVASLANFYLTTWEEYHTGTLFLSSFSGPVEGILLVIGVFLVTAVYGPPFWDQGILTLLGLGSIPILNNWGLDFPLNKLSLAFAICSLGSNILGSYVNVVRSNQGKKSSSAKTLLGLLPFVLQTAINLLWLHSQPTLMSRHLLPFMVYYG-LSFAYLVGLLIVSHILKAPEVFPYWNVLLGWSLIGFADSYINILTFGLVKQPLFQRSEAGVVKFIWFSILLAGLVYAYFVTDVVLDVCDYCGINCLTIKKKPAGQKLGQAPQESPSKVVETTSTREKVSNIRKKTKLF
120175	GC_00001936		PST_Yr2011a	3227	52	107	4	0	0.988269506127031	0.854592507910756	0.916582695068244	PF01066.26	CDP-alcohol phosphatidyltransferase	I	Lipid transport and metabolism	COG5050	sn-1,2-diacylglycerol ethanolamine- and cholinephosphotranferases (EPT1)			3227	Chr_2	-MFERPHFIPRNRRANLSKYKYSGEDHSIISRYVLTPYWNQLVTFVPMSVAPNLITLTGLVFVMVNFGSLVAFQPELVCSRKPSFVSKAGSLLETSEGTLLDRFKSFVGLSNFQAKCPSGWLYVSFAMGLWIYQSLDAIDGKQARRTGTSGPLGELFDHGCDALNTTLGAILASAALNLGHSWWTVASQVASLANFYLTTWEEYHTGTLFLSSFSGPVEGILLVIGVFLVTAVYGPPFWDQGILTLLGLGSIPILNNWGLDFPLNKLSLAFAICSLGSNILGSYVNVVRSNRGKKSSSAKTLLGLLPFVLQTAINLLWLHSQPTLMSRHLLPFMVYYG-LSFAYLVGLLIVSHILKAPEVFPYWNVLLGWSLIGFADSYINILTFGLVKQPLFQKSEAGVVKFIWFSILLAGLVYAYFVTDVVLDVCDYCGINCLTIKKKPAGQKLGQAPQESPSKVVETTSTREKVSNIRKKTKLF
120176	GC_00001936		PST_Yr2011a	3228	52	107	4	0	0.988269506127031	0.854592507910756	0.916582695068244	PF01066.26	CDP-alcohol phosphatidyltransferase	I	Lipid transport and metabolism	COG5050	sn-1,2-diacylglycerol ethanolamine- and cholinephosphotranferases (EPT1)			3228	Chr_2	---------------------------------------------------------------MVNFGSLVAFQPELVCSRKPSFVSKAGSLLETSEGTLLDRFKSFVGLSNFQAKCPSGWLYVSFAMGLWIYQSLDAIDGKQARRTGTSGPLGELFDHGCDALNTTLGAILASAALNLGHSWWTVASQVASLANFYLTTWEEYHTGTLFLSSFSGPVEGILLVIGVFLVTAVYGPPFWDQGILTLLGLGSIPILNNWGLDFPLNKLSLAFAICSLGSNILGSYVNVVRSNRGKKSSSAKTLLGLLPFVLQTAINLLWLHSQPTLMSRHLLPFMVYYG-LSFAYLVGLLIVSHILKAPEVFPYWNVLLGWSLIGFADSYINILTFGLVKQPLFQKSEAGVVKFIWFSILLAGLVYAYFVTDVVLDVCDYCGINCLTIKKKPAGQKLGQAPQESPSKVVETTSTREKVSNIRKKTKLF
120177	GC_00001936		PST_Yr2011a	3229	52	107	4	0	0.988269506127031	0.854592507910756	0.916582695068244									3229	Chr_2	------------------------------------------------------------MLLIVPFEVL-----------------------------------------------------------------------------------------GCDALNTTLGAILASAALNLGHSWWTVASQVASLANFYLTTWEEYHTGTLFLSSFSGPVEGILLVIGVFLVTAVYGPPFWDQGILTLLGLGSIPILNNWGLDFPLNKLSLAFAICSLGSNILGSYVNVVRSNRGKKSSSAKTLLGLLPFVLQTAINLLWLHSQPTLMSRHLLPFMVYYG-LSFAYLVGLLIVSHILKAPEVFPYWNVLLGWSLIGFADSYINILTFGLVKQPLFQKSEAGVVKFIWFSILLAGLVYAYFVTDVVLDVCDYCGINCLTIKKKPAGQKLGQAPQESPSKVVETTSTREKVSNIRKKTKLF
120178	GC_00001936		PST_Yr2011b	2927	52	107	4	0	0.988269506127031	0.854592507910756	0.916582695068244	PF01066.26	CDP-alcohol phosphatidyltransferase	I	Lipid transport and metabolism	COG5050	sn-1,2-diacylglycerol ethanolamine- and cholinephosphotranferases (EPT1)			2927	Chr_4	MMFERPHFIPRNHRANLSKYKYSGEDHSIISRYVLTPYWNRLVTFVPMSVAPNLITLTGLVFVMVNFGSLVAFQPELVCSRKPSFVSKAGSLLETSEGTLLDRFKLFVGLSNFQVKCPSGWLYVSFAMGLWIYQSLDAIDGKQARRTGTSGPLGELFDHGCDALNTTLGAILASAALNLGHSWWTVASQVASLANFYLTTWEEYHTGTLFLSSFSGPVEGILLVIGVFLVTAVYGPPFWDQGILTLLGLGSIPILNNWGLDFPLNKLSLAFAICSLGSNILGSYVNVVRSNQGKKSSSAKTLLGLLPFVLQTAINLLWLHSQPTLMSRHLLPFMVYYG-LSFAYLVGLLIVSHILKAPEVFPYWNVLLGWSLIGFADSYINILTFGLVKQPLFQRSEAGVVKFIWFSILLAGLVYAYFVTDVVLDVCDYCGINCLTIKKKPAGQKLGQAPQESPSKVVETTSTREKVSNIRKKTKLF
120179	GC_00001936		PST_Yr2011b	2928	52	107	4	0	0.988269506127031	0.854592507910756	0.916582695068244	PF01066.26	CDP-alcohol phosphatidyltransferase	I	Lipid transport and metabolism	COG5050	sn-1,2-diacylglycerol ethanolamine- and cholinephosphotranferases (EPT1)			2928	Chr_4	---------------------------------------------------------------MVNFGSLVAFQPELVCSRKPSFVSKAGSLLETSEGTLLDRFKLFVGLSNFQVKCPSGWLYVSFAMGLWIYQSLDAIDGKQARRTGTSGPLGELFDHGCDALNTTLGAILASAALNLGHSWWTVASQVASLANFYLTTWEEYHTGTLFLSSFSGPVEGILLVIGVFLVTAVYGPPFWDQGILTLLGLGSIPILNNWGLDFPLNKLSLAFAICSLGSNILGSYVNVVRSNQGKKSSSAKTLLGLLPFVLQTAINLLWLHSQPTLMSRHLLPFMVYYG-LSFAYLVGLLIVSHILKAPEVFPYWNVLLGWSLIGFADSYINILTFGLVKQPLFQRSEAGVVKFIWFSILLAGLVYAYFVTDVVLDVCDYCGINCLTIKKKPAGQKLGQAPQESPSKVVETTSTREKVSNIRKKTKLF
120180	GC_00001936		PST_Yr2015a	3087	52	107	4	0	0.988269506127031	0.854592507910756	0.916582695068244	PF01066.26	CDP-alcohol phosphatidyltransferase	I	Lipid transport and metabolism	COG5050	sn-1,2-diacylglycerol ethanolamine- and cholinephosphotranferases (EPT1)			3087	Chr_2	-MFERPHFIPRNRRANLSKYKYSGEDHSIISRYVLTPYWNQLVTFVPMSVAPNLITLTGLVFVMVNFGSLVAFQPELVCSRKPSFVSKAGSLLETSEGTLLDRFKSFVGLSNFQAKCPSGWLYVSFAMGLWIYQSLDAIDGKQARRTGTSGPLGELFDHGCDALNTTLGAILASAALNLGHSWWTVASQVASLANFYLTTWEEYHTGTLFLSSFSGPVEGILLVIGVFLVTAVYGPPFWDQGILTLLGLGSIPILNNWGLDFPLNKLSLAFAICSLGSNILGSYVNVVRSNRGKKSSSAKTLLGLLPFVLQTAINLLWLHSQPTLMSRHLLPFMVYYG-LSFAYLVGLLIVSHILKAPEVFPYWNVLLGWSLIGFADSYINILTFGLVKQPLFQKSEAGVVKFIWFSILLAGLVYAYFVTDVVLDVCDYCGINCLTIKKKPAGQKLGQAPQESPSKVVETTSTREKVSNIRKKTKLF
120181	GC_00001936		PST_Yr2015a	3088	52	107	4	0	0.988269506127031	0.854592507910756	0.916582695068244	PF01066.26	CDP-alcohol phosphatidyltransferase	I	Lipid transport and metabolism	COG5050	sn-1,2-diacylglycerol ethanolamine- and cholinephosphotranferases (EPT1)			3088	Chr_2	---------------------------------------------------------------MVNFGSLVAFQPELVCSRKPSFVSKAGSLLETSEGTLLDRFKSFVGLSNFQAKCPSGWLYVSFAMGLWIYQSLDAIDGKQARRTGTSGPLGELFDHGCDALNTTLGAILASAALNLGHSWWTVASQVASLANFYLTTWEEYHTGTLFLSSFSGPVEGILLVIGVFLVTAVYGPPFWDQGILTLLGLGSIPILNNWGLDFPLNKLSLAFAICSLGSNILGSYVNVVRSNRGKKSSSAKTLLGLLPFVLQTAINLLWLHSQPTLMSRHLLPFMVYYG-LSFAYLVGLLIVSHILKAPEVFPYWNVLLGWSLIGFADSYINILTFGLVKQPLFQKSEAGVVKFIWFSILLAGLVYAYFVTDVVLDVCDYCGINCLTIKKKPAGQKLGQAPQESPSKVVETTSTREKVSNIRKKTKLF
120182	GC_00001936		PST_Yr2015b	1475	52	107	4	0	0.988269506127031	0.854592507910756	0.916582695068244	PF01066.26	CDP-alcohol phosphatidyltransferase	I	Lipid transport and metabolism	COG5050	sn-1,2-diacylglycerol ethanolamine- and cholinephosphotranferases (EPT1)			1475	Chr_4	MMFERPHFIPRNHRANLSKYKYSGEDHSIISRYVLTPYWNRLVTFVPMSVAPNLITLTGLVFVMVNFGSLVAFQPELVCSRKPSFVSKAGSLLETSEGTLLDRFKLFVGLSNFQVKCPSGWLYVSFAMGLWIYQSLDAIDGKQARRTGTSGPLGELFDHGCDALNTTLGAILASAALNLGHSWWTVASQVASLANFYLTTWEEYHTGTLFLSSFSGPVEGILLVIGVFLVTAVYGPPFWDQGILTLLGLGSIPILNNWGLDFPLNKLSLAFAICSLGSNILGSYVNVVRSNQGKKSSSAKTLLGLLPFVLQTAINLLWLHSQPTLMSRHLLPFMVYYG-LSFAYLVGLLIVSHILKAPEVFPYWNVLLGWSLIGFADSYINILTFGLVKQPLFQRSEAGVVKFIWFSILLAGLVYAYFVTDVVLDVCDYCGINCLTIKKKPAGQKLGQAPQESPSKVVETTSTREKVSNIRKKTKLF
120183	GC_00001936		PST_Yr2015b	1476	52	107	4	0	0.988269506127031	0.854592507910756	0.916582695068244	PF01066.26	CDP-alcohol phosphatidyltransferase	I	Lipid transport and metabolism	COG5050	sn-1,2-diacylglycerol ethanolamine- and cholinephosphotranferases (EPT1)			1476	Chr_4	---------------------------------------------------------------MVNFGSLVAFQPELVCSRKPSFVSKAGSLLETSEGTLLDRFKLFVGLSNFQVKCPSGWLYVSFAMGLWIYQSLDAIDGKQARRTGTSGPLGELFDHGCDALNTTLGAILASAALNLGHSWWTVASQVASLANFYLTTWEEYHTGTLFLSSFSGPVEGILLVIGVFLVTAVYGPPFWDQGILTLLGLGSIPILNNWGLDFPLNKLSLAFAICSLGSNILGSYVNVVRSNQGKKSSSAKTLLGLLPFVLQTAINLLWLHSQPTLMSRHLLPFMVYYG-LSFAYLVGLLIVSHILKAPEVFPYWNVLLGWSLIGFADSYINILTFGLVKQPLFQRSEAGVVKFIWFSILLAGLVYAYFVTDVVLDVCDYCGINCLTIKKKPAGQKLGQAPQESPSKVVETTSTREKVSNIRKKTKLF
120184	GC_00001936		PST_Yr201644_1	2992	52	107	4	0	0.988269506127031	0.854592507910756	0.916582695068244	PF01066.26	CDP-alcohol phosphatidyltransferase	I	Lipid transport and metabolism	COG5050	sn-1,2-diacylglycerol ethanolamine- and cholinephosphotranferases (EPT1)			2992	Chr_2	-MFERPHFIPRNRRANLSKYKYSGEDHSIISRYVLTPYWNQLVTFVPMSVAPNLITLTGLVFVMVNFGSLVAFQPELVCSRKPSFVSKAGSLLETSEGTLLDRFKSFVGLSNFQAKCPSGWLYVSFAMGLWIYQSLDAIDGKQARRTGTSGPLGELFDHGCDALNTTLGAILASAALNLGHSWWTVASQVASLANFYLTTWEEYHTGTLFLSSFSGPVEGILLVIGVFLVTAVYGPPFWDQGILTLLGLGSIPILNNWGLDFPLNKLSLAFAICSLGSNILGSYVNVVRSNRGKKSSSAKTLLGLLPFVLQTAINLLWLHSQPTLMSRHLLPFMVYYG-LSFAYLVGLLIVSHILKAPEVFPYWNVLLGWSLIGFADSYINILTFGLVKQPLFQKSEAGVVKFIWFSILLAGLVYAYFVTDVVLDVCDYCGINCLTIKKKPAGQKLGQAPQESPSKVVETTSTREKVSNIRKKTKLF
120185	GC_00001936		PST_Yr201644_1	2993	52	107	4	0	0.988269506127031	0.854592507910756	0.916582695068244									2993	Chr_2	------------------------------------------------------------MLLIVPFEVL-----------------------------------------------------------------------------------------GCDALNTTLGAILASAALNLGHSWWTVASQVASLANFYLTTWEEYHTGTLFLSSFSGPVEGILLVIGVFLVTAVYGPPFWDQGILTLLGLGSIPILNNWGLDFPLNKLSLAFAICSLGSNILGSYVNVVRSNRGKKSSSAKTLLGLLPFVLQTAINLLWLHSQPTLMSRHLLPFMVYYG-LSFAYLVGLLIVSHILKAPEVFPYWNVLLGWSLIGFADSYINILTFGLVKQPLFQKSEAGVVKFIWFSILLAGLVYAYFVTDVVLDVCDYCGINCLTIKKKPAGQKLGQAPQESPSKVVETTSTREKVSNIRKKTKLF
120186	GC_00001936		PST_Yr201644_2	2947	52	107	4	0	0.988269506127031	0.854592507910756	0.916582695068244	PF01066.26	CDP-alcohol phosphatidyltransferase	I	Lipid transport and metabolism	COG5050	sn-1,2-diacylglycerol ethanolamine- and cholinephosphotranferases (EPT1)			2947	Chr_4	MMFERPHFIPRNHRANLSKYKYSGEDHSIISRYVLTPYWNRLVTFVPMSVAPNLITLTGLVFVMVNFGSLVAFQPELVCSRKPSFVSKAGSLLETSEGTLLDRFKLFVGLSNFQVKCPSGWLYVSFAMGLWIYQSLDAIDGKQARRTGTSGPLGELFDHGCDALNTTLGAILASAALNLGHSWWTVASQVASLANFYLTTWEEYHTGTLFLSSFSGPVEGILLVIGVFLVTAVYGPPFWDQGILTLLGLGSIPILNNWGLDFPLNKLSLAFAICSLGSNILGSYVNVVRSNQGKKSSSAKTLLGLLPFVLQTAINLLWLHSQPTLMSRHLLPFMVYYG-LSFAYLVGLLIVSHILKAPEVFPYWNVLLGWSLIGFADSYINILTFGLVKQPLFQRSEAGVVKFIWFSILLAGLVYAYFVTDVVLDVCDYCGINCLTIKKKPAGQKLGQAPQESPSKVVETTSTREKVSNIRKKTKLF
120187	GC_00001936		PST_Yr201644_2	2948	52	107	4	0	0.988269506127031	0.854592507910756	0.916582695068244	PF01066.26	CDP-alcohol phosphatidyltransferase	I	Lipid transport and metabolism	COG5050	sn-1,2-diacylglycerol ethanolamine- and cholinephosphotranferases (EPT1)			2948	Chr_4	---------------------------------------------------------------MVNFGSLVAFQPELVCSRKPSFVSKAGSLLETSEGTLLDRFKLFVGLSNFQVKCPSGWLYVSFAMGLWIYQSLDAIDGKQARRTGTSGPLGELFDHGCDALNTTLGAILASAALNLGHSWWTVASQVASLANFYLTTWEEYHTGTLFLSSFSGPVEGILLVIGVFLVTAVYGPPFWDQGILTLLGLGSIPILNNWGLDFPLNKLSLAFAICSLGSNILGSYVNVVRSNQGKKSSSAKTLLGLLPFVLQTAINLLWLHSQPTLMSRHLLPFMVYYG-LSFAYLVGLLIVSHILKAPEVFPYWNVLLGWSLIGFADSYINILTFGLVKQPLFQRSEAGVVKFIWFSILLAGLVYAYFVTDVVLDVCDYCGINCLTIKKKPAGQKLGQAPQESPSKVVETTSTREKVSNIRKKTKLF
120188	GC_00001937		PSH_233a	8890	53	107	4	0	0.945571750934114	0.712199036080657	0.812458869266315									8890	Chr_9	-----------------MINQAFAWPGPTLEEIDLVHIIEIPDLNGPPPDEAPVAGPFPSQPPAEPLRAFGIQGITEKQQAEPHPSIAAHACSSSESHKRQRDDRELEARILRTQRKKAFPKHQELAPAEDLEIMSIENSYQNPSASHTTKQASPEFLHIPFDAKHEKISALTFDKESCKVSYVHNWKFVQNHPEEDNIQDDMAKAPEETQTDKFFEFLYKVRYNMENKNKAIGQRSFSIPKDNAYFYLRRFKSYRDEFQFPKVLDSRKRYSLIFETILEISKGKIGVESSYEFLKEMEDSLAPKLELARKSSIVGTNPSRIPTVIGCIDRLNRSVTVLIVVYLSLFEGHQEGRLKIELIESISHFLGDFWRKILQQDENGLAVGEKEDNFRKLHGLVNFKKGATAAITSSYHLLPVTWSIVKLWDKSQGGSIFQIAQFAKADHYAAIAEIIYKIIFFSNYESIMRGIGTK
120189	GC_00001937		PSH_233a	8889	53	107	4	0	0.945571750934114	0.712199036080657	0.812458869266315									8889	Chr_9	MGLYPIRIRLILCFSHVMINQAVAWPHP-------VHLNEIPDLNRPPPDEAPMVAPFPSQPPAEPLRALHVQGITEKQQAEPHPSIAAHACSSSETHKRQRDDRELEARILRTQRKKAFPKHQELAPAKDLEIKSIENSYRNPSASHTTKRASREFLHIPFYAKHEKIPALAFREEKCKVSYVHNWKFLQNHPEEDNIQNDIAKAPDKTQTDKFFEFLYK----------------------------------------------------------EI--------------------------------------------------------------------------------------------------------------RKL-----------------------------------------------------------------------------
120190	GC_00001937		PSH_233b	10485	53	107	4	0	0.945571750934114	0.712199036080657	0.812458869266315									10485	Chr_8	-----------------MINQAFAWPGPTLEEIDLVHIIEIPDLNGPPPDEAPVAGPFPSQPPAEPLRAFGIQGITEKQQAEPHPSIAAHACSSSESHKRQRDDRELEARILRTQRKKAFPKHQELAPAEDLEIMSIENSYQNPSASHTTKQASPEFLHIPFDAKHEKISALTFDKESCKVSYVHNWKFVQNHPEEDNIQDDMAKAPEETQTDKFFEFLYKVRYNMENKNKAIGQRSFSIPKDNAYFYLRRFKSYRDEFQFPKVLDSRKRYSLIFETILEISKGKIGVESSYEFLKEMEDSLAPKLELARKSSIVGTNPSRIPTVIGCIDRLNRSVTVLIVVYLSLFEGHQEGRLKIELIESISHFLGDFWRKILQQDENGLAVGEKEDNFRKLHGLVNFKKGATAAITSSYHLLPVTWSIVKLWDKSQGGSIFQIAQFAKADHYAAIAEIIYKIIFFSNYESIMRGIGTK
120191	GC_00001937		PSH_233b	10486	53	107	4	0	0.945571750934114	0.712199036080657	0.812458869266315									10486	Chr_8	MGLYPIRIRLILCFSHVMINQAVAWPHP-------VHLNEIPDLNRPPPDEAPMVAPFPSQPPAEPLRALHVQGITEKQQAEPHPSIAAHACSSSETHKRQRDDRELEARILRTQRKKAFPKHQELAPAKDLEIKPIENSYRNPSASHTTKRASREFLHIPFYAKHEKIPALAFREEKCKVSYVHNWKFLQNHPEEDNIQNDIAKAPDKTQTDKFFEFLYKVRYD----------------------------------------------------------------------------------------------------------------------------------------------------------------------RKLENKDK------------------------------------------------------------------------
120192	GC_00001937		PSH_76a	9639	53	107	4	0	0.945571750934114	0.712199036080657	0.812458869266315									9639	Chr_9	-----------------MINQAFAWPGPTLEEIDLVHIIEIPDLNGPPPDEAPVAGPFPSQPPAEPLRAFGIQGITEKQQAEPHPSIAAHACSSSESHKRQRDDRELEARILRTQRKKAFPKHQELAPAEDLEIMSIENSYQNPSASHTTKQASPEFLHIPFDAKHEKISALTFDKESCKVSYVHNWKFVQNHPEEDNIQDDMAKAPEETQTDKFFEFLYKVRYNMENKNKAIGQRSFSIPKDNAYFYLRRFKSYRDEFQFPKVLDSRKRYSLIFETILEISKGKIGVESSYEFLKEMEDSLAPKLELARKSSIVGTNPSRIPTVIGCIDRLNRSVTVLIVVYLSLFEGHQEGRLKIELIESISHFLGDFWRKILQQDENGLAVGEKEDNFRKLHGLVNFKKGATAAITSSYHLLPVTWSIVKLWDKSQGGSIFQIAQFAKADHYAAIAEIIYKIIFFSNYESIMRGIGTK
120193	GC_00001937		PSH_76a	9638	53	107	4	0	0.945571750934114	0.712199036080657	0.812458869266315									9638	Chr_9	-----------------MINQAVAWPHP-------VHLNEIPDLNRPPPDEAPMVAPFPSQPPAEPLRALHVQGITEKQQAEPHPSIAAHACSSSETHKRQRDDRELEARILRTQRKKAFPKHQELAPAKDLEIKSIENSYRNPSASHTTKRASREFLHIPFYAKHEKIPALAFREEKCKVSYVHNWKFLQNHPEEDNIQNDIAKAPDKTQTDKFFEFLYK----------------------------------------------------------EI--------------------------------------------------------------------------------------------------------------RKL-----------------------------------------------------------------------------
120194	GC_00001937		PSH_76b	13857	53	107	4	0	0.945571750934114	0.712199036080657	0.812458869266315									13857	Chr_8	-----------------MINQAFAWPGPTLEEIDLVHIIEIPDLNGPPPDEAPVAGPFPSQPPAEPLRAFGIQGITEKQQAEPHPSIAAHACSSSESHKRQRDDRELEARILRTQRKKAFPKHQELAPAEDLEIMSIENSYQNPSASHTTKQASPEFLHIPFDAKHEKISALTFDKESCKVSYVHNWKFVQNHPEEDNIQDDMAKAPEETQTDKFFEFLYKVRYNMENKNKAIGQRSFSIPKDNAYFYLRRFKSYRDEFQFPKVLDSRKRYSLIFETILEISKGKIGVESSYEFLKEMEDSLAPKLELARKSSIVGTNPSRIPTVIGCIDRLNRSVTVLIVVYLSLFEGHQEGRLKIELIESISHFLGDFWRKILQQDENGLAVGEKEDNFRKLHGLVNFKKGATAAITSSYHLLPVTWSIVKLWDKSQGGSIFQIAQFAKADHYAAIAEIIYKIIFFSNYESIMRGIGTK
120195	GC_00001937		PSH_76b	13858	53	107	4	0	0.945571750934114	0.712199036080657	0.812458869266315									13858	Chr_8	-----------------MINQAVAWPHP-------VHLNEIPDLNRPPPDEAPMVAPFPSQPPAEPLRALHVQGITEKQQAEPHPSIAAHACSSSETHKRQRDDRELEARILRTQRKKAFPKHLELAPAKDLEIKSIENSYRNPSASHTTKRASREFLHIPFYAKHEKIPALAFREEKCKVSYVHNWKFLQNHPEEDNIQNDIAKAPDKTQTDKFFEFLYK----------------------------------------------------------EI--------------------------------------------------------------------------------------------------------------RKL-----------------------------------------------------------------------------
120196	GC_00001937		PSH_NDPSH_1	10779	53	107	4	0	0.945571750934114	0.712199036080657	0.812458869266315									10779	Chr_9	-----------------MINQAFAWPGPTLEEIDLVHIIEIPDLNGPPPDEAPVAGPFPSQPPAEPLRAFGIQGITEKQQAEPHPSIAAHACSSSESHKRQRDDRELEARILRTQRKKAFPKHQELAPAEDLEIMSIENSYQNPSASHTTKQASPEFLHIPFDAKHEKISALTFDKESCKVSYVHNWKFVQNHPEEDNIQDDMAKAPEETQTDKFFEFLYKVRYNMENKNKAIGQRSFSIPKDNAYFYLRRFKSYRDEFQFPKVLDSRKRYSLIFETILEISKGKIGVESSYEFLKEMEDSLAPKLELARKSSIVGTNPSRIPTVIGCIDRLNRSVTVLIVVYLSLFEGHQEGRLKIELIESISHFLGDFWRKILQQDENGLAVGEKEDNFRKLHGLVNFKKGATAAITSSYHLLPVTWSIVKLWDKSQGGSIFQIAQFAKADHYAAIAEIIYKIIFFSNYESIMRGIGTK
120197	GC_00001937		PSH_NDPSH_1	10780	53	107	4	0	0.945571750934114	0.712199036080657	0.812458869266315									10780	Chr_9	-----------------MINQAVAWPHP-------VHLNEIPDLNRPPPDEAPMVAPFPSQPPAEPLRALHVQGITEKQQAEPHPSIAAHACSSSETHKRQRDDRELEARILRTQRKKAFPKHQELAPAKDLEIKSIENSYRNPSASHTTKRASREFLHIPFYAKHEKIPALAFREEKCKVSYVHNWKFLQNHPEEDNIQNDIAKAPDKTQTDKFFEFLYK----------------------------------------------------------EI--------------------------------------------------------------------------------------------------------------RKL-----------------------------------------------------------------------------
120198	GC_00001937		PSH_NDPSH_2	13757	53	107	4	0	0.945571750934114	0.712199036080657	0.812458869266315									13757	Chr_8	-----------------MINQAFAWPGPTLEEIDLVHIIEIPDLNGPPPDEAPVAGPFPSQPPAEPLRAFGIQGITEKQQAEPHPSIAAHACSSSESHKRQRDDRELEARILRTQRKKAFPKHQELAPAEDLEIMSIENSYQNPSASHTTKQASPEFLHIPFDAKHEKISALTFDKESCKVSYVHNWKFVQNHPEEDNIQDDMAKAPEETQTDKFFEFLYKVRYNMENKNKAIGQRSFSIPKDNAYFYLRRFKSYRDEFQFPKVLDSRKRYSLIFETILEISKGKIGVESSYEFLKEMEDSLAPKLELARKSSIVGTNPSRIPTVIGCIDRLNRSVTVLIVVYLSLFEGHQEGRLKIELIESISHFLGDFWRKILQQDENGLAVGEKEDNFRKLHGLVNFKKGATAAITSSYHLLPVTWSIVKLWDKSQGGSIFQIAQFAKADHYAAIAEIIYKIIFFSNYESIMRGIGTK
120199	GC_00001937		PSH_NDPSH_2	13758	53	107	4	0	0.945571750934114	0.712199036080657	0.812458869266315									13758	Chr_8	-----------------MINQAVAWPHP-------VHLNEIPDLNRPPPDEAPMVAPFPSQPPAEPLRALHVQGITEKQQAEPHPSIAAHACSSSETHKRQRDDRELEARILRTQRKKAFPKHLELAPAKDLEIKSIENSYRNPSASHTTKRASREFLHIPFYAKHEKIPALAFREEKCKVSYVHNWKFLQNHPEEDNIQNDIAKAPDKTQTDKFFEFLYK----------------------------------------------------------EI--------------------------------------------------------------------------------------------------------------RKL-----------------------------------------------------------------------------
120200	GC_00001937		PST_130_1	5307	53	107	4	0	0.945571750934114	0.712199036080657	0.812458869266315									5307	Chr_9	-----------------MINQAFAWPGPTLEEIDLVHIIEIPDLNGPPPDEAPVAGPFPSQPPAEPLRAFGIQGITEKQQAEPHPSIAAHACSSSESHKRQRDDRELEARILRTQRKKAFPKHQELAPAEDLEIMSIENSYQNPSASHTTKQASPEFLHIPFDAKHEKISALTFDKESCKVSYVHNWKFVQNHPEEDNIQDDMAKAPEETQTDKFFEFLYK----------------------------------------------------------EI--------------------------------------------------------------------------------------------------------------QKL-----------------------------------------------------------------------------
120201	GC_00001937		PST_130_1	5308	53	107	4	0	0.945571750934114	0.712199036080657	0.812458869266315									5308	Chr_9	MGLYPIRIRLILCFSHVMINQAVAWPHP-------VHLNEIPDLNRPPPDEAPMVAPFPSQPPAEPLRALHVQGITEKQQAEPHPSIAAHACSSSETHKRQRDDRELEARILRTQRKKAFPKHQELAPAKDLEIKSIENSYRNPSASHTTKRASREFLHIPFYAKHEKIPALAFREEKCKVSYVHNWKFLQNHPEEDNIQNDIAKAPDKTQTDKFFEFLYKVRYD----------------------------------------------------------------------------------------------------------------------------------------------------------------------RKLENKDK------------------------------------------------------------------------
120202	GC_00001937		PST_130_2	13675	53	107	4	0	0.945571750934114	0.712199036080657	0.812458869266315									13675	Chr_8	-----------------MINQAFAWPGPTLEEIDLVHIIEIPDLNGPPPDEAPVAGPFPSQPPAEPLRAFGIQGITEKQQAEPHPSIAAHACSSSESHKRQRDDRELEARILRTQRKNAFPKHQELAPAEDLEIMSIENSYQNPSASHTTKQASPEFLHIPFDAKHEKISALTFDKESCKVSYVHNWKFVQNHPEEDNIQDDMAKAPEETQTDKFFEFLYKVRYNMENKNKAIGQRSFSIPKDNAYFYLRRFKSYRDEFQFPKVLDSRKRYSLIFETILEISKGKIGVESSYEFLKEMEDSLAPKLELARKSSIVGTNPSRIPTVIGCIDRLNRSVTVLIVVYLSLFEGHQEGRLKIELIESISHFLGDFWRKILQQDENGLAVGEKEDNFRKLHGLVNFKKGATAAITSSYHLLPVTWSIVKLWDKSQGGSIFQIAQFAKADHYAAIAEIIYKIIFF----PIMSPS---
120203	GC_00001937		PST_134E36_1	10240	53	107	4	0	0.945571750934114	0.712199036080657	0.812458869266315									10240	Chr_9	-----------------MINQAFAWPGPTLEEIDLVHIIEIPDLNGPPPDEAPVAGPFPSQPPAEPLRAFGIQGITEKQQAEPHPSIAAHACSSSESHKRQRDDRELEARILRTQRKNAFPKHQELAPAEDLEIMSIENSYQNPSASHTTKQASPEFLHIPFDAKHEKISALTFDKESCKVSYVHNWKFVQNHPEEDNIQDDMAKAPEETQTDKFFEFLYKVRYNMENKNKAIGQRSFSIPKDNAYFYLRRFKSYRDEFQFPKVLDSRKRYSLIFETILEISKGKIGVESSYEFLKEMEDSLAPKLELARKSSIVGTNPSRIPTVIGCIDRLNRSVTVLIVVYLSLFEGHQEGRLKIELIESISHFLGDFWRKILQQDENGLAVGEKEDNFRKLHGLVNFKKGATAAITSSYHLLPVTWSIVKLWDKSQGGSIFQIAQFAKADHYAAIAEIIYKIIFF----PIMSPS---
120204	GC_00001937		PST_134E36_1	10241	53	107	4	0	0.945571750934114	0.712199036080657	0.812458869266315									10241	Chr_9	MGLYPIRIRLILCFSHVMINQAVAWPHP-------VHLNEIPDLNRPPPDEAPMVAPFPSQPPAEPLRALHVQGITEKQQAEPHPSIAAHACSSSETHKRQRDDRELEARILRTQRKKAFPKHQELAPAKDLEIKPIENSYRNPSASHTTKRASREFLHIPFYAKHEKIPALAFREEKCKVSYVHNWKFLQNHPEEDNIQNDIAKAPDKTQTDKFFEFLYK----------------------------------------------------------EI--------------------------------------------------------------------------------------------------------------RKL-----------------------------------------------------------------------------
120205	GC_00001937		PST_134E36_2	9773	53	107	4	0	0.945571750934114	0.712199036080657	0.812458869266315									9773	Chr_8	-----------------MINQAFAWPGPTLEEIDLVHIIEIPDLNGPPPDEAPVAGPFPSQPPAEPLRAFGIQGITEKQQAEPHPSIAAHACSSSESHKRQRDDRELEARILRTQRKKAFPKHQELAPAEDLEIMSIENSYQNPSASHTTKQASPEFLHIPFDAKHEKISALTFDKESCKVSYVHNWKFVQNHPEEDNIQDDMAKAPEETQTDKFFEFLYKVRYNMENKNKAIGQRSFSIPKDNAYFYLRRFKSYRDEFQFPKVLDSRKRYSLIFETILEISKGKIGVESSYEFLKEMEDSLAPKLELARKSSIVGTNPSRIPTVIGCIDRLNRSVTVLIVVYLSLFEGHQEGRLKIELIESISHFLGDFWRKILQQDENGLAVGEKEDNFRKLHGLVNFKKGATAAITSSYHLLPVTWSIVKLWDKSQGGSIFQIAQFAKADHYAAIAEIIYKIIFFSNYESIMRGIGTK
120206	GC_00001937		PST_134E36_2	9774	53	107	4	0	0.945571750934114	0.712199036080657	0.812458869266315									9774	Chr_8	MGLYPIRIRLILCFSHVMINQAVAWPHP-------VHLNEIPDLNRPPPDEAPMVAPFPSQPPAEPLRALHVQGITEKQQAEPHPSIAAHACSSSETHKRQRDDRELEARILRTQRKKAFPKHQELAPAKDLEIKSIENSYRNPSASHTTKRALREFLHIPFYAKHEKIPALAFREEKCKVSYVHNWKFLQNHPEEDNIQNDIAKAPDKTQTDKFFEFLYK----------------------------------------------------------EI--------------------------------------------------------------------------------------------------------------RKL-----------------------------------------------------------------------------
120207	GC_00001937		PST_AR0005a	4341	53	107	4	0	0.945571750934114	0.712199036080657	0.812458869266315									4341	Chr_8	-----------------MINQAFAWPGPTLEEIDLVHIIEIPDLNGPPPDEAPVAGPFPSQPPAEPLRAFGIQGITEKQQAEPHPSIAAHACSSSESHKRQRDDRELEARILRTQRKKAFPKHQELAPAEDLEIMSIENSYQNPSASHTTKQASPEFLHIPFDAKHEKISALTFDKESCKVSYVHNWKFVQNHPEEDNIQDDMAKAPEETQTDKFFEFLYKVRYNMENKNKAIGQRSFSIPKDNAYFYLRRFKSYRDEFQFPKVLDSRKRYSLIFETILEISKGKIGVESSYEFLKEMEDSLAPKLELARKSSIVGTNPSRIPTVIGCIDRLNRSVTVLIVVYLSLFEGHQEGRLKIELIESISHFLGDFWRKILQQDENGLAVGEKEDNFRKLHGLVNFKKGATAAITSSYHLLPVTWSIVKLWDKSQGGSIFQIAQFAKADHYAAIAEIIYKIIFFSNYESIMRGIGTK
120208	GC_00001937		PST_AR0005a	4340	53	107	4	0	0.945571750934114	0.712199036080657	0.812458869266315									4340	Chr_8	MGLYPIRIRLILCFSHVMINQAVAWPHP-------VHLNEIPDLNRPPPDEAPMVAPFPSQPPAEPLRALHVQGITEKQQAEPHPSIAAHACSSSETHKRQRDDRELEARILRTQRKKAFPKHQELAPAKDLEIKSIENSYRNPSASHTTKRALREFLHIPFYAKHEKIPALAFREEKCKVSYVHNWKFLQNHPEEDNIQNDIAKAPDKTQTDKFFEFLYK----------------------------------------------------------EI--------------------------------------------------------------------------------------------------------------RKL-----------------------------------------------------------------------------
120209	GC_00001937		PST_AR0005b	8538	53	107	4	0	0.945571750934114	0.712199036080657	0.812458869266315									8538	Chr_9	-----------------MINQAFAWPGPTLEEIDLVHIIEIPDLNGPPPDEAPVAGPFPSQPPAEPLRAFGIQGITEKQQAEPHPSIAAHACSSSESHKRQRDDRELEARILRTQRKNAFPKHQELAPAEDLEIMSIENSYQNPSASHTTKQASPEFLHIPFDAKHEKISALTFDKESCKVSYVHNWKFVQNHPEEDNIQDDMAKAPEETQTDKFFEFLYKVRYNMENKNKAIGQRSFSIPKDNAYFYLRRFKSYRDEFQFPKVLDSRKRYSLIFETILEISKGKIGVESSYEFLKEMEDSLAPKLELARKSSIVGTNPSRIPTVIGCIDRLNRSVTVLIVVYLSLFEGHQEGRLKIELIESISHFLGDFWRKILQQDENGLAVGEKEDNFRKLHGLVNFKKGATAAITSSYHLLPVTWSIVKLWDKSQGGSIFQIAQFAKADHYAAIAEIIYKIIFF----PIMSPS---
120210	GC_00001937		PST_AR0005b	8539	53	107	4	0	0.945571750934114	0.712199036080657	0.812458869266315									8539	Chr_9	MGLYPIRIRLILCFSHVMINQAVAWPHP-------VHLNEIPDLNRPPPDEAPMVAPFPSQPPAEPLRALHVQGITEKQQAEPHPSIAAHACSSSETHKRQRDDRELEARILRTQRKKAFPKHQELAPAKDLEIKPIENSYRNPSASHTTKRASREFLHIPFYAKHEKIPALAFREEKCKVSYVHNWKFLQNHPEEDNIQNDIAKAPDKTQTDKFFEFLYK----------------------------------------------------------EI--------------------------------------------------------------------------------------------------------------RKL-----------------------------------------------------------------------------
120211	GC_00001937		PST_AZ2_1	10889	53	107	4	0	0.945571750934114	0.712199036080657	0.812458869266315									10889	Chr_9	-----------------MINQAFAWPGPTLEEIDLVHIIEIPDLNGPPPDEAPVAGPFPSQPPAEPLRAFGIQGITEKQQAEPHPSIAAHACSSSESHKRQRDDRELEARILRTQRKKAFPKHQELAPAEDLEIMSIENSYQNPSASHTTKQASPEFLHIPFDAKHEKISALTFDKESCKVSYVHNWKFVQNHPEEDNIQDDMAKAPEETQTDKFFEFLYKVRYNMENKNKAIGQRSFSIPKDNAYFYLRRFKSYRDEFQFPKVLDSRKRYSLIFETILEISKGKIGVESSYEFLKEMEDSLAPKLELARKSSIVGTNPSRIPTVIGCIDRLNRSVTVLIVVYLSLFEGHQEGRLKIELIESISHFLGDFWRKILQQDENGLAVGEKEDNFRKLHGLVNFKKGATSAITSSYHLLPVTWSIVKFWDKSQGGSIFQITQSAKADHYATIAEIIYKIIFFSNYESIMRGIGTK
120212	GC_00001937		PST_AZ2_1	10888	53	107	4	0	0.945571750934114	0.712199036080657	0.812458869266315									10888	Chr_9	MGLYPIRIRLILCFSHVMINQAVAWPHP-------VHLNEIPDLNRPPPDEAPMVAPFPSQPPAEPLRALHVQGITEKQQAEPHPSIAAHACSSSETHKRQRDDRELEARILRTQRKKAFPKHQELAPAKDLEIKSIENSYRNPSASHTTKRASREFLHIPFYAKHEKIPALAFREEKCKVSYVHNWKFLQNHPEEDNIQNDIAKAPDKTQTDKFFEFLYK----------------------------------------------------------EI--------------------------------------------------------------------------------------------------------------RKL-----------------------------------------------------------------------------
120213	GC_00001937		PST_AZ2_2	10157	53	107	4	0	0.945571750934114	0.712199036080657	0.812458869266315									10157	Chr_8	-----------------MINQAFAWPGPTLEEIDLVHIIEIPDLNGPPPDEAPVAGPFPSQPPAEPLRAFGIQGITEKQQAEPHPSIAAHACSSSESHKRQRDDRELEARILRTQRKKAFPKHQELAPAEDLEIMSIENSYQNPSASHTTKQASPEFLHIPFDAKHEKISALTFDKESCKVPYVHNWKFVQNHPEEDNIQDDMAKAPEETQTDKFFEFLYKVRYNMENKNKAIGQRSFSIPKDNAYFYLRRFKSYRDEFQFPKVLDSRKRYSLIFETILEISKGKIGVESSYEFLKEMEDSLAPKLELARKSSIVGTNPSRIPTVIGCIDRLNRSVTVLIVVYLSLFEGHQEGRLKIELIESISHFLGDFWRKILQQDENGLAVGEKEDNFRKLHGLVNFKKGATSAITSSYHLLPVTWSIVKFWDKSQGGSIFQITQSAKADHYATIAEIIYKIIFFSNYESIMRGIGTK
120214	GC_00001937		PST_AZ2_2	10156	53	107	4	0	0.945571750934114	0.712199036080657	0.812458869266315									10156	Chr_8	MGLYPIRIRLILCFSHVMINQAVAWPHP-------VHLNEIPDLNRPPPDEAPMVAPFPSQPPAEPLRALHVQGITEKQQAEPHPSIAAHACSSSETHKRQRDNRELEARILRTQRKKAFPKHQELAPAKDLEIKSIENSYRNPSASHTTKRASREFLHIPFYAKHEKIPALAFREEKCKVSYVHNWKFLQNHPEEDNIQNDIAKAPDKTQTDKFFEFLYK----------------------------------------------------------EI--------------------------------------------------------------------------------------------------------------RKL-----------------------------------------------------------------------------
120215	GC_00001937		PST_DK0911_1	2471	53	107	4	0	0.945571750934114	0.712199036080657	0.812458869266315									2471	Chr_9	----------MDGTRNADCAKAFAWPGPTLEEIDLVHIIEIPDLNGPPPDEAPVAGPFPSQPPAEPLRAFGIQGITEKQQAEPHPSIAAHACSSSESHKRQRDDRELEARILRTQRKKAFPKHQELAPAEDLEIMSIENSYQNPSASHTTKQASPEFLHIPFDAKHEKISALTFDKESCKVSYVHNWKFVQNHPEEDNIQDDMAKAPEETQTDKFFEFLYKVRYNMENKNKAIGQRSFSIPKDNAYFYLRRFKSYRDEFQFPKVLDSRKRYSLIFETILEISKGKIGVESSYEFLKEMEDSLAPKLELARKSSIVGTNPSRIPTVIGCIDRLNRSVTVLIVVYLSLFEGHQEGRLKIELIESISHFLGDFWRKILQQDENGLAVGEKEDNFRKLHGLVNFKKGATAAITSSYHLLPVTWSIVKLWDKSQGGSIFQIAQFAKADHYAAIAEIIYKIIFFSNYESIMRGIGTK
120216	GC_00001937		PST_DK0911_1	2470	53	107	4	0	0.945571750934114	0.712199036080657	0.812458869266315									2470	Chr_9	MGLYPIRICLILCFSHVMINQAVAWPHP-------VHLNEIPDLNRPPPDEAPMVAPFPSQPPAEPLRALHVQGITEKQQAEPHPSIAAHACSSSETHKRQRDDRELEARILRTQRKKAFPKHQELAPAKDLEIKSIENSYRNPSASHTTKRASREFLHIPFYAKHEKIPALAFREEKCKVSYVHNWKFLQNHPEEDNIQNDIAKAPDKTQTDKFFEFLYKVRYD----------------------------------------------------------------------------------------------------------------------------------------------------------------------RKLENKDK------------------------------------------------------------------------
120217	GC_00001937		PST_DK0911_2	2477	53	107	4	0	0.945571750934114	0.712199036080657	0.812458869266315									2477	Chr_8	----------MDGTRNADCAKAFAWPGPTLEEIDLVHIIEIPDLNGPPPDEAPVAGPFPSQPPAEPLRAFGIQGITEKQQAEPHPSIAAHACSSSESHKRQRDDRELEARILRTQRKKAFPKHQELAPAEDLEIMSIENSYQNPSASHTTKQASPEFLHIPFDAKHEKISALTFDKESCKVSYVHNWKFVQNHPEEDNIQDDMAKAPEETQTDKFFEFLYKVRYNMENKNKAIGQRSFSIPKDNAYFYLRRFKSYRDEFQFPKVLDSRKRYSLIFETILEISKGKIGVESSYEFLKEMEDSLAPKLELARKSSIVGTNPSRIPTVIGCIDRLNRSVTVLIVVYLSLFEGHQEGRLKIELIESISHFLGDFWRKILQQDENGLAVGEKEDNFRKLHGLVNFKKGATAAITSSYHLLPVTWSIVKLWDKSQGGSIFQIAQFAKADHYAAIAEIIYKIIFFSNYESIMRGIGTK
120218	GC_00001937		PST_DK0911_2	2476	53	107	4	0	0.945571750934114	0.712199036080657	0.812458869266315									2476	Chr_8	-----------------MINQAVAWPHP-------VHLNEIPDLNRPPPDEAPMVAPFPSQPPAEPLRALHVQGITEKQQAEPHPSIAAHACSSSETHKRQRDDRELEARILRTQRKKAFPKHQELAPAKDLEIKSIENSYRNPSASHTTKRASREFLHIPFYAKHEKIPALAFREEKCKVSYVHNWKFLQNHPEEDNIQNDIAKAPDKTQTDKFFEFLYK----------------------------------------------------------EI--------------------------------------------------------------------------------------------------------------RKL-----------------------------------------------------------------------------
120219	GC_00001937		PST_SWS484_1	8025	53	107	4	0	0.945571750934114	0.712199036080657	0.812458869266315									8025	Chr_8	-----------------MINQAFAWPGPTLEEIDLVHIIEIPDLNGPPPDEAPVAGPFPSQPPAEPLRAFGIQGITEKQQAEPHPSIAAHACSSSESHKRQRDDRELEARILRTQRKKAFPKHQELAPAEDLEIMSIENSYQNPSASHTTKQASPEFLHIPFDAKHEKISALTFDKESCKVSYVHNWKFVQNHPEEDNIQDDMAKAPEETQTDKFFEFLYKVRYNMENKNKAIGQRSFSIPKDNAYFYLRRFKSYRDEFQFPKVLDSRKRYSLIFETILEISKGKIGVESSYEFLKEMEDSLAPKLELARKSSIVGTNPSRIPTVIGCIDRLNRSVTVLIVVYLSLFEGHQEGRLKIELIESISHFLGDFWRKILQQDENGLAVGEKEDNFRKLHGLVNFKKGATAAITSSYHLLPVTWSIVKLWDKSQGGSIFQIAQFAKADHYAAIAEIIYKIIFFSNYESIMRGIGTK
120220	GC_00001937		PST_SWS484_1	8026	53	107	4	0	0.945571750934114	0.712199036080657	0.812458869266315									8026	Chr_8	-----------------MINQAVAWPHP-------VHLNEIPDLNRPPPDEAPMVAPFPSQPPAEPLRALHVQGITEKQQAEPHPSIAAHACSSSETHKRQRDDRELEARILRTQRKKAFPKHQELAPAKDLEIKSIENSYRNPSASHTTKRALREFLHIPFYAKHEKIPALAFREEKCKVSYVHNWKFLQNHPEEDNIQNDIAKAPDKTQTDKFFEFLYK----------------------------------------------------------EI--------------------------------------------------------------------------------------------------------------RKL-----------------------------------------------------------------------------
120221	GC_00001937		PST_SWS484_2	7285	53	107	4	0	0.945571750934114	0.712199036080657	0.812458869266315									7285	Chr_9	-----------------MINQAFAWPGPTLEEIDLVHIIEIPDLNGPPPDEAPVAGPFPSQPPAEPLRAFGIQGITEKQQAEPHPSIAAHACSSSESHKRQRDDRELEARILRTQRKNAFPKHQELAPAEDLEIMSIENSYQNPSASHTTKQASPEFLHIPFDAKHEKISALTFDKESCKVSYVHNWKFVQNHPEEDNIQDDMAKAPEETQTDKFFEFLYKVRYNMENKNKAIGQRSFSIPKDNAYFYLRRFKSYRDEFQFPKVLDSRKRYSLIFETILEISKGKIGVESSYEFLKEMEDSLAPKLELARKSSIVGTNPSRIPTVIGCIDRLNRSVTVLIVVYLSLFEGHQEGRLKIELIESISHFLGDFWRKILQQDENGLAVGEKEDNFRKLHGLVNFKKGATAAITSSYHLLPVTWSIVKLWDKSQGGSIFQIAQFAKADHYAAIAEIIYKIIFF----PIMSPS---
120222	GC_00001937		PST_SWS484_2	7284	53	107	4	0	0.945571750934114	0.712199036080657	0.812458869266315									7284	Chr_9	MGLYPIRIRLILCFSHVMINQAVAWPHP-------VHLNEIPDLNRPPPDEAPMVAPFPSQPPAEPLRALHVQGITEKQQAEPHPSIAAHACSSSETHKRQRDDRELEARILRTQRKKAFPKHQELAPAKDLEIKPIENSYRNPSASHTTKRASREFLHIPFYAKHEKIPALAFREEKCKVSYVHNWKFLQNHPEEDNIQNDIAKAPDKTQTDKFFEFLYK----------------------------------------------------------EI--------------------------------------------------------------------------------------------------------------RKL-----------------------------------------------------------------------------
120223	GC_00001937		PST_T030_1	6926	53	107	4	0	0.945571750934114	0.712199036080657	0.812458869266315									6926	Chr_6	-----------------MINQAFAWPGPTLEEIDLVHIIEIPDLNGPPPDEAPVAGPFPSQPPAEPLRAFGIQGITEKQQAEPHPSIAAHACSSSESHKRQRDDRELEARILRTQRKKAFPKHQELAPAEDLEIMSIENSYQNPSASHTTKQASPEFLHIPFDAKHEKISALTFDKESCKVPYVHNWKFVQNHPEEDNIQDDMAKAPEETQTDKFFEFLYKVRYNMENKNKAIGQRSFSIPKDNAYFYLRRFKSYRDEFQFPKVLDSRKRYSLIFETILEISKGKIGVESSYEFLKEMEDSLAPKLELARKSSIVGTNPSRIPTVIGCIDRLNRSVTVLIVVYLSLFEGHQEGRLKIELIESISHFLGDFWRKILQQDENGLAVGEKEDNFRKLHGLVNFKKGATSAITSSYHLLPVTWSIVKFWDKSQGGSIFQITQSAKADHYATIAEIIYKIIFFSNYESIMRGIGTK
120224	GC_00001937		PST_T030_1	6927	53	107	4	0	0.945571750934114	0.712199036080657	0.812458869266315									6927	Chr_6	MGLYPIRIRLILCFSHVMINQAVAWPHP-------VHLNEIPDLNRPPPDEAPMVAPFPSQPPAEPLRALHVQGITEKQQAEPHPSIAAHACSSSETHKRQRDNRELEARILRTQRKKAFPKHQELAPAKDLEIKSIENSYRNPSASHTTKRASREFLHIPFYAKHEKIPALAFREEKCKVSYVHNWKFLQNHPEEDNIQNDIAKAPDKTQTDKFFEFLYK----------------------------------------------------------EI--------------------------------------------------------------------------------------------------------------RKL-----------------------------------------------------------------------------
120225	GC_00001937		PST_T030_2	5725	53	107	4	0	0.945571750934114	0.712199036080657	0.812458869266315									5725	Chr_6	-----------------MINQAFAWPGPTLEEIDLVHIIEIPDLNGPPPDEAPVAGPFPSQPPAEPLRAFGIQGITEKQQAEPHPSIAAHACSSSESHKRQRDDRELEARILRTQRKNAFPKHQELAPAEDLEIMSIENSYQNPSASHTTKQASPEFLHIPFDAKHEKISALTFDKESCKVSYVHNWKFVQNHPEEDNIQDDMAKAPEETQTDKFFEFLYKVRYNMENKNKAIGQRSFSIPKDNAYFYLRRFKSYRDEFQFPKVLDSRKRYSLIFETILEISKGKIGVESSYEFLKEMEDSLAPKLELARKSSIVGTNPSRIPTVIGCIDRLNRSVTVLIVVYLSLFEGHQEGRLKIELIESISHFLGDFWRKILQQDENGLAVGEKEDNFRKLHGLVNFKKGATAAITSSYHLLPVTWSIVKLWDKSQGGSIFQIAQFAKADHYAAIAEIIYKIIFF----PIMSPS---
120226	GC_00001937		PST_T030_2	5724	53	107	4	0	0.945571750934114	0.712199036080657	0.812458869266315									5724	Chr_6	MGLYPIRIRLILCFSHVMINQAVAWPHP-------VHLNEIPDLNRPPPDEAPMVAPFPSQPPAEPLRALHVQGITEKQQAEPHPSIAAHACSSSETHKRQRDDRELEARILRTQRKKAFPKHQELAPAKDLEIKPIENSYRNPSASHTTKRASREFLHIPFYAKHEKIPALAFREEKCKVSYVHNWKFLQNHPEEDNIQNDIAKAPDKTQTDKFFEFLYKVRYD----------------------------------------------------------------------------------------------------------------------------------------------------------------------RKLENKDK------------------------------------------------------------------------
120227	GC_00001937		PST_T034a	4493	53	107	4	0	0.945571750934114	0.712199036080657	0.812458869266315									4493	Chr_8	-----------------MINQAFAWPGPTLEEIDLVHIIEIPDLNGPPPDEAPVAGPFPSQPPAEPLRAFGIQGITEKQQAEPHPSIAAHACSSSESHKRQRDDRELEARILRTQRKKAFPKHQELAPAEDLEIMSIENSYQNPSASHTTKQASPEFLHIPFDAKHEKISALTFDKESCKVSYVHNWKFVQNHPEEDNIQDDMAKAPEETQTDKFFEFLYKVRYNMENKNKAIGQRSFSIPKDNAYFYLRRFKSYRDEFQFPKVLDSRKRYSLIFETILEISKGKIGVESSYEFLKEMEDSLAPKLELARKSSIVGTNPSRIPTVIGCIDRLNRSVTVLIVVYLSLFEGHQEGRLKIELIESISHFLGDFWRKILQQDENGLAVGEKEDNFRKLHGLVNFKKGATAAITSSYHLLPVTWSIVKLWDKSQGGSIFQIAQFAKADHYAAIAEIIYKIIFFSNYESIMRGIGTK
120228	GC_00001937		PST_T034a	4492	53	107	4	0	0.945571750934114	0.712199036080657	0.812458869266315									4492	Chr_8	MGLYPIRIRLILCFSHVMINQAVAWPHP-------VHLNEIPDLNRPPPDEAPMVAPFPSQPPAEPLRALHVQGITEKQQAEPHPSIAAHACSSSETHKRQRDDRELEARILRTQRKKAFPKHQELAPAKDLEIKSIENSYRNPSASHTTKRALREFLHIPFYAKHEKIPALAFREEKCKVSYVHNWKFLQNHPEEDNIQNDIAKAPDKTQTDKFFEFLYK----------------------------------------------------------EI--------------------------------------------------------------------------------------------------------------RKL-----------------------------------------------------------------------------
120229	GC_00001937		PST_T034b	7109	53	107	4	0	0.945571750934114	0.712199036080657	0.812458869266315									7109	Chr_9	-----------------MINQAFAWPGPTLEEIDLVHIIEIPDLNGPPPDEAPVAGPFPSQPPAEPLRAFGIQGITEKQQAEPHPSIAAHACSSSESHKRQRDDRELEARILRTQRKNAFPKHQELAPAEDLEIMSIENSYQNPSASHTTKQASPEFLHIPFDAKHEKISALTFDKESCKVSYVHNWKFVQNHPEEDNIQDDMAKAPEETQTDKFFEFLYKVRYNMENKNKAIGQRSFSIPKDNAYFYLRRFKSYRDEFQFPKVLDSRKRYSLIFETILEISKGKIGVESSYEFLKEMEDSLAPKLELARKSSIVGTNPSRIPTVIGCIDRLNRSVTVLIVVYLSLFEGHQEGRLKIELIESISHFLGDFWRKILQQDENGLAVGEKEDNFRKLHGLVNFKKGATAAITSSYHLLPVTWSIVKLWDKSQGGSIFQIAQFAKADHYAAIAEIIYKIIFF----PIMSPS---
120230	GC_00001937		PST_T034b	7110	53	107	4	0	0.945571750934114	0.712199036080657	0.812458869266315									7110	Chr_9	-----------------MINQAVAWPHP-------VHLNEIPDLNRPPPDEAPMVAPFPSQPPAEPLRALHVQGITEKQQAEPHPSIAAHACSSSETHKRQRDDRELEARILRTQRKKAFPKHQELAPAKDLEIKPIENSYRNPSASHTTKRASREFLHIPFYAKHEKIPALAFREEKCKVSYVHNWKFLQNHPEEDNIQNDIAKAPDKTQTDKFFEFLYK----------------------------------------------------------EI--------------------------------------------------------------------------------------------------------------RKL-----------------------------------------------------------------------------
120231	GC_00001937		PST_W011b	16155	53	107	4	0	0.945571750934114	0.712199036080657	0.812458869266315									16155	ChrUn	-----------------MINQAFAWPGPTLEEIDLVHIIEIPDLNGPPPDEAPVAGPFPSQPPAEPLRAFGIQGITEKQQAEPHPSIAAHACSSSESHKRQRDDRELEARILRTQRKNAFPKHQELAPAEDLEIMSIENSYQNPSASHTTKQASPEFLHIPFDAKHEKISALTFDKESCKVSYVHNWKFVQNHPEEDNIQDDMAKAPEETQTDKFFEFLYKVRYNMENKNKAIGQRSFSIPKDNAYFYLRRFKSYRDEFQFPKVLDSRKRYSLIFETILEISKGKIGVESSYEFLKEMEDSLAPKLELARKSSIVGTNPSRIPTVIGCIDRLNRSVTVLIVVYLSLFEGHQEGRLKIELIESISHFLGDFWRKILQQDENGLAVGEKEDNFRKLHGLVNFKKGATAAITSSYHLLPVTWSIVKLWDKSQGGSIFQIAQFAKADHYAAIAEIIYKIIFF----PIMSPS---
120232	GC_00001937		PST_W011b	5845	53	107	4	0	0.945571750934114	0.712199036080657	0.812458869266315									5845	Chr_8	-----------------MINQAFAWPGPTLEEIDLVHIIEIPDLNGPPPDEAPVAGPFPSQPPAEPLRAFGIQGITEKQQAEPHPSIAAHACSSSESHKRQRDDRELEARILRTQRKKAFPKHQELAPAEDLEIMSIENSYQNPSASHTTKQASPEFLHIPFDAKHEKISALTFDKESCKVPYVHNWKFVQNHPEEDNIQDDMAKAPEETQTDKFFEFLYKVRYNMENKNKAIGQRSFSIPKDNAYFYLRRFKSYRDEFQFPKVLDSRKRYSLIFETILEISKGKIGVESSYEFLKEMEDSLAPKLELARKSSIVGTNPSRIPTVIGCIDRLNRSVTVLIVVYLSLFEGHQEGRLKIELIESISHFLGDFWRKILQQDENGLAVGEKEDNFRKLHGLVNFKKGATSAITSSYHLLPVTWSIVKFWDKSQGGSIFQITQSAKADHYATIAEIIYKIIFFSNYESIMRGIGTK
120233	GC_00001937		PST_W011b	16154	53	107	4	0	0.945571750934114	0.712199036080657	0.812458869266315									16154	ChrUn	MGLYPIRIRLILCFSHVMINQAVAWPHP-------VHLNEIPDLNRPPPDEAPMVAPFPSQPPAEPLRALHVQGITEKQQAEPHPSIAAHACSSSETHKRQRDDRELEARILRTQRKKAFPKHQELAPAKDLEIKPIENSYRNPSASHTTKRASREFLHIPFYAKHEKIPALAFREEKCKVSYVHNWKFLQNHPEEDNIQNDIAKAPDKTQTDKFFEFLYK----------------------------------------------------------EI--------------------------------------------------------------------------------------------------------------RKL-----------------------------------------------------------------------------
120234	GC_00001937		PST_W011b	5844	53	107	4	0	0.945571750934114	0.712199036080657	0.812458869266315									5844	Chr_8	MGLYPIRIRLILCFSHVMINQAVAWPHP-------VHLNEIPDLNRPPPDEAPMVAPFPSQPPAEPLRALHVQGITEKQQAEPHPSIAAHACSSSETHKRQRDNRELEARILRTQRKKAFPKHQELAPAKDLEIKSIENSYRNPSASHTTKRASREFLHIPFYAKHEKIPALAFREEKCKVSYVHNWKFLQNHPEEDNIQNDIAKAPDKTQTDKFFEFLYK----------------------------------------------------------EI--------------------------------------------------------------------------------------------------------------RKL-----------------------------------------------------------------------------
120235	GC_00001937		PST_W025a	4100	53	107	4	0	0.945571750934114	0.712199036080657	0.812458869266315									4100	Chr_9	-----------------MINQAFAWPGPTLEEIDLVHIIEIPDLNGPPPDEAPVAGPFPSQPPAEPLRAFGIQGITEKQQAEPHPSIAAHACSSSESHKRQRDDRELEARILRTQRKNAFPKHQELAPAEDLEIMSIENSYQNPSASHTTKQASPEFLHIPFDAKHEKISALTFDKESCKVSYVHNWKFVQNHPEEDNIQDDMAKAPEETQTDKFFEFLYKVRYNMENKNKAIGQRSFSIPKDNAYFYLRRFKSYRDEFQFPKVLDSRKRYSLIFETILEISKGKIGVESSYEFLKEMEDSLAPKLELARKSSIVGTNPSRIPTVIGCIDRLNRSVTVLIVVYLSLFEGHQEGRLKIELIESISHFLGDFWRKILQQDENGLAVGEKEDNFRKLHGLVNFKKGATAAITSSYHLLPVTWSIVKLWDKSQGGSIFQIAQFAKADHYAAIAEIIYKIIFF----PIMSPS---
120236	GC_00001937		PST_W025a	4101	53	107	4	0	0.945571750934114	0.712199036080657	0.812458869266315									4101	Chr_9	-----------------MINQAVAWPHP-------VHLNEIPDLNRPPPDEAPMVAPFPSQPPAEPLRALHVQGITEKQQAEPHPSIAAHACSSSETHKRQRDDRELEARILRTQRKKAFPKHQELAPAKDLEIKPIENSYRNPSASHTTKRASREFLHIPFYAKHEKIPALAFREEKCKVSYVHNWKFLQNHPEEDNIQNDIAKAPDKTQTDKFFEFLYK----------------------------------------------------------EI--------------------------------------------------------------------------------------------------------------RKL-----------------------------------------------------------------------------
120237	GC_00001937		PST_W025b	13639	53	107	4	0	0.945571750934114	0.712199036080657	0.812458869266315									13639	Chr_8	-----------------MINQAFAWPGPTLEEIDLVHIIEIPDLNGPPPDEAPVAGPFPSQPPAEPLRAFGIQGITEKQQAEPHPSIAAHACSSSESHKRQRDDRELEARILRTQRKKAFPKHQELAPAEDLEIMSIENSYQNPSASHTTKQASPEFLHIPFDAKHEKISALTFDKESCKVPYVHNWKFVQNHPEEDNIQDDMAKAPEETQTDKFFEFLYKVRYNMENKNKAIGQRSFSIPKDNAYFYLRRFKSYRDEFQFPKVLDSRKRYSLIFETILEISKGKIGVESSYEFLKEMEDSLAPKLELARKSSIVGTNPSRIPTVIGCIDRLNRSVTVLIVVYLSLFEGHQEGRLKIELIESISHFLGDFWRKILQQDENGLAVGEKEDNFRKLHGLVNFKKGATSAITSSYHLLPVTWSIVKFWDKSQGGSIFQITQSAKADHYATIAEIIYKIIFFSNYESIMRGIGTK
120238	GC_00001937		PST_W025b	13638	53	107	4	0	0.945571750934114	0.712199036080657	0.812458869266315									13638	Chr_8	MGLYPIRIRLILCFSHVMINQAVAWPHP-------VHLNEIPDLNRPPPDEAPMVAPFPSQPPAEPLRALHVQGITEKQQAEPHPSIAAHACSSSETHKRQRDNRELEARILRTQRKKAFPKHQELAPAKDLEIKSIENSYRNPSASHTTKRASREFLHIPFYAKHEKIPALAFREEKCKVSYVHNWKFLQNHPEEDNIQNDIAKAPDKTQTDKFFEFLYK----------------------------------------------------------EI--------------------------------------------------------------------------------------------------------------RKL-----------------------------------------------------------------------------
120239	GC_00001937		PST_W029a	7986	53	107	4	0	0.945571750934114	0.712199036080657	0.812458869266315									7986	Chr_9	-----------------MINQAFAWPGPTLEEIDLVHIIEIPDLNGPPPDEAPVAGPFPSQPPAEPLRAFGIQGITEKQQAEPHPSIAAHACSSSESHKRQRDDRELEARILRTQRKNAFPKHQELAPAEDLEIMSIENSYQNPSASHTTKQASPEFLHIPFDAKHEKISALTFDKESCKVSYVHNWKFVQNHPEEDNIQDDMAKAPEETQTDKFFEFLYKVRYNMENKNKAIGQRSFSIPKDNAYFYLRRFKSYRDEFQFPKVLDSRKRYSLIFETILEISKGKIGVESSYEFLKEMEDSLAPKLELARKSSIVGTNPSRIPTVIGCIDRLNRSVTVLIVVYLSLFEGHQEGRLKIELIESISHFLGDFWRKILQQDENGLAVGEKEDNFRKLHGLVNFKKGATAAITSSYHLLPVTWSIVKLWDKSQGGSIFQIAQFAKADHYAAIAEIIYKIIFF----PIMSPS---
120240	GC_00001937		PST_W029a	7985	53	107	4	0	0.945571750934114	0.712199036080657	0.812458869266315									7985	Chr_9	-----------------MINQAVAWPHP-------VHLNEIPDLNRPPPDEAPMVAPFPSQPPAEPLRALHVQGITEKQQAEPHPSIAAHACSSSETHKRQRDDRELEARILRTQRKKAFPKHQELAPAKDLEIKPIENSYRNPSASHTTKRASREFLHIPFYAKHEKIPALAFREEKCKVSYVHNWKFLQNHPEEDNIQNDIAKAPDKTQTDKFFEFLYK----------------------------------------------------------EI--------------------------------------------------------------------------------------------------------------RKL-----------------------------------------------------------------------------
120241	GC_00001937		PST_W029b	8024	53	107	4	0	0.945571750934114	0.712199036080657	0.812458869266315									8024	Chr_8	-----------------MINQAFAWPGPTLEEIDLVHIIEIPDLNGPPPDEAPVAGPFPSQPPAEPLRAFGIQGITEKQQAEPHPSIAAHACSSSESHKRQRDDRELEARILRTQRKKAFPKHQELAPAEDLEIMSIENSYQNPSASHTTKQASPEFLHIPFDAKHEKISALTFDKESCKVPYVHNWKFVQNHPEEDNIQDDMAKAPEETQTDKFFEFLYKVRYNMENKNKAIGQRSFSIPKDNAYFYLRRFKSYRDEFQFPKVLDSRKRYSLIFETILEISKGKIGVESSYEFLKEMEDSLAPKLELARKSSIVGTNPSRIPTVIGCIDRLNRSVTVLIVVYLSLFEGHQEGRLKIELIESISHFLGDFWRKILQQDENGLAVGEKEDNFRKLHGLVNFKKGATSAITSSYHLLPVTWSIVKFWDKSQGGSIFQITQSAKADHYATIAEIIYKIIFFSNYESIMRGIGTK
120242	GC_00001937		PST_W029b	8025	53	107	4	0	0.945571750934114	0.712199036080657	0.812458869266315									8025	Chr_8	MGLYPIRIRLILCFSHVMINQAVAWPHP-------VHLNEIPDLNRPPPDEAPMVAPFPSQPPAEPLRALHVQGITEKQQAEPHPSIAAHACSSSETHKRQRDNRELEARILRTQRKKAFPKHQELAPAKDLEIKSIENSYRNPSASHTTKRASREFLHIPFYAKHEKIPALAFREEKCKVSYVHNWKFLQNHPEEDNIQNDIAKAPDKTQTDKFFEFLYKVRYD----------------------------------------------------------------------------------------------------------------------------------------------------------------------RKLENKDK------------------------------------------------------------------------
120243	GC_00001937		PST_W039a	6431	53	107	4	0	0.945571750934114	0.712199036080657	0.812458869266315									6431	Chr_6	-----------------MINQAFAWPGPTLEEIDLVHIIEIPDLNGPPPDEAPVAGPFPSQPPAEPLRAFGIQGITEKQQAEPHPSIAAHACSSSESHKRQRDDRELEARILRTQRKNAFPKHQELAPAEDLEIMSIENSYQNPSASHTTKQASPEFLHIPFDAKHEKISALTFDKESCKVSYVHNWKFVQNHPEEDNIQDDMAKAPEETQTDKFFEFLYKVRYNMENKNKAIGQRSFSIPKDNAYFYLRRFKSYRDEFQFPKVLDSRKRYSLIFETILEISKGKIGVESSYEFLKEMEDSLAPKLELARKSSIVGTNPSRIPTVIGCIDRLNRSVTVLIVVYLSLFEGHQEGRLKIELIESISHFLGDFWRKILQQDENGLAVGEKEDNFRKLHGLVNFKKGATAAITSSYHLLPVTWSIVKLWDKSQGGSIFQIAQFAKADHYAAIAEIIYKIIFF----PIMSPS---
120244	GC_00001937		PST_W039a	6432	53	107	4	0	0.945571750934114	0.712199036080657	0.812458869266315									6432	Chr_6	MGLYPIRIRLILCFSHVMINQAVAWPHP-------VHLNEIPDLNRPPPDEAPMVAPFPSQPPAEPLRALHVQGITEKQQAEPHPSIAAHACSSSETHKRQRDDRELEARILRTQRKKAFPKHQELAPAKDLEIKPIENSYRNPSASHTTKRASREFLHIPFYAKHEKIPALAFREEKCKVSYVHNWKFLQNHPEEDNIQNDIAKAPDKTQTDKFFEFLYK----------------------------------------------------------EI--------------------------------------------------------------------------------------------------------------RKL-----------------------------------------------------------------------------
120245	GC_00001937		PST_W039b	4545	53	107	4	0	0.945571750934114	0.712199036080657	0.812458869266315									4545	Chr_6	-----------------MINQAFAWPGPTLEEIDLVHIIEIPDLNGPPPDEAPVAGPFPSQPPAEPLRAFGIQGITEKQQAEPHPSIAAHACSSSESHKRQRDDRELEARILRTQRKKAFPKHQELAPAEDLEIMSIENSYQNPSASHTTKQASPEFLHIPFDAKHEKISALTFDKESCKVSYVHNWKFVQNHPEEDNIQDDMAKAPEETQTDKFFEFLYKVRYNMENKNKAIGQRSFSIPKDNAYFYLRRFKSYRDEFQFPKVLDSRKRYSLIFETILEISKGKIGVESSYEFLKEMEDSLAPKLELARKSSIVGTNPSRIPTVIGCIDRLNRSVTVLIVVYLSLFEGHQEGRLKIELIESISHFLGDFWRKILQQDENGLAVGEKEDNFRKLHGLVNFKKGATAAITSSYHLLPVTWSIVKLWDKSQGGSIFQIAQFAKADHYAAIAEIIYKIIFFSNYESIMRGIGTK
120246	GC_00001937		PST_W039b	4544	53	107	4	0	0.945571750934114	0.712199036080657	0.812458869266315									4544	Chr_6	-----------------MINQAVAWPHP-------VHLNEIPDLNRPPPDEAPMVAPFPSQPPAEPLRALHVQGITEKQQAEPHPSIAAHACSSSETHKRQRDDRELEARILRTQRKKAFPKHQELAPAKDLEIKSIENSYRNPSASHTTKRASREFLHIPFYAKHEKIPALAFREEKCKVSYVHNWKFLQNHPEEDNIQNDIAKAPDKTQTDKFFEFLYK----------------------------------------------------------EI--------------------------------------------------------------------------------------------------------------RKL-----------------------------------------------------------------------------
120247	GC_00001937		PST_W048a	12704	53	107	4	0	0.945571750934114	0.712199036080657	0.812458869266315									12704	Chr_9	-----------------MINQAFAWPGPTLEEIDLVHIIEIPDLNGPPPDEAPVAGPFPSQPPAEPLRAFGIQGITEKQQAEPHPSIAAHACSSSESHKRQRDDRELEARILRTQRKNAFPKHQELAPAEDLEIMSIENSYQNPSASHTTKQASPEFLHIPFDAKHEKISALTFDKESCKVSYVHNWKFVQNHPEEDNIQDDMAKAPEETQTDKFFEFLYKVRYNMENKNKAIGQRSFSIPKDNAYFYLRRFKSYRDEFQFPKVLDSRKRYSLIFETILEISKGKIGVESSYEFLKEMEDSLAPKLELARKSSIVGTNPSRIPTVIGCIDRLNRSVTVLIVVYLSLFEGHQEGRLKIELIESISHFLGDFWRKILQQDENGLAVGEKEDNFRKLHGLVNFKKGATAAITSSYHLLPVTWSIVKLWDKSQGGSIFQIAQFAKADHYAAIAEIIYKIIFF----PIMSPS---
120248	GC_00001937		PST_W048a	12705	53	107	4	0	0.945571750934114	0.712199036080657	0.812458869266315									12705	Chr_9	MGLYPIRIRLILCFSHVMINQAVAWPHP-------VHLNEIPDLNRPPPDEAPMVAPFPSQPPAEPLRALHVQGITEKQQAEPHPSIAAHACSSSETHKRQRDDRELEARILRTQRKKAFPKHQELAPAKDLEIKPIENSYRNPSASHTTKRASREFLHIPFYAKHEKIPALAFREEKCKVSYVHNWKFLQNHPEEDNIQNDIAKAPDKTQTDKFFEFLYK----------------------------------------------------------EI--------------------------------------------------------------------------------------------------------------RKL-----------------------------------------------------------------------------
120249	GC_00001937		PST_W048b	5410	53	107	4	0	0.945571750934114	0.712199036080657	0.812458869266315									5410	Chr_8	-----------------MINQAFAWPGPTLEEIDLVHIIEIPDLNGPPPDEAPVAGPFPSQPPAEPLRAFGIQGITEKQQAEPHPSIAAHACSSSESHKRQRDDRELEARILRTQRKKAFPKHQELAPAEDLEIMSIENSYQNPSASHTTKQASPEFLHIPFDAKHEKISALTFDKESCKVPYVHNWKFVQNHPEEDNIQDDMAKAPEETQTDKFFEFLYKVRYNMENKNKAIGQRSFSIPKDNAYFYLRRFKSYRDEFQFPKVLDSRKRYSLIFETILEISKGKIGVESSYEFLKEMEDSLAPKLELARKSSIVGTNPSRIPTVIGCIDRLNRSVTVLIVVYLSLFEGHQEGRLKIELIESISHFLGDFWRKILQQDENGLAVGEKEDNFRKLHGLVNFKKGATSAITSSYHLLPVTWSIVKFWDKSQGGSIFQITQSAKADHYATIAEIIYKIIFFSNYESIMRGIGTK
120250	GC_00001937		PST_W048b	5409	53	107	4	0	0.945571750934114	0.712199036080657	0.812458869266315									5409	Chr_8	-----------------MINQAVAWPHP-------VHLNEIPDLNRPPPDEAPMVAPFPSQPPAEPLRALHVQGITEKQQAEPHPSIAAHACSSSETHKRQRDNRELEARILRTQRKKAFPKHQELAPAKDLEIKSIENSYRNPSASHTTKRASREFLHIPFYAKHEKIPALAFREEKCKVSYVHNWKFLQNHPEEDNIQNDIAKAPDKTQTDKFFEFLYK----------------------------------------------------------EI--------------------------------------------------------------------------------------------------------------RKL-----------------------------------------------------------------------------
120251	GC_00001937		PST_W052a	9870	53	107	4	0	0.945571750934114	0.712199036080657	0.812458869266315									9870	Chr_9	-----------------MINQAFAWPGPTLEEIDLVHIIEIPDLNGPPPDEAPVAGPFPSQPPAEPLRAFGIQGITEKQQAEPHPSIAAHACSSSESHKRQRDDRELEARILRTQRKNAFPKHQELAPAEDLEIMSIENSYQNPSASHTTKQASPEFLHIPFDAKHEKISALTFDKESCKVSYVHNWKFVQNHPEEDNIQDDMAKAPEETQTDKFFEFLYKVRYNMENKNKAIGQRSFSIPKDNAYFYLRRFKSYRDEFQFPKVLDSRKRYSLIFETILEISKGKIGVESSYEFLKEMEDSLAPKLELARKSSIVGTNPSRIPTVIGCIDRLNRSVTVLIVVYLSLFEGHQEGRLKIELIESISHFLGDFWRKILQQDENGLAVGEKEDNFRKLHGLVNFKKGATAAITSSYHLLPVTWSIVKLWDKSQGGSIFQIAQFAKADHYAAIAEIIYKIIFF----PIMSPS---
120252	GC_00001937		PST_W052a	9871	53	107	4	0	0.945571750934114	0.712199036080657	0.812458869266315									9871	Chr_9	-----------------MINQAVAWPHP-------VHLNEIPDLNRPPPDEAPMVAPFPSQPPAEPLRALHVQGITEKQQAEPHPSIAAHACSSSETHKRQRDDRELEARILRTQRKKAFPKHQELAPAKDLEIKPIENSYRNPSASHTTKRASREFLHIPFYAKHEKIPALAFREEKCKVSYVHNWKFLQNHPEEDNIQNDIAKAPDKTQTDKFFEFLYK----------------------------------------------------------EI--------------------------------------------------------------------------------------------------------------RKL-----------------------------------------------------------------------------
120253	GC_00001937		PST_W052b	7570	53	107	4	0	0.945571750934114	0.712199036080657	0.812458869266315									7570	Chr_8	-----------------MINQAFAWPGPTLEEIDLVHIIEIPDLNGPPPDEAPVAGPFPSQPPAEPLRAFGIQGITEKQQAEPHPSIAAHACSSSESHKRQRDDRELEARILRTQRKKAFPKHQELAPAEDLEIMSIENSYQNPSASHTTKQASPEFLHIPFDAKHEKISALTFDKESCKVPYVHNWKFVQNHPEEDNIQDDMAKAPEETQTDKFFEFLYKVRYNMENKNKAIGQRSFSIPKDNAYFYLRRFKSYRDEFQFPKVLDSRKRYSLIFETILEISKGKIGVESSYEFLKEMEDSLAPKLELARKSSIVGTNPSRIPTVIGCIDRLNRSVTVLIVVYLSLFEGHQEGRLKIELIESISHFLGDFWRKILQQDENGLAVGEKEDNFRKLHGLVNFKKGATSAITSSYHLLPVTWSIVKFWDKSQGGSIFQITQSAKADHYATIAEIIYKIIFFSNYESIMRGIGTK
120254	GC_00001937		PST_W052b	7569	53	107	4	0	0.945571750934114	0.712199036080657	0.812458869266315									7569	Chr_8	MGLYPIRIRLILCFSHVMINQAVAWPHP-------VHLNEIPDLNRPPPDEAPMVAPFPSQPPAEPLRALHVQGITEKQQAEPHPSIAAHACSSSETHKRQRDNRELEARILRTQRKKAFPKHQELAPAKDLEIKSIENSYRNPSASHTTKRASREFLHIPFYAKHEKIPALAFREEKCKVSYVHNWKFLQNHPEEDNIQNDIAKAPDKTQTDKFFEFLYK----------------------------------------------------------EI--------------------------------------------------------------------------------------------------------------RKL-----------------------------------------------------------------------------
120255	GC_00001937		PST_W053a	7090	53	107	4	0	0.945571750934114	0.712199036080657	0.812458869266315									7090	Chr_9	-----------------MINQAFAWPGPTLEEIDLVHIIEIPDLNGPPPDEAPVAGPFPSQPPAEPLRAFGIQGITEKQQAEPHPSIAAHACSSSESHKRQRDDRELEARILRTQRKNAFPKHQELAPAEDLEIMSIENSYQNPSASHTTKQASPEFLHIPFDAKHEKISALTFDKESCKVSYVHNWKFVQNHPEEDNIQDDMAKAPEETQTDKFFEFLYKVRYNMENKNKAIGQRSFSIPKDNAYFYLRRFKSYRDEFQFPKVLDSRKRYSLIFETILEISKGKIGVESSYEFLKEMEDSLAPKLELARKSSIVGTNPSRIPTVIGCIDRLNRSVTVLIVVYLSLFEGHQEGRLKIELIESISHFLGDFWRKILQQDENGLAVGEKEDNFRKLHGLVNFKKGATAAITSSYHLLPVTWSIVKLWDKSQGGSIFQIAQFAKADHYAAIAEIIYKIIFF----PIMSPS---
120256	GC_00001937		PST_W053a	7089	53	107	4	0	0.945571750934114	0.712199036080657	0.812458869266315									7089	Chr_9	-----------------MINQAVAWPHP-------VHLNEIPDLNRPPPDEAPMVAPFPSQPPAEPLRALHVQGITEKQQAEPHPSIAAHACSSSETHKRQRDDRELEARILRTQRKKAFPKHQELAPAKDLEIKPIENSYRNPSASHTTKRASREFLHIPFYAKHEKIPALAFREEKCKVSYVHNWKFLQNHPEEDNIQNDIAKAPDKTQTDKFFEFLYK----------------------------------------------------------EI--------------------------------------------------------------------------------------------------------------RKL-----------------------------------------------------------------------------
120257	GC_00001937		PST_W053b	581	53	107	4	0	0.945571750934114	0.712199036080657	0.812458869266315									581	Chr_8	-----------------MINQAFAWPGPTLEEIDLVHIIEIPDLNGPPPDEAPVAGPFPSQPPAEPLRAFGIQGITEKQQAEPHPSIAAHACSSSESHKRQRDDRELEARILRTQRKKAFPKHQELAPAEDLEIMSIENSYQNPSASHTTKQASPEFLHIPFDAKHEKISALTFDKESCKVPYVHNWKFVQNHPEEDNIQDDMAKAPEETQTDKFFEFLYKVRYNMENKNKAIGQRSFSIPKDNAYFYLRRFKSYRDEFQFPKVLDSRKRYSLIFETILEISKGKIGVESSYEFLKEMEDSLAPKLELARKSSIVGTNPSRIPTVIGCIDRLNRSVTVLIVVYLSLFEGHQEGRLKIELIESISHFLGDFWRKILQQDENGLAVGEKEDNFRKLHGLVNFKKGATSAITSSYHLLPVTWSIVKFWDKSQGGSIFQITQSAKADHYATIAEIIYKIIFFSNYESIMRGIGTK
120258	GC_00001937		PST_W053b	582	53	107	4	0	0.945571750934114	0.712199036080657	0.812458869266315									582	Chr_8	MGLYPIRIRLILCFSHVMINQAVAWPHP-------VHLNEIPDLNRPPPDEAPMVAPFPSQPPAEPLRALHVQGITEKQQAEPHPSIAAHACSSSETHKRQRDNRELEARILRTQRKKAFPKHQELAPAKDLEIKSIENSYRNPSASHTTKRASREFLHIPFYAKHEKIPALAFREEKCKVSYVHNWKFLQNHPEEDNIQNDIAKAPDKTQTDKFFEFLYK----------------------------------------------------------EI--------------------------------------------------------------------------------------------------------------RKL-----------------------------------------------------------------------------
120259	GC_00001937		PST_W054a	7037	53	107	4	0	0.945571750934114	0.712199036080657	0.812458869266315									7037	Chr_6	-----------------MINQAFAWPGPTLEEIDLVHIIEIPDLNGPPPDEAPVAGPFPSQPPAEPLRAFGIQGITEKQQAEPHPSIAAHACSSSESHKRQRDDRELEARILRTQRKNAFPKHQELAPAEDLEIMSIENSYQNPSASHTTKQASPEFLHIPFDAKHEKISALTFDKESCKVSYVHNWKFVQNHPEEDNIQDDMAKAPEETQTDKFFEFLYKVRYNMENKNKAIGQRSFSIPKDNAYFYLRRFKSYRDEFQFPKVLDSRKRYSLIFETILEISKGKIGVESSYEFLKEMEDSLAPKLELARKSSIVGTNPSRIPTVIGCIDRLNRSVTVLIVVYLSLFEGHQEGRLKIELIESISHFLGDFWRKILQQDENGLAVGEKEDNFRKLHGLVNFKKGATAAITSSYHLLPVTWSIVKLWDKSQGGSIFQIAQFAKADHYAAIAEIIYKIIFF----PIMSPS---
120260	GC_00001937		PST_W054a	7036	53	107	4	0	0.945571750934114	0.712199036080657	0.812458869266315									7036	Chr_6	MGLYPIRIRLILCFSHVMINQAVAWPHP-------VHLNEIPDLNRPPPDEAPMVAPFPSQPPAEPLRALHVQGITEKQQAEPHPSIAAHACSSSETHKRQRDDRELEARILRTQRKKAFPKHQELAPAKDLEIKPIENSYRNPSASHTTKRASREFLHIPFYAKHEKIPALAFREEKCKVSYVHNWKFLQNHPEEDNIQNDIAKAPDKTQTDKFFEFLYK----------------------------------------------------------EI--------------------------------------------------------------------------------------------------------------RKL-----------------------------------------------------------------------------
120261	GC_00001937		PST_W054b	7876	53	107	4	0	0.945571750934114	0.712199036080657	0.812458869266315									7876	Chr_6	-----------------MINQAFAWPGPTLEEIDLVHIIEIPDLNGPPPDEAPVAGPFPSQPPAEPLRAFGIQGITEKQQAEPHPSIAAHACSSSESHKRQRDDRELEARILRTQRKKAFPKHQELAPAEDLEIMSIENSYQNPSASHTTKQASPEFLHIPFDAKHEKISALTFDKESCKVPYVHNWKFVQNHPEEDNIQDDMAKAPEETQTDKFFEFLYKVRYNMENKNKAIGQRSFSIPKDNAYFYLRRFKSYRDEFQFPKVLDSRKRYSLIFETILEISKGKIGVESSYEFLKEMEDSLAPKLELARKSSIVGTNPSRIPTVIGCIDRLNRSVTVLIVVYLSLFEGHQEGRLKIELIESISHFLGDFWRKILQQDENGLAVGEKEDNFRKLHGLVNFKKGATSAITSSYHLLPVTWSIVKFWDKSQGGSIFQITQSAKADHYATIAEIIYKIIFFSNYESIMRGIGTK
120262	GC_00001937		PST_W054b	7875	53	107	4	0	0.945571750934114	0.712199036080657	0.812458869266315									7875	Chr_6	-----------------MINQAVAWPHP-------VHLNEIPDLNRPPPDEAPMVAPFPSQPPAEPLRALHVQGITEKQQAEPHPSIAAHACSSSETHKRQRDNRELEARILRTQRKKAFPKHQELAPAKDLEIKSIENSYRNPSASHTTKRASREFLHIPFYAKHEKIPALAFREEKCKVSYVHNWKFLQNHPEEDNIQNDIAKAPDKTQTDKFFEFLYK----------------------------------------------------------EI--------------------------------------------------------------------------------------------------------------RKL-----------------------------------------------------------------------------
120263	GC_00001937		PST_W057a	6286	53	107	4	0	0.945571750934114	0.712199036080657	0.812458869266315									6286	Chr_9	-----------------MINQAFAWPGPTLEEIDLVHIIEIPDLNGPPPDEAPVAGPFPSQPPAEPLRAFGIQGITEKQQAEPHPSIAAHACSSSESHKRQRDDRELEARILRTQRKNAFPKHQELAPAEDLEIMSIENSYQNPSASHTTKQASPEFLHIPFDAKHEKISALTFDKESCKVSYVHNWKFVQNHPEEDNIQDDMAKAPEETQTDKFFEFLYKVRYNMENKNKAIGQRSFSIPKDNAYFYLRRFKSYRDEFQFPKVLDSRKRYSLIFETILEISKGKIGVESSYEFLKEMEDSLAPKLELARKSSIVGTNPSRIPTVIGCIDRLNRSVTVLIVVYLSLFEGHQEGRLKIELIESISHFLGDFWRKILQQDENGLAVGEKEDNFRKLHGLVNFKKGATAAITSSYHLLPVTWSIVKLWDKSQGGSIFQIAQFAKADHYAAIAEIIYKIIFF----PIMSPS---
120264	GC_00001937		PST_W057a	6285	53	107	4	0	0.945571750934114	0.712199036080657	0.812458869266315									6285	Chr_9	MGLYPIRIRLILCFSHVMINQAVAWPHP-------VHLNEIPDLNRPPPDEAPMVAPFPSQPPAEPLRALHVQGITEKQQAEPHPSIAAHACSSSETHKRQRDDRELEARILRTQRKKAFPKHQELAPAKDLEIKPIENSYRNPSASHTTKRASREFLHIPFYAKHEKIPALAFREEKCKVSYVHNWKFLQNHPEEDNIQNDIAKAPDKTQTDKFFEFLYKVRYD----------------------------------------------------------------------------------------------------------------------------------------------------------------------RKLENKDK------------------------------------------------------------------------
120265	GC_00001937		PST_W057b	7284	53	107	4	0	0.945571750934114	0.712199036080657	0.812458869266315									7284	Chr_8	-----------------MINQAFAWPGPTLEEIDLVHIIEIPDLNGPPPDEAPVAGPFPSQPPAEPLRAFGIQGITEKQQAEPHPSIAAHACSSSESHKRQRDDRELEARILRTQRKKAFPKHQELAPAEDLEIMSIENSYQNPSASHTTKQASPEFLHIPFDAKHEKISALTFDKESCKVPYVHNWKFVQNHPEEDNIQDDMAKAPEETQTDKFFEFLYKVRYNMENKNKAIGQRSFSIPKDNAYFYLRRFKSYRDEFQFPKVLDSRKRYSLIFETILEISKGKIGVESSYEFLKEMEDSLAPKLELARKSSIVGTNPSRIPTVIGCIDRLNRSVTVLIVVYLSLFEGHQEGRLKIELIESISHFLGDFWRKILQQDENGLAVGEKEDNFRKLHGLVNFKKGATSAITSSYHLLPVTWSIVKFWDKSQGGSIFQITQSAKADHYATIAEIIYKIIFFSNYESIMRGIGTK
120266	GC_00001937		PST_W057b	7283	53	107	4	0	0.945571750934114	0.712199036080657	0.812458869266315									7283	Chr_8	MGLYPIRIRLILCFSHVMINQAVAWPHP-------VHLNEIPDLNRPPPDEAPMVAPFPSQPPAEPLRALHVQGITEKQQAEPHPSIAAHACSSSETHKRQRDNRELEARILRTQRKKAFPKHQELAPAKDLEIKSIENSYRNPSASHTTKRASREFLHIPFYAKHEKIPALAFREEKCKVSYVHNWKFLQNHPEEDNIQNDIAKAPDKTQTDKFFEFLYK----------------------------------------------------------EI--------------------------------------------------------------------------------------------------------------RKL-----------------------------------------------------------------------------
120267	GC_00001937		PST_W088a	15288	53	107	4	0	0.945571750934114	0.712199036080657	0.812458869266315									15288	Chr_9	-----------------MINQAFAWPGPTLEEIDLVHIIEIPDLNGPPPDEAPVAGPFPSQPPAEPLRAFGIQGITEKQQAEPHPSIAAHACSSSESHKRQRDDRELEARILRTQRKNAFPKHQELAPAEDLEIMSIENSYQNPSASHTTKQASPEFLHIPFDAKHEKISALTFDKESCKVSYVHNWKFVQNHPEEDNIQDDMAKAPEETQTDKFFEFLYKVRYNMENKNKAIGQRSFSIPKDNAYFYLRRFKSYRDEFQFPKVLDSRKRYSLIFETILEISKGKIGVESSYEFLKEMEDSLAPKLELARKSSIVGTNPSRIPTVIGCIDRLNRSVTVLIVVYLSLFEGHQEGRLKIELIESISHFLGDFWRKILQQDENGLAVGEKEDNFRKLHGLVNFKKGATAAITSSYHLLPVTWSIVKLWDKSQGGSIFQIAQFAKADHYAAIAEIIYKIIFF----PIMSPS---
120268	GC_00001937		PST_W088a	15289	53	107	4	0	0.945571750934114	0.712199036080657	0.812458869266315									15289	Chr_9	MGLYPIRIRLILCFSHVMINQAVAWPHP-------VHLNEIPDLNRPPPDEAPMVAPFPSQPPAEPLRALHVQGITEKQQAEPHPSIAAHACSSSETHKRQRDDRELEARILRTQRKKAFPKHQELAPAKDLEIKPIENSYRNPSASHTTKRASREFLHIPFYAKHEKIPALAFREEKCKVSYVHNWKFLQNHPEEDNIQNDIAKAPDKTQTDKFFEFLYK----------------------------------------------------------EI--------------------------------------------------------------------------------------------------------------RKL-----------------------------------------------------------------------------
120269	GC_00001937		PST_W088b	7382	53	107	4	0	0.945571750934114	0.712199036080657	0.812458869266315									7382	Chr_8	-----------------MINQAFAWPGPTLEEIDLVHIIEIPDLNGPPPDEAPVAGPFPSQPPAEPLRAFGIQGITEKQQAEPHPSIAAHACSSSESHKRQRDDRELEARILRTQRKKAFPKHQELAPAEDLEIMSIENSYQNPSASHTTKQASPEFLHIPFDAKHEKISALTFDKESCKVPYVHNWKFVQNHPEEDNIQDDMAKAPEETQTDKFFEFLYKVRYNMENKNKAIGQRSFSIPKDNAYFYLRRFKSYRDEFQFPKVLDSRKRYSLIFETILEISKGKIGVESSYEFLKEMEDSLAPKLELARKSSIVGTNPSRIPTVIGCIDRLNRSVTVLIVVYLSLFEGHQEGRLKIELIESISHFLGDFWRKILQQDENGLAVGEKEDNFRKLHGLVNFKKGATSAITSSYHLLPVTWSIVKFWDKSQGGSIFQITQSAKADHYATIAEIIYKIIFFSNYESIMRGIGTK
120270	GC_00001937		PST_W088b	7381	53	107	4	0	0.945571750934114	0.712199036080657	0.812458869266315									7381	Chr_8	-----------------MINQAVAWPHP-------VHLNEIPDLNRPPPDEAPMVAPFPSQPPAEPLRALHVQGITEKQQAEPHPSIAAHACSSSETHKRQRDNRELEARILRTQRKKAFPKHQELAPAKDLEIKSIENSYRNPSASHTTKRASREFLHIPFYAKHEKIPALAFREEKCKVSYVHNWKFLQNHPEEDNIQNDIAKAPDKTQTDKFFEFLYK----------------------------------------------------------EI--------------------------------------------------------------------------------------------------------------RKL-----------------------------------------------------------------------------
120271	GC_00001937		PST_Yr1646a	10649	53	107	4	0	0.945571750934114	0.712199036080657	0.812458869266315									10649	Chr_9	-----------------MINQAFAWPGPTLEEIDLVHIIEIPDLNGPPPDEAPVAGPFPSQPPAEPLRAFGIQGITEKQQAEPHPSIAAHACSSSESHKRQRDDRELEARILRTQRKKAFPKHQELAPAEDLEIMSIENSYQNPSASHTTKQASPEFLHIPFDAKHEKISALTFDKESCKVPYVHNWKFVQNHPEEDNIQDDMAKAPEETQTDKFFEFLYKVRYNMENKNKAIGQRSFSIPKDNAYFYLRRFKSYRDEFQFPKVLDSRKRYSLIFETILEISKGKIGVESSYEFLKEMEDSLAPKLELARKSSIVGTNPSRIPTVIGCIDRLNRSVTVLIVVYLSLFEGHQEGRLKIELIESISHFLGDFWRKILQQDENGLAVGEKEDNFRKLHGLVNFKKGATSAITSSYHLLPVTWSIVKFWDKSQGGSIFQITQSAKADHYATIAEIIYKIIFFSNYESIMRGIGTK
120272	GC_00001937		PST_Yr1646a	10648	53	107	4	0	0.945571750934114	0.712199036080657	0.812458869266315									10648	Chr_9	MGLYPIRIRLILCFSHVMINQAVAWPHP-------VHLNEIPDLNRPPPDEAPMVAPFPSQPPAEPLRALHVQGITEKQQAEPHPSIAAHACSSSETHKRQRDNRELEARILRTQRKKAFPKHQELAPAKDLEIKSIENSYRNPSASHTTKRASREFLHIPFYAKHEKIPALAFREEKCKVSYVHNWKFLQNHPEEDNIQNDIAKAPDKTQTDKFFEFLYK----------------------------------------------------------EI--------------------------------------------------------------------------------------------------------------RKL-----------------------------------------------------------------------------
120273	GC_00001937		PST_Yr1646b	7753	53	107	4	0	0.945571750934114	0.712199036080657	0.812458869266315									7753	Chr_8	-----------------MINQAFAWPGPTLEEIDLVHIIEIPDLNGPPPDEAPVAGPFPSQPPAEPLRAFGIQGITEKQQAEPHPSIAAHACSSSESHKRQRDDRELEARILRTQRKNAFPKHQELAPAEDLEIMSIENSYQNPSASHTTKQASPEFLHIPFDAKHEKISALTFDKESCKVSYVHNWKFVQNHPEEDNIQDDMAKAPEETQTDKFFEFLYKVRYNMENKNKAIGQRSFSIPKDNAYFYLRRFKSYRDEFQFPKVLDSRKRYSLIFETILEISKGKIGVESSYEFLKEMEDSLAPKLELARKSSIVGTNPSRIPTVIGCIDRLNRSVTVLIVVYLSLFEGHQEGRLKIELIESISHFLGDFWRKILQQDENGLAVGEKEDNFRKLHGLVNFKKGATAAITSSYHLLPVTWSIVKLWDKSQGGSIFQIAQFAKADHYAAIAEIIYKIIFF----PIMSPS---
120274	GC_00001937		PST_Yr1646b	7752	53	107	4	0	0.945571750934114	0.712199036080657	0.812458869266315									7752	Chr_8	MGLYPIRIRLILCFSHVMINQAVAWPHP-------VHLNEIPDLNRPPPDEAPMVAPFPSQPPAEPLRALHVQGITEKQQAEPHPSIAAHACSSSETHKRQRDDRELEARILRTQRKKAFPKHQELAPAKDLEIKPIENSYRNPSASHTTKRASREFLHIPFYAKHEKIPALAFREEKCKVSYVHNWKFLQNHPEEDNIQNDIAKAPDKTQTDKFFEFLYK----------------------------------------------------------EI--------------------------------------------------------------------------------------------------------------RKL-----------------------------------------------------------------------------
120275	GC_00001937		PST_Yr1706a	8483	53	107	4	0	0.945571750934114	0.712199036080657	0.812458869266315									8483	Chr_9	-----------------MINQAFAWPGPTLEEIDLVHIIEIPDLNGPPPDEAPVAGPFPSQPPAEPLRAFGIQGITEKQQAEPHPSIAAHACSSSESHKRQRDDRELEARILRTQRKNAFPKHQELAPAEDLEIMSIENSYQNPSASHTTKQASPEFLHIPFDAKHEKISALTFDKESCKVSYVHNWKFVQNHPEEDNIQDDMAKAPEETQTDKFFEFLYKVRYNMENKNKAIGQRSFSIPKDNAYFYLRRFKSYRDEFQFPKVLDSRKRYSLIFETILEISKGKIGVESSYEFLKEMEDSLAPKLELARKSSIVGTNPSRIPTVIGCIDRLNRSVTVLIVVYLSLFEGHQEGRLKIELIESISHFLGDFWRKILQQDENGLAVGEKEDNFRKLHGLVNFKKGATAAITSSYHLLPVTWSIVKLWDKSQGGSIFQIAQFAKADHYAAIAEIIYKIIFF----PIMSPS---
120276	GC_00001937		PST_Yr1706a	8482	53	107	4	0	0.945571750934114	0.712199036080657	0.812458869266315									8482	Chr_9	MGLYPIRIRLILCFSHVMINQAVAWPHP-------VHLNEIPDLNRPPPDEAPMVAPFPSQPPAEPLRALHVQGITEKQQAEPHPSIAAHACSSSETHKRQRDDRELEARILRTQRKKAFPKHQELAPAKDLEIKPIENSYRNPSASHTTKRASREFLHIPFYAKHEKIPALAFREEKCKVSYVHNWKFLQNHPEEDNIQNDIAKAPDKTQTDKFFEFLYKVRYD----------------------------------------------------------------------------------------------------------------------------------------------------------------------RKLENKDK------------------------------------------------------------------------
120277	GC_00001937		PST_Yr1706b	6727	53	107	4	0	0.945571750934114	0.712199036080657	0.812458869266315									6727	Chr_8	-----------------MINQAFAWPGPTLEEIDLVHIIEIPDLNGPPPDEAPVAGPFPSQPPAEPLRAFGIQGITEKQQAEPHPSIAAHACSSSESHKRQRDDRELEARILRTQRKKAFPKHQELAPAEDLEIMSIENSYQNPSASHTTKQASPEFLHIPFDAKHEKISALTFDKESCKVPYVHNWKFVQNHPEEDNIQDDMAKAPEETQTDKFFEFLYKVRYNMENKNKAIGQRSFSIPKDNAYFYLRRFKSYRDEFQFPKVLDSRKRYSLIFETILEISKGKIGVESSYEFLKEMEDSLAPKLELARKSSIVGTNPSRIPTVIGCIDRLNRSVTVLIVVYLSLFEGHQEGRLKIELIESISHFLGDFWRKILQQDENGLAVGEKEDNFRKLHGLVNFKKGATSAITSSYHLLPVTWSIVKFWDKSQGGSIFQITQSAKADHYATIAEIIYKIIFFSNYESIMRGIGTK
120278	GC_00001937		PST_Yr1706b	6728	53	107	4	0	0.945571750934114	0.712199036080657	0.812458869266315									6728	Chr_8	MGLYPIRIRLILCFSHVMINQAVAWPHP-------VHLNEIPDLNRPPPDEAPMVAPFPSQPPAEPLRALHVQGITEKQQAEPHPSIAAHACSSSETHKRQRDNRELEARILRTQRKKAFPKHQELAPAKDLEIKSIENSYRNPSASHTTKRASREFLHIPFYAKHEKIPALAFREEKCKVSYVHNWKFLQNHPEEDNIQNDIAKAPDKTQTDKFFEFLYK----------------------------------------------------------EI--------------------------------------------------------------------------------------------------------------RKL-----------------------------------------------------------------------------
120279	GC_00001937		PST_Yr1716a	5894	53	107	4	0	0.945571750934114	0.712199036080657	0.812458869266315									5894	Chr_9	-----------------MINQAFAWPGPTLEEIDLVHIIEIPDLNGPPPDEAPVAGPFPSQPPAEPLRAFGIQGITEKQQAEPHPSIAAHACSSSESHKRQRDDRELEARILRTQRKNAFPKHQELAPAEDLEIMSIENSYQNPSASHTTKQASPEFLHIPFDAKHEKISALTFDKESCKVSYVHNWKFVQNHPEEDNIQDDMAKAPEETQTDKFFEFLYKVRYNMENKNKAIGQRSFSIPKDNAYFYLRRFKSYRDEFQFPKVLDSRKRYSLIFETILEISKGKIGVESSYEFLKEMEDSLAPKLELARKSSIVGTNPSRIPTVIGCIDRLNRSVTVLIVVYLSLFEGHQEGRLKIELIESISHFLGDFWRKILQQDENGLAVGEKEDNFRKLHGLVNFKKGATAAITSSYHLLPVTWSIVKLWDKSQGGSIFQIAQFAKADHYAAIAEIIYKIIFF----PIMSPS---
120280	GC_00001937		PST_Yr1716a	5893	53	107	4	0	0.945571750934114	0.712199036080657	0.812458869266315									5893	Chr_9	MGLYPIRIRLILCFSHVMINQAVAWPHP-------VHLNEIPDLNRPPPDEAPMVAPFPSQPPAEPLRALHVQGITEKQQAEPHPSIAAHACSSSETHKRQRDDRELEARILRTQRKKAFPKHQELAPAKDLEIKPIENSYRNPSASHTTKRASREFLHIPFYAKHEKIPALAFREEKCKVSYVHNWKFLQNHPEEDNIQNDIAKAPDKTQTDKFFEFLYK----------------------------------------------------------EI--------------------------------------------------------------------------------------------------------------RKL-----------------------------------------------------------------------------
120281	GC_00001937		PST_Yr1716b	7493	53	107	4	0	0.945571750934114	0.712199036080657	0.812458869266315									7493	Chr_8	-----------------MINQAFAWPGPTLEEIDLVHIIEIPDLNGPPPDEAPVAGPFPSQPPAEPLRAFGIQGITEKQQAEPHPSIAAHACSSSESHKRQRDDRELEARILRTQRKKAFPKHQELAPAEDLEIMSIENSYQNPSASHTTKQASPEFLHIPFDAKHEKISALTFDKESCKVPYVHNWKFVQNHPEEDNIQDDMAKAPEETQTDKFFEFLYKVRYNMENKNKAIGQRSFSIPKDNAYFYLRRFKSYRDEFQFPKVLDSRKRYSLIFETILEISKGKIGVESSYEFLKEMEDSLAPKLELARKSSIVGTNPSRIPTVIGCIDRLNRSVTVLIVVYLSLFEGHQEGRLKIELIESISHFLGDFWRKILQQDENGLAVGEKEDNFRKLHGLVNFKKGATSAITSSYHLLPVTWSIVKFWDKSQGGSIFQITQSAKADHYATIAEIIYKIIFFSNYESIMRGIGTK
120282	GC_00001937		PST_Yr1716b	7492	53	107	4	0	0.945571750934114	0.712199036080657	0.812458869266315									7492	Chr_8	-----------------MINQAVAWPHP-------VHLNEIPDLNRPPPDEAPMVAPFPSQPPAEPLRALHVQGITEKQQAEPHPSIAAHACSSSETHKRQRDNRELEARILRTQRKKAFPKHQELAPAKDLEIKSIENSYRNPSASHTTKRASREFLHIPFYAKHEKIPALAFREEKCKVSYVHNWKFLQNHPEEDNIQNDIAKAPDKTQTDKFFEFLYK----------------------------------------------------------EI--------------------------------------------------------------------------------------------------------------RKL-----------------------------------------------------------------------------
120283	GC_00001937		PST_Yr2011a	8545	53	107	4	0	0.945571750934114	0.712199036080657	0.812458869266315									8545	Chr_9	-----------------MINQAFAWPGPTLEEIDLVHIIEIPDLNGPPPDEAPVAGPFPSQPPAEPLRAFGIQGITEKQQAEPHPSIAAHACSSSESHKRQRDDRELEARILRTQRKNAFPKHQELAPAEDLEIMSIENSYQNPSASHTTKQASPEFLHIPFDAKHEKISALTFDKESCKVSYVHNWKFVQNHPEEDNIQDDMAKAPEETQTDKFFEFLYKVRYNMENKNKAIGQRSFSIPKDNAYFYLRRFKSYRDEFQFPKVLDSRKRYSLIFETILEISKGKIGVESSYEFLKEMEDSLAPKLELARKSSIVGTNPSRIPTVIGCIDRLNRSVTVLIVVYLSLFEGHQEGRLKIELIESISHFLGDFWRKILQQDENGLAVGEKEDNFRKLHGLVNFKKGATAAITSSYHLLPVTWSIVKLWDKSQGGSIFQIAQFAKADHYAAIAEIIYKIIFF----PIMSPS---
120284	GC_00001937		PST_Yr2011a	8546	53	107	4	0	0.945571750934114	0.712199036080657	0.812458869266315									8546	Chr_9	MGLYPIRIRLILCFSHVMINQAVAWPHP-------VHLNEIPDLNRPPPDEAPMVAPFPSQPPAEPLRALHVQGITEKQQAEPHPSIAAHACSSSETHKRQRDDRELEARILRTQRKKAFPKHQELAPAKDLEIKPIENSYRNPSASHTTKRASREFLHIPFYAKHEKIPALAFREEKCKVSYVHNWKFLQNHPEEDNIQNDIAKAPDKTQTDKFFEFLYK----------------------------------------------------------EI--------------------------------------------------------------------------------------------------------------RKL-----------------------------------------------------------------------------
120285	GC_00001937		PST_Yr2011b	7345	53	107	4	0	0.945571750934114	0.712199036080657	0.812458869266315									7345	Chr_8	-----------------MINQAFAWPGPTLEEIDLVHIIEIPDLNGPPPDEAPVAGPFPSQPPAEPLRAFGIQGITEKQQAEPHPSIAAHACSSSESHKRQRDDRELEARILRTQRKKAFPKHQELAPAEDLEIMSIENSYQNPSASHTTKQASPEFLHIPFDAKHEKISALTFDKESCKVPYVHNWKFVQNHPEEDNIQDDMAKAPEETQTDKFFEFLYKVRYNMENKNKAIGQRSFSIPKDNAYFYLRRFKSYRDEFQFPKVLDSRKRYSLIFETILEISKGKIGVESSYEFLKEMEDSLAPKLELARKSSIVGTNPSRIPTVIGCIDRLNRSVTVLIVVYLSLFEGHQEGRLKIELIESISHFLGDFWRKILQQDENGLAVGEKEDNFRKLHGLVNFKKGATSAITSSYHLLPVTWSIVKFWDKSQGGSIFQITQSAKADHYATIAEIIYKIIFFSNYESIMRGIGTK
120286	GC_00001937		PST_Yr2011b	7344	53	107	4	0	0.945571750934114	0.712199036080657	0.812458869266315									7344	Chr_8	-----------------MINQAVAWPHP-------VHLNEIPDLNRPPPDEAPMVAPFPSQPPAEPLRALHVQGITEKQQAEPHPSIAAHACSSSETHKRQRDNRELEARILRTQRKKAFPKHQELAPAKDLEIKSIENSYRNPSASHTTKRASREFLHIPFYAKHEKIPALAFREEKCKVSYVHNWKFLQNHPEEDNIQNDIAKAPDKTQTDKFFEFLYK----------------------------------------------------------EI--------------------------------------------------------------------------------------------------------------RKL-----------------------------------------------------------------------------
120287	GC_00001937		PST_Yr2015a	7159	53	107	4	0	0.945571750934114	0.712199036080657	0.812458869266315									7159	Chr_9	-----------------MINQAFAWPGPTLEEIDLVHIIEIPDLNGPPPDEAPVAGPFPSQPPAEPLRAFGIQGITEKQQAEPHPSIAAHACSSSESHKRQRDDRELEARILRTQRKNAFPKHQELAPAEDLEIMSIENSYQNPSASHTTKQASPEFLHIPFDAKHEKISALTFDKESCKVSYVHNWKFVQNHPEEDNIQDDMAKAPEETQTDKFFEFLYKVRYNMENKNKAIGQRSFSIPKDNAYFYLRRFKSYRDEFQFPKVLDSRKRYSLIFETILEISKGKIGVESSYEFLKEMEDSLAPKLELARKSSIVGTNPSRIPTVIGCIDRLNRSVTVLIVVYLSLFEGHQEGRLKIELIESISHFLGDFWRKILQQDENGLAVGEKEDNFRKLHGLVNFKKGATAAITSSYHLLPVTWSIVKLWDKSQGGSIFQIAQFAKADHYAAIAEIIYKIIFF----PIMSPS---
120288	GC_00001937		PST_Yr2015a	7160	53	107	4	0	0.945571750934114	0.712199036080657	0.812458869266315									7160	Chr_9	MGLYPIRIRLILCFSHVMINQAVAWPHP-------VHLNEIPDLNRPPPDEAPMVAPFPSQPPAEPLRALHVQGITEKQQAEPHPSIAAHACSSSETHKRQRDDRELEARILRTQRKKAFPKHQELAPAKDLEIKPIENSYRNPSASHTTKRASREFLHIPFYAKHEKIPALAFREEKCKVSYVHNWKFLQNHPEEDNIQNDIAKAPDKTQTDKFFEFLYK----------------------------------------------------------EI--------------------------------------------------------------------------------------------------------------RKL-----------------------------------------------------------------------------
120289	GC_00001937		PST_Yr2015b	13231	53	107	4	0	0.945571750934114	0.712199036080657	0.812458869266315									13231	Chr_8	-----------------MINQAFAWPGPTLEEIDLVHIIEIPDLNGPPPDEAPVAGPFPSQPPAEPLRAFGIQGITEKQQAEPHPSIAAHACSSSESHKRQRDDRELEARILRTQRKKAFPKHQELAPAEDLEIMSIENSYQNPSASHTTKQASPEFLHIPFDAKHEKISALTFDKESCKVPYVHNWKFVQNHPEEDNIQDDMAKAPEETQTDKFFEFLYKVRYNMENKNKAIGQRSFSIPKDNAYFYLRRFKSYRDEFQFPKVLDSRKRYSLIFETILEISKGKIGVESSYEFLKEMEDSLAPKLELARKSSIVGTNPSRIPTVIGCIDRLNRSVTVLIVVYLSLFEGHQEGRLKIELIESISHFLGDFWRKILQQDENGLAVGEKEDNFRKLHGLVNFKKGATSAITSSYHLLPVTWSIVKFWDKSQGGSIFQITQSAKADHYATIAEIIYKIIFFSNYESIMRGIGTK
120290	GC_00001937		PST_Yr2015b	13232	53	107	4	0	0.945571750934114	0.712199036080657	0.812458869266315									13232	Chr_8	MGLYPIRIRLILCFSHVMINQAVAWPHP-------VHLNEIPDLNRPPPDEAPMVAPFPSQPPAEPLRALHVQGITEKQQAEPHPSIAAHACSSSETHKRQRDNRELEARILRTQRKKAFPKHQELAPAKDLEIKSIENSYRNPSASHTTKRASREFLHIPFYAKHEKIPALAFREEKCKVSYVHNWKFLQNHPEEDNIQNDIAKAPDKTQTDKFFEFLYK----------------------------------------------------------EI--------------------------------------------------------------------------------------------------------------RKL-----------------------------------------------------------------------------
120291	GC_00001937		PST_Yr201644_1	12092	53	107	4	0	0.945571750934114	0.712199036080657	0.812458869266315									12092	Chr_9	-----------------MINQAFAWPGPTLEEIDLVHIIEIPDLNGPPPDEAPVAGPFPSQPPAEPLRAFGIQGITEKQQAEPHPSIAAHACSSSESHKRQRDDRELEARILRTQRKNAFPKHQELAPAEDLEIMSIENSYQNPSASHTTKQASPEFLHIPFDAKHEKISALTFDKESCKVSYVHNWKFVQNHPEEDNIQDDMAKAPEETQTDKFFEFLYKVRYNMENKNKAIGQRSFSIPKDNAYFYLRRFKSYRDEFQFPKVLDSRKRYSLIFETILEISKGKIGVESSYEFLKEMEDSLAPKLELARKSSIVGTNPSRIPTVIGCIDRLNRSVTVLIVVYLSLFEGHQEGRLKIELIESISHFLGDFWRKILQQDENGLAVGEKEDNFRKLHGLVNFKKGATAAITSSYHLLPVTWSIVKLWDKSQGGSIFQIAQFAKADHYAAIAEIIYKIIFF----PIMSPS---
120292	GC_00001937		PST_Yr201644_1	12091	53	107	4	0	0.945571750934114	0.712199036080657	0.812458869266315									12091	Chr_9	MGLYPIRIRLILCFSHVMINQAVAWPHP-------VHLNEIPDLNRPPPDEAPMVAPFPSQPPAEPLRALHVQGITEKQQAEPHPSIAAHACSSSETHKRQRDDRELEARILRTQRKKAFPKHQELAPAKDLEIKPIENSYRNPSASHTTKRASREFLHIPFYAKHEKIPALAFREEKCKVSYVHNWKFLQNHPEEDNIQNDIAKAPDKTQTDKFFEFLYK----------------------------------------------------------EI--------------------------------------------------------------------------------------------------------------RKL-----------------------------------------------------------------------------
120293	GC_00001937		PST_Yr201644_2	6566	53	107	4	0	0.945571750934114	0.712199036080657	0.812458869266315									6566	Chr_8	-----------------MINQAFAWPGPTLEEIDLVHIIEIPDLNGPPPDEAPVAGPFPSQPPAEPLRAFGIQGITEKQQAEPHPSIAAHACSSSESHKRQRDDRELEARILRTQRKKAFPKHQELAPAEDLEIMSIENSYQNPSASHTTKQASPEFLHIPFDAKHEKISALTFDKESCKVPYVHNWKFVQNHPEEDNIQDDMAKAPEETQTDKFFEFLYKVRYNMENKNKAIGQRSFSIPKDNAYFYLRRFKSYRDEFQFPKVLDSRKRYSLIFETILEISKGKIGVESSYEFLKEMEDSLAPKLELARKSSIVGTNPSRIPTVIGCIDRLNRSVTVLIVVYLSLFEGHQEGRLKIELIESISHFLGDFWRKILQQDENGLAVGEKEDNFRKLHGLVNFKKGATSAITSSYHLLPVTWSIVKFWDKSQGGSIFQITQSAKADHYATIAEIIYKIIFFSNYESIMRGIGTK
120294	GC_00001937		PST_Yr201644_2	6565	53	107	4	0	0.945571750934114	0.712199036080657	0.812458869266315									6565	Chr_8	MGLYPIRIRLILCFSHVMINQAVAWPHP-------VHLNEIPDLNRPPPDEAPMVAPFPSQPPAEPLRALHVQGITEKQQAEPHPSIAAHACSSSETHKRQRDNRELEARILRTQRKKAFPKHQELAPAKDLEIKSIENSYRNPSASHTTKRASREFLHIPFYAKHEKIPALAFREEKCKVSYVHNWKFLQNHPEEDNIQNDIAKAPDKTQTDKFFEFLYK----------------------------------------------------------EI--------------------------------------------------------------------------------------------------------------RKL-----------------------------------------------------------------------------
120295	GC_00001939		PSH_233a	2219	51	107	6	0	0.973384470000787	0.703701008346954	0.816859536251725	PF00270.35	DEAD/DEAH box helicase	L	Replication, recombination and repair	COG0513	Superfamily II DNA and RNA helicase (SrmB) (PDB:3RRM)			2219	Chr_3	---MAVVSSQAKSFNDLNPPLASWVLDTIKSLGFHQMTPVQAHTIPLFLENKDVVVQAVTGSGKTLAFVIPIIERLIQLEPRPHSHVAAIIISPTRELATQTFQVVNQFLENRPSTSDQENPSSSSVVPFLKAMLLIGGTGGRSIKQDVSEFQENGANILVATPGRLEEFLFGYSSLTKRKTNDFCESKLRTPFKTLVNLKNLEVLVLDEADRLLDLGFAPVLSNILGKLPKQRRTGLFSATLLNDGLTELIRAGLRNPVKVVVKVQTAFQNLLGNDAGPTALTNQFIAVPNVAWKMPQLVRLLNHLAHPDPDQKTQGARKLIVYFATCACVEYFYKILAVLDELKSFSVHSLHGQQSPTRRTMTFTAFKNSNPSIPAMLLCTDLVARGLDLPDVDVVIQFDPPKDVRNFFHRIGRTARAGKSGRAIVLLQSSRELDYVDYLKLKSLHLQPLPYIRSPDESRRAERSQTDTDSAADKFNQKVKKIVTTDRGLHDRGVKAFVSYVQFYSKHETSYIFKLDQLDLLSLAFHGFGLIKLPKMPELKPFRNQLDLVTPDGFEVGQEDFNWPKYSYLDPLKEAQREEKCKQSLEAQKSIKETNSKTNPSKQTNQTPTPTTTTITPIDKKILELEQKKLPDKAAWSKKINAKISKEQKRLKRVREKEGGRFKRNNKGADDDDQ--DNDNEEEEEEDGDDNGETDWKELVMEKKTLKKIKLESDQQKLIENDPNQVATANPPPGFDKNLGEFFQGLA
120296	GC_00001939		PSH_233a	2209	51	107	6	0	0.973384470000787	0.703701008346954	0.816859536251725	PF00271.37	Helicase conserved C-terminal domain	L	Replication, recombination and repair	COG0513	Superfamily II DNA and RNA helicase (SrmB) (PDB:3RRM)			2209	Chr_3	---M----------------------------------------------------------------------------------------------------------------------------------LLIGGTGGRSIKQDVSEFQENGANILVATPGRLEFFLFGYSSLTKRKTNDFCESKLRTPFKTLVNLKNLEVLVLDEADRLLDLGFTPVLSNILCKLPKQRRTGLFSATLLNNGLTELIRAGLQNPVKVVVKVQTASQNLLGNDAGPTALTNQFIAVPNVAWKMPQLNISTRPSSYPGD-----------------------LQILSVLDELKSFLVHSLHGQQSPTRRTMTFTALKNSNPSIPAVLLCTDLVARGLDLPDVDVVVHFDPPKDVRNFFHWIGRTARAGKSGRAIVLLQSNQELDCVGRSILQLL---------------------------------------------------------------------------------------------------------------------------------------------------------------------------------------------------------------------------------------------------------------------------------------------------------------
120297	GC_00001939		PSH_233b	2089	51	107	6	0	0.973384470000787	0.703701008346954	0.816859536251725	PF00270.35	DEAD/DEAH box helicase	L	Replication, recombination and repair	COG0513	Superfamily II DNA and RNA helicase (SrmB) (PDB:3RRM)			2089	Chr_1	---MAVVSSQAKSFDDLNPPLASWVLDTIKSLGFHQMTPVQAHTIPLFLENKDVVVQAVTGSGKTLAFVIPIIERLIQLEPRPHSHVAAIIISPTRELATQTFQVVNQFLENRPSTSDQENPSSSSVVPFLKAMLLIGGTGGRSIKQDVSEFQENGANILVATPGRLEEFLFGYSSLTKRKTNDFCESKLRTPFKTLVNLKNLEVLVLDEADRLLDLGFAPVLSNILGKLPKQRRTGLFSATLLNDGLTELIRAGLRNPVKVVVKVQTAFQNLLGNDAGPTALTNQFIAVPNVAWKMPQLVRLLNHLAHPDPDQKTQGARKLIVYFATCACVEYFYKILAVLDELKSFSVHSLHGQQSPTRRTMTFTAFKNSNPSIPAMLLCTDLVARGLDLPDVDVVIQFDPPKDVRNFFHRIGRTARAGKSGRAIVLLQSSRELDYVDYLKLKSLHLQPLPYIRSPDESRRAERSQTDTDSAADKFNQKVKKIVTTDRGLHDRGVKAFVSYVQFYSKHETSYIFKLDQLDLLSLAFHGFGLIKLPKMPELKPFRNQLDLVTPDGFEVGQEDFNWPKYSYLDPLKEAQREEKCKQSLEAQKSIKETNSKTNPSKQTNQTPTPTTTTITPIDKKILELEQKKLPDKAAWSKKINAKISKEQKRLKRVREKEGGRFKRNNKGADDDDQ--DNDNEEEEEEDGDDNGETDWKELVMEKKTLKKIKLESDQQKLIENDPNQVATANPPPGFDKNLGEFFQGLA
120298	GC_00001939		PSH_233b	2079	51	107	6	0	0.973384470000787	0.703701008346954	0.816859536251725	PF00271.37	Helicase conserved C-terminal domain	L	Replication, recombination and repair	COG0513	Superfamily II DNA and RNA helicase (SrmB) (PDB:3RRM)			2079	Chr_1	---M----------------------------------------------------------------------------------------------------------------------------------LLIGGTGGRSIKQDVSEFQKNGANILVATPGRLEFFLFGYSSLTKRKTNDFCESKLRTPFKTLVNLKNLEVLVLDEADRLLDLGFTPVLSNILCKLPKQRRTGLFSATLLNNGLTELIRAGLQNPVKVVVKVQTASQNLLGNDAGPTALTNQFIAVPNVAWKMPQLVCLLNHLAHPNPDQKTQGARKLIVYFATCACVEYFYKILSVLDELKSFLVHSLHGQQSPTRRTMTFTALKNSNPSIPAVLLCTDLVAQGLDLPDVDVVVHFDPPKDVRNFFHRIGRTARAGKSGRAIVLLQSNQELDCVGRSILQLL---------------------------------------------------------------------------------------------------------------------------------------------------------------------------------------------------------------------------------------------------------------------------------------------------------------
120299	GC_00001939		PSH_76a	427	51	107	6	0	0.973384470000787	0.703701008346954	0.816859536251725	PF00270.35	DEAD/DEAH box helicase	L	Replication, recombination and repair	COG0513	Superfamily II DNA and RNA helicase (SrmB) (PDB:3RRM)			427	Chr_3	---MAVVSSQAKSFDDLNPPLASWVLDTIKSLGFHQMTPVQAHTIPLFLENKDVVVQAVTGSGKTLAFVIPIIERLIQLEPRPHSHVAAIIISPTRELATQTFQVVNQFLENRPSTSDQENPSSSSVVPFLKAMLLIGGTGGRSIKQDVSEFQENGANILVATPGRLEEFLFGYSSLTKRKTNDFCESKLRTPFKTLVNLKNLEVLVLDEADRLLDLGFAPVLSNILGKLPKQRRTGLFSATLLNDGLTELIRAGLRNPVKVVVKVQTAFQNLLGNDAGPTALTNQFIAVPNVAWKMPQLVRLLNHLAHPDPDQKTQGARKLIVYFATCACVEYFYKILAVLDELKSFSVHSLHGQQSPTRRTMTFTAFKNSNPSIPAMLLCTDLVARGLDLPDVDVVIQFDPPKDVRNFFHRIGRTARAGKSGRAIVLLQSSRELDYVDYLKLKSLHLQPLPYIRSPDESRRAERSQTDTDSAADKFNQKVKKIVTTDRGLHDRGVKAFVSYVQFYSKHETSYIFKLDQLDLLSLAFHGFGLIKLPKMPELKPFRNQLDLVTPDGFEVGQEDFNWPKYSYLDPLKEAQREEKCKQSLEAQKSIKETNSKTNPSKQTNQTPTPTTTTITPIDKKILELEQKKLPDKAAWSKKINAKISKEQKRLKRVREKEGGRFKRNNKGADDDDQ--DNDNEEEEEEDGDDNGETDWKELVMEKKTLKKIKLESDQQKLIENDPNQVATANPPPGFDKNLGEFFQGLA
120300	GC_00001939		PSH_76a	439	51	107	6	0	0.973384470000787	0.703701008346954	0.816859536251725	PF00271.37	Helicase conserved C-terminal domain	L	Replication, recombination and repair	COG0513	Superfamily II DNA and RNA helicase (SrmB) (PDB:3RRM)			439	Chr_3	-------------------------------------------------------------------------------------------------------------------------------------MLLIGGTGGRSIKQDVSEFQENGANILVATPGRLEFFLFGYSSLTKRKTNDFCESKLRTPFKTLVNLKNLEVLVLDEADRLLDLGFTPVLSNILCKLPKQRRTGLFSATLLNNGLTELIRAGLQNPVKVVVKVQTASQNLLGNDAGPTALTNQFIAVPNVAWKMPQLNISTRPSSYPGD-----------------------LQILSVLDELKSFLVHSLHGQQSPTRRTMTFTALKNSNPSIPAVLLCTDLVARGLDLPDVDVVVHFDPPKDVRNFFHWIGRTARAGKSGRAIVLLQSNQELDCVGRSILQLL---------------------------------------------------------------------------------------------------------------------------------------------------------------------------------------------------------------------------------------------------------------------------------------------------------------
120301	GC_00001939		PSH_76b	2066	51	107	6	0	0.973384470000787	0.703701008346954	0.816859536251725	PF00270.35	DEAD/DEAH box helicase	L	Replication, recombination and repair	COG0513	Superfamily II DNA and RNA helicase (SrmB) (PDB:3RRM)			2066	Chr_1	---MAIVLSQAKSFNDLNPRLASWVSDTIKLLGSHQMTPVQDHTIPLFLENKDVVDKGVTGSGKTLSFIIPIIERLIQLEPGPHSHVAAIIISPTRELATQTFQVVNQFLDNRPSTSDQENPSSSSVTPFLKAMLLIGGTGGRLIKQDVSEFQENGANILVATPGRLEEFLFGYSSLTKRKTNDFCESKLRTPFKTLVNLKNLEVLVLDKADWM--------------------------------------------------------------------------------------------------------------------------------------------------------------------------------------------------------------------------------------------------------------------------------------------------------------------------------------------------------------------------------------------------------------------------------------------------------------------------------------------------------------------------------------------------------
120302	GC_00001939		PSH_76b	2074	51	107	6	0	0.973384470000787	0.703701008346954	0.816859536251725	PF00270.35	DEAD/DEAH box helicase	L	Replication, recombination and repair	COG0513	Superfamily II DNA and RNA helicase (SrmB) (PDB:3RRM)			2074	Chr_1	---MAVVSSQAKSFDDLNPPLASWVLDTIKSLGFHQMTPVQAHTIPLFLENKDVVVQAVTGSGKTLAFVIPIIERLIQLEPRPHSHVAAIIISPTRELATQTFQVVNQFLENRPSTSDQENPSSSSVAPFLKAMLLIGGTGGRSIKQDVSEFQENGANILVATPGRLEEFLFGYSSLTKRKTNDFCESKLRTPFKTLVNLKNLEVLVLDEADRLLDLGFAPVLSNILGKLPKQRRTGLFSATLLNDGLTELIRAGLRNPVKVVVKVQTASQNLLGNDAGPTALTNQFIAVPHVAWKMPQLVRLLNHLAHPDPDQKTQGARKLIVYFATCACVEYFYKILAVLDELKSFSVHSLHGQQSPTRRTMTFTAFKNSNPSIPAVLLCTDLVARGLDLPDVDVVIQFDPPKDVRNFFHRIGRTARAGKSGRAIVLLQSSRELDYII----------------------------------------------------------------------------------------------------------------------------------------------------------------------------------------------------------------------------------------------------------------------------------------------------------------------
120303	GC_00001939		PSH_76b	2075	51	107	6	0	0.973384470000787	0.703701008346954	0.816859536251725									2075	Chr_1	---M-------------------------------------------------------------------------------------------------------------------------------------------------------------------------------------------------------------------------------------------------------------------------------------------------------------------------------------------------------------------------------------------------------------------------------------------------------------------------------------------------------------------------------------------------------PELKPFRNQLDLVTSDGFEVGQEDFNWPKYSYLDPLKEAQREEKYKQSLEAQKSIKETNSKTKPSKQTNQTPTPTTTTITPIDKKILELEQKKLPDKAAWSKKINAKISKEQKRLKRVREKEGGRFKRNNKGADDDDQDNDNDNEEEEEEDGDDNGETDWKELVMEKKTLKKIKLESDQQKLIENDPNQVATANPPPGFDKNLGEFFQGLA
120304	GC_00001939		PSH_NDPSH_1	420	51	107	6	0	0.973384470000787	0.703701008346954	0.816859536251725	PF00270.35	DEAD/DEAH box helicase	L	Replication, recombination and repair	COG0513	Superfamily II DNA and RNA helicase (SrmB) (PDB:3RRM)			420	Chr_3	---MAVVSSQAKSFDDLNPPLASWVLDTIKSLGFHQMTPVQAHTIPLFLENKDVVVQAVTGSGKTLAFVIPIIERLIQLEPRPHSHVAAIIISPTRELATQTFQVVNQFLENRPSTSDQENPSSSSVVPFLKAMLLIGGTGGRSIKQDVSEFQENGANILVATPGRLEEFLFGYSSLTKRKTNDFCESKLRTPFKTLVNLKNLEVLVLDEADRLLDLGFAPVLSNILGKLPKQRRTGLFSATLLNDGLTELIRAGLRNPVKVVVKVQTAFQNLLGNDAGPTALTNQFIAVPNVAWKMPQLVRLLNHLAHPDPDQKTQGARKLIVYFATCACVEYFYKILAVLDELKSFSVHSLHGQQSPTRRTMTFTAFKNSNPSIPAMLLCTDLVARGLDLPDVDVVIQFDPPKDVRNFFHRIGRTARAGKSGRAIVLLQSSRELDYVDYLKLKSLHLQPLPYIRSPDESRRAERSQTDTDSAADKFNQKVKKIVTTDRGLHDRGVKAFVSYVQFYSKHETSYIFKLDQLDLLSLAFHGFGLIKLPKMPELKPFRNQLDLVTPDGFEVGQEDFNWPKYSYLDPLKEAQREEKCKQSLEAQKSIKETNSKTNPSKQTNQTPTPTTTTITPIDKKILELEQKKLPDKAAWSKKINAKISKEQKRLKRVREKEGGRFKRNNKGADDDDQ--DNDNEEEEEEDGDDNGETDWKELVMEKKTLKKIKLESDQQKLIENDPNQVATANPPPGFDKNLGEFFQGLA
120305	GC_00001939		PSH_NDPSH_1	421	51	107	6	0	0.973384470000787	0.703701008346954	0.816859536251725	PF00270.35	DEAD/DEAH box helicase	L	Replication, recombination and repair	COG0513	Superfamily II DNA and RNA helicase (SrmB) (PDB:3RRM)			421	Chr_3	------------------------------------MTPVQAHTIPLFLENKDVVVQAVTGSGKTLAFVIPIIERLIQLEPRPHSHVAAIIISPTRELATQTFQVVNQFLENRPSTSDQENPSSSSVVPFLKAMLLIGGTGGRSIKQDVSEFQENGANILVATPGRLEEFLFGYSSLTKRKTNDFCESKLRTPFKTLVNLKNLEVLVLDEADRLLDLGFAPVLSNILGKLPKQRRTGLFSATLLNDGLTELIRAGLRNPVKVVVKVQTAFQNLLGNDAGPTALTNQFIAVPNVAWKMPQLVRLLNHLAHPDPDQKTQGARKLIVYFATCACVEYFYKILAVLDELKSFSVHSLHGQQSPTRRTMTFTAFKNSNPSIPAMLLCTDLVARGLDLPDVDVVIQFDPPKDVRNFFHRIGRTARAGKSGRAIVLLQSSRELDYVDYLKLKSLHLQPLPYIRSPDESRRAERSQTDTDSAADKFNQKVKKIVTTDRGLHDRGVKAFVSYVQFYSKHETSYIFKLDQLDLLSLAFHGFGLIKLPKMPELKPFRNQLDLVTPDGFEVGQEDFNWPKYSYLDPLKEAQREEKCKQSLEAQKSIKETNSKTNPSKQTNQTPTPTTTTITPIDKKILELEQKKLPDKAAWSKKINAKISKEQKRLKRVREKEGGRFKRNNKGADDDDQ--DNDNEEEEEEDGDDNGETDWKELVMEKKTLKKIKLESDQQKLIENDPNQVATANPPPGFDKNLGEFFQGLA
120306	GC_00001939		PSH_NDPSH_1	430	51	107	6	0	0.973384470000787	0.703701008346954	0.816859536251725	PF00271.37	Helicase conserved C-terminal domain	L	Replication, recombination and repair	COG0513	Superfamily II DNA and RNA helicase (SrmB) (PDB:3RRM)			430	Chr_3	-------------------------------------------------------------------------------------------------------------------------------------MLLIGGTGGRSIKQDVSEFQENGANILVATPGRLEFFLFGYSSLTKRKTNDFCESKLRTPFKTLVNLKNLEVLVLDEADRLLDLGFTPVLSNILCKLPKQRRTGLFSATLLNNGLTELIRAGLQNPVKVVVKVQTASQNLLGNDAGPTALTNQFIAVPNVAWKMPQLNISTRPSSYPGD-----------------------LQILSVLDELKSFLVHSLHGQQSPTRRTMTFTALKNSNPSIPAVLLCTDLVARGLDLPDVDVVVHFDPPKDVRNFFHWIGRTARAGKSGRAIVLLQSNQELDCVGRSILQLL---------------------------------------------------------------------------------------------------------------------------------------------------------------------------------------------------------------------------------------------------------------------------------------------------------------
120307	GC_00001939		PSH_NDPSH_2	9867	51	107	6	0	0.973384470000787	0.703701008346954	0.816859536251725	PF00270.35	DEAD/DEAH box helicase	L	Replication, recombination and repair	COG0513	Superfamily II DNA and RNA helicase (SrmB) (PDB:3RRM)			9867	Chr_1	---MAIVLSQAKSFNDLNPRLASWVSDTIKLLGSHQMTPVQDHTIPLFLENKDVVDKGVTGSGKTLSFIIPIIERLIQLEPGPHSHVAAIIISPTRELATQTFQVVNQFLDNRPSTSDQENPSSSSVTPFLKAMLLIGGTGGRLIKQDVSEFQENGANILVATPGRLEEFLFGYSSLTKRKTNDFCESKLRTPFKTLVNLKNLEVLVLDKADWM--------------------------------------------------------------------------------------------------------------------------------------------------------------------------------------------------------------------------------------------------------------------------------------------------------------------------------------------------------------------------------------------------------------------------------------------------------------------------------------------------------------------------------------------------------
120308	GC_00001939		PSH_NDPSH_2	9876	51	107	6	0	0.973384470000787	0.703701008346954	0.816859536251725	PF00270.35	DEAD/DEAH box helicase	L	Replication, recombination and repair	COG0513	Superfamily II DNA and RNA helicase (SrmB) (PDB:3RRM)			9876	Chr_1	---MAVVSSQAKSFDDLNPPLASWVLDTIKSLGFHQMTPVQAHTIPLFLENKDVVVQAVTGSGKTLAFVIPIIERLIQLEPRPHSHVAAIIISPTRELATQTFQVVNQFLENRPSTSDQENPSSSSVAPFLKAMLLIGGTGGRSIKQDVSEFQENGANILVATPGRLEEFLFGYSSLTKRKTNDFCESKLRTPFKTLVNLKNLEVLVLDEADRLLDLGFAPVLSNILGKLPKQRRTGLFSATLLNDGLTELIRAGLRNPVKVVVKVQTASQNLLGNDAGPTALTNQFIAVPHVAWKMPQLVRLLNHLAHPDPDQKTQGARKLIVYFATCACVEYFYKILAVLDELKSFSVHSLHGQQSPTRRTMTFTAFKNSNPSIPAVLLCTDLVARGLDLPDVDVVIQFDPPKDVRNFFHRIGRTARAGKSGRAIVLLQSSRELDYVDYLKLKSLHLQPLPYIRSPDESRRAERSQTDTDSAADKFNQKVKKIVKTDRGLHDRGVKAFVSYVQFYSKHETSYIFKLDQLDLLSLAFHGFGLIKLPKMPELKPFRNQLDLVTSDGFEVGQEDFNWPKYSYLDPLKEAQREEKYKQSLEAQKSIKETNSKTKPSKQTNQTPTPTTTTITPIDKKILELEQKKLPDKAAWSKKINAKISKEQKRLKRVREKEGGRFKRNNKGADDDDQDNDNDNEEEEEEDGDDNGETDWKELVMEKKTLKKIKLESDQQKLIENDPNQVATANPPPGFDKNLGEFFQGLA
120309	GC_00001939		PST_130_1	660	51	107	6	0	0.973384470000787	0.703701008346954	0.816859536251725	PF00270.35	DEAD/DEAH box helicase	L	Replication, recombination and repair	COG0513	Superfamily II DNA and RNA helicase (SrmB) (PDB:3RRM)			660	Chr_3	---MAIVLSQAKSFNDLNPRLASWVSDTIKLLGSHQMTPVQDHTIPLFLENKDVVDKGVTGSGKTLSFIIPIIERLIQLEPGPHSHVAAIIISPTRELATQTFQVVNQFLDNRPSTSDQENPSSSSVTPFLKAMLLIGGTGGRSIKQDVSEFQENGANILVATPGRLEEFLFGYSSLTKRKTNDFCESKLRTPFKTLVNLKNLEVLVLDKADWM--------------------------------------------------------------------------------------------------------------------------------------------------------------------------------------------------------------------------------------------------------------------------------------------------------------------------------------------------------------------------------------------------------------------------------------------------------------------------------------------------------------------------------------------------------
120310	GC_00001939		PST_130_1	649	51	107	6	0	0.973384470000787	0.703701008346954	0.816859536251725	PF00270.35	DEAD/DEAH box helicase	L	Replication, recombination and repair	COG0513	Superfamily II DNA and RNA helicase (SrmB) (PDB:3RRM)			649	Chr_3	---M----------------------------------------------------------------------------------------------------------------------------------LLIGGTGGRSIKQDVSEFQENGANILVATPGRLEEFLFGYSSLTKRKTNDFCESKLRTPFKTLVNLKNLEVLVLDEADRLLDLGFAPVLSNILGKLPKQRRTGLFSATLLNDGLTELIRAGLRNPVKW--------------------------------------------------------------------------------------------------------------------------------------------------------------------------------------------------------------------------------------------------------------------------------------------------------------------------------------------------------------------------------------------------------------------------------------------------------------------------------------------------------
120311	GC_00001939		PST_130_1	650	51	107	6	0	0.973384470000787	0.703701008346954	0.816859536251725			L	Replication, recombination and repair	COG0513	Superfamily II DNA and RNA helicase (SrmB) (PDB:3RRM)			650	Chr_3	---MAVVSSQAKSFDDLNPPLASWVLDTIKSLGFHQMTPVQAHTIPLFLENKDVVVQAVTGS-------------------------------------------------------------------------------GR--------------------------------------------------------------------HWHL-------------------------------------------------------------------------------------------------------------------------------------------------------------------------------------------------------------------------------------------------------------------------------------------------------------------------------------------------------------------------------------------------------------------------------------------------------------------------------------------------------------------------------------------------------
120312	GC_00001939		PST_130_1	648	51	107	6	0	0.973384470000787	0.703701008346954	0.816859536251725	PF13959.11	ATP-dependent rRNA helicase SPB4-like, C-terminal extension	L	Replication, recombination and repair	COG0513	Superfamily II DNA and RNA helicase (SrmB) (PDB:3RRM)			648	Chr_3	---M-----------------------------------------------------------------------------------------------------------------------------------------------------------------------------------------------------------------------------------------------------------------------------------------------------PQLVRLLNHLAHPDPDQKTQGARKLIVYFATCACVEYFYKILAVLDELKSFSVHSLHGQQSPTRRTMTFTAFKNSNPSIPA----------------------FDPPKDVRNFFHRIGRTARAGKSGRAIVLLQSSRELDYVDYLKLKSLHLQPLPYIRSPDESRRAERSQTDTDSAADKFNQKVKKIVKTDRG-YTIGVKAFVSYVQFYSKHETSYIFKLDQLDLLSLAFHGFGLIKLPKMPELKPFRNQLDLVTSDGFEVGQEDFNWPKYLT-----------------------------------------------------------------------------------------------------------------------------------------------------------------------------------
120313	GC_00001939		PST_130_2	4818	51	107	6	0	0.973384470000787	0.703701008346954	0.816859536251725	PF00270.35	DEAD/DEAH box helicase	L	Replication, recombination and repair	COG0513	Superfamily II DNA and RNA helicase (SrmB) (PDB:3RRM)			4818	Chr_1	---MAVVSSQAKSFDDLNPPLASWVLDTIKSLGFHQMTPVQAHTIPLFLENKDVVVQAVTGSGKTLAFVIPIIERLIQLEPRPHSHVAAIIISPTRELATQTFQVVNQFLENRPSTSDQENPSSSSVAPFLKAMLLIGGTGGRSIKQDVSEFQENGANILVATPGRLEEFLFGYSSLTKRKTNDFCESKLRTPFKTLVNLKNLEVLVLDEADRLLDLGFAPVLSNILGKLPKQRRTGLFSATLLNDGLTELIRAGLRNPVKVVVKVQTASQNLLGNDAGPTALTNQFIAVPHVAWKMPQLVRLLNHLAHPDPDQKTQGARKLIVYFATCACVEYFYKILAVLDELKSFSVHSLHGQQSPTRRTMTFTAFKNSNPSIPAVLLCTDLVARGLDLPDVDVVIQFDPPKDVRNFFHRIGRTARAGKSGRAIVLLQSSRELDYVDYLKLKSLHLQPLPYIRSPDESRRAERSQTDTDSAADKFNQKVKKIVKTDRGLHDRVSTS-----------------------------------------------------------------------------------------------------------------------------------------------------------------------------------------------------------------------------------------------------------
120314	GC_00001939		PST_130_2	4819	51	107	6	0	0.973384470000787	0.703701008346954	0.816859536251725	PF00270.35	DEAD/DEAH box helicase	L	Replication, recombination and repair	COG0513	Superfamily II DNA and RNA helicase (SrmB) (PDB:3RRM)			4819	Chr_1	---MAVVSSQAKSFDDLNPPLASWVLDTIKSLGFHQMTPVQAHTIPLFLENKDVVVQAVTGSGKTLAFVIPIIERLIQLEPRPHSHVAAIIISPTRELATQTFQVVNQFLENRPSTSDQENPSSSSVAPFLKAMLLIGGTGGRSIKQDVSEFQENGANILVATPGRLEEFLFGYSSLTKRKTNDFCESKLRTPFKTLVNLKNLEVLVLDEADRLLDLGFAPVLSNILGKLPKQRRTGLFSATLLNDGLTELIRAGLRNPVKVVVKVQTASQNLLGNDAGPTALTNQFIAVPHVAWKMPQLVRLLNHLAHPDPDQKTQGARKLIVYFATCACVEYFYKILAVLDELKSFSVHSLHGQQSPTRRTMTFTAFKNSNPSIPAVLLCTDLVARGLDLPDVDVVIQFDPPKDVRNFFHRIGRTARAGKSGRAIVLLQSSRELDYVDYLKLKSLHLQPLPYIRSPDESRRAERSQTDTDSAADKFNQKVKKIVKTDRGLHDRGVKAFVSYVQFYSKHETSYIFKLDQLDLLSLAFHGFGLIKLPKMPELKPFRNQLDLVTSDGFEVGQEDFNWPKYSYLDPLKEAQREEKYKQSLEAQKSIKKPTAKQNPVNRPIRLRLRRQLL-------------------------------------------------------------------------------------------------------------------------------------
120315	GC_00001939		PST_130_2	16770	51	107	6	0	0.973384470000787	0.703701008346954	0.816859536251725	PF00270.35	DEAD/DEAH box helicase	L	Replication, recombination and repair	COG0513	Superfamily II DNA and RNA helicase (SrmB) (PDB:3RRM)			16770	ChrUn	---MAVVSSQAKSFDDLNPPLASWVLDTIKSLGFHQMTPVQAHTIPLFLENKDVVVQAVTGSGKTLAFVIPIIERLIQLEPRPHSHVAAIIISPTRELATQTFQVVNQFLENRPSTSDQENPSSSSVAPFLKAMLLIGGTGGRSIKQDVSD------------------------SLTKRKTNDFCESKLRTPFKTLVNLKNLEVLVLDEADRLLDLGFAPVLSNILGKLPKQRRTGLFSATLLNDGLTELIRAGLRNPVKW--------------------------------------------------------------------------------------------------------------------------------------------------------------------------------------------------------------------------------------------------------------------------------------------------------------------------------------------------------------------------------------------------------------------------------------------------------------------------------------------------------
120316	GC_00001939		PST_130_2	4835	51	107	6	0	0.973384470000787	0.703701008346954	0.816859536251725									4835	Chr_1	---M----------------------------------------------------------------------------------------------------------------------------------LLIGGTGGRSIKQDVSEFQENGANILVAIPGRLEE---------------FCS--------VIVVLLNVKQMISVNPN-----------SEHPSKLSSTSKTWKF-------------------------------------------------------------------------------------------------------------------------------------------------------------------------------------------------------------------------------------------------------------------------------------------------------------------------------------------------------------------------------------------------------------------------------------------------------------------------------------------------------------------------------
120317	GC_00001939		PST_130_2	16768	51	107	6	0	0.973384470000787	0.703701008346954	0.816859536251725	PF23681.1	ATP-dependent rRNA helicase SPB4-like, C-terminal tail							16768	ChrUn	---M-------------------------------------------------------------------------------------------------------------------------------------------------------------------------------------------------------------------------------------------------------------------------------------------------------------------------------------------------------------------------------------------------------------------------------------------------------------------------------------------------------------------------------------------------------PELKPFRNQLDLVTSDGFEVGQEDFNWPKYSYLDPLKEAQREEKYKQSLEAQKSIKETNSKTKP-----------------------KLEQKKLPDKAAWSKKINAKISKEQKRLKRVREKEGGRFKRNNKGADDDDQDNDNDNEEEEEEDGDDNGETDWKELVMEKKTLKKIKLESDQQKLIENDPNQVATANPPPGFDKNLGEFFQGLA
120318	GC_00001939		PST_130_2	16769	51	107	6	0	0.973384470000787	0.703701008346954	0.816859536251725	PF00271.37	Helicase conserved C-terminal domain	L	Replication, recombination and repair	COG0513	Superfamily II DNA and RNA helicase (SrmB) (PDB:3RRM)			16769	ChrUn	---M------------------------------------------------------------------------------------------------------------------------------------------------------------------------------------------------------------------------------------------------------------------------------------------------------------------------------------------------------------------------TFTAFKNSNPSIPAVLLCTDLVARGLDLPDVDVVIQFDPPKDVRNFFHRIGRTARAGKSGRAIVLLQSSRELDYVDYLKLKSLHLQPLPYIRSPDESRRAERSQTDTDSAADKFNQKVKKIVKTDRGLHDRVSTS-----------------------------------------------------------------------------------------------------------------------------------------------------------------------------------------------------------------------------------------------------------
120319	GC_00001939		PST_134E36_1	3684	51	107	6	0	0.973384470000787	0.703701008346954	0.816859536251725	PF00270.35	DEAD/DEAH box helicase	L	Replication, recombination and repair	COG0513	Superfamily II DNA and RNA helicase (SrmB) (PDB:3RRM)			3684	Chr_3	---MAIVLSQAKSFNDLNPRLASWVSDTIKLLGSHQMTPVQDHTIPLFLENKDVVDKGVTGSGKTLSFIIPIIERLIQLEPGPHSHVAAIIISPTRELATQTFQVVNQFLDNRPSTSDQENPSSSSVTPFLKAMLLIGGTGGRSIKQDVSEFQENGANILVATPGRLEEFLFGYSSLTKRKTNDFCESKLRTPFKTLVNLKNLEVLVLDKADWM--------------------------------------------------------------------------------------------------------------------------------------------------------------------------------------------------------------------------------------------------------------------------------------------------------------------------------------------------------------------------------------------------------------------------------------------------------------------------------------------------------------------------------------------------------
120320	GC_00001939		PST_134E36_1	3694	51	107	6	0	0.973384470000787	0.703701008346954	0.816859536251725	PF00270.35	DEAD/DEAH box helicase	L	Replication, recombination and repair	COG0513	Superfamily II DNA and RNA helicase (SrmB) (PDB:3RRM)			3694	Chr_3	---MAVVSSQAKSFDDLNPPLASWVLDTIKSLGFHQMTPVQAHTIPLFLENKDVVVQAVTGSGKTLAFVIPIIERLIQLEPRPHSHVAAIIISPTRELATQTFQVVNQFLENRPSTSDQENPSSSSVAPFLKAMLLIGGTGGRSIKQDVSEFQENGANILVATPGRLEEFLFGYSSLTKRKTNDFCESKLRTPFKTLVNLKNLEVLVLDEADRLLDLGFAPVLSNILGKLPKQRRTGLFSATLLNDGLTELIRAGLRNPVKVVVKVQTASQNLLGNDAGPTALTNQFIAVPHVAWKMPQLVRLLNHLAHPDPDQKTQGARKLIVYFATCACVEYFYKILAVLDELKSFSVHSLHGQQSPTRRTMTFTAFKNSNPSIPAVLLCTDLVARGLDLPDVDVVIQFDPPKDVRNFFHRIGRTARAGKSGRAIVLLQSSRELDYVDYLKLKSLHLQPLPYIRSPDESRRAERSQTDTDSAADKFNQKVKKIVKTDRGLHDRGVKAFVSYVQFYSKHETSYIFKLDQLDLLSLAFHGFGLIKLPKMPELKPFRNQLDLVTSDGFEVGQEDFNWPKYSYLDPLKEAQREEKYKQSLEAQKSIKETNSKTKPSKQTNQTPTPTTTTITPIDKKILELEQKKLPDKAAWSKKINAKISKEQKRLKRVREKEGGRFKRNNKGADDDDQDNDNDNEEEEEEDGDDNGETDWKELVMEKKTLKKIKLESDQQKLIENDPNQVATANPPPGFDKNLGEFFQGLA
120321	GC_00001939		PST_134E36_2	1168	51	107	6	0	0.973384470000787	0.703701008346954	0.816859536251725	PF00270.35	DEAD/DEAH box helicase	L	Replication, recombination and repair	COG0513	Superfamily II DNA and RNA helicase (SrmB) (PDB:3RRM)			1168	Chr_1	---MAIVLSQAKSFDDLNPRLASWVSDTIKLLGSHQMTPVQDHTIPLFLENKDVVDKGVTGSGKTLSFIIPIIERLIQLEPGPHSHVAAIIISPTRELATQTFQVVNQFLDNRPSTSDQENPSSSSVTPFLKAMLLIGGTGGRSIKQDVSEFQENGANILVAIPGRLEEFLFGYSSLTKRKTNDFCESKLRTPFKTLVNLKNLEVLVLDKADWM--------------------------------------------------------------------------------------------------------------------------------------------------------------------------------------------------------------------------------------------------------------------------------------------------------------------------------------------------------------------------------------------------------------------------------------------------------------------------------------------------------------------------------------------------------
120322	GC_00001939		PST_134E36_2	1184	51	107	6	0	0.973384470000787	0.703701008346954	0.816859536251725	PF00270.35	DEAD/DEAH box helicase	L	Replication, recombination and repair	COG0513	Superfamily II DNA and RNA helicase (SrmB) (PDB:3RRM)			1184	Chr_1	---MAVVSSQAKSFDDLNPPLASWVLDTIKSLGFHQMTPVQAHTIPLFLENKDVVVQAVTGSGKTLAFVIPIIERLIQLEPRPHSHVAAIIISPTRELATQTFQVVNQFLENRPSTSDQENPSSSSVAPFLKAMLLIGGTGGRSIKQDVSEFQENGANILVATPGRLEEFLFGYSSLTKRKTNDFCESKLRTPFKTLVNLKNLEVLVLDEADRLLDLGFAPVLSNILGKLPKQRRTGLFSATLLNDGLTELIRAGLRNPVKVVVKVQTTSQNLLGNDAGPTALTNQFIAVPHVAWKMPQLVRLLNHLAHPDPDQKTQGARKLIVYFATCACVEYFYKILAVLDELKSFSVHSLHGQQSPTRRTMTFTAFKNSNPSIPAVLLCTDLVARGLDLPDVDVVIQFDPPKDVRNFFHRIGRTARAGKSGRAIVLLQSSRELDYII----------------------------------------------------------------------------------------------------------------------------------------------------------------------------------------------------------------------------------------------------------------------------------------------------------------------
120323	GC_00001939		PST_134E36_2	1185	51	107	6	0	0.973384470000787	0.703701008346954	0.816859536251725	PF00270.35	DEAD/DEAH box helicase	L	Replication, recombination and repair	COG0513	Superfamily II DNA and RNA helicase (SrmB) (PDB:3RRM)			1185	Chr_1	---MAVVSSQAKSFDDLNPPLASWVLDTIKSLGFHQMTPVQAHTIPLFLENKDVVVQAVTGSGKTLAFVIPIIERLIQLEPRPHSHVAAIIISPTRELATQTFQVVNQFLENRPSTSDQENPSSSSVAPFLKAMLLIGGTGGRSIKQDVSEFQENGANILVATPGRLEEFLFGYSSLTKRKTNDFCESKLRTPFKTLVNLKNLEVLVLDEADRLLDLGFAPVLSNILGKLPKQRRTGLFSATLLNDGLTELIRAGLRNPVKVVVKVQTTSQNLLGNDAGPTALTNQFIAVPHVAWKMPQLVRLLNHLAHPDPDQKTQGARKLIVYFATCACVEYFYKILAVLDELKSFSVHSLHGQQSPTRRTMTFTAFKNSNPSIPAVLLCTDLVARGLDLPDVDVVIQFDPPKDVRNFFHRIGRTARAGKSGRAIVLLQSSRELDYVDYLKLKSLHLQPLPYIRSPDESRRAERSQTDTDSAADKFNQKVKKIVKTDRGLHDRGVKAFVSYVQFYSKHETSYIFKLDQLDLLSLAFHGFGLIKLPKMPELKPFRNQLDLVTSDGFEVGQEDFNWPKYSYLDPLKEAQREEKYKQSLEAQKSIKETNSKTKPSKQTNQTPTPTTTTITPIDKKILELEQKKLPDKAAWSKKINAKISKEQKRLKRVREKEGGRFKRNNKGADDDDQDNDNDNEEEEEEDGDDNGETDWKELVMEKKTLKKIKLESDQQKLIENDPNQVATANPPPGFDKNLGEFFQGLA
120324	GC_00001939		PST_AR0005a	12576	51	107	6	0	0.973384470000787	0.703701008346954	0.816859536251725	PF00270.35	DEAD/DEAH box helicase	L	Replication, recombination and repair	COG0513	Superfamily II DNA and RNA helicase (SrmB) (PDB:3RRM)			12576	Chr_1	---MAIVLSQAKSFNDLNPRLASWVSDTIKLLGSHQMTPVQDHTIPLFLENKDVVDKGVTGSGKTLSFIIPIIERLIQLEPGPHSHVAAIIISPTRELATQTFQVVNQFLDNRPSTSDQENPSSSSVTPFLKAMLLIGGTGGRSIKQDVSEFQENGANILVATPGRLEEFLFGYSSLTKRKTNDFCESKLRTPFKTLVNLKNLEVLVLDKADWM--------------------------------------------------------------------------------------------------------------------------------------------------------------------------------------------------------------------------------------------------------------------------------------------------------------------------------------------------------------------------------------------------------------------------------------------------------------------------------------------------------------------------------------------------------
120325	GC_00001939		PST_AR0005a	12567	51	107	6	0	0.973384470000787	0.703701008346954	0.816859536251725	PF00270.35	DEAD/DEAH box helicase	L	Replication, recombination and repair	COG0513	Superfamily II DNA and RNA helicase (SrmB) (PDB:3RRM)			12567	Chr_1	---MAVVSSQAKSFDDLNPPLASWVLDTIKSLGFHQMTPVQAHTIPLFLENKDVVVQAVTGSGKTLAFVIPIIERLIQLEPRPHSHVAAIIISPTRELATQTFQVVNQFLENRPSTSDQENPSSSSVAPFLKAMLLIGGTGGRSIKQDVSEFQENGANILVATPGRLEEFLFGYSSLTKRKTNDFCESKLRTPFKTLVNLKNLEVLVLDEADRLLDLGFAPVLSNILGKLPKQRRTGLFSATLLNDGLTELIRAGLRNPVKVVVKVQTASQNLLGNDAGPTALTNQFIAVPHVAWKMPQLVRLLNHLAHPDPDQKTQGARKLIVYFATCACVEYFYKILAVLDELKSFSVHSLHGQQSPTRRTMTFTAFKNSNPSIPAVLLCTDLVARGLDLPDVDVVIQFDPPKDVRNFFHRIGRTARAGKSGRAIVLLQSSRELDYVDYLKLKSLHLQPLPYIRSPDESRRAERSQTDTDSAADKFNQKVKKIVKTDRGLHDRGVKAFVSYVQFYSKHETSYIFKLDQLDLLSLAFHGFGLIKLPKMPELKPFRNQLDLVTSDGFEVGQEDFNWPKYSYLDPLKEAQREEKYKQSLEAQKSIKETNSKTKPSKQTNQTPTPTTTTITPIDKKILELEQKKLPDKAAWSKKINAKISKEQKRLKRVREKEGGRFKRNNKGADDDDQDNDNDNEEEEEEDGDDNGETDWKELVMEKKTLKKIKLESDQQKLIENDPNQVATANPPPGFDKNLGEFFQGLA
120326	GC_00001939		PST_AR0005b	1020	51	107	6	0	0.973384470000787	0.703701008346954	0.816859536251725	PF00270.35	DEAD/DEAH box helicase	L	Replication, recombination and repair	COG0513	Superfamily II DNA and RNA helicase (SrmB) (PDB:3RRM)			1020	Chr_3	---MAIVLSQAKSFDDLNPRLASWVSDTIKLLGSHQMTPVQDHTIPLFLENKDVVDKGVTGSGKTLSFIIPIIERLIQLEPGPHSHVAAIIISPTRELATQTFQVVNQFLDNRPSTSDQENPSSSSVTPFLKAMLLIGGTGGRSIKQDVSEFQENGANILVAIPGRLEEFLFGYSSLTKRKTNDFCESKLRTPFKTLVNLKNLEVLVLDKADWM--------------------------------------------------------------------------------------------------------------------------------------------------------------------------------------------------------------------------------------------------------------------------------------------------------------------------------------------------------------------------------------------------------------------------------------------------------------------------------------------------------------------------------------------------------
120327	GC_00001939		PST_AR0005b	1031	51	107	6	0	0.973384470000787	0.703701008346954	0.816859536251725	PF00270.35	DEAD/DEAH box helicase	L	Replication, recombination and repair	COG0513	Superfamily II DNA and RNA helicase (SrmB) (PDB:3RRM)			1031	Chr_3	---MAVVSSQAKSFDDLNPPLASWVLDTIKSLGFHQMTPVQAHTIPLFLENKDVVVQAVTGSGKTLAFVIPIIERLIQLEPRPHSHVAAIIISPTRELATQTFQVVNQFLENRPSTSDQENPSSSSVAPFLKAMLLIGGTGGRSIKQDVSEFQENGANILVATPGRLEEFLFGYSSLTKRKTNDFCESKLRTPFKTLVNLKNLEVLVLDEADRLLDLGFAPVLSNILGKLPKQRRTGLFSATLLNDGLTELIRAGLRNPVKVVVKVQTTSQNLLGNDAGPTALTNQFIAVPHVAWKMPQLVRLLNHLAHPDPDQKTQGARKLIVYFATCACVEYFYKILAVLDELKSFSVHSLHGQQSPTRRTMTFTAFKNSNPSIPAVLLCTDLVARGLDLPDVDVVIQFDPPKDVRNFFHRIGRTARAGKSGRAIVLLQSSRELDYVDYLKLKSLHLQPLPYIRSPDESRRAERSQTDTDSAADKFNQKVKKIVKTDRGLHDRGVKAFVSYVQFYSKHETSYIFKLDQLDLLSLAFHGFGLIKLPKMPELKPFRNQLDLVTSDGFEVGQEDFNWPKYSYLDPLKEAQREEKYKQSLEAQKSIKETNSKTKPSKQTNQTPTPTTTTITPIDKKILELEQKKLPDKAAWSKKINAKISKEQKRLKRVREKEGGRFKRNNKGADDDDQDNDNDNEEEEEEDGDDNGETDWKELVMEKKTLKKIKLESDQQKLIENDPNQVATANPPPGFDKNLGEFFQGLA
120328	GC_00001939		PST_AZ2_1	2293	51	107	6	0	0.973384470000787	0.703701008346954	0.816859536251725	PF00270.35	DEAD/DEAH box helicase	L	Replication, recombination and repair	COG0513	Superfamily II DNA and RNA helicase (SrmB) (PDB:3RRM)			2293	Chr_3	---MAIVLSQAKSFNDLNPRLASWVSDTIKLLGSHQMTPVQDHTIPLFLENKDVVDKGVTGSGKTLSFIIPIIERLIQLEPGPHSHVAAIIISPTRELATQTFQVVNQFLDNRPSTSDQENPSSSSVTPFLKAMLLIGGTGGRSIKQDVSEFQENGANILVATPGRLEEFLFGYSSLTKRKTNDFCESKLRTPFKTLVNLKNLEVLVLDKADWM--------------------------------------------------------------------------------------------------------------------------------------------------------------------------------------------------------------------------------------------------------------------------------------------------------------------------------------------------------------------------------------------------------------------------------------------------------------------------------------------------------------------------------------------------------
120329	GC_00001939		PST_AZ2_1	2305	51	107	6	0	0.973384470000787	0.703701008346954	0.816859536251725	PF00270.35	DEAD/DEAH box helicase	L	Replication, recombination and repair	COG0513	Superfamily II DNA and RNA helicase (SrmB) (PDB:3RRM)			2305	Chr_3	---M---------------------------------TPVQAHTIPLFLENKDVVVQAVTGSGKTLAFVIPIIERLIQLEPRPHSHVAAIIISPTRELATQTFQVVNQFLENRPSTSDQENPSSSSVAPFLKAMLLIGGTGGRSIKQDVSEFQENGANILVATPGRLEEFLFGYSSLTKRKTNDFCESKLRTPFKTLVNLKNLEVLVLDEADRLLDLGFAPVLSNILGKLPKQRRTGLFSATLLNDGLTELIRAGLRNPVKVVVKVQTASQNLLGNDAGPTALTNQFIAVPHVAWKMPQLVRLLNHLAHPDPDQKTQGARKLIVYFATCACVEYFYKILAVLDELKSFSVHSLHGQQSPTRRTMTFTAFKNSNPSIPAVLLCTDLVARGLDLPDVDVVIQFDPPKDVRNFFHRIGRTARAGKSGRAIVLLQSSRELDYVDYLKLKSLHLQPLPYIRSPDESRRAERSQTDTDSAADKFNQKVKKIVKTDRGLHDRGVKAFVSYVQFYSKHETSYIFKLDQLDLLSLAFHGFGLIKLPKMPELKPFRNQLDLVTSDGFEVGQEDFNWPKYSYLDPLKEAQREEKYKQSLEAQKSIKETNSKTKPSKQTNQTPTPTTTTITPIDKKILELEQKKLPDKAAWSKKINAKISKEQKRLKRVREKEGGRFKRNNKGADDDDQDNDNDNEEEEEEDGDDNGETDWKELVMEKKTLKKIKLESDQQKLIENDPNQVATANPPPGFDKNLGEFFQGLA
120330	GC_00001939		PST_AZ2_2	2206	51	107	6	0	0.973384470000787	0.703701008346954	0.816859536251725	PF00270.35	DEAD/DEAH box helicase	L	Replication, recombination and repair	COG0513	Superfamily II DNA and RNA helicase (SrmB) (PDB:3RRM)			2206	Chr_1	---MAIVLSQAKSFNDLNPRLASWVSDTIKLLGSHQMTPVQDHTIPLFLENKDVVDKGVTGSGKTLSFIIPIIERLIQLEPGPHSHVAAIIISPTRELATQTFQVVNQFLDNRPSTSDQENPSSSSVTPFLKAMLLIGGTGGRLIKQDVSEFQENGANILVATPGRLEEFLFGYSSLTKRKTNDFCESKLRTPFKTLVNLKNLEVLVLDKADWM--------------------------------------------------------------------------------------------------------------------------------------------------------------------------------------------------------------------------------------------------------------------------------------------------------------------------------------------------------------------------------------------------------------------------------------------------------------------------------------------------------------------------------------------------------
120331	GC_00001939		PST_AZ2_2	2216	51	107	6	0	0.973384470000787	0.703701008346954	0.816859536251725	PF00270.35	DEAD/DEAH box helicase	L	Replication, recombination and repair	COG0513	Superfamily II DNA and RNA helicase (SrmB) (PDB:3RRM)			2216	Chr_1	---MAVVSSQAKSFDDLNPPLASWVLDTIKSLGFHQMTPVQAHTIPLFLENKDVVVQAVTGSGKTLAFVIPIIERLIQLEPRPHSHVAAIIISPTRELATQTFQVVNQFLENRPSTSDQENPSSSSVAPFLKAMLLIGGTGGRSIKQDVSEFQENGANILVATPGRLEEFLFGYSSLTKRKTNDFCESKLRTPFKTLVNLKNLEVLVLDEADRLLDLGFAPVLSNILGKLPKQRRTGLFSATLLNDGLTELIRAGLRNPVKVVVKVQTASQNLLGNDAGPTALTNQFIAVPHVAWKMPQLVRLLNHLAHPDPDQKTQGARKLIVYFATCACVEYFYKILAVLDELKSFSVHSLHGQQSPTRRTMTFTAFKNSNPSIPAVLLCTDLVARGLDLPDVDVVIQFDPPKDVRNFFHRIGRTARAGKSGRAIVLLQSSRELDYVDYLKLKSLHLQPLPYIRSPDESRRAERSQTDTDSAADKFNQKVKKIVKTDRGLHDRGVKAFVSYVQFYSKHETSYIFKLDQLDLLSLAFHGFGLIKLPKMPELKPFRNQLDLVTSDGFEVGQEDFNWPKYSYLDPLKEAQREEKYKQSLEAQKSIKETNSKTKPSKQTNQTPTPTTTTITPIDKKILELEQKKLPDKAAWSKKINAKISKEQKRLKRVREKEGGRFKRNNKGADDDDQDNDNDNEEEEEEDGDDNGETDWKELVMEKKTLKKIKLESDQQKLIENDPNQVATANPPPGFDKNLGEFFQGLA
120332	GC_00001939		PST_DK0911_1	5263	51	107	6	0	0.973384470000787	0.703701008346954	0.816859536251725	PF00270.35	DEAD/DEAH box helicase	L	Replication, recombination and repair	COG0513	Superfamily II DNA and RNA helicase (SrmB) (PDB:3RRM)			5263	Chr_3	---MAIVLSQAKSFNDLNPRLASWVSDTIKLLGSHQMTPVQDHTIPLFLENKDVVDKGVTGSGKTLSFIIPIIERLIQLEPGPHSHVAAIIISPTRELATQTFQVVNQFLDNRPSTSDQENPSSSSVTPFLKAMLLIGGTGGRSIKQDVSEFQENGANILVATPGRLEEFLFGYSSLTKRKTNDFCESKLRTPFKTLVNLKNLEVLVLDKADWM--------------------------------------------------------------------------------------------------------------------------------------------------------------------------------------------------------------------------------------------------------------------------------------------------------------------------------------------------------------------------------------------------------------------------------------------------------------------------------------------------------------------------------------------------------
120333	GC_00001939		PST_DK0911_1	5255	51	107	6	0	0.973384470000787	0.703701008346954	0.816859536251725	PF00270.35	DEAD/DEAH box helicase	L	Replication, recombination and repair	COG0513	Superfamily II DNA and RNA helicase (SrmB) (PDB:3RRM)			5255	Chr_3	---MAVVSSQAKSFDDLNPPLASWVLDTIKSLGFHQMTPVQAHTIPLFLENKDVVVQAVTGSGKTLAFVIPIIERLIQLEPRPHSHVAAIIISPTRELATQTFQVVNQFLENRPSTSDQENPSSSSVAPFLKAMLLIGGTGGRSIKQDVSEFQENGANILVATPGRLEEFLFGYSSLTKRKTNDFCESKLRTPFKTLVNLKNLEVLVLDEADRLLDLGFAPVLSNILGKLPKQRRTGLFSATLLNDGLTELIRAGLRNPVKVVVKVQTASQNLLGNDAGPTALTNQFIAVPHVAWKMPQLVRLLNHLAHPDPDQKTQGARKLIVYFATCACVEYFYKILAVLDELKSFSVHSLHGQQSPTRRTMTFTAFKNSNPSIPAVLLCTDLVARGLDLPDVDVVIQFDPPKDVRNFFHRIGRTARAGKSGRAIVLLQSSRELDYVDYLKLKSLHLQPLPYIRSPDESRRAERSQTDTDSAADKFNQKVKKIVKTDRGLHDRGVKAFVSYVQFYSKHETSYIFKLDQLDLLSLAFHGFGLIKLPKMPELKPFRNQLDLVTSDGFEVGQEDFNWPKYSYLDPLKEAQREEKYKQSLEAQKSIKETNSKTKPSKQTNQTPTPTTTTITPIDKKILELEQKKLPDKAAWSKKINAKISKEQKRLKRVREKEGGRFKRNNKGADDDDQDNDNDNEEEEEEDGDDNGETDWKELVMEKKTLKKIKLESDQQKLIENDPNQVATANPPPGFDKNLGEFFQRLA
120334	GC_00001939		PST_DK0911_2	5269	51	107	6	0	0.973384470000787	0.703701008346954	0.816859536251725	PF00270.35	DEAD/DEAH box helicase	L	Replication, recombination and repair	COG0513	Superfamily II DNA and RNA helicase (SrmB) (PDB:3RRM)			5269	Chr_1	---MAIVLSQAKSFNDLNPRLASWVSDTIKLLGSHQMTPVQDHTIPLFLENKDVVDKGVTGSGKTLSFIIPIIERLIQLEPGPHSHVAAIIISPTRELATQTFQVVNQFLDNRPSTSDQENPSSSSVTPFLKAMLLIGGTGGRSIKQDVSEFQENGANILVATPGRLEEFLFGYSSLTKRKTNDFCESKLRTPFKTLVNLKNLEVLVLDKADWM--------------------------------------------------------------------------------------------------------------------------------------------------------------------------------------------------------------------------------------------------------------------------------------------------------------------------------------------------------------------------------------------------------------------------------------------------------------------------------------------------------------------------------------------------------
120335	GC_00001939		PST_DK0911_2	5260	51	107	6	0	0.973384470000787	0.703701008346954	0.816859536251725	PF00270.35	DEAD/DEAH box helicase	L	Replication, recombination and repair	COG0513	Superfamily II DNA and RNA helicase (SrmB) (PDB:3RRM)			5260	Chr_1	---MAVVSSQAKSFDDLNPPLASWVLDTIKSLGFHQMTPVQAHTIPLFLENKDVVVQAVTGSGKTLAFVIPIIERLIQLEPRPHSHVAAIIISPTRELATQTFQVVNQFLENRPSTSDQENPSSSSVAPFLKAMLLIGGTGGRSIKQDVSEFQENGANILVATPGRLEEFLFGYSSLTKRKTNDFCESKLRTPFKTLVNLKNLEVLVLDEADRLLDLGFAPVLSNILGKLPKQRRTGLFSATLLNDGLTELIRAGLRNPVKVVVKVQTASQNLLGNDAGPTALTNQFIAVPHVAWKMPQLVRLLNHLAHPDPDQKTQGARKLIVYFATCACVEYFYKILAVLDELKSFSVHSLHGQQSPTRRTMTFTAFKNSNPSIPAVLLCTDLVARGLDLPDVDVVIQFDPPKDVRNFFHRIGRTARAGKSGRAIVLLQSSRELDYVDYLKLKSLHLQPLPYIRSPDESRRAERSQTDTDSAADKFNQKVKKIVKTDRGLHDRGVKAFVSYVQFYSKHETSYIFKLDQLDLLSLAFHGFGLIKLPKMPELKPFRNQLDLVTSDGFEVGQEDFNWPKYSYLDPLKEAQREEKYKQSLEAQKSIKETNSKTKPSKQTNQTPTPTTTTITPIDKKILELEQKKLPDKAAWSKKINAKISKEQKRLKRVREKEGGRFKRNNKGADDDDQDNDNDNEEEEEEDGDDNGETDWKELVMEKKTLKKIKLESDQQKLIENDPNQVATANPPPGFDKNLGEFFQRLA
120336	GC_00001939		PST_SWS484_1	1319	51	107	6	0	0.973384470000787	0.703701008346954	0.816859536251725	PF00270.35	DEAD/DEAH box helicase	L	Replication, recombination and repair	COG0513	Superfamily II DNA and RNA helicase (SrmB) (PDB:3RRM)			1319	Chr_1	---MAIVLSQAKSFNDLNPRLASWVSDTIKLLGSHQMTPVQDHTIPLFLENKDVVDKGVTGSGKTLSFIIPIIERLIQLEPGPHSHVAAIIISPTRELATQTFQVVNQFLDNRPSTSDQENPSSSSVTPFLKAMLLIGGTGGRSIKQDVSEFQENGANILVATPGRLEEFLFGYSSLTKRKTNDFCESKLRTPFKTLVNLKNLEVLVLDKADWM--------------------------------------------------------------------------------------------------------------------------------------------------------------------------------------------------------------------------------------------------------------------------------------------------------------------------------------------------------------------------------------------------------------------------------------------------------------------------------------------------------------------------------------------------------
120337	GC_00001939		PST_SWS484_1	1309	51	107	6	0	0.973384470000787	0.703701008346954	0.816859536251725	PF00270.35	DEAD/DEAH box helicase	L	Replication, recombination and repair	COG0513	Superfamily II DNA and RNA helicase (SrmB) (PDB:3RRM)			1309	Chr_1	---MAVVSSQAKSFDDLNPPLASWVLDTIKSLGFHQMTPVQAHTIPLFLENKDVVVQAVTGSGKTLAFVIPIIERLIQLEPRPHSHVAAIIISPTRELATQTFQVVNQFLENRPSTSDQENPSSSSVAPFLKAMLLIGGTGGRSIKQDVSEFQENGANILVATPGRLEEFLFGYSSLTKRKTNDFCESKLRTPFKTLVNLKNLEVLVLDEADRLLDLGFAPVLSNILGKLPKQRRTGLFSATLLNDGLTELIRAGLRNPVKVVVKVQTASQNLLGNDAGPTALTNQFIAVPHVAWKMPQLVRLLNHLAHPDPDQKTQGARKLIVYFATCACVEYFYKILAVLDELKSFSVHSLHGQQSPTRRTMTFTAFKNSNPSIPAVLLCTDLVARGLDLPDVDVVIQFDPPKDVRNFFHRIGRTARAGKSGRAIVLLQSSRELDYVDYLKLKSLHLQPLPYIRSPDESRRAERSQTDTDSAADKFNQKVKKIVKTDRGLHDRGVKAFVSYVQFYSKHETSYIFKLDQLDLLSLAFHGFGLIKLPKMPELKPFRNQLDLVTSDGFEVGQEDFNWPKYSYLDPLKEAQREEKYKQSLEAQKSIKETNSKTKPSKQTNQTPTPTTTTITPIDKKILELEQKKLPDKAAWSKKINAKISKEQKRLKRVREKEGGRFKRNNKGADDDDQDNDNDNEEEEEEDGDDNGETDWKELVMEKKTLKKIKLESDQQKLIENDPNQVATANPPPGFDKNLGEFFQGLA
120338	GC_00001939		PST_SWS484_2	235	51	107	6	0	0.973384470000787	0.703701008346954	0.816859536251725	PF00270.35	DEAD/DEAH box helicase	L	Replication, recombination and repair	COG0513	Superfamily II DNA and RNA helicase (SrmB) (PDB:3RRM)			235	Chr_3	---MAIVLSQAKSFDDLNPRLASWVSDTIKLLGSHQMTPVQDHTIPLFLENKDVVDKGVTGSGKTLSFIIPIIERLIQLEPGPHSHVAAIIISPTRELATQTFQVVNQFLDNRPSTSDQENPSSSSVTPFLKAMLLIGGTGGRSIKQDVSEFQENGANILVAIPGRLEEFLFGYSSLTKRKTNDFCESKLRTPFKTLVNLKNLEVLVLDKADWM--------------------------------------------------------------------------------------------------------------------------------------------------------------------------------------------------------------------------------------------------------------------------------------------------------------------------------------------------------------------------------------------------------------------------------------------------------------------------------------------------------------------------------------------------------
120339	GC_00001939		PST_SWS484_2	225	51	107	6	0	0.973384470000787	0.703701008346954	0.816859536251725	PF00270.35	DEAD/DEAH box helicase	L	Replication, recombination and repair	COG0513	Superfamily II DNA and RNA helicase (SrmB) (PDB:3RRM)			225	Chr_3	---MAVVSSQAKSFDDLNPPLASWVLDTIKSLGFHQMTPVQAHTIPLFLENKDVVVQAVTGSGKTLAFVIPIIERLIQLEPRPHSHVAAIIISPTRELATQTFQVVNQFLENRPSTSDQENPSSSSVAPFLKAMLLIGGTGGRSIKQDVSEFQENGANILVATPGRLEEFLFGYSSLTKRKTNDFCESKLRTPFKTLVNLKNLEVLVLDEADRLLDLGFAPVLSNILGKLPKQRRTGLFSATLLNDGLTELIRAGLRNPVKVVVKVQTTSQNLLGNDAGPTALTNQFIAVPHVAWKMPQLVRLLNHLAHPDPDQKTQGARKLIVYFATCACVEYFYKILAVLDELKSFSVHSLHGQQSPTRRTMTFTAFKNSNPSIPAVLLCTDLVARGLDLPDVDVVIQFDPPKDVRNFFHRIGRTARAGKSGRAIVLLQSSRELDYVDYLKLKSLHLQPLPYIRSPDESRRAERSQTDTDSAADKFNQKVKKIVKTDRGLHDRGVKAFVSYVQFYSKHETSYIFKLDQLDLLSLAFHGFGLIKLPKMPELKPFRNQLDLVTSDGFEVGQEDFNWPKYSYLDPLKEAQREEKYKQSLEAQKSIKETNSKTKPSKQTNQTPTPTTTTITPIDKKILELEQKKLPDKAAWSKKINAKISKEQKRLKRVREKEGGRFKRNNKGADDDDQDNDNDNEEEEEEDGDDNGETDWKELVMEKKTLKKIKLESDQQKLIENDPNQVATANPPPGFDKNLGEFFQGLA
120340	GC_00001939		PST_T030_1	213	51	107	6	0	0.973384470000787	0.703701008346954	0.816859536251725	PF00270.35	DEAD/DEAH box helicase	L	Replication, recombination and repair	COG0513	Superfamily II DNA and RNA helicase (SrmB) (PDB:3RRM)			213	Chr_1	MNRMAVVSSQAKSFDDLNPPLASWVLDTIKSLGFHQMTPVQAHTIPLFLENKDVVVQAVTGSGKTLAFVIPIIERLIQLEPRPHSHVAAIIISPTRELATQTFQVVNQFLENRPSTSDQENPSSSSVAPFLKAMLLIGGTGGRSIKQDVSEFQENGANILVATPGRLEEFLFGYSSLTKRKTNDFCESKLRTPFKTLVNLKNLEVLVLDEADRLLDLGFAPVLSNILGKLPKQRRTGLFSATLLNDGLTELIRAGLRNPVKVVVKVQTASQNLLGNDAGPTALTNQFIAVPHVAWKMPQLVRLLNHLAHPDPDQKTQGARKLIVYFATCACVEYFYKILAVLDELKSFSVHSLHGQQSPTRRTMTFTAFKNSNPSIPAVLLCTDLVARGLDLPDVDVVIQFDPPKDVRNFFHRIGRTARAGKSGRAIVLLQSSRELDYVDYLKLKSLHLQPLPYIRSPDESRRAERSQTDTDSAADKFNQKVKKIVKTDRGLHDRGVKAFVSYVQFYSKHETSYIFKLDQLDLLSLAFHGFGLIKLPKMPELKPFRNQLDLVTSDGFEVGQEDFNWPKYSYLDPLKEAQREEKYKQSLEAQKSIKETNSKTKPSKQTNQTPTPTTTTITPIDKKILELEQKKLPDKAAWSKKINAKISKEQKRLKRVREKEGGRFKRNNKGADDDDQ--DNDNEEEEEEDGDDNGETDWKELVMEKKTLKKIKLESDQQNLIENDPNQVATANPPPGFDKNLGEFFQGLA
120341	GC_00001939		PST_T030_1	212	51	107	6	0	0.973384470000787	0.703701008346954	0.816859536251725	PF00270.35	DEAD/DEAH box helicase	L	Replication, recombination and repair	COG0513	Superfamily II DNA and RNA helicase (SrmB) (PDB:3RRM)			212	Chr_1	------------------------------------MTPVQAHTIPLFLENKDVVVQAVTGSGKTLAFVIPIIERLIQLEPRPHSHVAAIIISPTRELATQTFQVVNQFLENRPSTSDQENPSSSSVAPFLKAMLLIGGTGGRSIKQDVSEFQENGANILVATPGRLEEFLFGYSSLTKRKTNDFCESKLRTPFKTLVNLKNLEVLVLDEADRLLDLGFAPVLSNILGKLPKQRRTGLFSATLLNDGLTELIRAGLRNPVKVVVKVQTASQNLLGNDAGPTALTNQFIAVPHVAWKMPQLVRLLNHLAHPDPDQKTQGARKLIVYFATCACVEYFYKILAVLDELKSFSVHSLHGQQSPTRRTMTFTAFKNSNPSIPAVLLCTDLVARGLDLPDVDVVIQFDPPKDVRNFFHRIGRTARAGKSGRAIVLLQSSRELDYVDYLKLKSLHLQPLPYIRSPDESRRAERSQTDTDSAADKFNQKVKKIVKTDRGLHDRGVKAFVSYVQFYSKHETSYIFKLDQLDLLSLAFHGFGLIKLPKMPELKPFRNQLDLVTSDGFEVGQEDFNWPKYSYLDPLKEAQREEKYKQSLEAQKSIKETNSKTKPSKQTNQTPTPTTTTITPIDKKILELEQKKLPDKAAWSKKINAKISKEQKRLKRVREKEGGRFKRNNKGADDDDQ--DNDNEEEEEEDGDDNGETDWKELVMEKKTLKKIKLESDQQNLIENDPNQVATANPPPGFDKNLGEFFQGLA
120342	GC_00001939		PST_T030_2	968	51	107	6	0	0.973384470000787	0.703701008346954	0.816859536251725	PF00270.35	DEAD/DEAH box helicase	L	Replication, recombination and repair	COG0513	Superfamily II DNA and RNA helicase (SrmB) (PDB:3RRM)			968	Chr_1	---MAIVLSQAKSFDDLNPRLASWVSDTIKLLGSHQMTPVQDHTIPLFLENKDVVDKGVTGSGKTLSFIIPIIERLIQLEPGPHSHVAAIIISPTRELATQTFQVVNQFLDNRPSTSDQENPSSSSVTPFLKAMLLIGGTGGRSIKQDVSEFQENGANILVAIPGRLEEFLFGYSSLTKRKTNDFCESKLRTPFKTLVNLKNLEVLVLDKADWM--------------------------------------------------------------------------------------------------------------------------------------------------------------------------------------------------------------------------------------------------------------------------------------------------------------------------------------------------------------------------------------------------------------------------------------------------------------------------------------------------------------------------------------------------------
120343	GC_00001939		PST_T030_2	977	51	107	6	0	0.973384470000787	0.703701008346954	0.816859536251725	PF00270.35	DEAD/DEAH box helicase	L	Replication, recombination and repair	COG0513	Superfamily II DNA and RNA helicase (SrmB) (PDB:3RRM)			977	Chr_1	---MAVVSSQAKSFDDLNPPLASWVLDTIKSLGFHQMTPVQAHTIPLFLENKDVVVQAVTGSGKTLAFVIPIIERLIQLEPRPHSHVAAIIISPTRELATQTFQVVNQFLENRPSTSDQENPSSSSVAPFLKAMLLIGGTGGRSIKQDVSEFQENGANILVATPGRLEEFLFGYSSLTKRKTNDFCESKLRTPFKTLVNLKNLEVLVLDEADRLLDLGFAPVLSNILGKLPKQRRTGLFSATLLNDGLTELIRAGLRNPVKVVVKVQTTSQNLLGNDAGPTALTNQFIAVPHVAWKMPQLVRLLNHLAHPDPDQKTQGARKLIVYFATCACVEYFYKILAVLDELKSFSVHSLHGQQSPTRRTMTFTAFKNSNPSIPAVLLCTDLVARGLDLPDVDVVIQFDPPKDVRNFFHRIGRTARAGKSGRAIVLLQSSRELDYVDYLKLKSLHLQPLPYIRSPDESRRAERSQTDTDSAADKFNQKVKKIVKTDRGLHDRGVKAFVSYVQFYSKHETSYIFKLDQLDLLSLAFHGFGLIKLPKMPELKPFRNQLDLVTSDGFEVGQEDFNWPKYSYLDPLKEAQREEKYKQSLEAQKSIKETNSKTKPSKQTNQTPTPTTTTITPIDKKILELEQKKLPDKAAWSKKINAKISKEQKRLKRVREKEGGRFKRNNKGADDDDQDNDNDNEEEEEEDGDDNGETDWKELVMEKKTLKKIKLESDQQKLIENDPNQVATANPPPGFDKNLGEFFQGLA
120344	GC_00001939		PST_T034a	14522	51	107	6	0	0.973384470000787	0.703701008346954	0.816859536251725	PF00270.35	DEAD/DEAH box helicase	L	Replication, recombination and repair	COG0513	Superfamily II DNA and RNA helicase (SrmB) (PDB:3RRM)			14522	Chr_1	---MAIVLSQAKSFNDLNPRLASWVSDTIKLLGSHQMTPVQDHTIPLFLENKDVVDKGVTGSGKTLSFIIPIIERLIQLEPGPHSHVAAIIISPTRELATQTFQVVNQFLDNRPSTSDQENPSSSSVTPFLKAMLLIGGTGGRSIKQDVSEFQENGANILVATPGRLEEFLFGYSSLTKRKTNDFCESKLRTPFKTLVNLKNLEVLVLDKADWM--------------------------------------------------------------------------------------------------------------------------------------------------------------------------------------------------------------------------------------------------------------------------------------------------------------------------------------------------------------------------------------------------------------------------------------------------------------------------------------------------------------------------------------------------------
120345	GC_00001939		PST_T034a	14515	51	107	6	0	0.973384470000787	0.703701008346954	0.816859536251725	PF00270.35	DEAD/DEAH box helicase	L	Replication, recombination and repair	COG0513	Superfamily II DNA and RNA helicase (SrmB) (PDB:3RRM)			14515	Chr_1	---MAVVSSQAKSFDDLNPPLASWVLDTIKSLGFHQMTPVQAHTIPLFLENKDVVVQAVTGSGKTLAFVIPIIERLIQLEPRPHSHVAAIIISPTRELATQTFQVVNQFLENRPSTSDQENPSSSSVAPFLKAMLLIGGTGGRSIKQDVSEFQENGANILVATPGRLEEFLFGYSSLTKRKTNDFCESKLRTPFKTLVNLKNLEVLVLDEADRLLDLGFAPVLSNILGKLPKQRRTGLFSATLLNDGLTELIRAGLRNPVKVVVKVQTASQNLLGNDAGPTALTNQFIAVPHVAWKMPQLVRLLNHLAHPDPDQKTQGARKLIVYFATCACVEYFYKILAVLDELKSFSVHSLHGQQSPTRRTMTFTAFKNSNPSIPAVLLCTDLVARGLDLPDVDVVIQFDPPKDVRNFFHRIGRTARAGKSGRAIVLLQSSRELDYVDYLKLKSLHLQPLPYIRSPDESRRAERSQTDTDSAADKFNQKVKKIVKTDRGLHDRGVKAFVSYVQFYSKHETSYIFKLDQLDLLSLAFHGFGLIKLPKMPELKPFRNQLDLVTSDGFEVGQEDFNWPKYSYLDPLKEAQREEKYKQSLEAQKSIKETNSKTKPSKQTNQTPTPTTTTITPIDKKILELEQKKLPDKAAWSKKINAKISKEQKRLKRVREKEGGRFKRNNKGADDDDQDNDNDNEEEEEEDGDDNGETDWKELVMEKKTLKKIKLESDQQKLIENDPNQVATANPPPGFDKNLGEFFQGLA
120346	GC_00001939		PST_T034b	223	51	107	6	0	0.973384470000787	0.703701008346954	0.816859536251725	PF00270.35	DEAD/DEAH box helicase	L	Replication, recombination and repair	COG0513	Superfamily II DNA and RNA helicase (SrmB) (PDB:3RRM)			223	Chr_3	---MAIVLSQAKSFDDLNPRLASWVSDTIKLLGSHQMTPVQDHTIPLFLENKDVVDKGVTGSGKTLSFIIPIIERLIQLEPGPHSHVAAIIISPTRELATQTFQVVNQFLDNRPSTSDQENPSSSSVTPFLKAMLLIGGTGGRSIKQDVSEFQENGANILVAIPGRLEEFLFGYSSLTKRKTNDFCESKLRTPFKTLVNLKNLEVLVLDKADWM--------------------------------------------------------------------------------------------------------------------------------------------------------------------------------------------------------------------------------------------------------------------------------------------------------------------------------------------------------------------------------------------------------------------------------------------------------------------------------------------------------------------------------------------------------
120347	GC_00001939		PST_T034b	214	51	107	6	0	0.973384470000787	0.703701008346954	0.816859536251725	PF00270.35	DEAD/DEAH box helicase	L	Replication, recombination and repair	COG0513	Superfamily II DNA and RNA helicase (SrmB) (PDB:3RRM)			214	Chr_3	---MAVVSSQAKSFDDLNPPLASWVLDTIKSLGFHQMTPVQAHTIPLFLENKDVVVQAVTGSGKTLAFVIPIIERLIQLEPRPHSHVAAIIISPTRELATQTFQVVNQFLENRPSTSDQENPSSSSVAPFLKAMLLIGGTGGRSIKQDVSEFQENGANILVATPGRLEEFLFGYSSLTKRKTNDFCESKLRTPFKTLVNLKNLEVLVLDEADRLLDLGFAPVLSNILGKLPKQRRTGLFSATLLNDGLTELIRAGLRNPVKVVVKVQTTSQNLLGNDAGPTALTNQFIAVPHVAWKMPQLVRLLNHLAHPDPDQKTQGARKLIVYFATCACVEYFYKILAVLDELKSFSVHSLHGQQSPTRRTMTFTAFKNSNPSIPAVLLCTDLVARGLDLPDVDVVIQFDPPKDVRNFFHRIGRTARAGKSGRAIVLLQSSRELDYVDYLKLKSLHLQPLPYIRSPDESRRAERSQTDTDSAADKFNQKVKKIVKTDRGLHDRGVKAFVSYVQFYSKHETSYIFKLDQLDLLSLAFHGFGLIKLPKMPELKPFRNQLDLVTSDGFEVGQEDFNWPKYSYLDPLKEAQREEKYKQSLEAQKSIKETNSKTKPSKQTNQTPTPTTTTITPIDKKILELEQKKLPDKAAWSKKINAKISKEQKRLKRVREKEGGRFKRNNKGADDDDQDNDNDNEEEEEEDGDDNGETDWKELVMEKKTLKKIKLESDQQKLIENDPNQVATANPPPGFDKNLGEFFQGLA
120348	GC_00001939		PST_W011a	7645	51	107	6	0	0.973384470000787	0.703701008346954	0.816859536251725	PF00270.35	DEAD/DEAH box helicase	L	Replication, recombination and repair	COG0513	Superfamily II DNA and RNA helicase (SrmB) (PDB:3RRM)			7645	Chr_3	MNRMAVVSSQAKSFDDLNPPLASWVLDTIKSLGFHQMTPVQAHTIPLFLENKDVVVQAVTGSGKTLAFVIPIIERLIQLEPRPHSHVAAIIISPTRELATQTFQVVNQFLENRPSTSDQENPSSSSVAPFLKAMLLIGGTGGRSIKQDVSEFQENGANILVATPGRLEEFLFGYSSLTKRKTNDFCESKLRTPFKTLVNLKNLEVLVLDEADRLLDLGFAPVLSNILGKLPKQRRTGLFSATLLNDGLTELIRAGLRNPVKVVVKVQTASQNLLGNDAGPTALTNQFIAVPHVAWKMPQLVRLLNHLAHPDPDQKTQGARKLIVYFATCACVEYFYKILAVLDELKSFSVHSLHGQQSPTRRTMTFTAFKNSNPSIPAVLLCTDLVARGLDLPDVDVVIQFDPPKDVRNFFHRIGRTARAGKSGRAIVLLQSSRELDYVDYLKLKSLHLQPLPYIRSPDESRRAERSQTDTDSAADKFNQKVKKIVKTDRGLHDRGVKAFVSYVQFYSKHETSYIFKLDQLDLLSLAFHGFGLIKLPKMPELKPFRNQLDLVTSDGFEVGQEDFNWPKYSYLDPLKEAQREEKYKQSLEAQKSIKETNSKTKPSKQTNQTPTPTTTTITPIDKKILELEQKKLPDKAAWSKKINAKISKEQKRLKRVREKEGGRFKRNNKGADDDDQ--DNDNEEEEEEDGDDNGETDWKELVMEKKTLKKIKLESDQQNLIENDPNQVATANPPPGFDKNLGEFFQGLA
120349	GC_00001939		PST_W011b	983	51	107	6	0	0.973384470000787	0.703701008346954	0.816859536251725	PF00270.35	DEAD/DEAH box helicase	L	Replication, recombination and repair	COG0513	Superfamily II DNA and RNA helicase (SrmB) (PDB:3RRM)			983	Chr_1	---MAIVLSQAKSFDDLNPRLASWVSDTIKLLGSHQMTPVQDHTIPLFLENKDVVDKGVTGSGKTLSFIIPIIERLIQLEPGPHSHVAAIIISPTRELATQTFQVVNQFLDNRPSTSDQENPSSSSVTPFLKAMLLIGGTGGRSIKQDVSEFQENGANILVAIPGRLEEFLFGYSSLTKRKTNDFCESKLRTPFKTLVNLKNLEVLVLDKADWM--------------------------------------------------------------------------------------------------------------------------------------------------------------------------------------------------------------------------------------------------------------------------------------------------------------------------------------------------------------------------------------------------------------------------------------------------------------------------------------------------------------------------------------------------------
120350	GC_00001939		PST_W011b	991	51	107	6	0	0.973384470000787	0.703701008346954	0.816859536251725	PF00270.35	DEAD/DEAH box helicase	L	Replication, recombination and repair	COG0513	Superfamily II DNA and RNA helicase (SrmB) (PDB:3RRM)			991	Chr_1	---MAVVSSQAKSFDDLNPPLASWVLDTIKSLGFHQMTPVQAHTIPLFLENKDVVVQAVTGSGKTLAFVIPIIERLIQLEPRPHSHVAAIIISPTRELATQTFQVVNQFLENRPSTSDQENPSSSSVAPFLKAMLLIGGTGGRSIKQDVSEFQENGANILVATPGRLEEFLFGYSSLTKRKTNDFCESKLRTPFKTLVNLKNLEVLVLDEADRLLDLGFAPVLSNILGKLPKQRRTGLFSATLLNDGLTELIRAGLRNPVKVVVKVQTTSQNLLGNDAGPTALTNQFIAVPHVAWKMPQLVRLLNHLAHPDPDQKTQGARKLIVYFATCACVEYFYKILAVLDELKSFSVHSLHGQQSPTRRTMTFTAFKNSNPSIPAVLLCTDLVARGLDLPDVDVVIQFDPPKDVRNFFHRIGRTARAGKSGRAIVLLQSSRELDYVDYLKLKSLHLQPLPYIRSPDESRRAERSQTDTDSAADKFNQKVKKIVKTDRGLHDRGVKAFVSYVQFYSKHETSYIFKLDQLDLLSLAFHGFGLIKLPKMPELKPFRNQLDLVTSDGFEVGQEDFNWPKYSYLDPLKEAQREEKYKQSLEAQKSIKETNSKTKPSKQTNQTPTPTTTTITPIDKKILELEQKKLPDKAAWSKKINAKISKEQKRLKRVREKEGGRFKRNNKGADDDDQDNDNDNEEEEEEDGDDNGETDWKELVMEKKTLKKIKLESDQQKLIENDPNQVATANPPPGFDKNLGEFFQGLA
120351	GC_00001939		PST_W025a	235	51	107	6	0	0.973384470000787	0.703701008346954	0.816859536251725	PF00270.35	DEAD/DEAH box helicase	L	Replication, recombination and repair	COG0513	Superfamily II DNA and RNA helicase (SrmB) (PDB:3RRM)			235	Chr_3	---MAIVLSQAKSFDDLNPRLASWVSDTIKLLGSHQMTPVQDHTIPLFLENKDVVDKGVTGSGKTLSFIIPIIERLIQLEPGPHSHVAAIIISPTRELATQTFQVVNQFLDNRPSTSDQENPSSSSVTPFLKAMLLIGGTGGRSIKQDVSEFQENGANILVAIPGRLEEFLFGYSSLTKRKTNDFCESKLRTPFKTLVNLKNLEVLVLDKADWM--------------------------------------------------------------------------------------------------------------------------------------------------------------------------------------------------------------------------------------------------------------------------------------------------------------------------------------------------------------------------------------------------------------------------------------------------------------------------------------------------------------------------------------------------------
120352	GC_00001939		PST_W025a	223	51	107	6	0	0.973384470000787	0.703701008346954	0.816859536251725	PF00270.35	DEAD/DEAH box helicase	L	Replication, recombination and repair	COG0513	Superfamily II DNA and RNA helicase (SrmB) (PDB:3RRM)			223	Chr_3	---MAVVSSQAKSFDDLNPPLASWVLDTIKSLGFHQMTPVQAHTIPLFLENKDVVVQAVTGSGKTLAFVIPIIERLIQLEPRPHSHVAAIIISPTRELATQTFQVVNQFLENRPSTSDQENPSSSSVAPFLKAMLLIGGTGGRSIKQDVSEFQENGANILVATPGRLEEFLFGYSSLTKRKTNDFCESKLRTPFKTLVNLKNLEVLVLDEADRLLDLGFAPVLSNILGKLPKQRRTGLFSATLLNDGLTELIRAGLRNPVKVVVKVQTTSQNLLGNDAGPTALTNQFIAVPHVAWKMPQLVRLLNHLAHPDPDQKTQGARKLIVYFATCACVEYFYKILAVLDELKSFSVHSLHGQQSPTRRTMTFTAFKNSNPSIPAVLLCTDLVARGLDLPDVDVVIQFDPPKDVRNFFHRIGRTARAGKSGRAIVLLQSSRELDYVDYLKLKSLHLQPLPYIRSPDESRRAERSQTDTDSAADKFNQKVKKIVKTDRGLHDRGVKAFVSYVQFYSKHETSYIFKLDQLDLLSLAFHGFGLIKLPKMPELKPFRNQLDLVTSDGFEVGQEDFNWPKYSYLDPLKEAQREEKYKQSLEAQKSIKETNSKTKPSKQTNQTPTPTTTTITPIDKKILELEQKKLPDKAAWSKKINAKISKEQKRLKRVREKEGGRFKRNNKGADDDDQDNDNDNEEEEEEDGDDNGETDWKELVMEKKTLKKIKLESDQQKLIENDPNQVATANPPPGFDKNLGEFFQGLA
120353	GC_00001939		PST_W025b	5333	51	107	6	0	0.973384470000787	0.703701008346954	0.816859536251725	PF00270.35	DEAD/DEAH box helicase	L	Replication, recombination and repair	COG0513	Superfamily II DNA and RNA helicase (SrmB) (PDB:3RRM)			5333	Chr_1	MNRMAVVSSQAKSFDDLNPPLASWVLDTIKSLGFHQMTPVQAHTIPLFLENKDVVVQAVTGSGKTLAFVIPIIERLIQLEPRPHSHVAAIIISPTRELATQTFQVVNQFLENRPSTSDQENPSSSSVAPFLKAMLLIGGTGGRSIKQDVSEFQENGANILVATPGRLEEFLFGYSSLTKRKTNDFCESKLRTPFKTLVNLKNLEVLVLDEADRLLDLGFAPVLSNILGKLPKQRRTGLFSATLLNDGLTELIRAGLRNPVKVVVKVQTASQNLLGNDAGPTALTNQFIAVPHVAWKMPQLVRLLNHLAHPDPDQKTQGARKLIVYFATCACVEYFYKILAVLDELKSFSVHSLHGQQSPTRRTMTFTAFKNSNPSIPAVLLCTDLVARGLDLPDVDVVIQFDPPKDVRNFFHRIGRTARAGKSGRAIVLLQSSRELDYVDYLKLKSLHLQPLPYIRSPDESRRAERSQTDTDSAADKFNQKVKKIVKTDRGLHDRGVKAFVSYVQFYSKHETSYIFKLDQLDLLSLAFHGFGLIKLPKMPELKPFRNQLDLVTSDGFEVGQEDFNWPKYSYLDPLKEAQREEKYKQSLEAQKSIKETNSKTKPSKQTNQTPTPTTTTITPIDKKILELEQKKLPDKAAWSKKINAKISKEQKRLKRVREKEGGRFKRNNKGADDDDQ--DNDNEEEEEEDGDDNGETDWKELVMEKKTLKKIKLESDQQNLIENDPNQVATANPPPGFDKNLGEFFQGLA
120354	GC_00001939		PST_W029a	222	51	107	6	0	0.973384470000787	0.703701008346954	0.816859536251725	PF00270.35	DEAD/DEAH box helicase	L	Replication, recombination and repair	COG0513	Superfamily II DNA and RNA helicase (SrmB) (PDB:3RRM)			222	Chr_3	---MAIVLSQAKSFDDLNPRLASWVSDTIKLLGSHQMTPVQDHTIPLFLENKDVVDKGVTGSGKTLSFIIPIIERLIQLEPGPHSHVAAIIISPTRELATQTFQVVNQFLDNRPSTSDQENPSSSSVTPFLKAMLLIGGTGGRSIKQDVSEFQENGANILVAIPGRLEEFLFGYSSLTKRKTNDFCESKLRTPFKTLVNLKNLEVLVLDKADWM--------------------------------------------------------------------------------------------------------------------------------------------------------------------------------------------------------------------------------------------------------------------------------------------------------------------------------------------------------------------------------------------------------------------------------------------------------------------------------------------------------------------------------------------------------
120355	GC_00001939		PST_W029a	212	51	107	6	0	0.973384470000787	0.703701008346954	0.816859536251725	PF00270.35	DEAD/DEAH box helicase	L	Replication, recombination and repair	COG0513	Superfamily II DNA and RNA helicase (SrmB) (PDB:3RRM)			212	Chr_3	---MAVVSSQAKSFDDLNPPLASWVLDTIKSLGFHQMTPVQAHTIPLFLENKDVVVQAVTGSGKTLAFVIPIIERLIQLEPRPHSHVAAIIISPTRELATQTFQVVNQFLENRPSTSDQENPSSSSVAPFLKAMLLIGGTGGRSIKQDVSEFQENGANILVATPGRLEEFLFGYSSLTKRKTNDFCESKLRTPFKTLVNLKNLEVLVLDEADRLLDLGFAPVLSNILGKLPKQRRTGLFSATLLNDGLTELIRAGLRNPVKVVVKVQTTSQNLLGNDAGPTALTNQFIAVPHVAWKMPQLVRLLNHLAHPDPDQKTQGARKLIVYFATCACVEYFYKILAVLDELKSFSVHSLHGQQSPTRRTMTFTAFKNSNPSIPAVLLCTDLVARGLDLPDVDVVIQFDPPKDVRNFFHRIGRTARAGKSGRAIVLLQSSRELDYVDYLKLKSLHLQPLPYIRSPDESRRAERSQTDTDSAADKFNQKVKKIVKTDRGLHDRGVKAFVSYVQFYSKHETSYIFKLDQLDLLSLAFHGFGLIKLPKMPELKPFRNQLDLVTSDGFEVGQEDFNWPKYSYLDPLKEAQREEKYKQSLEAQKSIKETNSKTKPSKQTNQTPTPTTTTITPIDKKILELEQKKLPDKAAWSKKINAKISKEQKRLKRVREKEGGRFKRNNKGADDDDQDNDNDNEEEEEEDGDDNGETDWKELVMEKKTLKKIKLESDQQKLIENDPNQVATANPPPGFDKNLGEFFQGLA
120356	GC_00001939		PST_W029a	5838	51	107	6	0	0.973384470000787	0.703701008346954	0.816859536251725	PF00271.37	Helicase conserved C-terminal domain	L	Replication, recombination and repair	COG0513	Superfamily II DNA and RNA helicase (SrmB) (PDB:3RRM)			5838	ChrUn	---M--------------------------LLQLSSVPQGRDHS---------IYEPAPSSHNSMVDFFIEMLH---------------------RELATQTFQVVNQFLENRPSTSDQENPSSSSVAPFLKAMLLIGGTGGRSIKQDVSEFQENGANILVATPGRLEEFLFGYSSLTKRKTNDFCESKLRTPFKTLVNLKNLEVLVLDEADRLLDLGFAPVLSNILGKLPKQRRTGLFSATLLNDGLTELIRAGLRNPVKVVVKVQTASQNLLGNDAGPTALTNQFIAVPHVAWKMPQLVRLLNHLAHPDPDQKTQGARKLIVYFATCACVEYFYKILAVLDELKSFSVHSLHGQQSPTRRTMTFTAFKNSNPSIPAVLLCTDLVARGLDLPDVDVVIQFDPPKDVRNFFHRIGRTARAGKSGRAIVLLQSSRELDYVDYLKLKSLHLQPLPYIRSPDESRRAERSQTDTDSAADKFNQKVKKIVKTDRGLHDRGVKAFVSYVQFYSKHETSYIFKLDQLDLLSLAFHGFGLIKLPKMPELKPFRNQLDLVTSDGFEVGQEDFNWPKYSYLDPLKEAQREEKYKQSLEAQKSIKETNSKTKPSKQTNQTPTPTTTTITPIDKKILELEQKKLPDKAAWSKKINAKISKEQKRLKRVREKEGGRFKRNNKGADDDDQ--DNDNEEEEEEDGDDNGETDWKELVMEKKTLKKIKLESDQQNLIENDPNQVATANPPPGFDKNLGEFFQGLA
120357	GC_00001939		PST_W039a	233	51	107	6	0	0.973384470000787	0.703701008346954	0.816859536251725	PF00270.35	DEAD/DEAH box helicase	L	Replication, recombination and repair	COG0513	Superfamily II DNA and RNA helicase (SrmB) (PDB:3RRM)			233	Chr_1	---MAIVLSQAKSFDDLNPRLASWVSDTIKLLGSHQMTPVQDHTIPLFLENKDVVDKGVTGSGKTLSFIIPIIERLIQLEPGPHSHVAAIIISPTRELATQTFQVVNQFLDNRPSTSDQENPSSSSVTPFLKAMLLIGGTGGRSIKQDVSEFQENGANILVAIPGRLEEFLFGYSSLTKRKTNDFCESKLRTPFKTLVNLKNLEVLVLDKADWM--------------------------------------------------------------------------------------------------------------------------------------------------------------------------------------------------------------------------------------------------------------------------------------------------------------------------------------------------------------------------------------------------------------------------------------------------------------------------------------------------------------------------------------------------------
120358	GC_00001939		PST_W039a	225	51	107	6	0	0.973384470000787	0.703701008346954	0.816859536251725	PF00270.35	DEAD/DEAH box helicase	L	Replication, recombination and repair	COG0513	Superfamily II DNA and RNA helicase (SrmB) (PDB:3RRM)			225	Chr_1	---MAVVSSQAKSFDDLNPPLASWVLDTIKSLGFHQMTPVQAHTIPLFLENKDVVVQAVTGSGKTLAFVIPIIERLIQLEPRPHSHVAAIIISPTRELATQTFQVVNQFLENRPSTSDQENPSSSSVAPFLKAMLLIGGTGGRSIKQDVSEFQENGANILVATPGRLEEFLFGYSSLTKRKTNDFCESKLRTPFKTLVNLKNLEVLVLDEADRLLDLGFAPVLSNILGKLPKQRRTGLFSATLLNDGLTELIRAGLRNPVKVVVKVQTTSQNLLGNDAGPTALTNQFIAVPHVAWKMPQLVRLLNHLAHPDPDQKTQGARKLIVYFATCACVEYFYKILAVLDELKSFSVHSLHGQQSPTRRTMTFTAFKNSNPSIPAVLLCTDLVARGLDLPDVDVVIQFDPPKDVRNFFHRIGRTARAGKSGRAIVLLQSSRELDYVDYLKLKSLHLQPLPYIRSPDESRRAERSQTDTDSAADKFNQKVKKIVKTDRGLHDRGVKAFVSYVQFYSKHETSYIFKLDQLDLLSLAFHGFGLIKLPKMPELKPFRNQLDLVTSDGFEVGQEDFNWPKYSYLDPLKEAQREEKYKQSLEAQKSIKETNSKTKPSKQTNQTPTPTTTTITPIDKKILELEQKKLPDKAAWSKKINAKISKEQKRLKRVREKEGGRFKRNNKGADDDDQDNDNDNEEEEEEDGDDNGETDWKELVMEKKTLKKIKLESDQQKLIENDPNQVATANPPPGFDKNLGEFFQGLA
120359	GC_00001939		PST_W039a	224	51	107	6	0	0.973384470000787	0.703701008346954	0.816859536251725	PF00270.35	DEAD/DEAH box helicase	L	Replication, recombination and repair	COG0513	Superfamily II DNA and RNA helicase (SrmB) (PDB:3RRM)			224	Chr_1	---M---------------------------------TPVQAHTIPLFLENKDVVVQAVTGSGKTLAFVIPIIERLIQLEPRPHSHVAAIIISPTRELATQTFQVVNQFLENRPSTSDQENPSSSSVAPFLKAMLLIGGTGGRSIKQDVSEFQENGANILVATPGRLEEFLFGYSSLTKRKTNDFCESKLRTPFKTLVNLKNLEVLVLDEADRLLDLGFAPVLSNILGKLPKQRRTGLFSATLLNDGLTELIRAGLRNPVKVVVKVQTTSQNLLGNDAGPTALTNQFIAVPHVAWKMPQLVRLLNHLAHPDPDQKTQGARKLIVYFATCACVEYFYKILAVLDELKSFSVHSLHGQQSPTRRTMTFTAFKNSNPSIPAVLLCTDLVARGLDLPDVDVVIQFDPPKDVRNFFHRIGRTARAGKSGRAIVLLQSSRELDYVDYLKLKSLHLQPLPYIRSPDESRRAERSQTDTDSAADKFNQKVKKIVKTDRGLHDRGVKAFVSYVQFYSKHETSYIFKLDQLDLLSLAFHGFGLIKLPKMPELKPFRNQLDLVTSDGFEVGQEDFNWPKYSYLDPLKEAQREEKYKQSLEAQKSIKETNSKTKPSKQTNQTPTPTTTTITPIDKKILELEQKKLPDKAAWSKKINAKISKEQKRLKRVREKEGGRFKRNNKGADDDDQDNDNDNEEEEEEDGDDNGETDWKELVMEKKTLKKIKLESDQQKLIENDPNQVATANPPPGFDKNLGEFFQGLA
120360	GC_00001939		PST_W039b	12831	51	107	6	0	0.973384470000787	0.703701008346954	0.816859536251725	PF00270.35	DEAD/DEAH box helicase	L	Replication, recombination and repair	COG0513	Superfamily II DNA and RNA helicase (SrmB) (PDB:3RRM)			12831	Chr_1	---MAIVLSQAKSFNDLNPRLASWVSDTIKLLGSHQMTPVQDHTIPLFLENKDVVDKGVTGSGKTLSFIIPIIERLIQLEPGPHSHVAAIIISPTRELATQTFQVVNQFLDNRPSTSDQENPSSSSVTPFLKAMLLIGGTGGRSIKQDVSEFQENGANILVATPGRLEEFLFGYSSLTKRKTNDFCESKLRTPFKTLVNLKNLEVLVLDKADWM--------------------------------------------------------------------------------------------------------------------------------------------------------------------------------------------------------------------------------------------------------------------------------------------------------------------------------------------------------------------------------------------------------------------------------------------------------------------------------------------------------------------------------------------------------
120361	GC_00001939		PST_W039b	12821	51	107	6	0	0.973384470000787	0.703701008346954	0.816859536251725	PF00270.35	DEAD/DEAH box helicase	L	Replication, recombination and repair	COG0513	Superfamily II DNA and RNA helicase (SrmB) (PDB:3RRM)			12821	Chr_1	---MAVVSSQAKSFDDLNPPLASWVLDTIKSLGFHQMTPVQAHTIPLFLENKDVVVQAVTGSGKTLAFVIPIIERLIQLEPRPHSHVAAIIISPTRELATQTFQVVNQFLENRPSTSDQENPSSSSVAPFLKAMLLIGGTGGRSIKQDVSEFQENGANILVATPGRLEEFLFGYSSLTKRKTNDFCESKLRTPFKTLVNLKNLEVLVLDEADRLLDLGFAPVLSNILGKLPKQRRTGLFSATLLNDGLTELIRAGLRNPVKVVVKVQTASQNLLGNDAGPTALTNQFIAVPHVAWKMPQLVRLLNHLAHPDPDQKTQGARKLIVYFATCACVEYFYKILAVLDELKSFSVHSLHGQQSPTRRTMTFTAFKNSNPSIPAVLLCTDLVARGLDLPDVDVVIQFDPPKDVRNFFHRIGRTARAGKSGRAIVLLQSSRELDYVDYLKLKSLHLQPLPYIRSPDESRRAERSQTDTDSAADKFNQKVKKIVKTDRGLHDRGVKAFVSYVQFYSKHETSYIFKLDQLDLLSLAFHGFGLIKLPKMPELKPFRNQLDLVTSDGFEVGQEDFNWPKYSYLDPLKEAQREEKYKQSLEAQKSIKETNSKTKPSKQTNQTPTPTTTTITPIDKKILELEQKKLPDKAAWSKKINAKISKEQKRLKRVREKEGGRFKRNNKGADDDDQDNDNDNEEEEEEDGDDNGETDWKELVMEKKTLKKIKLESDQQKLIENDPNQVATANPPPGFDKNLGEFFQRLA
120362	GC_00001939		PST_W048a	3227	51	107	6	0	0.973384470000787	0.703701008346954	0.816859536251725	PF00270.35	DEAD/DEAH box helicase	L	Replication, recombination and repair	COG0513	Superfamily II DNA and RNA helicase (SrmB) (PDB:3RRM)			3227	Chr_3	---MAIVLSQAKSFDDLNPRLASWVSDTIKLLGSHQMTPVQDHTIPLFLENKDVVDKGVTGSGKTLSFIIPIIERLIQLEPGPHSHVAAIIISPTRELATQTFQVVNQFLDNRPSTSDQENPSSSSVTPFLKAMLLIGGTGGRSIKQDVSEFQENGANILVAIPGRLEEFLFGYSSLTKRKTNDFCESKLRTPFKTLVNLKNLEVLVLDKADWM--------------------------------------------------------------------------------------------------------------------------------------------------------------------------------------------------------------------------------------------------------------------------------------------------------------------------------------------------------------------------------------------------------------------------------------------------------------------------------------------------------------------------------------------------------
120363	GC_00001939		PST_W048a	3234	51	107	6	0	0.973384470000787	0.703701008346954	0.816859536251725	PF00270.35	DEAD/DEAH box helicase	L	Replication, recombination and repair	COG0513	Superfamily II DNA and RNA helicase (SrmB) (PDB:3RRM)			3234	Chr_3	---MAVVSSQAKSFDDLNPPLASWVLDTIKSLGFHQMTPVQAHTIPLFLENKDVVVQAVTGSGKTLAFVIPIIERLIQLEPRPHSHVAAIIISPTRELATQTFQVVNQFLENRPSTSDQENPSSSSVAPFLKAMLLIGGTGGRSIKQDVSEFQENGANILVATPGRLEEFLFGYSSLTKRKTNDFCESKLRTPFKTLVNLKNLEVLVLDEADRLLDLGFAPVLSNILGKLPKQRRTGLFSATLLNDGLTELIRAGLRNPVKVVVKVQTTSQNLLGNDAGPTALTNQFIAVPHVAWKMPQLVRLLNHLAHPDPDQKTQGARKLIVYFATCACVEYFYKILAVLDELKSFSVHSLHGQQSPTRRTMTFTAFKNSNPSIPAVLLCTDLVARGLDLPDVDVVIQFDPPKDVRNFFHRIGRTARAGKSGRAIVLLQSSRELDYVDYLKLKSLHLQPLPYIRSPDESRRAERSQTDTDSAADKFNQKVKKIVKTDRGLHDRGVKAFVSYVQFYSKHETSYIFKLDQLDLLSLAFHGFGLIKLPKMPELKPFRNQLDLVTSDGFEVGQEDFNWPKYSYLDPLKEAQREEKYKQSLEAQKSIKETNSKTKPSKQTNQTPTPTTTTITPIDKKILELEQKKLPDKAAWSKKINAKISKEQKRLKRVREKEGGRFKRNNKGADDDDQDNDNDNEEEEEEDGDDNGETDWKELVMEKKTLKKIKLESDQQKLIENDPNQVATANPPPGFDKNLGEFFQGLA
120364	GC_00001939		PST_W048b	13834	51	107	6	0	0.973384470000787	0.703701008346954	0.816859536251725	PF00270.35	DEAD/DEAH box helicase	L	Replication, recombination and repair	COG0513	Superfamily II DNA and RNA helicase (SrmB) (PDB:3RRM)			13834	Chr_1	MNRMAVVSSQAKSFDDLNPPLASWVLDTIKSLGFHQMTPVQAHTIPLFLENKDVVVQAVTGSGKTLAFVIPIIERLIQLEPRPHSHVAAIIISPTRELATQTFQVVNQFLENRPSTSDQENPSSSSVAPFLKAMLLIGGTGGRSIKQDVSEFQENGANILVATPGRLEEFLFGYSSLTKRKTNDFCESKLRTPFKTLVNLKNLEVLVLDEADRLLDLGFAPVLSNILGKLPKQRRTGLFSATLLNDGLTELIRAGLRNPVKVVVKVQTASQNLLGNDAGPTALTNQFIAVPHVAWKMPQLVRLLNHLAHPDPDQKTQGARKLIVYFATCACVEYFYKILAVLDELKSFSVHSLHGQQSPTRRTMTFTAFKNSNPSIPAVLLCTDLVARGLDLPDVDVVIQFDPPKDVRNFFHRIGRTARAGKSGRAIVLLQSSRELDYVDYLKLKSLHLQPLPYIRSPDESRRAERSQTDTDSAADKFNQKVKKIVKTDRGLHDRGVKAFVSYVQFYSKHETSYIFKLDQLDLLSLAFHGFGLIKLPKMPELKPFRNQLDLVTSDGFEVGQEDFNWPKYSYLDPLKEAQREEKYKQSLEAQKSIKETNSKTKPSKQTNQTPTPTTTTITPIDKKILELEQKKLPDKAAWSKKINAKISKEQKRLKRVREKEGGRFKRNNKGADDDDQ--DNDNEEEEEEDGDDNGETDWKELVMEKKTLKKIKLESDQQNLIENDPNQVATANPPPGFDKNLGEFFQGLA
120365	GC_00001939		PST_W052a	995	51	107	6	0	0.973384470000787	0.703701008346954	0.816859536251725	PF00270.35	DEAD/DEAH box helicase	L	Replication, recombination and repair	COG0513	Superfamily II DNA and RNA helicase (SrmB) (PDB:3RRM)			995	Chr_3	---MAIVLSQAKSFDDLNPRLASWVSDTIKLLGSHQMTPVQDHTIPLFLENKDVVDKGVTGSGKTLSFIIPIIERLIQLEPGPHSHVAAIIISPTRELATQTFQVVNQFLDNRPSTSDQENPSSSSVTPFLKAMLLIGGTGGRSIKQDVSEFQENGANILVAIPGRLEEFLFGYSSLTKRKTNDFCESKLRTPFKTLVNLKNLEVLVLDKADWM--------------------------------------------------------------------------------------------------------------------------------------------------------------------------------------------------------------------------------------------------------------------------------------------------------------------------------------------------------------------------------------------------------------------------------------------------------------------------------------------------------------------------------------------------------
120366	GC_00001939		PST_W052a	1004	51	107	6	0	0.973384470000787	0.703701008346954	0.816859536251725	PF00270.35	DEAD/DEAH box helicase	L	Replication, recombination and repair	COG0513	Superfamily II DNA and RNA helicase (SrmB) (PDB:3RRM)			1004	Chr_3	---MAVVSSQAKSFDDLNPPLASWVLDTIKSLGFHQMTPVQAHTIPLFLENKDVVVQAVTGSGKTLAFVIPIIERLIQLEPRPHSHVAAIIISPTRELATQTFQVVNQFLENRPSTSDQENPSSSSVAPFLKAMLLIGGTGGRSIKQDVSEFQENGANILVATPGRLEEFLFGYSSLTKRKTNDFCESKLRTPFKTLVNLKNLEVLVLDEADRLLDLGFAPVLSNILGKLPKQRRTGLFSATLLNDGLTELIRAGLRNPVKVVVKVQTTSQNLLGNDAGPTALTNQFIAVPHVAWKMPQLVRLLNHLAHPDPDQKTQGARKLIVYFATCACVEYFYKILAVLDELKSFSVHSLHGQQSPTRRTMTFTAFKNSNPSIPAVLLCTDLVARGLDLPDVDVVIQFDPPKDVRNFFHRIGRTARAGKSGRAIVLLQSSRELDYVDYLKLKSLHLQPLPYIRSPDESRRAERSQTDTDSAADKFNQKVKKIVKTDRGLHDRGVKAFVSYVQFYSKHETSYIFKLDQLDLLSLAFHGFGLIKLPKMPELKPFRNQLDLVTSDGFEVGQEDFNWPKYSYLDPLKEAQREEKYKQSLEAQKSIKETNSKTKPSKQTNQTPTPTTTTITPIDKKILELEQKKLPDKAAWSKKINAKISKEQKRLKRVREKEGGRFKRNNKGADDDDQDNDNDNEEEEEEDGDDNGETDWKELVMEKKTLKKIKLESDQQKLIENDPNQVATANPPPGFDKNLGEFFQGLA
120367	GC_00001939		PST_W052a	1005	51	107	6	0	0.973384470000787	0.703701008346954	0.816859536251725	PF00270.35	DEAD/DEAH box helicase	L	Replication, recombination and repair	COG0513	Superfamily II DNA and RNA helicase (SrmB) (PDB:3RRM)			1005	Chr_3	------------------------------------MTPVQAHTIPLFLENKDVVVQAVTGSGKTLAFVIPIIERLIQLEPRPHSHVAAIIISPTRELATQTFQVVNQFLENRPSTSDQENPSSSSVAPFLKAMLLIGGTGGRSIKQDVSEFQENGANILVATPGRLEEFLFGYSSLTKRKTNDFCESKLRTPFKTLVNLKNLEVLVLDEADRLLDLGFAPVLSNILGKLPKQRRTGLFSATLLNDGLTELIRAGLRNPVKVVVKVQTTSQNLLGNDAGPTALTNQFIAVPHVAWKMPQLVRLLNHLAHPDPDQKTQGARKLIVYFATCACVEYFYKILAVLDELKSFSVHSLHGQQSPTRRTMTFTAFKNSNPSIPAVLLCTDLVARGLDLPDVDVVIQFDPPKDVRNFFHRIGRTARAGKSGRAIVLLQSSRELDYVDYLKLKSLHLQPLPYIRSPDESRRAERSQTDTDSAADKFNQKVKKIVKTDRGLHDRGVKAFVSYVQFYSKHETSYIFKLDQLDLLSLAFHGFGLIKLPKMPELKPFRNQLDLVTSDGFEVGQEDFNWPKYSYLDPLKEAQREEKYKQSLEAQKSIKETNSKTKPSKQTNQTPTPTTTTITPIDKKILELEQKKLPDKAAWSKKINAKISKEQKRLKRVREKEGGRFKRNNKGADDDDQDNDNDNEEEEEEDGDDNGETDWKELVMEKKTLKKIKLESDQQKLIENDPNQVATANPPPGFDKNLGEFFQGLA
120368	GC_00001939		PST_W052a	4406	51	107	6	0	0.973384470000787	0.703701008346954	0.816859536251725	PF00271.37	Helicase conserved C-terminal domain	L	Replication, recombination and repair	COG0513	Superfamily II DNA and RNA helicase (SrmB) (PDB:3RRM)			4406	Chr_3	MLLQLSSVPQGRDHS-----------------IYEPAPSSHNSMVDFFIEMLH------------------------------------------RELATQTFQVVNQFLENRPSTSDQENPSSSSVAPFLKAMLLIGGTGGRSIKQDVSEFQENGANILVATPGRLEEFLFGYSSLTKRKTNDFCESKLRTPFKTLVNLKNLEVLVLDEADRLLDLGFAPVLSNILGKLPKQRRTGLFSATLLNDGLTELIRAGLRNPVKVVVKVQTASQNLLGNDAGPTALTNQFIAVPHVAWKMPQLVRLLNHLAHPDPDQKTQGARKLIVYFATCACVEYFYKILAVLDELKSFSVHSLHGQQSPTRRTMTFTAFKNSNPSIPAVLLCTDLVARGLDLPDVDVVIQFDPPKDVRNFFHRIGRTARAGKSGRAIVLLQSSRELDYVDYLKLKSLHLQPLPYIRSPDESRRAERSQTDTDSAADKFNQKVKKIVKTDRGLHDRGVKAFVSYVQFYSKHETSYIFKLDQLDLLSLAFHGFGLIKLPKMPELKPFRNQLDLVTSDGFEVGQEDFNWPKYSYLDPLKEAQREEKYKQSLEAQKSIKETNSKTKPSKQTNQTPTPTTTTITPIDKKILELEQKKLPDKAAWSKKINAKISKEQKRLKRVREKEGGRFKRNNKGADDDDQ--DNDNEEEEEEDGDDNGETDWKELVMEKKTLKKIKLESDQQNLIENDPNQVATANPPPGFDKNLGEFFQGLA
120369	GC_00001939		PST_W053a	237	51	107	6	0	0.973384470000787	0.703701008346954	0.816859536251725	PF00270.35	DEAD/DEAH box helicase	L	Replication, recombination and repair	COG0513	Superfamily II DNA and RNA helicase (SrmB) (PDB:3RRM)			237	Chr_3	---MAIVLSQAKSFDDLNPRLASWVSDTIKLLGSHQMTPVQDHTIPLFLENKDVVDKGVTGSGKTLSFIIPIIERLIQLEPGPHSHVAAIIISPTRELATQTFQVVNQFLDNRPSTSDQENPSSSSVTPFLKAMLLIGGTGGRSIKQDVSEFQENGANILVAIPGRLEEFLFGYSSLTKRKTNDFCESKLRTPFKTLVNLKNLEVLVLDKADWM--------------------------------------------------------------------------------------------------------------------------------------------------------------------------------------------------------------------------------------------------------------------------------------------------------------------------------------------------------------------------------------------------------------------------------------------------------------------------------------------------------------------------------------------------------
120370	GC_00001939		PST_W053a	223	51	107	6	0	0.973384470000787	0.703701008346954	0.816859536251725	PF00270.35	DEAD/DEAH box helicase	L	Replication, recombination and repair	COG0513	Superfamily II DNA and RNA helicase (SrmB) (PDB:3RRM)			223	Chr_3	---MAVVSSQAKSFDDLNPPLASWVLDTIKSLGFHQMTPVQAHTIPLFLENKDVVVQAVTGSGKTLAFVIPIIERLIQLEPRPHSHVAAIIISPTRELATQTFQVVNQFLENRPSTSDQENPSSSSVAPFLKAMLLIGGTGGRSIKQDVSEFQENGANILVATPGRLEEFLFGYSSLTKRKTNDFCESKLRTPFKTLVNLKNLEVLVLDEADRLLDLGFAPVLSNILGKLPKQRRTGLFSATLLNDGLTELIRAGLRNPVKVVVKVQTTSQNLLGNDAGPTALTNQFIAVPHVAWKMPQLVRLLNHLAHPDPDQKTQGARKLIVYFATCACVEYFYKILAVLDELKSFSVHSLHGQQSPTRRTMTFTAFKNSNPSIPAVLLCTDLVARGLDLPDVDVVIQFDPPKDVRNFFHRIGRTARAGKSGRAIVLLQSSRELDYVDYLKLKSLHLQPLPYIRSPDESRRAERSQTDTDSAADKFNQKVKKIVKTDRGLHDRGVKAFVSYVQFYSKHETSYIFKLDQLDLLSLAFHGFGLIKLPKMPELKPFRNQLDLVTSDGFEVGQEDFNWPKYSYLDPLKEAQREEKYKQSLEAQKSIKETNSKTKPSKQTNQTPTPTTTTITPIDKKILELEQKKLPDKAAWSKKINAKISKEQKRLKRVREKEGGRFKRNNKGADDDDQDNDNDNEEEEEEDGDDNGETDWKELVMEKKTLKKIKLESDQQKLIENDPNQVATANPPPGFDKNLGEFFQGLA
120371	GC_00001939		PST_W053b	12436	51	107	6	0	0.973384470000787	0.703701008346954	0.816859536251725	PF00270.35	DEAD/DEAH box helicase	L	Replication, recombination and repair	COG0513	Superfamily II DNA and RNA helicase (SrmB) (PDB:3RRM)			12436	Chr_1	MNRMAVVSSQAKSFDDLNPPLASWVLDTIKSLGFHQMTPVQAHTIPLFLENKDVVVQAVTGSGKTLAFVIPIIERLIQLEPRPHSHVAAIIISPTRELATQTFQVVNQFLENRPSTSDQENPSSSSVAPFLKAMLLIGGTGGRSIKQDVSEFQENGANILVATPGRLEEFLFGYSSLTKRKTNDFCESKLRTPFKTLVNLKNLEVLVLDEADRLLDLGFAPVLSNILGKLPKQRRTGLFSATLLNDGLTELIRAGLRNPVKVVVKVQTASQNLLGNDAGPTALTNQFIAVPHVAWKMPQLVRLLNHLAHPDPDQKTQGARKLIVYFATCACVEYFYKILAVLDELKSFSVHSLHGQQSPTRRTMTFTAFKNSNPSIPAVLLCTDLVARGLDLPDVDVVIQFDPPKDVRNFFHRIGRTARAGKSGRAIVLLQSSRELDYVDYLKLKSLHLQPLPYIRSPDESRRAERSQTDTDSAADKFNQKVKKIVKTDRGLHDRGVKAFVSYVQFYSKHETSYIFKLDQLDLLSLAFHGFGLIKLPKMPELKPFRNQLDLVTSDGFEVGQEDFNWPKYSYLDPLKEAQREEKYKQSLEAQKSIKETNSKTKPSKQTNQTPTPTTTTITPIDKKILELEQKKLPDKAAWSKKINAKISKEQKRLKRVREKEGGRFKRNNKGADDDDQ--DNDNEEEEEEDGDDNGETDWKELVMEKKTLKKIKLESDQQNLIENDPNQVATANPPPGFDKNLGEFFQGLA
120372	GC_00001939		PST_W054a	1029	51	107	6	0	0.973384470000787	0.703701008346954	0.816859536251725	PF00270.35	DEAD/DEAH box helicase	L	Replication, recombination and repair	COG0513	Superfamily II DNA and RNA helicase (SrmB) (PDB:3RRM)			1029	Chr_1	---MAIVLSQAKSFDDLNPRLASWVSDTIKLLGSHQMTPVQDHTIPLFLENKDVVDKGVTGSGKTLSFIIPIIERLIQLEPGPHSHVAAIIISPTRELATQTFQVVNQFLDNRPSTSDQENPSSSSVTPFLKAMLLIGGTGGRSIKQDVSEFQENGANILVAIPGRLEEFLFGYSSLTKRKTNDFCESKLRTPFKTLVNLKNLEVLVLDKADWM--------------------------------------------------------------------------------------------------------------------------------------------------------------------------------------------------------------------------------------------------------------------------------------------------------------------------------------------------------------------------------------------------------------------------------------------------------------------------------------------------------------------------------------------------------
120373	GC_00001939		PST_W054a	1040	51	107	6	0	0.973384470000787	0.703701008346954	0.816859536251725	PF00270.35	DEAD/DEAH box helicase	L	Replication, recombination and repair	COG0513	Superfamily II DNA and RNA helicase (SrmB) (PDB:3RRM)			1040	Chr_1	---MAVVSSQAKSFDDLNPPLASWVLDTIKSLGFHQMTPVQAHTIPLFLENKDVVVQAVTGSGKTLAFVIPIIERLIQLEPRPHSHVAAIIISPTRELATQTFQVVNQFLENRPSTSDQENPSSSSVAPFLKAMLLIGGTGGRSIKQDVSEFQENGANILVATPGRLEEFLFGYSSLTKRKTNDFCESKLRTPFKTLVNLKNLEVLVLDEADRLLDLGFAPVLSNILGKLPKQRRTGLFSATLLNDGLTELIRAGLRNPVKVVVKVQTTSQNLLGNDAGPTALTNQFIAVPHVAWKMPQLVRLLNHLAHPDPDQKTQGARKLIVYFATCACVEYFYKILAVLDELKSFSVHSLHGQQSPTRRTMTFTAFKNSNPSIPAVLLCTDLVARGLDLPDVDVVIQFDPPKDVRNFFHRIGRTARAGKSGRAIVLLQSSRELDYVDYLKLKSLHLQPLPYIRSPDESRRAERSQTDTDSAADKFNQKVKKIVKTDRGLHDRGVKAFVSYVQFYSKHETSYIFKLDQLDLLSLAFHGFGLIKLPKMPELKPFRNQLDLVTSDGFEVGQEDFNWPKYSYLDPLKEAQREEKYKQSLEAQKSIKETNSKTKPSKQTNQTPTPTTTTITPIDKKILELEQKKLPDKAAWSKKINAKISKEQKRLKRVREKEGGRFKRNNKGADDDDQDNDNDNEEEEEEDGDDNGETDWKELVMEKKTLKKIKLESDQQKLIENDPNQVATANPPPGFDKNLGEFFQGLA
120374	GC_00001939		PST_W054b	218	51	107	6	0	0.973384470000787	0.703701008346954	0.816859536251725	PF00270.35	DEAD/DEAH box helicase	L	Replication, recombination and repair	COG0513	Superfamily II DNA and RNA helicase (SrmB) (PDB:3RRM)			218	Chr_1	MNRMAVVSSQAKSFDDLNPPLASWVLDTIKSLGFHQMTPVQAHTIPLFLENKDVVVQAVTGSGKTLAFVIPIIERLIQLEPRPHSHVAAIIISPTRELATQTFQVVNQFLENRPSTSDQENPSSSSVAPFLKAMLLIGGTGGRSIKQDVSEFQENGANILVATPGRLEEFLFGYSSLTKRKTNDFCESKLRTPFKTLVNLKNLEVLVLDEADRLLDLGFAPVLSNILGKLPKQRRTGLFSATLLNDGLTELIRAGLRNPVKVVVKVQTASQNLLGNDAGPTALTNQFIAVPHVAWKMPQLVRLLNHLAHPDPDQKTQGARKLIVYFATCACVEYFYKILAVLDELKSFSVHSLHGQQSPTRRTMTFTAFKNSNPSIPAVLLCTDLVARGLDLPDVDVVIQFDPPKDVRNFFHRIGRTARAGKSGRAIVLLQSSRELDYVDYLKLKSLHLQPLPYIRSPDESRRAERSQTDTDSAADKFNQKVKKIVKTDRGLHDRGVKAFVSYVQFYSKHETSYIFKLDQLDLLSLAFHGFGLIKLPKMPELKPFRNQLDLVTSDGFEVGQEDFNWPKYSYLDPLKEAQREEKYKQSLEAQKSIKETNSKTKPSKQTNQTPTPTTTTITPIDKKILELEQKKLPDKAAWSKKINAKISKEQKRLKRVREKEGGRFKRNNKGADDDDQ--DNDNEEEEEEDGDDNGETDWKELVMEKKTLKKIKLESDQQNLIENDPNQVATANPPPGFDKNLGEFFQGLA
120375	GC_00001939		PST_W057a	1035	51	107	6	0	0.973384470000787	0.703701008346954	0.816859536251725	PF00270.35	DEAD/DEAH box helicase	L	Replication, recombination and repair	COG0513	Superfamily II DNA and RNA helicase (SrmB) (PDB:3RRM)			1035	Chr_3	---MAIVLSQAKSFDDLNPRLASWVSDTIKLLGSHQMTPVQDHTIPLFLENKDVVDKGVTGSGKTLSFIIPIIERLIQLEPGPHSHVAAIIISPTRELATQTFQVVNQFLDNRPSTSDQENPSSSSVTPFLKAMLLIGGTGGRSIKQDVSEFQENGANILVAIPGRLEEFLFGYSSLTKRKTNDFCESKLRTPFKTLVNLKNLEVLVLDKADWM--------------------------------------------------------------------------------------------------------------------------------------------------------------------------------------------------------------------------------------------------------------------------------------------------------------------------------------------------------------------------------------------------------------------------------------------------------------------------------------------------------------------------------------------------------
120376	GC_00001939		PST_W057a	1044	51	107	6	0	0.973384470000787	0.703701008346954	0.816859536251725	PF00270.35	DEAD/DEAH box helicase	L	Replication, recombination and repair	COG0513	Superfamily II DNA and RNA helicase (SrmB) (PDB:3RRM)			1044	Chr_3	---MAVVSSQAKSFDDLNPPLASWVLDTIKSLGFHQMTPVQAHTIPLFLENKDVVVQAVTGSGKTLAFVIPIIERLIQLEPRPHSHVAAIIISPTRELATQTFQVVNQFLENRPSTSDQENPSSSSVAPFLKAMLLIGGTGGRSIKQDVSEFQENGANILVATPGRLEEFLFGYSSLTKRKTNDFCESKLRTPFKTLVNLKNLEVLVLDEADRLLDLGFAPVLSNILGKLPKQRRTGLFSATLLNDGLTELIRAGLRNPVKVVVKVQTTSQNLLGNDAGPTALTNQFIAVPHVAWKMPQLVRLLNHLAHPDPDQKTQGARKLIVYFATCACVEYFYKILAVLDELKSFSVHSLHGQQSPTRRTMTFTAFKNSNPSIPAVLLCTDLVARGLDLPDVDVVIQFDPPKDVRNFFHRIGRTARAGKSGRAIVLLQSSRELDYVDYLKLKSLHLQPLPYIRSPDESRRAERSQTDTDSAADKFNQKVKKIVKTDRGLHDRGVKAFVSYVQFYSKHETSYIFKLDQLDLLSLAFHGFGLIKLPKMPELKPFRNQLDLVTSDGFEVGQEDFNWPKYSYLDPLKEAQREEKYKQSLEAQKSIKETNSKTKPSKQTNQTPTPTTTTITPIDKKILELEQKKLPDKAAWSKKINAKISKEQKRLKRVREKEGGRFKRNNKGADDDDQDNDNDNEEEEEEDGDDNGETDWKELVMEKKTLKKIKLESDQQKLIENDPNQVATANPPPGFDKNLGEFFQGLA
120377	GC_00001939		PST_W057b	15115	51	107	6	0	0.973384470000787	0.703701008346954	0.816859536251725	PF00270.35	DEAD/DEAH box helicase	L	Replication, recombination and repair	COG0513	Superfamily II DNA and RNA helicase (SrmB) (PDB:3RRM)			15115	Chr_1	MNRMAVVSSQAKSFDDLNPPLASWVLDTIKSLGFHQMTPVQAHTIPLFLENKDVVVQAVTGSGKTLAFVIPIIERLIQLEPRPHSHVAAIIISPTRELATQTFQVVNQFLENRPSTSDQENPSSSSVAPFLKAMLLIGGTGGRSIKQDVSEFQENGANILVATPGRLEEFLFGYSSLTKRKTNDFCESKLRTPFKTLVNLKNLEVLVLDEADRLLDLGFAPVLSNILGKLPKQRRTGLFSATLLNDGLTELIRAGLRNPVKVVVKVQTASQNLLGNDAGPTALTNQFIAVPHVAWKMPQLVRLLNHLAHPDPDQKTQGARKLIVYFATCACVEYFYKILAVLDELKSFSVHSLHGQQSPTRRTMTFTAFKNSNPSIPAVLLCTDLVARGLDLPDVDVVIQFDPPKDVRNFFHRIGRTARAGKSGRAIVLLQSSRELDYVDYLKLKSLHLQPLPYIRSPDESRRAERSQTDTDSAADKFNQKVKKIVKTDRGLHDRGVKAFVSYVQFYSKHETSYIFKLDQLDLLSLAFHGFGLIKLPKMPELKPFRNQLDLVTSDGFEVGQEDFNWPKYSYLDPLKEAQREEKYKQSLEAQKSIKETNSKTKPSKQTNQTPTPTTTTITPIDKKILELEQKKLPDKAAWSKKINAKISKEQKRLKRVREKEGGRFKRNNKGADDDDQ--DNDNEEEEEEDGDDNGETDWKELVMEKKTLKKIKLESDQQNLIENDPNQVATANPPPGFDKNLGEFFQGLA
120378	GC_00001939		PST_W088a	1012	51	107	6	0	0.973384470000787	0.703701008346954	0.816859536251725	PF00270.35	DEAD/DEAH box helicase	L	Replication, recombination and repair	COG0513	Superfamily II DNA and RNA helicase (SrmB) (PDB:3RRM)			1012	Chr_3	---MAIVLSQAKSFDDLNPRLASWVSDTIKLLGSHQMTPVQDHTIPLFLENKDVVDKGVTGSGKTLSFIIPIIERLIQLEPGPHSHVAAIIISPTRELATQTFQVVNQFLDNRPSTSDQENPSSSSVTPFLKAMLLIGGTGGRSIKQDVSEFQENGANILVAIPGRLEEFLFGYSSLTKRKTNDFCESKLRTPFKTLVNLKNLEVLVLDKADWM--------------------------------------------------------------------------------------------------------------------------------------------------------------------------------------------------------------------------------------------------------------------------------------------------------------------------------------------------------------------------------------------------------------------------------------------------------------------------------------------------------------------------------------------------------
120379	GC_00001939		PST_W088a	1022	51	107	6	0	0.973384470000787	0.703701008346954	0.816859536251725	PF00270.35	DEAD/DEAH box helicase	L	Replication, recombination and repair	COG0513	Superfamily II DNA and RNA helicase (SrmB) (PDB:3RRM)			1022	Chr_3	---MAVVSSQAKSFDDLNPPLASWVLDTIKSLGFHQMTPVQAHTIPLFLENKDVVVQAVTGSGKTLAFVIPIIERLIQLEPRPHSHVAAIIISPTRELATQTFQVVNQFLENRPSTSDQENPSSSSVAPFLKAMLLIGGTGGRSIKQDVSEFQENGANILVATPGRLEEFLFGYSSLTKRKTNDFCESKLRTPFKTLVNLKNLEVLVLDEADRLLDLGFAPVLSNILGKLPKQRRTGLFSATLLNDGLTELIRAGLRNPVKVVVKVQTTSQNLLGNDAGPTALTNQFIAVPHVAWKMPQLVRLLNHLAHPDPDQKTQGARKLIVYFATCACVEYFYKILAVLDELKSFSVHSLHGQQSPTRRTMTFTAFKNSNPSIPAVLLCTDLVARGLDLPDVDVVIQFDPPKDVRNFFHRIGRTARAGKSGRAIVLLQSSRELDYVDYLKLKSLHLQPLPYIRSPDESRRAERSQTDTDSAADKFNQKVKKIVKTDRGLHDRGVKAFVSYVQFYSKHETSYIFKLDQLDLLSLAFHGFGLIKLPKMPELKPFRNQLDLVTSDGFEVGQEDFNWPKYSYLDPLKEAQREEKYKQSLEAQKSIKETNSKTKPSKQTNQTPTPTTTTITPIDKKILELEQKKLPDKAAWSKKINAKISKEQKRLKRVREKEGGRFKRNNKGADDDDQDNDNDNEEEEEEDGDDNGETDWKELVMEKKTLKKIKLESDQQKLIENDPNQVATANPPPGFDKNLGEFFQGLA
120380	GC_00001939		PST_W088b	13712	51	107	6	0	0.973384470000787	0.703701008346954	0.816859536251725	PF00270.35	DEAD/DEAH box helicase	L	Replication, recombination and repair	COG0513	Superfamily II DNA and RNA helicase (SrmB) (PDB:3RRM)			13712	Chr_1	MNRMAVVSSQAKSFDDLNPPLASWVLDTIKSLGFHQMTPVQAHTIPLFLENKDVVVQAVTGSGKTLAFVIPIIERLIQLEPRPHSHVAAIIISPTRELATQTFQVVNQFLENRPSTSDQENPSSSSVAPFLKAMLLIGGTGGRSIKQDVSEFQENGANILVATPGRLEEFLFGYSSLTKRKTNDFCESKLRTPFKTLVNLKNLEVLVLDEADRLLDLGFAPVLSNILGKLPKQRRTGLFSATLLNDGLTELIRAGLRNPVKVVVKVQTASQNLLGNDAGPTALTNQFIAVPHVAWKMPQLVRLLNHLAHPDPDQKTQGARKLIVYFATCACVEYFYKILAVLDELKSFSVHSLHGQQSPTRRTMTFTAFKNSNPSIPAVLLCTDLVARGLDLPDVDVVIQFDPPKDVRNFFHRIGRTARAGKSGRAIVLLQSSRELDYVDYLKLKSLHLQPLPYIRSPDESRRAERSQTDTDSAADKFNQKVKKIVKTDRGLHDRGVKAFVSYVQFYSKHETSYIFKLDQLDLLSLAFHGFGLIKLPKMPELKPFRNQLDLVTSDGFEVGQEDFNWPKYSYLDPLKEAQREEKYKQSLEAQKSIKETNSKTKPSKQTNQTPTPTTTTITPIDKKILELEQKKLPDKAAWSKKINAKISKEQKRLKRVREKEGGRFKRNNKGADDDDQ--DNDNEEEEEEDGDDNGETDWKELVMEKKTLKKIKLESDQQNLIENDPNQVATANPPPGFDKNLGEFFQGLA
120381	GC_00001939		PST_Yr1646a	235	51	107	6	0	0.973384470000787	0.703701008346954	0.816859536251725	PF00270.35	DEAD/DEAH box helicase	L	Replication, recombination and repair	COG0513	Superfamily II DNA and RNA helicase (SrmB) (PDB:3RRM)			235	Chr_3	---MAIVLSQAKSFDDLNPRLASWVSDTIKLLGSHQMTPVQDHTIPLFLENKDVVDKGVTGSGKTLSFIIPIIERLIQLEPGPHSHVAAIIISPTRELATQTFQVVNQFLDNRPSTSDQENPSSSSVTPFLKAMLLIGGTGGRSIKQDVSEFQENGANILVAIPGRLEEFLFGYSSLTKRKTNDFCESKLRTPFKTLVNLKNLEVLVLDKADWM--------------------------------------------------------------------------------------------------------------------------------------------------------------------------------------------------------------------------------------------------------------------------------------------------------------------------------------------------------------------------------------------------------------------------------------------------------------------------------------------------------------------------------------------------------
120382	GC_00001939		PST_Yr1646a	222	51	107	6	0	0.973384470000787	0.703701008346954	0.816859536251725	PF00270.35	DEAD/DEAH box helicase	L	Replication, recombination and repair	COG0513	Superfamily II DNA and RNA helicase (SrmB) (PDB:3RRM)			222	Chr_3	---MAVVSSQAKSFDDLNPPLASWVLDTIKSLGFHQMTPVQAHTIPLFLENKDVVVQAVTGSGKTLAFVIPIIERLIQLEPRPHSHVAAIIISPTRELATQTFQVVNQFLENRPSTSDQENPSSSSVAPFLKAMLLIGGTGGRSIKQDVSEFQENGANILVATPGRLEEFLFGYSSLTKRKTNDFCESKLRTPFKTLVNLKNLEVLVLDEADRLLDLGFAPVLSNILGKLPKQRRTGLFSATLLNDGLTELIRAGLRNPVKVVVKVQTTSQNLLGNDAGPTALTNQFIAVPHVAWKMPQLVRLLNHLAHPDPDQKTQGARKLIVYFATCACVEYFYKILAVLDELKSFSVHSLHGQQSPTRRTMTFTAFKNSNPSIPAVLLCTDLVARGLDLPDVDVVIQFDPPKDVRNFFHRIGRTARAGKSGRAIVLLQSSRELDYVDYLKLKSLHLQPLPYIRSPDESRRAERSQTDTDSAADKFNQKVKKIVKTDRGLHDRGVKAFVSYVQFYSKHETSYIFKLDQLDLLSLAFHGFGLIKLPKMPELKPFRNQLDLVTSDGFEVGQEDFNWPKYSYLDPLKEAQREEKYKQSLEAQKSIKETNSKTKPSKQTNQTPTPTTTTITPIDKKILELEQKKLPDKAAWSKKINAKISKEQKRLKRVREKEGGRFKRNNKGADDDDQDNDNDNEEEEEEDGDDNGETDWKELVMEKKTLKKIKLESDQQKLIENDPNQVATANPPPGFDKNLGEFFQGLA
120383	GC_00001939		PST_Yr1646a	223	51	107	6	0	0.973384470000787	0.703701008346954	0.816859536251725	PF00270.35	DEAD/DEAH box helicase	L	Replication, recombination and repair	COG0513	Superfamily II DNA and RNA helicase (SrmB) (PDB:3RRM)			223	Chr_3	------------------------------------MTPVQAHTIPLFLENKDVVVQAVTGSGKTLAFVIPIIERLIQLEPRPHSHVAAIIISPTRELATQTFQVVNQFLENRPSTSDQENPSSSSVAPFLKAMLLIGGTGGRSIKQDVSEFQENGANILVATPGRLEEFLFGYSSLTKRKTNDFCESKLRTPFKTLVNLKNLEVLVLDEADRLLDLGFAPVLSNILGKLPKQRRTGLFSATLLNDGLTELIRAGLRNPVKVVVKVQTTSQNLLGNDAGPTALTNQFIAVPHVAWKMPQLVRLLNHLAHPDPDQKTQGARKLIVYFATCACVEYFYKILAVLDELKSFSVHSLHGQQSPTRRTMTFTAFKNSNPSIPAVLLCTDLVARGLDLPDVDVVIQFDPPKDVRNFFHRIGRTARAGKSGRAIVLLQSSRELDYVDYLKLKSLHLQPLPYIRSPDESRRAERSQTDTDSAADKFNQKVKKIVKTDRGLHDRGVKAFVSYVQFYSKHETSYIFKLDQLDLLSLAFHGFGLIKLPKMPELKPFRNQLDLVTSDGFEVGQEDFNWPKYSYLDPLKEAQREEKYKQSLEAQKSIKETNSKTKPSKQTNQTPTPTTTTITPIDKKILELEQKKLPDKAAWSKKINAKISKEQKRLKRVREKEGGRFKRNNKGADDDDQDNDNDNEEEEEEDGDDNGETDWKELVMEKKTLKKIKLESDQQKLIENDPNQVATANPPPGFDKNLGEFFQGLA
120384	GC_00001939		PST_Yr1646b	15146	51	107	6	0	0.973384470000787	0.703701008346954	0.816859536251725	PF00270.35	DEAD/DEAH box helicase	L	Replication, recombination and repair	COG0513	Superfamily II DNA and RNA helicase (SrmB) (PDB:3RRM)			15146	Chr_1	MNRMAVVSSQAKSFDDLNPPLASWVLDTIKSLGFHQMTPVQAHTIPLFLENKDVVVQAVTGSGKTLAFVIPIIERLIQLEPRPHSHVAAIIISPTRELATQTFQVVNQFLENRPSTSDQENPSSSSVAPFLKAMLLIGGTGGRSIKQDVSEFQENGANILVATPGRLEEFLFGYSSLTKRKTNDFCESKLRTPFKTLVNLKNLEVLVLDEADRLLDLGFAPVLSNILGKLPKQRRTGLFSATLLNDGLTELIRAGLRNPVKVVVKVQTASQNLLGNDAGPTALTNQFIAVPHVAWKMPQLVRLLNHLAHPDPDQKTQGARKLIVYFATCACVEYFYKILAVLDELKSFSVHSLHGQQSPTRRTMTFTAFKNSNPSIPAVLLCTDLVARGLDLPDVDVVIQFDPPKDVRNFFHRIGRTARAGKSGRAIVLLQSSRELDYVDYLKLKSLHLQPLPYIRSPDESRRAERSQTDTDSAADKFNQKVKKIVKTDRGLHDRGVKAFVSYVQFYSKHETSYIFKLDQLDLLSLAFHGFGLIKLPKMPELKPFRNQLDLVTSDGFEVGQEDFNWPKYSYLDPLKEAQREEKYKQSLEAQKSIKETNSKTKPSKQTNQTPTPTTTTITPIDKKILELEQKKLPDKAAWSKKINAKISKEQKRLKRVREKEGGRFKRNNKGADDDDQ--DNDNEEEEEEDGDDNGETDWKELVMEKKTLKKIKLESDQQNLIENDPNQVATANPPPGFDKNLGEFFQGLA
120385	GC_00001939		PST_Yr1706a	1021	51	107	6	0	0.973384470000787	0.703701008346954	0.816859536251725	PF00270.35	DEAD/DEAH box helicase	L	Replication, recombination and repair	COG0513	Superfamily II DNA and RNA helicase (SrmB) (PDB:3RRM)			1021	Chr_3	---MAIVLSQAKSFDDLNPRLASWVSDTIKLLGSHQMTPVQDHTIPLFLENKDVVDKGVTGSGKTLSFIIPIIERLIQLEPGPHSHVAAIIISPTRELATQTFQVVNQFLDNRPSTSDQENPSSSSVTPFLKAMLLIGGTGGRSIKQDVSEFQENGANILVAIPGRLEEFLFGYSSLTKRKTNDFCESKLRTPFKTLVNLKNLEVLVLDKADWM--------------------------------------------------------------------------------------------------------------------------------------------------------------------------------------------------------------------------------------------------------------------------------------------------------------------------------------------------------------------------------------------------------------------------------------------------------------------------------------------------------------------------------------------------------
120386	GC_00001939		PST_Yr1706a	1032	51	107	6	0	0.973384470000787	0.703701008346954	0.816859536251725	PF00270.35	DEAD/DEAH box helicase	L	Replication, recombination and repair	COG0513	Superfamily II DNA and RNA helicase (SrmB) (PDB:3RRM)			1032	Chr_3	---MAVVSSQAKSFDDLNPPLASWVLDTIKSLGFHQMTPVQAHTIPLFLENKDVVVQAVTGSGKTLAFVIPIIERLIQLEPRPHSHVAAIIISPTRELATQTFQVVNQFLENRPSTSDQENPSSSSVAPFLKAMLLIGGTGGRSIKQDVSEFQENGANILVATPGRLEEFLFGYSSLTKRKTNDFCESKLRTPFKTLVNLKNLEVLVLDEADRLLDLGFAPVLSNILGKLPKQRRTGLFSATLLNDGLTELIRAGLRNPVKVVVKVQTTSQNLLGNDAGPTALTNQFIAVPHVAWKMPQLVRLLNHLAHPDPDQKTQGARKLIVYFATCACVEYFYKILAVLDELKSFSVHSLHGQQSPTRRTMTFTAFKNSNPSIPAVLLCTDLVARGLDLPDVDVVIQFDPPKDVRNFFHRIGRTARAGKSGRAIVLLQSSRELDYVDYLKLKSLHLQPLPYIRSPDESRRAERSQTDTDSAADKFNQKVKKIVKTDRGLHDRGVKAFVSYVQFYSKHETSYIFKLDQLDLLSLAFHGFGLIKLPKMPELKPFRNQLDLVTSDGFEVGQEDFNWPKYSYLDPLKEAQREEKYKQSLEAQKSIKETNSKTKPSKQTNQTPTPTTTTITPIDKKILELEQKKLPDKAAWSKKINAKISKEQKRLKRVREKEGGRFKRNNKGADDDDQDNDNDNEEEEEEDGDDNGETDWKELVMEKKTLKKIKLESDQQKLIENDPNQVATANPPPGFDKNLGEFFQGLA
120387	GC_00001939		PST_Yr1706a	3824	51	107	6	0	0.973384470000787	0.703701008346954	0.816859536251725	PF00270.35	DEAD/DEAH box helicase	L	Replication, recombination and repair	COG0513	Superfamily II DNA and RNA helicase (SrmB) (PDB:3RRM)			3824	Chr_3	MNRMAVVSSQAKSFDDLNPPLASWVLDTIKSLGFHQMTPVQAHTIPLFLENKDVVVQAVTGSGKTLAFVIPIIERLIQLEPRPHSHVAAIIISPTRELATQTFQVVNQFLENRPSTSDQENPSSSSVAPFLKAMLLIGGTGGRSIKQDVSEFQENGANILVATPGRLEEFLFGYSSLTKRKTNDFCESKLRTPFKTLVNLKNLEVLVLDEADRLLDLGFAPVLSNILGKLPKQRRTGLFSATLLNDGLTELIRAGLRNPVKVVVKVQTASQNLLGNDAGPTALTNQFIAVPHVAWKMPQLVRLLNHLAHPDPDQKTQGARKLIVYFATCACVEYFYKILAVLDELKSFSVHSLHGQQSPTRRTMTFTAFKNSNPSIPAVLLCTDLVARGLDLPDVDVVIQFDPPKDVRNFFHRIGRTARAGKSGRAIVLLQSSRELDYVDYLKLKSLHLQPLPYIRSPDESRRAERSQTDTDSAADKFNQKVKKIVKTDRGLHDRGVKAFVSYVQFYSKHETSYIFKLDQLDLLSLAFHGFGLIKLPKMPELKPFRNQLDLVTSDGFEVGQEDFNWPKYSYLDPLKEAQREEKYKQSLEAQKSIKETNSKTKPSKQTNQTPTPTTTTITPIDKKILELEQKKLPDKAAWSKKINAKISKEQKRLKRVREKEGGRFKRNNKGADDDDQ--DNDNEEEEEEDGDDNGETDWKELVMEKKTLKKIKLESDQQNLIENDPNQVATANPPPGFDKNLGEFFQGLA
120388	GC_00001939		PST_Yr1706a	1033	51	107	6	0	0.973384470000787	0.703701008346954	0.816859536251725	PF00270.35	DEAD/DEAH box helicase	L	Replication, recombination and repair	COG0513	Superfamily II DNA and RNA helicase (SrmB) (PDB:3RRM)			1033	Chr_3	------------------------------------MTPVQAHTIPLFLENKDVVVQAVTGSGKTLAFVIPIIERLIQLEPRPHSHVAAIIISPTRELATQTFQVVNQFLENRPSTSDQENPSSSSVAPFLKAMLLIGGTGGRSIKQDVSEFQENGANILVATPGRLEEFLFGYSSLTKRKTNDFCESKLRTPFKTLVNLKNLEVLVLDEADRLLDLGFAPVLSNILGKLPKQRRTGLFSATLLNDGLTELIRAGLRNPVKVVVKVQTTSQNLLGNDAGPTALTNQFIAVPHVAWKMPQLVRLLNHLAHPDPDQKTQGARKLIVYFATCACVEYFYKILAVLDELKSFSVHSLHGQQSPTRRTMTFTAFKNSNPSIPAVLLCTDLVARGLDLPDVDVVIQFDPPKDVRNFFHRIGRTARAGKSGRAIVLLQSSRELDYVDYLKLKSLHLQPLPYIRSPDESRRAERSQTDTDSAADKFNQKVKKIVKTDRGLHDRGVKAFVSYVQFYSKHETSYIFKLDQLDLLSLAFHGFGLIKLPKMPELKPFRNQLDLVTSDGFEVGQEDFNWPKYSYLDPLKEAQREEKYKQSLEAQKSIKETNSKTKPSKQTNQTPTPTTTTITPIDKKILELEQKKLPDKAAWSKKINAKISKEQKRLKRVREKEGGRFKRNNKGADDDDQDNDNDNEEEEEEDGDDNGETDWKELVMEKKTLKKIKLESDQQKLIENDPNQVATANPPPGFDKNLGEFFQGLA
120389	GC_00001939		PST_Yr1716a	1028	51	107	6	0	0.973384470000787	0.703701008346954	0.816859536251725	PF00270.35	DEAD/DEAH box helicase	L	Replication, recombination and repair	COG0513	Superfamily II DNA and RNA helicase (SrmB) (PDB:3RRM)			1028	Chr_3	---MAIVLSQAKSFDDLNPRLASWVSDTIKLLGSHQMTPVQDHTIPLFLENKDVVDKGVTGSGKTLSFIIPIIERLIQLEPGPHSHVAAIIISPTRELATQTFQVVNQFLDNRPSTSDQENPSSSSVTPFLKAMLLIGGTGGRSIKQDVSEFQENGANILVAIPGRLEEFLFGYSSLTKRKTNDFCESKLRTPFKTLVNLKNLEVLVLDKADWM--------------------------------------------------------------------------------------------------------------------------------------------------------------------------------------------------------------------------------------------------------------------------------------------------------------------------------------------------------------------------------------------------------------------------------------------------------------------------------------------------------------------------------------------------------
120390	GC_00001939		PST_Yr1716a	1039	51	107	6	0	0.973384470000787	0.703701008346954	0.816859536251725	PF00270.35	DEAD/DEAH box helicase	L	Replication, recombination and repair	COG0513	Superfamily II DNA and RNA helicase (SrmB) (PDB:3RRM)			1039	Chr_3	---MAVVSSQAKSFDDLNPPLASWVLDTIKSLGFHQMTPVQAHTIPLFLENKDVVVQAVTGSGKTLAFVIPIIERLIQLEPRPHSHVAAIIISPTRELATQTFQVVNQFLENRPSTSDQENPSSSSVAPFLKAMLLIGGTGGRSIKQDVSEFQENGANILVATPGRLEEFLFGYSSLTKRKTNDFCESKLRTPFKTLVNLKNLEVLVLDEADRLLDLGFAPVLSNILGKLPKQRRTGLFSATLLNDGLTELIRAGLRNPVKVVVKVQTTSQNLLGNDAGPTALTNQFIAVPHVAWKMPQLVRLLNHLAHPDPDQKTQGARKLIVYFATCACVEYFYKILAVLDELKSFSVHSLHGQQSPTRRTMTFTAFKNSNPSIPAVLLCTDLVARGLDLPDVDVVIQFDPPKDVRNFFHRIGRTARAGKSGRAIVLLQSSRELDYVDYLKLKSLHLQPLPYIRSPDESRRAERSQTDTDSAADKFNQKVKKIVKTDRGLHDRGVKAFVSYVQFYSKHETSYIFKLDQLDLLSLAFHGFGLIKLPKMPELKPFRNQLDLVTSDGFEVGQEDFNWPKYSYLDPLKEAQREEKYKQSLEAQKSIKETNSKTKPSKQTNQTPTPTTTTITPIDKKILELEQKKLPDKAAWSKKINAKISKEQKRLKRVREKEGGRFKRNNKGADDDDQDNDNDNEEEEEEDGDDNGETDWKELVMEKKTLKKIKLESDQQKLIENDPNQVATANPPPGFDKNLGEFFQGLA
120391	GC_00001939		PST_Yr1716b	14991	51	107	6	0	0.973384470000787	0.703701008346954	0.816859536251725	PF00270.35	DEAD/DEAH box helicase	L	Replication, recombination and repair	COG0513	Superfamily II DNA and RNA helicase (SrmB) (PDB:3RRM)			14991	Chr_1	MNRMAVVSSQAKSFDDLNPPLASWVLDTIKSLGFHQMTPVQAHTIPLFLENKDVVVQAVTGSGKTLAFVIPIIERLIQLEPRPHSHVAAIIISPTRELATQTFQVVNQFLENRPSTSDQENPSSSSVAPFLKAMLLIGGTGGRSIKQDVSEFQENGANILVATPGRLEEFLFGYSSLTKRKTNDFCESKLRTPFKTLVNLKNLEVLVLDEADRLLDLGFAPVLSNILGKLPKQRRTGLFSATLLNDGLTELIRAGLRNPVKVVVKVQTASQNLLGNDAGPTALTNQFIAVPHVAWKMPQLVRLLNHLAHPDPDQKTQGARKLIVYFATCACVEYFYKILAVLDELKSFSVHSLHGQQSPTRRTMTFTAFKNSNPSIPAVLLCTDLVARGLDLPDVDVVIQFDPPKDVRNFFHRIGRTARAGKSGRAIVLLQSSRELDYVDYLKLKSLHLQPLPYIRSPDESRRAERSQTDTDSAADKFNQKVKKIVKTDRGLHDRGVKAFVSYVQFYSKHETSYIFKLDQLDLLSLAFHGFGLIKLPKMPELKPFRNQLDLVTSDGFEVGQEDFNWPKYSYLDPLKEAQREEKYKQSLEAQKSIKETNSKTKPSKQTNQTPTPTTTTITPIDKKILELEQKKLPDKAAWSKKINAKISKEQKRLKRVREKEGGRFKRNNKGADDDDQ--DNDNEEEEEEDGDDNGETDWKELVMEKKTLKKIKLESDQQNLIENDPNQVATANPPPGFDKNLGEFFQGLA
120392	GC_00001939		PST_Yr2011a	231	51	107	6	0	0.973384470000787	0.703701008346954	0.816859536251725	PF00270.35	DEAD/DEAH box helicase	L	Replication, recombination and repair	COG0513	Superfamily II DNA and RNA helicase (SrmB) (PDB:3RRM)			231	Chr_3	---MAIVLSQAKSFDDLNPRLASWVSDTIKLLGSHQMTPVQDHTIPLFLENKDVVDKGVTGSGKTLSFIIPIIERLIQLEPGPHSHVAAIIISPTRELATQTFQVVNQFLDNRPSTSDQENPSSSSVTPFLKAMLLIGGTGGRSIKQDVSEFQENGANILVAIPGRLEEFLFGYSSLTKRKTNDFCESKLRTPFKTLVNLKNLEVLVLDKADWM--------------------------------------------------------------------------------------------------------------------------------------------------------------------------------------------------------------------------------------------------------------------------------------------------------------------------------------------------------------------------------------------------------------------------------------------------------------------------------------------------------------------------------------------------------
120393	GC_00001939		PST_Yr2011a	221	51	107	6	0	0.973384470000787	0.703701008346954	0.816859536251725	PF00270.35	DEAD/DEAH box helicase	L	Replication, recombination and repair	COG0513	Superfamily II DNA and RNA helicase (SrmB) (PDB:3RRM)			221	Chr_3	---MAVVSSQAKSFDDLNPPLASWVLDTIKSLGFHQMTPVQAHTIPLFLENKDVVVQAVTGSGKTLAFVIPIIERLIQLEPRPHSHVAAIIISPTRELATQTFQVVNQFLENRPSTSDQENPSSSSVAPFLKAMLLIGGTGGRSIKQDVSEFQENGANILVATPGRLEEFLFGYSSLTKRKTNDFCESKLRTPFKTLVNLKNLEVLVLDEADRLLDLGFAPVLSNILGKLPKQRRTGLFSATLLNDGLTELIRAGLRNPVKVVVKVQTTSQNLLGNDAGPTALTNQFIAVPHVAWKMPQLVRLLNHLAHPDPDQKTQGARKLIVYFATCACVEYFYKILAVLDELKSFSVHSLHGQQSPTRRTMTFTAFKNSNPSIPAVLLCTDLVARGLDLPDVDVVIQFDPPKDVRNFFHRIGRTARAGKSGRAIVLLQSSRELDYVDYLKLKSLHLQPLPYIRSPDESRRAERSQTDTDSAADKFNQKVKKIVKTDRGLHDRGVKAFVSYVQFYSKHETSYIFKLDQLDLLSLAFHGFGLIKLPKMPELKPFRNQLDLVTSDGFEVGQEDFNWPKYSYLDPLKEAQREEKYKQSLEAQKSIKETNSKTKPSKQTNQTPTPTTTTITPIDKKILELEQKKLPDKAAWSKKINAKISKEQKRLKRVREKEGGRFKRNNKGADDDDQDNDNDNEEEEEEDGDDNGETDWKELVMEKKTLKKIKLESDQQKLIENDPNQVATANPPPGFDKNLGEFFQGLA
120394	GC_00001939		PST_Yr2011b	14299	51	107	6	0	0.973384470000787	0.703701008346954	0.816859536251725	PF00270.35	DEAD/DEAH box helicase	L	Replication, recombination and repair	COG0513	Superfamily II DNA and RNA helicase (SrmB) (PDB:3RRM)			14299	Chr_1	MNRMAVVSSQAKSFDDLNPPLASWVLDTIKSLGFHQMTPVQAHTIPLFLENKDVVVQAVTGSGKTLAFVIPIIERLIQLEPRPHSHVAAIIISPTRELATQTFQVVNQFLENRPSTSDQENPSSSSVAPFLKAMLLIGGTGGRSIKQDVSEFQENGANILVATPGRLEEFLFGYSSLTKRKTNDFCESKLRTPFKTLVNLKNLEVLVLDEADRLLDLGFAPVLSNILGKLPKQRRTGLFSATLLNDGLTELIRAGLRNPVKVVVKVQTASQNLLGNDAGPTALTNQFIAVPHVAWKMPQLVRLLNHLAHPDPDQKTQGARKLIVYFATCACVEYFYKILAVLDELKSFSVHSLHGQQSPTRRTMTFTAFKNSNPSIPAVLLCTDLVARGLDLPDVDVVIQFDPPKDVRNFFHRIGRTARAGKSGRAIVLLQSSRELDYVDYLKLKSLHLQPLPYIRSPDESRRAERSQTDTDSAADKFNQKVKKIVKTDRGLHDRGVKAFVSYVQFYSKHETSYIFKLDQLDLLSLAFHGFGLIKLPKMPELKPFRNQLDLVTSDGFEVGQEDFNWPKYSYLDPLKEAQREEKYKQSLEAQKSIKETNSKTKPSKQTNQTPTPTTTTITPIDKKILELEQKKLPDKAAWSKKINAKISKEQKRLKRVREKEGGRFKRNNKGADDDDQ--DNDNEEEEEEDGDDNGETDWKELVMEKKTLKKIKLESDQQNLIENDPNQVATANPPPGFDKNLGEFFQGLA
120395	GC_00001939		PST_Yr2015a	980	51	107	6	0	0.973384470000787	0.703701008346954	0.816859536251725	PF00270.35	DEAD/DEAH box helicase	L	Replication, recombination and repair	COG0513	Superfamily II DNA and RNA helicase (SrmB) (PDB:3RRM)			980	Chr_3	---MAIVLSQAKSFDDLNPRLASWVSDTIKLLGSHQMTPVQDHTIPLFLENKDVVDKGVTGSGKTLSFIIPIIERLIQLEPGPHSHVAAIIISPTRELATQTFQVVNQFLDNRPSTSDQENPSSSSVTPFLKAMLLIGGTGGRSIKQDVSEFQENGANILVAIPGRLEEFLFGYSSLTKRKTNDFCESKLRTPFKTLVNLKNLEVLVLDKADWM--------------------------------------------------------------------------------------------------------------------------------------------------------------------------------------------------------------------------------------------------------------------------------------------------------------------------------------------------------------------------------------------------------------------------------------------------------------------------------------------------------------------------------------------------------
120396	GC_00001939		PST_Yr2015a	987	51	107	6	0	0.973384470000787	0.703701008346954	0.816859536251725	PF00270.35	DEAD/DEAH box helicase	L	Replication, recombination and repair	COG0513	Superfamily II DNA and RNA helicase (SrmB) (PDB:3RRM)			987	Chr_3	---MAVVSSQAKSFDDLNPPLASWVLDTIKSLGFHQMTPVQAHTIPLFLENKDVVVQAVTGSGKTLAFVIPIIERLIQLEPRPHSHVAAIIISPTRELATQTFQVVNQFLENRPSTSDQENPSSSSVAPFLKAMLLIGGTGGRSIKQDVSEFQENGANILVATPGRLEEFLFGYSSLTKRKTNDFCESKLRTPFKTLVNLKNLEVLVLDEADRLLDLGFAPVLSNILGKLPKQRRTGLFSATLLNDGLTELIRAGLRNPVKVVVKVQTTSQNLLGNDAGPTALTNQFIAVPHVAWKMPQLVRLLNHLAHPDPDQKTQGARKLIVYFATCACVEYFYKILAVLDELKSFSVHSLHGQQSPTRRTMTFTAFKNSNPSIPAVLLCTDLVARGLDLPDVDVVIQFDPPKDVRNFFHRIGRTARAGKSGRAIVLLQSSRELDYVDYLKLKSLHLQPLPYIRSPDESRRAERSQTDTDSAADKFNQKVKKIVKTDRGLHDRGVKAFVSYVQFYSKHETSYIFKLDQLDLLSLAFHGFGLIKLPKMPELKPFRNQLDLVTSDGFEVGQEDFNWPKYSYLDPLKEAQREEKYKQSLEAQKSIKETNSKTKPSKQTNQTPTPTTTTITPIDKKILELEQKKLPDKAAWSKKINAKISKEQKRLKRVREKEGGRFKRNNKGADDDDQDNDNDNEEEEEEDGDDNGETDWKELVMEKKTLKKIKLESDQQKLIENDPNQVATANPPPGFDKNLGEFFQGLA
120397	GC_00001939		PST_Yr2015b	3340	51	107	6	0	0.973384470000787	0.703701008346954	0.816859536251725	PF00270.35	DEAD/DEAH box helicase	L	Replication, recombination and repair	COG0513	Superfamily II DNA and RNA helicase (SrmB) (PDB:3RRM)			3340	Chr_1	MNRMAVVSSQAKSFDDLNPPLASWVLDTIKSLGFHQMTPVQAHTIPLFLENKDVVVQAVTGSGKTLAFVIPIIERLIQLEPRPHSHVAAIIISPTRELATQTFQVVNQFLENRPSTSDQENPSSSSVAPFLKAMLLIGGTGGRSIKQDVSEFQENGANILVATPGRLEEFLFGYSSLTKRKTNDFCESKLRTPFKTLVNLKNLEVLVLDEADRLLDLGFAPVLSNILGKLPKQRRTGLFSATLLNDGLTELIRAGLRNPVKVVVKVQTASQNLLGNDAGPTALTNQFIAVPHVAWKMPQLVRLLNHLAHPDPDQKTQGARKLIVYFATCACVEYFYKILAVLDELKSFSVHSLHGQQSPTRRTMTFTAFKNSNPSIPAVLLCTDLVARGLDLPDVDVVIQFDPPKDVRNFFHRIGRTARAGKSGRAIVLLQSSRELDYVDYLKLKSLHLQPLPYIRSPDESRRAERSQTDTDSAADKFNQKVKKIVKTDRGLHDRGVKAFVSYVQFYSKHETSYIFKLDQLDLLSLAFHGFGLIKLPKMPELKPFRNQLDLVTSDGFEVGQEDFNWPKYSYLDPLKEAQREEKYKQSLEAQKSIKETNSKTKPSKQTNQTPTPTTTTITPIDKKILELEQKKLPDKAAWSKKINAKISKEQKRLKRVREKEGGRFKRNNKGADDDDQ--DNDNEEEEEEDGDDNGETDWKELVMEKKTLKKIKLESDQQNLIENDPNQVATANPPPGFDKNLGEFFQGLA
120398	GC_00001939		PST_Yr201644_1	226	51	107	6	0	0.973384470000787	0.703701008346954	0.816859536251725	PF00270.35	DEAD/DEAH box helicase	L	Replication, recombination and repair	COG0513	Superfamily II DNA and RNA helicase (SrmB) (PDB:3RRM)			226	Chr_3	---MAIVLSQAKSFDDLNPRLASWVSDTIKLLGSHQMTPVQDHTIPLFLENKDVVDKGVTGSGKTLSFIIPIIERLIQLEPGPHSHVAAIIISPTRELATQTFQVVNQFLDNRPSTSDQENPSSSSVTPFLKAMLLIGGTGGRSIKQDVSEFQENGANILVAIPGRLEEFLFGYSSLTKRKTNDFCESKLRTPFKTLVNLKNLEVLVLDKADWM--------------------------------------------------------------------------------------------------------------------------------------------------------------------------------------------------------------------------------------------------------------------------------------------------------------------------------------------------------------------------------------------------------------------------------------------------------------------------------------------------------------------------------------------------------
120399	GC_00001939		PST_Yr201644_1	216	51	107	6	0	0.973384470000787	0.703701008346954	0.816859536251725	PF00270.35	DEAD/DEAH box helicase	L	Replication, recombination and repair	COG0513	Superfamily II DNA and RNA helicase (SrmB) (PDB:3RRM)			216	Chr_3	---MAVVSSQAKSFDDLNPPLASWVLDTIKSLGFHQMTPVQAHTIPLFLENKDVVVQAVTGSGKTLAFVIPIIERLIQLEPRPHSHVAAIIISPTRELATQTFQVVNQFLENRPSTSDQENPSSSSVAPFLKAMLLIGGTGGRSIKQDVSEFQENGANILVATPGRLEEFLFGYSSLTKRKTNDFCESKLRTPFKTLVNLKNLEVLVLDEADRLLDLGFAPVLSNILGKLPKQRRTGLFSATLLNDGLTELIRAGLRNPVKVVVKVQTTSQNLLGNDAGPTALTNQFIAVPHVAWKMPQLVRLLNHLAHPDPDQKTQGARKLIVYFATCACVEYFYKILAVLDELKSFSVHSLHGQQSPTRRTMTFTAFKNSNPSIPAVLLCTDLVARGLDLPDVDVVIQFDPPKDVRNFFHRIGRTARAGKSGRAIVLLQSSRELDYVDYLKLKSLHLQPLPYIRSPDESRRAERSQTDTDSAADKFNQKVKKIVKTDRGLHDRGVKAFVSYVQFYSKHETSYIFKLDQLDLLSLAFHGFGLIKLPKMPELKPFRNQLDLVTSDGFEVGQEDFNWPKYSYLDPLKEAQREEKYKQSLEAQKSIKETNSKTKPSKQTNQTPTPTTTTITPIDKKILELEQKKLPDKAAWSKKINAKISKEQKRLKRVREKEGGRFKRNNKGADDDDQDNDNDNEEEEEEDGDDNGETDWKELVMEKKTLKKIKLESDQQKLIENDPNQVATANPPPGFDKNLGEFFQGLA
120400	GC_00001939		PST_Yr201644_1	217	51	107	6	0	0.973384470000787	0.703701008346954	0.816859536251725	PF00270.35	DEAD/DEAH box helicase	L	Replication, recombination and repair	COG0513	Superfamily II DNA and RNA helicase (SrmB) (PDB:3RRM)			217	Chr_3	------------------------------------MTPVQAHTIPLFLENKDVVVQAVTGSGKTLAFVIPIIERLIQLEPRPHSHVAAIIISPTRELATQTFQVVNQFLENRPSTSDQENPSSSSVAPFLKAMLLIGGTGGRSIKQDVSEFQENGANILVATPGRLEEFLFGYSSLTKRKTNDFCESKLRTPFKTLVNLKNLEVLVLDEADRLLDLGFAPVLSNILGKLPKQRRTGLFSATLLNDGLTELIRAGLRNPVKVVVKVQTTSQNLLGNDAGPTALTNQFIAVPHVAWKMPQLVRLLNHLAHPDPDQKTQGARKLIVYFATCACVEYFYKILAVLDELKSFSVHSLHGQQSPTRRTMTFTAFKNSNPSIPAVLLCTDLVARGLDLPDVDVVIQFDPPKDVRNFFHRIGRTARAGKSGRAIVLLQSSRELDYVDYLKLKSLHLQPLPYIRSPDESRRAERSQTDTDSAADKFNQKVKKIVKTDRGLHDRGVKAFVSYVQFYSKHETSYIFKLDQLDLLSLAFHGFGLIKLPKMPELKPFRNQLDLVTSDGFEVGQEDFNWPKYSYLDPLKEAQREEKYKQSLEAQKSIKETNSKTKPSKQTNQTPTPTTTTITPIDKKILELEQKKLPDKAAWSKKINAKISKEQKRLKRVREKEGGRFKRNNKGADDDDQDNDNDNEEEEEEDGDDNGETDWKELVMEKKTLKKIKLESDQQKLIENDPNQVATANPPPGFDKNLGEFFQGLA
120401	GC_00001939		PST_Yr201644_2	13836	51	107	6	0	0.973384470000787	0.703701008346954	0.816859536251725	PF00270.35	DEAD/DEAH box helicase	L	Replication, recombination and repair	COG0513	Superfamily II DNA and RNA helicase (SrmB) (PDB:3RRM)			13836	Chr_1	MNRMAVVSSQAKSFDDLNPPLASWVLDTIKSLGFHQMTPVQAHTIPLFLENKDVVVQAVTGSGKTLAFVIPIIERLIQLEPRPHSHVAAIIISPTRELATQTFQVVNQFLENRPSTSDQENPSSSSVAPFLKAMLLIGGTGGRSIKQDVSEFQENGANILVATPGRLEEFLFGYSSLTKRKTNDFCESKLRTPFKTLVNLKNLEVLVLDEADRLLDLGFAPVLSNILGKLPKQRRTGLFSATLLNDGLTELIRAGLRNPVKVVVKVQTASQNLLGNDAGPTALTNQFIAVPHVAWKMPQLVRLLNHLAHPDPDQKTQGARKLIVYFATCACVEYFYKILAVLDELKSFSVHSLHGQQSPTRRTMTFTAFKNSNPSIPAVLLCTDLVARGLDLPDVDVVIQFDPPKDVRNFFHRIGRTARAGKSGRAIVLLQSSRELDYVDYLKLKSLHLQPLPYIRSPDESRRAERSQTDTDSAADKFNQKVKKIVKTDRGLHDRGVKAFVSYVQFYSKHETSYIFKLDQLDLLSLAFHGFGLIKLPKMPELKPFRNQLDLVTSDGFEVGQEDFNWPKYSYLDPLKEAQREEKYKQSLEAQKSIKETNSKTKPSKQTNQTPTPTTTTITPIDKKILELEQKKLPDKAAWSKKINAKISKEQKRLKRVREKEGGRFKRNNKGADDDDQ--DNDNEEEEEEDGDDNGETDWKELVMEKKTLKKIKLESDQQNLIENDPNQVATANPPPGFDKNLGEFFQGLA
120402	GC_00001940		PSH_233a	5727	51	107	7	0	0.772985566691446	0.672127936429945	0.719037214320197	PF05699.19	hAT family C-terminal dimerisation region							5727	Chr_8	----------------------------------------------------------------------------------------------------------------------------------------------------------------------------------------------------------------------------------------------------------------------------------------------------------------------------------------------MGESQG-SE---------------NNKPVKKLSSIESEIFGADAVANDLNTEIEQYLSKPNQKRNCNILYYSSQNRKIYPSLATMAKCFLSNPATSAASERVFLRSKTIIGLQRHSLSPASIEHVLCVKEWYQSFAQMMDTSSVTLPAAPSDD-----NKSDKDED------------------------------------------------------------------------------------------------
120403	GC_00001940		PSH_233a	2565	51	107	7	0	0.772985566691446	0.672127936429945	0.719037214320197	PF05699.19	hAT family C-terminal dimerisation region							2565	Chr_2	-----------------------------------------------------------------------------------------------------------------------------------------------------------------------------------------------------------------------------------------------------------MYDASQLIPAADEMVKKLSKYLSLALEKPAPICAMILDPRIKLSYFEKNRLFFAKHQISKITPKDAFEIFKEEATEFDRSPSKIAAKLAASK-ASSRQPPSQKRTVKKKPKTDRLSALEADIFGEASVANDLTAEINQYISEVNERRDSDILNYWAHHTKIYPSLSLMARC-----------------GTTLWGI-------------------------------------------------ELERE------------------------------------------------------------------------------------------------
120404	GC_00001940		PSH_233b	5356	51	107	7	0	0.772985566691446	0.672127936429945	0.719037214320197	PF05699.19	hAT family C-terminal dimerisation region							5356	Chr_6	----------------------------------------------------------------------------------------------------------------------------------------------------------------------------------------------------------------------------------------------------------------------------------------------------------------------------------------------MGESQG-LE---------------NNKPVKKLSSIESEIFGADAVANDLNTEIEQYLSKPNQKRNCNILYYSSQNRKIYPSLATMAKCFLSNPATSAASERVFLRSKTIIGLQRHSLSPASIEHVLCVKEWYQSFAQMMDTSSVTLPAAPSDD-----NKSDKDED------------------------------------------------------------------------------------------------
120405	GC_00001940		PSH_233b	13793	51	107	7	0	0.772985566691446	0.672127936429945	0.719037214320197	PF05699.19	hAT family C-terminal dimerisation region							13793	Chr_4	-----------------------------------------------------------------------------------------------------------------------------------------------------------------------------------------------------------------------------------------------------------MYDASQLIPAADEMVKKLSKYLSLALEKPAPICAMILDPRIKLSYFEKNRLFFAKHQISKITPEDAFEIFKEEATEFDRSPSKIAAKLAASK-ASSRQPPSQKRTVKKKPKTDRLSALEADIFGEASVANDLTAEINQYISEVNERRDSDILNYWAHHTKIYPSLSLMARC-----------------GTTLWGI-------------------------------------------------ELERE------------------------------------------------------------------------------------------------
120406	GC_00001940		PSH_76a	5462	51	107	7	0	0.772985566691446	0.672127936429945	0.719037214320197	PF05699.19	hAT family C-terminal dimerisation region							5462	Chr_8	----------------------------------------------------------------------------------------------------------------------------------------------------------------------------------------------------------------------------------------------------------------------------------------------------------------------------------------------MGESQG-SE---------------NNKPVKKLSSIESEIFGADAVANDLNTEIEQYLSKPNQKRNCNILYYSSQNRKIYPSLATMAKCFLSNPATSAASERVFLRSKTIIGLQRHSLSPASIEHVLCVKEWYQSFAQMMDTSSVTLPAAPSDD-----NKSDKDED------------------------------------------------------------------------------------------------
120407	GC_00001940		PSH_76a	11539	51	107	7	0	0.772985566691446	0.672127936429945	0.719037214320197	PF05699.19	hAT family C-terminal dimerisation region							11539	Chr_2	-----------------------------------------------------------------------------------------------------------------------------------------------------------------------------------------------------------------------------------------------------------MYDASQLIPAADEMVKKLSKYLSLALEKPAPICAMILDPRIKLSYFEKNRLFFAKHQISKITPEDAFEIFKEEATEFDRSPSKIAAKLAASK-ASSRQPPSQKRTVKKKPKTDRLSALEADIFGEASVANDLTAEINQYISEVNERRDSDILNYWAHHTKIYPSLSLMARC-----------------GTTLWGI-------------------------------------------------ELERE------------------------------------------------------------------------------------------------
120408	GC_00001940		PSH_76b	6370	51	107	7	0	0.772985566691446	0.672127936429945	0.719037214320197	PF05699.19	hAT family C-terminal dimerisation region							6370	Chr_6	----------------------------------------------------------------------------------------------------------------------------------------------------------------------------------------------------------------------------------------------------------------------------------------------------------------------------------------------MGESQG-SE---------------NNKPVKKLSSIESEIFGADAVANDLNTEIEQYLSKPNQKRDCNILYYSSQNRKIYPSLATMAKCFLSNPATSAASERVFSRSKTIIGLQRHSLSPASIEHVLCVKEWYQSFAQMMDTSSVTLPAAPSDD-----DKSDKDED------------------------------------------------------------------------------------------------
120409	GC_00001940		PSH_76b	10112	51	107	7	0	0.772985566691446	0.672127936429945	0.719037214320197	PF05699.19	hAT family C-terminal dimerisation region							10112	Chr_14	----------------------------------------------------------------------------------------------------------------------------------------------------------------------------MLKRALNLKLVCITYCSTQAETAKYSLTRSEWDQVAQIANFLEPLYVVTKMLCPSKAPTLSMALPIYISLIRSIYSVQSNYTASQLIPVADQMIEKLKKYLTLAFQKTAPMCAMILDPRIKLRYIEKSHPFLVKQDIATIPPFHILLTFKNEAITFDLSPSKMGERQG-SK---------------SNKPIKKLSSIESEIFGEGAVANDLDTDIEQYLSEPNEKHNCNILYYWSQNRKIYPSLAAMAKCYLGIPATSAASERVFSRSKTIIGSQRHSLSPASIERLLCVKEWYQSFEQMMDTSPVTLLGAPSDDKSDN-DDSDKDKD------------------------------------------------------------------------------------------------
120410	GC_00001940		PSH_NDPSH_1	5335	51	107	7	0	0.772985566691446	0.672127936429945	0.719037214320197	PF05699.19	hAT family C-terminal dimerisation region							5335	Chr_8	----------------------------------------------------------------------------------------------------------------------------------------------------------------------------------------------------------------------------------------------------------------------------------------------------------------------------------------------MGESQG-SE---------------NNKPVKKLSSIESEIFGADAVANDLNTEIEQYLSKPNQKRNCNILYYSSQNRKIYPSLATMAKCFLSNPATSAASERVFLRSKTIIGLQRHSLSPASIEHVLCVKEWYQSFAQMMDTSSVTLPAAPSDD-----NKSDKDED------------------------------------------------------------------------------------------------
120411	GC_00001940		PSH_NDPSH_1	2580	51	107	7	0	0.772985566691446	0.672127936429945	0.719037214320197	PF05699.19	hAT family C-terminal dimerisation region							2580	Chr_2	-----------------------------------------------------------------------------------------------------------------------------------------------------------------------------------------------------------------------------------------------------------MYDASQLIPAADEMVKKLSKYLSLALEKPAPICAMILDPRIKLSYFEKNRLFFAKHQISKITPEDAFEIFKEEATEFDRSPSKIAAKLAASK-ASSRQPPSQKRTVKKKPKTDRLSALEADIFGEASVANDLTAEINQYISEVNERRDSDILNYWAHHTKIYPSLSLMARC-----------------GTTLWGI-------------------------------------------------ELERE------------------------------------------------------------------------------------------------
120412	GC_00001940		PSH_NDPSH_2	7391	51	107	7	0	0.772985566691446	0.672127936429945	0.719037214320197	PF05699.19	hAT family C-terminal dimerisation region							7391	Chr_6	----------------------------------------------------------------------------------------------------------------------------------------------------------------------------------------------------------------------------------------------------------------------------------------------------------------------------------------------MGESQG-SE---------------NNKPVKKLSSIESEIFGADAVANDLNTEIEQYLSKPNQKRDCNILYYSSQNRKIYPSLATMAKCFLSNPATSAASERVFSRSKTIIGLQRHSLSPASIEHVLCVKEWYQSFAQMMDTSSVTLPAAPSDD-----DKSDKDED------------------------------------------------------------------------------------------------
120413	GC_00001940		PSH_NDPSH_2	10451	51	107	7	0	0.772985566691446	0.672127936429945	0.719037214320197	PF05699.19	hAT family C-terminal dimerisation region							10451	Chr_14	----------------------------------------------------------------------------------------------------------------------------------------------------------------------------MLKRALNLKLVCITYCSTQAETAKYSLTRSEWDQVAQIANFLEPLYVVTKMLCPSKAPTLSMALPIYISLIRSIYSVQSNYTASQLIPVADQMIEKLKKYLTLAFQKTAPMCAMILDPRIKLRYIEKSHPFLVKQDIATIPPFHILLTFKNEAITFDLSPSKMGERQG-SK---------------SNKPIKKLSSIESEIFGEGAVANDLDTDIEQYLSEPNEKHNCNILYYWSQNRKIYPSLAAMAKCYLGIPATSAASERVFSRSKTIIGSQRHSLSPASIERLLCVKEWYQSFEQMMDTSPVTLLGAPSDDKSDN-DDSDKDKD------------------------------------------------------------------------------------------------
120414	GC_00001940		PST_130_1	8471	51	107	7	0	0.772985566691446	0.672127936429945	0.719037214320197	PF05699.19	hAT family C-terminal dimerisation region							8471	Chr_8	----------------------------------------------------------------------------------------------------------------------------------------------------------------------------------------------------------------------------------------------------------------------------------------------------------------------------------------------MGESQG-SE---------------NNKPVKKLSSIESEIFGADAVANDLNTEIEQYLSKPNQKRNCNILYYSSQNRKIYPSLATMAKCFLSNPATSAASERVFLRSKTIIGLQRHSLSPASIEHVLCVKEWYQSFAQMMDTSSVTLPAAPSDD-----DKSDKDED------------------------------------------------------------------------------------------------
120415	GC_00001940		PST_130_1	7050	51	107	7	0	0.772985566691446	0.672127936429945	0.719037214320197	PF05699.19	hAT family C-terminal dimerisation region							7050	Chr_14	MFVDRLNEMEISDSLISITADNASNNSTLARQVQRQLGKSSFAADKQLLGCMAHVINLAAQDGIKAIGGSPTDGKKTEEQITMDQINSPPSDQLDDLADDHTQGASGNLQTLLTRIHGLSNYVRNTPKRREAFCTAIDLVSRQTPIEVSYNKKGKKKILNLDVRTRWNSTYKMLKRALNLKLVCITYCSTQAETAKYSLTRSEWDQVAQIANFLEPLYVVTKMLCPSKAPTLSMALPIYISLIRSIYSVQSNYTASQLIPVADQMIEKLKKYLTLAFQKTAPMCAMILDPRIKLRYIEKSHPFLVKQDIATIPPFHILLTFKNEAITFDLSPSKMGERQG-SK---------------SNKPIKKLSSIESEIFGEGAVANDLDTDIEQYLSEPNEKHNCNILYYWSQNRKIYPSLAAMAKCYLGIPATSAASERVFSRSKTIIGSQRHSLSPASIERLLCVKEWYQSFEQMMDTSPVTLLGAPSDDKSDN-DDSDKDED------------------------------------------------------------------------------------------------
120416	GC_00001940		PST_130_1	6149	51	107	7	0	0.772985566691446	0.672127936429945	0.719037214320197	PF05699.19	hAT family C-terminal dimerisation region							6149	Chr_16	---------------------------------------------------------------------------------------------------------------------------------------------------------------------------------------------------------------------------------------------------------------------------------------------MILDPRIKLSYFEKTHEFLVEHEISTIQPSEILRSFKFEARQFDRSPSKKCWEKP-VE---------------TSQVCQEGSVIESDIFGHGPVANDLNSKIQQYLSEPNEKQN----------------------------STSAPSERVFSRSKTIIGSQRHSLSTASIERLLCVKEWYQKFDEMVDTTSVNLPNQSKDES----SDKDSDDD------------------------------------------------------------------------------------------------
120417	GC_00001940		PST_130_2	5580	51	107	7	0	0.772985566691446	0.672127936429945	0.719037214320197	PF05699.19	hAT family C-terminal dimerisation region							5580	Chr_11	------------------------------------------------------------------------------------------------------------------------------------------------------------------------------------------------------------------------------MLCRSKYPTLSMALPIYISLIRSIYSIRSTYDAEQLIPAADVMIVKLKKYLTLALKKPAPICAMILDPRIKLSYFEKTHAFLVEHDISTLRPSEILNVFKNEAVAFDQSPSKIGQVESPPR---------------PRKASRKLSVIEADIFGQGPVLKDLDSEIQQYLSEPNEKQTCQTLYYWSQHKKIYPSLAAMAGCFLGIPATSAPSERVFREPKRL---------------------------------------------------------------------------------------------------------------------------------------------------------
120418	GC_00001940		PST_130_2	7242	51	107	7	0	0.772985566691446	0.672127936429945	0.719037214320197									7242	Chr_7	-----------------------------------------------------------------------------------------------------------------------------------------------------------------------------------------------------------------------------------------------------------------------------------------------------------------------------------------------------------------------------------------------------MLKRALDLKLVCIAYCSTQAEAAKYSLTISE--WHQVAQIADFLQPLYVVTKLLCPSKTPTLSTALPIYIWLIRSIYS-----IRSTYTASQLIPAAD-------------------------------------------------------------------------------------------------------------
120419	GC_00001940		PST_130_2	2623	51	107	7	0	0.772985566691446	0.672127936429945	0.719037214320197									2623	Chr_6	------------------------------------------------------------------------------------------------------------------------------------------------------------------------------------------------------------------------------------------------------------------------MIDKLKKYLISAFQKTAPICAMLSILESSSDTLKRTTISWSSTK-SQPSPIRYPAKVQGGGTCFDQSPSKLGQDSAAPK---------------QNKPAKKLSIIEADIFGQGPVAKDLDDEIQQYR-------------------------------------------------------------------------------------------------------------------------------------------------------------------------------------------------------------
120420	GC_00001940		PST_134E36_1	14476	51	107	7	0	0.772985566691446	0.672127936429945	0.719037214320197	PF05699.19	hAT family C-terminal dimerisation region							14476	Chr_14	----------------------------------------------------------------------------------------------------------------------------------------------------------------------------MLKRALNLKLVCITYCSTQAETAKYSLTRSEWDQVAQIANFLEPLYVVTKMLCPSKAPTLSMALPIYISLIRSIYSVQSNYTASQLIPVADQMIEKLKKYLTLAFQKTAPMCAMILDPRIKLRYIEKSHPFLVKQDIATIPPFHILLTFKNEAITFDLSPSKMGERQG-SK---------------SNKPIKKLSSIESEIFGEGAVANDLDTDIEQYLSEPNEKHNCNILYYWSQNRKIYPSLAAMAKCYLGIPATSAASERVFSRSKTIIGSQRHSLSPASIERLLCVKEWYQSFEQMMDTSPVTLLGAPSDDKSDN-DDSDKDED------------------------------------------------------------------------------------------------
120421	GC_00001940		PST_134E36_1	15666	51	107	7	0	0.772985566691446	0.672127936429945	0.719037214320197	PF05699.19	hAT family C-terminal dimerisation region							15666	Chr_16	----------------------------------------------------------------------------------------------------------------------------------------------------------------------------------------------------------------------------------------------------------------------------------------------------------------------------------------------------------------------------------------------------------------------------------MAHCYLGIPATSTPSEQVFSQSKTIIRSQQHSLSSASIEHLLCVKEWYQKFDEMLDSSSVEKPKSQVQTNYDSNNEEEEEEEEDSDENSEIDEELLQ---------------------------------------------------------------------------------
120422	GC_00001940		PST_134E36_2	7853	51	107	7	0	0.772985566691446	0.672127936429945	0.719037214320197	PF05699.19	hAT family C-terminal dimerisation region							7853	Chr_6	----------------------------------------------------------------------------------------------------------------------------------------------------------------------------------------------------------------------------------------------------------------------------------------------------------------------------------------------MGESQG-SE---------------NNKPVKKLSSIESEIFGADAVANDLNTEIEQYLSKPNQKRDCNILYYSSQNRKIYPSLATMAKCFLSNPATSAASERVFSRSKTIIGLQRHSLSPASIEHVLCVKEWYQSFAQMMDTSSVTLPAAPSDD-----DKSDKDED------------------------------------------------------------------------------------------------
120423	GC_00001940		PST_134E36_2	10318	51	107	7	0	0.772985566691446	0.672127936429945	0.719037214320197	PF05699.19	hAT family C-terminal dimerisation region							10318	Chr_9	----------------------------------------------------------------------------------------------------------------------------------------------------------------------------MLKRALDLKLVCITYCSTQAETAKYSLTRSEWDQVAQIANFLEPLYVVTKMLCPSKTPTLSMALPIYISLIRSIYSVRSNDTASQLIPAADRMIEKLKKYLTLAFQKTAPMCAMILDPRIKPRYIEKSHPFLVEHDIATIPPSHILLTFKNEAITFDRSPSKMGERQG-SK---------------SNKPIKKLSSIESEIFGEGAVANDLDTEIEQYLSEPNEKHNCNILYYWSQNRKIYPSLAAMAKCYLGIPATSAASERVFSRSKTIIGSQRHSLSPASIERLLCVKEWYQSFKQMMDTSPVTLLGAPSDDESDN-DDSDEDED------------------------------------------------------------------------------------------------
120424	GC_00001940		PST_134E36_2	8747	51	107	7	0	0.772985566691446	0.672127936429945	0.719037214320197	PF05699.19	hAT family C-terminal dimerisation region							8747	Chr_7	------------------------------------------------------------------------------------------------------------------------------------------------------------------------------------------------------------------------------------------------------------------------MIEKLKKYLTLAFRKTAPMCAMILDPPIKLRYIEKSHPFLVEYNIAIIPPSHILLTFKNEAITFDRSPSKLGETQG-SR---------------HNKPIKKLSSIESKIFGKGAVANDLDTEIEQYLSEPKEKHNCNILYYWSQNRKIYPSLAAMAKCFLGIPATSAASERVFLRSKMIIGSQRHSLSPA--------------FEQIMETSSVTFPGAPSDDESDDIDESDNDED------------------------------------------------------------------------------------------------
120425	GC_00001940		PST_134E36_2	3453	51	107	7	0	0.772985566691446	0.672127936429945	0.719037214320197	PF05699.19	hAT family C-terminal dimerisation region							3453	Chr_3	------------------------------------------------------------------------------------------------------------------------------------------------------------------------------------------------------------------------------MLCGSRYSTLGMALPIYISIIKSIYSIRSTYDASQLIPAADLMIDKLKKYLISAFRKTAPICAMLLDPRIKLRYFEKNYNFLVKHEISALRPYDILQRFKGEAHAFDQSPSKLGQDSAAPK---------------QNKPAKKLSIIEADIFGQGPVAKDLDDEIQQYLLEPNAKQKCDILSFWSQQKKIYPSLAAMATCFLGIPATSAPI-------------------------------------------------------------------------------------------------------------------------------------------------------------------
120426	GC_00001940		PST_134E36_2	8748	51	107	7	0	0.772985566691446	0.672127936429945	0.719037214320197									8748	Chr_7	-----------------------------------------------------------------------------------------------------------------------------------------------------------------------------------------------------------------------------------------------------------------------------------------------------------------------------------------------------------------------------------------------------MLKRALDLKLVCIAYCSTQAEAAKYSLTISE--WHQVAQIADFLQPLYVVTKLLCPSKTPTLSTALPIYIWLIRSIYS-----IRSTYTASQLIPAAD-------------------------------------------------------------------------------------------------------------
120427	GC_00001940		PST_134E36_2	16670	51	107	7	0	0.772985566691446	0.672127936429945	0.719037214320197	PF05699.19	hAT family C-terminal dimerisation region							16670	Chr_16	----------------------------------------------------------------------------------------------------------------------------------------------------------------------------------------------------------------------------------------------------------------------------------------------------------------------------------------------------------------------------------------------------------------------------------MAHCYLGIPATSTPSEQVFSQSKTIIRSQQHSLSSASIEHLLCVKEWYQKFDEMLDSSSVEKPKSQVQTNYDSNNEEEEEEEEDSDENSEIDEELLQ---------------------------------------------------------------------------------
120428	GC_00001940		PST_134E36_2	6923	51	107	7	0	0.772985566691446	0.672127936429945	0.719037214320197									6923	Chr_6	---------------------------------------------------------------------------------------------------------------------------------------------------------------------------------------------------------------------------------------------------------------------------------------------------------------------------------------------MYDASQLIPA---------------ADEMVKKLSKYLS-------LALEKPAPICAMILDPGIK-----LSYFEKNRLFFA---------------------------------KHQISK------ITPKDAFEIF-----------------------KEEATEFD------------------------------------------------------------------------------------------------
120429	GC_00001940		PST_AR0005a	13718	51	107	7	0	0.772985566691446	0.672127936429945	0.719037214320197	PF05699.19	hAT family C-terminal dimerisation region							13718	Chr_6	----------------------------------------------------------------------------------------------------------------------------------------------------------------------------------------------------------------------------------------------------------------------------------------------------------------------------------------------MGESQG-SE---------------NNKPVKKLSSIESEIFGADAVANDLNTEIEQYLSKPNQKRDCNILYYSSQNRKIYPSLATMAKCFLSNPATSAASERVFSRSKTIIGLQRHSLSPASIEHVLCVKEWYQSFAQMMDTSSVTLPAAPSDD-----DKSDKDED------------------------------------------------------------------------------------------------
120430	GC_00001940		PST_AR0005b	3145	51	107	7	0	0.772985566691446	0.672127936429945	0.719037214320197	PF05699.19	hAT family C-terminal dimerisation region							3145	Chr_2	-----------------------------------------------------------------------------------------------------------------------------------------------------------------------------------------------------------------------------------------MALPIYISLIKTIYHIRSTYDANQLIPAADGMIEKLKRYLSLALPKTAPACAMILDPRIKLSYFEKTHEFLVEHEISTIQPSEILRSFKFEARQFDRSPSKMSAGKNPLK---------------QVKSVKRVSVIESDIFGHGPVANDLNSEIQQYLSQPNEKQNCDILYYWSQHKKTYPSLASMAKCFLGIPATSAPSER----------------APSATALALRVD---QKFDEMVDTTSVNLPNQSKDKS----SDEDSDDD------------------------------------------------------------------------------------------------
120431	GC_00001940		PST_AR0005b	16341	51	107	7	0	0.772985566691446	0.672127936429945	0.719037214320197									16341	ChrUn	-----------------------------------------------------------------------------------------------------------------------------------------------------------------------------------------------------------------------------------------------------------------------------------------------------------------------------------------------------MK---------------NKSKTKQLTALEADIFGGASIANDFDAEINQYLSE------------------------------------------------------RHSLSSAFIEHLLCVKEWYQKFDEMLDASLVEKPKPQVQTNHNSNNEEEEKEEEDSNTDDSDEDSEIDEEL------------------------------------------------------------------------------
120432	GC_00001940		PST_AZ2_1	6310	51	107	7	0	0.772985566691446	0.672127936429945	0.719037214320197	PF05699.19	hAT family C-terminal dimerisation region							6310	Chr_8	----------------------------------------------------------------------------------------------------------------------------------------------------------------------------------------------------------------------------------------------------------------------------------------------------------------------------------------------MGESQG-SE---------------NNKPVKKLSSIESEIFGADAVANDLNTEIEQYLSKPNQKRDCNILYYSSQNRKIYPSLATMAKCFLSNPATSAASERVFSRSKTIIGLQRHSLSPASIEHVLCVKEWYQSFAQMMDTSSVTLPAAPSDD-----DKSDKDED------------------------------------------------------------------------------------------------
120433	GC_00001940		PST_AZ2_1	7154	51	107	7	0	0.772985566691446	0.672127936429945	0.719037214320197									7154	Chr_8	---------------------------------------------------------------------------------------------------------------------------------------------------------------------------------------------------------------------------------------------------------------------------------------------------------------------------------------------MYDASQLIPA---------------ADEMVKKLSKYLS-------LALEKPAPICAMILDPGIK-----LSYFEKNRLFFA---------------------------------KHQISK------ITPKDAFEIF-----------------------KEEATEFD------------------------------------------------------------------------------------------------
120434	GC_00001940		PST_AZ2_1	15421	51	107	7	0	0.772985566691446	0.672127936429945	0.719037214320197									15421	Chr_16	--------------------------------------------------------------------------------------------------------------------------------------------------------------------------------------------------------------------------------------------------------------------------------------------------------------------------------------------------------------------------------------------------------------------------------------------MSTPSEQVFSQSKTIIRSQQHSLSSASIEHLLCVKEWYQKFDEMLDSSSVEKPKSQVQTNYDSNNEEEEEEEEDSDENSEIDEELLQ---------------------------------------------------------------------------------
120435	GC_00001940		PST_AZ2_1	16316	51	107	7	0	0.772985566691446	0.672127936429945	0.719037214320197									16316	Chr_17	-----------------------------------------------------------------------------------------------------------------------------------------------------------------------------------------------------------------------------------------------------------------------------------------------------------------------------------------------------MK---------------NKSKTKQLTALEADIFGGASIANDFDAEINQYLSE------------------------------------------------------RHSLSSAFIEHLLCVKEWYQKFDEMLDASLVEKPKPQVQTNHNSNNEEEEKEEEDSNTDDSDEDSEIDEEL------------------------------------------------------------------------------
120436	GC_00001940		PST_AZ2_2	6886	51	107	7	0	0.772985566691446	0.672127936429945	0.719037214320197	PF05699.19	hAT family C-terminal dimerisation region							6886	Chr_6	----------------------------------------------------------------------------------------------------------------------------------------------------------------------------------------------------------------------------------------------------------------------------------------------------------------------------------------------MGESQG-SE---------------NNKPVKKLSSIESEIFGADAVANDLNTEIEQYLSKPNQKRDCNILYYSSQNRKIYPSLATMAKCFLSNPATSAASERVFSRSKTIIGLQRHSLSPASIEHVLCVKEWYQSFAQMMDTSSVTLPAAPSDD-----DKSDKDED------------------------------------------------------------------------------------------------
120437	GC_00001940		PST_AZ2_2	7689	51	107	7	0	0.772985566691446	0.672127936429945	0.719037214320197	PF05699.19	hAT family C-terminal dimerisation region							7689	Chr_6	----------------------------------------------------------------------------------------------------------------------------------------------------------------------------------------------------------------------------------------------------------------------------------------------------------------------------------------------------------------------------------------------------------------------------------MACCYLGTPATSAPSERVFSRSKTIIGSQRHSLSSSSIEHLLCVKEWYQKSDEMMDSASVEKPEPQPKTKYDSDDETNTDTEDEEQDEENENSDKD----------------------------------------------------------------------------------
120438	GC_00001940		PST_AZ2_2	7688	51	107	7	0	0.772985566691446	0.672127936429945	0.719037214320197									7688	Chr_6	---------------------------------------------------------------------------------------------------------------------------------------------------------------------------------------------------------------------------------------------------------------------------------------------------------------------------------------------MYDASQLIPA---------------ADEMVKKLSKYLS-------LALEKPAPICAMILDPGIK-----LSYFEKNRLFFA---------------------------------KHQISK------ITPKDAFEIF-----------------------KEEATEFD------------------------------------------------------------------------------------------------
120439	GC_00001940		PST_DK0911_1	10952	51	107	7	0	0.772985566691446	0.672127936429945	0.719037214320197	PF05699.19	hAT family C-terminal dimerisation region							10952	Chr_8	----------------------------------------------------------------------------------------------------------------------------------------------------------------------------------------------------------------------------------------------------------------------------------------------------------------------------------------------MGESQG-SE---------------NNKPVKKLSSIESEIFGADAVANDLNTEIEQYLSKPNQKRDCNILYYSSQNRKIYPSLATMAKCFLSNPATSAASERVFSRSKTIIGLQRHSLSPASIEHVLCVKEWYQSFAQMMDTSSVTLPAAPSDD-----DKSDKDED------------------------------------------------------------------------------------------------
120440	GC_00001940		PST_DK0911_1	9515	51	107	7	0	0.772985566691446	0.672127936429945	0.719037214320197	PF05699.19	hAT family C-terminal dimerisation region							9515	Chr_12	----------------------------------------------------------------------------------------------------------------------------------------------------------------------------MLKRALDLKLVCITYCSTQAETAKYSLTRSEWDQVAQIANFLEPLYVVTKMLCPSKTPTLSMALPIYISLIRSIYSVRSNDTASQLIPAADRMIEKLKKYLTLAFQKTAPMCAMILDPRIKPRYIEKSHPFLVEHDIATIPPSHILLTFKNEAITFDRSPSKMGERQG-SK---------------SNKPIKKLSSIESEIFGEGAVANDLDTEIEQYLSEPNEKHNCNILYYWSQNRKIYPSLAAMAKCYLGIPATSAASERVFSRSKTIIGSQRHSLSPASIERLLCVKEWYQSFKQMMDTSPVTLLGAPSDDESDN-DDSDEDED------------------------------------------------------------------------------------------------
120441	GC_00001940		PST_DK0911_1	7276	51	107	7	0	0.772985566691446	0.672127936429945	0.719037214320197	PF05699.19	hAT family C-terminal dimerisation region							7276	Chr_10	-----------------------------------------------------------------------------------------------------------------------------------------------------------------------------------------------------------------------------------------------------------MYNSHQLIPAADEMVKKLSKYLTLALGKPAAICAVILDPRIELSYLEKNQSFFETHQISEITPKDAVQTFKDEAADFDQSPSKIASQLAAAKSTPTSQPQIQKKVVKNKSKTKRLTALEANIFGKATIANDLDAEINQYLSEVNERHDSDILYYWAQHTKMYPSLSLMARCYLEILATSAPSERVFSRSKTIIGSQRHSLSSASIEHLLCVKEWYQKFDEMLDSSSVEKPKSQVQTSYDSNNEEEEEEE--EDSNIDDSNEDINQSMNFIDFEGTQGTEGATQTVDQESWLGPSLLLRPCLRTLLQIRYPRKCGRNSISSTRESACAFWTEPLVFTQAPIDNRKY
120442	GC_00001940		PST_DK0911_1	7480	51	107	7	0	0.772985566691446	0.672127936429945	0.719037214320197	PF05699.19	hAT family C-terminal dimerisation region							7480	Chr_8	----------------------------------------------------------------------------------------------------------------------------------------------------------------------------------------------------------------------------------------------------------------------------------------------------------------------------------------------------------------------------------------------------------------------------------MACCYLGTPATSAPSERVFSRSKTIIGSQRHSLSSSSIEHLLCVKEWYQKSDEMMDSASVEKPEPQPKTKYDSDDETNTDTEDEEQDEENENSDKD----------------------------------------------------------------------------------
120443	GC_00001940		PST_DK0911_1	6574	51	107	7	0	0.772985566691446	0.672127936429945	0.719037214320197	PF05699.19	hAT family C-terminal dimerisation region							6574	Chr_16	----------------------------------------------------------------------------------------------------------------------------------------------------------------------------------------------------------------------------------------------------------------------------------------------------------------------------------------------------------------------------------------------------------------------------------MAHCYLGIPATSTPSEQVFSQSKTIIRSQQHSLSSASIEHLLCVKEWYQKFDEMLDSSSVEKPKSQVQTNYDSNNEEEEEEEEDSDENSEIDEELLQ---------------------------------------------------------------------------------
120444	GC_00001940		PST_DK0911_1	7479	51	107	7	0	0.772985566691446	0.672127936429945	0.719037214320197									7479	Chr_8	---------------------------------------------------------------------------------------------------------------------------------------------------------------------------------------------------------------------------------------------------------------------------------------------------------------------------------------------MYDASQLIPA---------------ADEMVKKLSKYLS-------LALEKPAPICAMILDPGIK-----LSYFEKNRLFFA---------------------------------KHQISK------ITPKDAFEIF-----------------------KEEATEFD------------------------------------------------------------------------------------------------
120445	GC_00001940		PST_DK0911_2	10987	51	107	7	0	0.772985566691446	0.672127936429945	0.719037214320197	PF05699.19	hAT family C-terminal dimerisation region							10987	Chr_6	----------------------------------------------------------------------------------------------------------------------------------------------------------------------------------------------------------------------------------------------------------------------------------------------------------------------------------------------MGESQG-SE---------------NNKPVKKLSSIESEIFGADAVANDLNTEIEQYLSKPNQKRDCNILYYSSQNRKIYPSLATMAKCFLSNPATSAASERVFSRSKTIIGLQRHSLSPASIEHVLCVKEWYQSFAQMMDTSSVTLPAAPSDD-----DKSDKDED------------------------------------------------------------------------------------------------
120446	GC_00001940		PST_DK0911_2	9545	51	107	7	0	0.772985566691446	0.672127936429945	0.719037214320197	PF05699.19	hAT family C-terminal dimerisation region							9545	Chr_9	----------------------------------------------------------------------------------------------------------------------------------------------------------------------------MLKRALDLKLVCITYCSTQAETAKYSLTRSEWDQVAQIANFLEPLYVVTKMLCPSKTPTLSMALPIYISLIRSIYSVRSNDTASQLIPAADRMIEKLKKYLTLAFQKTAPMCAMILDPRIKPRYIEKSHPFLVEHDIATIPPSHILLTFKNEAITFDRSPSKMGERQG-SK---------------SNKPIKKLSSIESEIFGEGAVANDLDTEIEQYLSEPNEKHNCNILYYWSQNRKIYPSLAAMAKCYLGIPATSAASERVFSRSKTIIGSQRHSLSPASIERLLCVKEWYQSFKQMMDTSPVTLLGAPSDDESDN-DDSDEDED------------------------------------------------------------------------------------------------
120447	GC_00001940		PST_DK0911_2	7302	51	107	7	0	0.772985566691446	0.672127936429945	0.719037214320197	PF05699.19	hAT family C-terminal dimerisation region							7302	Chr_12	-----------------------------------------------------------------------------------------------------------------------------------------------------------------------------------------------------------------------------------------------------------MYNSHQLIPAADEMVKKLSKYLTLALGKPAAICAVILDPRIELSYLEKNQSFFETHQISEITPKDAVQTFKDEAADFDQSPSKIASQLAAAKSTPTSQPQIQKKVVKNKSKTKRLTALEANIFGKATIANDLDAEINQYLSEVNERHDSDILYYWAQHTKMYPSLSLMARCYLEILATSAPSERVFSRSKTIIGSQRHSLSSASIEHLLCVKEWYQKFDEMLDSSSVEKPKSQVQTSYDSNNEEEEEEE--EDSNIDDSNEDINQSMNFIDFEGTQGTEGATQTVDQESWLGPSLLLRPCLRTLLQIRYPRKCGRNSISSTRESACAFWTEPLVFTQAPIDNRKY
120448	GC_00001940		PST_DK0911_2	7509	51	107	7	0	0.772985566691446	0.672127936429945	0.719037214320197	PF05699.19	hAT family C-terminal dimerisation region							7509	Chr_6	----------------------------------------------------------------------------------------------------------------------------------------------------------------------------------------------------------------------------------------------------------------------------------------------------------------------------------------------------------------------------------------------------------------------------------MACCYLGTPATSAPSERVFSRSKTIIGSQRHSLSSSSIEHLLCVKEWYQKSDEMMDSASVEKPEPQPKTKYDSDDETNTDTEDEEQDEENENSDKD----------------------------------------------------------------------------------
120449	GC_00001940		PST_DK0911_2	7508	51	107	7	0	0.772985566691446	0.672127936429945	0.719037214320197									7508	Chr_6	---------------------------------------------------------------------------------------------------------------------------------------------------------------------------------------------------------------------------------------------------------------------------------------------------------------------------------------------MYDASQLIPA---------------ADEMVKKLSKYLS-------LALEKPAPICAMILDPGIK-----LSYFEKNRLFFA---------------------------------KHQISK------ITPKDAFEIF-----------------------KEEATEFD------------------------------------------------------------------------------------------------
120450	GC_00001940		PST_SWS484_1	6455	51	107	7	0	0.772985566691446	0.672127936429945	0.719037214320197	PF05699.19	hAT family C-terminal dimerisation region							6455	Chr_6	----------------------------------------------------------------------------------------------------------------------------------------------------------------------------------------------------------------------------------------------------------------------------------------------------------------------------------------------MGESQG-SE---------------NNKPVKKLSSIESEIFGADAVANDLNTEIEQYLSKPNQKRDCNILYYSSQNRKIYPSLATMAKCFLSNPATSAASERVFSRSKTIIGLQRHSLSPASIEHVLCVKEWYQSFAQMMDTSSVTLPAAPSDD-----DKSDKDED------------------------------------------------------------------------------------------------
120451	GC_00001940		PST_SWS484_1	8470	51	107	7	0	0.772985566691446	0.672127936429945	0.719037214320197	PF05699.19	hAT family C-terminal dimerisation region							8470	Chr_9	----------------------------------------------------------------------------------------------------------------------------------------------------------------------------MLKRALDLKLVCITYCSTQAETAKYSLTRSEWDQVAQIANFLEPLYVVTKMLCPSKTPTLSMALPIYISLIRSIYSVRSNDTASQLIPAADRMIEKLKKYLTLAFQKTAPMCAMILDPRIKPRYIEKSHPFLVEHDIATIPPSHILLTFKNEAITFDRSPSKMGERQG-SK---------------SNKPIKKLSSIESEIFGEGAVANDLDTEIEQYLSEPNEKHNCNILYYWSQNRKIYPSLAAMAKCYLGIPATSAASERVFSRSKTIIGSQRHSLSPASIERLLCVKEWYQSFKQMMDTSPVTLLGAPSDDESDN-DDSDEDED------------------------------------------------------------------------------------------------
120452	GC_00001940		PST_SWS484_2	12510	51	107	7	0	0.772985566691446	0.672127936429945	0.719037214320197	PF05699.19	hAT family C-terminal dimerisation region							12510	Chr_16	----------------------------------------------------------------------------------------------------------------------------------------------------------------------------------------------------------------------------------------------------------------------------------------------------------------------------------------------------------------------------------------------------------------------------------MAHCYLGIPATSTPSEQVFSQSKTIIRSQQHSLSSASIEHLLCVKEWYQKFDEMLDSSSVEKPKSQVQTNYDSNNEEEEEEEEDSDENSEIDEELLQ---------------------------------------------------------------------------------
120453	GC_00001940		PST_T030_1	5373	51	107	7	0	0.772985566691446	0.672127936429945	0.719037214320197	PF05699.19	hAT family C-terminal dimerisation region							5373	Chr_5	----------------------------------------------------------------------------------------------------------------------------------------------------------------------------------------------------------------------------------------------------------------------------------------------------------------------------------------------MGESQG-SE---------------NNKPVKKLSSIESEIFGADAVANDLNTEIEQYLSKPNQKRNCNILYYSSQNRKIYPSLATMAKCFLSNPATSAASERVFLRSKTIIGLQRHSLSPASIEHVLCVKEWYQSFAQMMDTSSVTLPAAPSDD-----DKSDKDED------------------------------------------------------------------------------------------------
120454	GC_00001940		PST_T030_2	9805	51	107	7	0	0.772985566691446	0.672127936429945	0.719037214320197	PF05699.19	hAT family C-terminal dimerisation region							9805	Chr_13	MFVDRLNEMEISDSLISITADNASNNSTLARQVQRQLGKSSFAADKQLLGCMAHVINLAAQDGIKAIGGSPTDGKKTEEQITMDQINSPPSDQLDDLADDHTQGASGNLQTLLTRIHGLSNYVRNTPKRREAFCTAIDLVSRQTPIEVSYNKKGKKKILNLDVRTRWNSTYKMLKRALNLKLVCITYCSTQAETAKYSLTRSEWDQVAQIANFLEPLYVVTKMLCPSKAPTLSMALPIYISLIRSIYSVQSNYTASQLIPVADQMIEKLKKYLTLAFQKTAPMCAMILDPRIKLRYIEKSHPFLVKQDIATIPPFHILLTFKNEAITFDLSPSKMGERQG-SK---------------SNKPIKKLSSIESEIFGEGAVANDLDTDIEQYLSEPNEKHNCNILYYWSQNRKIYPSLAAMAKCYLGIPATSAASERVFSRSKTIIGSQRHSLSPASIERLLCVKEWYQSFEQMMDTSPVTLLGAPSDDKSDN-DDSDKDED------------------------------------------------------------------------------------------------
120455	GC_00001940		PST_T034a	5150	51	107	7	0	0.772985566691446	0.672127936429945	0.719037214320197	PF05699.19	hAT family C-terminal dimerisation region							5150	Chr_6	----------------------------------------------------------------------------------------------------------------------------------------------------------------------------------------------------------------------------------------------------------------------------------------------------------------------------------------------MGESQG-SE---------------NNKPVKKLSSIESEIFGADAVANDLNTEIEQYLSKPNQKRDCNILYYSSQNRKIYPSLATMAKCFLSNPATSAASERVFSRSKTIIGLQRHSLSPASIEHVLCVKEWYQSFAQMMDTSSVTLPAAPSDD-----DKSDKDED------------------------------------------------------------------------------------------------
120456	GC_00001940		PST_T034b	11070	51	107	7	0	0.772985566691446	0.672127936429945	0.719037214320197	PF05699.19	hAT family C-terminal dimerisation region							11070	Chr_14	MFVDRLNEMEISDSLISITADNASNNSTLARQVQRQLGKSSFAADKQLLGCMAHVINLAAQDGIKAIGGSPTDGKKTEEQITMDQINSPPSDQLDDLADDHTQGASGNLQTLLTRIHGLSNYVRNTPKRREAFCTAIDLVSRQTPIEVSYNKKGKKKILNLDVRTRWNSTYKMLKRALNLKLVCITYCSTQAETAKYSLTRSEWDQVAQIANFLEPLYVVTKMLCPSKAPTLSMALPIYISLIRSIYSVQSNYTASQLIPVADQMIEKLKKYLTLAFQKTAPMCAMILDPRIKLRYIEKSHPFLVKQDIATIPPFHILLTFKNEAITFDLSPSKMGERQG-SK---------------SNKPIKKLSSIESEIFGEGAVANDLDTDIEQYLSEPNEKHNCNILYYWSQNRKIYPSLAAMAKCYLGIPATSAASERVFSRSKTIIGSQRHSLSPASIERLLCVKEWYQSFEQMMDTSPVTLLGAPSDDKSDN-DDSDKDED------------------------------------------------------------------------------------------------
120457	GC_00001940		PST_T034b	12605	51	107	7	0	0.772985566691446	0.672127936429945	0.719037214320197	PF05699.19	hAT family C-terminal dimerisation region							12605	Chr_16	----------------------------------------------------------------------------------------------------------------------------------------------------------------------------------------------------------------------------------------------------------------------------------------------------------------------------------------------------------------------------------------------------------------------------------MAHCYLGIPATSTPSEQVFSQSKTIIRSQQHSLSSASIEHLLCVKEWYQKFDEMLDSSSVEKPKSQVQTNYDSNNEEEEEEEEDSDENSEIDEELLQ---------------------------------------------------------------------------------
120458	GC_00001940		PST_W011a	15726	51	107	7	0	0.772985566691446	0.672127936429945	0.719037214320197	PF05699.19	hAT family C-terminal dimerisation region							15726	Chr_8	----------------------------------------------------------------------------------------------------------------------------------------------------------------------------------------------------------------------------------------------------------------------------------------------------------------------------------------------MGESQG-SE---------------NNKPVKKLSSIESEIFGADAVANDLNTEIEQYLSKPNQKRDCNILYYSSQNRKIYPSLATMAKCFLSNPATSAASERVFSRSKTIIGLQRHSLSPASIEHVLCVKEWYQSFAQMMDTSSVTLPAAPSDD-----DKSDKDED------------------------------------------------------------------------------------------------
120459	GC_00001940		PST_W011a	2201	51	107	7	0	0.772985566691446	0.672127936429945	0.719037214320197	PF05699.19	hAT family C-terminal dimerisation region							2201	Chr_12	----------------------------------------------------------------------------------------------------------------------------------------------------------------------------MLKRALDLKLVCITYCSTQAETAKYSLTRSEWDQVAQIANFLEPLYVVTKMLCPSKTPTLSMALPIYISLIRSIYSVRSNDTASQLIPAADRMIEKLKKYLTLAFQKTAPMCAMILDPRIKPRYIEKSHPFLVEHDIATIPPSHILLTFKNEAITFDRSPSKMGERQG-SK---------------SNKPIKKLSSIESEIFGEGAVANDLDTEIEQYLSEPNEKHNCNILYYWSQNRKIYPSLAAMAKCYLGIPATSAASERVFSRSKTIIGSQRHSLSPASIERLLCVKEWYQSFKQMMDTSPVTLLGAPSDDESDN-DDSDEDED------------------------------------------------------------------------------------------------
120460	GC_00001940		PST_W011a	11865	51	107	7	0	0.772985566691446	0.672127936429945	0.719037214320197	PF05699.19	hAT family C-terminal dimerisation region							11865	ChrUn	----------------------------------------------------------------------------------------------------------------------------------------------------------------------------MLKRALDLKLVCITYCSTQAETAKYSLTRSEWDQVAQIANFLEPLYVVTKMLCPSKTPTLSMALPIYISLIRSIYSVRSNDTASQLIPAADRMIEKLKKYLTLAFQKTAPMCAMILDPRIKPRYIEKSHPFLVEHDIATIPPSHILLTFKNEAITFDRSPSKMGERQG-SK---------------SNKPIKKLSSIESEIFGEGAVANDLDTEIEQYLSEPNEKHNCNILYYWSQNRKIYPSLAAMAKCYLGIPATSAASERVFSRSKTIIGSQRHSLSPASIERLLCVKEWYQSFKQMMDTSPVTLLGAPSDDESDN-DDSDEDED------------------------------------------------------------------------------------------------
120461	GC_00001940		PST_W011b	19442	51	107	7	0	0.772985566691446	0.672127936429945	0.719037214320197	PF05699.19	hAT family C-terminal dimerisation region							19442	ChrUn	----------------------------------------------------------------------------------------------------------------------------------------------------------------------------------------------------------------------------------------------------------------------------------------------------------------------------------------------MGESQG-SE---------------NNKPVKKLSSIESEIFGADAVANDLNTEIEQYLSKPNQKRNCNILYYSSQNRKIYPSLATMAKCFLSNPATSAASERVFLRSKTIIGLQRHSLSPASIEHVLCVKEWYQSFAQMMDTSSVTLPAAPSDD-----DKSDKDED------------------------------------------------------------------------------------------------
120462	GC_00001940		PST_W011b	11531	51	107	7	0	0.772985566691446	0.672127936429945	0.719037214320197	PF05699.19	hAT family C-terminal dimerisation region							11531	Chr_14	MFVDRLNEMEISDSLISITADNASNNSTLARQVQRQLGKSSFAADKQLLGCMAHVINLAAQDGIKAIGGSPTDGKKTEEQITMDQINSPPSDQLDDLADDHTQGASGNLQTLLTRIHGLSNYVRNTPKRREAFCTAIDLVSRQTPIEVSYNKKGKKKILNLDVRTRWNSTYKMLKRALNLKLVCITYCSTQAETAKYSLTRSEWDQVAQIANFLEPLYVVTKMLCPSKAPTLSMALPIYISLIRSIYSVQSNYTASQLIPVADQMIEKLKKYLTLAFQKTAPMCAMILDPRIKLRYIEKSHPFLVKQDIATIPPFHILLTFKNEAITFDLSPSKMGERQG-SK---------------SNKPIKKLSSIESEIFGEGAVANDLDTDIEQYLSEPNEKHNCNILYYWSQNRKIYPSLAAMAKCYLGIPATSAASERVFSRSKTIIGSQRHSLSPASIERLLCVKEWYQSFEQMMDTSPVTLLGAPSDDKSDN-DDSDKDED------------------------------------------------------------------------------------------------
120463	GC_00001940		PST_W025a	3421	51	107	7	0	0.772985566691446	0.672127936429945	0.719037214320197	PF05699.19	hAT family C-terminal dimerisation region							3421	Chr_8	----------------------------------------------------------------------------------------------------------------------------------------------------------------------------------------------------------------------------------------------------------------------------------------------------------------------------------------------MGESQG-SE---------------NNKPVKKLSSIESEIFGADAVANDLNTEIEQYLSKPNQKRNCNILYYSSQNRKIYPSLATMAKCFLSNPATSAASERVFLRSKTIIGLQRHSLSPASIEHVLCVKEWYQSFAQMMDTSSVTLPAAPSDD-----DKSDKDED------------------------------------------------------------------------------------------------
120464	GC_00001940		PST_W025a	6615	51	107	7	0	0.772985566691446	0.672127936429945	0.719037214320197	PF05699.19	hAT family C-terminal dimerisation region							6615	Chr_14	--------MEISDSLISITADNASNNSTLARQVQRQLGKSSFAADKQLLGCMAHVINLAAQDGIKAIGGSPTDGKKTEEQITMDQINSPPSDQLDDLADDHTQGASGNLQTLLTRIHGLSNYVRNTPKRREAFCTAIDLVSRQTPIEVSYNKKGKKKILNLDVRTRWNSTYKMLKRALNLKLVCITYCSTQAETAKYSLTRSEWDQVAQIANFLEPLYVVTKMLCPSKAPTLSMALPIYISLIRSIYSVQSNYTASQLIPVADQMIEKLKKYLTLAFQKTAPMCAMILDPRIKLRYIEKSHPFLVKQDIATIPPFHILLTFKNEAITFDLSPSKMGERQG-SK---------------SNKPIKKLSSIESEIFGEGAVANDLDTDIEQYLSEPNEKHNCNILYYWSQNRKIYPSLAAMAKCYLGIPATSAASERVFSRSKTIIGSQRHSLSPASIERLLCVKEWYQSFEQMMDTSPVTLLGAPSDDKSDN-DDSDKDED------------------------------------------------------------------------------------------------
120465	GC_00001940		PST_W025b	8969	51	107	7	0	0.772985566691446	0.672127936429945	0.719037214320197	PF05699.19	hAT family C-terminal dimerisation region							8969	Chr_9	----------------------------------------------------------------------------------------------------------------------------------------------------------------------------MLKRALDLKLVCITYCSTQAETAKYSLTRSEWDQVAQIANFLEPLYVVTKMLCPSKTPTLSMALPIYISLIRSIYSVRSNDTASQLIPAADRMIEKLKKYLTLAFQKTAPMCAMILDPRIKPRYIEKSHPFLVEHDIATIPPSHILLTFKNEAITFDRSPSKMGERQG-SK---------------SNKPIKKLSSIESEIFGEGAVANDLDTEIEQYLSEPNEKHNCNILYYWSQNRKIYPSLAAMAKCYLGIPATSAASERVFSRSKTIIGSQRHSLSPASIERLLCVKEWYQSFKQMMDTSPVTLLGAPSDDESDN-DDSDEDED------------------------------------------------------------------------------------------------
120466	GC_00001940		PST_W029b	3535	51	107	7	0	0.772985566691446	0.672127936429945	0.719037214320197	PF05699.19	hAT family C-terminal dimerisation region							3535	Chr_6	----------------------------------------------------------------------------------------------------------------------------------------------------------------------------------------------------------------------------------------------------------------------------------------------------------------------------------------------MGESQG-SE---------------NNKPVKKLSSIESEIFGADAVANDLNTEIEQYLSKPNQKRNCNILYYSSQNRKIYPSLATMAKCFLSNPATSAASERVFLRSKTIIGLQRHSLSPASIEHVLCVKEWYQSFAQMMDTSSVTLPAAPSDD-----DKSDKDED------------------------------------------------------------------------------------------------
120467	GC_00001940		PST_W029b	5886	51	107	7	0	0.772985566691446	0.672127936429945	0.719037214320197	PF05699.19	hAT family C-terminal dimerisation region							5886	Chr_9	--------------------------------------------------------------------------------------------MDFDTILDRPDGIDVNLQTVVSRIHGLATFVRHSPQRREGFEAVIQLVNSQ---GTSNPPIKEDLILKRDVRTRWNSTYIMLKRALKLRSVCSTYCASSGEVNKFSLSESEWDKVEQITQFLEPLNDVTKLLCRSKYPTLTVSIPIYISLIKSIYGVRAMYDASQLIPAADEMVKKLSKYLSLALEKPAPICAMILDPRIKLSYFEKNRSFFAKHNISKITLEDAFEMFKEEATDFDRSPSKIAAKLAASKPTSSRQTQTQKRTVKKKTKTNRISALEADIFGEASVANDLTAEINQYISEVNERHDCDILNYWAHHTKIYPLLSLMARCYLGIPATSAPSERVFS--------------------------------------------------------------------------------------------------------------------------------------------------------------
120468	GC_00001940		PST_W039a	7765	51	107	7	0	0.772985566691446	0.672127936429945	0.719037214320197	PF05699.19	hAT family C-terminal dimerisation region							7765	Chr_11	----------------------------------------------------------------------------------------------------------------------------------------------------------------------------MLKRALDLKLVCITYCSTQAETAKYSLTRSEWDQVAQIANFLEPLYVVTKMLCPSKTPTLSMALPIYISLIRSIYSVRSNDTASQLIPAADRMIEKLKKYLTLAFQKTAPMCAMILDPRIKPRYIEKSHPFLVEHDIATIPPSHILLTFKNEAITFDRSPSKMGERQG-SK---------------SNKPIKKLSSIESEIFGEGAVANDLDTEIEQYLSEPNEKHNCNILYYWSQNRKIYPSLAAMAKCYLGIPATSAASERVFSRSKTIIGSQRHSLSPASIERLLCVKEWYQSFKQMMDTSPVTLLGAPSDDESDN-DDSDEDED------------------------------------------------------------------------------------------------
120469	GC_00001940		PST_W039a	3152	51	107	7	0	0.772985566691446	0.672127936429945	0.719037214320197	PF05699.19	hAT family C-terminal dimerisation region							3152	Chr_8	-----------------------------------------------------------------------------------------------------------------------------------------------------------------------------------------------------------------------------------------MALPIYISLIKTIYHIRSTYDANQLIPAADGMIEKLKRYLSLALPKTAPACAMILDPRIKLSYFEKTHEFLVEHEISTIQPSEILRSFKFEARQFDRSPSKMSAGKNPLK---------------QVKSVKRVSVIESDIFGHGPVANDLNSEIQQYLSQPNEKQNCDILYYWSQHKKTYPSLASMAKCFLGIPATSAPSER----------------APSATALALRVD---QKFDEMVDTTSVNLPNQSKDKS----SDEDSDDD------------------------------------------------------------------------------------------------
120470	GC_00001940		PST_W039a	10934	51	107	7	0	0.772985566691446	0.672127936429945	0.719037214320197	PF05699.19	hAT family C-terminal dimerisation region							10934	Chr_16	----------------------------------------------------------------------------------------------------------------------------------------------------------------------------------------------------------------------------------------------------------------------------------------------------------------------------------------------------------------------------------------------------------------------------------MAHCYLGIPATSTPSEQVFSQSKTIIRSQQHSLSSASIEHLLCVKEWYQKFDEMLDSSSVEKPKSQVQTNYDSNNEEEEEEEEDSDENSEIDEELLQ---------------------------------------------------------------------------------
120471	GC_00001940		PST_W039b	14831	51	107	7	0	0.772985566691446	0.672127936429945	0.719037214320197	PF05699.19	hAT family C-terminal dimerisation region							14831	Chr_5	----------------------------------------------------------------------------------------------------------------------------------------------------------------------------------------------------------------------------------------------------------------------------------------------------------------------------------------------MGESQG-SE---------------NNKPVKKLSSIESEIFGADAVANDLNTEIEQYLSKPNQKRDCNILYYSSQNRKIYPSLATMAKCFLSNPATSAASERVFSRSKTIIGLQRHSLSPASIEHVLCVKEWYQSFAQMMDTSSVTLPAAPSDD-----DKSDKDED------------------------------------------------------------------------------------------------
120472	GC_00001940		PST_W039b	8814	51	107	7	0	0.772985566691446	0.672127936429945	0.719037214320197	PF05699.19	hAT family C-terminal dimerisation region							8814	Chr_13	MFVDRLNEMEISDSLISITADNASNNSTLARQVQRQLGKSSFAADKQLLGCMAHVINLAAQDGIKAIGGSPTDGKKTEEQITMDQINSPPSDQLDDLADDHTQGASGNLQTLLTRIHGLSNYVRNTPKRREAFCTAIDLVSRQTPIEVSYNKKGKKKILNLDVRTRWNSTYKMLKRALNLKLVCITYCSTQAETAKYSLTRSEWDQVAQIANFLEPLYVVTKMLCPSKAPTLSMALPIYISLIRSIYSVQSNYTASQLIPVADQMIEKLKKYLTLAFQKTAPMCAMILDPRIKLRYIEKSHPFLVKQDIATIPPFHILLTFKNEAITFDLSPSKMGERQG-SK---------------SNKPIKKLSSIESEIFGEGAVANDLDTDIEQYLSEPNEKHNCNILYYWSQNRKIYPSLAAMAKCYLGIPATSAASERVFSRSKTIIGSQRHSLSPASIERLLCVKEWYQSFEQMMDTSPVTLLGAPSDDKSDN-DDSDKDED------------------------------------------------------------------------------------------------
120473	GC_00001940		PST_W048a	11019	51	107	7	0	0.772985566691446	0.672127936429945	0.719037214320197	PF05699.19	hAT family C-terminal dimerisation region							11019	Chr_16	----------------------------------------------------------------------------------------------------------------------------------------------------------------------------------------------------------------------------------------------------------------------------------------------------------------------------------------------------------------------------------------------------------------------------------MAHCYLGIPATSTPSEQVFSQSKTIIRSQQHSLSSASIEHLLCVKEWYQKFDEMLDSSSVEKPKSQVQTNYDSNNEEEEEEEEDSDENSEIDEELLQ---------------------------------------------------------------------------------
120474	GC_00001940		PST_W048b	2309	51	107	7	0	0.772985566691446	0.672127936429945	0.719037214320197	PF05699.19	hAT family C-terminal dimerisation region							2309	Chr_6	----------------------------------------------------------------------------------------------------------------------------------------------------------------------------------------------------------------------------------------------------------------------------------------------------------------------------------------------MGESQG-SE---------------NNKPVKKLSSIESEIFGADAVANDLNTEIEQYLSKPNQKRNCNILYYSSQNRKIYPSLATMAKCFLSNPATSAASERVFLRSKTIIGLQRHSLSPASIEHVLCVKEWYQSFAQMMDTSSVTLPAAPSDD-----DKSDKDED------------------------------------------------------------------------------------------------
120475	GC_00001940		PST_W048b	4294	51	107	7	0	0.772985566691446	0.672127936429945	0.719037214320197	PF05699.19	hAT family C-terminal dimerisation region							4294	Chr_9	----------------------------------------------------------------------------------------------------------------------------------------------------------------------------MLKRALDLKLVCITYCSTQAETAKYSLTRSEWDQVAQIANFLEPLYVVTKMLCPSKTPTLSMALPIYISLIRSIYSVRSNDTASQLIPAADRMIEKLKKYLTLAFQKTAPMCAMILDPRIKPRYIEKSHPFLVEHDIATIPPSHILLTFKNEAITFDRSPSKMGERQG-SK---------------SNKPIKKLSSIESEIFGEGAVANDLDTEIEQYLSEPNEKHNCNILYYWSQNRKIYPSLAAMAKCYLGIPATSAASERVFSRSKTIIGSQRHSLSPASIERLLCVKEWYQSFKQMMDTSPVTLLGAPSDDESDN-DDSDEDED------------------------------------------------------------------------------------------------
120476	GC_00001940		PST_W052a	11219	51	107	7	0	0.772985566691446	0.672127936429945	0.719037214320197	PF05699.19	hAT family C-terminal dimerisation region							11219	Chr_14	MFVDRLNEMEISDSLISITADNASNNSTLARQVQRQLGKSSFAADKQLLGCMAHVINLAAQDGIKAIGGSPTDGKKTEEQITMDQINSPPSDQLDDLADDHTQGASGNLQTLLTRIHGLSNYVRNTPKRREAFCTAIDLVSRQTPIEVSYNKKGKKKILNLDVRTRWNSTYKMLKRALNLKLVCITYCSTQAETAKYSLTRSEWDQVAQIANFLEPLYVVTKMLCPSKAPTLSMALPIYISLIRSIYSVQSNYTASQLIPVADQMIEKLKKYLTLAFQKTAPMCAMILDPRIKLRYIEKSHPFLVKQDIATIPPFHILLTFKNEAITFDLSPSKMGERQG-SK---------------SNKPIKKLSSIESEIFGEGAVANDLDTDIEQYLSEPNEKHNCNILYYWSQNRKIYPSLAAMAKCYLGIPATSAASERVFSRSKTIIGSQRHSLSPASIERLLCVKEWYQSFEQMMDTSPVTLLGAPSDDKSDN-DDSDKDED------------------------------------------------------------------------------------------------
120477	GC_00001940		PST_W052b	5358	51	107	7	0	0.772985566691446	0.672127936429945	0.719037214320197	PF05699.19	hAT family C-terminal dimerisation region							5358	Chr_6	----------------------------------------------------------------------------------------------------------------------------------------------------------------------------------------------------------------------------------------------------------------------------------------------------------------------------------------------MGESQG-SE---------------NNKPVKKLSSIESEIFGADAVANDLNTEIEQYLSKPNQKRNCNILYYSSQNRKIYPSLATMAKCFLSNPATSAASERVFLRSKTIIGLQRHSLSPASIEHVLCVKEWYQSFAQMMDTSSVTLPAAPSDD-----DKSDKDED------------------------------------------------------------------------------------------------
120478	GC_00001940		PST_W052b	6464	51	107	7	0	0.772985566691446	0.672127936429945	0.719037214320197	PF05699.19	hAT family C-terminal dimerisation region							6464	Chr_9	----------------------------------------------------------------------------------------------------------------------------------------------------------------------------MLKRALDLKLVCITYCSTQAETAKYSLTRSEWDQVAQIANFLEPLYVVTKMLCPSKTPTLSMALPIYISLIRSIYSVRSNDTASQLIPAADRMIEKLKKYLTLAFQKTAPMCAMILDPRIKPRYIEKSHPFLVEHDIATIPPSHILLTFKNEAITFDRSPSKMGERQG-SK---------------SNKPIKKLSSIESEIFGEGAVANDLDTEIEQYLSEPNEKHNCNILYYWSQNRKIYPSLAAMAKCYLGIPATSAASERVFSRSKTIIGSQRHSLSPASIERLLCVKEWYQSFKQMMDTSPVTLLGAPSDDESDN-DDSDEDED------------------------------------------------------------------------------------------------
120479	GC_00001940		PST_W053a	10560	51	107	7	0	0.772985566691446	0.672127936429945	0.719037214320197	PF05699.19	hAT family C-terminal dimerisation region							10560	Chr_14	MFVDRLNEMEISDSLISITADNASNNSTLARQVQRQLGKSSFAADKQLLGCMAHVINLAAQDGIKAIGGSPTDGKKTEEQITMDQINSPPSDQLDDLADDHTQGASGNLQTLLTRIHGLSNYVRNTPKRREAFCTAIDLVSRQTPIEVSYNKKGKKKILNLDVRTRWNSTYKMLKRALNLKLVCITYCSTQAETAKYSLTRSEWDQVAQIANFLEPLYVVTKMLCPSKAPTLSMALPIYISLIRSIYSVQSNYTASQLIPVADQMIEKLKKYLTLAFQKTAPMCAMILDPRIKLRYIEKSHPFLVKQDIATIPPFHILLTFKNEAITFDLSPSKMGERQG-SK---------------SNKPIKKLSSIESEIFGEGAVANDLDTDIEQYLSEPNEKHNCNILYYWSQNRKIYPSLAAMAKCYLGIPATSAASERVFSRSKTIIGSQRHSLSPASIERLLCVKEWYQSFEQMMDTSPVTLLGAPSDDKSDN-DDSDKDED------------------------------------------------------------------------------------------------
120480	GC_00001940		PST_W053b	4375	51	107	7	0	0.772985566691446	0.672127936429945	0.719037214320197	PF05699.19	hAT family C-terminal dimerisation region							4375	Chr_6	----------------------------------------------------------------------------------------------------------------------------------------------------------------------------------------------------------------------------------------------------------------------------------------------------------------------------------------------MGESQG-SE---------------NNKPVKKLSSIESEIFGADAVANDLNTEIEQYLSKPNQKRNCNILYYSSQNRKIYPSLATMAKCFLSNPATSAASERVFLRSKTIIGLQRHSLSPASIEHVLCVKEWYQSFAQMMDTSSVTLPAAPSDD-----DKSDKDED------------------------------------------------------------------------------------------------
120481	GC_00001940		PST_W053b	7635	51	107	7	0	0.772985566691446	0.672127936429945	0.719037214320197	PF05699.19	hAT family C-terminal dimerisation region							7635	Chr_9	--------------------------------------------------------------------------------------------MDFDTILDRPDGIDVNLQTVVSRIHGLATFVRHSPQRREGFEAVIQLVNSQ---GTSNPPIKEDLILKRDVRTRWNSTYIMLKRALKLRSVCSTYCASSGEVNKFSLSESEWDKVEQITQFLEPLNDVTKLLCRSKYPTLTVSIPIYISLIKSIYGVRAMYDASQLIPAADEMVKKLSKYLSLALEKPAPICAMILDPRIKLSYFEKNRSFFAKHNISKITLEDAFEMFKEEATDFDRSPSKIAAKLAASKPTSSRQTQTQKRTVKKKTKTNRISALEADIFGEASVANDLTAEINQYISEVNERHDCDILNYWAHHTKIYPLLSLMARCYLGIPATSAPSERVFS--------------------------------------------------------------------------------------------------------------------------------------------------------------
120482	GC_00001940		PST_W054b	3642	51	107	7	0	0.772985566691446	0.672127936429945	0.719037214320197	PF05699.19	hAT family C-terminal dimerisation region							3642	Chr_5	----------------------------------------------------------------------------------------------------------------------------------------------------------------------------------------------------------------------------------------------------------------------------------------------------------------------------------------------MGESQG-SE---------------NNKPVKKLSSIESEIFGADAVANDLNTEIEQYLSKPNQKRNCNILYYSSQNRKIYPSLATMAKCFLSNPATSAASERVFLRSKTIIGLQRHSLSPASIEHVLCVKEWYQSFAQMMDTSSVTLPAAPSDD-----DKSDKDED------------------------------------------------------------------------------------------------
120483	GC_00001940		PST_W057a	9023	51	107	7	0	0.772985566691446	0.672127936429945	0.719037214320197	PF05699.19	hAT family C-terminal dimerisation region							9023	Chr_14	MFVDRLNEMEISDSLISITADNASNNSTLARQVQRQLGKSSFAADKQLLGCMAHVINLAAQDGIKAIGGSPTDGKKTEEQITMDQINSPPSDQLDDLADDHTQGASGNLQTLLTRIHGLSNYVRNTPKRREAFCTAIDLVSRQTPIEVSYNKKGKKKILNLDVRTRWNSTYKMLKRALNLKLVCITYCSTQAETAKYSLTRSEWDQVAQIANFLEPLYVVTKMLCPSKAPTLSMALPIYISLIRSIYSVQSNYTASQLIPVADQMIEKLKKYLTLAFQKTAPMCAMILDPRIKLRYIEKSHPFLVKQDIATIPPFHILLTFKNEAITFDLSPSKMGERQG-SK---------------SNKPIKKLSSIESEIFGEGAVANDLDTDIEQYLSEPNEKHNCNILYYWSQNRKIYPSLAAMAKCYLGIPATSAASERVFSRSKTIIGSQRHSLSPASIERLLCVKEWYQSFEQMMDTSPVTLLGAPSDDKSDN-DDSDKDED------------------------------------------------------------------------------------------------
120484	GC_00001940		PST_W057a	2945	51	107	7	0	0.772985566691446	0.672127936429945	0.719037214320197	PF05699.19	hAT family C-terminal dimerisation region							2945	Chr_2	-----------------------------------------------------------------------------------------------------------------------------------------------------------------------------------------------------------------------------------------MALPIYISLIKTIYHIRSTYDANQLIPAADGMIEKLKRYLSLALPKTAPACAMILDPRIKLSYFEKTHEFLVEHEISTIQPSEILRSFKFEARQFDRSPSKMSAGKNPLK---------------QVKSVKRVSVIESDIFGHGPVANDLNSEIQQYLSQPNEKQNCDILYYWSQHKKTYPSLASMAKCFLGIPATSAPSER----------------APSATALALRVD---QKFDEMVDTTSVNLPNQSKDKS----SDEDSDDD------------------------------------------------------------------------------------------------
120485	GC_00001940		PST_W057a	11306	51	107	7	0	0.772985566691446	0.672127936429945	0.719037214320197	PF05699.19	hAT family C-terminal dimerisation region							11306	Chr_16	----------------------------------------------------------------------------------------------------------------------------------------------------------------------------------------------------------------------------------------------------------------------------------------------------------------------------------------------------------------------------------------------------------------------------------MAHCYLGIPATSTPSEQVFSQSKTIIRSQQHSLSSASIEHLLCVKEWYQKFDEMLDSSSVEKPKSQVQTNYDSNNEEEEEEEEDSDENSEIDEELLQ---------------------------------------------------------------------------------
120486	GC_00001940		PST_W057b	4173	51	107	7	0	0.772985566691446	0.672127936429945	0.719037214320197	PF05699.19	hAT family C-terminal dimerisation region							4173	Chr_6	----------------------------------------------------------------------------------------------------------------------------------------------------------------------------------------------------------------------------------------------------------------------------------------------------------------------------------------------MGESQG-SE---------------NNKPVKKLSSIESEIFGADAVANDLNTEIEQYLSKPNQKRNCNILYYSSQNRKIYPSLATMAKCFLSNPATSAASERVFLRSKTIIGLQRHSLSPASIEHVLCVKEWYQSFAQMMDTSSVTLPAAPSDD-----DKSDKDED------------------------------------------------------------------------------------------------
120487	GC_00001940		PST_W057b	5318	51	107	7	0	0.772985566691446	0.672127936429945	0.719037214320197	PF05699.19	hAT family C-terminal dimerisation region							5318	Chr_9	----------------------------------------------------------------------------------------------------------------------------------------------------------------------------MLKRALDLKLVCITYCSTQAETAKYSLTRSEWDQVAQIANFLEPLYVVTKMLCPSKTPTLSMALPIYISLIRSIYSVRSNDTASQLIPAADRMIEKLKKYLTLAFQKTAPMCAMILDPRIKPRYIEKSHPFLVEHDIATIPPSHILLTFKNEAITFDRSPSKMGERQG-SK---------------SNKPIKKLSSIESEIFGEGAVANDLDTEIEQYLSEPNEKHNCNILYYWSQNRKIYPSLAAMAKCYLGIPATSAASERVFSRSKTIIGSQRHSLSPASIERLLCVKEWYQSFKQMMDTSPVTLLGAPSDDESDN-DDSDEDED------------------------------------------------------------------------------------------------
120488	GC_00001940		PST_W088b	3405	51	107	7	0	0.772985566691446	0.672127936429945	0.719037214320197	PF05699.19	hAT family C-terminal dimerisation region							3405	Chr_6	----------------------------------------------------------------------------------------------------------------------------------------------------------------------------------------------------------------------------------------------------------------------------------------------------------------------------------------------MGESQG-SE---------------NNKPVKKLSSIESEIFGADAVANDLNTEIEQYLSKPNQKRNCNILYYSSQNRKIYPSLATMAKCFLSNPATSAASERVFLRSKTIIGLQRHSLSPASIEHVLCVKEWYQSFAQMMDTSSVTLPAAPSDD-----DKSDKDED------------------------------------------------------------------------------------------------
120489	GC_00001940		PST_Yr1646a	11644	51	107	7	0	0.772985566691446	0.672127936429945	0.719037214320197	PF05699.19	hAT family C-terminal dimerisation region							11644	Chr_14	MFVDRLNEMEISDSLISITADNASNNSTLARQVQRQLGKSSFAADKQLLGCMAHVINLAAQDGIKAIGGSPTDGKKTEEQITMDQINSPPSDQLDDLADDHTQGASGNLQTLLTRIHGLSNYVRNTPKRREAFCTAIDLVSRQTPIEVSYNKKGKKKILNLDVRTRWNSTYKMLKRALNLKLVCITYCSTQAETAKYSLTRSEWDQVAQIANFLEPLYVVTKMLCPSKAPTLSMALPIYISLIRSIYSVQSNYTASQLIPVADQMIEKLKKYLTLAFQKTAPMCAMILDPRIKLRYIEKSHPFLVKQDIATIPPFHILLTFKNEAITFDLSPSKMGERQG-SK---------------SNKPIKKLSSIESEIFGEGAVANDLDTDIEQYLSEPNEKHNCNILYYWSQNRKIYPSLAAMAKCYLGIPATSAASERVFSRSKTIIGSQRHSLSPASIERLLCVKEWYQSFEQMMDTSPVTLLGAPSDDKSDN-DDSDKDED------------------------------------------------------------------------------------------------
120490	GC_00001940		PST_Yr1646a	3138	51	107	7	0	0.772985566691446	0.672127936429945	0.719037214320197	PF05699.19	hAT family C-terminal dimerisation region							3138	Chr_2	-----------------------------------------------------------------------------------------------------------------------------------------------------------------------------------------------------------------------------------------MALPIYISLIKTIYHIRSTYDANQLIPAADGMIEKLKRYLSLALPKTAPACAMILDPRIKLSYFEKTHEFLVEHEISTIQPSEILRSFKFEARQFDRSPSKMSAGKNPLK---------------QVKSVKRVSVIESDIFGHGPVANDLNSEIQQYLSQPNEKQNCDILYYWSQHKKTYPSLASMAKCFLGIPATSAPSER----------------APSATALALRVD---QKFDEMVDTTSVNLPNQSKDKS----SDEDSDDD------------------------------------------------------------------------------------------------
120491	GC_00001940		PST_Yr1646b	4417	51	107	7	0	0.772985566691446	0.672127936429945	0.719037214320197	PF05699.19	hAT family C-terminal dimerisation region							4417	Chr_6	----------------------------------------------------------------------------------------------------------------------------------------------------------------------------------------------------------------------------------------------------------------------------------------------------------------------------------------------MGESQG-SE---------------NNKPVKKLSSIESEIFGADAVANDLNTEIEQYLSKPNQKRNCNILYYSSQNRKIYPSLATMAKCFLSNPATSAASERVFLRSKTIIGLQRHSLSPASIEHVLCVKEWYQSFAQMMDTSSVTLPAAPSDD-----DKSDKDED------------------------------------------------------------------------------------------------
120492	GC_00001940		PST_Yr1706a	12141	51	107	7	0	0.772985566691446	0.672127936429945	0.719037214320197	PF05699.19	hAT family C-terminal dimerisation region							12141	Chr_14	MFVDRLNEMEISDSLISITADNASNNSTLARQVQRQLGKSSFAADKQLLGCMAHVINLAAQDGIKAIGGSPTDGKKTEEQITMDQINSPPSDQLDDLADDHTQGASGNLQTLLTRIHGLSNYVRNTPKRREAFCTAIDLVSRQTPIEVSYNKKGKKKILNLDVRTRWNSTYKMLKRALNLKLVCITYCSTQAETAKYSLTRSEWDQVAQIANFLEPLYVVTKMLCPSKAPTLSMALPIYISLIRSIYSVQSNYTASQLIPVADQMIEKLKKYLTLAFQKTAPMCAMILDPRIKLRYIEKSHPFLVKQDIATIPPFHILLTFKNEAITFDLSPSKMGERQG-SK---------------SNKPIKKLSSIESEIFGEGAVANDLDTDIEQYLSEPNEKHNCNILYYWSQNRKIYPSLAAMAKCYLGIPATSAASERVFSRSKTIIGSQRHSLSPASIERLLCVKEWYQSFEQMMDTSPVTLLGAPSDDKSDN-DDSDKDED------------------------------------------------------------------------------------------------
120493	GC_00001940		PST_Yr1706b	3394	51	107	7	0	0.772985566691446	0.672127936429945	0.719037214320197	PF05699.19	hAT family C-terminal dimerisation region							3394	Chr_6	----------------------------------------------------------------------------------------------------------------------------------------------------------------------------------------------------------------------------------------------------------------------------------------------------------------------------------------------MGESQG-SE---------------NNKPVKKLSSIESEIFGADAVANDLNTEIEQYLSKPNQKRNCNILYYSSQNRKIYPSLATMAKCFLSNPATSAASERVFLRSKTIIGLQRHSLSPASIEHVLCVKEWYQSFAQMMDTSSVTLPAAPSDD-----DKSDKDED------------------------------------------------------------------------------------------------
120494	GC_00001940		PST_Yr1706b	5366	51	107	7	0	0.772985566691446	0.672127936429945	0.719037214320197	PF05699.19	hAT family C-terminal dimerisation region							5366	Chr_9	----------------------------------------------------------------------------------------------------------------------------------------------------------------------------MLKRALDLKLVCITYCSTQAETAKYSLTRSEWDQVAQIANFLEPLYVVTKMLCPSKTPTLSMALPIYISLIRSIYSVRSNDTASQLIPAADRMIEKLKKYLTLAFQKTAPMCAMILDPRIKPRYIEKSHPFLVEHDIATIPPSHILLTFKNEAITFDRSPSKMGERQG-SK---------------SNKPIKKLSSIESEIFGEGAVANDLDTEIEQYLSEPNEKHNCNILYYWSQNRKIYPSLAAMAKCYLGIPATSAASERVFSRSKTIIGSQRHSLSPASIERLLCVKEWYQSFKQMMDTSPVTLLGAPSDDESDN-DDSDEDED------------------------------------------------------------------------------------------------
120495	GC_00001940		PST_Yr1716a	9539	51	107	7	0	0.772985566691446	0.672127936429945	0.719037214320197	PF05699.19	hAT family C-terminal dimerisation region							9539	Chr_14	MFVDRLNEMEISDSLISITADNASNNSTLARQVQRQLGKSSFAADKQLLGCMAHVINLAAQDGIKAIGGSPTDGKKTEEQITMDQINSPPSDQLDDLADDHTQGASGNLQTLLTRIHGLSNYVRNTPKRREAFCTAIDLVSRQTPIEVSYNKKGKKKILNLDVRTRWNSTYKMLKRALNLKLVCITYCSTQAETAKYSLTRSEWDQVAQIANFLEPLYVVTKMLCPSKAPTLSMALPIYISLIRSIYSVQSNYTASQLIPVADQMIEKLKKYLTLAFQKTAPMCAMILDPRIKLRYIEKSHPFLVKQDIATIPPFHILLTFKNEAITFDLSPSKMGERQG-SK---------------SNKPIKKLSSIESEIFGEGAVANDLDTDIEQYLSEPNEKHNCNILYYWSQNRKIYPSLAAMAKCYLGIPATSAASERVFSRSKTIIGSQRHSLSPASIERLLCVKEWYQSFEQMMDTSPVTLLGAPSDDKSDN-DDSDKDED------------------------------------------------------------------------------------------------
120496	GC_00001940		PST_Yr1716a	10666	51	107	7	0	0.772985566691446	0.672127936429945	0.719037214320197	PF05699.19	hAT family C-terminal dimerisation region							10666	Chr_16	----------------------------------------------------------------------------------------------------------------------------------------------------------------------------------------------------------------------------------------------------------------------------------------------------------------------------------------------------------------------------------------------------------------------------------MAHCYLGIPATSTPSEQVFSQSKTIIRSQQHSLSSASIEHLLCVKEWYQKFDEMLDSSSVEKPKSQVQTNYDSNNEEEEEEEEDSDENSEIDEELLQ---------------------------------------------------------------------------------
120497	GC_00001940		PST_Yr1716b	6382	51	107	7	0	0.772985566691446	0.672127936429945	0.719037214320197	PF05699.19	hAT family C-terminal dimerisation region							6382	Chr_9	----------------------------------------------------------------------------------------------------------------------------------------------------------------------------MLKRALDLKLVCITYCSTQAETAKYSLTRSEWDQVAQIANFLEPLYVVTKMLCPSKTPTLSMALPIYISLIRSIYSVRSNDTASQLIPAADRMIEKLKKYLTLAFQKTAPMCAMILDPRIKPRYIEKSHPFLVEHDIATIPPSHILLTFKNEAITFDRSPSKMGERQG-SK---------------SNKPIKKLSSIESEIFGEGAVANDLDTEIEQYLSEPNEKHNCNILYYWSQNRKIYPSLAAMAKCYLGIPATSAASERVFSRSKTIIGSQRHSLSPASIERLLCVKEWYQSFKQMMDTSPVTLLGAPSDDESDN-DDSDEDED------------------------------------------------------------------------------------------------
120498	GC_00001940		PST_Yr2011a	3139	51	107	7	0	0.772985566691446	0.672127936429945	0.719037214320197	PF05699.19	hAT family C-terminal dimerisation region							3139	Chr_2	-----------------------------------------------------------------------------------------------------------------------------------------------------------------------------------------------------------------------------------------MALPIYISLIKTIYHIRSTYDANQLIPAADGMIEKLKRYLSLALPKTAPACAMILDPRIKLSYFEKTHEFLVEHEISTIQPSEILRSFKFEARQFDRSPSKMSAGKNPLK---------------QVKSVKRVSVIESDIFGHGPVANDLNSEIQQYLSQPNEKQNCDILYYWSQHKKTYPSLASMAKCFLGIPATSAPSER----------------APSATALALRVD---QKFDEMVDTTSVNLPNQSKDKS----SDEDSDDD------------------------------------------------------------------------------------------------
120499	GC_00001940		PST_Yr2011a	12571	51	107	7	0	0.772985566691446	0.672127936429945	0.719037214320197	PF05699.19	hAT family C-terminal dimerisation region							12571	Chr_16	----------------------------------------------------------------------------------------------------------------------------------------------------------------------------------------------------------------------------------------------------------------------------------------------------------------------------------------------------------------------------------------------------------------------------------MAHCYLGIPATSTPSEQVFSQSKTIIRSQQHSLSSASIEHLLCVKEWYQKFDEMLDSSSVEKPKSQVQTNYDSNNEEEEEEEEDSDENSEIDEELLQ---------------------------------------------------------------------------------
120500	GC_00001940		PST_Yr2011b	4244	51	107	7	0	0.772985566691446	0.672127936429945	0.719037214320197	PF05699.19	hAT family C-terminal dimerisation region							4244	Chr_6	----------------------------------------------------------------------------------------------------------------------------------------------------------------------------------------------------------------------------------------------------------------------------------------------------------------------------------------------MGESQG-SE---------------NNKPVKKLSSIESEIFGADAVANDLNTEIEQYLSKPNQKRNCNILYYSSQNRKIYPSLATMAKCFLSNPATSAASERVFLRSKTIIGLQRHSLSPASIEHVLCVKEWYQSFAQMMDTSSVTLPAAPSDD-----DKSDKDED------------------------------------------------------------------------------------------------
120501	GC_00001940		PST_Yr2011b	6245	51	107	7	0	0.772985566691446	0.672127936429945	0.719037214320197	PF05699.19	hAT family C-terminal dimerisation region							6245	Chr_9	----------------------------------------------------------------------------------------------------------------------------------------------------------------------------MLKRALDLKLVCITYCSTQAETAKYSLTRSEWDQVAQIANFLEPLYVVTKMLCPSKTPTLSMALPIYISLIRSIYSVRSNDTASQLIPAADRMIEKLKKYLTLAFQKTAPMCAMILDPRIKPRYIEKSHPFLVEHDIATIPPSHILLTFKNEAITFDRSPSKMGERQG-SK---------------SNKPIKKLSSIESEIFGEGAVANDLDTEIEQYLSEPNEKHNCNILYYWSQNRKIYPSLAAMAKCYLGIPATSAASERVFSRSKTIIGSQRHSLSPASIERLLCVKEWYQSFKQMMDTSPVTLLGAPSDDESDN-DDSDEDED------------------------------------------------------------------------------------------------
120502	GC_00001940		PST_Yr2015a	11556	51	107	7	0	0.772985566691446	0.672127936429945	0.719037214320197	PF05699.19	hAT family C-terminal dimerisation region							11556	Chr_16	----------------------------------------------------------------------------------------------------------------------------------------------------------------------------------------------------------------------------------------------------------------------------------------------------------------------------------------------------------------------------------------------------------------------------------MAHCYLGIPATSTPSEQVFSQSKTIIRSQQHSLSSASIEHLLCVKEWYQKFDEMLDSSSVEKPKSQVQTNYDSNNEEEEEEEEDSDENSEIDEELLQ---------------------------------------------------------------------------------
120503	GC_00001940		PST_Yr2015b	3061	51	107	7	0	0.772985566691446	0.672127936429945	0.719037214320197	PF05699.19	hAT family C-terminal dimerisation region							3061	Chr_6	----------------------------------------------------------------------------------------------------------------------------------------------------------------------------------------------------------------------------------------------------------------------------------------------------------------------------------------------MGESQG-SE---------------NNKPVKKLSSIESEIFGADAVANDLNTEIEQYLSKPNQKRNCNILYYSSQNRKIYPSLATMAKCFLSNPATSAASERVFLRSKTIIGLQRHSLSPASIEHVLCVKEWYQSFAQMMDTSSVTLPAAPSDD-----DKSDKDED------------------------------------------------------------------------------------------------
120504	GC_00001940		PST_Yr2015b	5193	51	107	7	0	0.772985566691446	0.672127936429945	0.719037214320197	PF05699.19	hAT family C-terminal dimerisation region							5193	Chr_9	----------------------------------------------------------------------------------------------------------------------------------------------------------------------------MLKRALDLKLVCITYCSTQAETAKYSLTRSEWDQVAQIANFLEPLYVVTKMLCPSKTPTLSMALPIYISLIRSIYSVRSNDTASQLIPAADRMIEKLKKYLTLAFQKTAPMCAMILDPRIKPRYIEKSHPFLVEHDIATIPPSHILLTFKNEAITFDRSPSKMGERQG-SK---------------SNKPIKKLSSIESEIFGEGAVANDLDTEIEQYLSEPNEKHNCNILYYWSQNRKIYPSLAAMAKCYLGIPATSAASERVFSRSKTIIGSQRHSLSPASIERLLCVKEWYQSFKQMMDTSPVTLLGAPSDDESDN-DDSDEDED------------------------------------------------------------------------------------------------
120505	GC_00001940		PST_Yr201644_1	8671	51	107	7	0	0.772985566691446	0.672127936429945	0.719037214320197	PF05699.19	hAT family C-terminal dimerisation region							8671	Chr_14	MFVDRLNEMEISDSLISITADNASNNSTLARQVQRQLGKSSFAADKQLLGCMAHVINLAAQDGIKAIGGSPTDGKKTEEQITMDQINSPPSDQLDDLADDHTQGASGNLQTLLTRIHGLSNYVRNTPKRREAFCTAIDLVSRQTPIEVSYNKKGKKKILNLDVRTRWNSTYKMLKRALNLKLVCITYCSTQAETAKYSLTRSEWDQVAQIANFLEPLYVVTKMLCPSKAPTLSMALPIYISLIRSIYSVQSNYTASQLIPVADQMIEKLKKYLTLAFQKTAPMCAMILDPRIKLRYIEKSHPFLVKQDIATIPPFHILLTFKNEAITFDLSPSKMGERQG-SK---------------SNKPIKKLSSIESEIFGEGAVANDLDTDIEQYLSEPNEKHNCNILYYWSQNRKIYPSLAAMAKCYLGIPATSAASERVFSRSKTIIGSQRHSLSPASIERLLCVKEWYQSFEQMMDTSPVTLLGAPSDDKSDN-DDSDKDED------------------------------------------------------------------------------------------------
120506	GC_00001940		PST_Yr201644_1	10090	51	107	7	0	0.772985566691446	0.672127936429945	0.719037214320197	PF05699.19	hAT family C-terminal dimerisation region							10090	Chr_16	----------------------------------------------------------------------------------------------------------------------------------------------------------------------------------------------------------------------------------------------------------------------------------------------------------------------------------------------------------------------------------------------------------------------------------MAHCYLGIPATSTPSEQVFSQSKTIIRSQQHSLSSASIEHLLCVKEWYQKFDEMLDSSSVEKPKSQVQTNYDSNNEEEEEEEEDSDENSEIDEELLQ---------------------------------------------------------------------------------
120507	GC_00001940		PST_Yr201644_2	14820	51	107	7	0	0.772985566691446	0.672127936429945	0.719037214320197	PF05699.19	hAT family C-terminal dimerisation region							14820	Chr_6	----------------------------------------------------------------------------------------------------------------------------------------------------------------------------------------------------------------------------------------------------------------------------------------------------------------------------------------------MGESQG-SE---------------NNKPVKKLSSIESEIFGADAVANDLNTEIEQYLSKPNQKRNCNILYYSSQNRKIYPSLATMAKCFLSNPATSAASERVFLRSKTIIGLQRHSLSPASIEHVLCVKEWYQSFAQMMDTSSVTLPAAPSDD-----DKSDKDED------------------------------------------------------------------------------------------------
120508	GC_00001940		PST_Yr201644_2	5726	51	107	7	0	0.772985566691446	0.672127936429945	0.719037214320197	PF05699.19	hAT family C-terminal dimerisation region							5726	Chr_9	--------------------------------------------------------------------------------------------MDFDTILDRPDGIDVNLQTVVSRIHGLATFVRHSPQRREGFEAVIQLVNSQ---GTSNPPIKEDLILKRDVRTRWNSTYIMLKRALKLRSVCSTYCASSGEVNKFSLSESEWDKVEQITQFLEPLNDVTKLLCRSKYPTLTVSIPIYISLIKSIYGVRAMYDASQLIPAADEMVKKLSKYLSLALEKPAPICAMILDPRIKLSYFEKNRSFFAKHNISKITLEDAFEMFKEEATDFDRSPSKIAAKLAASKPTSSRQTQTQKRTVKKKTKTNRISALEADIFGEASVANDLTAEINQYISEVNERHDCDILNYWAHHTKIYPLLSLMARCYLGIPATSAPSERVFS--------------------------------------------------------------------------------------------------------------------------------------------------------------
120509	GC_00001942		PSH_233a	13452	52	106	4	0	0.974368083599779	0.935198062028728	0.954381334808637	PF01423.28	LSM domain							13452	Chr_17	MSVVQPVNPKPFLQDLTGKECVVKLKWGMEYKGYLVSVDNYMNLQLANTEEYQNGQSVGSLGEVFIRCN-NVLYVLAVNE
120510	GC_00001942		PSH_233b	12442	52	106	4	0	0.974368083599779	0.935198062028728	0.954381334808637	PF01423.28	LSM domain							12442	Chr_18	MSVVQPVNPKPFLQDLTGKECVVKLKWGMEYKGYLVSVDNYMNLQLANTEEYQNGQSVGSLGEVFIRCN-NVLYVLAVNE
120511	GC_00001942		PSH_76a	12158	52	106	4	0	0.974368083599779	0.935198062028728	0.954381334808637	PF01423.28	LSM domain							12158	Chr_17	MSVVQPVNPKPFLQDLTGKECVVKLKWGMEYKGYLVSVDNYMNLQLANTEEYQNGQSVGSLGEVFIRCN-NVLYVLAVNE
120512	GC_00001942		PSH_76a	12175	52	106	4	0	0.974368083599779	0.935198062028728	0.954381334808637	PF01423.28	LSM domain							12175	Chr_17	MSVVQPVNPKPFLQDLTGKECVVKLKWGMEYKGYLVSVDNYMNLQLANTEEYQNGQSVGSLGEVFIRCN-NVLYVLAVNE
120513	GC_00001942		PSH_76b	13220	52	106	4	0	0.974368083599779	0.935198062028728	0.954381334808637	PF01423.28	LSM domain							13220	Chr_18	MSVVQPVNPKPFLQDLTGKECVVKLKWGMEYKGYLVSVDNYMNLQLANTEEYQNGQSVGSLGEVFIRCN-NVLYVLAVNE
120514	GC_00001942		PSH_NDPSH_1	12288	52	106	4	0	0.974368083599779	0.935198062028728	0.954381334808637	PF01423.28	LSM domain							12288	Chr_17	MSVVQPVNPKPFLQDLTGKECVVKLKWGMEYKGYLVSVDNYMNLQLANTEEYQNGQSVGSLGEVFIRCN-NVLYVLAVNE
120515	GC_00001942		PSH_NDPSH_1	12304	52	106	4	0	0.974368083599779	0.935198062028728	0.954381334808637	PF01423.28	LSM domain							12304	Chr_17	MSVVQPVNPKPFLQDLTGKECVVKLKWGMEYKGYLVSVDNYMNLQLANTEEYQNGQSVGSLGEVFIRCN-NVLYVLAVNE
120516	GC_00001942		PSH_NDPSH_1	12289	52	106	4	0	0.974368083599779	0.935198062028728	0.954381334808637	PF01423.28	LSM domain							12289	Chr_17	MSVVQPVNPKPFLQDLTGKECVVKLKWGMEYKGYLVSVDNYMNLQLANTEEYQNGQSVGSLGEVFIRSV-LV--------
120517	GC_00001942		PSH_NDPSH_1	12303	52	106	4	0	0.974368083599779	0.935198062028728	0.954381334808637	PF01423.28	LSM domain							12303	Chr_17	MSVVQPVNPKPFLQDLTGKECVVKLKWGMEYKGYLVSVDNYMNLQV----EFLFDNIM-----SLIHC------------
120518	GC_00001942		PSH_NDPSH_2	13086	52	106	4	0	0.974368083599779	0.935198062028728	0.954381334808637	PF01423.28	LSM domain							13086	Chr_18	MSVVQPVNPKPFLQDLTGKECVVKLKWGMEYKGYLVSVDNYMNLQLANTEEYQNGQSVGSLGEVFIRCN-NVLYVLAVNE
120519	GC_00001942		PSH_NDPSH_2	13106	52	106	4	0	0.974368083599779	0.935198062028728	0.954381334808637	PF01423.28	LSM domain							13106	Chr_18	MSVVQPVNPKPFLQDLTGKECVVKLKWGMEYKGYLVSVDNYMNLQLANTEEYQNGQSVGSLGEVFIRCN-NVLYVLAVNE
120520	GC_00001942		PSH_NDPSH_2	13087	52	106	4	0	0.974368083599779	0.935198062028728	0.954381334808637	PF01423.28	LSM domain							13087	Chr_18	MSVVQPVNPKPFLQDLTGKECVVKLKWGMEYKGYLVSVDNYMNLQLANTEEYQNGQSVGSLGEVFIRSV-LV--------
120521	GC_00001942		PST_130_1	12163	52	106	4	0	0.974368083599779	0.935198062028728	0.954381334808637	PF01423.28	LSM domain							12163	Chr_17	MSVVQPVNPKPFLQDLTGKECVVKLKWGMEYKGYLVSVDNYMNLQLANTEEYQNGQSVGSLGEVFIRCIMSSMYLL----
120522	GC_00001942		PST_130_1	12181	52	106	4	0	0.974368083599779	0.935198062028728	0.954381334808637	PF01423.28	LSM domain							12181	Chr_17	MSVVQPVNPKPFLQDLTGKECVVKLKWGMEYKGYLVSVDNYMNLQLANTEEYPKWTVSWIIRRSFYPMQ-----------
120523	GC_00001942		PST_130_2	507	52	106	4	0	0.974368083599779	0.935198062028728	0.954381334808637	PF01423.28	LSM domain							507	Chr_18	MSVVQPVNPKPFLQDLTGKECVVKLKWGMEYKGYLVSVDNYMNLQLANTEEYQNGQSVGSLGEVFIRCN-NVLYVLAVNE
120524	GC_00001942		PST_130_2	527	52	106	4	0	0.974368083599779	0.935198062028728	0.954381334808637	PF01423.28	LSM domain							527	Chr_18	MSVVQPVNPKPFLQDLTGKECVVKLKWGMEYKGYLVSVDNYMNLQLANTEEYQNGQSVGSLGEVFIRCN-NVLYVLAVNE
120525	GC_00001942		PST_130_2	528	52	106	4	0	0.974368083599779	0.935198062028728	0.954381334808637	PF01423.28	LSM domain							528	Chr_18	MSVVQPVNPKPFLQDLTGKECVVKLKWGMEYKGYLVSVDNYMNLQLANTEEYQNGQSVGSLGEVFIRSV-LV--------
120526	GC_00001942		PST_134E36_1	16408	52	106	4	0	0.974368083599779	0.935198062028728	0.954381334808637	PF01423.28	LSM domain							16408	Chr_17	MSVVQPVNPKPFLQDLTGKECVVKLKWGMEYKGYLVSVDNYMNLQLANTEEYQNGQSVGSLGEVFIRCN-NVLYVLAVNE
120527	GC_00001942		PST_134E36_1	16407	52	106	4	0	0.974368083599779	0.935198062028728	0.954381334808637	PF01423.28	LSM domain							16407	Chr_17	MSVVQPVNPKPFLQDLTGKECVVKLKWGMEYKGYLVSVDNYMNLQV----EFLFDNIM-----SLIHC------------
120528	GC_00001942		PST_134E36_2	18035	52	106	4	0	0.974368083599779	0.935198062028728	0.954381334808637	PF01423.28	LSM domain							18035	Chr_18	MSVVQPVNPKPFLQDLTGKECVVKLKWGMEYKGYLVSVDNYMNLQLANTEEYQNGQSVGSLGEVFIRCN-NVLYVLAVNE
120529	GC_00001942		PST_134E36_2	18052	52	106	4	0	0.974368083599779	0.935198062028728	0.954381334808637	PF01423.28	LSM domain							18052	Chr_18	MSVVQPVNPKPFLQDLTGKECVVKLKWGMEYKGYLVSVDNYMNLQLANTEEYQNGQSVGSLGEVFIRCN-NVLYVLAVNE
120530	GC_00001942		PST_134E36_2	18053	52	106	4	0	0.974368083599779	0.935198062028728	0.954381334808637	PF01423.28	LSM domain							18053	Chr_18	MSVVQPVNPKPFLQDLTGKECVVKLKWGMEYKGYLVSVDNYMNLQLANTEEYQNGQSVGSLGEVFIRSV-LV--------
120531	GC_00001942		PST_AR0005a	14184	52	106	4	0	0.974368083599779	0.935198062028728	0.954381334808637	PF01423.28	LSM domain							14184	Chr_18	MSVVQPVNPKPFLQDLTGKECVVKLKWGMEYKGYLVSVDNYMNLQLANTEEYQNGQSVGSLGEVFIRCN-NVLYVLAVNE
120532	GC_00001942		PST_AR0005a	14183	52	106	4	0	0.974368083599779	0.935198062028728	0.954381334808637	PF01423.28	LSM domain							14183	Chr_18	MSVVQPVNPKPFLQDLTGKECVVKLKWGMEYKGYLVSVDNYMNLQV----EFLFDNIM-----SLIHC------------
120533	GC_00001942		PST_AR0005b	14317	52	106	4	0	0.974368083599779	0.935198062028728	0.954381334808637	PF01423.28	LSM domain							14317	Chr_17	MSVVQPVNPKPFLQDLTGKECVVKLKWGMEYKGYLVSVDNYMNLQLANTEEYQNGQSVGSLGEVFIRCN-NVLYVLAVNE
120534	GC_00001942		PST_AR0005b	14336	52	106	4	0	0.974368083599779	0.935198062028728	0.954381334808637	PF01423.28	LSM domain							14336	Chr_17	MSVVQPVNPKPFLQDLTGKECVVKLKWGMEYKGYLVSVDNYMNLQLANTEEYQNGQSVGSLGEVFIRCN-NVLYVLAVNE
120535	GC_00001942		PST_AR0005b	14337	52	106	4	0	0.974368083599779	0.935198062028728	0.954381334808637	PF01423.28	LSM domain							14337	Chr_17	MSVVQPVNPKPFLQDLTGKECVVKLKWGMEYKGYLVSVDNYMNLQLANTEEYQNGQSVGSLGEVFIRSV-LV--------
120536	GC_00001942		PST_AZ2_1	16567	52	106	4	0	0.974368083599779	0.935198062028728	0.954381334808637	PF01423.28	LSM domain							16567	Chr_17	MSVVQPVNPKPFLQDLTGKECVVKLKWGMEYKGYLVSVDNYMNLQLANTEEYQNGQSVGSLGEVFIRCN-NVLYVLAVNE
120537	GC_00001942		PST_AZ2_1	16588	52	106	4	0	0.974368083599779	0.935198062028728	0.954381334808637	PF01423.28	LSM domain							16588	Chr_17	MSVVQPVNPKPFLQDLTGKECVVKLKWGMEYKGYLVSVDNYMNLQLANTEEYQNGQSVGSLGEVFIRCN-NVLYVLAVNE
120538	GC_00001942		PST_AZ2_2	15445	52	106	4	0	0.974368083599779	0.935198062028728	0.954381334808637	PF01423.28	LSM domain							15445	Chr_18	MSVVQPVNPKPFLQDLTGKECVVKLKWGMEYKGYLVSVDNYMNLQLANTEEYQNGQSVGSLGEVFIRCN-NVLYVLAVNE
120539	GC_00001942		PST_DK0911_1	6240	52	106	4	0	0.974368083599779	0.935198062028728	0.954381334808637	PF01423.28	LSM domain							6240	Chr_17	MSVVQPVNPKPFLQDLTGKECVVKLKWGMEYKGYLVSVDNYMNLQLANTEEYQNGQSVGSLGEVFIRCN-NVLYVLAVNE
120540	GC_00001942		PST_DK0911_1	6257	52	106	4	0	0.974368083599779	0.935198062028728	0.954381334808637	PF01423.28	LSM domain							6257	Chr_17	MSVVQPVNPKPFLQDLTGKECVVKLKWGMEYKGYLVSVDNYMNLQLANTEEYQNGQSVGSLGEVFIRCN-NVLYVLAVNE
120541	GC_00001942		PST_DK0911_2	6251	52	106	4	0	0.974368083599779	0.935198062028728	0.954381334808637	PF01423.28	LSM domain							6251	Chr_18	MSVVQPVNPKPFLQDLTGKECVVKLKWGMEYKGYLVSVDNYMNLQLANTEEYQNGQSVGSLGEVFIRCN-NVLYVLAVNE
120542	GC_00001942		PST_DK0911_2	6270	52	106	4	0	0.974368083599779	0.935198062028728	0.954381334808637	PF01423.28	LSM domain							6270	Chr_18	MSVVQPVNPKPFLQDLTGKECVVKLKWGMEYKGYLVSVDNYMNLQLANTEEYQNGQSVGSLGEVFIRCN-NVLYVLAVNE
120543	GC_00001942		PST_DK0911_2	6250	52	106	4	0	0.974368083599779	0.935198062028728	0.954381334808637	PF01423.28	LSM domain							6250	Chr_18	MSVVQPVNPKPFLQDLTGKECVVKLKWGMEYKGYLVSVDNYMNLQV----EFLFDNIM-----SLIHC------------
120544	GC_00001942		PST_SWS484_1	14022	52	106	4	0	0.974368083599779	0.935198062028728	0.954381334808637	PF01423.28	LSM domain							14022	Chr_18	MSVVQPVNPKPFLQDLTGKECVVKLKWGMEYKGYLVSVDNYMNLQLANTEEYQNGQSVGSLGEVFIRCN-NVLYVLAVNE
120545	GC_00001942		PST_SWS484_2	14237	52	106	4	0	0.974368083599779	0.935198062028728	0.954381334808637	PF01423.28	LSM domain							14237	Chr_17	MSVVQPVNPKPFLQDLTGKECVVKLKWGMEYKGYLVSVDNYMNLQLANTEEYQNGQSVGSLGEVFIRCN-NVLYVLAVNE
120546	GC_00001942		PST_SWS484_2	14257	52	106	4	0	0.974368083599779	0.935198062028728	0.954381334808637	PF01423.28	LSM domain							14257	Chr_17	MSVVQPVNPKPFLQDLTGKECVVKLKWGMEYKGYLVSVDNYMNLQLANTEEYQNGQSVGSLGEVFIRCN-NVLYVLAVNE
120547	GC_00001942		PST_SWS484_2	14238	52	106	4	0	0.974368083599779	0.935198062028728	0.954381334808637	PF01423.28	LSM domain							14238	Chr_17	MSVVQPVNPKPFLQDLTGKECVVKLKWGMEYKGYLVSVDNYMNLQLANTEEYQNGQSVGSLGEVFIRSV-LV--------
120548	GC_00001942		PST_T030_1	13114	52	106	4	0	0.974368083599779	0.935198062028728	0.954381334808637	PF01423.28	LSM domain							13114	Chr_15	MSVVQPVNPKPFLQDLTGKECVVKLKWGMEYKGYLVSVDNYMNLQLANTEEYQNGQSVGSLGEVFIRCN-NVLYVLAVNE
120549	GC_00001942		PST_T034a	12696	52	106	4	0	0.974368083599779	0.935198062028728	0.954381334808637	PF01423.28	LSM domain							12696	Chr_18	MSVVQPVNPKPFLQDLTGKECVVKLKWGMEYKGYLVSVDNYMNLQLANTEEYQNGQSVGSLGEVFIRCN-NVLYVLAVNE
120550	GC_00001942		PST_T034b	13645	52	106	4	0	0.974368083599779	0.935198062028728	0.954381334808637	PF01423.28	LSM domain							13645	Chr_17	MSVVQPVNPKPFLQDLTGKECVVKLKWGMEYKGYLVSVDNYMNLQLANTEEYQNGQSVGSLGEVFIRCN-NVLYVLAVNE
120551	GC_00001942		PST_T034b	13664	52	106	4	0	0.974368083599779	0.935198062028728	0.954381334808637	PF01423.28	LSM domain							13664	Chr_17	MSVVQPVNPKPFLQDLTGKECVVKLKWGMEYKGYLVSVDNYMNLQLANTEEYQNGQSVGSLGEVFIRCN-NVLYVLAVNE
120552	GC_00001942		PST_T034b	13646	52	106	4	0	0.974368083599779	0.935198062028728	0.954381334808637	PF01423.28	LSM domain							13646	Chr_17	MSVVQPVNPKPFLQDLTGKECVVKLKWGMEYKGYLVSVDNYMNLQLANTEEYQNGQSVGSLGEVFIRSV-LV--------
120553	GC_00001942		PST_W011a	7215	52	106	4	0	0.974368083599779	0.935198062028728	0.954381334808637	PF01423.28	LSM domain							7215	Chr_17	MSVVQPVNPKPFLQDLTGKECVVKLKWGMEYKGYLVSVDNYMNLQLANTEEYQNGQSVGSLGEVFIRCN-NVLYVLAVNE
120554	GC_00001942		PST_W011a	7234	52	106	4	0	0.974368083599779	0.935198062028728	0.954381334808637	PF01423.28	LSM domain							7234	Chr_17	MSVVQPVNPKPFLQDLTGKECVVKLKWGMEYKGYLVSVDNYMNLQLANTEEYQNGQSVGSLGEVFIRCN-NVLYVLAVNE
120555	GC_00001942		PST_W011a	14462	52	106	4	0	0.974368083599779	0.935198062028728	0.954381334808637	PF01423.28	LSM domain							14462	ChrUn	MSVVQPVNPKPFLQDLTGKECVVKLKWGMEYKGYLVSVDNYMNLQLANTEEYQNGQSVGSLGEVFIRCN-NVLYVLAVNE
120556	GC_00001942		PST_W011a	14463	52	106	4	0	0.974368083599779	0.935198062028728	0.954381334808637	PF01423.28	LSM domain							14463	ChrUn	MSVVQPVNPKPFLQDLTGKECVVKLKWGMEYKGYLVSVDNYMNLQLANTEEYQNGQSVGSLGEVFIRSV-LV--------
120557	GC_00001942		PST_W011b	14998	52	106	4	0	0.974368083599779	0.935198062028728	0.954381334808637	PF01423.28	LSM domain							14998	Chr_18	MSVVQPVNPKPFLQDLTGKECVVKLKWGMEYKGYLVSVDNYMNLQLANTEEYQNGQSVGSLGEVFIRCN-NVLYVLAVNE
120558	GC_00001942		PST_W025a	14050	52	106	4	0	0.974368083599779	0.935198062028728	0.954381334808637	PF01423.28	LSM domain							14050	Chr_17	MSVVQPVNPKPFLQDLTGKECVVKLKWGMEYKGYLVSVDNYMNLQLANTEEYQNGQSVGSLGEVFIRCN-NVLYVLAVNE
120559	GC_00001942		PST_W025a	14069	52	106	4	0	0.974368083599779	0.935198062028728	0.954381334808637	PF01423.28	LSM domain							14069	Chr_17	MSVVQPVNPKPFLQDLTGKECVVKLKWGMEYKGYLVSVDNYMNLQLANTEEYQNGQSVGSLGEVFIRCN-NVLYVLAVNE
120560	GC_00001942		PST_W025a	14070	52	106	4	0	0.974368083599779	0.935198062028728	0.954381334808637	PF01423.28	LSM domain							14070	Chr_17	MSVVQPVNPKPFLQDLTGKECVVKLKWGMEYKGYLVSVDNYMNLQLANTEEYQNGQSVGSLGEVFIRSV-LV--------
120561	GC_00001942		PST_W025b	3837	52	106	4	0	0.974368083599779	0.935198062028728	0.954381334808637	PF01423.28	LSM domain							3837	Chr_18	MSVVQPVNPKPFLQDLTGKECVVKLKWGMEYKGYLVSVDNYMNLQLANTEEYQNGQSVGSLGEVFIRCN-NVLYVLAVNE
120562	GC_00001942		PST_W029a	14713	52	106	4	0	0.974368083599779	0.935198062028728	0.954381334808637	PF01423.28	LSM domain							14713	Chr_17	MSVVQPVNPKPFLQDLTGKECVVKLKWGMEYKGYLVSVDNYMNLQLANTEEYQNGQSVGSLGEVFIRCN-NVLYVLAVNE
120563	GC_00001942		PST_W029b	13034	52	106	4	0	0.974368083599779	0.935198062028728	0.954381334808637	PF01423.28	LSM domain							13034	Chr_18	MSVVQPVNPKPFLQDLTGKECVVKLKWGMEYKGYLVSVDNYMNLQLANTEEYQNGQSVGSLGEVFIRCN-NVLYVLAVNE
120564	GC_00001942		PST_W029b	13053	52	106	4	0	0.974368083599779	0.935198062028728	0.954381334808637	PF01423.28	LSM domain							13053	Chr_18	MSVVQPVNPKPFLQDLTGKECVVKLKWGMEYKGYLVSVDNYMNLQLANTEEYQNGQSVGSLGEVFIRCN-NVLYVLAVNE
120565	GC_00001942		PST_W039a	13012	52	106	4	0	0.974368083599779	0.935198062028728	0.954381334808637	PF01423.28	LSM domain							13012	Chr_15	MSVVQPVNPKPFLQDLTGKECVVKLKWGMEYKGYLVSVDNYMNLQLANTEEYQNGQSVGSLGEVFIRCN-NVLYVLAVNE
120566	GC_00001942		PST_W039a	13032	52	106	4	0	0.974368083599779	0.935198062028728	0.954381334808637	PF01423.28	LSM domain							13032	Chr_15	MSVVQPVNPKPFLQDLTGKECVVKLKWGMEYKGYLVSVDNYMNLQLANTEEYQNGQSVGSLGEVFIRCN-NVLYVLAVNE
120567	GC_00001942		PST_W039a	13033	52	106	4	0	0.974368083599779	0.935198062028728	0.954381334808637	PF01423.28	LSM domain							13033	Chr_15	MSVVQPVNPKPFLQDLTGKECVVKLKWGMEYKGYLVSVDNYMNLQLANTEEYQNGQSVGSLGEVFIRSV-LV--------
120568	GC_00001942		PST_W039b	11783	52	106	4	0	0.974368083599779	0.935198062028728	0.954381334808637	PF01423.28	LSM domain							11783	Chr_15	MSVVQPVNPKPFLQDLTGKECVVKLKWGMEYKGYLVSVDNYMNLQLANTEEYQNGQSVGSLGEVFIRCN-NVLYVLAVNE
120569	GC_00001942		PST_W039b	11800	52	106	4	0	0.974368083599779	0.935198062028728	0.954381334808637	PF01423.28	LSM domain							11800	Chr_15	MSVVQPVNPKPFLQDLTGKECVVKLKWGMEYKGYLVSVDNYMNLQLANTEEYQNGQSVGSLGEVFIRCN-NVLYVLAVNE
120570	GC_00001942		PST_W039b	11801	52	106	4	0	0.974368083599779	0.935198062028728	0.954381334808637	PF01423.28	LSM domain							11801	Chr_15	MSVVQPVNPKPFLQDLTGKECVVKLKWGMEYKGYLVSVDNYMNLQLANTEEYQNGQSVGSLGEVFIRSV-LV--------
120571	GC_00001942		PST_W048a	13209	52	106	4	0	0.974368083599779	0.935198062028728	0.954381334808637	PF01423.28	LSM domain							13209	Chr_17	MSVVQPVNPKPFLQDLTGKECVVKLKWGMEYKGYLVSVDNYMNLQLANTEEYQNGQSVGSLGEVFIRCN-NVLYVLAVNE
120572	GC_00001942		PST_W048a	13226	52	106	4	0	0.974368083599779	0.935198062028728	0.954381334808637	PF01423.28	LSM domain							13226	Chr_17	MSVVQPVNPKPFLQDLTGKECVVKLKWGMEYKGYLVSVDNYMNLQLANTEEYQNGQSVGSLGEVFIRCN-NVLYVLAVNE
120573	GC_00001942		PST_W048a	13227	52	106	4	0	0.974368083599779	0.935198062028728	0.954381334808637	PF01423.28	LSM domain							13227	Chr_17	MSVVQPVNPKPFLQDLTGKECVVKLKWGMEYKGYLVSVDNYMNLQLANTEEYQNGQSVGSLGEVFIRSV-LV--------
120574	GC_00001942		PST_W048b	12141	52	106	4	0	0.974368083599779	0.935198062028728	0.954381334808637	PF01423.28	LSM domain							12141	Chr_18	MSVVQPVNPKPFLQDLTGKECVVKLKWGMEYKGYLVSVDNYMNLQLANTEEYQNGQSVGSLGEVFIRCN-NVLYVLAVNE
120575	GC_00001942		PST_W048b	12159	52	106	4	0	0.974368083599779	0.935198062028728	0.954381334808637	PF01423.28	LSM domain							12159	Chr_18	MSVVQPVNPKPFLQDLTGKECVVKLKWGMEYKGYLVSVDNYMNLQLANTEEYQNGQSVGSLGEVFIRCN-NVLYVLAVNE
120576	GC_00001942		PST_W048b	12160	52	106	4	0	0.974368083599779	0.935198062028728	0.954381334808637	PF01423.28	LSM domain							12160	Chr_18	MSVVQPVNPKPFLQDLTGKECVVKLKWGMEYKGYLVSVDNYMNLQLANTEEYQNGQSVGSLGEVFIRSV-LV--------
120577	GC_00001942		PST_W052a	14255	52	106	4	0	0.974368083599779	0.935198062028728	0.954381334808637	PF01423.28	LSM domain							14255	Chr_17	MSVVQPVNPKPFLQDLTGKECVVKLKWGMEYKGYLVSVDNYMNLQLANTEEYQNGQSVGSLGEVFIRCN-NVLYVLAVNE
120578	GC_00001942		PST_W052b	12659	52	106	4	0	0.974368083599779	0.935198062028728	0.954381334808637	PF01423.28	LSM domain							12659	Chr_18	MSVVQPVNPKPFLQDLTGKECVVKLKWGMEYKGYLVSVDNYMNLQLANTEEYQNGQSVGSLGEVFIRCN-NVLYVLAVNE
120579	GC_00001942		PST_W053a	13967	52	106	4	0	0.974368083599779	0.935198062028728	0.954381334808637	PF01423.28	LSM domain							13967	Chr_17	MSVVQPVNPKPFLQDLTGKECVVKLKWGMEYKGYLVSVDNYMNLQLANTEEYQNGQSVGSLGEVFIRCN-NVLYVLAVNE
120580	GC_00001942		PST_W053a	13987	52	106	4	0	0.974368083599779	0.935198062028728	0.954381334808637	PF01423.28	LSM domain							13987	Chr_17	MSVVQPVNPKPFLQDLTGKECVVKLKWGMEYKGYLVSVDNYMNLQLANTEEYQNGQSVGSLGEVFIRCN-NVLYVLAVNE
120581	GC_00001942		PST_W053b	11258	52	106	4	0	0.974368083599779	0.935198062028728	0.954381334808637	PF01423.28	LSM domain							11258	Chr_18	MSVVQPVNPKPFLQDLTGKECVVKLKWGMEYKGYLVSVDNYMNLQLANTEEYQNGQSVGSLGEVFIRCN-NVLYVLAVNE
120582	GC_00001942		PST_W053b	11257	52	106	4	0	0.974368083599779	0.935198062028728	0.954381334808637	PF01423.28	LSM domain							11257	Chr_18	MSVVQPVNPKPFLQDLTGKECVVKLKWGMEYKGYLVSVDNYMNLQV----EFLFDNIM-----SLIHC------------
120583	GC_00001942		PST_W054a	13575	52	106	4	0	0.974368083599779	0.935198062028728	0.954381334808637	PF01423.28	LSM domain							13575	Chr_15	MSVVQPVNPKPFLQDLTGKECVVKLKWGMEYKGYLVSVDNYMNLQLANTEEYQNGQSVGSLGEVFIRCN-NVLYVLAVNE
120584	GC_00001942		PST_W054a	13592	52	106	4	0	0.974368083599779	0.935198062028728	0.954381334808637	PF01423.28	LSM domain							13592	Chr_15	MSVVQPVNPKPFLQDLTGKECVVKLKWGMEYKGYLVSVDNYMNLQLANTEEYQNGQSVGSLGEVFIRCN-NVLYVLAVNE
120585	GC_00001942		PST_W054b	13738	52	106	4	0	0.974368083599779	0.935198062028728	0.954381334808637	PF01423.28	LSM domain							13738	Chr_15	MSVVQPVNPKPFLQDLTGKECVVKLKWGMEYKGYLVSVDNYMNLQLANTEEYQNGQSVGSLGEVFIRCN-NVLYVLAVNE
120586	GC_00001942		PST_W057a	12944	52	106	4	0	0.974368083599779	0.935198062028728	0.954381334808637	PF01423.28	LSM domain							12944	Chr_17	MSVVQPVNPKPFLQDLTGKECVVKLKWGMEYKGYLVSVDNYMNLQLANTEEYQNGQSVGSLGEVFIRCN-NVLYVLAVNE
120587	GC_00001942		PST_W057a	12962	52	106	4	0	0.974368083599779	0.935198062028728	0.954381334808637	PF01423.28	LSM domain							12962	Chr_17	MSVVQPVNPKPFLQDLTGKECVVKLKWGMEYKGYLVSVDNYMNLQLANTEEYQNGQSVGSLGEVFIRCN-NVLYVLAVNE
120588	GC_00001942		PST_W057a	12963	52	106	4	0	0.974368083599779	0.935198062028728	0.954381334808637	PF01423.28	LSM domain							12963	Chr_17	MSVVQPVNPKPFLQDLTGKECVVKLKWGMEYKGYLVSVDNYMNLQLANTEEYQNGQSVGSLGEVFIRSV-LV--------
120589	GC_00001942		PST_W057b	13749	52	106	4	0	0.974368083599779	0.935198062028728	0.954381334808637	PF01423.28	LSM domain							13749	Chr_18	MSVVQPVNPKPFLQDLTGKECVVKLKWGMEYKGYLVSVDNYMNLQLANTEEYQNGQSVGSLGEVFIRCN-NVLYVLAVNE
120590	GC_00001942		PST_W088a	11597	52	106	4	0	0.974368083599779	0.935198062028728	0.954381334808637	PF01423.28	LSM domain							11597	Chr_17	MSVVQPVNPKPFLQDLTGKECVVKLKWGMEYKGYLVSVDNYMNLQLANTEEYQNGQSVGSLGEVFIRCN-NVLYVLAVNE
120591	GC_00001942		PST_W088a	11616	52	106	4	0	0.974368083599779	0.935198062028728	0.954381334808637	PF01423.28	LSM domain							11616	Chr_17	MSVVQPVNPKPFLQDLTGKECVVKLKWGMEYKGYLVSVDNYMNLQLANTEEYQNGQSVGSLGEVFIRCN-NVLYVLAVNE
120592	GC_00001942		PST_Yr1646a	13455	52	106	4	0	0.974368083599779	0.935198062028728	0.954381334808637	PF01423.28	LSM domain							13455	Chr_17	MSVVQPVNPKPFLQDLTGKECVVKLKWGMEYKGYLVSVDNYMNLQLANTEEYQNGQSVGSLGEVFIRCN-NVLYVLAVNE
120593	GC_00001942		PST_Yr1646a	13474	52	106	4	0	0.974368083599779	0.935198062028728	0.954381334808637	PF01423.28	LSM domain							13474	Chr_17	MSVVQPVNPKPFLQDLTGKECVVKLKWGMEYKGYLVSVDNYMNLQLANTEEYQNGQSVGSLGEVFIRCN-NVLYVLAVNE
120594	GC_00001942		PST_Yr1646a	13454	52	106	4	0	0.974368083599779	0.935198062028728	0.954381334808637	PF01423.28	LSM domain							13454	Chr_17	MSVVQPVNPKPFLQDLTGKECVVKLKWGMEYKGYLVSVDNYMNLQV----EFLFDNIM-----SLIHC------------
120595	GC_00001942		PST_Yr1646b	14029	52	106	4	0	0.974368083599779	0.935198062028728	0.954381334808637	PF01423.28	LSM domain							14029	Chr_18	MSVVQPVNPKPFLQDLTGKECVVKLKWGMEYKGYLVSVDNYMNLQLANTEEYQNGQSVGSLGEVFIRCN-NVLYVLAVNE
120596	GC_00001942		PST_Yr1646b	14049	52	106	4	0	0.974368083599779	0.935198062028728	0.954381334808637	PF01423.28	LSM domain							14049	Chr_18	MSVVQPVNPKPFLQDLTGKECVVKLKWGMEYKGYLVSVDNYMNLQLANTEEYQNGQSVGSLGEVFIRCN-NVLYVLAVNE
120597	GC_00001942		PST_Yr1646b	14030	52	106	4	0	0.974368083599779	0.935198062028728	0.954381334808637	PF01423.28	LSM domain							14030	Chr_18	MSVVQPVNPKPFLQDLTGKECVVKLKWGMEYKGYLVSVDNYMNLQLANTEEYQNGQSVGSLGEVFIRSV-LV--------
120598	GC_00001942		PST_Yr1706a	15500	52	106	4	0	0.974368083599779	0.935198062028728	0.954381334808637	PF01423.28	LSM domain							15500	Chr_17	MSVVQPVNPKPFLQDLTGKECVVKLKWGMEYKGYLVSVDNYMNLQLANTEEYQNGQSVGSLGEVFIRCN-NVLYVLAVNE
120599	GC_00001942		PST_Yr1706a	15520	52	106	4	0	0.974368083599779	0.935198062028728	0.954381334808637	PF01423.28	LSM domain							15520	Chr_17	MSVVQPVNPKPFLQDLTGKECVVKLKWGMEYKGYLVSVDNYMNLQLANTEEYQNGQSVGSLGEVFIRCN-NVLYVLAVNE
120600	GC_00001942		PST_Yr1706a	15501	52	106	4	0	0.974368083599779	0.935198062028728	0.954381334808637	PF01423.28	LSM domain							15501	Chr_17	MSVVQPVNPKPFLQDLTGKECVVKLKWGMEYKGYLVSVDNYMNLQLANTEEYQNGQSVGSLGEVFIRSV-LV--------
120601	GC_00001942		PST_Yr1706b	12422	52	106	4	0	0.974368083599779	0.935198062028728	0.954381334808637	PF01423.28	LSM domain							12422	Chr_18	MSVVQPVNPKPFLQDLTGKECVVKLKWGMEYKGYLVSVDNYMNLQLANTEEYQNGQSVGSLGEVFIRCN-NVLYVLAVNE
120602	GC_00001942		PST_Yr1706b	12440	52	106	4	0	0.974368083599779	0.935198062028728	0.954381334808637	PF01423.28	LSM domain							12440	Chr_18	MSVVQPVNPKPFLQDLTGKECVVKLKWGMEYKGYLVSVDNYMNLQLANTEEYQNGQSVGSLGEVFIRCN-NVLYVLAVNE
120603	GC_00001942		PST_Yr1706b	12423	52	106	4	0	0.974368083599779	0.935198062028728	0.954381334808637	PF01423.28	LSM domain							12423	Chr_18	MSVVQPVNPKPFLQDLTGKECVVKLKWGMEYKGYLVSVDNYMNLQLANTEEYQNGQSVGSLGEVFIRSV-LV--------
120604	GC_00001942		PST_Yr1716a	13473	52	106	4	0	0.974368083599779	0.935198062028728	0.954381334808637	PF01423.28	LSM domain							13473	Chr_17	MSVVQPVNPKPFLQDLTGKECVVKLKWGMEYKGYLVSVDNYMNLQLANTEEYQNGQSVGSLGEVFIRCN-NVLYVLAVNE
120605	GC_00001942		PST_Yr1716a	13492	52	106	4	0	0.974368083599779	0.935198062028728	0.954381334808637	PF01423.28	LSM domain							13492	Chr_17	MSVVQPVNPKPFLQDLTGKECVVKLKWGMEYKGYLVSVDNYMNLQLANTEEYQNGQSVGSLGEVFIRCN-NVLYVLAVNE
120606	GC_00001942		PST_Yr1716b	13095	52	106	4	0	0.974368083599779	0.935198062028728	0.954381334808637	PF01423.28	LSM domain							13095	Chr_18	MSVVQPVNPKPFLQDLTGKECVVKLKWGMEYKGYLVSVDNYMNLQLANTEEYQNGQSVGSLGEVFIRCN-NVLYVLAVNE
120607	GC_00001942		PST_Yr2011a	14393	52	106	4	0	0.974368083599779	0.935198062028728	0.954381334808637	PF01423.28	LSM domain							14393	Chr_17	MSVVQPVNPKPFLQDLTGKECVVKLKWGMEYKGYLVSVDNYMNLQLANTEEYQNGQSVGSLGEVFIRCN-NVLYVLAVNE
120608	GC_00001942		PST_Yr2011a	14411	52	106	4	0	0.974368083599779	0.935198062028728	0.954381334808637	PF01423.28	LSM domain							14411	Chr_17	MSVVQPVNPKPFLQDLTGKECVVKLKWGMEYKGYLVSVDNYMNLQLANTEEYQNGQSVGSLGEVFIRCN-NVLYVLAVNE
120609	GC_00001942		PST_Yr2011b	13130	52	106	4	0	0.974368083599779	0.935198062028728	0.954381334808637	PF01423.28	LSM domain							13130	Chr_18	MSVVQPVNPKPFLQDLTGKECVVKLKWGMEYKGYLVSVDNYMNLQLANTEEYQNGQSVGSLGEVFIRCN-NVLYVLAVNE
120610	GC_00001942		PST_Yr2015a	12608	52	106	4	0	0.974368083599779	0.935198062028728	0.954381334808637	PF01423.28	LSM domain							12608	Chr_17	MSVVQPVNPKPFLQDLTGKECVVKLKWGMEYKGYLVSVDNYMNLQLANTEEYQNGQSVGSLGEVFIRCN-NVLYVLAVNE
120611	GC_00001942		PST_Yr2015b	11435	52	106	4	0	0.974368083599779	0.935198062028728	0.954381334808637	PF01423.28	LSM domain							11435	Chr_18	MSVVQPVNPKPFLQDLTGKECVVKLKWGMEYKGYLVSVDNYMNLQLANTEEYQNGQSVGSLGEVFIRCN-NVLYVLAVNE
120612	GC_00001942		PST_Yr201644_1	11501	52	106	4	0	0.974368083599779	0.935198062028728	0.954381334808637	PF01423.28	LSM domain							11501	Chr_17	MSVVQPVNPKPFLQDLTGKECVVKLKWGMEYKGYLVSVDNYMNLQLANTEEYQNGQSVGSLGEVFIRCN-NVLYVLAVNE
120613	GC_00001942		PST_Yr201644_2	12777	52	106	4	0	0.974368083599779	0.935198062028728	0.954381334808637	PF01423.28	LSM domain							12777	Chr_18	MSVVQPVNPKPFLQDLTGKECVVKLKWGMEYKGYLVSVDNYMNLQLANTEEYQNGQSVGSLGEVFIRCN-NVLYVLAVNE
120614	GC_00001942		PST_Yr201644_2	12794	52	106	4	0	0.974368083599779	0.935198062028728	0.954381334808637	PF01423.28	LSM domain							12794	Chr_18	MSVVQPVNPKPFLQDLTGKECVVKLKWGMEYKGYLVSVDNYMNLQLANTEEYQNGQSVGSLGEVFIRCN-NVLYVLAVNE
120615	GC_00001944		PSH_233a	11101	52	106	4	0	1.0	0.859780394464912	0.924604213512299									11101	Chr_5	----------------------------------------------------------------------------------MSPLRRSPQNAAGISPSWIVSGYHQLGEPRFCSRECQARSDYYLNSILKNPSYRSQNKNHYSNSTNSDQKSDNKIFLLEELDQINNRPTIHSSPSADQPEIDLLDKNHASQHQGPKTEPQHNFLEPLLTQFQALNTSKWVDKNLNPIFSSIQIIEHPPQASISASGTSIPIIEPHPSNNKDPDQRFFDSSTKKSWALNKPPQDLNPIHELSSSLTEALTSQAIRSNSNPHRSLATKPCSQAKIDDQDLAPVASEAKSPTAGLLEAGIIYNVSSVEEQSAIDQAMALRDQLGLQPT
120616	GC_00001944		PSH_233a	11100	52	106	4	0	1.0	0.859780394464912	0.924604213512299	PF04181.18	Rtr1/RPAP2 family							11100	Chr_5	MARISTDRFDQIFSKRESAMDWIVFLTNDNETDREIIQPDHLKRAVRFISPTDYEEEILIERNLSDLCGYPICLEEPKRYKAMSPLRRSPQNAAGISPSWIVSGYHQLGEPRFCSRECQARSDYYLNSILKNPSYRSQNKNHYSNSTNSDQKSDNKIFLLEELDQINNRPTIHSSPSADQPEIDLLDKNHASQHQGPKTEPQHNFLEPLLTQFQALNTSKWVDKNLNPIFSSIQIIEHPPQASISASGTSIPIIEPHPSNNKDPDQRFFDSSTKKSWALNKPPQDLNPIHELSSSLTEALTSQAIRSNSNPHRSLATKPCSQAKIDDQDLAPVASEAKSPTAGLLEAGIIYNVSSVEEQSAIDQAMALRDQLGLQPT
120617	GC_00001944		PSH_233b	3557	52	106	4	0	1.0	0.859780394464912	0.924604213512299									3557	Chr_2	----------------------------------------------------------------------------------MSPLRRSPQNAAGISPSWIVSGYHQLGEPRFCSRECQARSDYYLNSILKNPSYRSQNKNHYSNSTNSDQKSDNKIFLLEELDQINNRPTIHSSPSADQPEIDLLDKNHASQHQGPKTEPQHNFLEPLLTQFQALNTSKWVDKNLNPIFSSIQIIEHPPQASISASGTSIPIIEPHPSNNKDPDQRFFDSSTKKSWALNKPPQDLNPIHELSSSLTEALTSQAIRSNSNPHRSLATKPCSQAKIDDQDLAPVASEAKSPTAGLLEAGIIYNVSSVEEQSAIDQAMALRDQLGLQPT
120618	GC_00001944		PSH_233b	3556	52	106	4	0	1.0	0.859780394464912	0.924604213512299	PF04181.18	Rtr1/RPAP2 family							3556	Chr_2	MARISTDRFDQIFSKRESAMDWIVFLTNDNETDREIIQPDHLKRAVRFISPTDYEEEILIERNLSDLCGYPICLEEPKRYKAMSPLRRSPQNAAGISPSWIVSGYHQLGEPRFCSRECQARSDYYLNSILKNPSYRSQNKNHYSNSTNSDQKSDNKIFLLEELDQINNRPTIHSSPSADQPEIDLLDKNHASQHQGPKTEPQHNFLEPLLTQFQALNTSKWVDKNLNPIFSSIQIIEHPPQASISASGTSIPIIEPHPSNNKDPDQRFFDSSTKKSWALNKPPQDLNPIHELSSSLTEALTSQAIRSNSNPHRSLATKPCSQAKIDDQDLAPVASEAKSPTAGLLEAGIIYNVSSVEEQSAIDQAMALRDQLGLQPT
120619	GC_00001944		PSH_76a	2739	52	106	4	0	1.0	0.859780394464912	0.924604213512299									2739	Chr_5	----------------------------------------------------------------------------------MSPLRRSPQNAAGISPSWIVSGYHQLGEPRFCSRECQARSDYYLNSILKNPSYRSQNKNHYSNSTNSDQKSDNKIFLLEELDQINNRPTIHSSPSADQPEIDLLDKNHASQHQGPKTEPQHNFLEPLLTQFQALNTSKWVDKNLNPIFSSIQIIEHPPQASISASGTSIPIIEPHPSNNKDPDQRFFDSSTKKSWALNKPPQDLNPIHELSSSLTEALTSQAIRSNSNPHRSLATKPCSQAKIDDQDLAPVASEAKSPTAGLLEAGIIYNVSSVEEQSAIDQAMALRDQLGLQPT
120620	GC_00001944		PSH_76a	2738	52	106	4	0	1.0	0.859780394464912	0.924604213512299	PF04181.18	Rtr1/RPAP2 family							2738	Chr_5	MARISTDRFDQIFSKRESAMDWIVFLTNDNETDREIIQPDHLKRAVRFISPTDYEEEILIERNLSDLCGYPICLEEPKRYKAMSPLRRSPQNAAGISPSWIVSGYHQLGEPRFCSRECQARSDYYLNSILKNPSYRSQNKNHYSNSTNSDQKSDNKIFLLEELDQINNRPTIHSSPSADQPEIDLLDKNHASQHQGPKTEPQHNFLEPLLTQFQALNTSKWVDKNLNPIFSSIQIIEHPPQASISASGTSIPIIEPHPSNNKDPDQRFFDSSTKKSWALNKPPQDLNPIHELSSSLTEALTSQAIRSNSNPHRSLATKPCSQAKIDDQDLAPVASEAKSPTAGLLEAGIIYNVSSVEEQSAIDQAMALRDQLGLQPT
120621	GC_00001944		PSH_76b	9054	52	106	4	0	1.0	0.859780394464912	0.924604213512299									9054	Chr_2	----------------------------------------------------------------------------------MSPLRRSPQNAAGISPSWIVSGYHQLGEPRFCSRECQARSDYYLNSILKNPSYRSQNKNHYSNSTNSDQKSDNKIFLLEELDQINNRPTIHSSPSADQPEIDLLDKNHASQHQGPKTEPQHNFLEPLLTQFQALNTSKWVDKNLNPIFSSIQIIEHPPQASISASGTSIPIIEPHPSNNKDPDQRFFDSSTKKSWALNKPPQDLNPIHELSSSLTEALTSQAIRSNSNPHRSLATKPCSQAKIDDQDLAPVASEAKSPTAGLLEAGIIYNVSSVEEQSAIDQAMALRDQLGLQPT
120622	GC_00001944		PSH_76b	9053	52	106	4	0	1.0	0.859780394464912	0.924604213512299	PF04181.18	Rtr1/RPAP2 family							9053	Chr_2	MARISTDRFDQIFSKRESAMDWIVFLTNDNETDREIIQPDHLKRAVRFISPTDYEEEILIERNLSDLCGYPICLEEPKRYKAMSPLRRSPQNAAGISPSWIVSGYHQLGEPRFCSRECQARSDYYLNSILKNPSYRSQNKNHYSNSTNSDQKSDNKIFLLEELDQINNRPTIHSSPSADQPEIDLLDKNHASQHQGPKTEPQHNFLEPLLTQFQALNTSKWVDKNLNPIFSSIQIIEHPPQASISASGTSIPIIEPHPSNNKDPDQRFFDSSTKKSWALNKPPQDLNPIHELSSSLTEALTSQAIRSNSNPHRSLATKPCSQAKIDDQDLAPVASEAKSPTAGLLEAGIIYNVSSVEEQSAIDQAMALRDQLGLQPT
120623	GC_00001944		PSH_NDPSH_1	4308	52	106	4	0	1.0	0.859780394464912	0.924604213512299									4308	Chr_5	----------------------------------------------------------------------------------MSPLRRSPQNAAGISPSWIVSGYHQLGEPRFCSRECQARSDYYLNSILKNPSYRSQNKNHYSNSTNSDQKSDNKIFLLEELDQINNRPTIHSSPSADQPEIDLLDKNHASQHQGPKTEPQHNFLEPLLTQFQALNTSKWVDKNLNPIFSSIQIIEHPPQASISASGTSIPIIEPHPSNNKDPDQRFFDSSTKKSWALNKPPQDLNPIHELSSSLTEALTSQAIRSNSNPHRSLATKPCSQAKIDDQDLAPVASEAKSPTAGLLEAGIIYNVSSVEEQSAIDQAMALRDQLGLQPT
120624	GC_00001944		PSH_NDPSH_1	4307	52	106	4	0	1.0	0.859780394464912	0.924604213512299	PF04181.18	Rtr1/RPAP2 family							4307	Chr_5	MARISTDRFDQIFSKRESAMDWIVFLTNDNETDREIIQPDHLKRAVRFISPTDYEEEILIERNLSDLCGYPICLEEPKRYKAMSPLRRSPQNAAGISPSWIVSGYHQLGEPRFCSRECQARSDYYLNSILKNPSYRSQNKNHYSNSTNSDQKSDNKIFLLEELDQINNRPTIHSSPSADQPEIDLLDKNHASQHQGPKTEPQHNFLEPLLTQFQALNTSKWVDKNLNPIFSSIQIIEHPPQASISASGTSIPIIEPHPSNNKDPDQRFFDSSTKKSWALNKPPQDLNPIHELSSSLTEALTSQAIRSNSNPHRSLATKPCSQAKIDDQDLAPVASEAKSPTAGLLEAGIIYNVSSVEEQSAIDQAMALRDQLGLQPT
120625	GC_00001944		PSH_NDPSH_2	4308	52	106	4	0	1.0	0.859780394464912	0.924604213512299									4308	Chr_2	----------------------------------------------------------------------------------MSPLRRSPQNAAGISPSWIVSGYHQLGEPRFCSRECQARSDYYLNSILKNPSYRSQNKNHYSNSTNSDQKSDNKIFLLEELDQINNRPTIHSSPSADQPEIDLLDKNHASQHQGPKTEPQHNFLEPLLTQFQALNTSKWVDKNLNPIFSSIQIIEHPPQASISASGTSIPIIEPHPSNNKDPDQRFFDSSTKKSWALNKPPQDLNPIHELSSSLTEALTSQAIRSNSNPHRSLATKPCSQAKIDDQDLAPVASEAKSPTAGLLEAGIIYNVSSVEEQSAIDQAMALRDQLGLQPT
120626	GC_00001944		PSH_NDPSH_2	4307	52	106	4	0	1.0	0.859780394464912	0.924604213512299	PF04181.18	Rtr1/RPAP2 family							4307	Chr_2	MARISTDRFDQIFSKRESAMDWIVFLTNDNETDREIIQPDHLKRAVRFISPTDYEEEILIERNLSDLCGYPICLEEPKRYKAMSPLRRSPQNAAGISPSWIVSGYHQLGEPRFCSRECQARSDYYLNSILKNPSYRSQNKNHYSNSTNSDQKSDNKIFLLEELDQINNRPTIHSSPSADQPEIDLLDKNHASQHQGPKTEPQHNFLEPLLTQFQALNTSKWVDKNLNPIFSSIQIIEHPPQASISASGTSIPIIEPHPSNNKDPDQRFFDSSTKKSWALNKPPQDLNPIHELSSSLTEALTSQAIRSNSNPHRSLATKPCSQAKIDDQDLAPVASEAKSPTAGLLEAGIIYNVSSVEEQSAIDQAMALRDQLGLQPT
120627	GC_00001944		PST_130_1	13707	52	106	4	0	1.0	0.859780394464912	0.924604213512299									13707	Chr_5	----------------------------------------------------------------------------------MSPLRRSPQNAAGISPSWIVSGYHQLGEPRFCSRECQARSDYYLNSILKNPSYRSQNKNHYSNSTNSDQKSDNKIFLLEELDQINNRPTIHSSPSADQPEIDLLDKNHASQHQGPKTEPQHNFLEPLLTQFQALNTSKWVDKNLNPIFSSIQIIEHPPQASISASGTSIPIIEPHPSNNKDPDQRFFDSSTKKSWALNKPPQDLNPIHELSSSLTEALTSQAIRSNSNPHRSLATKPCSQAKIDDQDLAPVASEAKSPTAGLLEAGIIYNVSSVEEQSAIDQAMALRDQLGLQPT
120628	GC_00001944		PST_130_1	13706	52	106	4	0	1.0	0.859780394464912	0.924604213512299	PF04181.18	Rtr1/RPAP2 family							13706	Chr_5	MARISTDRFDQIFSKRESAMDWIVFLTNDNETDREIIQPDHLKRAVRFISPTDYEEEILIERNLSDLCGYPICLEEPKRYKAMSPLRRSPQNAAGISPSWIVSGYHQLGEPRFCSRECQARSDYYLNSILKNPSYRSQNKNHYSNSTNSDQKSDNKIFLLEELDQINNRPTIHSSPSADQPEIDLLDKNHASQHQGPKTEPQHNFLEPLLTQFQALNTSKWVDKNLNPIFSSIQIIEHPPQASISASGTSIPIIEPHPSNNKDPDQRFFDSSTKKSWALNKPPQDLNPIHELSSSLTEALTSQAIRSNSNPHRSLATKPCSQAKIDDQDLAPVASEAKSPTAGLLEAGIIYNVSSVEEQSAIDQAMALRDQLGLQPT
120629	GC_00001944		PST_130_2	7497	52	106	4	0	1.0	0.859780394464912	0.924604213512299									7497	Chr_2	----------------------------------------------------------------------------------MSPLRRSPQNAAGISPSWIVSGYHQLGEPRFCSRECQARSDYYLNSILKNPSYRSQNKNHYSNSTNSDQKSDNKIFLLEELDQINNRPTIHSSPSADQPEIDLLDKNHASQHQGPKTEPQHNFLEPLLTQFQALNTSKWVDKNLNPIFSSIQIIEHPPQASISASGTSIPIIEPHPSNNKDPDQRFFDSSTKKSWALNKPPQDLNPIHELSSSLTEALTSQAIRSNSNPHRSLATKPCSQAKIDDQDLAPVASEAKSPTAGLLEAGIIYNVSSVEEQSAIDQAMALRDQLGLQPT
120630	GC_00001944		PST_130_2	7496	52	106	4	0	1.0	0.859780394464912	0.924604213512299	PF04181.18	Rtr1/RPAP2 family							7496	Chr_2	MARISTDRFDQIFSKRESAMDWIVFLTNDNETDREIIQPDHLKRAVRFISPTDYEEEILIERNLSDLCGYPICLEEPKRYKAMSPLRRSPQNAAGISPSWIVSGYHQLGEPRFCSRECQARSDYYLNSILKNPSYRSQNKNHYSNSTNSDQKSDNKIFLLEELDQINNRPTIHSSPSADQPEIDLLDKNHASQHQGPKTEPQHNFLEPLLTQFQALNTSKWVDKNLNPIFSSIQIIEHPPQASISASGTSIPIIEPHPSNNKDPDQRFFDSSTKKSWALNKPPQDLNPIHELSSSLTEALTSQAIRSNSNPHRSLATKPCSQAKIDDQDLAPVASEAKSPTAGLLEAGIIYNVSSVEEQSAIDQAMALRDQLGLQPT
120631	GC_00001944		PST_134E36_1	6261	52	106	4	0	1.0	0.859780394464912	0.924604213512299									6261	Chr_5	----------------------------------------------------------------------------------MSPLRRSPQNAAGISPSWIVSGYHQLGEPRFCSRECQARSDYYLNSILKNPSYRSQNKNHYSNSTNSDQKSDNKIFLLEELDQINNRPTIHSSPSADQPEIDLLDKNHASQHQGPKTEPQHNFLEPLLTQFQALNTSKWVDKNLNPIFSSIQIIEHPPQASISASGTSIPIIEPHPSNNKDPDQRFFDSSTKKSWALNKPPQDLNPIHELSSSLTEALTSQAIRSNSNPHRSLATKPCSQAKIDDQDLAPVASEAKSPTAGLLEAGIIYNVSSVEEQSAIDQAMALRDQLGLQPT
120632	GC_00001944		PST_134E36_1	6260	52	106	4	0	1.0	0.859780394464912	0.924604213512299	PF04181.18	Rtr1/RPAP2 family							6260	Chr_5	MARISTDRFDQIFSKRESAMDWIVFLTNDNETDREIIQPDHLKRAVRFISPTDYEEEILIERNLSDLCGYPICLEEPKRYKAMSPLRRSPQNAAGISPSWIVSGYHQLGEPRFCSRECQARSDYYLNSILKNPSYRSQNKNHYSNSTNSDQKSDNKIFLLEELDQINNRPTIHSSPSADQPEIDLLDKNHASQHQGPKTEPQHNFLEPLLTQFQALNTSKWVDKNLNPIFSSIQIIEHPPQASISASGTSIPIIEPHPSNNKDPDQRFFDSSTKKSWALNKPPQDLNPIHELSSSLTEALTSQAIRSNSNPHRSLATKPCSQAKIDDQDLAPVASEAKSPTAGLLEAGIIYNVSSVEEQSAIDQAMALRDQLGLQPT
120633	GC_00001944		PST_134E36_2	2605	52	106	4	0	1.0	0.859780394464912	0.924604213512299									2605	Chr_2	----------------------------------------------------------------------------------MSPLRRSPQNAAGISPSWIVSGYHQLGEPRFCSRECQARSDYYLNSILKNPSYRSQNKNHYSNSTNSDQKSDNKIFLLEELDQINNRPTIHSSPSADQPEIDLLDKNHASQHQGPKTEPQHNFLEPLLTQFQALNTSKWVDKNLNPIFSSIQIIEHPPQASISASGTSIPIIEPHPSNNKDPDQRFFDSSTKKSWALNKPPQDLNPIHELSSSLTEALTSQAIRSNSNPHRSLATKPCSQAKIDDQDLAPVASEAKSPTAGLLEAGIIYNVSSVEEQSAIDQAMALRDQLGLQPT
120634	GC_00001944		PST_134E36_2	2604	52	106	4	0	1.0	0.859780394464912	0.924604213512299	PF04181.18	Rtr1/RPAP2 family							2604	Chr_2	MARISTDRFDQIFSKRESAMDWIVFLTNDNETDREIIQPDHLKRAVRFISPTDYEEEILIERNLSDLCGYPICLEEPKRYKAMSPLRRSPQNAAGISPSWIVSGYHQLGEPRFCSRECQARSDYYLNSILKNPSYRSQNKNHYSNSTNSDQKSDNKIFLLEELDQINNRPTIHSSPSADQPEIDLLDKNHASQHQGPKTEPQHNFLEPLLTQFQALNTSKWVDKNLNPIFSSIQIIEHPPQASISASGTSIPIIEPHPSNNKDPDQRFFDSSTKKSWALNKPPQDLNPIHELSSSLTEALTSQAIRSNSNPHRSLATKPCSQAKIDDQDLAPVASEAKSPTAGLLEAGIIYNVSSVEEQSAIDQAMALRDQLGLQPT
120635	GC_00001944		PST_AR0005a	11487	52	106	4	0	1.0	0.859780394464912	0.924604213512299									11487	Chr_2	----------------------------------------------------------------------------------MSPLRRSPQNAAGISPSWIVSGYHQLGEPRFCSRECQARSDYYLNSILKNPSYRSQNKNHYSNSTNSDQKSDNKIFLLEELDQINNRPTIHSSPSADQPEIDLLDKNHASQHQGPKTEPQHNFLEPLLTQFQALNTSKWVDKNLNPIFSSIQIIEHPPQASISASGTSIPIIEPHPSNNKDPDQRFFDSSTKKSWALNKPPQDLNPIHELSSSLTEALTSQAIRSNSNPHRSLATKPCSQAKIDDQDLAPVASEAKSPTAGLLEAGIIYNVSSVEEQSAIDQAMALRDQLGLQPT
120636	GC_00001944		PST_AR0005a	11486	52	106	4	0	1.0	0.859780394464912	0.924604213512299	PF04181.18	Rtr1/RPAP2 family							11486	Chr_2	MARISTDRFDQIFSKRESAMDWIVFLTNDNETDREIIQPDHLKRAVRFISPTDYEEEILIERNLSDLCGYPICLEEPKRYKAMSPLRRSPQNAAGISPSWIVSGYHQLGEPRFCSRECQARSDYYLNSILKNPSYRSQNKNHYSNSTNSDQKSDNKIFLLEELDQINNRPTIHSSPSADQPEIDLLDKNHASQHQGPKTEPQHNFLEPLLTQFQALNTSKWVDKNLNPIFSSIQIIEHPPQASISASGTSIPIIEPHPSNNKDPDQRFFDSSTKKSWALNKPPQDLNPIHELSSSLTEALTSQAIRSNSNPHRSLATKPCSQAKIDDQDLAPVASEAKSPTAGLLEAGIIYNVSSVEEQSAIDQAMALRDQLGLQPT
120637	GC_00001944		PST_AR0005b	3774	52	106	4	0	1.0	0.859780394464912	0.924604213512299									3774	Chr_5	----------------------------------------------------------------------------------MSPLRRSPQNAAGISPSWIVSGYHQLGEPRFCSRECQARSDYYLNSILKNPSYRSQNKNHYSNSTNSDQKSDNKIFLLEELDQINNRPTIHSSPSADQPEIDLLDKNHASQHQGPKTEPQHNFLEPLLTQFQALNTSKWVDKNLNPIFSSIQIIEHPPQASISASGTSIPIIEPHPSNNKDPDQRFFDSSTKKSWALNKPPQDLNPIHELSSSLTEALTSQAIRSNSNPHRSLATKPCSQAKIDDQDLAPVASEAKSPTAGLLEAGIIYNVSSVEEQSAIDQAMALRDQLGLQPT
120638	GC_00001944		PST_AR0005b	3773	52	106	4	0	1.0	0.859780394464912	0.924604213512299	PF04181.18	Rtr1/RPAP2 family							3773	Chr_5	MARISTDRFDQIFSKRESAMDWIVFLTNDNETDREIIQPDHLKRAVRFISPTDYEEEILIERNLSDLCGYPICLEEPKRYKAMSPLRRSPQNAAGISPSWIVSGYHQLGEPRFCSRECQARSDYYLNSILKNPSYRSQNKNHYSNSTNSDQKSDNKIFLLEELDQINNRPTIHSSPSADQPEIDLLDKNHASQHQGPKTEPQHNFLEPLLTQFQALNTSKWVDKNLNPIFSSIQIIEHPPQASISASGTSIPIIEPHPSNNKDPDQRFFDSSTKKSWALNKPPQDLNPIHELSSSLTEALTSQAIRSNSNPHRSLATKPCSQAKIDDQDLAPVASEAKSPTAGLLEAGIIYNVSSVEEQSAIDQAMALRDQLGLQPT
120639	GC_00001944		PST_AZ2_1	6062	52	106	4	0	1.0	0.859780394464912	0.924604213512299									6062	Chr_5	----------------------------------------------------------------------------------MSPLRRSPQNAAGISPSWIVSGYHQLGEPRFCSRECQARSDYYLNSILKNPSYRSQNKNHYSNSTNSDQKSDNKIFLLEELDQINNRPTIHSSPSADQPEIDLLDKNHASQHQGPKTEPQHNFLEPLLTQFQALNTSKWVDKNLNPIFSSIQIIEHPPQASISASGTSIPIIEPHPSNNKDPDQRFFDSSTKKSWALNKPPQDLNPIHELSSSLTEALTSQAIRSNSNPHRSLATKPCSQAKIDDQDLAPVASEAKSPTAGLLEAGIIYNVSSVEEQSAIDQAMALRDQLGLQPT
120640	GC_00001944		PST_AZ2_1	6061	52	106	4	0	1.0	0.859780394464912	0.924604213512299	PF04181.18	Rtr1/RPAP2 family							6061	Chr_5	MARISTDRFDQIFSKRESAMDWIVFLTNDNETDREIIQPDHLKRAVRFISPTDYEEEILIERNLSDLCGYPICLEEPKRYKAMSPLRRSPQNAAGISPSWIVSGYHQLGEPRFCSRECQARSDYYLNSILKNPSYRSQNKNHYSNSTNSDQKSDNKIFLLEELDQINNRPTIHSSPSADQPEIDLLDKNHASQHQGPKTEPQHNFLEPLLTQFQALNTSKWVDKNLNPIFSSIQIIEHPPQASISASGTSIPIIEPHPSNNKDPDQRFFDSSTKKSWALNKPPQDLNPIHELSSSLTEALTSQAIRSNSNPHRSLATKPCSQAKIDDQDLAPVASEAKSPTAGLLEAGIIYNVSSVEEQSAIDQAMALRDQLGLQPT
120641	GC_00001944		PST_AZ2_2	5709	52	106	4	0	1.0	0.859780394464912	0.924604213512299									5709	Chr_2	----------------------------------------------------------------------------------MSPLRRSPQNAAGISPSWIVSGYHQLGEPRFCSRECQARSDYYLNSILKNPSYRSQNKNHYSNSTNSDQKSDNKIFLLEELDQINNRPTIHSSPSADQPEIDLLDKNHASQHQGPKTEPQHNFLEPLLTQFQALNTSKWVDKNLNPIFSSIQIIEHPPQASISASGTSIPIIEPHPSNNKDPDQRFFDSSTKKSWALNKPPQDLNPIHELSSSLTEALTSQAIRSNSNPHRSLATKPCSQAKIDDQDLAPVASEAKSPTAGLLEAGIIYNVSSVEEQSAIDQAMALRDQLGLQPT
120642	GC_00001944		PST_AZ2_2	5708	52	106	4	0	1.0	0.859780394464912	0.924604213512299	PF04181.18	Rtr1/RPAP2 family							5708	Chr_2	MARISTDRFDQIFSKRESAMDWIVFLTNDNETDREIIQPDHLKRAVRFISPTDYEEEILIERNLSDLCGYPICLEEPKRYKAMSPLRRSPQNAAGISPSWIVSGYHQLGEPRFCSRECQARSDYYLNSILKNPSYRSQNKNHYSNSTNSDQKSDNKIFLLEELDQINNRPTIHSSPSADQPEIDLLDKNHASQHQGPKTEPQHNFLEPLLTQFQALNTSKWVDKNLNPIFSSIQIIEHPPQASISASGTSIPIIEPHPSNNKDPDQRFFDSSTKKSWALNKPPQDLNPIHELSSSLTEALTSQAIRSNSNPHRSLATKPCSQAKIDDQDLAPVASEAKSPTAGLLEAGIIYNVSSVEEQSAIDQAMALRDQLGLQPT
120643	GC_00001944		PST_DK0911_1	863	52	106	4	0	1.0	0.859780394464912	0.924604213512299									863	Chr_5	----------------------------------------------------------------------------------MSPLRRSPQNAAGISPSWIVSGYHQLGEPRFCSRECQARSDYYLNSILKNPSYRSQNKNHYSNSTNSDQKSDNKIFLLEELDQINNRPTIHSSPSADQPEIDLLDKNHASQHQGPKTEPQHNFLEPLLTQFQALNTSKWVDKNLNPIFSSIQIIEHPPQASISASGTSIPIIEPHPSNNKDPDQRFFDSSTKKSWALNKPPQDLNPIHELSSSLTEALTSQAIRSNSNPHRSLATKPCSQAKIDDQDLAPVASEAKSPTAGLLEAGIIYNVSSVEEQSAIDQAMALRDQLGLQPT
120644	GC_00001944		PST_DK0911_1	862	52	106	4	0	1.0	0.859780394464912	0.924604213512299	PF04181.18	Rtr1/RPAP2 family							862	Chr_5	MARISTDRFDQIFSKRESAMDWIVFLTNDNETDREIIQPDHLKRAVRFISPTDYEEEILIERNLSDLCGYPICLEEPKRYKAMSPLRRSPQNAAGISPSWIVSGYHQLGEPRFCSRECQARSDYYLNSILKNPSYRSQNKNHYSNSTNSDQKSDNKIFLLEELDQINNRPTIHSSPSADQPEIDLLDKNHASQHQGPKTEPQHNFLEPLLTQFQALNTSKWVDKNLNPIFSSIQIIEHPPQASISASGTSIPIIEPHPSNNKDPDQRFFDSSTKKSWALNKPPQDLNPIHELSSSLTEALTSQAIRSNSNPHRSLATKPCSQAKIDDQDLAPVASEAKSPTAGLLEAGIIYNVSSVEEQSAIDQAMALRDQLGLQPT
120645	GC_00001944		PST_DK0911_2	859	52	106	4	0	1.0	0.859780394464912	0.924604213512299									859	Chr_2	----------------------------------------------------------------------------------MSPLRRSPQNAAGISPSWIVSGYHQLGEPRFCSRECQARSDYYLNSILKNPSYRSQNKNHYSNSTNSDQKSDNKIFLLEELDQINNRPTIHSSPSADQPEIDLLDKNHASQHQGPKTEPQHNFLEPLLTQFQALNTSKWVDKNLNPIFSSIQIIEHPPQASISASGTSIPIIEPHPSNNKDPDQRFFDSSTKKSWALNKPPQDLNPIHELSSSLTEALTSQAIRSNSNPHRSLATKPCSQAKIDDQDLAPVASEAKSPTAGLLEAGIIYNVSSVEEQSAIDQAMALRDQLGLQPT
120646	GC_00001944		PST_DK0911_2	858	52	106	4	0	1.0	0.859780394464912	0.924604213512299	PF04181.18	Rtr1/RPAP2 family							858	Chr_2	MARISTDRFDQIFSKRESAMDWIVFLTNDNETDREIIQPDHLKRAVRFISPTDYEEEILIERNLSDLCGYPICLEEPKRYKAMSPLRRSPQNAAGISPSWIVSGYHQLGEPRFCSRECQARSDYYLNSILKNPSYRSQNKNHYSNSTNSDQKSDNKIFLLEELDQINNRPTIHSSPSADQPEIDLLDKNHASQHQGPKTEPQHNFLEPLLTQFQALNTSKWVDKNLNPIFSSIQIIEHPPQASISASGTSIPIIEPHPSNNKDPDQRFFDSSTKKSWALNKPPQDLNPIHELSSSLTEALTSQAIRSNSNPHRSLATKPCSQAKIDDQDLAPVASEAKSPTAGLLEAGIIYNVSSVEEQSAIDQAMALRDQLGLQPT
120647	GC_00001944		PST_SWS484_1	5339	52	106	4	0	1.0	0.859780394464912	0.924604213512299									5339	Chr_2	----------------------------------------------------------------------------------MSPLRRSPQNAAGISPSWIVSGYHQLGEPRFCSRECQARSDYYLNSILKNPSYRSQNKNHYSNSTNSDQKSDNKIFLLEELDQINNRPTIHSSPSADQPEIDLLDKNHASQHQGPKTEPQHNFLEPLLTQFQALNTSKWVDKNLNPIFSSIQIIEHPPQASISASGTSIPIIEPHPSNNKDPDQRFFDSSTKKSWALNKPPQDLNPIHELSSSLTEALTSQAIRSNSNPHRSLATKPCSQAKIDDQDLAPVASEAKSPTAGLLEAGIIYNVSSVEEQSAIDQAMALRDQLGLQPT
120648	GC_00001944		PST_SWS484_1	5338	52	106	4	0	1.0	0.859780394464912	0.924604213512299	PF04181.18	Rtr1/RPAP2 family							5338	Chr_2	MARISTDRFDQIFSKRESAMDWIVFLTNDNETDREIIQPDHLKRAVRFISPTDYEEEILIERNLSDLCGYPICLEEPKRYKAMSPLRRSPQNAAGISPSWIVSGYHQLGEPRFCSRECQARSDYYLNSILKNPSYRSQNKNHYSNSTNSDQKSDNKIFLLEELDQINNRPTIHSSPSADQPEIDLLDKNHASQHQGPKTEPQHNFLEPLLTQFQALNTSKWVDKNLNPIFSSIQIIEHPPQASISASGTSIPIIEPHPSNNKDPDQRFFDSSTKKSWALNKPPQDLNPIHELSSSLTEALTSQAIRSNSNPHRSLATKPCSQAKIDDQDLAPVASEAKSPTAGLLEAGIIYNVSSVEEQSAIDQAMALRDQLGLQPT
120649	GC_00001944		PST_SWS484_2	5798	52	106	4	0	1.0	0.859780394464912	0.924604213512299									5798	Chr_5	----------------------------------------------------------------------------------MSPLRRSPQNAAGISPSWIVSGYHQLGEPRFCSRECQARSDYYLNSILKNPSYRSQNKNHYSNSTNSDQKSDNKIFLLEELDQINNRPTIHSSPSADQPEIDLLDKNHASQHQGPKTEPQHNFLEPLLTQFQALNTSKWVDKNLNPIFSSIQIIEHPPQASISASGTSIPIIEPHPSNNKDPDQRFFDSSTKKSWALNKPPQDLNPIHELSSSLTEALTSQAIRSNSNPHRSLATKPCSQAKIDDQDLAPVASEAKSPTAGLLEAGIIYNVSSVEEQSAIDQAMALRDQLGLQPT
120650	GC_00001944		PST_SWS484_2	5797	52	106	4	0	1.0	0.859780394464912	0.924604213512299	PF04181.18	Rtr1/RPAP2 family							5797	Chr_5	MARISTDRFDQIFSKRESAMDWIVFLTNDNETDREIIQPDHLKRAVRFISPTDYEEEILIERNLSDLCGYPICLEEPKRYKAMSPLRRSPQNAAGISPSWIVSGYHQLGEPRFCSRECQARSDYYLNSILKNPSYRSQNKNHYSNSTNSDQKSDNKIFLLEELDQINNRPTIHSSPSADQPEIDLLDKNHASQHQGPKTEPQHNFLEPLLTQFQALNTSKWVDKNLNPIFSSIQIIEHPPQASISASGTSIPIIEPHPSNNKDPDQRFFDSSTKKSWALNKPPQDLNPIHELSSSLTEALTSQAIRSNSNPHRSLATKPCSQAKIDDQDLAPVASEAKSPTAGLLEAGIIYNVSSVEEQSAIDQAMALRDQLGLQPT
120651	GC_00001944		PST_T030_1	4276	52	106	4	0	1.0	0.859780394464912	0.924604213512299									4276	Chr_3	----------------------------------------------------------------------------------MSPLRRSPQNAAGISPSWIVSGYHQLGEPRFCSRECQARSDYYLNSILKNPSYRSQNKNHYSNSTNSDQKSDNKIFLLEELDQINNRPTIHSSPSADQPEIDLLDKNHASQHQGPKTEPQHNFLEPLLTQFQALNTSKWVDKNLNPIFSSIQIIEHPPQASISASGTSIPIIEPHPSNNKDPDQRFFDSSTKKSWALNKPPQDLNPIHELSSSLTEALTSQAIRSNSNPHRSLATKPCSQAKIDDQDLAPVASEAKSPTAGLLEAGIIYNVSSVEEQSAIDQAMALRDQLGLQPT
120652	GC_00001944		PST_T030_1	4277	52	106	4	0	1.0	0.859780394464912	0.924604213512299	PF04181.18	Rtr1/RPAP2 family							4277	Chr_3	MARISTDRFDQIFSKRESAMDWIVFLTNDNETDREIIQPDHLKRAVRFISPTDYEEEILIERNLSDLCGYPICLEEPKRYKAMSPLRRSPQNAAGISPSWIVSGYHQLGEPRFCSRECQARSDYYLNSILKNPSYRSQNKNHYSNSTNSDQKSDNKIFLLEELDQINNRPTIHSSPSADQPEIDLLDKNHASQHQGPKTEPQHNFLEPLLTQFQALNTSKWVDKNLNPIFSSIQIIEHPPQASISASGTSIPIIEPHPSNNKDPDQRFFDSSTKKSWALNKPPQDLNPIHELSSSLTEALTSQAIRSNSNPHRSLATKPCSQAKIDDQDLAPVASEAKSPTAGLLEAGIIYNVSSVEEQSAIDQAMALRDQLGLQPT
120653	GC_00001944		PST_T030_2	15051	52	106	4	0	1.0	0.859780394464912	0.924604213512299									15051	Chr_3	----------------------------------------------------------------------------------MSPLRRSPQNAAGISPSWIVSGYHQLGEPRFCSRECQARSDYYLNSILKNPSYRSQNKNHYSNSTNSDQKSDNKIFLLEELDQINNRPTIHSSPSADQPEIDLLDKNHASQHQGPKTEPQHNFLEPLLTQFQALNTSKWVDKNLNPIFSSIQIIEHPPQASISASGTSIPIIEPHPSNNKDPDQRFFDSSTKKSWALNKPPQDLNPIHELSSSLTEALTSQAIRSNSNPHRSLATKPCSQAKIDDQDLAPVASEAKSPTAGLLEAGIIYNVSSVEEQSAIDQAMALRDQLGLQPT
120654	GC_00001944		PST_T030_2	15050	52	106	4	0	1.0	0.859780394464912	0.924604213512299	PF04181.18	Rtr1/RPAP2 family							15050	Chr_3	MARISTDRFDQIFSKRESAMDWIVFLTNDNETDREIIQPDHLKRAVRFISPTDYEEEILIERNLSDLCGYPICLEEPKRYKAMSPLRRSPQNAAGISPSWIVSGYHQLGEPRFCSRECQARSDYYLNSILKNPSYRSQNKNHYSNSTNSDQKSDNKIFLLEELDQINNRPTIHSSPSADQPEIDLLDKNHASQHQGPKTEPQHNFLEPLLTQFQALNTSKWVDKNLNPIFSSIQIIEHPPQASISASGTSIPIIEPHPSNNKDPDQRFFDSSTKKSWALNKPPQDLNPIHELSSSLTEALTSQAIRSNSNPHRSLATKPCSQAKIDDQDLAPVASEAKSPTAGLLEAGIIYNVSSVEEQSAIDQAMALRDQLGLQPT
120655	GC_00001944		PST_T034a	3132	52	106	4	0	1.0	0.859780394464912	0.924604213512299									3132	Chr_2	----------------------------------------------------------------------------------MSPLRRSPQNAAGISPSWIVSGYHQLGEPRFCSRECQARSDYYLNSILKNPSYRSQNKNHYSNSTNSDQKSDNKIFLLEELDQINNRPTIHSSPSADQPEIDLLDKNHASQHQGPKTEPQHNFLEPLLTQFQALNTSKWVDKNLNPIFSSIQIIEHPPQASISASGTSIPIIEPHPSNNKDPDQRFFDSSTKKSWALNKPPQDLNPIHELSSSLTEALTSQAIRSNSNPHRSLATKPCSQAKIDDQDLAPVASEAKSPTAGLLEAGIIYNVSSVEEQSAIDQAMALRDQLGLQPT
120656	GC_00001944		PST_T034a	3131	52	106	4	0	1.0	0.859780394464912	0.924604213512299	PF04181.18	Rtr1/RPAP2 family							3131	Chr_2	MARISTDRFDQIFSKRESAMDWIVFLTNDNETDREIIQPDHLKRAVRFISPTDYEEEILIERNLSDLCGYPICLEEPKRYKAMSPLRRSPQNAAGISPSWIVSGYHQLGEPRFCSRECQARSDYYLNSILKNPSYRSQNKNHYSNSTNSDQKSDNKIFLLEELDQINNRPTIHSSPSADQPEIDLLDKNHASQHQGPKTEPQHNFLEPLLTQFQALNTSKWVDKNLNPIFSSIQIIEHPPQASISASGTSIPIIEPHPSNNKDPDQRFFDSSTKKSWALNKPPQDLNPIHELSSSLTEALTSQAIRSNSNPHRSLATKPCSQAKIDDQDLAPVASEAKSPTAGLLEAGIIYNVSSVEEQSAIDQAMALRDQLGLQPT
120657	GC_00001944		PST_T034b	4447	52	106	4	0	1.0	0.859780394464912	0.924604213512299									4447	Chr_5	----------------------------------------------------------------------------------MSPLRRSPQNAAGISPSWIVSGYHQLGEPRFCSRECQARSDYYLNSILKNPSYRSQNKNHYSNSTNSDQKSDNKIFLLEELDQINNRPTIHSSPSADQPEIDLLDKNHASQHQGPKTEPQHNFLEPLLTQFQALNTSKWVDKNLNPIFSSIQIIEHPPQASISASGTSIPIIEPHPSNNKDPDQRFFDSSTKKSWALNKPPQDLNPIHELSSSLTEALTSQAIRSNSNPHRSLATKPCSQAKIDDQDLAPVASEAKSPTAGLLEAGIIYNVSSVEEQSAIDQAMALRDQLGLQPT
120658	GC_00001944		PST_T034b	4446	52	106	4	0	1.0	0.859780394464912	0.924604213512299	PF04181.18	Rtr1/RPAP2 family							4446	Chr_5	MARISTDRFDQIFSKRESAMDWIVFLTNDNETDREIIQPDHLKRAVRFISPTDYEEEILIERNLSDLCGYPICLEEPKRYKAMSPLRRSPQNAAGISPSWIVSGYHQLGEPRFCSRECQARSDYYLNSILKNPSYRSQNKNHYSNSTNSDQKSDNKIFLLEELDQINNRPTIHSSPSADQPEIDLLDKNHASQHQGPKTEPQHNFLEPLLTQFQALNTSKWVDKNLNPIFSSIQIIEHPPQASISASGTSIPIIEPHPSNNKDPDQRFFDSSTKKSWALNKPPQDLNPIHELSSSLTEALTSQAIRSNSNPHRSLATKPCSQAKIDDQDLAPVASEAKSPTAGLLEAGIIYNVSSVEEQSAIDQAMALRDQLGLQPT
120659	GC_00001944		PST_W011b	10616	52	106	4	0	1.0	0.859780394464912	0.924604213512299									10616	Chr_2	----------------------------------------------------------------------------------MSPLRRSPQNAAGISPSWIVSGYHQLGEPRFCSRECQARSDYYLNSILKNPSYRSQNKNHYSNSTNSDQKSDNKIFLLEELDQINNRPTIHSSPSADQPEIDLLDKNHASQHQGPKTEPQHNFLEPLLTQFQALNTSKWVDKNLNPIFSSIQIIEHPPQASISASGTSIPIIEPHPSNNKDPDQRFFDSSTKKSWALNKPPQDLNPIHELSSSLTEALTSQAIRSNSNPHRSLATKPCSQAKIDDQDLAPVASEAKSPTAGLLEAGIIYNVSSVEEQSAIDQAMALRDQLGLQPT
120660	GC_00001944		PST_W011b	5354	52	106	4	0	1.0	0.859780394464912	0.924604213512299	PF04181.18	Rtr1/RPAP2 family							5354	ChrUn	MARISTDRFDQIFSKRESAMDWIVFLTNDNETDREIIQPDHLKRAVRFISPTDYEEEILIERNLSDLCGYPICLEEPKRYKAMSPLRRSPQNAAGISPSWIVSGYHQLGEPRFCSRECQARSDYYLNSILKNPSYRSQNKNHYSNSTNSDQKSDNKIFLLEELDQINNRPTIHSSPSADQPEIDLLDKNHASQHQGPKTEPQHNFLEPLLTQFQALNTSKWVDKNLNPIFSSIQIIEHPPQASISASGTSIPIIEPHPSNNKDPDQRFFDSSTKKSWALNKPPQDLNPIHELSSSLTEALTSQAIRSNSNPHRSLATKPCSQAKIDDQDLAPVASEAKSPTAGLLEAGIIYNVSSVEEQSAIDQAMALRDQLGLQPT
120661	GC_00001944		PST_W025a	11957	52	106	4	0	1.0	0.859780394464912	0.924604213512299									11957	Chr_5	----------------------------------------------------------------------------------MSPLRRSPQNAAGISPSWIVSGYHQLGEPRFCSRECQARSDYYLNSILKNPSYRSQNKNHYSNSTNSDQKSDNKIFLLEELDQINNRPTIHSSPSADQPEIDLLDKNHASQHQGPKTEPQHNFLEPLLTQFQALNTSKWVDKNLNPIFSSIQIIEHPPQASISASGTSIPIIEPHPSNNKDPDQRFFDSSTKKSWALNKPPQDLNPIHELSSSLTEALTSQAIRSNSNPHRSLATKPCSQAKIDDQDLAPVASEAKSPTAGLLEAGIIYNVSSVEEQSAIDQAMALRDQLGLQPT
120662	GC_00001944		PST_W025a	11956	52	106	4	0	1.0	0.859780394464912	0.924604213512299	PF04181.18	Rtr1/RPAP2 family							11956	Chr_5	MARISTDRFDQIFSKRESAMDWIVFLTNDNETDREIIQPDHLKRAVRFISPTDYEEEILIERNLSDLCGYPICLEEPKRYKAMSPLRRSPQNAAGISPSWIVSGYHQLGEPRFCSRECQARSDYYLNSILKNPSYRSQNKNHYSNSTNSDQKSDNKIFLLEELDQINNRPTIHSSPSADQPEIDLLDKNHASQHQGPKTEPQHNFLEPLLTQFQALNTSKWVDKNLNPIFSSIQIIEHPPQASISASGTSIPIIEPHPSNNKDPDQRFFDSSTKKSWALNKPPQDLNPIHELSSSLTEALTSQAIRSNSNPHRSLATKPCSQAKIDDQDLAPVASEAKSPTAGLLEAGIIYNVSSVEEQSAIDQAMALRDQLGLQPT
120663	GC_00001944		PST_W025b	12337	52	106	4	0	1.0	0.859780394464912	0.924604213512299									12337	Chr_2	----------------------------------------------------------------------------------MSPLRRSPQNAAGISPSWIVSGYHQLGEPRFCSRECQARSDYYLNSILKNPSYRSQNKNHYSNSTNSDQKSDNKIFLLEELDQINNRPTIHSSPSADQPEIDLLDKNHASQHQGPKTEPQHNFLEPLLTQFQALNTSKWVDKNLNPIFSSIQIIEHPPQASISASGTSIPIIEPHPSNNKDPDQRFFDSSTKKSWALNKPPQDLNPIHELSSSLTEALTSQAIRSNSNPHRSLATKPCSQAKIDDQDLAPVASEAKSPTAGLLEAGIIYNVSSVEEQSAIDQAMALRDQLGLQPT
120664	GC_00001944		PST_W025b	12336	52	106	4	0	1.0	0.859780394464912	0.924604213512299	PF04181.18	Rtr1/RPAP2 family							12336	Chr_2	MARISTDRFDQIFSKRESAMDWIVFLTNDNETDREIIQPDHLKRAVRFISPTDYEEEILIERNLSDLCGYPICLEEPKRYKAMSPLRRSPQNAAGISPSWIVSGYHQLGEPRFCSRECQARSDYYLNSILKNPSYRSQNKNHYSNSTNSDQKSDNKIFLLEELDQINNRPTIHSSPSADQPEIDLLDKNHASQHQGPKTEPQHNFLEPLLTQFQALNTSKWVDKNLNPIFSSIQIIEHPPQASISASGTSIPIIEPHPSNNKDPDQRFFDSSTKKSWALNKPPQDLNPIHELSSSLTEALTSQAIRSNSNPHRSLATKPCSQAKIDDQDLAPVASEAKSPTAGLLEAGIIYNVSSVEEQSAIDQAMALRDQLGLQPT
120665	GC_00001944		PST_W029a	4374	52	106	4	0	1.0	0.859780394464912	0.924604213512299									4374	Chr_5	----------------------------------------------------------------------------------MSPLRRSPQNAAGISPSWIVSGYHQLGEPRFCSRECQARSDYYLNSILKNPSYRSQNKNHYSNSTNSDQKSDNKIFLLEELDQINNRPTIHSSPSADQPEIDLLDKNHASQHQGPKTEPQHNFLEPLLTQFQALNTSKWVDKNLNPIFSSIQIIEHPPQASISASGTSIPIIEPHPSNNKDPDQRFFDSSTKKSWALNKPPQDLNPIHELSSSLTEALTSQAIRSNSNPHRSLATKPCSQAKIDDQDLAPVASEAKSPTAGLLEAGIIYNVSSVEEQSAIDQAMALRDQLGLQPT
120666	GC_00001944		PST_W029a	4373	52	106	4	0	1.0	0.859780394464912	0.924604213512299	PF04181.18	Rtr1/RPAP2 family							4373	Chr_5	MARISTDRFDQIFSKRESAMDWIVFLTNDNETDREIIQPDHLKRAVRFISPTDYEEEILIERNLSDLCGYPICLEEPKRYKAMSPLRRSPQNAAGISPSWIVSGYHQLGEPRFCSRECQARSDYYLNSILKNPSYRSQNKNHYSNSTNSDQKSDNKIFLLEELDQINNRPTIHSSPSADQPEIDLLDKNHASQHQGPKTEPQHNFLEPLLTQFQALNTSKWVDKNLNPIFSSIQIIEHPPQASISASGTSIPIIEPHPSNNKDPDQRFFDSSTKKSWALNKPPQDLNPIHELSSSLTEALTSQAIRSNSNPHRSLATKPCSQAKIDDQDLAPVASEAKSPTAGLLEAGIIYNVSSVEEQSAIDQAMALRDQLGLQPT
120667	GC_00001944		PST_W029b	3281	52	106	4	0	1.0	0.859780394464912	0.924604213512299									3281	Chr_2	----------------------------------------------------------------------------------MSPLRRSPQNAAGISPSWIVSGYHQLGEPRFCSRECQARSDYYLNSILKNPSYRSQNKNHYSNSTNSDQKSDNKIFLLEELDQINNRPTIHSSPSADQPEIDLLDKNHASQHQGPKTEPQHNFLEPLLTQFQALNTSKWVDKNLNPIFSSIQIIEHPPQASISASGTSIPIIEPHPSNNKDPDQRFFDSSTKKSWALNKPPQDLNPIHELSSSLTEALTSQAIRSNSNPHRSLATKPCSQAKIDDQDLAPVASEAKSPTAGLLEAGIIYNVSSVEEQSAIDQAMALRDQLGLQPT
120668	GC_00001944		PST_W029b	3280	52	106	4	0	1.0	0.859780394464912	0.924604213512299	PF04181.18	Rtr1/RPAP2 family							3280	Chr_2	MARISTDRFDQIFSKRESAMDWIVFLTNDNETDREIIQPDHLKRAVRFISPTDYEEEILIERNLSDLCGYPICLEEPKRYKAMSPLRRSPQNAAGISPSWIVSGYHQLGEPRFCSRECQARSDYYLNSILKNPSYRSQNKNHYSNSTNSDQKSDNKIFLLEELDQINNRPTIHSSPSADQPEIDLLDKNHASQHQGPKTEPQHNFLEPLLTQFQALNTSKWVDKNLNPIFSSIQIIEHPPQASISASGTSIPIIEPHPSNNKDPDQRFFDSSTKKSWALNKPPQDLNPIHELSSSLTEALTSQAIRSNSNPHRSLATKPCSQAKIDDQDLAPVASEAKSPTAGLLEAGIIYNVSSVEEQSAIDQAMALRDQLGLQPT
120669	GC_00001944		PST_W039a	4638	52	106	4	0	1.0	0.859780394464912	0.924604213512299									4638	Chr_3	----------------------------------------------------------------------------------MSPLRRSPQNAAGISPSWIVSGYHQLGEPRFCSRECQARSDYYLNSILKNPSYRSQNKNHYSNSTNSDQKSDNKIFLLEELDQINNRPTIHSSPSADQPEIDLLDKNHASQHQGPKTEPQHNFLEPLLTQFQALNTSKWVDKNLNPIFSSIQIIEHPPQASISASGTSIPIIEPHPSNNKDPDQRFFDSSTKKSWALNKPPQDLNPIHELSSSLTEALTSQAIRSNSNPHRSLATKPCSQAKIDDQDLAPVASEAKSPTAGLLEAGIIYNVSSVEEQSAIDQAMALRDQLGLQPT
120670	GC_00001944		PST_W039a	4637	52	106	4	0	1.0	0.859780394464912	0.924604213512299	PF04181.18	Rtr1/RPAP2 family							4637	Chr_3	MARISTDRFDQIFSKRESAMDWIVFLTNDNETDREIIQPDHLKRAVRFISPTDYEEEILIERNLSDLCGYPICLEEPKRYKAMSPLRRSPQNAAGISPSWIVSGYHQLGEPRFCSRECQARSDYYLNSILKNPSYRSQNKNHYSNSTNSDQKSDNKIFLLEELDQINNRPTIHSSPSADQPEIDLLDKNHASQHQGPKTEPQHNFLEPLLTQFQALNTSKWVDKNLNPIFSSIQIIEHPPQASISASGTSIPIIEPHPSNNKDPDQRFFDSSTKKSWALNKPPQDLNPIHELSSSLTEALTSQAIRSNSNPHRSLATKPCSQAKIDDQDLAPVASEAKSPTAGLLEAGIIYNVSSVEEQSAIDQAMALRDQLGLQPT
120671	GC_00001944		PST_W039b	3146	52	106	4	0	1.0	0.859780394464912	0.924604213512299									3146	Chr_3	----------------------------------------------------------------------------------MSPLRRSPQNAAGISPSWIVSGYHQLGEPRFCSRECQARSDYYLNSILKNPSYRSQNKNHYSNSTNSDQKSDNKIFLLEELDQINNRPTIHSSPSADQPEIDLLDKNHASQHQGPKTEPQHNFLEPLLTQFQALNTSKWVDKNLNPIFSSIQIIEHPPQASISASGTSIPIIEPHPSNNKDPDQRFFDSSTKKSWALNKPPQDLNPIHELSSSLTEALTSQAIRSNSNPHRSLATKPCSQAKIDDQDLAPVASEAKSPTAGLLEAGIIYNVSSVEEQSAIDQAMALRDQLGLQPT
120672	GC_00001944		PST_W039b	3145	52	106	4	0	1.0	0.859780394464912	0.924604213512299	PF04181.18	Rtr1/RPAP2 family							3145	Chr_3	MARISTDRFDQIFSKRESAMDWIVFLTNDNETDREIIQPDHLKRAVRFISPTDYEEEILIERNLSDLCGYPICLEEPKRYKAMSPLRRSPQNAAGISPSWIVSGYHQLGEPRFCSRECQARSDYYLNSILKNPSYRSQNKNHYSNSTNSDQKSDNKIFLLEELDQINNRPTIHSSPSADQPEIDLLDKNHASQHQGPKTEPQHNFLEPLLTQFQALNTSKWVDKNLNPIFSSIQIIEHPPQASISASGTSIPIIEPHPSNNKDPDQRFFDSSTKKSWALNKPPQDLNPIHELSSSLTEALTSQAIRSNSNPHRSLATKPCSQAKIDDQDLAPVASEAKSPTAGLLEAGIIYNVSSVEEQSAIDQAMALRDQLGLQPT
120673	GC_00001944		PST_W048a	4693	52	106	4	0	1.0	0.859780394464912	0.924604213512299									4693	Chr_5	----------------------------------------------------------------------------------MSPLRRSPQNAAGISPSWIVSGYHQLGEPRFCSRECQARSDYYLNSILKNPSYRSQNKNHYSNSTNSDQKSDNKIFLLEELDQINNRPTIHSSPSADQPEIDLLDKNHASQHQGPKTEPQHNFLEPLLTQFQALNTSKWVDKNLNPIFSSIQIIEHPPQASISASGTSIPIIEPHPSNNKDPDQRFFDSSTKKSWALNKPPQDLNPIHELSSSLTEALTSQAIRSNSNPHRSLATKPCSQAKIDDQDLAPVASEAKSPTAGLLEAGIIYNVSSVEEQSAIDQAMALRDQLGLQPT
120674	GC_00001944		PST_W048a	4692	52	106	4	0	1.0	0.859780394464912	0.924604213512299	PF04181.18	Rtr1/RPAP2 family							4692	Chr_5	MARISTDRFDQIFSKRESAMDWIVFLTNDNETDREIIQPDHLKRAVRFISPTDYEEEILIERNLSDLCGYPICLEEPKRYKAMSPLRRSPQNAAGISPSWIVSGYHQLGEPRFCSRECQARSDYYLNSILKNPSYRSQNKNHYSNSTNSDQKSDNKIFLLEELDQINNRPTIHSSPSADQPEIDLLDKNHASQHQGPKTEPQHNFLEPLLTQFQALNTSKWVDKNLNPIFSSIQIIEHPPQASISASGTSIPIIEPHPSNNKDPDQRFFDSSTKKSWALNKPPQDLNPIHELSSSLTEALTSQAIRSNSNPHRSLATKPCSQAKIDDQDLAPVASEAKSPTAGLLEAGIIYNVSSVEEQSAIDQAMALRDQLGLQPT
120675	GC_00001944		PST_W048b	15006	52	106	4	0	1.0	0.859780394464912	0.924604213512299									15006	Chr_2	----------------------------------------------------------------------------------MSPLRRSPQNAAGISPSWIVSGYHQLGEPRFCSRECQARSDYYLNSILKNPSYRSQNKNHYSNSTNSDQKSDNKIFLLEELDQINNRPTIHSSPSADQPEIDLLDKNHASQHQGPKTEPQHNFLEPLLTQFQALNTSKWVDKNLNPIFSSIQIIEHPPQASISASGTSIPIIEPHPSNNKDPDQRFFDSSTKKSWALNKPPQDLNPIHELSSSLTEALTSQAIRSNSNPHRSLATKPCSQAKIDDQDLAPVASEAKSPTAGLLEAGIIYNVSSVEEQSAIDQAMALRDQLGLQPT
120676	GC_00001944		PST_W048b	15005	52	106	4	0	1.0	0.859780394464912	0.924604213512299	PF04181.18	Rtr1/RPAP2 family							15005	Chr_2	MARISTDRFDQIFSKRESAMDWIVFLTNDNETDREIIQPDHLKRAVRFISPTDYEEEILIERNLSDLCGYPICLEEPKRYKAMSPLRRSPQNAAGISPSWIVSGYHQLGEPRFCSRECQARSDYYLNSILKNPSYRSQNKNHYSNSTNSDQKSDNKIFLLEELDQINNRPTIHSSPSADQPEIDLLDKNHASQHQGPKTEPQHNFLEPLLTQFQALNTSKWVDKNLNPIFSSIQIIEHPPQASISASGTSIPIIEPHPSNNKDPDQRFFDSSTKKSWALNKPPQDLNPIHELSSSLTEALTSQAIRSNSNPHRSLATKPCSQAKIDDQDLAPVASEAKSPTAGLLEAGIIYNVSSVEEQSAIDQAMALRDQLGLQPT
120677	GC_00001944		PST_W052a	4777	52	106	4	0	1.0	0.859780394464912	0.924604213512299									4777	Chr_5	----------------------------------------------------------------------------------MSPLRRSPQNAAGISPSWIVSGYHQLGEPRFCSRECQARSDYYLNSILKNPSYRSQNKNHYSNSTNSDQKSDNKIFLLEELDQINNRPTIHSSPSADQPEIDLLDKNHASQHQGPKTEPQHNFLEPLLTQFQALNTSKWVDKNLNPIFSSIQIIEHPPQASISASGTSIPIIEPHPSNNKDPDQRFFDSSTKKSWALNKPPQDLNPIHELSSSLTEALTSQAIRSNSNPHRSLATKPCSQAKIDDQDLAPVASEAKSPTAGLLEAGIIYNVSSVEEQSAIDQAMALRDQLGLQPT
120678	GC_00001944		PST_W052a	4776	52	106	4	0	1.0	0.859780394464912	0.924604213512299	PF04181.18	Rtr1/RPAP2 family							4776	Chr_5	MARISTDRFDQIFSKRESAMDWIVFLTNDNETDREIIQPDHLKRAVRFISPTDYEEEILIERNLSDLCGYPICLEEPKRYKAMSPLRRSPQNAAGISPSWIVSGYHQLGEPRFCSRECQARSDYYLNSILKNPSYRSQNKNHYSNSTNSDQKSDNKIFLLEELDQINNRPTIHSSPSADQPEIDLLDKNHASQHQGPKTEPQHNFLEPLLTQFQALNTSKWVDKNLNPIFSSIQIIEHPPQASISASGTSIPIIEPHPSNNKDPDQRFFDSSTKKSWALNKPPQDLNPIHELSSSLTEALTSQAIRSNSNPHRSLATKPCSQAKIDDQDLAPVASEAKSPTAGLLEAGIIYNVSSVEEQSAIDQAMALRDQLGLQPT
120679	GC_00001944		PST_W052b	3483	52	106	4	0	1.0	0.859780394464912	0.924604213512299									3483	Chr_2	----------------------------------------------------------------------------------MSPLRRSPQNAAGISPSWIVSGYHQLGEPRFCSRECQARSDYYLNSILKNPSYRSQNKNHYSNSTNSDQKSDNKIFLLEELDQINNRPTIHSSPSADQPEIDLLDKNHASQHQGPKTEPQHNFLEPLLTQFQALNTSKWVDKNLNPIFSSIQIIEHPPQASISASGTSIPIIEPHPSNNKDPDQRFFDSSTKKSWALNKPPQDLNPIHELSSSLTEALTSQAIRSNSNPHRSLATKPCSQAKIDDQDLAPVASEAKSPTAGLLEAGIIYNVSSVEEQSAIDQAMALRDQLGLQPT
120680	GC_00001944		PST_W052b	3482	52	106	4	0	1.0	0.859780394464912	0.924604213512299	PF04181.18	Rtr1/RPAP2 family							3482	Chr_2	MARISTDRFDQIFSKRESAMDWIVFLTNDNETDREIIQPDHLKRAVRFISPTDYEEEILIERNLSDLCGYPICLEEPKRYKAMSPLRRSPQNAAGISPSWIVSGYHQLGEPRFCSRECQARSDYYLNSILKNPSYRSQNKNHYSNSTNSDQKSDNKIFLLEELDQINNRPTIHSSPSADQPEIDLLDKNHASQHQGPKTEPQHNFLEPLLTQFQALNTSKWVDKNLNPIFSSIQIIEHPPQASISASGTSIPIIEPHPSNNKDPDQRFFDSSTKKSWALNKPPQDLNPIHELSSSLTEALTSQAIRSNSNPHRSLATKPCSQAKIDDQDLAPVASEAKSPTAGLLEAGIIYNVSSVEEQSAIDQAMALRDQLGLQPT
120681	GC_00001944		PST_W053b	3276	52	106	4	0	1.0	0.859780394464912	0.924604213512299									3276	Chr_2	----------------------------------------------------------------------------------MSPLRRSPQNAAGISPSWIVSGYHQLGEPRFCSRECQARSDYYLNSILKNPSYRSQNKNHYSNSTNSDQKSDNKIFLLEELDQINNRPTIHSSPSADQPEIDLLDKNHASQHQGPKTEPQHNFLEPLLTQFQALNTSKWVDKNLNPIFSSIQIIEHPPQASISASGTSIPIIEPHPSNNKDPDQRFFDSSTKKSWALNKPPQDLNPIHELSSSLTEALTSQAIRSNSNPHRSLATKPCSQAKIDDQDLAPVASEAKSPTAGLLEAGIIYNVSSVEEQSAIDQAMALRDQLGLQPT
120682	GC_00001944		PST_W053b	14711	52	106	4	0	1.0	0.859780394464912	0.924604213512299									14711	Chr_2	----------------------------------------------------------------------------------MSPLRRSPQNAAGISPSWIVSGYHQLGEPRFCSRECQARSDYYLNSILKNPSYRSQNKNHYSNSTNSDQKSDNKIFLLEELDQINNRPTIHSSPSADQPEIDLLDKNHASQHQGPKTEPQHNFLEPLLTQFQALNTSKWVDKNLNPIFSSIQIIEHPPQASISASGTSIPIIEPHPSNNKDPDQRFFDSSTKKSWALNKPPQDLNPIHELSSSLTEALTSQAIRSNSNPHRSLATKPCSQAKIDDQDLAPVASEAKSPTAGLLEAGIIYNVSSVEEQSAIDQAMALRDQLGLQPT
120683	GC_00001944		PST_W053b	3275	52	106	4	0	1.0	0.859780394464912	0.924604213512299	PF04181.18	Rtr1/RPAP2 family							3275	Chr_2	MARISTDRFDQIFSKRESAMDWIVFLTNDNETDREIIQPDHLKRAVRFISPTDYEEEILIERNLSDLCGYPICLEEPKRYKAMSPLRRSPQNAAGISPSWIVSGYHQLGEPRFCSRECQARSDYYLNSILKNPSYRSQNKNHYSNSTNSDQKSDNKIFLLEELDQINNRPTIHSSPSADQPEIDLLDKNHASQHQGPKTEPQHNFLEPLLTQFQALNTSKWVDKNLNPIFSSIQIIEHPPQASISASGTSIPIIEPHPSNNKDPDQRFFDSSTKKSWALNKPPQDLNPIHELSSSLTEALTSQAIRSNSNPHRSLATKPCSQAKIDDQDLAPVASEAKSPTAGLLEAGIIYNVSSVEEQSAIDQAMALRDQLGLQPT
120684	GC_00001944		PST_W053b	14710	52	106	4	0	1.0	0.859780394464912	0.924604213512299	PF04181.18	Rtr1/RPAP2 family							14710	Chr_2	MARISTDRFDQIFSKRESAMDWIVFLTNDNETDREIIQPDHLKRAVRFISPTDYEEEILIERNLSDLCGYPICLEEPKRYKAMSPLRRSPQNAAGISPSWIVSGYHQLGEPRFCSRECQARSDYYLNSILKNPSYRSQNKNHYSNSTNSDQKSDNKIFLLEELDQINNRPTIHSSPSADQPEIDLLDKNHASQHQGPKTEPQHNFLEPLLTQFQALNTSKWVDKNLNPIFSSIQIIEHPPQASISASGTSIPIIEPHPSNNKDPDQRFFDSSTKKSWALNKPPQDLNPIHELSSSLTEALTSQAIRSNSNPHRSLATKPCSQAKIDDQDLAPVASEAKSPTAGLLEAGIIYNVSSVEEQSAIDQAMALRDQLGLQPT
120685	GC_00001944		PST_W054a	2571	52	106	4	0	1.0	0.859780394464912	0.924604213512299									2571	Chr_3	----------------------------------------------------------------------------------MSPLRRSPQNAAGISPSWIVSGYHQLGEPRFCSRECQARSDYYLNSILKNPSYRSQNKNHYSNSTNSDQKSDNKIFLLEELDQINNRPTIHSSPSADQPEIDLLDKNHASQHQGPKTEPQHNFLEPLLTQFQALNTSKWVDKNLNPIFSSIQIIEHPPQASISASGTSIPIIEPHPSNNKDPDQRFFDSSTKKSWALNKPPQDLNPIHELSSSLTEALTSQAIRSNSNPHRSLATKPCSQAKIDDQDLAPVASEAKSPTAGLLEAGIIYNVSSVEEQSAIDQAMALRDQLGLQPT
120686	GC_00001944		PST_W054a	2570	52	106	4	0	1.0	0.859780394464912	0.924604213512299	PF04181.18	Rtr1/RPAP2 family							2570	Chr_3	MARISTDRFDQIFSKRESAMDWIVFLTNDNETDREIIQPDHLKRAVRFISPTDYEEEILIERNLSDLCGYPICLEEPKRYKAMSPLRRSPQNAAGISPSWIVSGYHQLGEPRFCSRECQARSDYYLNSILKNPSYRSQNKNHYSNSTNSDQKSDNKIFLLEELDQINNRPTIHSSPSADQPEIDLLDKNHASQHQGPKTEPQHNFLEPLLTQFQALNTSKWVDKNLNPIFSSIQIIEHPPQASISASGTSIPIIEPHPSNNKDPDQRFFDSSTKKSWALNKPPQDLNPIHELSSSLTEALTSQAIRSNSNPHRSLATKPCSQAKIDDQDLAPVASEAKSPTAGLLEAGIIYNVSSVEEQSAIDQAMALRDQLGLQPT
120687	GC_00001944		PST_W054b	12933	52	106	4	0	1.0	0.859780394464912	0.924604213512299									12933	Chr_3	----------------------------------------------------------------------------------MSPLRRSPQNAAGISPSWIVSGYHQLGEPRFCSRECQARSDYYLNSILKNPSYRSQNKNHYSNSTNSDQKSDNKIFLLEELDQINNRPTIHSSPSADQPEIDLLDKNHASQHQGPKTEPQHNFLEPLLTQFQALNTSKWVDKNLNPIFSSIQIIEHPPQASISASGTSIPIIEPHPSNNKDPDQRFFDSSTKKSWALNKPPQDLNPIHELSSSLTEALTSQAIRSNSNPHRSLATKPCSQAKIDDQDLAPVASEAKSPTAGLLEAGIIYNVSSVEEQSAIDQAMALRDQLGLQPT
120688	GC_00001944		PST_W054b	12932	52	106	4	0	1.0	0.859780394464912	0.924604213512299	PF04181.18	Rtr1/RPAP2 family							12932	Chr_3	MARISTDRFDQIFSKRESAMDWIVFLTNDNETDREIIQPDHLKRAVRFISPTDYEEEILIERNLSDLCGYPICLEEPKRYKAMSPLRRSPQNAAGISPSWIVSGYHQLGEPRFCSRECQARSDYYLNSILKNPSYRSQNKNHYSNSTNSDQKSDNKIFLLEELDQINNRPTIHSSPSADQPEIDLLDKNHASQHQGPKTEPQHNFLEPLLTQFQALNTSKWVDKNLNPIFSSIQIIEHPPQASISASGTSIPIIEPHPSNNKDPDQRFFDSSTKKSWALNKPPQDLNPIHELSSSLTEALTSQAIRSNSNPHRSLATKPCSQAKIDDQDLAPVASEAKSPTAGLLEAGIIYNVSSVEEQSAIDQAMALRDQLGLQPT
120689	GC_00001944		PST_W057a	4635	52	106	4	0	1.0	0.859780394464912	0.924604213512299									4635	Chr_5	----------------------------------------------------------------------------------MSPLRRSPQNAAGISPSWIVSGYHQLGEPRFCSRECQARSDYYLNSILKNPSYRSQNKNHYSNSTNSDQKSDNKIFLLEELDQINNRPTIHSSPSADQPEIDLLDKNHASQHQGPKTEPQHNFLEPLLTQFQALNTSKWVDKNLNPIFSSIQIIEHPPQASISASGTSIPIIEPHPSNNKDPDQRFFDSSTKKSWALNKPPQDLNPIHELSSSLTEALTSQAIRSNSNPHRSLATKPCSQAKIDDQDLAPVASEAKSPTAGLLEAGIIYNVSSVEEQSAIDQAMALRDQLGLQPT
120690	GC_00001944		PST_W057a	4634	52	106	4	0	1.0	0.859780394464912	0.924604213512299	PF04181.18	Rtr1/RPAP2 family							4634	Chr_5	MARISTDRFDQIFSKRESAMDWIVFLTNDNETDREIIQPDHLKRAVRFISPTDYEEEILIERNLSDLCGYPICLEEPKRYKAMSPLRRSPQNAAGISPSWIVSGYHQLGEPRFCSRECQARSDYYLNSILKNPSYRSQNKNHYSNSTNSDQKSDNKIFLLEELDQINNRPTIHSSPSADQPEIDLLDKNHASQHQGPKTEPQHNFLEPLLTQFQALNTSKWVDKNLNPIFSSIQIIEHPPQASISASGTSIPIIEPHPSNNKDPDQRFFDSSTKKSWALNKPPQDLNPIHELSSSLTEALTSQAIRSNSNPHRSLATKPCSQAKIDDQDLAPVASEAKSPTAGLLEAGIIYNVSSVEEQSAIDQAMALRDQLGLQPT
120691	GC_00001944		PST_W057b	13245	52	106	4	0	1.0	0.859780394464912	0.924604213512299									13245	Chr_2	----------------------------------------------------------------------------------MSPLRRSPQNAAGISPSWIVSGYHQLGEPRFCSRECQARSDYYLNSILKNPSYRSQNKNHYSNSTNSDQKSDNKIFLLEELDQINNRPTIHSSPSADQPEIDLLDKNHASQHQGPKTEPQHNFLEPLLTQFQALNTSKWVDKNLNPIFSSIQIIEHPPQASISASGTSIPIIEPHPSNNKDPDQRFFDSSTKKSWALNKPPQDLNPIHELSSSLTEALTSQAIRSNSNPHRSLATKPCSQAKIDDQDLAPVASEAKSPTAGLLEAGIIYNVSSVEEQSAIDQAMALRDQLGLQPT
120692	GC_00001944		PST_W057b	13244	52	106	4	0	1.0	0.859780394464912	0.924604213512299	PF04181.18	Rtr1/RPAP2 family							13244	Chr_2	MARISTDRFDQIFSKRESAMDWIVFLTNDNETDREIIQPDHLKRAVRFISPTDYEEEILIERNLSDLCGYPICLEEPKRYKAMSPLRRSPQNAAGISPSWIVSGYHQLGEPRFCSRECQARSDYYLNSILKNPSYRSQNKNHYSNSTNSDQKSDNKIFLLEELDQINNRPTIHSSPSADQPEIDLLDKNHASQHQGPKTEPQHNFLEPLLTQFQALNTSKWVDKNLNPIFSSIQIIEHPPQASISASGTSIPIIEPHPSNNKDPDQRFFDSSTKKSWALNKPPQDLNPIHELSSSLTEALTSQAIRSNSNPHRSLATKPCSQAKIDDQDLAPVASEAKSPTAGLLEAGIIYNVSSVEEQSAIDQAMALRDQLGLQPT
120693	GC_00001944		PST_W088a	3393	52	106	4	0	1.0	0.859780394464912	0.924604213512299									3393	Chr_5	----------------------------------------------------------------------------------MSPLRRSPQNAAGISPSWIVSGYHQLGEPRFCSRECQARSDYYLNSILKNPSYRSQNKNHYSNSTNSDQKSDNKIFLLEELDQINNRPTIHSSPSADQPEIDLLDKNHASQHQGPKTEPQHNFLEPLLTQFQALNTSKWVDKNLNPIFSSIQIIEHPPQASISASGTSIPIIEPHPSNNKDPDQRFFDSSTKKSWALNKPPQDLNPIHELSSSLTEALTSQAIRSNSNPHRSLATKPCSQAKIDDQDLAPVASEAKSPTAGLLEAGIIYNVSSVEEQSAIDQAMALRDQLGLQPT
120694	GC_00001944		PST_W088a	3392	52	106	4	0	1.0	0.859780394464912	0.924604213512299	PF04181.18	Rtr1/RPAP2 family							3392	Chr_5	MARISTDRFDQIFSKRESAMDWIVFLTNDNETDREIIQPDHLKRAVRFISPTDYEEEILIERNLSDLCGYPICLEEPKRYKAMSPLRRSPQNAAGISPSWIVSGYHQLGEPRFCSRECQARSDYYLNSILKNPSYRSQNKNHYSNSTNSDQKSDNKIFLLEELDQINNRPTIHSSPSADQPEIDLLDKNHASQHQGPKTEPQHNFLEPLLTQFQALNTSKWVDKNLNPIFSSIQIIEHPPQASISASGTSIPIIEPHPSNNKDPDQRFFDSSTKKSWALNKPPQDLNPIHELSSSLTEALTSQAIRSNSNPHRSLATKPCSQAKIDDQDLAPVASEAKSPTAGLLEAGIIYNVSSVEEQSAIDQAMALRDQLGLQPT
120695	GC_00001944		PST_W088b	15184	52	106	4	0	1.0	0.859780394464912	0.924604213512299									15184	Chr_2	----------------------------------------------------------------------------------MSPLRRSPQNAAGISPSWIVSGYHQLGEPRFCSRECQARSDYYLNSILKNPSYRSQNKNHYSNSTNSDQKSDNKIFLLEELDQINNRPTIHSSPSADQPEIDLLDKNHASQHQGPKTEPQHNFLEPLLTQFQALNTSKWVDKNLNPIFSSIQIIEHPPQASISASGTSIPIIEPHPSNNKDPDQRFFDSSTKKSWALNKPPQDLNPIHELSSSLTEALTSQAIRSNSNPHRSLATKPCSQAKIDDQDLAPVASEAKSPTAGLLEAGIIYNVSSVEEQSAIDQAMALRDQLGLQPT
120696	GC_00001944		PST_W088b	15185	52	106	4	0	1.0	0.859780394464912	0.924604213512299	PF04181.18	Rtr1/RPAP2 family							15185	Chr_2	MARISTDRFDQIFSKRESAMDWIVFLTNDNETDREIIQPDHLKRAVRFISPTDYEEEILIERNLSDLCGYPICLEEPKRYKAMSPLRRSPQNAAGISPSWIVSGYHQLGEPRFCSRECQARSDYYLNSILKNPSYRSQNKNHYSNSTNSDQKSDNKIFLLEELDQINNRPTIHSSPSADQPEIDLLDKNHASQHQGPKTEPQHNFLEPLLTQFQALNTSKWVDKNLNPIFSSIQIIEHPPQASISASGTSIPIIEPHPSNNKDPDQRFFDSSTKKSWALNKPPQDLNPIHELSSSLTEALTSQAIRSNSNPHRSLATKPCSQAKIDDQDLAPVASEAKSPTAGLLEAGIIYNVSSVEEQSAIDQAMALRDQLGLQPT
120697	GC_00001944		PST_Yr1646a	4602	52	106	4	0	1.0	0.859780394464912	0.924604213512299									4602	Chr_5	----------------------------------------------------------------------------------MSPLRRSPQNAAGISPSWIVSGYHQLGEPRFCSRECQARSDYYLNSILKNPSYRSQNKNHYSNSTNSDQKSDNKIFLLEELDQINNRPTIHSSPSADQPEIDLLDKNHASQHQGPKTEPQHNFLEPLLTQFQALNTSKWVDKNLNPIFSSIQIIEHPPQASISASGTSIPIIEPHPSNNKDPDQRFFDSSTKKSWALNKPPQDLNPIHELSSSLTEALTSQAIRSNSNPHRSLATKPCSQAKIDDQDLAPVASEAKSPTAGLLEAGIIYNVSSVEEQSAIDQAMALRDQLGLQPT
120698	GC_00001944		PST_Yr1646a	4601	52	106	4	0	1.0	0.859780394464912	0.924604213512299	PF04181.18	Rtr1/RPAP2 family							4601	Chr_5	MARISTDRFDQIFSKRESAMDWIVFLTNDNETDREIIQPDHLKRAVRFISPTDYEEEILIERNLSDLCGYPICLEEPKRYKAMSPLRRSPQNAAGISPSWIVSGYHQLGEPRFCSRECQARSDYYLNSILKNPSYRSQNKNHYSNSTNSDQKSDNKIFLLEELDQINNRPTIHSSPSADQPEIDLLDKNHASQHQGPKTEPQHNFLEPLLTQFQALNTSKWVDKNLNPIFSSIQIIEHPPQASISASGTSIPIIEPHPSNNKDPDQRFFDSSTKKSWALNKPPQDLNPIHELSSSLTEALTSQAIRSNSNPHRSLATKPCSQAKIDDQDLAPVASEAKSPTAGLLEAGIIYNVSSVEEQSAIDQAMALRDQLGLQPT
120699	GC_00001944		PST_Yr1646b	3256	52	106	4	0	1.0	0.859780394464912	0.924604213512299									3256	Chr_2	----------------------------------------------------------------------------------MSPLRRSPQNAAGISPSWIVSGYHQLGEPRFCSRECQARSDYYLNSILKNPSYRSQNKNHYSNSTNSDQKSDNKIFLLEELDQINNRPTIHSSPSADQPEIDLLDKNHASQHQGPKTEPQHNFLEPLLTQFQALNTSKWVDKNLNPIFSSIQIIEHPPQASISASGTSIPIIEPHPSNNKDPDQRFFDSSTKKSWALNKPPQDLNPIHELSSSLTEALTSQAIRSNSNPHRSLATKPCSQAKIDDQDLAPVASEAKSPTAGLLEAGIIYNVSSVEEQSAIDQAMALRDQLGLQPT
120700	GC_00001944		PST_Yr1646b	3255	52	106	4	0	1.0	0.859780394464912	0.924604213512299	PF04181.18	Rtr1/RPAP2 family							3255	Chr_2	MARISTDRFDQIFSKRESAMDWIVFLTNDNETDREIIQPDHLKRAVRFISPTDYEEEILIERNLSDLCGYPICLEEPKRYKAMSPLRRSPQNAAGISPSWIVSGYHQLGEPRFCSRECQARSDYYLNSILKNPSYRSQNKNHYSNSTNSDQKSDNKIFLLEELDQINNRPTIHSSPSADQPEIDLLDKNHASQHQGPKTEPQHNFLEPLLTQFQALNTSKWVDKNLNPIFSSIQIIEHPPQASISASGTSIPIIEPHPSNNKDPDQRFFDSSTKKSWALNKPPQDLNPIHELSSSLTEALTSQAIRSNSNPHRSLATKPCSQAKIDDQDLAPVASEAKSPTAGLLEAGIIYNVSSVEEQSAIDQAMALRDQLGLQPT
120701	GC_00001944		PST_Yr1706a	5816	52	106	4	0	1.0	0.859780394464912	0.924604213512299									5816	Chr_5	----------------------------------------------------------------------------------MSPLRRSPQNAAGISPSWIVSGYHQLGEPRFCSRECQARSDYYLNSILKNPSYRSQNKNHYSNSTNSDQKSDNKIFLLEELDQINNRPTIHSSPSADQPEIDLLDKNHASQHQGPKTEPQHNFLEPLLTQFQALNTSKWVDKNLNPIFSSIQIIEHPPQASISASGTSIPIIEPHPSNNKDPDQRFFDSSTKKSWALNKPPQDLNPIHELSSSLTEALTSQAIRSNSNPHRSLATKPCSQAKIDDQDLAPVASEAKSPTAGLLEAGIIYNVSSVEEQSAIDQAMALRDQLGLQPT
120702	GC_00001944		PST_Yr1706a	5815	52	106	4	0	1.0	0.859780394464912	0.924604213512299	PF04181.18	Rtr1/RPAP2 family							5815	Chr_5	MARISTDRFDQIFSKRESAMDWIVFLTNDNETDREIIQPDHLKRAVRFISPTDYEEEILIERNLSDLCGYPICLEEPKRYKAMSPLRRSPQNAAGISPSWIVSGYHQLGEPRFCSRECQARSDYYLNSILKNPSYRSQNKNHYSNSTNSDQKSDNKIFLLEELDQINNRPTIHSSPSADQPEIDLLDKNHASQHQGPKTEPQHNFLEPLLTQFQALNTSKWVDKNLNPIFSSIQIIEHPPQASISASGTSIPIIEPHPSNNKDPDQRFFDSSTKKSWALNKPPQDLNPIHELSSSLTEALTSQAIRSNSNPHRSLATKPCSQAKIDDQDLAPVASEAKSPTAGLLEAGIIYNVSSVEEQSAIDQAMALRDQLGLQPT
120703	GC_00001944		PST_Yr1706b	3165	52	106	4	0	1.0	0.859780394464912	0.924604213512299									3165	Chr_2	----------------------------------------------------------------------------------MSPLRRSPQNAAGISPSWIVSGYHQLGEPRFCSRECQARSDYYLNSILKNPSYRSQNKNHYSNSTNSDQKSDNKIFLLEELDQINNRPTIHSSPSADQPEIDLLDKNHASQHQGPKTEPQHNFLEPLLTQFQALNTSKWVDKNLNPIFSSIQIIEHPPQASISASGTSIPIIEPHPSNNKDPDQRFFDSSTKKSWALNKPPQDLNPIHELSSSLTEALTSQAIRSNSNPHRSLATKPCSQAKIDDQDLAPVASEAKSPTAGLLEAGIIYNVSSVEEQSAIDQAMALRDQLGLQPT
120704	GC_00001944		PST_Yr1706b	3164	52	106	4	0	1.0	0.859780394464912	0.924604213512299	PF04181.18	Rtr1/RPAP2 family							3164	Chr_2	MARISTDRFDQIFSKRESAMDWIVFLTNDNETDREIIQPDHLKRAVRFISPTDYEEEILIERNLSDLCGYPICLEEPKRYKAMSPLRRSPQNAAGISPSWIVSGYHQLGEPRFCSRECQARSDYYLNSILKNPSYRSQNKNHYSNSTNSDQKSDNKIFLLEELDQINNRPTIHSSPSADQPEIDLLDKNHASQHQGPKTEPQHNFLEPLLTQFQALNTSKWVDKNLNPIFSSIQIIEHPPQASISASGTSIPIIEPHPSNNKDPDQRFFDSSTKKSWALNKPPQDLNPIHELSSSLTEALTSQAIRSNSNPHRSLATKPCSQAKIDDQDLAPVASEAKSPTAGLLEAGIIYNVSSVEEQSAIDQAMALRDQLGLQPT
120705	GC_00001944		PST_Yr1716a	3427	52	106	4	0	1.0	0.859780394464912	0.924604213512299									3427	Chr_5	----------------------------------------------------------------------------------MSPLRRSPQNAAGISPSWIVSGYHQLGEPRFCSRECQARSDYYLNSILKNPSYRSQNKNHYSNSTNSDQKSDNKIFLLEELDQINNRPTIHSSPSADQPEIDLLDKNHASQHQGPKTEPQHNFLEPLLTQFQALNTSKWVDKNLNPIFSSIQIIEHPPQASISASGTSIPIIEPHPSNNKDPDQRFFDSSTKKSWALNKPPQDLNPIHELSSSLTEALTSQAIRSNSNPHRSLATKPCSQAKIDDQDLAPVASEAKSPTAGLLEAGIIYNVSSVEEQSAIDQAMALRDQLGLQPT
120706	GC_00001944		PST_Yr1716a	3426	52	106	4	0	1.0	0.859780394464912	0.924604213512299	PF04181.18	Rtr1/RPAP2 family							3426	Chr_5	MARISTDRFDQIFSKRESAMDWIVFLTNDNETDREIIQPDHLKRAVRFISPTDYEEEILIERNLSDLCGYPICLEEPKRYKAMSPLRRSPQNAAGISPSWIVSGYHQLGEPRFCSRECQARSDYYLNSILKNPSYRSQNKNHYSNSTNSDQKSDNKIFLLEELDQINNRPTIHSSPSADQPEIDLLDKNHASQHQGPKTEPQHNFLEPLLTQFQALNTSKWVDKNLNPIFSSIQIIEHPPQASISASGTSIPIIEPHPSNNKDPDQRFFDSSTKKSWALNKPPQDLNPIHELSSSLTEALTSQAIRSNSNPHRSLATKPCSQAKIDDQDLAPVASEAKSPTAGLLEAGIIYNVSSVEEQSAIDQAMALRDQLGLQPT
120707	GC_00001944		PST_Yr1716b	3201	52	106	4	0	1.0	0.859780394464912	0.924604213512299									3201	Chr_2	----------------------------------------------------------------------------------MSPLRRSPQNAAGISPSWIVSGYHQLGEPRFCSRECQARSDYYLNSILKNPSYRSQNKNHYSNSTNSDQKSDNKIFLLEELDQINNRPTIHSSPSADQPEIDLLDKNHASQHQGPKTEPQHNFLEPLLTQFQALNTSKWVDKNLNPIFSSIQIIEHPPQASISASGTSIPIIEPHPSNNKDPDQRFFDSSTKKSWALNKPPQDLNPIHELSSSLTEALTSQAIRSNSNPHRSLATKPCSQAKIDDQDLAPVASEAKSPTAGLLEAGIIYNVSSVEEQSAIDQAMALRDQLGLQPT
120708	GC_00001944		PST_Yr1716b	3200	52	106	4	0	1.0	0.859780394464912	0.924604213512299	PF04181.18	Rtr1/RPAP2 family							3200	Chr_2	MARISTDRFDQIFSKRESAMDWIVFLTNDNETDREIIQPDHLKRAVRFISPTDYEEEILIERNLSDLCGYPICLEEPKRYKAMSPLRRSPQNAAGISPSWIVSGYHQLGEPRFCSRECQARSDYYLNSILKNPSYRSQNKNHYSNSTNSDQKSDNKIFLLEELDQINNRPTIHSSPSADQPEIDLLDKNHASQHQGPKTEPQHNFLEPLLTQFQALNTSKWVDKNLNPIFSSIQIIEHPPQASISASGTSIPIIEPHPSNNKDPDQRFFDSSTKKSWALNKPPQDLNPIHELSSSLTEALTSQAIRSNSNPHRSLATKPCSQAKIDDQDLAPVASEAKSPTAGLLEAGIIYNVSSVEEQSAIDQAMALRDQLGLQPT
120709	GC_00001944		PST_Yr2011a	5763	52	106	4	0	1.0	0.859780394464912	0.924604213512299									5763	Chr_5	----------------------------------------------------------------------------------MSPLRRSPQNAAGISPSWIVSGYHQLGEPRFCSRECQARSDYYLNSILKNPSYRSQNKNHYSNSTNSDQKSDNKIFLLEELDQINNRPTIHSSPSADQPEIDLLDKNHASQHQGPKTEPQHNFLEPLLTQFQALNTSKWVDKNLNPIFSSIQIIEHPPQASISASGTSIPIIEPHPSNNKDPDQRFFDSSTKKSWALNKPPQDLNPIHELSSSLTEALTSQAIRSNSNPHRSLATKPCSQAKIDDQDLAPVASEAKSPTAGLLEAGIIYNVSSVEEQSAIDQAMALRDQLGLQPT
120710	GC_00001944		PST_Yr2011a	5762	52	106	4	0	1.0	0.859780394464912	0.924604213512299	PF04181.18	Rtr1/RPAP2 family							5762	Chr_5	MARISTDRFDQIFSKRESAMDWIVFLTNDNETDREIIQPDHLKRAVRFISPTDYEEEILIERNLSDLCGYPICLEEPKRYKAMSPLRRSPQNAAGISPSWIVSGYHQLGEPRFCSRECQARSDYYLNSILKNPSYRSQNKNHYSNSTNSDQKSDNKIFLLEELDQINNRPTIHSSPSADQPEIDLLDKNHASQHQGPKTEPQHNFLEPLLTQFQALNTSKWVDKNLNPIFSSIQIIEHPPQASISASGTSIPIIEPHPSNNKDPDQRFFDSSTKKSWALNKPPQDLNPIHELSSSLTEALTSQAIRSNSNPHRSLATKPCSQAKIDDQDLAPVASEAKSPTAGLLEAGIIYNVSSVEEQSAIDQAMALRDQLGLQPT
120711	GC_00001944		PST_Yr2011b	15279	52	106	4	0	1.0	0.859780394464912	0.924604213512299									15279	Chr_2	----------------------------------------------------------------------------------MSPLRRSPQNAAGISPSWIVSGYHQLGEPRFCSRECQARSDYYLNSILKNPSYRSQNKNHYSNSTNSDQKSDNKIFLLEELDQINNRPTIHSSPSADQPEIDLLDKNHASQHQGPKTEPQHNFLEPLLTQFQALNTSKWVDKNLNPIFSSIQIIEHPPQASISASGTSIPIIEPHPSNNKDPDQRFFDSSTKKSWALNKPPQDLNPIHELSSSLTEALTSQAIRSNSNPHRSLATKPCSQAKIDDQDLAPVASEAKSPTAGLLEAGIIYNVSSVEEQSAIDQAMALRDQLGLQPT
120712	GC_00001944		PST_Yr2011b	15278	52	106	4	0	1.0	0.859780394464912	0.924604213512299	PF04181.18	Rtr1/RPAP2 family							15278	Chr_2	MARISTDRFDQIFSKRESAMDWIVFLTNDNETDREIIQPDHLKRAVRFISPTDYEEEILIERNLSDLCGYPICLEEPKRYKAMSPLRRSPQNAAGISPSWIVSGYHQLGEPRFCSRECQARSDYYLNSILKNPSYRSQNKNHYSNSTNSDQKSDNKIFLLEELDQINNRPTIHSSPSADQPEIDLLDKNHASQHQGPKTEPQHNFLEPLLTQFQALNTSKWVDKNLNPIFSSIQIIEHPPQASISASGTSIPIIEPHPSNNKDPDQRFFDSSTKKSWALNKPPQDLNPIHELSSSLTEALTSQAIRSNSNPHRSLATKPCSQAKIDDQDLAPVASEAKSPTAGLLEAGIIYNVSSVEEQSAIDQAMALRDQLGLQPT
120713	GC_00001944		PST_Yr2015a	3600	52	106	4	0	1.0	0.859780394464912	0.924604213512299									3600	Chr_5	----------------------------------------------------------------------------------MSPLRRSPQNAAGISPSWIVSGYHQLGEPRFCSRECQARSDYYLNSILKNPSYRSQNKNHYSNSTNSDQKSDNKIFLLEELDQINNRPTIHSSPSADQPEIDLLDKNHASQHQGPKTEPQHNFLEPLLTQFQALNTSKWVDKNLNPIFSSIQIIEHPPQASISASGTSIPIIEPHPSNNKDPDQRFFDSSTKKSWALNKPPQDLNPIHELSSSLTEALTSQAIRSNSNPHRSLATKPCSQAKIDDQDLAPVASEAKSPTAGLLEAGIIYNVSSVEEQSAIDQAMALRDQLGLQPT
120714	GC_00001944		PST_Yr2015a	3599	52	106	4	0	1.0	0.859780394464912	0.924604213512299	PF04181.18	Rtr1/RPAP2 family							3599	Chr_5	MARISTDRFDQIFSKRESAMDWIVFLTNDNETDREIIQPDHLKRAVRFISPTDYEEEILIERNLSDLCGYPICLEEPKRYKAMSPLRRSPQNAAGISPSWIVSGYHQLGEPRFCSRECQARSDYYLNSILKNPSYRSQNKNHYSNSTNSDQKSDNKIFLLEELDQINNRPTIHSSPSADQPEIDLLDKNHASQHQGPKTEPQHNFLEPLLTQFQALNTSKWVDKNLNPIFSSIQIIEHPPQASISASGTSIPIIEPHPSNNKDPDQRFFDSSTKKSWALNKPPQDLNPIHELSSSLTEALTSQAIRSNSNPHRSLATKPCSQAKIDDQDLAPVASEAKSPTAGLLEAGIIYNVSSVEEQSAIDQAMALRDQLGLQPT
120715	GC_00001944		PST_Yr2015b	14344	52	106	4	0	1.0	0.859780394464912	0.924604213512299									14344	Chr_2	----------------------------------------------------------------------------------MSPLRRSPQNAAGISPSWIVSGYHQLGEPRFCSRECQARSDYYLNSILKNPSYRSQNKNHYSNSTNSDQKSDNKIFLLEELDQINNRPTIHSSPSADQPEIDLLDKNHASQHQGPKTEPQHNFLEPLLTQFQALNTSKWVDKNLNPIFSSIQIIEHPPQASISASGTSIPIIEPHPSNNKDPDQRFFDSSTKKSWALNKPPQDLNPIHELSSSLTEALTSQAIRSNSNPHRSLATKPCSQAKIDDQDLAPVASEAKSPTAGLLEAGIIYNVSSVEEQSAIDQAMALRDQLGLQPT
120716	GC_00001944		PST_Yr2015b	14343	52	106	4	0	1.0	0.859780394464912	0.924604213512299	PF04181.18	Rtr1/RPAP2 family							14343	Chr_2	MARISTDRFDQIFSKRESAMDWIVFLTNDNETDREIIQPDHLKRAVRFISPTDYEEEILIERNLSDLCGYPICLEEPKRYKAMSPLRRSPQNAAGISPSWIVSGYHQLGEPRFCSRECQARSDYYLNSILKNPSYRSQNKNHYSNSTNSDQKSDNKIFLLEELDQINNRPTIHSSPSADQPEIDLLDKNHASQHQGPKTEPQHNFLEPLLTQFQALNTSKWVDKNLNPIFSSIQIIEHPPQASISASGTSIPIIEPHPSNNKDPDQRFFDSSTKKSWALNKPPQDLNPIHELSSSLTEALTSQAIRSNSNPHRSLATKPCSQAKIDDQDLAPVASEAKSPTAGLLEAGIIYNVSSVEEQSAIDQAMALRDQLGLQPT
120717	GC_00001944		PST_Yr201644_1	14457	52	106	4	0	1.0	0.859780394464912	0.924604213512299									14457	Chr_5	----------------------------------------------------------------------------------MSPLRRSPQNAAGISPSWIVSGYHQLGEPRFCSRECQARSDYYLNSILKNPSYRSQNKNHYSNSTNSDQKSDNKIFLLEELDQINNRPTIHSSPSADQPEIDLLDKNHASQHQGPKTEPQHNFLEPLLTQFQALNTSKWVDKNLNPIFSSIQIIEHPPQASISASGTSIPIIEPHPSNNKDPDQRFFDSSTKKSWALNKPPQDLNPIHELSSSLTEALTSQAIRSNSNPHRSLATKPCSQAKIDDQDLAPVASEAKSPTAGLLEAGIIYNVSSVEEQSAIDQAMALRDQLGLQPT
120718	GC_00001944		PST_Yr201644_1	14456	52	106	4	0	1.0	0.859780394464912	0.924604213512299	PF04181.18	Rtr1/RPAP2 family							14456	Chr_5	MARISTDRFDQIFSKRESAMDWIVFLTNDNETDREIIQPDHLKRAVRFISPTDYEEEILIERNLSDLCGYPICLEEPKRYKAMSPLRRSPQNAAGISPSWIVSGYHQLGEPRFCSRECQARSDYYLNSILKNPSYRSQNKNHYSNSTNSDQKSDNKIFLLEELDQINNRPTIHSSPSADQPEIDLLDKNHASQHQGPKTEPQHNFLEPLLTQFQALNTSKWVDKNLNPIFSSIQIIEHPPQASISASGTSIPIIEPHPSNNKDPDQRFFDSSTKKSWALNKPPQDLNPIHELSSSLTEALTSQAIRSNSNPHRSLATKPCSQAKIDDQDLAPVASEAKSPTAGLLEAGIIYNVSSVEEQSAIDQAMALRDQLGLQPT
120719	GC_00001944		PST_Yr201644_2	4229	52	106	4	0	1.0	0.859780394464912	0.924604213512299									4229	Chr_2	----------------------------------------------------------------------------------MSPLRRSPQNAAGISPSWIVSGYHQLGEPRFCSRECQARSDYYLNSILKNPSYRSQNKNHYSNSTNSDQKSDNKIFLLEELDQINNRPTIHSSPSADQPEIDLLDKNHASQHQGPKTEPQHNFLEPLLTQFQALNTSKWVDKNLNPIFSSIQIIEHPPQASISASGTSIPIIEPHPSNNKDPDQRFFDSSTKKSWALNKPPQDLNPIHELSSSLTEALTSQAIRSNSNPHRSLATKPCSQAKIDDQDLAPVASEAKSPTAGLLEAGIIYNVSSVEEQSAIDQAMALRDQLGLQPT
120720	GC_00001944		PST_Yr201644_2	4228	52	106	4	0	1.0	0.859780394464912	0.924604213512299	PF04181.18	Rtr1/RPAP2 family							4228	Chr_2	MARISTDRFDQIFSKRESAMDWIVFLTNDNETDREIIQPDHLKRAVRFISPTDYEEEILIERNLSDLCGYPICLEEPKRYKAMSPLRRSPQNAAGISPSWIVSGYHQLGEPRFCSRECQARSDYYLNSILKNPSYRSQNKNHYSNSTNSDQKSDNKIFLLEELDQINNRPTIHSSPSADQPEIDLLDKNHASQHQGPKTEPQHNFLEPLLTQFQALNTSKWVDKNLNPIFSSIQIIEHPPQASISASGTSIPIIEPHPSNNKDPDQRFFDSSTKKSWALNKPPQDLNPIHELSSSLTEALTSQAIRSNSNPHRSLATKPCSQAKIDDQDLAPVASEAKSPTAGLLEAGIIYNVSSVEEQSAIDQAMALRDQLGLQPT
120721	GC_00001945		PSH_233a	2601	53	106	3	0	0.970539971037041	0.813195296870857	0.884927885961664									2601	Chr_2	MQLLGVCGVVSLLVASAFTNQICSPPVPELGRRHQKHNASFTNVYIMRQGLDYSRGALQIHNPDGSVAFLFDKVIRDLKKGITSTVVMNQFSQNLLKLDARGDICRHKTYYLEPDLIGLAHHWYYMTPRGWKADRYFFSFVAPSGEEFSYVYKRHFLDKGGKVYR---------------------RNKGQKDLLVAKFEDQVRWEPWLTPRTVGTPTFTLSCTADAPVVELVALMGLVLTRVHDCGL
120722	GC_00001945		PSH_233a	2602	53	106	3	0	0.970539971037041	0.813195296870857	0.884927885961664									2602	Chr_2	MQLLGVCGVVSLLVASAFTNQICSPPVPELGRRHQKHNASFTNVYIMRQGLDYSRGALQIHNPDGSVAFLFDKVIRDLKKGITSTVVMNQFSQNLLKLDARGDICRHKTYYLEPDLIGLAHHWYYMTPRGWKADRYFFSFVAPSGEEFSYVYKRHFLDKGGR-FR----------------------------------------------------------------VFLLCLLRKSLQSTTER--
120723	GC_00001945		PSH_233b	13759	53	106	3	0	0.970539971037041	0.813195296870857	0.884927885961664									13759	Chr_4	MQLLGVCGVVSLLVASAFTNQICSPPVPELGRRHQKHNASFTNVYIMRQGLDYSRGALQIHNPDGSVAFLFDKVIRDLKKGITSTVVMNQFSQNLLKLDARGDICRHKTYYLEPDLIGLAHHWYYMTPRGWKADRYFFSFVAPSGEEFSYVYKRHFLDKGGKVYR---------------------RNKGQKDLLVAKFEDQVRWEPWLTPRTVGTPTFTLSCTADAPVVELVALMGLVLTRVHDCGL
120724	GC_00001945		PSH_233b	13760	53	106	3	0	0.970539971037041	0.813195296870857	0.884927885961664									13760	Chr_4	MQLLGVCGVVSLLVASAFTNQICSPPVPELGRRHQKHNASFTNVYIMRQGLDYSRGALQIHNPDGSVAFLFDKVIRDLKKGITSTVVMNQFSQNLLKLDARGDICRHKTYYLEPDLIGLAHHWYYMTPRGWKADRYFFSFVAPSGEEFSYVYKRHFLDKGGR-FR----------------------------------------------------------------VFLLCLLRKSLQSTTER--
120725	GC_00001945		PSH_76a	11572	53	106	3	0	0.970539971037041	0.813195296870857	0.884927885961664									11572	Chr_2	MQLLGVCGVVSLLVASAFTNQICSPPVPELGRRHQKHNASFTNVYIMRQGLDYSRGALQIHNPDGSVAFLFDKVIRDLKKGITSTVVMNQFSQNLLKLDARGDICRHKTYYLEPDLIGLAHHWYYMTPRGWKADRYFFSFVAPSGEEFSYVYKRHFLDKGGKVYR---------------------RNKGQKDLLVAKFEDQVRWEPWLTPRTVGTPTFTLSCTADAPVVELVALMGLVLTRVHDCGL
120726	GC_00001945		PSH_76a	11573	53	106	3	0	0.970539971037041	0.813195296870857	0.884927885961664									11573	Chr_2	MQLLGVCGVVSLLVASAFTNQICSPPVPELGRRHQKHNASFTNVYIMRQGLDYSRGALQIHNPDGSVAFLFDKVIRDLKKGITSTVVMNQFSQNLLKLDARGDICRHKTYYLEPDLIGLAHHWYYMTPRGWKADRYFFSFVAPSGEEFSYVYKRHFLDKGGR-FR----------------------------------------------------------------VFLLCLLRKSLQSTTER--
120727	GC_00001945		PSH_76b	3557	53	106	3	0	0.970539971037041	0.813195296870857	0.884927885961664									3557	Chr_4	MQLLGVCGVVSLLVASAFTNQICSPPVPELGRRHQKHNASFTNVYIMRQGLDYSRGALQIHNPDGSVAFLFDKVIRDLKKGITSTVVMNQFSQNLLKLDARGDICRHKTYYLEPDLIGLAHHWYYMTPRGWKADRYFFSFVAPSGEEFSYVYKRHFLDKGGKVYR---------------------RNKGQKDLLVAKFEDQVRWEPWLTPRTVGTPTFTLSCTADAPVVELVALMGLVLTRVHDCGL
120728	GC_00001945		PSH_76b	3558	53	106	3	0	0.970539971037041	0.813195296870857	0.884927885961664									3558	Chr_4	MQLLGVCGVVSLLVASAFTNQICSPPVPELGRRHQKHNASFTNVYIMRQGLDYSRGALQIHNPDGSVAFLFDKVIRDLKKGITSTVVMNQFSQNLLKLDARGDICRHKTYYLEPDLIGLAHHWYYMTPRGWKADRYFFSFVAPSGEEFSYVYKRHFLDKGGR-FR----------------------------------------------------------------VFLLCLLRKSLQSTTER--
120729	GC_00001945		PSH_NDPSH_1	2611	53	106	3	0	0.970539971037041	0.813195296870857	0.884927885961664									2611	Chr_2	MQLLGVCGVVSLLVASAFTNQICSPPVPELGRRHQKHNASFTNVYIMRQGLDYSRGALQIHNPDGSVAFLFDKVIRDLKKGITSTVVMNQFSQNLLKLDARGDICRHKTYYLEPDLIGLAHHWYYMTPRGWKADRYFFSFVAPSGEEFSYVYKRHFLDKGGKVYR---------------------RNKGQKDLLVAKFEDQVRWEPWLTPRTVGTPTFTLSCTADAPVVELVALMGLVLTRVHDCGL
120730	GC_00001945		PSH_NDPSH_1	2612	53	106	3	0	0.970539971037041	0.813195296870857	0.884927885961664									2612	Chr_2	MQLLGVCGVVSLLVASAFTNQICSPPVPELGRRHQKHNASFTNVYIMRQGLDYSRGALQIHNPDGSVAFLFDKVIRDLKKGITSTVVMNQFSQNLLKLDARGDICRHKTYYLEPDLIGLAHHWYYMTPRGWKADRYFFSFVAPSGEEFSYVYKRHFLDKGGR-FR----------------------------------------------------------------VFLLCLLRKSLQSTTER--
120731	GC_00001945		PSH_NDPSH_2	3207	53	106	3	0	0.970539971037041	0.813195296870857	0.884927885961664									3207	Chr_4	MQLLGVCGVVSLLVASAFTNQICSPPVPELGRRHQKHNASFTNVYIMRQGLDYSRGALQIHNPDGSVAFLFDKVIRDLKKGITSTVVMNQFSQNLLKLDARGDICRHKTYYLEPDLIGLAHHWYYMTPRGWKADRYFFSFVAPSGEEFSYVYKRHFLDKGGKVYR---------------------RNKGQKDLLVAKFEDQVRWEPWLTPRTVGTPTFTLSCTADAPVVELVALMGLVLTRVHDCGL
120732	GC_00001945		PSH_NDPSH_2	3208	53	106	3	0	0.970539971037041	0.813195296870857	0.884927885961664									3208	Chr_4	MQLLGVCGVVSLLVASAFTNQICSPPVPELGRRHQKHNASFTNVYIMRQGLDYSRGALQIHNPDGSVAFLFDKVIRDLKKGITSTVVMNQFSQNLLKLDARGDICRHKTYYLEPDLIGLAHHWYYMTPRGWKADRYFFSFVAPSGEEFSYVYKRHFLDKGGR-FR----------------------------------------------------------------VFLLCLLRKSLQSTTER--
120733	GC_00001945		PST_130_1	2953	53	106	3	0	0.970539971037041	0.813195296870857	0.884927885961664									2953	Chr_2	----------------------------------------------MRQGLDYSRGALQIHNPDGSVAFLFDKVIRDLKKGITSTVVMNQFSQNLLKLDARGDICRHKTYYLEPDLIGLAHHWYYMTPRGWKADRYFFSFVAPSGEEFSYVYKRHFLDKGGKVYRRNKGQKDLLVANSKVSPTRRIHKLPRNWELIIAQLDQVRWEPWLTPRTVGTPTFTLSCTADAPVVELVALMGLVLTRVHDCGL
120734	GC_00001945		PST_130_2	15028	53	106	3	0	0.970539971037041	0.813195296870857	0.884927885961664									15028	Chr_4	MQLLGVCGVVSLLVASAFTNQICSPPVPELGRRHQKHNASFTNVYIMRQGLDYSRGALQIHNPDGSVAFLFDKVIRDLKKGITSTVVMNQFSQNLLKLDARGDICRHKTYYLEPDLIGLAHHWYYMTPRGWKADRYFFSFVAPSGEEFSYVYKRHFLDKGGKVYR---------------------RNKGQKDLLVAKFEDQVRWEPWLTPRTVGTPTFTLSCTADAPVVELVALMGLVLTRVHDCGL
120735	GC_00001945		PST_130_2	15029	53	106	3	0	0.970539971037041	0.813195296870857	0.884927885961664									15029	Chr_4	MQLLGVCGVVSLLVASAFTNQICSPPVPELGRRHQKHNASFTNVYIMRQGLDYSRGALQIHNPDGSVAFLFDKVIRDLKKGITSTVVMNQFSQNLLKLDARGDICRHKTYYLEPDLIGLAHHWYYMTPRGWKADRYFFSFVAPSGEEFSYVYKRHFLDKGGR-FR----------------------------------------------------------------VFLLCLLRKSLQSTTER--
120736	GC_00001945		PST_134E36_1	1535	53	106	3	0	0.970539971037041	0.813195296870857	0.884927885961664									1535	Chr_2	MQLLGVCGVVSLLVASAFTNQICSPPVPELGRRHQKHNASFTNVYIMRQGLDYSRGALQIHNPDGSVAFLFDKVIRDLKKGITSTVVMNQFSQNLLKLDARGDICRHKTYYLEPDLIGLAHHWYYMTPRGWKADRYFFSFVAPSGEEFSYVYKRHFLDKGGKVYR---------------------RNKGQKDLLVAKFEDQVRWEPWLTPRTVGTPTFTLSCTADAPVVELVALMGLVLTRVHDCGL
120737	GC_00001945		PST_134E36_1	1536	53	106	3	0	0.970539971037041	0.813195296870857	0.884927885961664									1536	Chr_2	MQLLGVCGVVSLLVASAFTNQICSPPVPELGRRHQKHNASFTNVYIMRQGLDYSRGALQIHNPDGSVAFLFDKVIRDLKKGITSTVVMNQFSQNLLKLDARGDICRHKTYYLEPDLIGLAHHWYYMTPRGWKADRYFFSFVAPSGEEFSYVYKRHFLDKGGR-FR----------------------------------------------------------------VFLLCLLRKSLQSTTER--
120738	GC_00001945		PST_134E36_2	4252	53	106	3	0	0.970539971037041	0.813195296870857	0.884927885961664									4252	Chr_4	MQLLGVCGVVSLLVASAFTNQICSPPVPELGRRHQKHNASFTNVYIMRQGLDYSRGALQIHNPDGSVAFLFDKVIRDLKKGITSTVVMNQFSQNLLKLDARGDICRHKTYYLEPDLIGLAHHWYYMTPRGWKADRYFFSFVAPSGEEFSYVYKRHFLDKGGKVYR---------------------RNKGQKDLLVAKFEDQVRWEPWLTPRTVGTPTFTLSCTADAPVVELVALMGLVLTRVHDCGL
120739	GC_00001945		PST_134E36_2	4253	53	106	3	0	0.970539971037041	0.813195296870857	0.884927885961664									4253	Chr_4	MQLLGVCGVVSLLVASAFTNQICSPPVPELGRRHQKHNASFTNVYIMRQGLDYSRGALQIHNPDGSVAFLFDKVIRDLKKGITSTVVMNQFSQNLLKLDARGDICRHKTYYLEPDLIGLAHHWYYMTPRGWKADRYFFSFVAPSGEEFSYVYKRHFLDKGGR-FR----------------------------------------------------------------VFLLCLLRKSLQSTTER--
120740	GC_00001945		PST_AR0005a	13117	53	106	3	0	0.970539971037041	0.813195296870857	0.884927885961664									13117	Chr_4	MQLLGVCGVVSLLVASAFTNQICSPPVPELGRRHQKHNASFTNVYIMRQGLDYSRGALQIHNPDGSVAFLFDKVIRDLKKGITSTVVMNQFSQNLLKLDARGDICRHKTYYLEPDLIGLAHHWYYMTPRGWKADRYFFSFVAPSGEEFSYVYKRHFLDKGGKVYR---------------------RNKGQKDLLVAKFEDQVRWEPWLTPRTVGTPTFTLSCTADAPVVELVALMGLVLTRVHDCGL
120741	GC_00001945		PST_AR0005a	13118	53	106	3	0	0.970539971037041	0.813195296870857	0.884927885961664									13118	Chr_4	MQLLGVCGVVSLLVASAFTNQICSPPVPELGRRHQKHNASFTNVYIMRQGLDYSRGALQIHNPDGSVAFLFDKVIRDLKKGITSTVVMNQFSQNLLKLDARGDICRHKTYYLEPDLIGLAHHWYYMTPRGWKADRYFFSFVAPSGEEFSYVYKRHFLDKGGR-FR----------------------------------------------------------------VFLLCLLRKSLQSTTER--
120742	GC_00001945		PST_AR0005b	2646	53	106	3	0	0.970539971037041	0.813195296870857	0.884927885961664									2646	Chr_2	MQLLGVCGVVSLLVASAFTNQICSPPVPELGRRHQKHNASFTNVYIMRQGLDYSRGALQIHNPDGSVAFLFDKVIRDLKKGITSTVVMNQFSQNLLKLDARGDICRHKTYYLEPDLIGLAHHWYYMTPRGWKADRYFFSFVAPSGEEFSYVYKRHFLDKGGKVYR---------------------RNKGQKDLLVAKFEDQVRWEPWLTPRTVGTPTFTLSCTADAPVVELVALMGLVLTRVHDCGL
120743	GC_00001945		PST_AR0005b	2647	53	106	3	0	0.970539971037041	0.813195296870857	0.884927885961664									2647	Chr_2	MQLLGVCGVVSLLVASAFTNQICSPPVPELGRRHQKHNASFTNVYIMRQGLDYSRGALQIHNPDGSVAFLFDKVIRDLKKGITSTVVMNQFSQNLLKLDARGDICRHKTYYLEPDLIGLAHHWYYMTPRGWKADRYFFSFVAPSGEEFSYVYKRHFLDKGGR-FR----------------------------------------------------------------VFLLCLLRKSLQSTTER--
120744	GC_00001945		PST_AZ2_1	2705	53	106	3	0	0.970539971037041	0.813195296870857	0.884927885961664									2705	Chr_2	MQLLGVCGVVSLLVASAFTNQICSPPVPELGRRHQKHNASFTNVYIMRQGLDYSRGALQIHNPDGSVAFLFDKVIRDLKKGITSTVVMNQFSQNLLKLDARGDICRHKTYYLEPDLIGLAHHWYYMTPRGWKADRYFFSFVAPSGEEFSYVYKRHFLDKGGKVYR---------------------RNKGQKDLLVAKFEDQVRWEPWLTPRTVGTPTFTLSCTADAPVVELVALMGLVLTRVHDCGL
120745	GC_00001945		PST_AZ2_1	2706	53	106	3	0	0.970539971037041	0.813195296870857	0.884927885961664									2706	Chr_2	MQLLGVCGVVSLLVASAFTNQICSPPVPELGRRHQKHNASFTNVYIMRQGLDYSRGALQIHNPDGSVAFLFDKVIRDLKKGITSTVVMNQFSQNLLKLDARGDICRHKTYYLEPDLIGLAHHWYYMTPRGWKADRYFFSFVAPSGEEFSYVYKRHFLDKGGR-FR----------------------------------------------------------------VFLLCLLRKSLQSTTER--
120746	GC_00001945		PST_AZ2_2	177	53	106	3	0	0.970539971037041	0.813195296870857	0.884927885961664									177	Chr_4	MQLLGVCGVVSLLVASAFTNQICSPPVPELGRRHQKHNASFTNVYIMRQGLDYSRGALQIHNPDGSVAFLFDKVIRDLKKGITSTVVMNQFSQNLLKLDARGDICRHKTYYLEPDLIGLAHHWYYMTPRGWKADRYFFSFVAPSGEEFSYVYKRHFLDKGGKVYR---------------------RNKGQKDLLVAKFEDQVRWEPWLTPRTVGTPTFTLSCTADAPVVELVALMGLVLTRVHDCGL
120747	GC_00001945		PST_AZ2_2	178	53	106	3	0	0.970539971037041	0.813195296870857	0.884927885961664									178	Chr_4	MQLLGVCGVVSLLVASAFTNQICSPPVPELGRRHQKHNASFTNVYIMRQGLDYSRGALQIHNPDGSVAFLFDKVIRDLKKGITSTVVMNQFSQNLLKLDARGDICRHKTYYLEPDLIGLAHHWYYMTPRGWKADRYFFSFVAPSGEEFSYVYKRHFLDKGGR-FR----------------------------------------------------------------VFLLCLLRKSLQSTTER--
120748	GC_00001945		PST_DK0911_1	12788	53	106	3	0	0.970539971037041	0.813195296870857	0.884927885961664									12788	Chr_2	MQLLGVCGVVSLLVASAFTNQICSPPVPELGRRHQKHNASFTNVYIMRQGLDYSRGALQIHNPDGSVAFLFDKVIRDLKKGITSTVVMNQFSQNLLKLDARGDICRHKTYYLEPDLIGLAHHWYYMTPRGWKADRYFFSFVAPSGEEFSYVYKRHFLDKGGKVYR---------------------RNKGQKDLLVAKFEDQVRWEPWLTPRTVGTPTFTLSCTADAPVVELVALMGLVLTRVHDCGL
120749	GC_00001945		PST_DK0911_1	12789	53	106	3	0	0.970539971037041	0.813195296870857	0.884927885961664									12789	Chr_2	MQLLGVCGVVSLLVASAFTNQICSPPVPELGRRHQKHNASFTNVYIMRQGLDYSRGALQIHNPDGSVAFLFDKVIRDLKKGITSTVVMNQFSQNLLKLDARGDICRHKTYYLEPDLIGLAHHWYYMTPRGWKADRYFFSFVAPSGEEFSYVYKRHFLDKGGR-FR----------------------------------------------------------------VFLLCLLRKSLQSTTER--
120750	GC_00001945		PST_DK0911_2	12841	53	106	3	0	0.970539971037041	0.813195296870857	0.884927885961664									12841	Chr_4	MQLLGVCGVVSLLVASAFTNQICSPPVPELGRRHQKHNASFTNVYIMRQGLDYSRGALQIHNPDGSVAFLFDKVIRDLKKGITSTVVMNQFSQNLLKLDARGDICRHKTYYLEPDLIGLAHHWYYMTPRGWKADRYFFSFVAPSGEEFSYVYKRHFLDKGGKVYR---------------------RNKGQKDLLVAKFEDQVRWEPWLTPRTVGTPTFTLSCTADAPVVELVALMGLVLTRVHDCGL
120751	GC_00001945		PST_DK0911_2	12842	53	106	3	0	0.970539971037041	0.813195296870857	0.884927885961664									12842	Chr_4	MQLLGVCGVVSLLVASAFTNQICSPPVPELGRRHQKHNASFTNVYIMRQGLDYSRGALQIHNPDGSVAFLFDKVIRDLKKGITSTVVMNQFSQNLLKLDARGDICRHKTYYLEPDLIGLAHHWYYMTPRGWKADRYFFSFVAPSGEEFSYVYKRHFLDKGGR-FR----------------------------------------------------------------VFLLCLLRKSLQSTTER--
120752	GC_00001945		PST_SWS484_1	2437	53	106	3	0	0.970539971037041	0.813195296870857	0.884927885961664									2437	Chr_4	MQLLGVCGVVSLLVASAFTNQICSPPVPELGRRHQKHNASFTNVYIMRQGLDYSRGALQIHNPDGSVAFLFDKVIRDLKKGITSTVVMNQFSQNLLKLDARGDICRHKTYYLEPDLIGLAHHWYYMTPRGWKADRYFFSFVAPSGEEFSYVYKRHFLDKGGKVYR---------------------RNKGQKDLLVAKFEDQVRWEPWLTPRTVGTPTFTLSCTADAPVVELVALMGLVLTRVHDCGL
120753	GC_00001945		PST_SWS484_1	2438	53	106	3	0	0.970539971037041	0.813195296870857	0.884927885961664									2438	Chr_4	MQLLGVCGVVSLLVASAFTNQICSPPVPELGRRHQKHNASFTNVYIMRQGLDYSRGALQIHNPDGSVAFLFDKVIRDLKKGITSTVVMNQFSQNLLKLDARGDICRHKTYYLEPDLIGLAHHWYYMTPRGWKADRYFFSFVAPSGEEFSYVYKRHFLDKGGR-FR----------------------------------------------------------------VFLLCLLRKSLQSTTER--
120754	GC_00001945		PST_SWS484_2	3449	53	106	3	0	0.970539971037041	0.813195296870857	0.884927885961664									3449	Chr_2	MQLLGVCGVVSLLVASAFTNQICSPPVPELGRRHQKHNASFTNVYIMRQGLDYSRGALQIHNPDGSVAFLFDKVIRDLKKGITSTVVMNQFSQNLLKLDARGDICRHKTYYLEPDLIGLAHHWYYMTPRGWKADRYFFSFVAPSGEEFSYVYKRHFLDKGGKVYR---------------------RNKGQKDLLVAKFEDQVRWEPWLTPRTVGTPTFTLSCTADAPVVELVALMGLVLTRVHDCGL
120755	GC_00001945		PST_SWS484_2	3450	53	106	3	0	0.970539971037041	0.813195296870857	0.884927885961664									3450	Chr_2	MQLLGVCGVVSLLVASAFTNQICSPPVPELGRRHQKHNASFTNVYIMRQGLDYSRGALQIHNPDGSVAFLFDKVIRDLKKGITSTVVMNQFSQNLLKLDARGDICRHKTYYLEPDLIGLAHHWYYMTPRGWKADRYFFSFVAPSGEEFSYVYKRHFLDKGGR-FR----------------------------------------------------------------VFLLCLLRKSLQSTTER--
120756	GC_00001945		PST_T030_1	10840	53	106	3	0	0.970539971037041	0.813195296870857	0.884927885961664									10840	Chr_8	MQLLGVCGVVSLLVASAFTNQICSPPVPELGRRHQKHNASFTNVYIMRQGLDYSRGALQIHNPDGSVAFLFDKVIRDLKKGITSTVVMNQFSQNLLKLDARGDICRHKTYYLEPDLIGLAHHWYYMTPRGWKADRYFFSFVAPSGEEFSYVYKRHFLDKGGKVYR---------------------RNKGQKDLLVAKFEDQVRWEPWLTPRTVGTPTFTLSCTADAPVVELVALMGLVLTRVHDCGL
120757	GC_00001945		PST_T030_1	10841	53	106	3	0	0.970539971037041	0.813195296870857	0.884927885961664									10841	Chr_8	MQLLGVCGVVSLLVASAFTNQICSPPVPELGRRHQKHNASFTNVYIMRQGLDYSRGALQIHNPDGSVAFLFDKVIRDLKKGITSTVVMNQFSQNLLKLDARGDICRHKTYYLEPDLIGLAHHWYYMTPRGWKADRYFFSFVAPSGEEFSYVYKRHFLDKGGR-FR----------------------------------------------------------------VFLLCLLRKSLQSTTER--
120758	GC_00001945		PST_T030_2	3240	53	106	3	0	0.970539971037041	0.813195296870857	0.884927885961664									3240	Chr_8	MQLLGVCGVVSLLVASAFTNQICSPPVPELGRRHQKHNASFTNVYIMRQGLDYSRGALQIHNPDGSVAFLFDKVIRDLKKGITSTVVMNQFSQNLLKLDARGDICRHKTYYLEPDLIGLAHHWYYMTPRGWKADRYFFSFVAPSGEEFSYVYKRHFLDKGGKVYR---------------------RNKGQKDLLVAKFEDQVRWEPWLTPRTVGTPTFTLSCTADAPVVELVALMGLVLTRVHDCGL
120759	GC_00001945		PST_T030_2	3241	53	106	3	0	0.970539971037041	0.813195296870857	0.884927885961664									3241	Chr_8	MQLLGVCGVVSLLVASAFTNQICSPPVPELGRRHQKHNASFTNVYIMRQGLDYSRGALQIHNPDGSVAFLFDKVIRDLKKGITSTVVMNQFSQNLLKLDARGDICRHKTYYLEPDLIGLAHHWYYMTPRGWKADRYFFSFVAPSGEEFSYVYKRHFLDKGGR-FR----------------------------------------------------------------VFLLCLLRKSLQSTTER--
120760	GC_00001945		PST_T034a	189	53	106	3	0	0.970539971037041	0.813195296870857	0.884927885961664									189	Chr_4	MQLLGVCGVVSLLVASAFTNQICSPPVPELGRRHQKHNASFTNVYIMRQGLDYSRGALQIHNPDGSVAFLFDKVIRDLKKGITSTVVMNQFSQNLLKLDARGDICRHKTYYLEPDLIGLAHHWYYMTPRGWKADRYFFSFVAPSGEEFSYVYKRHFLDKGGKVYR---------------------RNKGQKDLLVAKFEDQVRWEPWLTPRTVGTPTFTLSCTADAPVVELVALMGLVLTRVHDCGL
120761	GC_00001945		PST_T034a	190	53	106	3	0	0.970539971037041	0.813195296870857	0.884927885961664									190	Chr_4	MQLLGVCGVVSLLVASAFTNQICSPPVPELGRRHQKHNASFTNVYIMRQGLDYSRGALQIHNPDGSVAFLFDKVIRDLKKGITSTVVMNQFSQNLLKLDARGDICRHKTYYLEPDLIGLAHHWYYMTPRGWKADRYFFSFVAPSGEEFSYVYKRHFLDKGGR-FR----------------------------------------------------------------VFLLCLLRKSLQSTTER--
120762	GC_00001945		PST_T034b	2543	53	106	3	0	0.970539971037041	0.813195296870857	0.884927885961664									2543	Chr_2	MQLLGVCGVVSLLVASAFTNQICSPPVPELGRRHQKHNASFTNVYIMRQGLDYSRGALQIHNPDGSVAFLFDKVIRDLKKGITSTVVMNQFSQNLLKLDARGDICRHKTYYLEPDLIGLAHHWYYMTPRGWKADRYFFSFVAPSGEEFSYVYKRHFLDKGGKVYR---------------------RNKGQKDLLVAKFEDQVRWEPWLTPRTVGTPTFTLSCTADAPVVELVALMGLVLTRVHDCGL
120763	GC_00001945		PST_T034b	2544	53	106	3	0	0.970539971037041	0.813195296870857	0.884927885961664									2544	Chr_2	MQLLGVCGVVSLLVASAFTNQICSPPVPELGRRHQKHNASFTNVYIMRQGLDYSRGALQIHNPDGSVAFLFDKVIRDLKKGITSTVVMNQFSQNLLKLDARGDICRHKTYYLEPDLIGLAHHWYYMTPRGWKADRYFFSFVAPSGEEFSYVYKRHFLDKGGR-FR----------------------------------------------------------------VFLLCLLRKSLQSTTER--
120764	GC_00001945		PST_W011a	10463	53	106	3	0	0.970539971037041	0.813195296870857	0.884927885961664									10463	Chr_2	MQLLGVCGVVSLLVASAFTNQICSPPVPELGRRHQKHNASFTNVYIMRQGLDYSRGALQIHNPDGSVAFLFDKVIRDLKKGITSTVVMNQFSQNLLKLDARGDICRHKTYYLEPDLIGLAHHWYYMTPRGWKADRYFFSFVAPSGEEFSYVYKRHFLDKGGKVYR---------------------RNKGQKDLLVAKFEDQVRWEPWLTPRTVGTPTFTLSCTADAPVVELVALMGLVLTRVHDCGL
120765	GC_00001945		PST_W011a	10464	53	106	3	0	0.970539971037041	0.813195296870857	0.884927885961664									10464	Chr_2	MQLLGVCGVVSLLVASAFTNQICSPPVPELGRRHQKHNASFTNVYIMRQGLDYSRGALQIHNPDGSVAFLFDKVIRDLKKGITSTVVMNQFSQNLLKLDARGDICRHKTYYLEPDLIGLAHHWYYMTPRGWKADRYFFSFVAPSGEEFSYVYKRHFLDKGGR-FR----------------------------------------------------------------VFLLCLLRKSLQSTTER--
120766	GC_00001945		PST_W011b	1367	53	106	3	0	0.970539971037041	0.813195296870857	0.884927885961664									1367	Chr_4	MQLLGVCGVVSLLVASAFTNQICSPPVPELGRRHQKHNASFTNVYIMRQGLDYSRGALQIHNPDGSVAFLFDKVIRDLKKGITSTVVMNQFSQNLLKLDARGDICRHKTYYLEPDLIGLAHHWYYMTPRGWKADRYFFSFVAPSGEEFSYVYKRHFLDKGGKVYR---------------------RNKGQKDLLVAKFEDQVRWEPWLTPRTVGTPTFTLSCTADAPVVELVALMGLVLTRVHDCGL
120767	GC_00001945		PST_W011b	1368	53	106	3	0	0.970539971037041	0.813195296870857	0.884927885961664									1368	Chr_4	MQLLGVCGVVSLLVASAFTNQICSPPVPELGRRHQKHNASFTNVYIMRQGLDYSRGALQIHNPDGSVAFLFDKVIRDLKKGITSTVVMNQFSQNLLKLDARGDICRHKTYYLEPDLIGLAHHWYYMTPRGWKADRYFFSFVAPSGEEFSYVYKRHFLDKGGR-FR----------------------------------------------------------------VFLLCLLRKSLQSTTER--
120768	GC_00001945		PST_W025b	163	53	106	3	0	0.970539971037041	0.813195296870857	0.884927885961664									163	Chr_4	MQLLGVCGVVSLLVASAFTNQICSPPVPELGRRHQKHNASFTNVYIMRQGLDYSRGALQIHNPDGSVAFLFDKVIRDLKKGITSTVVMNQFSQNLLKLDARGDICRHKTYYLEPDLIGLAHHWYYMTPRGWKADRYFFSFVAPSGEEFSYVYKRHFLDKGGKVYR---------------------RNKGQKDLLVAKFEDQVRWEPWLTPRTVGTPTFTLSCTADAPVVELVALMGLVLTRVHDCGL
120769	GC_00001945		PST_W025b	11738	53	106	3	0	0.970539971037041	0.813195296870857	0.884927885961664									11738	ChrUn	MQLLGVCGVVSLLVASAFTNQICSPPVPELGRRHQKHNASFTNVYIMRQGLDYSRGALQIHNPDGSVAFLFDKVIRDLKKGITSTVVMNQFSQNLLKLDARGDICRHKTYYLEPDLIGLAHHWYYMTPRGWKADRYFFSFVAPSGEEFSYVYKRHFLDKGGKVYR---------------------RNKGQKDLLVAKFEDQVRWEPWLTPRTVGTPTFTLSCTADAPVVELVALMGLVLTRVHDCGL
120770	GC_00001945		PST_W025b	164	53	106	3	0	0.970539971037041	0.813195296870857	0.884927885961664									164	Chr_4	MQLLGVCGVVSLLVASAFTNQICSPPVPELGRRHQKHNASFTNVYIMRQGLDYSRGALQIHNPDGSVAFLFDKVIRDLKKGITSTVVMNQFSQNLLKLDARGDICRHKTYYLEPDLIGLAHHWYYMTPRGWKADRYFFSFVAPSGEEFSYVYKRHFLDKGGR-FR----------------------------------------------------------------VFLLCLLRKSLQSTTER--
120771	GC_00001945		PST_W029a	3274	53	106	3	0	0.970539971037041	0.813195296870857	0.884927885961664									3274	Chr_2	MQLLGVCGVVSLLVASAFTNQICSPPVPELGRRHQKHNASFTNVYIMRQGLDYSRGALQIHNPDGSVAFLFDKVIRDLKKGITSTVVMNQFSQNLLKLDARGDICRHKTYYLEPDLIGLAHHWYYMTPRGWKADRYFFSFVAPSGEEFSYVYKRHFLDKGGKVYR---------------------RNKGQKDLLVAKFEDQVRWEPWLTPRTVGTPTFTLSCTADAPVVELVALMGLVLTRVHDCGL
120772	GC_00001945		PST_W029a	3275	53	106	3	0	0.970539971037041	0.813195296870857	0.884927885961664									3275	Chr_2	MQLLGVCGVVSLLVASAFTNQICSPPVPELGRRHQKHNASFTNVYIMRQGLDYSRGALQIHNPDGSVAFLFDKVIRDLKKGITSTVVMNQFSQNLLKLDARGDICRHKTYYLEPDLIGLAHHWYYMTPRGWKADRYFFSFVAPSGEEFSYVYKRHFLDKGGR-FR----------------------------------------------------------------VFLLCLLRKSLQSTTER--
120773	GC_00001945		PST_W029b	2146	53	106	3	0	0.970539971037041	0.813195296870857	0.884927885961664									2146	Chr_4	MQLLGVCGVVSLLVASAFTNQICSPPVPELGRRHQKHNASFTNVYIMRQGLDYSRGALQIHNPDGSVAFLFDKVIRDLKKGITSTVVMNQFSQNLLKLDARGDICRHKTYYLEPDLIGLAHHWYYMTPRGWKADRYFFSFVAPSGEEFSYVYKRHFLDKGGKVYR---------------------RNKGQKDLLVAKFEDQVRWEPWLTPRTVGTPTFTLSCTADAPVVELVALMGLVLTRVHDCGL
120774	GC_00001945		PST_W029b	2147	53	106	3	0	0.970539971037041	0.813195296870857	0.884927885961664									2147	Chr_4	MQLLGVCGVVSLLVASAFTNQICSPPVPELGRRHQKHNASFTNVYIMRQGLDYSRGALQIHNPDGSVAFLFDKVIRDLKKGITSTVVMNQFSQNLLKLDARGDICRHKTYYLEPDLIGLAHHWYYMTPRGWKADRYFFSFVAPSGEEFSYVYKRHFLDKGGR-FR----------------------------------------------------------------VFLLCLLRKSLQSTTER--
120775	GC_00001945		PST_W039a	2647	53	106	3	0	0.970539971037041	0.813195296870857	0.884927885961664									2647	Chr_8	MQLLGVCGVVSLLVASAFTNQICSPPVPELGRRHQKHNASFTNVYIMRQGLDYSRGALQIHNPDGSVAFLFDKVIRDLKKGITSTVVMNQFSQNLLKLDARGDICRHKTYYLEPDLIGLAHHWYYMTPRGWKADRYFFSFVAPSGEEFSYVYKRHFLDKGGKVYR---------------------RNKGQKDLLVAKFEDQVRWEPWLTPRTVGTPTFTLSCTADAPVVELVALMGLVLTRVHDCGL
120776	GC_00001945		PST_W039a	2648	53	106	3	0	0.970539971037041	0.813195296870857	0.884927885961664									2648	Chr_8	MQLLGVCGVVSLLVASAFTNQICSPPVPELGRRHQKHNASFTNVYIMRQGLDYSRGALQIHNPDGSVAFLFDKVIRDLKKGITSTVVMNQFSQNLLKLDARGDICRHKTYYLEPDLIGLAHHWYYMTPRGWKADRYFFSFVAPSGEEFSYVYKRHFLDKGGR-FR----------------------------------------------------------------VFLLCLLRKSLQSTTER--
120777	GC_00001945		PST_W039b	164	53	106	3	0	0.970539971037041	0.813195296870857	0.884927885961664									164	Chr_8	MQLLGVCGVVSLLVASAFTNQICSPPVPELGRRHQKHNASFTNVYIMRQGLDYSRGALQIHNPDGSVAFLFDKVIRDLKKGITSTVVMNQFSQNLLKLDARGDICRHKTYYLEPDLIGLAHHWYYMTPRGWKADRYFFSFVAPSGEEFSYVYKRHFLDKGGKVYR---------------------RNKGQKDLLVAKFEDQVRWEPWLTPRTVGTPTFTLSCTADAPVVELVALMGLVLTRVHDCGL
120778	GC_00001945		PST_W039b	165	53	106	3	0	0.970539971037041	0.813195296870857	0.884927885961664									165	Chr_8	MQLLGVCGVVSLLVASAFTNQICSPPVPELGRRHQKHNASFTNVYIMRQGLDYSRGALQIHNPDGSVAFLFDKVIRDLKKGITSTVVMNQFSQNLLKLDARGDICRHKTYYLEPDLIGLAHHWYYMTPRGWKADRYFFSFVAPSGEEFSYVYKRHFLDKGGR-FR----------------------------------------------------------------VFLLCLLRKSLQSTTER--
120779	GC_00001945		PST_W048a	2066	53	106	3	0	0.970539971037041	0.813195296870857	0.884927885961664									2066	Chr_2	MQLLGVCGVVSLLVASAFTNQICSPPVPELGRRHQKHNASFTNVYIMRQGLDYSRGALQIHNPDGSVAFLFDKVIRDLKKGITSTVVMNQFSQNLLKLDARGDICRHKTYYLEPDLIGLAHHWYYMTPRGWKADRYFFSFVAPSGEEFSYVYKRHFLDKGGKVYR---------------------RNKGQKDLLVAKFEDQVRWEPWLTPRTVGTPTFTLSCTADAPVVELVALMGLVLTRVHDCGL
120780	GC_00001945		PST_W048a	2067	53	106	3	0	0.970539971037041	0.813195296870857	0.884927885961664									2067	Chr_2	MQLLGVCGVVSLLVASAFTNQICSPPVPELGRRHQKHNASFTNVYIMRQGLDYSRGALQIHNPDGSVAFLFDKVIRDLKKGITSTVVMNQFSQNLLKLDARGDICRHKTYYLEPDLIGLAHHWYYMTPRGWKADRYFFSFVAPSGEEFSYVYKRHFLDKGGR-FR----------------------------------------------------------------VFLLCLLRKSLQSTTER--
120781	GC_00001945		PST_W048b	1300	53	106	3	0	0.970539971037041	0.813195296870857	0.884927885961664									1300	Chr_4	MQLLGVCGVVSLLVASAFTNQICSPPVPELGRRHQKHNASFTNVYIMRQGLDYSRGALQIHNPDGSVAFLFDKVIRDLKKGITSTVVMNQFSQNLLKLDARGDICRHKTYYLEPDLIGLAHHWYYMTPRGWKADRYFFSFVAPSGEEFSYVYKRHFLDKGGKVYR---------------------RNKGQKDLLVAKFEDQVRWEPWLTPRTVGTPTFTLSCTADAPVVELVALMGLVLTRVHDCGL
120782	GC_00001945		PST_W048b	1301	53	106	3	0	0.970539971037041	0.813195296870857	0.884927885961664									1301	Chr_4	MQLLGVCGVVSLLVASAFTNQICSPPVPELGRRHQKHNASFTNVYIMRQGLDYSRGALQIHNPDGSVAFLFDKVIRDLKKGITSTVVMNQFSQNLLKLDARGDICRHKTYYLEPDLIGLAHHWYYMTPRGWKADRYFFSFVAPSGEEFSYVYKRHFLDKGGR-FR----------------------------------------------------------------VFLLCLLRKSLQSTTER--
120783	GC_00001945		PST_W052a	2556	53	106	3	0	0.970539971037041	0.813195296870857	0.884927885961664									2556	Chr_2	MQLLGVCGVVSLLVASAFTNQICSPPVPELGRRHQKHNASFTNVYIMRQGLDYSRGALQIHNPDGSVAFLFDKVIRDLKKGITSTVVMNQFSQNLLKLDARGDICRHKTYYLEPDLIGLAHHWYYMTPRGWKADRYFFSFVAPSGEEFSYVYKRHFLDKGGKVYR---------------------RNKGQKDLLVAKFEDQVRWEPWLTPRTVGTPTFTLSCTADAPVVELVALMGLVLTRVHDCGL
120784	GC_00001945		PST_W052a	2557	53	106	3	0	0.970539971037041	0.813195296870857	0.884927885961664									2557	Chr_2	MQLLGVCGVVSLLVASAFTNQICSPPVPELGRRHQKHNASFTNVYIMRQGLDYSRGALQIHNPDGSVAFLFDKVIRDLKKGITSTVVMNQFSQNLLKLDARGDICRHKTYYLEPDLIGLAHHWYYMTPRGWKADRYFFSFVAPSGEEFSYVYKRHFLDKGGR-FR----------------------------------------------------------------VFLLCLLRKSLQSTTER--
120785	GC_00001945		PST_W052b	2399	53	106	3	0	0.970539971037041	0.813195296870857	0.884927885961664									2399	Chr_4	MQLLGVCGVVSLLVASAFTNQICSPPVPELGRRHQKHNASFTNVYIMRQGLDYSRGALQIHNPDGSVAFLFDKVIRDLKKGITSTVVMNQFSQNLLKLDARGDICRHKTYYLEPDLIGLAHHWYYMTPRGWKADRYFFSFVAPSGEEFSYVYKRHFLDKGGKVYR---------------------RNKGQKDLLVAKFEDQVRWEPWLTPRTVGTPTFTLSCTADAPVVELVALMGLVLTRVHDCGL
120786	GC_00001945		PST_W052b	2400	53	106	3	0	0.970539971037041	0.813195296870857	0.884927885961664									2400	Chr_4	MQLLGVCGVVSLLVASAFTNQICSPPVPELGRRHQKHNASFTNVYIMRQGLDYSRGALQIHNPDGSVAFLFDKVIRDLKKGITSTVVMNQFSQNLLKLDARGDICRHKTYYLEPDLIGLAHHWYYMTPRGWKADRYFFSFVAPSGEEFSYVYKRHFLDKGGR-FR----------------------------------------------------------------VFLLCLLRKSLQSTTER--
120787	GC_00001945		PST_W053a	2660	53	106	3	0	0.970539971037041	0.813195296870857	0.884927885961664									2660	Chr_2	MQLLGVCGVVSLLVASAFTNQICSPPVPELGRRHQKHNASFTNVYIMRQGLDYSRGALQIHNPDGSVAFLFDKVIRDLKKGITSTVVMNQFSQNLLKLDARGDICRHKTYYLEPDLIGLAHHWYYMTPRGWKADRYFFSFVAPSGEEFSYVYKRHFLDKGGKVYR---------------------RNKGQKDLLVAKFEDQVRWEPWLTPRTVGTPTFTLSCTADAPVVELVALMGLVLTRVHDCGL
120788	GC_00001945		PST_W053a	2661	53	106	3	0	0.970539971037041	0.813195296870857	0.884927885961664									2661	Chr_2	MQLLGVCGVVSLLVASAFTNQICSPPVPELGRRHQKHNASFTNVYIMRQGLDYSRGALQIHNPDGSVAFLFDKVIRDLKKGITSTVVMNQFSQNLLKLDARGDICRHKTYYLEPDLIGLAHHWYYMTPRGWKADRYFFSFVAPSGEEFSYVYKRHFLDKGGR-FR----------------------------------------------------------------VFLLCLLRKSLQSTTER--
120789	GC_00001945		PST_W053b	1444	53	106	3	0	0.970539971037041	0.813195296870857	0.884927885961664									1444	Chr_4	MQLLGVCGVVSLLVASAFTNQICSPPVPELGRRHQKHNASFTNVYIMRQGLDYSRGALQIHNPDGSVAFLFDKVIRDLKKGITSTVVMNQFSQNLLKLDARGDICRHKTYYLEPDLIGLAHHWYYMTPRGWKADRYFFSFVAPSGEEFSYVYKRHFLDKGGKVYR---------------------RNKGQKDLLVAKFEDQVRWEPWLTPRTVGTPTFTLSCTADAPVVELVALMGLVLTRVHDCGL
120790	GC_00001945		PST_W053b	1445	53	106	3	0	0.970539971037041	0.813195296870857	0.884927885961664									1445	Chr_4	MQLLGVCGVVSLLVASAFTNQICSPPVPELGRRHQKHNASFTNVYIMRQGLDYSRGALQIHNPDGSVAFLFDKVIRDLKKGITSTVVMNQFSQNLLKLDARGDICRHKTYYLEPDLIGLAHHWYYMTPRGWKADRYFFSFVAPSGEEFSYVYKRHFLDKGGR-FR----------------------------------------------------------------VFLLCLLRKSLQSTTER--
120791	GC_00001945		PST_W054a	1435	53	106	3	0	0.970539971037041	0.813195296870857	0.884927885961664									1435	Chr_8	MQLLGVCGVVSLLVASAFTNQICSPPVPELGRRHQKHNASFTNVYIMRQGLDYSRGALQIHNPDGSVAFLFDKVIRDLKKGITSTVVMNQFSQNLLKLDARGDICRHKTYYLEPDLIGLAHHWYYMTPRGWKADRYFFSFVAPSGEEFSYVYKRHFLDKGGKVYR---------------------RNKGQKDLLVAKFEDQVRWEPWLTPRTVGTPTFTLSCTADAPVVELVALMGLVLTRVHDCGL
120792	GC_00001945		PST_W054a	1436	53	106	3	0	0.970539971037041	0.813195296870857	0.884927885961664									1436	Chr_8	MQLLGVCGVVSLLVASAFTNQICSPPVPELGRRHQKHNASFTNVYIMRQGLDYSRGALQIHNPDGSVAFLFDKVIRDLKKGITSTVVMNQFSQNLLKLDARGDICRHKTYYLEPDLIGLAHHWYYMTPRGWKADRYFFSFVAPSGEEFSYVYKRHFLDKGGR-FR----------------------------------------------------------------VFLLCLLRKSLQSTTER--
120793	GC_00001945		PST_W054b	3383	53	106	3	0	0.970539971037041	0.813195296870857	0.884927885961664									3383	Chr_8	MQLLGVCGVVSLLVASAFTNQICSPPVPELGRRHQKHNASFTNVYIMRQGLDYSRGALQIHNPDGSVAFLFDKVIRDLKKGITSTVVMNQFSQNLLKLDARGDICRHKTYYLEPDLIGLAHHWYYMTPRGWKADRYFFSFVAPSGEEFSYVYKRHFLDKGGKVYR---------------------RNKGQKDLLVAKFEDQVRWEPWLTPRTVGTPTFTLSCTADAPVVELVALMGLVLTRVHDCGL
120794	GC_00001945		PST_W054b	3384	53	106	3	0	0.970539971037041	0.813195296870857	0.884927885961664									3384	Chr_8	MQLLGVCGVVSLLVASAFTNQICSPPVPELGRRHQKHNASFTNVYIMRQGLDYSRGALQIHNPDGSVAFLFDKVIRDLKKGITSTVVMNQFSQNLLKLDARGDICRHKTYYLEPDLIGLAHHWYYMTPRGWKADRYFFSFVAPSGEEFSYVYKRHFLDKGGR-FR----------------------------------------------------------------VFLLCLLRKSLQSTTER--
120795	GC_00001945		PST_W057a	3433	53	106	3	0	0.970539971037041	0.813195296870857	0.884927885961664									3433	Chr_2	MQLLGVCGVVSLLVASAFTNQICSPPVPELGRRHQKHNASFTNVYIMRQGLDYSRGALQIHNPDGSVAFLFDKVIRDLKKGITSTVVMNQFSQNLLKLDARGDICRHKTYYLEPDLIGLAHHWYYMTPRGWKADRYFFSFVAPSGEEFSYVYKRHFLDKGGKVYR---------------------RNKGQKDLLVAKFEDQVRWEPWLTPRTVGTPTFTLSCTADAPVVELVALMGLVLTRVHDCGL
120796	GC_00001945		PST_W057a	3434	53	106	3	0	0.970539971037041	0.813195296870857	0.884927885961664									3434	Chr_2	MQLLGVCGVVSLLVASAFTNQICSPPVPELGRRHQKHNASFTNVYIMRQGLDYSRGALQIHNPDGSVAFLFDKVIRDLKKGITSTVVMNQFSQNLLKLDARGDICRHKTYYLEPDLIGLAHHWYYMTPRGWKADRYFFSFVAPSGEEFSYVYKRHFLDKGGR-FR----------------------------------------------------------------VFLLCLLRKSLQSTTER--
120797	GC_00001945		PST_W057b	1275	53	106	3	0	0.970539971037041	0.813195296870857	0.884927885961664									1275	Chr_4	MQLLGVCGVVSLLVASAFTNQICSPPVPELGRRHQKHNASFTNVYIMRQGLDYSRGALQIHNPDGSVAFLFDKVIRDLKKGITSTVVMNQFSQNLLKLDARGDICRHKTYYLEPDLIGLAHHWYYMTPRGWKADRYFFSFVAPSGEEFSYVYKRHFLDKGGKVYR---------------------RNKGQKDLLVAKFEDQVRWEPWLTPRTVGTPTFTLSCTADAPVVELVALMGLVLTRVHDCGL
120798	GC_00001945		PST_W057b	1276	53	106	3	0	0.970539971037041	0.813195296870857	0.884927885961664									1276	Chr_4	MQLLGVCGVVSLLVASAFTNQICSPPVPELGRRHQKHNASFTNVYIMRQGLDYSRGALQIHNPDGSVAFLFDKVIRDLKKGITSTVVMNQFSQNLLKLDARGDICRHKTYYLEPDLIGLAHHWYYMTPRGWKADRYFFSFVAPSGEEFSYVYKRHFLDKGGR-FR----------------------------------------------------------------VFLLCLLRKSLQSTTER--
120799	GC_00001945		PST_W088a	2220	53	106	3	0	0.970539971037041	0.813195296870857	0.884927885961664									2220	Chr_2	MQLLGVCGVVSLLVASAFTNQICSPPVPELGRRHQKHNASFTNVYIMRQGLDYSRGALQIHNPDGSVAFLFDKVIRDLKKGITSTVVMNQFSQNLLKLDARGDICRHKTYYLEPDLIGLAHHWYYMTPRGWKADRYFFSFVAPSGEEFSYVYKRHFLDKGGKVYR---------------------RNKGQKDLLVAKFEDQVRWEPWLTPRTVGTPTFTLSCTADAPVVELVALMGLVLTRVHDCGL
120800	GC_00001945		PST_W088a	2221	53	106	3	0	0.970539971037041	0.813195296870857	0.884927885961664									2221	Chr_2	MQLLGVCGVVSLLVASAFTNQICSPPVPELGRRHQKHNASFTNVYIMRQGLDYSRGALQIHNPDGSVAFLFDKVIRDLKKGITSTVVMNQFSQNLLKLDARGDICRHKTYYLEPDLIGLAHHWYYMTPRGWKADRYFFSFVAPSGEEFSYVYKRHFLDKGGR-FR----------------------------------------------------------------VFLLCLLRKSLQSTTER--
120801	GC_00001945		PST_W088b	2403	53	106	3	0	0.970539971037041	0.813195296870857	0.884927885961664									2403	Chr_4	MQLLGVCGVVSLLVASAFTNQICSPPVPELGRRHQKHNASFTNVYIMRQGLDYSRGALQIHNPDGSVAFLFDKVIRDLKKGITSTVVMNQFSQNLLKLDARGDICRHKTYYLEPDLIGLAHHWYYMTPRGWKADRYFFSFVAPSGEEFSYVYKRHFLDKGGKVYR---------------------RNKGQKDLLVAKFEDQVRWEPWLTPRTVGTPTFTLSCTADAPVVELVALMGLVLTRVHDCGL
120802	GC_00001945		PST_W088b	2404	53	106	3	0	0.970539971037041	0.813195296870857	0.884927885961664									2404	Chr_4	MQLLGVCGVVSLLVASAFTNQICSPPVPELGRRHQKHNASFTNVYIMRQGLDYSRGALQIHNPDGSVAFLFDKVIRDLKKGITSTVVMNQFSQNLLKLDARGDICRHKTYYLEPDLIGLAHHWYYMTPRGWKADRYFFSFVAPSGEEFSYVYKRHFLDKGGR-FR----------------------------------------------------------------VFLLCLLRKSLQSTTER--
120803	GC_00001945		PST_Yr1646a	2634	53	106	3	0	0.970539971037041	0.813195296870857	0.884927885961664									2634	Chr_2	MQLLGVCGVVSLLVASAFTNQICSPPVPELGRRHQKHNASFTNVYIMRQGLDYSRGALQIHNPDGSVAFLFDKVIRDLKKGITSTVVMNQFSQNLLKLDARGDICRHKTYYLEPDLIGLAHHWYYMTPRGWKADRYFFSFVAPSGEEFSYVYKRHFLDKGGKVYR---------------------RNKGQKDLLVAKFEDQVRWEPWLTPRTVGTPTFTLSCTADAPVVELVALMGLVLTRVHDCGL
120804	GC_00001945		PST_Yr1646a	2635	53	106	3	0	0.970539971037041	0.813195296870857	0.884927885961664									2635	Chr_2	MQLLGVCGVVSLLVASAFTNQICSPPVPELGRRHQKHNASFTNVYIMRQGLDYSRGALQIHNPDGSVAFLFDKVIRDLKKGITSTVVMNQFSQNLLKLDARGDICRHKTYYLEPDLIGLAHHWYYMTPRGWKADRYFFSFVAPSGEEFSYVYKRHFLDKGGR-FR----------------------------------------------------------------VFLLCLLRKSLQSTTER--
120805	GC_00001945		PST_Yr1646b	1334	53	106	3	0	0.970539971037041	0.813195296870857	0.884927885961664									1334	Chr_4	MQLLGVCGVVSLLVASAFTNQICSPPVPELGRRHQKHNASFTNVYIMRQGLDYSRGALQIHNPDGSVAFLFDKVIRDLKKGITSTVVMNQFSQNLLKLDARGDICRHKTYYLEPDLIGLAHHWYYMTPRGWKADRYFFSFVAPSGEEFSYVYKRHFLDKGGKVYR---------------------RNKGQKDLLVAKFEDQVRWEPWLTPRTVGTPTFTLSCTADAPVVELVALMGLVLTRVHDCGL
120806	GC_00001945		PST_Yr1646b	1335	53	106	3	0	0.970539971037041	0.813195296870857	0.884927885961664									1335	Chr_4	MQLLGVCGVVSLLVASAFTNQICSPPVPELGRRHQKHNASFTNVYIMRQGLDYSRGALQIHNPDGSVAFLFDKVIRDLKKGITSTVVMNQFSQNLLKLDARGDICRHKTYYLEPDLIGLAHHWYYMTPRGWKADRYFFSFVAPSGEEFSYVYKRHFLDKGGR-FR----------------------------------------------------------------VFLLCLLRKSLQSTTER--
120807	GC_00001945		PST_Yr1706a	2643	53	106	3	0	0.970539971037041	0.813195296870857	0.884927885961664									2643	Chr_2	MQLLGVCGVVSLLVASAFTNQICSPPVPELGRRHQKHNASFTNVYIMRQGLDYSRGALQIHNPDGSVAFLFDKVIRDLKKGITSTVVMNQFSQNLLKLDARGDICRHKTYYLEPDLIGLAHHWYYMTPRGWKADRYFFSFVAPSGEEFSYVYKRHFLDKGGKVYR---------------------RNKGQKDLLVAKFEDQVRWEPWLTPRTVGTPTFTLSCTADAPVVELVALMGLVLTRVHDCGL
120808	GC_00001945		PST_Yr1706a	2644	53	106	3	0	0.970539971037041	0.813195296870857	0.884927885961664									2644	Chr_2	MQLLGVCGVVSLLVASAFTNQICSPPVPELGRRHQKHNASFTNVYIMRQGLDYSRGALQIHNPDGSVAFLFDKVIRDLKKGITSTVVMNQFSQNLLKLDARGDICRHKTYYLEPDLIGLAHHWYYMTPRGWKADRYFFSFVAPSGEEFSYVYKRHFLDKGGR-FR----------------------------------------------------------------VFLLCLLRKSLQSTTER--
120809	GC_00001945		PST_Yr1706b	1302	53	106	3	0	0.970539971037041	0.813195296870857	0.884927885961664									1302	Chr_4	MQLLGVCGVVSLLVASAFTNQICSPPVPELGRRHQKHNASFTNVYIMRQGLDYSRGALQIHNPDGSVAFLFDKVIRDLKKGITSTVVMNQFSQNLLKLDARGDICRHKTYYLEPDLIGLAHHWYYMTPRGWKADRYFFSFVAPSGEEFSYVYKRHFLDKGGKVYR---------------------RNKGQKDLLVAKFEDQVRWEPWLTPRTVGTPTFTLSCTADAPVVELVALMGLVLTRVHDCGL
120810	GC_00001945		PST_Yr1706b	1303	53	106	3	0	0.970539971037041	0.813195296870857	0.884927885961664									1303	Chr_4	MQLLGVCGVVSLLVASAFTNQICSPPVPELGRRHQKHNASFTNVYIMRQGLDYSRGALQIHNPDGSVAFLFDKVIRDLKKGITSTVVMNQFSQNLLKLDARGDICRHKTYYLEPDLIGLAHHWYYMTPRGWKADRYFFSFVAPSGEEFSYVYKRHFLDKGGR-FR----------------------------------------------------------------VFLLCLLRKSLQSTTER--
120811	GC_00001945		PST_Yr1716a	1433	53	106	3	0	0.970539971037041	0.813195296870857	0.884927885961664									1433	Chr_2	MQLLGVCGVVSLLVASAFTNQICSPPVPELGRRHQKHNASFTNVYIMRQGLDYSRGALQIHNPDGSVAFLFDKVIRDLKKGITSTVVMNQFSQNLLKLDARGDICRHKTYYLEPDLIGLAHHWYYMTPRGWKADRYFFSFVAPSGEEFSYVYKRHFLDKGGKVYR---------------------RNKGQKDLLVAKFEDQVRWEPWLTPRTVGTPTFTLSCTADAPVVELVALMGLVLTRVHDCGL
120812	GC_00001945		PST_Yr1716a	1434	53	106	3	0	0.970539971037041	0.813195296870857	0.884927885961664									1434	Chr_2	MQLLGVCGVVSLLVASAFTNQICSPPVPELGRRHQKHNASFTNVYIMRQGLDYSRGALQIHNPDGSVAFLFDKVIRDLKKGITSTVVMNQFSQNLLKLDARGDICRHKTYYLEPDLIGLAHHWYYMTPRGWKADRYFFSFVAPSGEEFSYVYKRHFLDKGGR-FR----------------------------------------------------------------VFLLCLLRKSLQSTTER--
120813	GC_00001945		PST_Yr1716b	1341	53	106	3	0	0.970539971037041	0.813195296870857	0.884927885961664									1341	Chr_4	MQLLGVCGVVSLLVASAFTNQICSPPVPELGRRHQKHNASFTNVYIMRQGLDYSRGALQIHNPDGSVAFLFDKVIRDLKKGITSTVVMNQFSQNLLKLDARGDICRHKTYYLEPDLIGLAHHWYYMTPRGWKADRYFFSFVAPSGEEFSYVYKRHFLDKGGKVYR---------------------RNKGQKDLLVAKFEDQVRWEPWLTPRTVGTPTFTLSCTADAPVVELVALMGLVLTRVHDCGL
120814	GC_00001945		PST_Yr1716b	1342	53	106	3	0	0.970539971037041	0.813195296870857	0.884927885961664									1342	Chr_4	MQLLGVCGVVSLLVASAFTNQICSPPVPELGRRHQKHNASFTNVYIMRQGLDYSRGALQIHNPDGSVAFLFDKVIRDLKKGITSTVVMNQFSQNLLKLDARGDICRHKTYYLEPDLIGLAHHWYYMTPRGWKADRYFFSFVAPSGEEFSYVYKRHFLDKGGR-FR----------------------------------------------------------------VFLLCLLRKSLQSTTER--
120815	GC_00001945		PST_Yr2011a	2628	53	106	3	0	0.970539971037041	0.813195296870857	0.884927885961664									2628	Chr_2	MQLLGVCGVVSLLVASAFTNQICSPPVPELGRRHQKHNASFTNVYIMRQGLDYSRGALQIHNPDGSVAFLFDKVIRDLKKGITSTVVMNQFSQNLLKLDARGDICRHKTYYLEPDLIGLAHHWYYMTPRGWKADRYFFSFVAPSGEEFSYVYKRHFLDKGGKVYR---------------------RNKGQKDLLVAKFEDQVRWEPWLTPRTVGTPTFTLSCTADAPVVELVALMGLVLTRVHDCGL
120816	GC_00001945		PST_Yr2011a	2629	53	106	3	0	0.970539971037041	0.813195296870857	0.884927885961664									2629	Chr_2	MQLLGVCGVVSLLVASAFTNQICSPPVPELGRRHQKHNASFTNVYIMRQGLDYSRGALQIHNPDGSVAFLFDKVIRDLKKGITSTVVMNQFSQNLLKLDARGDICRHKTYYLEPDLIGLAHHWYYMTPRGWKADRYFFSFVAPSGEEFSYVYKRHFLDKGGR-FR----------------------------------------------------------------VFLLCLLRKSLQSTTER--
120817	GC_00001945		PST_Yr2011b	2389	53	106	3	0	0.970539971037041	0.813195296870857	0.884927885961664									2389	Chr_4	MQLLGVCGVVSLLVASAFTNQICSPPVPELGRRHQKHNASFTNVYIMRQGLDYSRGALQIHNPDGSVAFLFDKVIRDLKKGITSTVVMNQFSQNLLKLDARGDICRHKTYYLEPDLIGLAHHWYYMTPRGWKADRYFFSFVAPSGEEFSYVYKRHFLDKGGKVYR---------------------RNKGQKDLLVAKFEDQVRWEPWLTPRTVGTPTFTLSCTADAPVVELVALMGLVLTRVHDCGL
120818	GC_00001945		PST_Yr2011b	2390	53	106	3	0	0.970539971037041	0.813195296870857	0.884927885961664									2390	Chr_4	MQLLGVCGVVSLLVASAFTNQICSPPVPELGRRHQKHNASFTNVYIMRQGLDYSRGALQIHNPDGSVAFLFDKVIRDLKKGITSTVVMNQFSQNLLKLDARGDICRHKTYYLEPDLIGLAHHWYYMTPRGWKADRYFFSFVAPSGEEFSYVYKRHFLDKGGR-FR----------------------------------------------------------------VFLLCLLRKSLQSTTER--
120819	GC_00001945		PST_Yr2015a	2534	53	106	3	0	0.970539971037041	0.813195296870857	0.884927885961664									2534	Chr_2	MQLLGVCGVVSLLVASAFTNQICSPPVPELGRRHQKHNASFTNVYIMRQGLDYSRGALQIHNPDGSVAFLFDKVIRDLKKGITSTVVMNQFSQNLLKLDARGDICRHKTYYLEPDLIGLAHHWYYMTPRGWKADRYFFSFVAPSGEEFSYVYKRHFLDKGGKVYR---------------------RNKGQKDLLVAKFEDQVRWEPWLTPRTVGTPTFTLSCTADAPVVELVALMGLVLTRVHDCGL
120820	GC_00001945		PST_Yr2015a	2535	53	106	3	0	0.970539971037041	0.813195296870857	0.884927885961664									2535	Chr_2	MQLLGVCGVVSLLVASAFTNQICSPPVPELGRRHQKHNASFTNVYIMRQGLDYSRGALQIHNPDGSVAFLFDKVIRDLKKGITSTVVMNQFSQNLLKLDARGDICRHKTYYLEPDLIGLAHHWYYMTPRGWKADRYFFSFVAPSGEEFSYVYKRHFLDKGGR-FR----------------------------------------------------------------VFLLCLLRKSLQSTTER--
120821	GC_00001945		PST_Yr2015b	2019	53	106	3	0	0.970539971037041	0.813195296870857	0.884927885961664									2019	Chr_4	MQLLGVCGVVSLLVASAFTNQICSPPVPELGRRHQKHNASFTNVYIMRQGLDYSRGALQIHNPDGSVAFLFDKVIRDLKKGITSTVVMNQFSQNLLKLDARGDICRHKTYYLEPDLIGLAHHWYYMTPRGWKADRYFFSFVAPSGEEFSYVYKRHFLDKGGKVYR---------------------RNKGQKDLLVAKFEDQVRWEPWLTPRTVGTPTFTLSCTADAPVVELVALMGLVLTRVHDCGL
120822	GC_00001945		PST_Yr2015b	2020	53	106	3	0	0.970539971037041	0.813195296870857	0.884927885961664									2020	Chr_4	MQLLGVCGVVSLLVASAFTNQICSPPVPELGRRHQKHNASFTNVYIMRQGLDYSRGALQIHNPDGSVAFLFDKVIRDLKKGITSTVVMNQFSQNLLKLDARGDICRHKTYYLEPDLIGLAHHWYYMTPRGWKADRYFFSFVAPSGEEFSYVYKRHFLDKGGR-FR----------------------------------------------------------------VFLLCLLRKSLQSTTER--
120823	GC_00001945		PST_Yr201644_1	2468	53	106	3	0	0.970539971037041	0.813195296870857	0.884927885961664									2468	Chr_2	MQLLGVCGVVSLLVASAFTNQICSPPVPELGRRHQKHNASFTNVYIMRQGLDYSRGALQIHNPDGSVAFLFDKVIRDLKKGITSTVVMNQFSQNLLKLDARGDICRHKTYYLEPDLIGLAHHWYYMTPRGWKADRYFFSFVAPSGEEFSYVYKRHFLDKGGKVYR---------------------RNKGQKDLLVAKFEDQVRWEPWLTPRTVGTPTFTLSCTADAPVVELVALMGLVLTRVHDCGL
120824	GC_00001945		PST_Yr201644_1	2469	53	106	3	0	0.970539971037041	0.813195296870857	0.884927885961664									2469	Chr_2	MQLLGVCGVVSLLVASAFTNQICSPPVPELGRRHQKHNASFTNVYIMRQGLDYSRGALQIHNPDGSVAFLFDKVIRDLKKGITSTVVMNQFSQNLLKLDARGDICRHKTYYLEPDLIGLAHHWYYMTPRGWKADRYFFSFVAPSGEEFSYVYKRHFLDKGGR-FR----------------------------------------------------------------VFLLCLLRKSLQSTTER--
120825	GC_00001945		PST_Yr201644_2	2401	53	106	3	0	0.970539971037041	0.813195296870857	0.884927885961664									2401	Chr_4	MQLLGVCGVVSLLVASAFTNQICSPPVPELGRRHQKHNASFTNVYIMRQGLDYSRGALQIHNPDGSVAFLFDKVIRDLKKGITSTVVMNQFSQNLLKLDARGDICRHKTYYLEPDLIGLAHHWYYMTPRGWKADRYFFSFVAPSGEEFSYVYKRHFLDKGGKVYR---------------------RNKGQKDLLVAKFEDQVRWEPWLTPRTVGTPTFTLSCTADAPVVELVALMGLVLTRVHDCGL
120826	GC_00001945		PST_Yr201644_2	2402	53	106	3	0	0.970539971037041	0.813195296870857	0.884927885961664									2402	Chr_4	MQLLGVCGVVSLLVASAFTNQICSPPVPELGRRHQKHNASFTNVYIMRQGLDYSRGALQIHNPDGSVAFLFDKVIRDLKKGITSTVVMNQFSQNLLKLDARGDICRHKTYYLEPDLIGLAHHWYYMTPRGWKADRYFFSFVAPSGEEFSYVYKRHFLDKGGR-FR----------------------------------------------------------------VFLLCLLRKSLQSTTER--
120827	GC_00001946		PSH_233a	15900	53	106	3	0	0.999594463136367	0.935170810018291	0.966310049856173	PF03464.20	eRF1 domain 2	J	Translation, ribosomal structure and biogenesis	COG1503	Peptide chain release factor 1 (eRF1) (eRF1) (PDB:3E1Y)	COG1503	Translation factors	15900	Chr_11	----------------------------------MISLILPPKSQISQAANMLAQEYGTASNIKSRVNRLSVLAAITSTQQRLKLYNRIPPNGLIVYCGTILTDEGKEKKVNFDFEPFKPINTSLYLCDNKFHTEALSELLESDSKFGFIVMDGNGSLFGTLAGNTREVIHKFTVDLPKKHGRGGQSALRFARLREEKRHNYVRKVAEFAVQHFITNDKVNVQGIVMAGSADFKTELSQSDMFDPRLAVKIIKIVDVSYGGENGFNQAIELAAESLSQVKFIQEKKLIQKYFDEIALDTGKYCFGVEDTLRGLELGSVETLIVWENLDITRHTLRSSTGETIIIHTTAPPPTASNNTRAGQSGGDSGGTSLALSHLPEKEREKFIDKATGLEMEQAGEPQSLLEWLAEKYQEFGAALEFVTNRSTEGSQFVRGFGGIGGILRYKVDFGLIADAFDDGEEGEFMTDSDE
120828	GC_00001946		PSH_233a	15901	53	106	3	0	0.999594463136367	0.935170810018291	0.966310049856173	PF03464.20	eRF1 domain 2	J	Translation, ribosomal structure and biogenesis	COG1503	Peptide chain release factor 1 (eRF1) (eRF1) (PDB:3E1Y)	COG1503	Translation factors	15901	Chr_11	MSGQPQSEAEQNIQIWKIKKLVKSLEAARGAGTSMISLILPPKSQISQAANMLAQEYGTASNIKSRVNRLSVLAAITSTQQRLKLYNRIPPNGLIVYCGTILTDEGKEKKVNFDFEPFKPINTSLYLCDNKFHTEALSELLESDSKFGFIVMDGNGSLFGTLAGNTREVIHKFTVDLPKKHGRGGQSALRFARLREEKRHNYVRKVAEFAVQHFITNDKVNVQGIVMAGSADFKTELSQSDMFDPRLAVKIIKIVDVSYGGENGFNQAIELAAESLSQVKFIQEKKLIQKYFDEIALDTGKYCFGVEDTLRGLELGSVETLIVWENLDITRHTLRSSTGETIIIHTTAPPPTASNNTRAGQSGGDSGGTSLALSHLPEKEREKFIDKATGLEMEQAGEPQSLLEWLAEKYQEFGAALEFVTNRSTEGSQFVRGFGGIGGILRYKVDFGLIADAFDDGEEGEFMTDSDE
120829	GC_00001946		PSH_233b	12197	53	106	3	0	0.999594463136367	0.935170810018291	0.966310049856173	PF03464.20	eRF1 domain 2	J	Translation, ribosomal structure and biogenesis	COG1503	Peptide chain release factor 1 (eRF1) (eRF1) (PDB:3E1Y)	COG1503	Translation factors	12197	Chr_11	----------------------------------MISLILPPKSQISQAANMLAQEYGTASNIKSRVNRLSVLAAITSTQQRLKLYNRIPPNGLIVYCGTILTDEGKEKKVNFDFEPFKPINTSLYLCDNKFHTEALSELLESDSKFGFIVMDGNGSLFGTLAGNTREVIHKFTVDLPKKHGRGGQSALRFARLREEKRHNYVRKVAEFAVQHFITNDKVNVQGIVMAGSADFKTELSQSDMFDPRLAVKIIKIVDVSYGGENGFNQAIELAAESLSQVKFIQEKKLIQKYFDEIALDTGKYCFGVEDTLRGLELGSVETLIVWENLDITRHTLRSSTGETIIIHTTAPPPTASNNTRAGQSGGDSGGTSLALSHLPEKEREKFIDKATGLEMEQAGEPQSLLEWLAEKYQEFGAALEFVTNRSTEGSQFVRGFGGIGGILRYKVDFGLIADAFDDGEEGEFMTDSDE
120830	GC_00001946		PSH_233b	12196	53	106	3	0	0.999594463136367	0.935170810018291	0.966310049856173	PF03464.20	eRF1 domain 2	J	Translation, ribosomal structure and biogenesis	COG1503	Peptide chain release factor 1 (eRF1) (eRF1) (PDB:3E1Y)	COG1503	Translation factors	12196	Chr_11	MSGQPQSEAEQNIQIWKIKKLVKSLEAARGAGTSMISLILPPKSQISQAANMLAQEYGTASNIKSRVNRLSVLAAITSTQQRLKLYNRIPPNGLIVYCGTILTDEGKEKKVNFDFEPFKPINTSLYLCDNKFHTEALSELLESDSKFGFIVMDGNGSLFGTLAGNTREVIHKFTVDLPKKHGRGGQSALRFARLREEKRHNYVRKVAEFAVQHFITNDKVNVQGIVMAGSADFKTELSQSDMFDPRLAVKIIKIVDVSYGGENGFNQAIELAAESLSQVKFIQEKKLIQKYFDEIALDTGKYCFGVEDTLRGLELGSVETLIVWENLDITRHTLRSSTGETIIIHTTAPPPTASNNTRAGQSGGDSGGTSLALSHLPEKEREKFIDKATGLEMEQAGEPQSLLEWLAEKYQEFGAALEFVTNRSTEGSQFVRGFGGIGGILRYKVDFGLIADAFDDGEEGEFMTDSDE
120831	GC_00001946		PSH_76a	15317	53	106	3	0	0.999594463136367	0.935170810018291	0.966310049856173	PF03464.20	eRF1 domain 2	J	Translation, ribosomal structure and biogenesis	COG1503	Peptide chain release factor 1 (eRF1) (eRF1) (PDB:3E1Y)	COG1503	Translation factors	15317	Chr_11	----------------------------------MISLILPPKSQISQAANMLAQEYGTASNIKSRVNRLSVLAAITSTQQRLKLYNRIPPNGLIVYCGTILTDEGKEKKVNFDFEPFKPINTSLYLCDNKFHTEALSELLESDSKFGFIVMDGNGSLFGTLAGNTREVIHKFTVDLPKKHGRGGQSALRFARLREEKRHNYVRKVAEFAVQHFITNDKVNVQGIVMAGSADFKTELSQSDMFDPRLAVKIIKIVDVSYGGENGFNQAIELAAESLSQVKFIQEKKLIQKYFDEIALDTGKYCFGVEDTLRGLELGSVETLIVWENLDITRHTLRSSTGETIIIHTTAPPPTASNNTRAGQSGGDSGGTSLALSHLPEKEREKFIDKATGLEMEQAGEPQSLLEWLAEKYQEFGAALEFVTNRSTEGSQFVRGFGGIGGILRYKVDFGLIADAFDDGEEGEFMTDSDE
120832	GC_00001946		PSH_76a	15316	53	106	3	0	0.999594463136367	0.935170810018291	0.966310049856173	PF03464.20	eRF1 domain 2	J	Translation, ribosomal structure and biogenesis	COG1503	Peptide chain release factor 1 (eRF1) (eRF1) (PDB:3E1Y)	COG1503	Translation factors	15316	Chr_11	MSGQPQSEAEQNIQIWKIKKLVKSLEAARGAGTSMISLILPPKSQISQAANMLAQEYGTASNIKSRVNRLSVLAAITSTQQRLKLYNRIPPNGLIVYCGTILTDEGKEKKVNFDFEPFKPINTSLYLCDNKFHTEALSELLESDSKFGFIVMDGNGSLFGTLAGNTREVIHKFTVDLPKKHGRGGQSALRFARLREEKRHNYVRKVAEFAVQHFITNDKVNVQGIVMAGSADFKTELSQSDMFDPRLAVKIIKIVDVSYGGENGFNQAIELAAESLSQVKFIQEKKLIQKYFDEIALDTGKYCFGVEDTLRGLELGSVETLIVWENLDITRHTLRSSTGETIIIHTTAPPPTASNNTRAGQSGGDSGGTSLALSHLPEKEREKFIDKATGLEMEQAGEPQSLLEWLAEKYQEFGAALEFVTNRSTEGSQFVRGFGGIGGILRYKVDFGLIADAFDDGEEGEFMTDSDE
120833	GC_00001946		PSH_76b	7263	53	106	3	0	0.999594463136367	0.935170810018291	0.966310049856173	PF03464.20	eRF1 domain 2	J	Translation, ribosomal structure and biogenesis	COG1503	Peptide chain release factor 1 (eRF1) (eRF1) (PDB:3E1Y)	COG1503	Translation factors	7263	Chr_11	----------------------------------MISLILPPKSQISQAANMLAQEYGTASNIKSRVNRLSVLAAITSTQQRLKLYNRIPPNGLIVYCGTILTDEGKEKKVNFDFEPFKPINTSLYLCDNKFHTEALSELLESDSKFGFIVMDGNGSLFGTLAGNTREVIHKFTVDLPKKHGRGGQSALRFARLREEKRHNYVRKVAEFAVQHFITNDKVNVQGIVMAGSADFKTELSQSDMFDPRLAVKIIKIVDVSYGGENGFNQAIELAAESLSQVKFIQEKKLIQKYFDEIALDTGKYCFGVEDTLRGLELGSVETLIVWENLDITRHTLRSSTGETIIIHTTAPPPTASNNTRAGQSGGDSGGTSLALSHLPEKEREKFIDKATGLEMEQAGEPQSLLEWLAEKYQEFGAALEFVTNRSTEGSQFVRGFGGIGGILRYKVDFGLIADAFDDGEEGEFMTDSDE
120834	GC_00001946		PSH_76b	7262	53	106	3	0	0.999594463136367	0.935170810018291	0.966310049856173	PF03464.20	eRF1 domain 2	J	Translation, ribosomal structure and biogenesis	COG1503	Peptide chain release factor 1 (eRF1) (eRF1) (PDB:3E1Y)	COG1503	Translation factors	7262	Chr_11	MSGQPQSEAEQNIQIWKIKKLVKSLEAARGAGTSMISLILPPKSQISQAANMLAQEYGTASNIKSRVNRLSVLAAITSTQQRLKLYNRIPPNGLIVYCGTILTDEGKEKKVNFDFEPFKPINTSLYLCDNKFHTEALSELLESDSKFGFIVMDGNGSLFGTLAGNTREVIHKFTVDLPKKHGRGGQSALRFARLREEKRHNYVRKVAEFAVQHFITNDKVNVQGIVMAGSADFKTELSQSDMFDPRLAVKIIKIVDVSYGGENGFNQAIELAAESLSQVKFIQEKKLIQKYFDEIALDTGKYCFGVEDTLRGLELGSVETLIVWENLDITRHTLRSSTGETIIIHTTAPPPTASNNTRAGQSGGDSGGTSLALSHLPEKEREKFIDKATGLEMEQAGEPQSLLEWLAEKYQEFGAALEFVTNRSTEGSQFVRGFGGIGGILRYKVDFGLIADAFDDGEEGEFMTDSDE
120835	GC_00001946		PSH_NDPSH_1	14721	53	106	3	0	0.999594463136367	0.935170810018291	0.966310049856173	PF03464.20	eRF1 domain 2	J	Translation, ribosomal structure and biogenesis	COG1503	Peptide chain release factor 1 (eRF1) (eRF1) (PDB:3E1Y)	COG1503	Translation factors	14721	Chr_11	----------------------------------MISLILPPKSQISQAANMLAQEYGTASNIKSRVNRLSVLAAITSTQQRLKLYNRIPPNGLIVYCGTILTDEGKEKKVNFDFEPFKPINTSLYLCDNKFHTEALSELLESDSKFGFIVMDGNGSLFGTLAGNTREVIHKFTVDLPKKHGRGGQSALRFARLREEKRHNYVRKVAEFAVQHFITNDKVNVQGIVMAGSADFKTELSQSDMFDPRLAVKIIKIVDVSYGGENGFNQAIELAAESLSQVKFIQEKKLIQKYFDEIALDTGKYCFGVEDTLRGLELGSVETLIVWENLDITRHTLRSSTGETIIIHTTAPPPTASNNTRAGQSGGDSGGTSLALSHLPEKEREKFIDKATGLEMEQAGEPQSLLEWLAEKYQEFGAALEFVTNRSTEGSQFVRGFGGIGGILRYKVDFGLIADAFDDGEEGEFMTDSDE
120836	GC_00001946		PSH_NDPSH_1	14720	53	106	3	0	0.999594463136367	0.935170810018291	0.966310049856173	PF03464.20	eRF1 domain 2	J	Translation, ribosomal structure and biogenesis	COG1503	Peptide chain release factor 1 (eRF1) (eRF1) (PDB:3E1Y)	COG1503	Translation factors	14720	Chr_11	MSGQPQSEAEQNIQIWKIKKLVKSLEAARGAGTSMISLILPPKSQISQAANMLAQEYGTASNIKSRVNRLSVLAAITSTQQRLKLYNRIPPNGLIVYCGTILTDEGKEKKVNFDFEPFKPINTSLYLCDNKFHTEALSELLESDSKFGFIVMDGNGSLFGTLAGNTREVIHKFTVDLPKKHGRGGQSALRFARLREEKRHNYVRKVAEFAVQHFITNDKVNVQGIVMAGSADFKTELSQSDMFDPRLAVKIIKIVDVSYGGENGFNQAIELAAESLSQVKFIQEKKLIQKYFDEIALDTGKYCFGVEDTLRGLELGSVETLIVWENLDITRHTLRSSTGETIIIHTTAPPPTASNNTRAGQSGGDSGGTSLALSHLPEKEREKFIDKATGLEMEQAGEPQSLLEWLAEKYQEFGAALEFVTNRSTEGSQFVRGFGGIGGILRYKVDFGLIADAFDDGEEGEFMTDSDE
120837	GC_00001946		PSH_NDPSH_2	7505	53	106	3	0	0.999594463136367	0.935170810018291	0.966310049856173	PF03464.20	eRF1 domain 2	J	Translation, ribosomal structure and biogenesis	COG1503	Peptide chain release factor 1 (eRF1) (eRF1) (PDB:3E1Y)	COG1503	Translation factors	7505	Chr_11	----------------------------------MISLILPPKSQISQAANMLAQEYGTASNIKSRVNRLSVLAAITSTQQRLKLYNRIPPNGLIVYCGTILTDEGKEKKVNFDFEPFKPINTSLYLCDNKFHTEALSELLESDSKFGFIVMDGNGSLFGTLAGNTREVIHKFTVDLPKKHGRGGQSALRFARLREEKRHNYVRKVAEFAVQHFITNDKVNVQGIVMAGSADFKTELSQSDMFDPRLAVKIIKIVDVSYGGENGFNQAIELAAESLSQVKFIQEKKLIQKYFDEIALDTGKYCFGVEDTLRGLELGSVETLIVWENLDITRHTLRSSTGETIIIHTTAPPPTASNNTRAGQSGGDSGGTSLALSHLPEKEREKFIDKATGLEMEQAGEPQSLLEWLAEKYQEFGAALEFVTNRSTEGSQFVRGFGGIGGILRYKVDFGLIADAFDDGEEGEFMTDSDE
120838	GC_00001946		PSH_NDPSH_2	7504	53	106	3	0	0.999594463136367	0.935170810018291	0.966310049856173	PF03464.20	eRF1 domain 2	J	Translation, ribosomal structure and biogenesis	COG1503	Peptide chain release factor 1 (eRF1) (eRF1) (PDB:3E1Y)	COG1503	Translation factors	7504	Chr_11	MSGQPQSEAEQNIQIWKIKKLVKSLEAARGAGTSMISLILPPKSQISQAANMLAQEYGTASNIKSRVNRLSVLAAITSTQQRLKLYNRIPPNGLIVYCGTILTDEGKEKKVNFDFEPFKPINTSLYLCDNKFHTEALSELLESDSKFGFIVMDGNGSLFGTLAGNTREVIHKFTVDLPKKHGRGGQSALRFARLREEKRHNYVRKVAEFAVQHFITNDKVNVQGIVMAGSADFKTELSQSDMFDPRLAVKIIKIVDVSYGGENGFNQAIELAAESLSQVKFIQEKKLIQKYFDEIALDTGKYCFGVEDTLRGLELGSVETLIVWENLDITRHTLRSSTGETIIIHTTAPPPTASNNTRAGQSGGDSGGTSLALSHLPEKEREKFIDKATGLEMEQAGEPQSLLEWLAEKYQEFGAALEFVTNRSTEGSQFVRGFGGIGGILRYKVDFGLIADAFDDGEEGEFMTDSDE
120839	GC_00001946		PST_130_1	9009	53	106	3	0	0.999594463136367	0.935170810018291	0.966310049856173	PF03464.20	eRF1 domain 2	J	Translation, ribosomal structure and biogenesis	COG1503	Peptide chain release factor 1 (eRF1) (eRF1) (PDB:3E1Y)	COG1503	Translation factors	9009	Chr_11	-------------------------------------------------------------------------------------------------------------------------------------------------------MDGNGSLFGTLAGNTREVIHKFTVDLPKKHGRGGQSALRFARLREEKRHNYVRKVAEFAVQHFITNDKVNVQGIVMAGSADFKTELSQSDMFDPRLAVKIIKIVDVSYGGENGFNQAIELAAESLSQVKFIQEKKLIQKYFDEIALDTGKYCFGVEDTLRGLELGSVETLIVWENLDITRHTLRSSTGETIIIHTTAPPPTASNNTRAGQSGGDSGGTSLALSHLPEKEREKFIDKATGLEMEQAGEPQSLLEWLAEKYQEFGAALEFVTNRSTEGSQFVRGFGGIGGILRYKVDFGLIADAFDDGEEGEFMTDSDE
120840	GC_00001946		PST_130_1	9010	53	106	3	0	0.999594463136367	0.935170810018291	0.966310049856173	PF03463.20	eRF1 domain 1	J	Translation, ribosomal structure and biogenesis	COG1503	Peptide chain release factor 1 (eRF1) (eRF1) (PDB:3E1Y)	COG1503	Translation factors	9010	Chr_11	MSGQPQSEAEQNIQIWKIKKLVKSLEAARGAGTSMISLILPPKSQISQAANMLAQEYGTASNIKSRGERLSVLAAITSTQQRLKLYNRIP------------------------------------------------------------------------------------------------------------------------------------------------------------------------------------------------------TKWFD---------CL-------------------------------------------------------------------------------------------------------------------------------------------------------------LRNDPDG
120841	GC_00001946		PST_130_2	10405	53	106	3	0	0.999594463136367	0.935170810018291	0.966310049856173	PF03464.20	eRF1 domain 2	J	Translation, ribosomal structure and biogenesis	COG1503	Peptide chain release factor 1 (eRF1) (eRF1) (PDB:3E1Y)	COG1503	Translation factors	10405	ChrUn	----------------------------------MISLILPPKSQISQAANMLAQEYGTASNIKSRVNRLSVLAAITSTQQRLKLYNRIPPNGLIVYCGTILTDEGKEKKVNFDFEPFKPINTSLYLCDNKFHTEALSELLESDSKFGFIVMDGNGSLFGTLAGNTREVIHKFTVDLPKKHGRGGQSALRFARLREEKRHNYVRKVAEFAVQHFITNDKVNVQGIVMAGSADFKTELSQSDMFDPRLAVKIIKIVDVSYGGENGFNQAIELAAESLSQVKFIQEKKLIQKYFDEIALDTGKYCFGVEDTLRGLELGSVETLIVWENLDITRHTLRSSTGETIIIHTTAPPPTASNNTRAGQSGGDSGGTSLALSHLPEKEREKFIDKATGLEMEQAGEPQSLLEWLAEKYQEFGAALEFVTNRSTEGSQFVRGFGGIGGILRYKVDFGLIADAFDDGEEGEFMTDSDE
120842	GC_00001946		PST_130_2	10404	53	106	3	0	0.999594463136367	0.935170810018291	0.966310049856173	PF03464.20	eRF1 domain 2	J	Translation, ribosomal structure and biogenesis	COG1503	Peptide chain release factor 1 (eRF1) (eRF1) (PDB:3E1Y)	COG1503	Translation factors	10404	ChrUn	MSGQPQSEAEQNIQIWKIKKLVKSLEAARGAGTSMISLILPPKSQISQAANMLAQEYGTASNIKSRVNRLSVLAAITSTQQRLKLYNRIPPNGLIVYCGTILTDEGKEKKVNFDFEPFKPINTSLYLCDNKFHTEALSELLESDSKFGFIVMDGNGSLFGTLAGNTREVIHKFTVDLPKKHGRGGQSALRFARLREEKRHNYVRKVAEFAVQHFITNDKVNVQGIVMAGSADFKTELSQSDMFDPRLAVKIIKIVDVSYGGENGFNQAIELAAESLSQVKFIQEKKLIQKYFDEIALDTGKYCFGVEDTLRGLELGSVETLIVWENLDITRHTLRSSTGETIIIHTTAPPPTASNNTRAGQSGGDSGGTSLALSHLPEKEREKFIDKATGLEMEQAGEPQSLLEWLAEKYQEFGAALEFVTNRSTEGSQFVRGFGGIGGILRYKVDFGLIADAFDDGEEGEFMTDSDE
120843	GC_00001946		PST_134E36_1	12441	53	106	3	0	0.999594463136367	0.935170810018291	0.966310049856173	PF03464.20	eRF1 domain 2	J	Translation, ribosomal structure and biogenesis	COG1503	Peptide chain release factor 1 (eRF1) (eRF1) (PDB:3E1Y)	COG1503	Translation factors	12441	Chr_11	----------------------------------MISLILPPKSQISQAANMLAQEYGTASNIKSRVNRLSVLAAITSTQQRLKLYNRIPPNGLIVYCGTILTDEGKEKKVNFDFEPFKPINTSLYLCDNKFHTEALSELLESDSKFGFIVMDGNGSLFGTLAGNTREVIHKFTVDLPKKHGRGGQSALRFARLREEKRHNYVRKVAEFAVQHFITNDKVNVQGIVMAGSADFKTELSQSDMFDPRLAVKIIKIVDVSYGGENGFNQAIELAAESLSQVKFIQEKKLIQKYFDEIALDTGKYCFGVEDTLRGLELGSVETLIVWENLDITRHTLRSSTGETIIIHTTAPPPTASNNTRAGQSGGDSGGTSLALSHLPEKEREKFIDKATGLEMEQAGEPQSLLEWLAEKYQEFGAALEFVTNRSTEGSQFVRGFGGIGGILRYKVDFGLIADAFDDGEEGEFMTDSDE
120844	GC_00001946		PST_134E36_1	12440	53	106	3	0	0.999594463136367	0.935170810018291	0.966310049856173	PF03464.20	eRF1 domain 2	J	Translation, ribosomal structure and biogenesis	COG1503	Peptide chain release factor 1 (eRF1) (eRF1) (PDB:3E1Y)	COG1503	Translation factors	12440	Chr_11	MSGQPQSEAEQNIQIWKIKKLVKSLEAARGAGTSMISLILPPKSQISQAANMLAQEYGTASNIKSRVNRLSVLAAITSTQQRLKLYNRIPPNGLIVYCGTILTDEGKEKKVNFDFEPFKPINTSLYLCDNKFHTEALSELLESDSKFGFIVMDGNGSLFGTLAGNTREVIHKFTVDLPKKHGRGGQSALRFARLREEKRHNYVRKVAEFAVQHFITNDKVNVQGIVMAGSADFKTELSQSDMFDPRLAVKIIKIVDVSYGGENGFNQAIELAAESLSQVKFIQEKKLIQKYFDEIALDTGKYCFGVEDTLRGLELGSVETLIVWENLDITRHTLRSSTGETIIIHTTAPPPTASNNTRAGQSGGDSGGTSLALSHLPEKEREKFIDKATGLEMEQAGEPQSLLEWLAEKYQEFGAALEFVTNRSTEGSQFVRGFGGIGGILRYKVDFGLIADAFDDGEEGEFMTDSDE
120845	GC_00001946		PST_134E36_2	13301	53	106	3	0	0.999594463136367	0.935170810018291	0.966310049856173	PF03464.20	eRF1 domain 2	J	Translation, ribosomal structure and biogenesis	COG1503	Peptide chain release factor 1 (eRF1) (eRF1) (PDB:3E1Y)	COG1503	Translation factors	13301	Chr_11	----------------------------------MISLILPPKSQISQAANMLAQEYGTASNIKSRVNRLSVLAAITSTQQRLKLYNRIPPNGLIVYCGTILTDEGKEKKVNFDFEPFKPINTSLYLCDNKFHTEALSELLESDSKFGFIVMDGNGSLFGTLAGNTREVIHKFTVDLPKKHGRGGQSALRFARLREEKRHNYVRKVAEFAVQHFITNDKVNVQGIVMAGSADFKTELSQSDMFDPRLAVKIIKIVDVSYGGENGFNQAIELAAESLSQVKFIQEKKLIQKYFDEIALDTGKYCFGVEDTLRGLELGSVETLIVWENLDITRHTLRSSTGETIIIHTTAPPPTASNNTRAGQSGGDSGGTSLALSHLPEKEREKFIDKATGLEMEQAGEPQSLLEWLAEKYQEFGAALEFVTNRSTEGSQFVRGFGGIGGILRYKVDFGLIADAFDDGEEGEFMTDSDE
120846	GC_00001946		PST_134E36_2	13300	53	106	3	0	0.999594463136367	0.935170810018291	0.966310049856173	PF03464.20	eRF1 domain 2	J	Translation, ribosomal structure and biogenesis	COG1503	Peptide chain release factor 1 (eRF1) (eRF1) (PDB:3E1Y)	COG1503	Translation factors	13300	Chr_11	MSGQPQSEAEQNIQIWKIKKLVKSLEAARGAGTSMISLILPPKSQISQAANMLAQEYGTASNIKSRVNRLSVLAAITSTQQRLKLYNRIPPNGLIVYCGTILTDEGKEKKVNFDFEPFKPINTSLYLCDNKFHTEALSELLESDSKFGFIVMDGNGSLFGTLAGNTREVIHKFTVDLPKKHGRGGQSALRFARLREEKRHNYVRKVAEFAVQHFITNDKVNVQGIVMAGSADFKTELSQSDMFDPRLAVKIIKIVDVSYGGENGFNQAIELAAESLSQVKFIQEKKLIQKYFDEIALDTGKYCFGVEDTLRGLELGSVETLIVWENLDITRHTLRSSTGETIIIHTTAPPPTASNNTRAGQSGGDSGGTSLALSHLPEKEREKFIDKATGLEMEQAGEPQSLLEWLAEKYQEFGAALEFVTNRSTEGSQFVRGFGGIGGILRYKVDFGLIADAFDDGEEGEFMTDSDE
120847	GC_00001946		PST_AR0005a	5749	53	106	3	0	0.999594463136367	0.935170810018291	0.966310049856173	PF03464.20	eRF1 domain 2	J	Translation, ribosomal structure and biogenesis	COG1503	Peptide chain release factor 1 (eRF1) (eRF1) (PDB:3E1Y)	COG1503	Translation factors	5749	Chr_11	----------------------------------MISLILPPKSQISQAANMLAQEYGTASNIKSRVNRLSVLAAITSTQQRLKLYNRIPPNGLIVYCGTILTDEGKEKKVNFDFEPFKPINTSLYLCDNKFHTEALSELLESDSKFGFIVMDGNGSLFGTLAGNTREVIHKFTVDLPKKHGRGGQSALRFARLREEKRHNYVRKVAEFAVQHFITNDKVNVQGIVMAGSADFKTELSQSDMFDPRLAVKIIKIVDVSYGGENGFNQAIELAAESLSQVKFIQEKKLIQKYFDEIALDTGKYCFGVEDTLRGLELGSVETLIVWENLDITRHTLRSSTGETIIIHTTAPPPTASNNTRAGQSGGDSGGTSLALSHLPEKEREKFIDKATGLEMEQAGEPQSLLEWLAEKYQEFGAALEFVTNRSTEGSQFVRGFGGIGGILRYKVDFGLIADAFDDGEEGEFMTDSDE
120848	GC_00001946		PST_AR0005a	5748	53	106	3	0	0.999594463136367	0.935170810018291	0.966310049856173	PF03464.20	eRF1 domain 2	J	Translation, ribosomal structure and biogenesis	COG1503	Peptide chain release factor 1 (eRF1) (eRF1) (PDB:3E1Y)	COG1503	Translation factors	5748	Chr_11	MSGQPQSEAEQNIQIWKIKKLVKSLEAARGAGTSMISLILPPKSQISQAANMLAQEYGTASNIKSRVNRLSVLAAITSTQQRLKLYNRIPPNGLIVYCGTILTDEGKEKKVNFDFEPFKPINTSLYLCDNKFHTEALSELLESDSKFGFIVMDGNGSLFGTLAGNTREVIHKFTVDLPKKHGRGGQSALRFARLREEKRHNYVRKVAEFAVQHFITNDKVNVQGIVMAGSADFKTELSQSDMFDPRLAVKIIKIVDVSYGGENGFNQAIELAAESLSQVKFIQEKKLIQKYFDEIALDTGKYCFGVEDTLRGLELGSVETLIVWENLDITRHTLRSSTGETIIIHTTAPPPTASNNTRAGQSGGDSGGTSLALSHLPEKEREKFIDKATGLEMEQAGEPQSLLEWLAEKYQEFGAALEFVTNRSTEGSQFVRGFGGIGGILRYKVDFGLIADAFDDGEEGEFMTDSDE
120849	GC_00001946		PST_AR0005b	9690	53	106	3	0	0.999594463136367	0.935170810018291	0.966310049856173	PF03464.20	eRF1 domain 2	J	Translation, ribosomal structure and biogenesis	COG1503	Peptide chain release factor 1 (eRF1) (eRF1) (PDB:3E1Y)	COG1503	Translation factors	9690	Chr_11	----------------------------------MISLILPPKSQISQAANMLAQEYGTASNIKSRVNRLSVLAAITSTQQRLKLYNRIPPNGLIVYCGTILTDEGKEKKVNFDFEPFKPINTSLYLCDNKFHTEALSELLESDSKFGFIVMDGNGSLFGTLAGNTREVIHKFTVDLPKKHGRGGQSALRFARLREEKRHNYVRKVAEFAVQHFITNDKVNVQGIVMAGSADFKTELSQSDMFDPRLAVKIIKIVDVSYGGENGFNQAIELAAESLSQVKFIQEKKLIQKYFDEIALDTGKYCFGVEDTLRGLELGSVETLIVWENLDITRHTLRSSTGETIIIHTTAPPPTASNNTRAGQSGGDSGGTSLALSHLPEKEREKFIDKATGLEMEQAGEPQSLLEWLAEKYQEFGAALEFVTNRSTEGSQFVRGFGGIGGILRYKVDFGLIADAFDDGEEGEFMTDSDE
120850	GC_00001946		PST_AR0005b	9689	53	106	3	0	0.999594463136367	0.935170810018291	0.966310049856173	PF03464.20	eRF1 domain 2	J	Translation, ribosomal structure and biogenesis	COG1503	Peptide chain release factor 1 (eRF1) (eRF1) (PDB:3E1Y)	COG1503	Translation factors	9689	Chr_11	MSGQPQSEAEQNIQIWKIKKLVKSLEAARGAGTSMISLILPPKSQISQAANMLAQEYGTASNIKSRVNRLSVLAAITSTQQRLKLYNRIPPNGLIVYCGTILTDEGKEKKVNFDFEPFKPINTSLYLCDNKFHTEALSELLESDSKFGFIVMDGNGSLFGTLAGNTREVIHKFTVDLPKKHGRGGQSALRFARLREEKRHNYVRKVAEFAVQHFITNDKVNVQGIVMAGSADFKTELSQSDMFDPRLAVKIIKIVDVSYGGENGFNQAIELAAESLSQVKFIQEKKLIQKYFDEIALDTGKYCFGVEDTLRGLELGSVETLIVWENLDITRHTLRSSTGETIIIHTTAPPPTASNNTRAGQSGGDSGGTSLALSHLPEKEREKFIDKATGLEMEQAGEPQSLLEWLAEKYQEFGAALEFVTNRSTEGSQFVRGFGGIGGILRYKVDFGLIADAFDDGEEGEFMTDSDE
120851	GC_00001946		PST_AZ2_1	13414	53	106	3	0	0.999594463136367	0.935170810018291	0.966310049856173	PF03464.20	eRF1 domain 2	J	Translation, ribosomal structure and biogenesis	COG1503	Peptide chain release factor 1 (eRF1) (eRF1) (PDB:3E1Y)	COG1503	Translation factors	13414	Chr_11	----------------------------------MISLILPPKSQISQAANMLAQEYGTASNIKSRVNRLSVLAAITSTQQRLKLYNRIPPNGLIVYCGTILTDEGKEKKVNFDFEPFKPINTSLYLCDNKFHTEALSELLESDSKFGFIVMDGNGSLFGTLAGNTREVIHKFTVDLPKKHGRGGQSALRFARLREEKRHNYVRKVAEFAVQHFITNDKVNVQGIVMAGSADFKTELSQSDMFDPRLAVKIIKIVDVSYGGENGFNQAIELAAESLSQVKFIQEKKLIQKYFDEIALDTGKYCFGVEDTLRGLELGSVETLIVWENLDITRHTLRSSTGETIIIHTTAPPPTASNNTRAGQSGGDSGGTSLALSHLPEKEREKFIDKATGLEMEQAGEPQSLLEWLAEKYQEFGAALEFVTNRSTEGSQFVRGFGGIGGILRYKVDFGLIADAFDDGEEGEFMTDSDE
120852	GC_00001946		PST_AZ2_1	13413	53	106	3	0	0.999594463136367	0.935170810018291	0.966310049856173	PF03464.20	eRF1 domain 2	J	Translation, ribosomal structure and biogenesis	COG1503	Peptide chain release factor 1 (eRF1) (eRF1) (PDB:3E1Y)	COG1503	Translation factors	13413	Chr_11	MSGQPQSEAEQNIQIWKIKKLVKSLEAARGAGTSMISLILPPKSQISQAANMLAQEYGTASNIKSRVNRLSVLAAITSTQQRLKLYNRIPPNGLIVYCGTILTDEGKEKKVNFDFEPFKPINTSLYLCDNKFHTEALSELLESDSKFGFIVMDGNGSLFGTLAGNTREVIHKFTVDLPKKHGRGGQSALRFARLREEKRHNYVRKVAEFAVQHFITNDKVNVQGIVMAGSADFKTELSQSDMFDPRLAVKIIKIVDVSYGGENGFNQAIELAAESLSQVKFIQEKKLIQKYFDEIALDTGKYCFGVEDTLRGLELGSVETLIVWENLDITRHTLRSSTGETIIIHTTAPPPTASNNTRAGQSGGDSGGTSLALSHLPEKEREKFIDKATGLEMEQAGEPQSLLEWLAEKYQEFGAALEFVTNRSTEGSQFVRGFGGIGGILRYKVDFGLIADAFDDGEEGEFMTDSDE
120853	GC_00001946		PST_AZ2_2	12520	53	106	3	0	0.999594463136367	0.935170810018291	0.966310049856173	PF03464.20	eRF1 domain 2	J	Translation, ribosomal structure and biogenesis	COG1503	Peptide chain release factor 1 (eRF1) (eRF1) (PDB:3E1Y)	COG1503	Translation factors	12520	Chr_11	----------------------------------MISLILPPKSQISQAANMLAQEYGTASNIKSRVNRLSVLAAITSTQQRLKLYNRIPPNGLIVYCGTILTDEGKEKKVNFDFEPFKPINTSLYLCDNKFHTEALSELLESDSKFGFIVMDGNGSLFGTLAGNTREVIHKFTVDLPKKHGRGGQSALRFARLREEKRHNYVRKVAEFAVQHFITNDKVNVQGIVMAGSADFKTELSQSDMFDPRLAVKIIKIVDVSYGGENGFNQAIELAAESLSQVKFIQEKKLIQKYFDEIALDTGKYCFGVEDTLRGLELGSVETLIVWENLDITRHTLRSSTGETIIIHTTAPPPTASNNTRAGQSGGDSGGTSLALSHLPEKEREKFIDKATGLEMEQAGEPQSLLEWLAEKYQEFGAALEFVTNRSTEGSQFVRGFGGIGGILRYKVDFGLIADAFDDGEEGEFMTDSDE
120854	GC_00001946		PST_AZ2_2	12519	53	106	3	0	0.999594463136367	0.935170810018291	0.966310049856173	PF03464.20	eRF1 domain 2	J	Translation, ribosomal structure and biogenesis	COG1503	Peptide chain release factor 1 (eRF1) (eRF1) (PDB:3E1Y)	COG1503	Translation factors	12519	Chr_11	MSGQPQSEAEQNIQIWKIKKLVKSLEAARGAGTSMISLILPPKSQISQAANMLAQEYGTASNIKSRVNRLSVLAAITSTQQRLKLYNRIPPNGLIVYCGTILTDEGKEKKVNFDFEPFKPINTSLYLCDNKFHTEALSELLESDSKFGFIVMDGNGSLFGTLAGNTREVIHKFTVDLPKKHGRGGQSALRFARLREEKRHNYVRKVAEFAVQHFITNDKVNVQGIVMAGSADFKTELSQSDMFDPRLAVKIIKIVDVSYGGENGFNQAIELAAESLSQVKFIQEKKLIQKYFDEIALDTGKYCFGVEDTLRGLELGSVETLIVWENLDITRHTLRSSTGETIIIHTTAPPPTASNNTRAGQSGGDSGGTSLALSHLPEKEREKFIDKATGLEMEQAGEPQSLLEWLAEKYQEFGAALEFVTNRSTEGSQFVRGFGGIGGILRYKVDFGLIADAFDDGEEGEFMTDSDE
120855	GC_00001946		PST_DK0911_1	10172	53	106	3	0	0.999594463136367	0.935170810018291	0.966310049856173	PF03464.20	eRF1 domain 2	J	Translation, ribosomal structure and biogenesis	COG1503	Peptide chain release factor 1 (eRF1) (eRF1) (PDB:3E1Y)	COG1503	Translation factors	10172	Chr_11	----------------------------------MISLILPPKSQISQAANMLAQEYGTASNIKSRVNRLSVLAAITSTQQRLKLYNRIPPNGLIVYCGTILTDEGKEKKVNFDFEPFKPINTSLYLCDNKFHTEALSELLESDSKFGFIVMDGNGSLFGTLAGNTREVIHKFTVDLPKKHGRGGQSALRFARLREEKRHNYVRKVAEFAVQHFITNDKVNVQGIVMAGSADFKTELSQSDMFDPRLAVKIIKIVDVSYGGENGFNQAIELAAESLSQVKFIQEKKLIQKYFDEIALDTGKYCFGVEDTLRGLELGSVETLIVWENLDITRHTLRSSTGETIIIHTTAPPPTASNNTRAGQSGGDSGGTSLALSHLPEKEREKFIDKATGLEMEQAGEPQSLLEWLAEKYQEFGAALEFVTNRSTEGSQFVRGFGGIGGILRYKVDFGLIADAFDDGEEGEFMTDSDE
120856	GC_00001946		PST_DK0911_1	10171	53	106	3	0	0.999594463136367	0.935170810018291	0.966310049856173	PF03464.20	eRF1 domain 2	J	Translation, ribosomal structure and biogenesis	COG1503	Peptide chain release factor 1 (eRF1) (eRF1) (PDB:3E1Y)	COG1503	Translation factors	10171	Chr_11	MSGQPQSEAEQNIQIWKIKKLVKSLEAARGAGTSMISLILPPKSQISQAANMLAQEYGTASNIKSRVNRLSVLAAITSTQQRLKLYNRIPPNGLIVYCGTILTDEGKEKKVNFDFEPFKPINTSLYLCDNKFHTEALSELLESDSKFGFIVMDGNGSLFGTLAGNTREVIHKFTVDLPKKHGRGGQSALRFARLREEKRHNYVRKVAEFAVQHFITNDKVNVQGIVMAGSADFKTELSQSDMFDPRLAVKIIKIVDVSYGGENGFNQAIELAAESLSQVKFIQEKKLIQKYFDEIALDTGKYCFGVEDTLRGLELGSVETLIVWENLDITRHTLRSSTGETIIIHTTAPPPTASNNTRAGQSGGDSGGTSLALSHLPEKEREKFIDKATGLEMEQAGEPQSLLEWLAEKYQEFGAALEFVTNRSTEGSQFVRGFGGIGGILRYKVDFGLIADAFDDGEEGEFMTDSDE
120857	GC_00001946		PST_DK0911_2	10199	53	106	3	0	0.999594463136367	0.935170810018291	0.966310049856173	PF03464.20	eRF1 domain 2	J	Translation, ribosomal structure and biogenesis	COG1503	Peptide chain release factor 1 (eRF1) (eRF1) (PDB:3E1Y)	COG1503	Translation factors	10199	Chr_11	----------------------------------MISLILPPKSQISQAANMLAQEYGTASNIKSRVNRLSVLAAITSTQQRLKLYNRIPPNGLIVYCGTILTDEGKEKKVNFDFEPFKPINTSLYLCDNKFHTEALSELLESDSKFGFIVMDGNGSLFGTLAGNTREVIHKFTVDLPKKHGRGGQSALRFARLREEKRHNYVRKVAEFAVQHFITNDKVNVQGIVMAGSADFKTELSQSDMFDPRLAVKIIKIVDVSYGGENGFNQAIELAAESLSQVKFIQEKKLIQKYFDEIALDTGKYCFGVEDTLRGLELGSVETLIVWENLDITRHTLRSSTGETIIIHTTAPPPTASNNTRAGQSGGDSGGTSLALSHLPEKEREKFIDKATGLEMEQAGEPQSLLEWLAEKYQEFGAALEFVTNRSTEGSQFVRGFGGIGGILRYKVDFGLIADAFDDGEEGEFMTDSDE
120858	GC_00001946		PST_DK0911_2	10198	53	106	3	0	0.999594463136367	0.935170810018291	0.966310049856173	PF03464.20	eRF1 domain 2	J	Translation, ribosomal structure and biogenesis	COG1503	Peptide chain release factor 1 (eRF1) (eRF1) (PDB:3E1Y)	COG1503	Translation factors	10198	Chr_11	MSGQPQSEAEQNIQIWKIKKLVKSLEAARGAGTSMISLILPPKSQISQAANMLAQEYGTASNIKSRVNRLSVLAAITSTQQRLKLYNRIPPNGLIVYCGTILTDEGKEKKVNFDFEPFKPINTSLYLCDNKFHTEALSELLESDSKFGFIVMDGNGSLFGTLAGNTREVIHKFTVDLPKKHGRGGQSALRFARLREEKRHNYVRKVAEFAVQHFITNDKVNVQGIVMAGSADFKTELSQSDMFDPRLAVKIIKIVDVSYGGENGFNQAIELAAESLSQVKFIQEKKLIQKYFDEIALDTGKYCFGVEDTLRGLELGSVETLIVWENLDITRHTLRSSTGETIIIHTTAPPPTASNNTRAGQSGGDSGGTSLALSHLPEKEREKFIDKATGLEMEQAGEPQSLLEWLAEKYQEFGAALEFVTNRSTEGSQFVRGFGGIGGILRYKVDFGLIADAFDDGEEGEFMTDSDE
120859	GC_00001946		PST_SWS484_1	9954	53	106	3	0	0.999594463136367	0.935170810018291	0.966310049856173	PF03464.20	eRF1 domain 2	J	Translation, ribosomal structure and biogenesis	COG1503	Peptide chain release factor 1 (eRF1) (eRF1) (PDB:3E1Y)	COG1503	Translation factors	9954	Chr_11	----------------------------------MISLILPPKSQISQAANMLAQEYGTASNIKSRVNRLSVLAAITSTQQRLKLYNRIPPNGLIVYCGTILTDEGKEKKVNFDFEPFKPINTSLYLCDNKFHTEALSELLESDSKFGFIVMDGNGSLFGTLAGNTREVIHKFTVDLPKKHGRGGQSALRFARLREEKRHNYVRKVAEFAVQHFITNDKVNVQGIVMAGSADFKTELSQSDMFDPRLAVKIIKIVDVSYGGENGFNQAIELAAESLSQVKFIQEKKLIQKYFDEIALDTGKYCFGVEDTLRGLELGSVETLIVWENLDITRHTLRSSTGETIIIHTTAPPPTASNNTRAGQSGGDSGGTSLALSHLPEKEREKFIDKATGLEMEQAGEPQSLLEWLAEKYQEFGAALEFVTNRSTEGSQFVRGFGGIGGILRYKVDFGLIADAFDDGEEGEFMTDSDE
120860	GC_00001946		PST_SWS484_1	9953	53	106	3	0	0.999594463136367	0.935170810018291	0.966310049856173	PF03464.20	eRF1 domain 2	J	Translation, ribosomal structure and biogenesis	COG1503	Peptide chain release factor 1 (eRF1) (eRF1) (PDB:3E1Y)	COG1503	Translation factors	9953	Chr_11	MSGQPQSEAEQNIQIWKIKKLVKSLEAARGAGTSMISLILPPKSQISQAANMLAQEYGTASNIKSRVNRLSVLAAITSTQQRLKLYNRIPPNGLIVYCGTILTDEGKEKKVNFDFEPFKPINTSLYLCDNKFHTEALSELLESDSKFGFIVMDGNGSLFGTLAGNTREVIHKFTVDLPKKHGRGGQSALRFARLREEKRHNYVRKVAEFAVQHFITNDKVNVQGIVMAGSADFKTELSQSDMFDPRLAVKIIKIVDVSYGGENGFNQAIELAAESLSQVKFIQEKKLIQKYFDEIALDTGKYCFGVEDTLRGLELGSVETLIVWENLDITRHTLRSSTGETIIIHTTAPPPTASNNTRAGQSGGDSGGTSLALSHLPEKEREKFIDKATGLEMEQAGEPQSLLEWLAEKYQEFGAALEFVTNRSTEGSQFVRGFGGIGGILRYKVDFGLIADAFDDGEEGEFMTDSDE
120861	GC_00001946		PST_SWS484_2	8723	53	106	3	0	0.999594463136367	0.935170810018291	0.966310049856173	PF03464.20	eRF1 domain 2	J	Translation, ribosomal structure and biogenesis	COG1503	Peptide chain release factor 1 (eRF1) (eRF1) (PDB:3E1Y)	COG1503	Translation factors	8723	Chr_11	----------------------------------MISLILPPKSQISQAANMLAQEYGTASNIKSRVNRLSVLAAITSTQQRLKLYNRIPPNGLIVYCGTILTDEGKEKKVNFDFEPFKPINTSLYLCDNKFHTEALSELLESDSKFGFIVMDGNGSLFGTLAGNTREVIHKFTVDLPKKHGRGGQSALRFARLREEKRHNYVRKVAEFAVQHFITNDKVNVQGIVMAGSADFKTELSQSDMFDPRLAVKIIKIVDVSYGGENGFNQAIELAAESLSQVKFIQEKKLIQKYFDEIALDTGKYCFGVEDTLRGLELGSVETLIVWENLDITRHTLRSSTGETIIIHTTAPPPTASNNTRAGQSGGDSGGTSLALSHLPEKEREKFIDKATGLEMEQAGEPQSLLEWLAEKYQEFGAALEFVTNRSTEGSQFVRGFGGIGGILRYKVDFGLIADAFDDGEEGEFMTDSDE
120862	GC_00001946		PST_SWS484_2	8722	53	106	3	0	0.999594463136367	0.935170810018291	0.966310049856173	PF03464.20	eRF1 domain 2	J	Translation, ribosomal structure and biogenesis	COG1503	Peptide chain release factor 1 (eRF1) (eRF1) (PDB:3E1Y)	COG1503	Translation factors	8722	Chr_11	MSGQPQSEAEQNIQIWKIKKLVKSLEAARGAGTSMISLILPPKSQISQAANMLAQEYGTASNIKSRVNRLSVLAAITSTQQRLKLYNRIPPNGLIVYCGTILTDEGKEKKVNFDFEPFKPINTSLYLCDNKFHTEALSELLESDSKFGFIVMDGNGSLFGTLAGNTREVIHKFTVDLPKKHGRGGQSALRFARLREEKRHNYVRKVAEFAVQHFITNDKVNVQGIVMAGSADFKTELSQSDMFDPRLAVKIIKIVDVSYGGENGFNQAIELAAESLSQVKFIQEKKLIQKYFDEIALDTGKYCFGVEDTLRGLELGSVETLIVWENLDITRHTLRSSTGETIIIHTTAPPPTASNNTRAGQSGGDSGGTSLALSHLPEKEREKFIDKATGLEMEQAGEPQSLLEWLAEKYQEFGAALEFVTNRSTEGSQFVRGFGGIGGILRYKVDFGLIADAFDDGEEGEFMTDSDE
120863	GC_00001946		PST_T030_1	8939	53	106	3	0	0.999594463136367	0.935170810018291	0.966310049856173	PF03464.20	eRF1 domain 2	J	Translation, ribosomal structure and biogenesis	COG1503	Peptide chain release factor 1 (eRF1) (eRF1) (PDB:3E1Y)	COG1503	Translation factors	8939	Chr_10	----------------------------------MISLILPPKSQISQAANMLAQEYGTASNIKSRVNRLSVLAAITSTQQRLKLYNRIPPNGLIVYCGTILTDEGKEKKVNFDFEPFKPINTSLYLCDNKFHTEALSELLESDSKFGFIVMDGNGSLFGTLAGNTREVIHKFTVDLPKKHGRGGQSALRFARLREEKRHNYVRKVAEFAVQHFITNDKVNVQGIVMAGSADFKTELSQSDMFDPRLAVKIIKIVDVSYGGENGFNQAIELAAESLSQVKFIQEKKLIQKYFDEIALDTGKYCFGVEDTLRGLELGSVETLIVWENLDITRHTLRSSTGETIIIHTTAPPPTASNNTRAGQSGGDSGGTSLALSHLPEKEREKFIDKATGLEMEQAGEPQSLLEWLAEKYQEFGAALEFVTNRSTEGSQFVRGFGGIGGILRYKVDFGLIADAFDDGEEGEFMTDSDE
120864	GC_00001946		PST_T030_1	8940	53	106	3	0	0.999594463136367	0.935170810018291	0.966310049856173	PF03464.20	eRF1 domain 2	J	Translation, ribosomal structure and biogenesis	COG1503	Peptide chain release factor 1 (eRF1) (eRF1) (PDB:3E1Y)	COG1503	Translation factors	8940	Chr_10	MSGQPQSEAEQNIQIWKIKKLVKSLEAARGAGTSMISLILPPKSQISQAANMLAQEYGTASNIKSRVNRLSVLAAITSTQQRLKLYNRIPPNGLIVYCGTILTDEGKEKKVNFDFEPFKPINTSLYLCDNKFHTEALSELLESDSKFGFIVMDGNGSLFGTLAGNTREVIHKFTVDLPKKHGRGGQSALRFARLREEKRHNYVRKVAEFAVQHFITNDKVNVQGIVMAGSADFKTELSQSDMFDPRLAVKIIKIVDVSYGGENGFNQAIELAAESLSQVKFIQEKKLIQKYFDEIALDTGKYCFGVEDTLRGLELGSVETLIVWENLDITRHTLRSSTGETIIIHTTAPPPTASNNTRAGQSGGDSGGTSLALSHLPEKEREKFIDKATGLEMEQAGEPQSLLEWLAEKYQEFGAALEFVTNRSTEGSQFVRGFGGIGGILRYKVDFGLIADAFDDGEEGEFMTDSDE
120865	GC_00001946		PST_T030_2	6357	53	106	3	0	0.999594463136367	0.935170810018291	0.966310049856173	PF03464.20	eRF1 domain 2	J	Translation, ribosomal structure and biogenesis	COG1503	Peptide chain release factor 1 (eRF1) (eRF1) (PDB:3E1Y)	COG1503	Translation factors	6357	Chr_10	----------------------------------MISLILPPKSQISQAANMLAQEYGTASNIKSRVNRLSVLAAITSTQQRLKLYNRIPPNGLIVYCGTILTDEGKEKKVNFDFEPFKPINTSLYLCDNKFHTEALSELLESDSKFGFIVMDGNGSLFGTLAGNTREVIHKFTVDLPKKHGRGGQSALRFARLREEKRHNYVRKVAEFAVQHFITNDKVNVQGIVMAGSADFKTELSQSDMFDPRLAVKIIKIVDVSYGGENGFNQAIELAAESLSQVKFIQEKKLIQKYFDEIALDTGKYCFGVEDTLRGLELGSVETLIVWENLDITRHTLRSSTGETIIIHTTAPPPTASNNTRAGQSGGDSGGTSLALSHLPEKEREKFIDKATGLEMEQAGEPQSLLEWLAEKYQEFGAALEFVTNRSTEGSQFVRGFGGIGGILRYKVDFGLIADAFDDGEEGEFMTDSDE
120866	GC_00001946		PST_T030_2	6356	53	106	3	0	0.999594463136367	0.935170810018291	0.966310049856173	PF03464.20	eRF1 domain 2	J	Translation, ribosomal structure and biogenesis	COG1503	Peptide chain release factor 1 (eRF1) (eRF1) (PDB:3E1Y)	COG1503	Translation factors	6356	Chr_10	MSGQPQSEAEQNIQIWKIKKLVKSLEAARGAGTSMISLILPPKSQISQAANMLAQEYGTASNIKSRVNRLSVLAAITSTQQRLKLYNRIPPNGLIVYCGTILTDEGKEKKVNFDFEPFKPINTSLYLCDNKFHTEALSELLESDSKFGFIVMDGNGSLFGTLAGNTREVIHKFTVDLPKKHGRGGQSALRFARLREEKRHNYVRKVAEFAVQHFITNDKVNVQGIVMAGSADFKTELSQSDMFDPRLAVKIIKIVDVSYGGENGFNQAIELAAESLSQVKFIQEKKLIQKYFDEIALDTGKYCFGVEDTLRGLELGSVETLIVWENLDITRHTLRSSTGETIIIHTTAPPPTASNNTRAGQSGGDSGGTSLALSHLPEKEREKFIDKATGLEMEQAGEPQSLLEWLAEKYQEFGAALEFVTNRSTEGSQFVRGFGGIGGILRYKVDFGLIADAFDDGEEGEFMTDSDE
120867	GC_00001946		PST_T034a	12141	53	106	3	0	0.999594463136367	0.935170810018291	0.966310049856173	PF03464.20	eRF1 domain 2	J	Translation, ribosomal structure and biogenesis	COG1503	Peptide chain release factor 1 (eRF1) (eRF1) (PDB:3E1Y)	COG1503	Translation factors	12141	Chr_11	----------------------------------MISLILPPKSQISQAANMLAQEYGTASNIKSRVNRLSVLAAITSTQQRLKLYNRIPPNGLIVYCGTILTDEGKEKKVNFDFEPFKPINTSLYLCDNKFHTEALSELLESDSKFGFIVMDGNGSLFGTLAGNTREVIHKFTVDLPKKHGRGGQSALRFARLREEKRHNYVRKVAEFAVQHFITNDKVNVQGIVMAGSADFKTELSQSDMFDPRLAVKIIKIVDVSYGGENGFNQAIELAAESLSQVKFIQEKKLIQKYFDEIALDTGKYCFGVEDTLRGLELGSVETLIVWENLDITRHTLRSSTGETIIIHTTAPPPTASNNTRAGQSGGDSGGTSLALSHLPEKEREKFIDKATGLEMEQAGEPQSLLEWLAEKYQEFGAALEFVTNRSTEGSQFVRGFGGIGGILRYKVDFGLIADAFDDGEEGEFMTDSDE
120868	GC_00001946		PST_T034a	12142	53	106	3	0	0.999594463136367	0.935170810018291	0.966310049856173	PF03464.20	eRF1 domain 2	J	Translation, ribosomal structure and biogenesis	COG1503	Peptide chain release factor 1 (eRF1) (eRF1) (PDB:3E1Y)	COG1503	Translation factors	12142	Chr_11	MSGQPQSEAEQNIQIWKIKKLVKSLEAARGAGTSMISLILPPKSQISQAANMLAQEYGTASNIKSRVNRLSVLAAITSTQQRLKLYNRIPPNGLIVYCGTILTDEGKEKKVNFDFEPFKPINTSLYLCDNKFHTEALSELLESDSKFGFIVMDGNGSLFGTLAGNTREVIHKFTVDLPKKHGRGGQSALRFARLREEKRHNYVRKVAEFAVQHFITNDKVNVQGIVMAGSADFKTELSQSDMFDPRLAVKIIKIVDVSYGGENGFNQAIELAAESLSQVKFIQEKKLIQKYFDEIALDTGKYCFGVEDTLRGLELGSVETLIVWENLDITRHTLRSSTGETIIIHTTAPPPTASNNTRAGQSGGDSGGTSLALSHLPEKEREKFIDKATGLEMEQAGEPQSLLEWLAEKYQEFGAALEFVTNRSTEGSQFVRGFGGIGGILRYKVDFGLIADAFDDGEEGEFMTDSDE
120869	GC_00001946		PST_T034b	7457	53	106	3	0	0.999594463136367	0.935170810018291	0.966310049856173	PF03464.20	eRF1 domain 2	J	Translation, ribosomal structure and biogenesis	COG1503	Peptide chain release factor 1 (eRF1) (eRF1) (PDB:3E1Y)	COG1503	Translation factors	7457	Chr_11	----------------------------------MISLILPPKSQISQAANMLAQEYGTASNIKSRVNRLSVLAAITSTQQRLKLYNRIPPNGLIVYCGTILTDEGKEKKVNFDFEPFKPINTSLYLCDNKFHTEALSELLESDSKFGFIVMDGNGSLFGTLAGNTREVIHKFTVDLPKKHGRGGQSALRFARLREEKRHNYVRKVAEFAVQHFITNDKVNVQGIVMAGSADFKTELSQSDMFDPRLAVKIIKIVDVSYGGENGFNQAIELAAESLSQVKFIQEKKLIQKYFDEIALDTGKYCFGVEDTLRGLELGSVETLIVWENLDITRHTLRSSTGETIIIHTTAPPPTASNNTRAGQSGGDSGGTSLALSHLPEKEREKFIDKATGLEMEQAGEPQSLLEWLAEKYQEFGAALEFVTNRSTEGSQFVRGFGGIGGILRYKVDFGLIADAFDDGEEGEFMTDSDE
120870	GC_00001946		PST_T034b	7458	53	106	3	0	0.999594463136367	0.935170810018291	0.966310049856173	PF03464.20	eRF1 domain 2	J	Translation, ribosomal structure and biogenesis	COG1503	Peptide chain release factor 1 (eRF1) (eRF1) (PDB:3E1Y)	COG1503	Translation factors	7458	Chr_11	MSGQPQSEAEQNIQIWKIKKLVKSLEAARGAGTSMISLILPPKSQISQAANMLAQEYGTASNIKSRVNRLSVLAAITSTQQRLKLYNRIPPNGLIVYCGTILTDEGKEKKVNFDFEPFKPINTSLYLCDNKFHTEALSELLESDSKFGFIVMDGNGSLFGTLAGNTREVIHKFTVDLPKKHGRGGQSALRFARLREEKRHNYVRKVAEFAVQHFITNDKVNVQGIVMAGSADFKTELSQSDMFDPRLAVKIIKIVDVSYGGENGFNQAIELAAESLSQVKFIQEKKLIQKYFDEIALDTGKYCFGVEDTLRGLELGSVETLIVWENLDITRHTLRSSTGETIIIHTTAPPPTASNNTRAGQSGGDSGGTSLALSHLPEKEREKFIDKATGLEMEQAGEPQSLLEWLAEKYQEFGAALEFVTNRSTEGSQFVRGFGGIGGILRYKVDFGLIADAFDDGEEGEFMTDSDE
120871	GC_00001946		PST_W011a	8766	53	106	3	0	0.999594463136367	0.935170810018291	0.966310049856173	PF03464.20	eRF1 domain 2	J	Translation, ribosomal structure and biogenesis	COG1503	Peptide chain release factor 1 (eRF1) (eRF1) (PDB:3E1Y)	COG1503	Translation factors	8766	Chr_11	----------------------------------MISLILPPKSQISQAANMLAQEYGTASNIKSRVNRLSVLAAITSTQQRLKLYNRIPPNGLIVYCGTILTDEGKEKKVNFDFEPFKPINTSLYLCDNKFHTEALSELLESDSKFGFIVMDGNGSLFGTLAGNTREVIHKFTVDLPKKHGRGGQSALRFARLREEKRHNYVRKVAEFAVQHFITNDKVNVQGIVMAGSADFKTELSQSDMFDPRLAVKIIKIVDVSYGGENGFNQAIELAAESLSQVKFIQEKKLIQKYFDEIALDTGKYCFGVEDTLRGLELGSVETLIVWENLDITRHTLRSSTGETIIIHTTAPPPTASNNTRAGQSGGDSGGTSLALSHLPEKEREKFIDKATGLEMEQAGEPQSLLEWLAEKYQEFGAALEFVTNRSTEGSQFVRGFGGIGGILRYKVDFGLIADAFDDGEEGEFMTDSDE
120872	GC_00001946		PST_W011b	7335	53	106	3	0	0.999594463136367	0.935170810018291	0.966310049856173	PF03464.20	eRF1 domain 2	J	Translation, ribosomal structure and biogenesis	COG1503	Peptide chain release factor 1 (eRF1) (eRF1) (PDB:3E1Y)	COG1503	Translation factors	7335	Chr_11	----------------------------------MISLILPPKSQISQAANMLAQEYGTASNIKSRVNRLSVLAAITSTQQRLKLYNRIPPNGLIVYCGTILTDEGKEKKVNFDFEPFKPINTSLYLCDNKFHTEALSELLESDSKFGFIVMDGNGSLFGTLAGNTREVIHKFTVDLPKKHGRGGQSALRFARLREEKRHNYVRKVAEFAVQHFITNDKVNVQGIVMAGSADFKTELSQSDMFDPRLAVKIIKIVDVSYGGENGFNQAIELAAESLSQVKFIQEKKLIQKYFDEIALDTGKYCFGVEDTLRGLELGSVETLIVWENLDITRHTLRSSTGETIIIHTTAPPPTASNNTRAGQSGGDSGGTSLALSHLPEKEREKFIDKATGLEMEQAGEPQSLLEWLAEKYQEFGAALEFVTNRSTEGSQFVRGFGGIGGILRYKVDFGLIADAFDDGEEGEFMTDSDE
120873	GC_00001946		PST_W011b	7334	53	106	3	0	0.999594463136367	0.935170810018291	0.966310049856173	PF03464.20	eRF1 domain 2	J	Translation, ribosomal structure and biogenesis	COG1503	Peptide chain release factor 1 (eRF1) (eRF1) (PDB:3E1Y)	COG1503	Translation factors	7334	Chr_11	MSGQPQSEAEQNIQIWKIKKLVKSLEAARGAGTSMISLILPPKSQISQAANMLAQEYGTASNIKSRVNRLSVLAAITSTQQRLKLYNRIPPNGLIVYCGTILTDEGKEKKVNFDFEPFKPINTSLYLCDNKFHTEALSELLESDSKFGFIVMDGNGSLFGTLAGNTREVIHKFTVDLPKKHGRGGQSALRFARLREEKRHNYVRKVAEFAVQHFITNDKVNVQGIVMAGSADFKTELSQSDMFDPRLAVKIIKIVDVSYGGENGFNQAIELAAESLSQVKFIQEKKLIQKYFDEIALDTGKYCFGVEDTLRGLELGSVETLIVWENLDITRHTLRSSTGETIIIHTTAPPPTASNNTRAGQSGGDSGGTSLALSHLPEKEREKFIDKATGLEMEQAGEPQSLLEWLAEKYQEFGAALEFVTNRSTEGSQFVRGFGGIGGILRYKVDFGLIADAFDDGEEGEFMTDSDE
120874	GC_00001946		PST_W025a	5384	53	106	3	0	0.999594463136367	0.935170810018291	0.966310049856173	PF03464.20	eRF1 domain 2	J	Translation, ribosomal structure and biogenesis	COG1503	Peptide chain release factor 1 (eRF1) (eRF1) (PDB:3E1Y)	COG1503	Translation factors	5384	Chr_11	----------------------------------MISLILPPKSQISQAANMLAQEYGTASNIKSRVNRLSVLAAITSTQQRLKLYNRIPPNGLIVYCGTILTDEGKEKKVNFDFEPFKPINTSLYLCDNKFHTEALSELLESDSKFGFIVMDGNGSLFGTLAGNTREVIHKFTVDLPKKHGRGGQSALRFARLREEKRHNYVRKVAEFAVQHFITNDKVNVQGIVMAGSADFKTELSQSDMFDPRLAVKIIKIVDVSYGGENGFNQAIELAAESLSQVKFIQEKKLIQKYFDEIALDTGKYCFGVEDTLRGLELGSVETLIVWENLDITRHTLRSSTGETIIIHTTAPPPTASNNTRAGQSGGDSGGTSLALSHLPEKEREKFIDKATGLEMEQAGEPQSLLEWLAEKYQEFGAALEFVTNRSTEGSQFVRGFGGIGGILRYKVDFGLIADAFDDGEEGEFMTDSDE
120875	GC_00001946		PST_W025a	5383	53	106	3	0	0.999594463136367	0.935170810018291	0.966310049856173	PF03464.20	eRF1 domain 2	J	Translation, ribosomal structure and biogenesis	COG1503	Peptide chain release factor 1 (eRF1) (eRF1) (PDB:3E1Y)	COG1503	Translation factors	5383	Chr_11	MSGQPQSEAEQNIQIWKIKKLVKSLEAARGAGTSMISLILPPKSQISQAANMLAQEYGTASNIKSRVNRLSVLAAITSTQQRLKLYNRIPPNGLIVYCGTILTDEGKEKKVNFDFEPFKPINTSLYLCDNKFHTEALSELLESDSKFGFIVMDGNGSLFGTLAGNTREVIHKFTVDLPKKHGRGGQSALRFARLREEKRHNYVRKVAEFAVQHFITNDKVNVQGIVMAGSADFKTELSQSDMFDPRLAVKIIKIVDVSYGGENGFNQAIELAAESLSQVKFIQEKKLIQKYFDEIALDTGKYCFGVEDTLRGLELGSVETLIVWENLDITRHTLRSSTGETIIIHTTAPPPTASNNTRAGQSGGDSGGTSLALSHLPEKEREKFIDKATGLEMEQAGEPQSLLEWLAEKYQEFGAALEFVTNRSTEGSQFVRGFGGIGGILRYKVDFGLIADAFDDGEEGEFMTDSDE
120876	GC_00001946		PST_W025b	11610	53	106	3	0	0.999594463136367	0.935170810018291	0.966310049856173	PF03464.20	eRF1 domain 2	J	Translation, ribosomal structure and biogenesis	COG1503	Peptide chain release factor 1 (eRF1) (eRF1) (PDB:3E1Y)	COG1503	Translation factors	11610	Chr_11	----------------------------------MISLILPPKSQISQAANMLAQEYGTASNIKSRVNRLSVLAAITSTQQRLKLYNRIPPNGLIVYCGTILTDEGKEKKVNFDFEPFKPINTSLYLCDNKFHTEALSELLESDSKFGFIVMDGNGSLFGTLAGNTREVIHKFTVDLPKKHGRGGQSALRFARLREEKRHNYVRKVAEFAVQHFITNDKVNVQGIVMAGSADFKTELSQSDMFDPRLAVKIIKIVDVSYGGENGFNQAIELAAESLSQVKFIQEKKLIQKYFDEIALDTGKYCFGVEDTLRGLELGSVETLIVWENLDITRHTLRSSTGETIIIHTTAPPPTASNNTRAGQSGGDSGGTSLALSHLPEKEREKFIDKATGLEMEQAGEPQSLLEWLAEKYQEFGAALEFVTNRSTEGSQFVRGFGGIGGILRYKVDFGLIADAFDDGEEGEFMTDSDE
120877	GC_00001946		PST_W025b	11609	53	106	3	0	0.999594463136367	0.935170810018291	0.966310049856173	PF03464.20	eRF1 domain 2	J	Translation, ribosomal structure and biogenesis	COG1503	Peptide chain release factor 1 (eRF1) (eRF1) (PDB:3E1Y)	COG1503	Translation factors	11609	Chr_11	MSGQPQSEAEQNIQIWKIKKLVKSLEAARGAGTSMISLILPPKSQISQAANMLAQEYGTASNIKSRVNRLSVLAAITSTQQRLKLYNRIPPNGLIVYCGTILTDEGKEKKVNFDFEPFKPINTSLYLCDNKFHTEALSELLESDSKFGFIVMDGNGSLFGTLAGNTREVIHKFTVDLPKKHGRGGQSALRFARLREEKRHNYVRKVAEFAVQHFITNDKVNVQGIVMAGSADFKTELSQSDMFDPRLAVKIIKIVDVSYGGENGFNQAIELAAESLSQVKFIQEKKLIQKYFDEIALDTGKYCFGVEDTLRGLELGSVETLIVWENLDITRHTLRSSTGETIIIHTTAPPPTASNNTRAGQSGGDSGGTSLALSHLPEKEREKFIDKATGLEMEQAGEPQSLLEWLAEKYQEFGAALEFVTNRSTEGSQFVRGFGGIGGILRYKVDFGLIADAFDDGEEGEFMTDSDE
120878	GC_00001946		PST_W029a	8622	53	106	3	0	0.999594463136367	0.935170810018291	0.966310049856173	PF03464.20	eRF1 domain 2	J	Translation, ribosomal structure and biogenesis	COG1503	Peptide chain release factor 1 (eRF1) (eRF1) (PDB:3E1Y)	COG1503	Translation factors	8622	Chr_11	----------------------------------MISLILPPKSQISQAANMLAQEYGTASNIKSRVNRLSVLAAITSTQQRLKLYNRIPPNGLIVYCGTILTDEGKEKKVNFDFEPFKPINTSLYLCDNKFHTEALSELLESDSKFGFIVMDGNGSLFGTLAGNTREVIHKFTVDLPKKHGRGGQSALRFARLREEKRHNYVRKVAEFAVQHFITNDKVNVQGIVMAGSADFKTELSQSDMFDPRLAVKIIKIVDVSYGGENGFNQAIELAAESLSQVKFIQEKKLIQKYFDEIALDTGKYCFGVEDTLRGLELGSVETLIVWENLDITRHTLRSSTGETIIIHTTAPPPTASNNTRAGQSGGDSGGTSLALSHLPEKEREKFIDKATGLEMEQAGEPQSLLEWLAEKYQEFGAALEFVTNRSTEGSQFVRGFGGIGGILRYKVDFGLIADAFDDGEEGEFMTDSDE
120879	GC_00001946		PST_W029a	8621	53	106	3	0	0.999594463136367	0.935170810018291	0.966310049856173	PF03464.20	eRF1 domain 2	J	Translation, ribosomal structure and biogenesis	COG1503	Peptide chain release factor 1 (eRF1) (eRF1) (PDB:3E1Y)	COG1503	Translation factors	8621	Chr_11	MSGQPQSEAEQNIQIWKIKKLVKSLEAARGAGTSMISLILPPKSQISQAANMLAQEYGTASNIKSRVNRLSVLAAITSTQQRLKLYNRIPPNGLIVYCGTILTDEGKEKKVNFDFEPFKPINTSLYLCDNKFHTEALSELLESDSKFGFIVMDGNGSLFGTLAGNTREVIHKFTVDLPKKHGRGGQSALRFARLREEKRHNYVRKVAEFAVQHFITNDKVNVQGIVMAGSADFKTELSQSDMFDPRLAVKIIKIVDVSYGGENGFNQAIELAAESLSQVKFIQEKKLIQKYFDEIALDTGKYCFGVEDTLRGLELGSVETLIVWENLDITRHTLRSSTGETIIIHTTAPPPTASNNTRAGQSGGDSGGTSLALSHLPEKEREKFIDKATGLEMEQAGEPQSLLEWLAEKYQEFGAALEFVTNRSTEGSQFVRGFGGIGGILRYKVDFGLIADAFDDGEEGEFMTDSDE
120880	GC_00001946		PST_W029b	9324	53	106	3	0	0.999594463136367	0.935170810018291	0.966310049856173	PF03464.20	eRF1 domain 2	J	Translation, ribosomal structure and biogenesis	COG1503	Peptide chain release factor 1 (eRF1) (eRF1) (PDB:3E1Y)	COG1503	Translation factors	9324	Chr_11	----------------------------------MISLILPPKSQISQAANMLAQEYGTASNIKSRVNRLSVLAAITSTQQRLKLYNRIPPNGLIVYCGTILTDEGKEKKVNFDFEPFKPINTSLYLCDNKFHTEALSELLESDSKFGFIVMDGNGSLFGTLAGNTREVIHKFTVDLPKKHGRGGQSALRFARLREEKRHNYVRKVAEFAVQHFITNDKVNVQGIVMAGSADFKTELSQSDMFDPRLAVKIIKIVDVSYGGENGFNQAIELAAESLSQVKFIQEKKLIQKYFDEIALDTGKYCFGVEDTLRGLELGSVETLIVWENLDITRHTLRSSTGETIIIHTTAPPPTASNNTRAGQSGGDSGGTSLALSHLPEKEREKFIDKATGLEMEQAGEPQSLLEWLAEKYQEFGAALEFVTNRSTEGSQFVRGFGGIGGILRYKVDFGLIADAFDDGEEGEFMTDSDE
120881	GC_00001946		PST_W029b	9325	53	106	3	0	0.999594463136367	0.935170810018291	0.966310049856173	PF03464.20	eRF1 domain 2	J	Translation, ribosomal structure and biogenesis	COG1503	Peptide chain release factor 1 (eRF1) (eRF1) (PDB:3E1Y)	COG1503	Translation factors	9325	Chr_11	MSGQPQSEAEQNIQIWKIKKLVKSLEAARGAGTSMISLILPPKSQISQAANMLAQEYGTASNIKSRVNRLSVLAAITSTQQRLKLYNRIPPNGLIVYCGTILTDEGKEKKVNFDFEPFKPINTSLYLCDNKFHTEALSELLESDSKFGFIVMDGNGSLFGTLAGNTREVIHKFTVDLPKKHGRGGQSALRFARLREEKRHNYVRKVAEFAVQHFITNDKVNVQGIVMAGSADFKTELSQSDMFDPRLAVKIIKIVDVSYGGENGFNQAIELAAESLSQVKFIQEKKLIQKYFDEIALDTGKYCFGVEDTLRGLELGSVETLIVWENLDITRHTLRSSTGETIIIHTTAPPPTASNNTRAGQSGGDSGGTSLALSHLPEKEREKFIDKATGLEMEQAGEPQSLLEWLAEKYQEFGAALEFVTNRSTEGSQFVRGFGGIGGILRYKVDFGLIADAFDDGEEGEFMTDSDE
120882	GC_00001946		PST_W039a	7571	53	106	3	0	0.999594463136367	0.935170810018291	0.966310049856173	PF03464.20	eRF1 domain 2	J	Translation, ribosomal structure and biogenesis	COG1503	Peptide chain release factor 1 (eRF1) (eRF1) (PDB:3E1Y)	COG1503	Translation factors	7571	Chr_10	----------------------------------MISLILPPKSQISQAANMLAQEYGTASNIKSRVNRLSVLAAITSTQQRLKLYNRIPPNGLIVYCGTILTDEGKEKKVNFDFEPFKPINTSLYLCDNKFHTEALSELLESDSKFGFIVMDGNGSLFGTLAGNTREVIHKFTVDLPKKHGRGGQSALRFARLREEKRHNYVRKVAEFAVQHFITNDKVNVQGIVMAGSADFKTELSQSDMFDPRLAVKIIKIVDVSYGGENGFNQAIELAAESLSQVKFIQEKKLIQKYFDEIALDTGKYCFGVEDTLRGLELGSVETLIVWENLDITRHTLRSSTGETIIIHTTAPPPTASNNTRAGQSGGDSGGTSLALSHLPEKEREKFIDKATGLEMEQAGEPQSLLEWLAEKYQEFGAALEFVTNRSTEGSQFVRGFGGIGGILRYKVDFGLIADAFDDGEEGEFMTDSDE
120883	GC_00001946		PST_W039a	7570	53	106	3	0	0.999594463136367	0.935170810018291	0.966310049856173	PF03464.20	eRF1 domain 2	J	Translation, ribosomal structure and biogenesis	COG1503	Peptide chain release factor 1 (eRF1) (eRF1) (PDB:3E1Y)	COG1503	Translation factors	7570	Chr_10	MSGQPQSEAEQNIQIWKIKKLVKSLEAARGAGTSMISLILPPKSQISQAANMLAQEYGTASNIKSRVNRLSVLAAITSTQQRLKLYNRIPPNGLIVYCGTILTDEGKEKKVNFDFEPFKPINTSLYLCDNKFHTEALSELLESDSKFGFIVMDGNGSLFGTLAGNTREVIHKFTVDLPKKHGRGGQSALRFARLREEKRHNYVRKVAEFAVQHFITNDKVNVQGIVMAGSADFKTELSQSDMFDPRLAVKIIKIVDVSYGGENGFNQAIELAAESLSQVKFIQEKKLIQKYFDEIALDTGKYCFGVEDTLRGLELGSVETLIVWENLDITRHTLRSSTGETIIIHTTAPPPTASNNTRAGQSGGDSGGTSLALSHLPEKEREKFIDKATGLEMEQAGEPQSLLEWLAEKYQEFGAALEFVTNRSTEGSQFVRGFGGIGGILRYKVDFGLIADAFDDGEEGEFMTDSDE
120884	GC_00001946		PST_W039b	7656	53	106	3	0	0.999594463136367	0.935170810018291	0.966310049856173	PF03464.20	eRF1 domain 2	J	Translation, ribosomal structure and biogenesis	COG1503	Peptide chain release factor 1 (eRF1) (eRF1) (PDB:3E1Y)	COG1503	Translation factors	7656	Chr_10	----------------------------------MISLILPPKSQISQAANMLAQEYGTASNIKSRVNRLSVLAAITSTQQRLKLYNRIPPNGLIVYCGTILTDEGKEKKVNFDFEPFKPINTSLYLCDNKFHTEALSELLESDSKFGFIVMDGNGSLFGTLAGNTREVIHKFTVDLPKKHGRGGQSALRFARLREEKRHNYVRKVAEFAVQHFITNDKVNVQGIVMAGSADFKTELSQSDMFDPRLAVKIIKIVDVSYGGENGFNQAIELAAESLSQVKFIQEKKLIQKYFDEIALDTGKYCFGVEDTLRGLELGSVETLIVWENLDITRHTLRSSTGETIIIHTTAPPPTASNNTRAGQSGGDSGGTSLALSHLPEKEREKFIDKATGLEMEQAGEPQSLLEWLAEKYQEFGAALEFVTNRSTEGSQFVRGFGGIGGILRYKVDFGLIADAFDDGEEGEFMTDSDE
120885	GC_00001946		PST_W039b	7655	53	106	3	0	0.999594463136367	0.935170810018291	0.966310049856173	PF03464.20	eRF1 domain 2	J	Translation, ribosomal structure and biogenesis	COG1503	Peptide chain release factor 1 (eRF1) (eRF1) (PDB:3E1Y)	COG1503	Translation factors	7655	Chr_10	MSGQPQSEAEQNIQIWKIKKLVKSLEAARGAGTSMISLILPPKSQISQAANMLAQEYGTASNIKSRVNRLSVLAAITSTQQRLKLYNRIPPNGLIVYCGTILTDEGKEKKVNFDFEPFKPINTSLYLCDNKFHTEALSELLESDSKFGFIVMDGNGSLFGTLAGNTREVIHKFTVDLPKKHGRGGQSALRFARLREEKRHNYVRKVAEFAVQHFITNDKVNVQGIVMAGSADFKTELSQSDMFDPRLAVKIIKIVDVSYGGENGFNQAIELAAESLSQVKFIQEKKLIQKYFDEIALDTGKYCFGVEDTLRGLELGSVETLIVWENLDITRHTLRSSTGETIIIHTTAPPPTASNNTRAGQSGGDSGGTSLALSHLPEKEREKFIDKATGLEMEQAGEPQSLLEWLAEKYQEFGAALEFVTNRSTEGSQFVRGFGGIGGILRYKVDFGLIADAFDDGEEGEFMTDSDE
120886	GC_00001946		PST_W048a	7423	53	106	3	0	0.999594463136367	0.935170810018291	0.966310049856173	PF03464.20	eRF1 domain 2	J	Translation, ribosomal structure and biogenesis	COG1503	Peptide chain release factor 1 (eRF1) (eRF1) (PDB:3E1Y)	COG1503	Translation factors	7423	Chr_11	----------------------------------MISLILPPKSQISQAANMLAQEYGTASNIKSRVNRLSVLAAITSTQQRLKLYNRIPPNGLIVYCGTILTDEGKEKKVNFDFEPFKPINTSLYLCDNKFHTEALSELLESDSKFGFIVMDGNGSLFGTLAGNTREVIHKFTVDLPKKHGRGGQSALRFARLREEKRHNYVRKVAEFAVQHFITNDKVNVQGIVMAGSADFKTELSQSDMFDPRLAVKIIKIVDVSYGGENGFNQAIELAAESLSQVKFIQEKKLIQKYFDEIALDTGKYCFGVEDTLRGLELGSVETLIVWENLDITRHTLRSSTGETIIIHTTAPPPTASNNTRAGQSGGDSGGTSLALSHLPEKEREKFIDKATGLEMEQAGEPQSLLEWLAEKYQEFGAALEFVTNRSTEGSQFVRGFGGIGGILRYKVDFGLIADAFDDGEEGEFMTDSDE
120887	GC_00001946		PST_W048a	7422	53	106	3	0	0.999594463136367	0.935170810018291	0.966310049856173	PF03464.20	eRF1 domain 2	J	Translation, ribosomal structure and biogenesis	COG1503	Peptide chain release factor 1 (eRF1) (eRF1) (PDB:3E1Y)	COG1503	Translation factors	7422	Chr_11	MSGQPQSEAEQNIQIWKIKKLVKSLEAARGAGTSMISLILPPKSQISQAANMLAQEYGTASNIKSRVNRLSVLAAITSTQQRLKLYNRIPPNGLIVYCGTILTDEGKEKKVNFDFEPFKPINTSLYLCDNKFHTEALSELLESDSKFGFIVMDGNGSLFGTLAGNTREVIHKFTVDLPKKHGRGGQSALRFARLREEKRHNYVRKVAEFAVQHFITNDKVNVQGIVMAGSADFKTELSQSDMFDPRLAVKIIKIVDVSYGGENGFNQAIELAAESLSQVKFIQEKKLIQKYFDEIALDTGKYCFGVEDTLRGLELGSVETLIVWENLDITRHTLRSSTGETIIIHTTAPPPTASNNTRAGQSGGDSGGTSLALSHLPEKEREKFIDKATGLEMEQAGEPQSLLEWLAEKYQEFGAALEFVTNRSTEGSQFVRGFGGIGGILRYKVDFGLIADAFDDGEEGEFMTDSDE
120888	GC_00001946		PST_W048b	7758	53	106	3	0	0.999594463136367	0.935170810018291	0.966310049856173	PF03464.20	eRF1 domain 2	J	Translation, ribosomal structure and biogenesis	COG1503	Peptide chain release factor 1 (eRF1) (eRF1) (PDB:3E1Y)	COG1503	Translation factors	7758	Chr_11	----------------------------------MISLILPPKSQISQAANMLAQEYGTASNIKSRVNRLSVLAAITSTQQRLKLYNRIPPNGLIVYCGTILTDEGKEKKVNFDFEPFKPINTSLYLCDNKFHTEALSELLESDSKFGFIVMDGNGSLFGTLAGNTREVIHKFTVDLPKKHGRGGQSALRFARLREEKRHNYVRKVAEFAVQHFITNDKVNVQGIVMAGSADFKTELSQSDMFDPRLAVKIIKIVDVSYGGENGFNQAIELAAESLSQVKFIQEKKLIQKYFDEIALDTGKYCFGVEDTLRGLELGSVETLIVWENLDITRHTLRSSTGETIIIHTTAPPPTASNNTRAGQSGGDSGGTSLALSHLPEKEREKFIDKATGLEMEQAGEPQSLLEWLAEKYQEFGAALEFVTNRSTEGSQFVRGFGGIGGILRYKVDFGLIADAFDDGEEGEFMTDSDE
120889	GC_00001946		PST_W048b	7759	53	106	3	0	0.999594463136367	0.935170810018291	0.966310049856173	PF03464.20	eRF1 domain 2	J	Translation, ribosomal structure and biogenesis	COG1503	Peptide chain release factor 1 (eRF1) (eRF1) (PDB:3E1Y)	COG1503	Translation factors	7759	Chr_11	MSGQPQSEAEQNIQIWKIKKLVKSLEAARGAGTSMISLILPPKSQISQAANMLAQEYGTASNIKSRVNRLSVLAAITSTQQRLKLYNRIPPNGLIVYCGTILTDEGKEKKVNFDFEPFKPINTSLYLCDNKFHTEALSELLESDSKFGFIVMDGNGSLFGTLAGNTREVIHKFTVDLPKKHGRGGQSALRFARLREEKRHNYVRKVAEFAVQHFITNDKVNVQGIVMAGSADFKTELSQSDMFDPRLAVKIIKIVDVSYGGENGFNQAIELAAESLSQVKFIQEKKLIQKYFDEIALDTGKYCFGVEDTLRGLELGSVETLIVWENLDITRHTLRSSTGETIIIHTTAPPPTASNNTRAGQSGGDSGGTSLALSHLPEKEREKFIDKATGLEMEQAGEPQSLLEWLAEKYQEFGAALEFVTNRSTEGSQFVRGFGGIGGILRYKVDFGLIADAFDDGEEGEFMTDSDE
120890	GC_00001946		PST_W052a	8550	53	106	3	0	0.999594463136367	0.935170810018291	0.966310049856173	PF03464.20	eRF1 domain 2	J	Translation, ribosomal structure and biogenesis	COG1503	Peptide chain release factor 1 (eRF1) (eRF1) (PDB:3E1Y)	COG1503	Translation factors	8550	Chr_11	----------------------------------MISLILPPKSQISQAANMLAQEYGTASNIKSRVNRLSVLAAITSTQQRLKLYNRIPPNGLIVYCGTILTDEGKEKKVNFDFEPFKPINTSLYLCDNKFHTEALSELLESDSKFGFIVMDGNGSLFGTLAGNTREVIHKFTVDLPKKHGRGGQSALRFARLREEKRHNYVRKVAEFAVQHFITNDKVNVQGIVMAGSADFKTELSQSDMFDPRLAVKIIKIVDVSYGGENGFNQAIELAAESLSQVKFIQEKKLIQKYFDEIALDTGKYCFGVEDTLRGLELGSVETLIVWENLDITRHTLRSSTGETIIIHTTAPPPTASNNTRAGQSGGDSGGTSLALSHLPEKEREKFIDKATGLEMEQAGEPQSLLEWLAEKYQEFGAALEFVTNRSTEGSQFVRGFGGIGGILRYKVDFGLIADAFDDGEEGEFMTDSDE
120891	GC_00001946		PST_W052a	8549	53	106	3	0	0.999594463136367	0.935170810018291	0.966310049856173	PF03464.20	eRF1 domain 2	J	Translation, ribosomal structure and biogenesis	COG1503	Peptide chain release factor 1 (eRF1) (eRF1) (PDB:3E1Y)	COG1503	Translation factors	8549	Chr_11	MSGQPQSEAEQNIQIWKIKKLVKSLEAARGAGTSMISLILPPKSQISQAANMLAQEYGTASNIKSRVNRLSVLAAITSTQQRLKLYNRIPPNGLIVYCGTILTDEGKEKKVNFDFEPFKPINTSLYLCDNKFHTEALSELLESDSKFGFIVMDGNGSLFGTLAGNTREVIHKFTVDLPKKHGRGGQSALRFARLREEKRHNYVRKVAEFAVQHFITNDKVNVQGIVMAGSADFKTELSQSDMFDPRLAVKIIKIVDVSYGGENGFNQAIELAAESLSQVKFIQEKKLIQKYFDEIALDTGKYCFGVEDTLRGLELGSVETLIVWENLDITRHTLRSSTGETIIIHTTAPPPTASNNTRAGQSGGDSGGTSLALSHLPEKEREKFIDKATGLEMEQAGEPQSLLEWLAEKYQEFGAALEFVTNRSTEGSQFVRGFGGIGGILRYKVDFGLIADAFDDGEEGEFMTDSDE
120892	GC_00001946		PST_W052b	9822	53	106	3	0	0.999594463136367	0.935170810018291	0.966310049856173	PF03464.20	eRF1 domain 2	J	Translation, ribosomal structure and biogenesis	COG1503	Peptide chain release factor 1 (eRF1) (eRF1) (PDB:3E1Y)	COG1503	Translation factors	9822	Chr_11	----------------------------------MISLILPPKSQISQAANMLAQEYGTASNIKSRVNRLSVLAAITSTQQRLKLYNRIPPNGLIVYCGTILTDEGKEKKVNFDFEPFKPINTSLYLCDNKFHTEALSELLESDSKFGFIVMDGNGSLFGTLAGNTREVIHKFTVDLPKKHGRGGQSALRFARLREEKRHNYVRKVAEFAVQHFITNDKVNVQGIVMAGSADFKTELSQSDMFDPRLAVKIIKIVDVSYGGENGFNQAIELAAESLSQVKFIQEKKLIQKYFDEIALDTGKYCFGVEDTLRGLELGSVETLIVWENLDITRHTLRSSTGETIIIHTTAPPPTASNNTRAGQSGGDSGGTSLALSHLPEKEREKFIDKATGLEMEQAGEPQSLLEWLAEKYQEFGAALEFVTNRSTEGSQFVRGFGGIGGILRYKVDFGLIADAFDDGEEGEFMTDSDE
120893	GC_00001946		PST_W052b	9821	53	106	3	0	0.999594463136367	0.935170810018291	0.966310049856173	PF03464.20	eRF1 domain 2	J	Translation, ribosomal structure and biogenesis	COG1503	Peptide chain release factor 1 (eRF1) (eRF1) (PDB:3E1Y)	COG1503	Translation factors	9821	Chr_11	MSGQPQSEAEQNIQIWKIKKLVKSLEAARGAGTSMISLILPPKSQISQAANMLAQEYGTASNIKSRVNRLSVLAAITSTQQRLKLYNRIPPNGLIVYCGTILTDEGKEKKVNFDFEPFKPINTSLYLCDNKFHTEALSELLESDSKFGFIVMDGNGSLFGTLAGNTREVIHKFTVDLPKKHGRGGQSALRFARLREEKRHNYVRKVAEFAVQHFITNDKVNVQGIVMAGSADFKTELSQSDMFDPRLAVKIIKIVDVSYGGENGFNQAIELAAESLSQVKFIQEKKLIQKYFDEIALDTGKYCFGVEDTLRGLELGSVETLIVWENLDITRHTLRSSTGETIIIHTTAPPPTASNNTRAGQSGGDSGGTSLALSHLPEKEREKFIDKATGLEMEQAGEPQSLLEWLAEKYQEFGAALEFVTNRSTEGSQFVRGFGGIGGILRYKVDFGLIADAFDDGEEGEFMTDSDE
120894	GC_00001946		PST_W053a	7760	53	106	3	0	0.999594463136367	0.935170810018291	0.966310049856173	PF03464.20	eRF1 domain 2	J	Translation, ribosomal structure and biogenesis	COG1503	Peptide chain release factor 1 (eRF1) (eRF1) (PDB:3E1Y)	COG1503	Translation factors	7760	Chr_11	----------------------------------MISLILPPKSQISQAANMLAQEYGTASNIKSRVNRLSVLAAITSTQQRLKLYNRIPPNGLIVYCGTILTDEGKEKKVNFDFEPFKPINTSLYLCDNKFHTEALSELLESDSKFGFIVMDGNGSLFGTLAGNTREVIHKFTVDLPKKHGRGGQSALRFARLREEKRHNYVRKVAEFAVQHFITNDKVNVQGIVMAGSADFKTELSQSDMFDPRLAVKIIKIVDVSYGGENGFNQAIELAAESLSQVKFIQEKKLIQKYFDEIALDTGKYCFGVEDTLRGLELGSVETLIVWENLDITRHTLRSSTGETIIIHTTAPPPTASNNTRAGQSGGDSGGTSLALSHLPEKEREKFIDKATGLEMEQAGEPQSLLEWLAEKYQEFGAALEFVTNRSTEGSQFVRGFGGIGGILRYKVDFGLIADAFDDGEEGEFMTDSDE
120895	GC_00001946		PST_W053a	7761	53	106	3	0	0.999594463136367	0.935170810018291	0.966310049856173	PF03464.20	eRF1 domain 2	J	Translation, ribosomal structure and biogenesis	COG1503	Peptide chain release factor 1 (eRF1) (eRF1) (PDB:3E1Y)	COG1503	Translation factors	7761	Chr_11	MSGQPQSEAEQNIQIWKIKKLVKSLEAARGAGTSMISLILPPKSQISQAANMLAQEYGTASNIKSRVNRLSVLAAITSTQQRLKLYNRIPPNGLIVYCGTILTDEGKEKKVNFDFEPFKPINTSLYLCDNKFHTEALSELLESDSKFGFIVMDGNGSLFGTLAGNTREVIHKFTVDLPKKHGRGGQSALRFARLREEKRHNYVRKVAEFAVQHFITNDKVNVQGIVMAGSADFKTELSQSDMFDPRLAVKIIKIVDVSYGGENGFNQAIELAAESLSQVKFIQEKKLIQKYFDEIALDTGKYCFGVEDTLRGLELGSVETLIVWENLDITRHTLRSSTGETIIIHTTAPPPTASNNTRAGQSGGDSGGTSLALSHLPEKEREKFIDKATGLEMEQAGEPQSLLEWLAEKYQEFGAALEFVTNRSTEGSQFVRGFGGIGGILRYKVDFGLIADAFDDGEEGEFMTDSDE
120896	GC_00001946		PST_W053b	9793	53	106	3	0	0.999594463136367	0.935170810018291	0.966310049856173	PF03464.20	eRF1 domain 2	J	Translation, ribosomal structure and biogenesis	COG1503	Peptide chain release factor 1 (eRF1) (eRF1) (PDB:3E1Y)	COG1503	Translation factors	9793	Chr_11	----------------------------------MISLILPPKSQISQAANMLAQEYGTASNIKSRVNRLSVLAAITSTQQRLKLYNRIPPNGLIVYCGTILTDEGKEKKVNFDFEPFKPINTSLYLCDNKFHTEALSELLESDSKFGFIVMDGNGSLFGTLAGNTREVIHKFTVDLPKKHGRGGQSALRFARLREEKRHNYVRKVAEFAVQHFITNDKVNVQGIVMAGSADFKTELSQSDMFDPRLAVKIIKIVDVSYGGENGFNQAIELAAESLSQVKFIQEKKLIQKYFDEIALDTGKYCFGVEDTLRGLELGSVETLIVWENLDITRHTLRSSTGETIIIHTTAPPPTASNNTRAGQSGGDSGGTSLALSHLPEKEREKFIDKATGLEMEQAGEPQSLLEWLAEKYQEFGAALEFVTNRSTEGSQFVRGFGGIGGILRYKVDFGLIADAFDDGEEGEFMTDSDE
120897	GC_00001946		PST_W053b	9792	53	106	3	0	0.999594463136367	0.935170810018291	0.966310049856173	PF03464.20	eRF1 domain 2	J	Translation, ribosomal structure and biogenesis	COG1503	Peptide chain release factor 1 (eRF1) (eRF1) (PDB:3E1Y)	COG1503	Translation factors	9792	Chr_11	MSGQPQSEAEQNIQIWKIKKLVKSLEAARGAGTSMISLILPPKSQISQAANMLAQEYGTASNIKSRVNRLSVLAAITSTQQRLKLYNRIPPNGLIVYCGTILTDEGKEKKVNFDFEPFKPINTSLYLCDNKFHTEALSELLESDSKFGFIVMDGNGSLFGTLAGNTREVIHKFTVDLPKKHGRGGQSALRFARLREEKRHNYVRKVAEFAVQHFITNDKVNVQGIVMAGSADFKTELSQSDMFDPRLAVKIIKIVDVSYGGENGFNQAIELAAESLSQVKFIQEKKLIQKYFDEIALDTGKYCFGVEDTLRGLELGSVETLIVWENLDITRHTLRSSTGETIIIHTTAPPPTASNNTRAGQSGGDSGGTSLALSHLPEKEREKFIDKATGLEMEQAGEPQSLLEWLAEKYQEFGAALEFVTNRSTEGSQFVRGFGGIGGILRYKVDFGLIADAFDDGEEGEFMTDSDE
120898	GC_00001946		PST_W054a	11378	53	106	3	0	0.999594463136367	0.935170810018291	0.966310049856173	PF03464.20	eRF1 domain 2	J	Translation, ribosomal structure and biogenesis	COG1503	Peptide chain release factor 1 (eRF1) (eRF1) (PDB:3E1Y)	COG1503	Translation factors	11378	Chr_10	----------------------------------MISLILPPKSQISQAANMLAQEYGTASNIKSRVNRLSVLAAITSTQQRLKLYNRIPPNGLIVYCGTILTDEGKEKKVNFDFEPFKPINTSLYLCDNKFHTEALSELLESDSKFGFIVMDGNGSLFGTLAGNTREVIHKFTVDLPKKHGRGGQSALRFARLREEKRHNYVRKVAEFAVQHFITNDKVNVQGIVMAGSADFKTELSQSDMFDPRLAVKIIKIVDVSYGGENGFNQAIELAAESLSQVKFIQEKKLIQKYFDEIALDTGKYCFGVEDTLRGLELGSVETLIVWENLDITRHTLRSSTGETIIIHTTAPPPTASNNTRAGQSGGDSGGTSLALSHLPEKEREKFIDKATGLEMEQAGEPQSLLEWLAEKYQEFGAALEFVTNRSTEGSQFVRGFGGIGGILRYKVDFGLIADAFDDGEEGEFMTDSDE
120899	GC_00001946		PST_W054a	11377	53	106	3	0	0.999594463136367	0.935170810018291	0.966310049856173	PF03464.20	eRF1 domain 2	J	Translation, ribosomal structure and biogenesis	COG1503	Peptide chain release factor 1 (eRF1) (eRF1) (PDB:3E1Y)	COG1503	Translation factors	11377	Chr_10	MSGQPQSEAEQNIQIWKIKKLVKSLEAARGAGTSMISLILPPKSQISQAANMLAQEYGTASNIKSRVNRLSVLAAITSTQQRLKLYNRIPPNGLIVYCGTILTDEGKEKKVNFDFEPFKPINTSLYLCDNKFHTEALSELLESDSKFGFIVMDGNGSLFGTLAGNTREVIHKFTVDLPKKHGRGGQSALRFARLREEKRHNYVRKVAEFAVQHFITNDKVNVQGIVMAGSADFKTELSQSDMFDPRLAVKIIKIVDVSYGGENGFNQAIELAAESLSQVKFIQEKKLIQKYFDEIALDTGKYCFGVEDTLRGLELGSVETLIVWENLDITRHTLRSSTGETIIIHTTAPPPTASNNTRAGQSGGDSGGTSLALSHLPEKEREKFIDKATGLEMEQAGEPQSLLEWLAEKYQEFGAALEFVTNRSTEGSQFVRGFGGIGGILRYKVDFGLIADAFDDGEEGEFMTDSDE
120900	GC_00001946		PST_W054b	9401	53	106	3	0	0.999594463136367	0.935170810018291	0.966310049856173	PF03464.20	eRF1 domain 2	J	Translation, ribosomal structure and biogenesis	COG1503	Peptide chain release factor 1 (eRF1) (eRF1) (PDB:3E1Y)	COG1503	Translation factors	9401	Chr_10	----------------------------------MISLILPPKSQISQAANMLAQEYGTASNIKSRVNRLSVLAAITSTQQRLKLYNRIPPNGLIVYCGTILTDEGKEKKVNFDFEPFKPINTSLYLCDNKFHTEALSELLESDSKFGFIVMDGNGSLFGTLAGNTREVIHKFTVDLPKKHGRGGQSALRFARLREEKRHNYVRKVAEFAVQHFITNDKVNVQGIVMAGSADFKTELSQSDMFDPRLAVKIIKIVDVSYGGENGFNQAIELAAESLSQVKFIQEKKLIQKYFDEIALDTGKYCFGVEDTLRGLELGSVETLIVWENLDITRHTLRSSTGETIIIHTTAPPPTASNNTRAGQSGGDSGGTSLALSHLPEKEREKFIDKATGLEMEQAGEPQSLLEWLAEKYQEFGAALEFVTNRSTEGSQFVRGFGGIGGILRYKVDFGLIADAFDDGEEGEFMTDSDE
120901	GC_00001946		PST_W054b	9400	53	106	3	0	0.999594463136367	0.935170810018291	0.966310049856173	PF03464.20	eRF1 domain 2	J	Translation, ribosomal structure and biogenesis	COG1503	Peptide chain release factor 1 (eRF1) (eRF1) (PDB:3E1Y)	COG1503	Translation factors	9400	Chr_10	MSGQPQSEAEQNIQIWKIKKLVKSLEAARGAGTSMISLILPPKSQISQAANMLAQEYGTASNIKSRVNRLSVLAAITSTQQRLKLYNRIPPNGLIVYCGTILTDEGKEKKVNFDFEPFKPINTSLYLCDNKFHTEALSELLESDSKFGFIVMDGNGSLFGTLAGNTREVIHKFTVDLPKKHGRGGQSALRFARLREEKRHNYVRKVAEFAVQHFITNDKVNVQGIVMAGSADFKTELSQSDMFDPRLAVKIIKIVDVSYGGENGFNQAIELAAESLSQVKFIQEKKLIQKYFDEIALDTGKYCFGVEDTLRGLELGSVETLIVWENLDITRHTLRSSTGETIIIHTTAPPPTASNNTRAGQSGGDSGGTSLALSHLPEKEREKFIDKATGLEMEQAGEPQSLLEWLAEKYQEFGAALEFVTNRSTEGSQFVRGFGGIGGILRYKVDFGLIADAFDDGEEGEFMTDSDE
120902	GC_00001946		PST_W057b	8701	53	106	3	0	0.999594463136367	0.935170810018291	0.966310049856173	PF03464.20	eRF1 domain 2	J	Translation, ribosomal structure and biogenesis	COG1503	Peptide chain release factor 1 (eRF1) (eRF1) (PDB:3E1Y)	COG1503	Translation factors	8701	Chr_11	----------------------------------MISLILPPKSQISQAANMLAQEYGTASNIKSRVNRLSVLAAITSTQQRLKLYNRIPPNGLIVYCGTILTDEGKEKKVNFDFEPFKPINTSLYLCDNKFHTEALSELLESDSKFGFIVMDGNGSLFGTLAGNTREVIHKFTVDLPKKHGRGGQSALRFARLREEKRHNYVRKVAEFAVQHFITNDKVNVQGIVMAGSADFKTELSQSDMFDPRLAVKIIKIVDVSYGGENGFNQAIELAAESLSQVKFIQEKKLIQKYFDEIALDTGKYCFGVEDTLRGLELGSVETLIVWENLDITRHTLRSSTGETIIIHTTAPPPTASNNTRAGQSGGDSGGTSLALSHLPEKEREKFIDKATGLEMEQAGEPQSLLEWLAEKYQEFGAALEFVTNRSTEGSQFVRGFGGIGGILRYKVDFGLIADAFDDGEEGEFMTDSDE
120903	GC_00001946		PST_W057b	8702	53	106	3	0	0.999594463136367	0.935170810018291	0.966310049856173	PF03464.20	eRF1 domain 2	J	Translation, ribosomal structure and biogenesis	COG1503	Peptide chain release factor 1 (eRF1) (eRF1) (PDB:3E1Y)	COG1503	Translation factors	8702	Chr_11	MSGQPQSEAEQNIQIWKIKKLVKSLEAARGAGTSMISLILPPKSQISQAANMLAQEYGTASNIKSRVNRLSVLAAITSTQQRLKLYNRIPPNGLIVYCGTILTDEGKEKKVNFDFEPFKPINTSLYLCDNKFHTEALSELLESDSKFGFIVMDGNGSLFGTLAGNTREVIHKFTVDLPKKHGRGGQSALRFARLREEKRHNYVRKVAEFAVQHFITNDKVNVQGIVMAGSADFKTELSQSDMFDPRLAVKIIKIVDVSYGGENGFNQAIELAAESLSQVKFIQEKKLIQKYFDEIALDTGKYCFGVEDTLRGLELGSVETLIVWENLDITRHTLRSSTGETIIIHTTAPPPTASNNTRAGQSGGDSGGTSLALSHLPEKEREKFIDKATGLEMEQAGEPQSLLEWLAEKYQEFGAALEFVTNRSTEGSQFVRGFGGIGGILRYKVDFGLIADAFDDGEEGEFMTDSDE
120904	GC_00001946		PST_W057b	16164	53	106	3	0	0.999594463136367	0.935170810018291	0.966310049856173	PF03464.20	eRF1 domain 2	J	Translation, ribosomal structure and biogenesis	COG1503	Peptide chain release factor 1 (eRF1) (eRF1) (PDB:3E1Y)	COG1503	Translation factors	16164	Chr_11	MSGQPQSEAEQNIQIWKIKKLVKSLEAARGAGTSMISLILPPKSQISQAANMLAQEYGTASNIKSRVNRLSVLAAITSTQQRLKLYNRIPPNGLIVYCGTILTDEGKEKKVNFDFEPFKPINTSLYLCDNKFHTEALSELLESDSKFGFIVMDGNGSLFGTLAGNTREVIHKFTVDLPKKHGRGGQSALRFARLREEKRHNYVRKVAEFAVQHFITNDKVNVQGIVMAGSADFKTELSQSDMFDPRLAVKIIKIVDVSYGGENGFNQAIELAAESLSQVKFIQEKKLIQKYFDEIALDTGKYCFGVEDTLRGLELGSVETLIVWENLDITRHTLRSSTGETIIIHTTAPPPTASNNTRAGQSGGDSGGTSLALSHLPEKEREKFIDKATGLEMEQAGEPQSLLEWLAEKYQEFGAALEFVTNRSTEGSQFVRGFGGIGGILRYKVDFGLIADAFDDGEEGEFMTDSDE
120905	GC_00001946		PST_W088a	11198	53	106	3	0	0.999594463136367	0.935170810018291	0.966310049856173	PF03464.20	eRF1 domain 2	J	Translation, ribosomal structure and biogenesis	COG1503	Peptide chain release factor 1 (eRF1) (eRF1) (PDB:3E1Y)	COG1503	Translation factors	11198	Chr_11	----------------------------------MISLILPPKSQISQAANMLAQEYGTASNIKSRVNRLSVLAAITSTQQRLKLYNRIPPNGLIVYCGTILTDEGKEKKVNFDFEPFKPINTSLYLCDNKFHTEALSELLESDSKFGFIVMDGNGSLFGTLAGNTREVIHKFTVDLPKKHGRGGQSALRFARLREEKRHNYVRKVAEFAVQHFITNDKVNVQGIVMAGSADFKTELSQSDMFDPRLAVKIIKIVDVSYGGENGFNQAIELAAESLSQVKFIQEKKLIQKYFDEIALDTGKYCFGVEDTLRGLELGSVETLIVWENLDITRHTLRSSTGETIIIHTTAPPPTASNNTRAGQSGGDSGGTSLALSHLPEKEREKFIDKATGLEMEQAGEPQSLLEWLAEKYQEFGAALEFVTNRSTEGSQFVRGFGGIGGILRYKVDFGLIADAFDDGEEGEFMTDSDE
120906	GC_00001946		PST_W088a	11197	53	106	3	0	0.999594463136367	0.935170810018291	0.966310049856173	PF03464.20	eRF1 domain 2	J	Translation, ribosomal structure and biogenesis	COG1503	Peptide chain release factor 1 (eRF1) (eRF1) (PDB:3E1Y)	COG1503	Translation factors	11197	Chr_11	MSGQPQSEAEQNIQIWKIKKLVKSLEAARGAGTSMISLILPPKSQISQAANMLAQEYGTASNIKSRVNRLSVLAAITSTQQRLKLYNRIPPNGLIVYCGTILTDEGKEKKVNFDFEPFKPINTSLYLCDNKFHTEALSELLESDSKFGFIVMDGNGSLFGTLAGNTREVIHKFTVDLPKKHGRGGQSALRFARLREEKRHNYVRKVAEFAVQHFITNDKVNVQGIVMAGSADFKTELSQSDMFDPRLAVKIIKIVDVSYGGENGFNQAIELAAESLSQVKFIQEKKLIQKYFDEIALDTGKYCFGVEDTLRGLELGSVETLIVWENLDITRHTLRSSTGETIIIHTTAPPPTASNNTRAGQSGGDSGGTSLALSHLPEKEREKFIDKATGLEMEQAGEPQSLLEWLAEKYQEFGAALEFVTNRSTEGSQFVRGFGGIGGILRYKVDFGLIADAFDDGEEGEFMTDSDE
120907	GC_00001946		PST_W088b	8820	53	106	3	0	0.999594463136367	0.935170810018291	0.966310049856173	PF03464.20	eRF1 domain 2	J	Translation, ribosomal structure and biogenesis	COG1503	Peptide chain release factor 1 (eRF1) (eRF1) (PDB:3E1Y)	COG1503	Translation factors	8820	Chr_11	----------------------------------MISLILPPKSQISQAANMLAQEYGTASNIKSRVNRLSVLAAITSTQQRLKLYNRIPPNGLIVYCGTILTDEGKEKKVNFDFEPFKPINTSLYLCDNKFHTEALSELLESDSKFGFIVMDGNGSLFGTLAGNTREVIHKFTVDLPKKHGRGGQSALRFARLREEKRHNYVRKVAEFAVQHFITNDKVNVQGIVMAGSADFKTELSQSDMFDPRLAVKIIKIVDVSYGGENGFNQAIELAAESLSQVKFIQEKKLIQKYFDEIALDTGKYCFGVEDTLRGLELGSVETLIVWENLDITRHTLRSSTGETIIIHTTAPPPTASNNTRAGQSGGDSGGTSLALSHLPEKEREKFIDKATGLEMEQAGEPQSLLEWLAEKYQEFGAALEFVTNRSTEGSQFVRGFGGIGGILRYKVDFGLIADAFDDGEEGEFMTDSDE
120908	GC_00001946		PST_W088b	8819	53	106	3	0	0.999594463136367	0.935170810018291	0.966310049856173	PF03464.20	eRF1 domain 2	J	Translation, ribosomal structure and biogenesis	COG1503	Peptide chain release factor 1 (eRF1) (eRF1) (PDB:3E1Y)	COG1503	Translation factors	8819	Chr_11	MSGQPQSEAEQNIQIWKIKKLVKSLEAARGAGTSMISLILPPKSQISQAANMLAQEYGTASNIKSRVNRLSVLAAITSTQQRLKLYNRIPPNGLIVYCGTILTDEGKEKKVNFDFEPFKPINTSLYLCDNKFHTEALSELLESDSKFGFIVMDGNGSLFGTLAGNTREVIHKFTVDLPKKHGRGGQSALRFARLREEKRHNYVRKVAEFAVQHFITNDKVNVQGIVMAGSADFKTELSQSDMFDPRLAVKIIKIVDVSYGGENGFNQAIELAAESLSQVKFIQEKKLIQKYFDEIALDTGKYCFGVEDTLRGLELGSVETLIVWENLDITRHTLRSSTGETIIIHTTAPPPTASNNTRAGQSGGDSGGTSLALSHLPEKEREKFIDKATGLEMEQAGEPQSLLEWLAEKYQEFGAALEFVTNRSTEGSQFVRGFGGIGGILRYKVDFGLIADAFDDGEEGEFMTDSDE
120909	GC_00001946		PST_Yr1646a	8756	53	106	3	0	0.999594463136367	0.935170810018291	0.966310049856173	PF03464.20	eRF1 domain 2	J	Translation, ribosomal structure and biogenesis	COG1503	Peptide chain release factor 1 (eRF1) (eRF1) (PDB:3E1Y)	COG1503	Translation factors	8756	Chr_11	----------------------------------MISLILPPKSQISQAANMLAQEYGTASNIKSRVNRLSVLAAITSTQQRLKLYNRIPPNGLIVYCGTILTDEGKEKKVNFDFEPFKPINTSLYLCDNKFHTEALSELLESDSKFGFIVMDGNGSLFGTLAGNTREVIHKFTVDLPKKHGRGGQSALRFARLREEKRHNYVRKVAEFAVQHFITNDKVNVQGIVMAGSADFKTELSQSDMFDPRLAVKIIKIVDVSYGGENGFNQAIELAAESLSQVKFIQEKKLIQKYFDEIALDTGKYCFGVEDTLRGLELGSVETLIVWENLDITRHTLRSSTGETIIIHTTAPPPTASNNTRAGQSGGDSGGTSLALSHLPEKEREKFIDKATGLEMEQAGEPQSLLEWLAEKYQEFGAALEFVTNRSTEGSQFVRGFGGIGGILRYKVDFGLIADAFDDGEEGEFMTDSDE
120910	GC_00001946		PST_Yr1646a	8755	53	106	3	0	0.999594463136367	0.935170810018291	0.966310049856173	PF03464.20	eRF1 domain 2	J	Translation, ribosomal structure and biogenesis	COG1503	Peptide chain release factor 1 (eRF1) (eRF1) (PDB:3E1Y)	COG1503	Translation factors	8755	Chr_11	MSGQPQSEAEQNIQIWKIKKLVKSLEAARGAGTSMISLILPPKSQISQAANMLAQEYGTASNIKSRVNRLSVLAAITSTQQRLKLYNRIPPNGLIVYCGTILTDEGKEKKVNFDFEPFKPINTSLYLCDNKFHTEALSELLESDSKFGFIVMDGNGSLFGTLAGNTREVIHKFTVDLPKKHGRGGQSALRFARLREEKRHNYVRKVAEFAVQHFITNDKVNVQGIVMAGSADFKTELSQSDMFDPRLAVKIIKIVDVSYGGENGFNQAIELAAESLSQVKFIQEKKLIQKYFDEIALDTGKYCFGVEDTLRGLELGSVETLIVWENLDITRHTLRSSTGETIIIHTTAPPPTASNNTRAGQSGGDSGGTSLALSHLPEKEREKFIDKATGLEMEQAGEPQSLLEWLAEKYQEFGAALEFVTNRSTEGSQFVRGFGGIGGILRYKVDFGLIADAFDDGEEGEFMTDSDE
120911	GC_00001946		PST_Yr1646b	11105	53	106	3	0	0.999594463136367	0.935170810018291	0.966310049856173	PF03464.20	eRF1 domain 2	J	Translation, ribosomal structure and biogenesis	COG1503	Peptide chain release factor 1 (eRF1) (eRF1) (PDB:3E1Y)	COG1503	Translation factors	11105	Chr_11	----------------------------------MISLILPPKSQISQAANMLAQEYGTASNIKSRVNRLSVLAAITSTQQRLKLYNRIPPNGLIVYCGTILTDEGKEKKVNFDFEPFKPINTSLYLCDNKFHTEALSELLESDSKFGFIVMDGNGSLFGTLAGNTREVIHKFTVDLPKKHGRGGQSALRFARLREEKRHNYVRKVAEFAVQHFITNDKVNVQGIVMAGSADFKTELSQSDMFDPRLAVKIIKIVDVSYGGENGFNQAIELAAESLSQVKFIQEKKLIQKYFDEIALDTGKYCFGVEDTLRGLELGSVETLIVWENLDITRHTLRSSTGETIIIHTTAPPPTASNNTRAGQSGGDSGGTSLALSHLPEKEREKFIDKATGLEMEQAGEPQSLLEWLAEKYQEFGAALEFVTNRSTEGSQFVRGFGGIGGILRYKVDFGLIADAFDDGEEGEFMTDSDE
120912	GC_00001946		PST_Yr1646b	11106	53	106	3	0	0.999594463136367	0.935170810018291	0.966310049856173	PF03464.20	eRF1 domain 2	J	Translation, ribosomal structure and biogenesis	COG1503	Peptide chain release factor 1 (eRF1) (eRF1) (PDB:3E1Y)	COG1503	Translation factors	11106	Chr_11	MSGQPQSEAEQNIQIWKIKKLVKSLEAARGAGTSMISLILPPKSQISQAANMLAQEYGTASNIKSRVNRLSVLAAITSTQQRLKLYNRIPPNGLIVYCGTILTDEGKEKKVNFDFEPFKPINTSLYLCDNKFHTEALSELLESDSKFGFIVMDGNGSLFGTLAGNTREVIHKFTVDLPKKHGRGGQSALRFARLREEKRHNYVRKVAEFAVQHFITNDKVNVQGIVMAGSADFKTELSQSDMFDPRLAVKIIKIVDVSYGGENGFNQAIELAAESLSQVKFIQEKKLIQKYFDEIALDTGKYCFGVEDTLRGLELGSVETLIVWENLDITRHTLRSSTGETIIIHTTAPPPTASNNTRAGQSGGDSGGTSLALSHLPEKEREKFIDKATGLEMEQAGEPQSLLEWLAEKYQEFGAALEFVTNRSTEGSQFVRGFGGIGGILRYKVDFGLIADAFDDGEEGEFMTDSDE
120913	GC_00001946		PST_Yr1706a	9173	53	106	3	0	0.999594463136367	0.935170810018291	0.966310049856173	PF03464.20	eRF1 domain 2	J	Translation, ribosomal structure and biogenesis	COG1503	Peptide chain release factor 1 (eRF1) (eRF1) (PDB:3E1Y)	COG1503	Translation factors	9173	Chr_11	----------------------------------MISLILPPKSQISQAANMLAQEYGTASNIKSRVNRLSVLAAITSTQQRLKLYNRIPPNGLIVYCGTILTDEGKEKKVNFDFEPFKPINTSLYLCDNKFHTEALSELLESDSKFGFIVMDGNGSLFGTLAGNTREVIHKFTVDLPKKHGRGGQSALRFARLREEKRHNYVRKVAEFAVQHFITNDKVNVQGIVMAGSADFKTELSQSDMFDPRLAVKIIKIVDVSYGGENGFNQAIELAAESLSQVKFIQEKKLIQKYFDEIALDTGKYCFGVEDTLRGLELGSVETLIVWENLDITRHTLRSSTGETIIIHTTAPPPTASNNTRAGQSGGDSGGTSLALSHLPEKEREKFIDKATGLEMEQAGEPQSLLEWLAEKYQEFGAALEFVTNRSTEGSQFVRGFGGIGGILRYKVDFGLIADAFDDGEEGEFMTDSDE
120914	GC_00001946		PST_Yr1706a	9172	53	106	3	0	0.999594463136367	0.935170810018291	0.966310049856173	PF03464.20	eRF1 domain 2	J	Translation, ribosomal structure and biogenesis	COG1503	Peptide chain release factor 1 (eRF1) (eRF1) (PDB:3E1Y)	COG1503	Translation factors	9172	Chr_11	MSGQPQSEAEQNIQIWKIKKLVKSLEAARGAGTSMISLILPPKSQISQAANMLAQEYGTASNIKSRVNRLSVLAAITSTQQRLKLYNRIPPNGLIVYCGTILTDEGKEKKVNFDFEPFKPINTSLYLCDNKFHTEALSELLESDSKFGFIVMDGNGSLFGTLAGNTREVIHKFTVDLPKKHGRGGQSALRFARLREEKRHNYVRKVAEFAVQHFITNDKVNVQGIVMAGSADFKTELSQSDMFDPRLAVKIIKIVDVSYGGENGFNQAIELAAESLSQVKFIQEKKLIQKYFDEIALDTGKYCFGVEDTLRGLELGSVETLIVWENLDITRHTLRSSTGETIIIHTTAPPPTASNNTRAGQSGGDSGGTSLALSHLPEKEREKFIDKATGLEMEQAGEPQSLLEWLAEKYQEFGAALEFVTNRSTEGSQFVRGFGGIGGILRYKVDFGLIADAFDDGEEGEFMTDSDE
120915	GC_00001946		PST_Yr1706b	8871	53	106	3	0	0.999594463136367	0.935170810018291	0.966310049856173	PF03464.20	eRF1 domain 2	J	Translation, ribosomal structure and biogenesis	COG1503	Peptide chain release factor 1 (eRF1) (eRF1) (PDB:3E1Y)	COG1503	Translation factors	8871	Chr_11	----------------------------------MISLILPPKSQISQAANMLAQEYGTASNIKSRVNRLSVLAAITSTQQRLKLYNRIPPNGLIVYCGTILTDEGKEKKVNFDFEPFKPINTSLYLCDNKFHTEALSELLESDSKFGFIVMDGNGSLFGTLAGNTREVIHKFTVDLPKKHGRGGQSALRFARLREEKRHNYVRKVAEFAVQHFITNDKVNVQGIVMAGSADFKTELSQSDMFDPRLAVKIIKIVDVSYGGENGFNQAIELAAESLSQVKFIQEKKLIQKYFDEIALDTGKYCFGVEDTLRGLELGSVETLIVWENLDITRHTLRSSTGETIIIHTTAPPPTASNNTRAGQSGGDSGGTSLALSHLPEKEREKFIDKATGLEMEQAGEPQSLLEWLAEKYQEFGAALEFVTNRSTEGSQFVRGFGGIGGILRYKVDFGLIADAFDDGEEGEFMTDSDE
120916	GC_00001946		PST_Yr1706b	8870	53	106	3	0	0.999594463136367	0.935170810018291	0.966310049856173	PF03464.20	eRF1 domain 2	J	Translation, ribosomal structure and biogenesis	COG1503	Peptide chain release factor 1 (eRF1) (eRF1) (PDB:3E1Y)	COG1503	Translation factors	8870	Chr_11	MSGQPQSEAEQNIQIWKIKKLVKSLEAARGAGTSMISLILPPKSQISQAANMLAQEYGTASNIKSRVNRLSVLAAITSTQQRLKLYNRIPPNGLIVYCGTILTDEGKEKKVNFDFEPFKPINTSLYLCDNKFHTEALSELLESDSKFGFIVMDGNGSLFGTLAGNTREVIHKFTVDLPKKHGRGGQSALRFARLREEKRHNYVRKVAEFAVQHFITNDKVNVQGIVMAGSADFKTELSQSDMFDPRLAVKIIKIVDVSYGGENGFNQAIELAAESLSQVKFIQEKKLIQKYFDEIALDTGKYCFGVEDTLRGLELGSVETLIVWENLDITRHTLRSSTGETIIIHTTAPPPTASNNTRAGQSGGDSGGTSLALSHLPEKEREKFIDKATGLEMEQAGEPQSLLEWLAEKYQEFGAALEFVTNRSTEGSQFVRGFGGIGGILRYKVDFGLIADAFDDGEEGEFMTDSDE
120917	GC_00001946		PST_Yr1716a	6568	53	106	3	0	0.999594463136367	0.935170810018291	0.966310049856173	PF03464.20	eRF1 domain 2	J	Translation, ribosomal structure and biogenesis	COG1503	Peptide chain release factor 1 (eRF1) (eRF1) (PDB:3E1Y)	COG1503	Translation factors	6568	Chr_11	----------------------------------MISLILPPKSQISQAANMLAQEYGTASNIKSRVNRLSVLAAITSTQQRLKLYNRIPPNGLIVYCGTILTDEGKEKKVNFDFEPFKPINTSLYLCDNKFHTEALSELLESDSKFGFIVMDGNGSLFGTLAGNTREVIHKFTVDLPKKHGRGGQSALRFARLREEKRHNYVRKVAEFAVQHFITNDKVNVQGIVMAGSADFKTELSQSDMFDPRLAVKIIKIVDVSYGGENGFNQAIELAAESLSQVKFIQEKKLIQKYFDEIALDTGKYCFGVEDTLRGLELGSVETLIVWENLDITRHTLRSSTGETIIIHTTAPPPTASNNTRAGQSGGDSGGTSLALSHLPEKEREKFIDKATGLEMEQAGEPQSLLEWLAEKYQEFGAALEFVTNRSTEGSQFVRGFGGIGGILRYKVDFGLIADAFDDGEEGEFMTDSDE
120918	GC_00001946		PST_Yr1716a	6567	53	106	3	0	0.999594463136367	0.935170810018291	0.966310049856173	PF03464.20	eRF1 domain 2	J	Translation, ribosomal structure and biogenesis	COG1503	Peptide chain release factor 1 (eRF1) (eRF1) (PDB:3E1Y)	COG1503	Translation factors	6567	Chr_11	MSGQPQSEAEQNIQIWKIKKLVKSLEAARGAGTSMISLILPPKSQISQAANMLAQEYGTASNIKSRVNRLSVLAAITSTQQRLKLYNRIPPNGLIVYCGTILTDEGKEKKVNFDFEPFKPINTSLYLCDNKFHTEALSELLESDSKFGFIVMDGNGSLFGTLAGNTREVIHKFTVDLPKKHGRGGQSALRFARLREEKRHNYVRKVAEFAVQHFITNDKVNVQGIVMAGSADFKTELSQSDMFDPRLAVKIIKIVDVSYGGENGFNQAIELAAESLSQVKFIQEKKLIQKYFDEIALDTGKYCFGVEDTLRGLELGSVETLIVWENLDITRHTLRSSTGETIIIHTTAPPPTASNNTRAGQSGGDSGGTSLALSHLPEKEREKFIDKATGLEMEQAGEPQSLLEWLAEKYQEFGAALEFVTNRSTEGSQFVRGFGGIGGILRYKVDFGLIADAFDDGEEGEFMTDSDE
120919	GC_00001946		PST_Yr1716b	8912	53	106	3	0	0.999594463136367	0.935170810018291	0.966310049856173	PF03464.20	eRF1 domain 2	J	Translation, ribosomal structure and biogenesis	COG1503	Peptide chain release factor 1 (eRF1) (eRF1) (PDB:3E1Y)	COG1503	Translation factors	8912	Chr_11	----------------------------------MISLILPPKSQISQAANMLAQEYGTASNIKSRVNRLSVLAAITSTQQRLKLYNRIPPNGLIVYCGTILTDEGKEKKVNFDFEPFKPINTSLYLCDNKFHTEALSELLESDSKFGFIVMDGNGSLFGTLAGNTREVIHKFTVDLPKKHGRGGQSALRFARLREEKRHNYVRKVAEFAVQHFITNDKVNVQGIVMAGSADFKTELSQSDMFDPRLAVKIIKIVDVSYGGENGFNQAIELAAESLSQVKFIQEKKLIQKYFDEIALDTGKYCFGVEDTLRGLELGSVETLIVWENLDITRHTLRSSTGETIIIHTTAPPPTASNNTRAGQSGGDSGGTSLALSHLPEKEREKFIDKATGLEMEQAGEPQSLLEWLAEKYQEFGAALEFVTNRSTEGSQFVRGFGGIGGILRYKVDFGLIADAFDDGEEGEFMTDSDE
120920	GC_00001946		PST_Yr1716b	8911	53	106	3	0	0.999594463136367	0.935170810018291	0.966310049856173	PF03464.20	eRF1 domain 2	J	Translation, ribosomal structure and biogenesis	COG1503	Peptide chain release factor 1 (eRF1) (eRF1) (PDB:3E1Y)	COG1503	Translation factors	8911	Chr_11	MSGQPQSEAEQNIQIWKIKKLVKSLEAARGAGTSMISLILPPKSQISQAANMLAQEYGTASNIKSRVNRLSVLAAITSTQQRLKLYNRIPPNGLIVYCGTILTDEGKEKKVNFDFEPFKPINTSLYLCDNKFHTEALSELLESDSKFGFIVMDGNGSLFGTLAGNTREVIHKFTVDLPKKHGRGGQSALRFARLREEKRHNYVRKVAEFAVQHFITNDKVNVQGIVMAGSADFKTELSQSDMFDPRLAVKIIKIVDVSYGGENGFNQAIELAAESLSQVKFIQEKKLIQKYFDEIALDTGKYCFGVEDTLRGLELGSVETLIVWENLDITRHTLRSSTGETIIIHTTAPPPTASNNTRAGQSGGDSGGTSLALSHLPEKEREKFIDKATGLEMEQAGEPQSLLEWLAEKYQEFGAALEFVTNRSTEGSQFVRGFGGIGGILRYKVDFGLIADAFDDGEEGEFMTDSDE
120921	GC_00001946		PST_Yr2011a	9679	53	106	3	0	0.999594463136367	0.935170810018291	0.966310049856173	PF03464.20	eRF1 domain 2	J	Translation, ribosomal structure and biogenesis	COG1503	Peptide chain release factor 1 (eRF1) (eRF1) (PDB:3E1Y)	COG1503	Translation factors	9679	Chr_11	----------------------------------MISLILPPKSQISQAANMLAQEYGTASNIKSRVNRLSVLAAITSTQQRLKLYNRIPPNGLIVYCGTILTDEGKEKKVNFDFEPFKPINTSLYLCDNKFHTEALSELLESDSKFGFIVMDGNGSLFGTLAGNTREVIHKFTVDLPKKHGRGGQSALRFARLREEKRHNYVRKVAEFAVQHFITNDKVNVQGIVMAGSADFKTELSQSDMFDPRLAVKIIKIVDVSYGGENGFNQAIELAAESLSQVKFIQEKKLIQKYFDEIALDTGKYCFGVEDTLRGLELGSVETLIVWENLDITRHTLRSSTGETIIIHTTAPPPTASNNTRAGQSGGDSGGTSLALSHLPEKEREKFIDKATGLEMEQAGEPQSLLEWLAEKYQEFGAALEFVTNRSTEGSQFVRGFGGIGGILRYKVDFGLIADAFDDGEEGEFMTDSDE
120922	GC_00001946		PST_Yr2011a	9680	53	106	3	0	0.999594463136367	0.935170810018291	0.966310049856173	PF03464.20	eRF1 domain 2	J	Translation, ribosomal structure and biogenesis	COG1503	Peptide chain release factor 1 (eRF1) (eRF1) (PDB:3E1Y)	COG1503	Translation factors	9680	Chr_11	MSGQPQSEAEQNIQIWKIKKLVKSLEAARGAGTSMISLILPPKSQISQAANMLAQEYGTASNIKSRVNRLSVLAAITSTQQRLKLYNRIPPNGLIVYCGTILTDEGKEKKVNFDFEPFKPINTSLYLCDNKFHTEALSELLESDSKFGFIVMDGNGSLFGTLAGNTREVIHKFTVDLPKKHGRGGQSALRFARLREEKRHNYVRKVAEFAVQHFITNDKVNVQGIVMAGSADFKTELSQSDMFDPRLAVKIIKIVDVSYGGENGFNQAIELAAESLSQVKFIQEKKLIQKYFDEIALDTGKYCFGVEDTLRGLELGSVETLIVWENLDITRHTLRSSTGETIIIHTTAPPPTASNNTRAGQSGGDSGGTSLALSHLPEKEREKFIDKATGLEMEQAGEPQSLLEWLAEKYQEFGAALEFVTNRSTEGSQFVRGFGGIGGILRYKVDFGLIADAFDDGEEGEFMTDSDE
120923	GC_00001946		PST_Yr2011b	9687	53	106	3	0	0.999594463136367	0.935170810018291	0.966310049856173	PF03464.20	eRF1 domain 2	J	Translation, ribosomal structure and biogenesis	COG1503	Peptide chain release factor 1 (eRF1) (eRF1) (PDB:3E1Y)	COG1503	Translation factors	9687	Chr_11	----------------------------------MISLILPPKSQISQAANMLAQEYGTASNIKSRVNRLSVLAAITSTQQRLKLYNRIPPNGLIVYCGTILTDEGKEKKVNFDFEPFKPINTSLYLCDNKFHTEALSELLESDSKFGFIVMDGNGSLFGTLAGNTREVIHKFTVDLPKKHGRGGQSALRFARLREEKRHNYVRKVAEFAVQHFITNDKVNVQGIVMAGSADFKTELSQSDMFDPRLAVKIIKIVDVSYGGENGFNQAIELAAESLSQVKFIQEKKLIQKYFDEIALDTGKYCFGVEDTLRGLELGSVETLIVWENLDITRHTLRSSTGETIIIHTTAPPPTASNNTRAGQSGGDSGGTSLALSHLPEKEREKFIDKATGLEMEQAGEPQSLLEWLAEKYQEFGAALEFVTNRSTEGSQFVRGFGGIGGILRYKVDFGLIADAFDDGEEGEFMTDSDE
120924	GC_00001946		PST_Yr2011b	9686	53	106	3	0	0.999594463136367	0.935170810018291	0.966310049856173	PF03464.20	eRF1 domain 2	J	Translation, ribosomal structure and biogenesis	COG1503	Peptide chain release factor 1 (eRF1) (eRF1) (PDB:3E1Y)	COG1503	Translation factors	9686	Chr_11	MSGQPQSEAEQNIQIWKIKKLVKSLEAARGAGTSMISLILPPKSQISQAANMLAQEYGTASNIKSRVNRLSVLAAITSTQQRLKLYNRIPPNGLIVYCGTILTDEGKEKKVNFDFEPFKPINTSLYLCDNKFHTEALSELLESDSKFGFIVMDGNGSLFGTLAGNTREVIHKFTVDLPKKHGRGGQSALRFARLREEKRHNYVRKVAEFAVQHFITNDKVNVQGIVMAGSADFKTELSQSDMFDPRLAVKIIKIVDVSYGGENGFNQAIELAAESLSQVKFIQEKKLIQKYFDEIALDTGKYCFGVEDTLRGLELGSVETLIVWENLDITRHTLRSSTGETIIIHTTAPPPTASNNTRAGQSGGDSGGTSLALSHLPEKEREKFIDKATGLEMEQAGEPQSLLEWLAEKYQEFGAALEFVTNRSTEGSQFVRGFGGIGGILRYKVDFGLIADAFDDGEEGEFMTDSDE
120925	GC_00001946		PST_Yr2015a	13997	53	106	3	0	0.999594463136367	0.935170810018291	0.966310049856173	PF03464.20	eRF1 domain 2	J	Translation, ribosomal structure and biogenesis	COG1503	Peptide chain release factor 1 (eRF1) (eRF1) (PDB:3E1Y)	COG1503	Translation factors	13997	Chr_11	----------------------------------MISLILPPKSQISQAANMLAQEYGTASNIKSRVNRLSVLAAITSTQQRLKLYNRIPPNGLIVYCGTILTDEGKEKKVNFDFEPFKPINTSLYLCDNKFHTEALSELLESDSKFGFIVMDGNGSLFGTLAGNTREVIHKFTVDLPKKHGRGGQSALRFARLREEKRHNYVRKVAEFAVQHFITNDKVNVQGIVMAGSADFKTELSQSDMFDPRLAVKIIKIVDVSYGGENGFNQAIELAAESLSQVKFIQEKKLIQKYFDEIALDTGKYCFGVEDTLRGLELGSVETLIVWENLDITRHTLRSSTGETIIIHTTAPPPTASNNTRAGQSGGDSGGTSLALSHLPEKEREKFIDKATGLEMEQAGEPQSLLEWLAEKYQEFGAALEFVTNRSTEGSQFVRGFGGIGGILRYKVDFGLIADAFDDGEEGEFMTDSDE
120926	GC_00001946		PST_Yr2015a	13996	53	106	3	0	0.999594463136367	0.935170810018291	0.966310049856173	PF03464.20	eRF1 domain 2	J	Translation, ribosomal structure and biogenesis	COG1503	Peptide chain release factor 1 (eRF1) (eRF1) (PDB:3E1Y)	COG1503	Translation factors	13996	Chr_11	MSGQPQSEAEQNIQIWKIKKLVKSLEAARGAGTSMISLILPPKSQISQAANMLAQEYGTASNIKSRVNRLSVLAAITSTQQRLKLYNRIPPNGLIVYCGTILTDEGKEKKVNFDFEPFKPINTSLYLCDNKFHTEALSELLESDSKFGFIVMDGNGSLFGTLAGNTREVIHKFTVDLPKKHGRGGQSALRFARLREEKRHNYVRKVAEFAVQHFITNDKVNVQGIVMAGSADFKTELSQSDMFDPRLAVKIIKIVDVSYGGENGFNQAIELAAESLSQVKFIQEKKLIQKYFDEIALDTGKYCFGVEDTLRGLELGSVETLIVWENLDITRHTLRSSTGETIIIHTTAPPPTASNNTRAGQSGGDSGGTSLALSHLPEKEREKFIDKATGLEMEQAGEPQSLLEWLAEKYQEFGAALEFVTNRSTEGSQFVRGFGGIGGILRYKVDFGLIADAFDDGEEGEFMTDSDE
120927	GC_00001946		PST_Yr2015b	9421	53	106	3	0	0.999594463136367	0.935170810018291	0.966310049856173	PF03464.20	eRF1 domain 2	J	Translation, ribosomal structure and biogenesis	COG1503	Peptide chain release factor 1 (eRF1) (eRF1) (PDB:3E1Y)	COG1503	Translation factors	9421	Chr_11	----------------------------------MISLILPPKSQISQAANMLAQEYGTASNIKSRVNRLSVLAAITSTQQRLKLYNRIPPNGLIVYCGTILTDEGKEKKVNFDFEPFKPINTSLYLCDNKFHTEALSELLESDSKFGFIVMDGNGSLFGTLAGNTREVIHKFTVDLPKKHGRGGQSALRFARLREEKRHNYVRKVAEFAVQHFITNDKVNVQGIVMAGSADFKTELSQSDMFDPRLAVKIIKIVDVSYGGENGFNQAIELAAESLSQVKFIQEKKLIQKYFDEIALDTGKYCFGVEDTLRGLELGSVETLIVWENLDITRHTLRSSTGETIIIHTTAPPPTASNNTRAGQSGGDSGGTSLALSHLPEKEREKFIDKATGLEMEQAGEPQSLLEWLAEKYQEFGAALEFVTNRSTEGSQFVRGFGGIGGILRYKVDFGLIADAFDDGEEGEFMTDSDE
120928	GC_00001946		PST_Yr2015b	9422	53	106	3	0	0.999594463136367	0.935170810018291	0.966310049856173	PF03464.20	eRF1 domain 2	J	Translation, ribosomal structure and biogenesis	COG1503	Peptide chain release factor 1 (eRF1) (eRF1) (PDB:3E1Y)	COG1503	Translation factors	9422	Chr_11	MSGQPQSEAEQNIQIWKIKKLVKSLEAARGAGTSMISLILPPKSQISQAANMLAQEYGTASNIKSRVNRLSVLAAITSTQQRLKLYNRIPPNGLIVYCGTILTDEGKEKKVNFDFEPFKPINTSLYLCDNKFHTEALSELLESDSKFGFIVMDGNGSLFGTLAGNTREVIHKFTVDLPKKHGRGGQSALRFARLREEKRHNYVRKVAEFAVQHFITNDKVNVQGIVMAGSADFKTELSQSDMFDPRLAVKIIKIVDVSYGGENGFNQAIELAAESLSQVKFIQEKKLIQKYFDEIALDTGKYCFGVEDTLRGLELGSVETLIVWENLDITRHTLRSSTGETIIIHTTAPPPTASNNTRAGQSGGDSGGTSLALSHLPEKEREKFIDKATGLEMEQAGEPQSLLEWLAEKYQEFGAALEFVTNRSTEGSQFVRGFGGIGGILRYKVDFGLIADAFDDGEEGEFMTDSDE
120929	GC_00001946		PST_Yr201644_1	6071	53	106	3	0	0.999594463136367	0.935170810018291	0.966310049856173	PF03464.20	eRF1 domain 2	J	Translation, ribosomal structure and biogenesis	COG1503	Peptide chain release factor 1 (eRF1) (eRF1) (PDB:3E1Y)	COG1503	Translation factors	6071	Chr_11	----------------------------------MISLILPPKSQISQAANMLAQEYGTASNIKSRVNRLSVLAAITSTQQRLKLYNRIPPNGLIVYCGTILTDEGKEKKVNFDFEPFKPINTSLYLCDNKFHTEALSELLESDSKFGFIVMDGNGSLFGTLAGNTREVIHKFTVDLPKKHGRGGQSALRFARLREEKRHNYVRKVAEFAVQHFITNDKVNVQGIVMAGSADFKTELSQSDMFDPRLAVKIIKIVDVSYGGENGFNQAIELAAESLSQVKFIQEKKLIQKYFDEIALDTGKYCFGVEDTLRGLELGSVETLIVWENLDITRHTLRSSTGETIIIHTTAPPPTASNNTRAGQSGGDSGGTSLALSHLPEKEREKFIDKATGLEMEQAGEPQSLLEWLAEKYQEFGAALEFVTNRSTEGSQFVRGFGGIGGILRYKVDFGLIADAFDDGEEGEFMTDSDE
120930	GC_00001946		PST_Yr201644_1	6072	53	106	3	0	0.999594463136367	0.935170810018291	0.966310049856173	PF03464.20	eRF1 domain 2	J	Translation, ribosomal structure and biogenesis	COG1503	Peptide chain release factor 1 (eRF1) (eRF1) (PDB:3E1Y)	COG1503	Translation factors	6072	Chr_11	MSGQPQSEAEQNIQIWKIKKLVKSLEAARGAGTSMISLILPPKSQISQAANMLAQEYGTASNIKSRVNRLSVLAAITSTQQRLKLYNRIPPNGLIVYCGTILTDEGKEKKVNFDFEPFKPINTSLYLCDNKFHTEALSELLESDSKFGFIVMDGNGSLFGTLAGNTREVIHKFTVDLPKKHGRGGQSALRFARLREEKRHNYVRKVAEFAVQHFITNDKVNVQGIVMAGSADFKTELSQSDMFDPRLAVKIIKIVDVSYGGENGFNQAIELAAESLSQVKFIQEKKLIQKYFDEIALDTGKYCFGVEDTLRGLELGSVETLIVWENLDITRHTLRSSTGETIIIHTTAPPPTASNNTRAGQSGGDSGGTSLALSHLPEKEREKFIDKATGLEMEQAGEPQSLLEWLAEKYQEFGAALEFVTNRSTEGSQFVRGFGGIGGILRYKVDFGLIADAFDDGEEGEFMTDSDE
120931	GC_00001946		PST_Yr201644_2	8825	53	106	3	0	0.999594463136367	0.935170810018291	0.966310049856173	PF03464.20	eRF1 domain 2	J	Translation, ribosomal structure and biogenesis	COG1503	Peptide chain release factor 1 (eRF1) (eRF1) (PDB:3E1Y)	COG1503	Translation factors	8825	Chr_11	----------------------------------MISLILPPKSQISQAANMLAQEYGTASNIKSRVNRLSVLAAITSTQQRLKLYNRIPPNGLIVYCGTILTDEGKEKKVNFDFEPFKPINTSLYLCDNKFHTEALSELLESDSKFGFIVMDGNGSLFGTLAGNTREVIHKFTVDLPKKHGRGGQSALRFARLREEKRHNYVRKVAEFAVQHFITNDKVNVQGIVMAGSADFKTELSQSDMFDPRLAVKIIKIVDVSYGGENGFNQAIELAAESLSQVKFIQEKKLIQKYFDEIALDTGKYCFGVEDTLRGLELGSVETLIVWENLDITRHTLRSSTGETIIIHTTAPPPTASNNTRAGQSGGDSGGTSLALSHLPEKEREKFIDKATGLEMEQAGEPQSLLEWLAEKYQEFGAALEFVTNRSTEGSQFVRGFGGIGGILRYKVDFGLIADAFDDGEEGEFMTDSDE
120932	GC_00001946		PST_Yr201644_2	8824	53	106	3	0	0.999594463136367	0.935170810018291	0.966310049856173	PF03464.20	eRF1 domain 2	J	Translation, ribosomal structure and biogenesis	COG1503	Peptide chain release factor 1 (eRF1) (eRF1) (PDB:3E1Y)	COG1503	Translation factors	8824	Chr_11	MSGQPQSEAEQNIQIWKIKKLVKSLEAARGAGTSMISLILPPKSQISQAANMLAQEYGTASNIKSRVNRLSVLAAITSTQQRLKLYNRIPPNGLIVYCGTILTDEGKEKKVNFDFEPFKPINTSLYLCDNKFHTEALSELLESDSKFGFIVMDGNGSLFGTLAGNTREVIHKFTVDLPKKHGRGGQSALRFARLREEKRHNYVRKVAEFAVQHFITNDKVNVQGIVMAGSADFKTELSQSDMFDPRLAVKIIKIVDVSYGGENGFNQAIELAAESLSQVKFIQEKKLIQKYFDEIALDTGKYCFGVEDTLRGLELGSVETLIVWENLDITRHTLRSSTGETIIIHTTAPPPTASNNTRAGQSGGDSGGTSLALSHLPEKEREKFIDKATGLEMEQAGEPQSLLEWLAEKYQEFGAALEFVTNRSTEGSQFVRGFGGIGGILRYKVDFGLIADAFDDGEEGEFMTDSDE
120933	GC_00001947		PSH_233a	10127	53	106	4	0	0.831180596560065	0.887695727544692	0.858509078329071									10127	Chr_10	MLFLVVLLFIHAITALHIPHNTPERPLPPHLNQTVAETRLDP-------------------VNTITANGHHVTGDSKEVDSKEGLIGVSMAARAHPWNINRAYRNERGLINLSRVARAHPWNVDRAHRHEQGLINLSMVARAHPWNIDRARRYEDTQESQKEERSKLKRRTG
120934	GC_00001947		PSH_233a	10125	53	106	4	0	0.831180596560065	0.887695727544692	0.858509078329071									10125	Chr_10	MLYLIILLFIQAITALHTPHSNSESPLLPDASRTIVGARLDL------------KNENIAKVNIVNGNGKYSTSDPKEVDSEEGLIDVSMVARAHPWNIHRARRDED-----TQESQERRHTQSKKADFEGGLIDLSMVARAHPWNIDRAHRDEDKQESKKEQRSKSRRRTG
120935	GC_00001947		PSH_233b	7812	53	106	4	0	0.831180596560065	0.887695727544692	0.858509078329071									7812	Chr_12	MLFLVVLLFIHAITALHIPHNTPERPLPPHLNQTVAETRLDP-------------------VNTITANGHHVTGDSKEVDSKEGLIGVSMAARAHPWNINRAYRNERGLINLSRVARAHPWNVDRAHRHEQGLINLSMVARAHPWNIDRARRYEDTQESQKEERSKLKRRTG
120936	GC_00001947		PSH_233b	7810	53	106	4	0	0.831180596560065	0.887695727544692	0.858509078329071									7810	Chr_12	MLYLIILLFIQAITALHTPHSNSESPLLPDASRTIVGARLDL------------KNENIAKVNIVNGNGKYSTSDPKEVDSEEGLIDVSMVARAHPWNIHRARRDED-----TQESQERRHTQSKKADFEGGLIDLSMVARAHPWNIDRAHRDEDKQESKKEQRSKSRRRTG
120937	GC_00001947		PSH_76a	7512	53	106	4	0	0.831180596560065	0.887695727544692	0.858509078329071									7512	Chr_10	MLFLVVLLFIHAITALHIPHNTPERPLPPHLNQTVAETRLDP-------------------VNTITANGHHVTGDSKEVDSKEGLIGVSMAARAHPWNINRAYRNERGLINLSRVARAHPWNVDRAHRHEQGLINLSMVARAHPWNIDRARRYEDTQESQKEERSKLKRRTG
120938	GC_00001947		PSH_76a	7514	53	106	4	0	0.831180596560065	0.887695727544692	0.858509078329071									7514	Chr_10	MLYLIILLFIQAITALHTPHSNSESPLLPDASRTIVGARLDLNQTLTPSLNFFQENENIAKVNIVNGNGKYSTSDPKEVDSEEGLIDVSMVARAHPWNIHRARRDED-----TQESQERRHTQSKKADFEGGLIDLSMVARAHPWNIDRAHRDEDKQESKKEQRSKSRRRTG
120939	GC_00001947		PSH_76b	10741	53	106	4	0	0.831180596560065	0.887695727544692	0.858509078329071									10741	Chr_12	MLFLVVLLFIHAITALHIPHNTPERPLPPHLNQTVAETRLDP-------------------VNTITANGHHVTGDSKEVDSKEGLIGVSMAARAHPWNINRAYRNERGLINLSRVARAHPWNVDRAHRHEQGLINLSMVARAHPWNIDRARRYEDTQESQKEERSKLKRRTG
120940	GC_00001947		PSH_76b	10743	53	106	4	0	0.831180596560065	0.887695727544692	0.858509078329071									10743	Chr_12	MLYLIILLFIQAITALHTPHSKSESPLLPDASRTIVGARLDL------------KNENIAKVNIVNGNGKYSTSDPKEVDSEEGLIDVSMVARAHPWNIHRARRDED-----TQESQERRHTQSKKADFEGGLIDLSMVARAHPWNIDRAHRDEDKQESKKEQRSKSRRRTG
120941	GC_00001947		PSH_NDPSH_1	8215	53	106	4	0	0.831180596560065	0.887695727544692	0.858509078329071									8215	Chr_10	MLFLVVLLFIHAITALHIPHNTPERPLPPHLNQTVAETRLDP-------------------VNTITANGHHVTGDSKEVDSKEGLIGVSMAARAHPWNINRAYRNERGLINLSRVARAHPWNVDRAHRHEQGLINLSMVARAHPWNIDRARRYEDTQESQKEERSKLKRRTG
120942	GC_00001947		PSH_NDPSH_1	8217	53	106	4	0	0.831180596560065	0.887695727544692	0.858509078329071									8217	Chr_10	MLYLIILLFIQAITALHTPHSNSESPLLPDASRTIVGARLDL------------KNENIAKVNIVNGNGKYSTSDPKEVDSEEGLIDVSMVARAHPWNIHRARRDED-----TQESQERRHTQSKKADFEGGLIDLSMVARAHPWNIDRAHRDEDKQESKKEQRSKSRRRTG
120943	GC_00001947		PSH_NDPSH_2	11369	53	106	4	0	0.831180596560065	0.887695727544692	0.858509078329071									11369	Chr_12	MLFLVVLLFIHAITALHIPHNTPERPLPPHLNQTVAETRLDP-------------------VNTITANGHHVTGDSKEVDSKEGLIGVSMAARAHPWNINRAYRNERGLINLSRVARAHPWNVDRAHRHEQGLINLSMVARAHPWNIDRARRYEDTQESQKEERSKLKRRTG
120944	GC_00001947		PSH_NDPSH_2	11366	53	106	4	0	0.831180596560065	0.887695727544692	0.858509078329071									11366	Chr_12	MLYLIILLFIQAITALHTPHSKSESPLLPDASRTIVGARLDL------------KNENIAKVNIVNGNGKYSTSDPKEVDSEEGLIDVSMVARAHPWNIHRARRDED-----TQESQERRHTQSKKADFEGGLIDLSMVARAHPWNIDRAHRDEDKQESKKEQRSKSRRRTG
120945	GC_00001947		PST_130_1	4539	53	106	4	0	0.831180596560065	0.887695727544692	0.858509078329071									4539	Chr_10	MLFLVVLLFIHAITALHIPHNTPERPLPPHLNQTVAETRLDP-------------------VNTITANGHHVTGDSKEVDSKEGLIGVSMAARAHPWNINRAYRNERGLINLSRVARAHPWNVDRAHRHEQGLINLSMVARAHPWNIDRARRYEDTQESQKEERSKLKRRTG
120946	GC_00001947		PST_130_1	4537	53	106	4	0	0.831180596560065	0.887695727544692	0.858509078329071									4537	Chr_10	MLYLIILLFIQAITALHTPHSKSESPLLPDASRTIVGARLDLNQTLTPSLNFFQENENIAKVNIVNGNGKYSTSDPKEVDSEEGLIDVSMVARAHPWNIHRARRDED-----TQESQERRHTQSKKADFEGGLIDLSMVARAHPWNIDRAHRDEDKQESKKEQRSKSRRRTG
120947	GC_00001947		PST_130_2	12470	53	106	4	0	0.831180596560065	0.887695727544692	0.858509078329071									12470	Chr_12	MLYLIILLFIQAITALHTPHSKSESPLLPDASRTIVGARLDL-------------------INIVNGNGKYSTSDPKEVDSEEGLIDVSMVARAHPWNIHRARRDED-----TQESQERRHTQSKKADFEGGLIDLSMVARAHPWNIDRAHRDEDKQESKKEQRSKSRRRTG
120948	GC_00001947		PST_134E36_1	11303	53	106	4	0	0.831180596560065	0.887695727544692	0.858509078329071									11303	Chr_10	MLFLVVLLFIHAITALHIPHNTPERPLPPHLNQTVAETRLDP-------------------VNTITANGHHVTGDSKEVDSKEGLIGVSMAARAHPWNINRAYRNERGLINLSRVARAHPWNVDRAHRHEQGLINLSMVARAHPWNIDRARRYEDTQESQKEERSKLKRRTG
120949	GC_00001947		PST_134E36_1	11311	53	106	4	0	0.831180596560065	0.887695727544692	0.858509078329071									11311	Chr_10	MLFLVVLLFIHAITALHIPHNTPERPLPPHLNQTVAETRLDP-------------------VNTITANGHHVTGDSKEVDSKEGLIGVSMAARAHPWNINRAYRNERGLINLSRVARAHPWNVDRAHRHEQGLINLSMVARAHPWNIDRARRYEDTQESQKEERSKLKRRTG
120950	GC_00001947		PST_134E36_1	11301	53	106	4	0	0.831180596560065	0.887695727544692	0.858509078329071									11301	Chr_10	MLYLIILLFIQAITALHTPHSKSESPLLPDASRTIVGARLDL------------KNENIAKVNIVNGNGKYSTSDPKEVDSEEGLIDVSMVARAHPWNIHRARRDED-----TQESQERRHTQSKKADFEGGLIDLSMVARAHPWNIDRAHRDEDKQESKKEQRSKSRRRTG
120951	GC_00001947		PST_134E36_2	14066	53	106	4	0	0.831180596560065	0.887695727544692	0.858509078329071									14066	Chr_12	MLFLVVLLFIHAITALHIPHNTPERPLPPHLNQTVAETRLDP-------------------VNTITANGHHVTGDSKEVDSKEGLIGVSMAARAHPWNINRAYRNERGLINLSRVARAHPWNVDRAHRHEQGLINLSMVARAHPWNIDRARRYEDTQESQKEERSKLKRRTG
120952	GC_00001947		PST_134E36_2	14063	53	106	4	0	0.831180596560065	0.887695727544692	0.858509078329071									14063	Chr_12	MLYLIILLFIQAITALHTPHSKSESPLLPDASRTIVGARLDL------------KNENIAKVNIVNGNGKYSTSDPKEVDSEEGLIDVSMVARAHPWNIHRARRDED-----TQESQERRHTQSKKADFEGGLIDLSMVARAHPWNIDRAHRDEDKQESKKEQRSKSRRRTG
120953	GC_00001947		PST_AR0005a	5499	53	106	4	0	0.831180596560065	0.887695727544692	0.858509078329071									5499	Chr_12	MLFLVVLLFIHAITALHIPHNTPERPLPPHLNQTVAETRLDP-------------------VNTITANGHHVTGDSKEVDSKEGLIGVSMAARAHPWNINRAYRNERGLINLSRVARAHPWNVDRAHRHEQGLINLSMVARAHPWNIDRARRYEDTQESQKEERSKLKRRTG
120954	GC_00001947		PST_AR0005a	5497	53	106	4	0	0.831180596560065	0.887695727544692	0.858509078329071									5497	Chr_12	MLYLIILLFIQAITALHTPHSKSESPLLPDASRTIVGARLDL------------KNENIAKVNIVNGNGKYSTSDPKEVDSEEGLIDVSMVARAHPWNIHRARRDED-----TQESQERRHTQSKKADFEGGLIDLSMVARAHPWNIDRAHRDEDKQESKKEQRSKSRRRTG
120955	GC_00001947		PST_AR0005b	10839	53	106	4	0	0.831180596560065	0.887695727544692	0.858509078329071									10839	Chr_10	MLFLVVLLFIHAITALHIPHNTPERPLPPHLNQTVAETRLDP-------------------VNTITANGHHVTGDSKEVDSKEGLIGVSMAARAHPWNINRAYRNERGLINLSRVARAHPWNVDRAHRHEQGLINLSMVARAHPWNIDRARRYEDTQESQKEERSKLKRRTG
120956	GC_00001947		PST_AR0005b	10841	53	106	4	0	0.831180596560065	0.887695727544692	0.858509078329071									10841	Chr_10	MLYLIILLFIQAITALHTPHSKSESPLLPDASRTIVGARLDL------------KNENIAKVNIVNGNGKYSTSDPKEVDSEEGLIDVSMVARAHPWNIHRARRDED-----TQESQERRHTQSKKADFEGGLIDLSMVARAHPWNIDRAHRDEDKQESKKEQRSKSRRRTG
120957	GC_00001947		PST_AZ2_1	11815	53	106	4	0	0.831180596560065	0.887695727544692	0.858509078329071									11815	Chr_10	MLFLVVLLFIHAITALHIPHNTPERPLPPHLNQTVAETRLDP-------------------VNTITANGHHVTGDSKEVDSKEGLIGVSMAARAHPWNINRAYRNERGLINLSRVARAHPWNVDRAHRHEQGLINLSMVARAHPWNIDRARRYEDTQESQKEERSKLKRRTG
120958	GC_00001947		PST_AZ2_1	11817	53	106	4	0	0.831180596560065	0.887695727544692	0.858509078329071									11817	Chr_10	MLYLIILLFIQAITALHTPHSKSESPLLPDASRTIVGARLDL------------KNENIAKVNIVNGNGKYSTSDPKEVDSEEGLIDVSMVARAHPWNIHRARRDED-----TQESQERRHTQSKKADFEGGLIDLSMVARAHPWNIDRAHRDEDKQESKKEQRSKSRRRTG
120959	GC_00001947		PST_AZ2_2	11004	53	106	4	0	0.831180596560065	0.887695727544692	0.858509078329071									11004	Chr_12	MLFLVVLLFIHAITALHIPHNTPERPLPPHLNQTVAETRLDP-------------------VNTITANGHHVTGDSKEVDSKEGLIGVSMAARAHPWNINRAYRNERGLINLSRVARAHPWNVDRAHRHEQGLINLSMVARAHPWNIDRARRYEDTQESQKEERSKLKRRTG
120960	GC_00001947		PST_AZ2_2	11006	53	106	4	0	0.831180596560065	0.887695727544692	0.858509078329071									11006	Chr_12	MLYLIILLFIQAITALHTPHSKSESPLLPDASRTIVGARLDL------------KNENIAKVNIVNGNGKYSTSDPKEVDSEEGLIDVSMVARAHPWNIHRARRDED-----TQESQERRHTQSKKADFEGGLIDLSMVARAHPWNIDRAHRDEDKQESKKEQRSKSRRRTG
120961	GC_00001947		PST_DK0911_1	14749	53	106	4	0	0.831180596560065	0.887695727544692	0.858509078329071									14749	Chr_10	MLFLVVLLFIHAITALHIPHNTPERPLPPHLNQTVAETRLDP-------------------VNTITANGHHVTGDSKEVDSKEGLIGVSMAARAHPWNINRAYRNERGLINLSRVARAHPWNVDRAHRHEQGLINLSMVARAHPWNIDRARRYEDTQESQKEERSKLKRRTG
120962	GC_00001947		PST_DK0911_1	14747	53	106	4	0	0.831180596560065	0.887695727544692	0.858509078329071									14747	Chr_10	MLYLIILLFIQAITALHTPHSKSESPLLPDASRTIVGARLDL------------KNENIAKVNIVNGNGKYSTSDPKEVDSEEGLIDVSMVARAHPWNIHRARRDED-----TQESQERRHTQSKKADFEGGLIDLSMVARAHPWNIDRAHRDEDKQESKKEQRSKSRRRTG
120963	GC_00001947		PST_DK0911_2	14788	53	106	4	0	0.831180596560065	0.887695727544692	0.858509078329071									14788	Chr_12	MLFLVVLLFIHAITALHIPHNTPERPLPPHLNQTVAETRLDP-------------------VNTITANGHHVTGDSKEVDSKEGLIGVSMAARAHPWNINRAYRNERGLINLSRVARAHPWNVDRAHRHEQGLINLSMVARAHPWNIDRARRYEDTQESQKEERSKLKRRTG
120964	GC_00001947		PST_DK0911_2	14786	53	106	4	0	0.831180596560065	0.887695727544692	0.858509078329071									14786	Chr_12	MLYLIILLFIQAITALHTPHSKSESPLLPDASRTIVGARLDL------------KNENIAKVNIVNGNGKYSTSDPKEVDSEEGLIDVSMVARAHPWNIHRARRDED-----TQESQERRHTQSKKADFEGGLIDLSMVARAHPWNIDRAHRDEDKQESKKEQRSKSRRRTG
120965	GC_00001947		PST_SWS484_1	10578	53	106	4	0	0.831180596560065	0.887695727544692	0.858509078329071									10578	Chr_12	MLFLVVLLFIHAITALHIPHNTPERPLPPHLNQTVAETRLDP-------------------VNTITANGHHVTGDSKEVDSKEGLIGVSMAARAHPWNINRAYRNERGLINLSRVARAHPWNVDRAHRHEQGLINLSMVARAHPWNIDRARRYEDTQESQKEERSKLKRRTG
120966	GC_00001947		PST_SWS484_1	10576	53	106	4	0	0.831180596560065	0.887695727544692	0.858509078329071									10576	Chr_12	MLYLIILLFIQAITALHTPHSKSESPLLPDASRTIVGARLDL------------KNENIAKVNIVNGNGKYSTSDPKEVDSEEGLIDVSMVARAHPWNIHRARRDED-----TQESQERRHTQSKKADFEGGLIDLSMVARAHPWNIDRAHRDEDKQESKKEQRSKSRRRTG
120967	GC_00001947		PST_SWS484_2	9885	53	106	4	0	0.831180596560065	0.887695727544692	0.858509078329071									9885	Chr_10	MLFLVVLLFIHAITALHIPHNTPERPLPPHLNQTVAETRLDP-------------------VNTITANGHHVTGDSKEVDSKEGLIGVSMAARAHPWNINRAYRNERGLINLSRVARAHPWNVDRAHRHEQGLINLSMVARAHPWNIDRARRYEDTQESQKEERSKLKRRTG
120968	GC_00001947		PST_SWS484_2	9887	53	106	4	0	0.831180596560065	0.887695727544692	0.858509078329071									9887	Chr_10	MLYLIILLFIQAITALHTPHSKSESPLLPDASRTIVGARLDL------------KNENIAKVNIVNGNGKYSTSDPKEVDSEEGLIDVSMVARAHPWNIHRARRDED-----TQESQERRHTQSKKADFEGGLIDLSMVARAHPWNIDRAHRDEDKQESKKEQRSKSRRRTG
120969	GC_00001947		PST_T030_1	7479	53	106	4	0	0.831180596560065	0.887695727544692	0.858509078329071									7479	Chr_12	MLFLVVLLFIHAITALHIPHNTPERPLPPHLNQTVAETRLDP-------------------VNTITANGHHVTGDSKEVDSKEGLIGVSMAARAHPWNINRAYRNERGLINLSRVARAHPWNVDRAHRHEQGLINLSMVARAHPWNIDRARRYEDTQESQKEERSKLKRRTG
120970	GC_00001947		PST_T030_1	7481	53	106	4	0	0.831180596560065	0.887695727544692	0.858509078329071									7481	Chr_12	MLYLIILLFIQAITALHTPHSKSESPLLPDASRTIVGARLDL------------KNENIAKVNIVNGNGKYSTSDPKEVDSEEGLIDVSMVARAHPWNIHRARRDED-----TQESQERRHTQSKKADFEGGLIDLSMVARAHPWNIDRAHRDEDKQESKKEQRSKSRRRTG
120971	GC_00001947		PST_T030_2	9248	53	106	4	0	0.831180596560065	0.887695727544692	0.858509078329071									9248	Chr_12	MLFLVVLLFIHAITALHIPHNTPERPLPPHLNQTVAETRLDP-------------------VNTITANGHHVTGDSKEVDSKEGLIGVSMAARAHPWNINRAYRNERGLINLSRVARAHPWNVDRAHRHEQGLINLSMVARAHPWNIDRARRYEDTQESQKEERSKLKRRTG
120972	GC_00001947		PST_T030_2	9246	53	106	4	0	0.831180596560065	0.887695727544692	0.858509078329071									9246	Chr_12	MLYLIILLFIQAITALHTPHSKSESPLLPDASRTIVGARLDL------------KNENIAKVNIVNGNGKYSTSDPKEVDSEEGLIDVSMVARAHPWNIHRARRDED-----TQESQERRHTQSKKADFEGGLIDLSMVARAHPWNIDRAHRDEDKQESKKEQRSKSRRRTG
120973	GC_00001947		PST_T034a	7988	53	106	4	0	0.831180596560065	0.887695727544692	0.858509078329071									7988	Chr_12	MLFLVVLLFIHAITALHIPHNTPERPLPPHLNQTVAETRLDP-------------------VNTITANGHHVTGDSKEVDSKEGLIGVSMAARAHPWNINRAYRNERGLINLSRVARAHPWNVDRAHRHEQGLINLSMVARAHPWNIDRARRYEDTQESQKEERSKLKRRTG
120974	GC_00001947		PST_T034a	7986	53	106	4	0	0.831180596560065	0.887695727544692	0.858509078329071									7986	Chr_12	MLYLIILLFIQAITALHTPHSKSESPLLPDASRTIVGARLDLNQTLTPSLNFFQENENIAKVNIVNGNGKYSTSDPKEVDSEEGLIDVSMVARAHPWNIHRARRDED-----TQESQERRHTQSKKADFEGGLIDLSMVARAHPWNIDRAHRDEDKQESKKEQRSKSRRRTG
120975	GC_00001947		PST_T034b	9700	53	106	4	0	0.831180596560065	0.887695727544692	0.858509078329071									9700	Chr_10	MLFLVVLLFIHAITALHIPHNTPERPLPPHLNQTVAETRLDP-------------------VNTITANGHHVTGDSKEVDSKEGLIGVSMAARAHPWNINRAYRNERGLINLSRVARAHPWNVDRAHRHEQGLINLSMVARAHPWNIDRARRYEDTQESQKEERSKLKRRTG
120976	GC_00001947		PST_T034b	9698	53	106	4	0	0.831180596560065	0.887695727544692	0.858509078329071									9698	Chr_10	MLYLIILLFIQAITALHTPHSKSESPLLPDASRTIVGARLDL------------KNENIAKVNIVNGNGKYSTSDPKEVDSEEGLIDVSMVARAHPWNIHRARRDED-----TQESQERRHTQSKKADFEGGLIDLSMVARAHPWNIDRAHRDEDKQESKKEQRSKSRRRTG
120977	GC_00001947		PST_W011a	13840	53	106	4	0	0.831180596560065	0.887695727544692	0.858509078329071									13840	Chr_10	MLFLVVLLFIHAITALHIPHNTPERPLPPHLNQTVAETRLDP-------------------VNTITANGHHVTGDSKEVDSKEGLIGVSMAARAHPWNINRAYRNERGLINLSRVARAHPWNVDRAHRHEQGLINLSMVARAHPWNIDRARRYEDTQESQKEERSKLKRRTG
120978	GC_00001947		PST_W011a	13842	53	106	4	0	0.831180596560065	0.887695727544692	0.858509078329071									13842	Chr_10	MLYLIILLFIQAITALHTPHSKSESPLLPDASRTIVGARLDL------------KNENIAKVNIVNGNGKYSTSDPKEVDSEEGLIDVSMVARAHPWNIHRARRDED-----TQESQERRHTQSKKADFEGGLIDLSMVARAHPWNIDRAHRDEDKQESKKEQRSKSRRRTG
120979	GC_00001947		PST_W011b	6649	53	106	4	0	0.831180596560065	0.887695727544692	0.858509078329071									6649	Chr_12	MLFLVVLLFIHAITALHIPHNTPERPLPPHLNQTVAETRLDP-------------------VNTITANGHHVTGDSKEVDSKEGLIGVSMAARAHPWNINRAYRNERGLINLSRVARAHPWNVDRAHRHEQGLINLSMVARAHPWNIDRARRYEDTQESQKEERSKLKRRTG
120980	GC_00001947		PST_W011b	18887	53	106	4	0	0.831180596560065	0.887695727544692	0.858509078329071									18887	ChrUn	MLFLVVLLFIHAITALHIPHNTPERPLPPHLNQTVAETRLDP-------------------VNTITANGHHVTGDSKEVDSKEGLIGVSMAARAHPWNINRAYRNERGLINLSRVARAHPWNVDRAHRHEQGLINLSMVARAHPWNIDRARRYEDTQESQKEERSKLKRRTG
120981	GC_00001947		PST_W011b	6651	53	106	4	0	0.831180596560065	0.887695727544692	0.858509078329071									6651	Chr_12	MLYLIILLFIQAITALHTPHSKSESPLLPDASRTIVGARLDL------------KNENIAKVNIVNGNGKYSTSDPKEVDSEEGLIDVSMVARAHPWNIHRARRDED-----TQESQERRHTQSKKADFEGGLIDLSMVARAHPWNIDRAHRDEDKQESKKEQRSKSRRRTG
120982	GC_00001947		PST_W011b	18885	53	106	4	0	0.831180596560065	0.887695727544692	0.858509078329071									18885	ChrUn	MLYLIILLFIQAITALHTPHSKSESPLLPDASRTIVGARLDL------------KNENIAKVNIVNGNGKYSTSDPKEVDSEEGLIDVSMVARAHPWNIHRARRDED-----TQESQERRHTQSKKADFEGGLIDLSMVARAHPWNIDRAHRDEDKQESKKEQRSKSRRRTG
120983	GC_00001947		PST_W025a	7761	53	106	4	0	0.831180596560065	0.887695727544692	0.858509078329071									7761	Chr_10	MLFLVVLLFIHAITALHIPHNTPERPLPPHLNQTVAETRLDP-------------------VNTITANGHHVTGDSKEVDSKEGLIGVSMAARAHPWNINRAYRNERGLINLSRVARAHPWNVDRAHRHEQGLINLSMVARAHPWNIDRARRYEDTQESQKEERSKLKRRTG
120984	GC_00001947		PST_W025a	7759	53	106	4	0	0.831180596560065	0.887695727544692	0.858509078329071									7759	Chr_10	MLYLIILLFIQAITALHTPHSKSESPLLPDASRTIVGARLDL------------KNENIAKVNIVNGNGKYSTSDPKEVDSEEGLIDVSMVARAHPWNIHRARRDED-----TQESQERRHTQSKKADFEGGLIDLSMVARAHPWNIDRAHRDEDKQESKKEQRSKSRRRTG
120985	GC_00001947		PST_W025b	13992	53	106	4	0	0.831180596560065	0.887695727544692	0.858509078329071									13992	Chr_12	MLYLIILLFIQAITALHTPHSKSESPLLPDASRTIVGARLDLNQTLTPSLNFFQENENIAKVNIVNGNGKYSTSDPKEVDSEEGLIDVSMVARAHPWNIHRARRDED-----TQESQERRHTQSKKADFEGGLIDLSMVARAHPWNIDRAHRDEDKQESKKEQRSKSRRRTG
120986	GC_00001947		PST_W029a	16090	53	106	4	0	0.831180596560065	0.887695727544692	0.858509078329071									16090	Chr_10	MLYLIILLFIQAITALHTPHSKSESPLLPDASRTIVGARLDL------------KNENIAKVNIVNGNGKYSTSDPKEVDSEEGLIDVSMVARAHPWNIHRARRDED-----TQESQERRHTQSKKADFEGGLIDLSMVARAHPWNIDRAHRDEDKQESKKEQRSKSRRRTG
120987	GC_00001947		PST_W029b	9042	53	106	4	0	0.831180596560065	0.887695727544692	0.858509078329071									9042	Chr_12	MLFLVVLLFIHAITALHIPHNTPERPLPPHLNQTVAETRLDP-------------------VNTITANGHHVTGDSKEVDSKEGLIGVSMAARAHPWNINRAYRNERGLINLSRVARAHPWNVDRAHRHEQGLINLSMVARAHPWNIDRARRYEDTQESQKEERSKLKRRTG
120988	GC_00001947		PST_W029b	9039	53	106	4	0	0.831180596560065	0.887695727544692	0.858509078329071									9039	Chr_12	MLYLIILLFIQAITALHTPHSKSESPLLPDASRTIVGARLDL------------KNENIAKVNIVNGNGKYSTSDPKEVDSEEGLIDVSMVARAHPWNIHRARRDED-----TQESQERRHTQSKKADFEGGLIDLSMVARAHPWNIDRAHRDEDKQESKKEQRSKSRRRTG
120989	GC_00001947		PST_W039a	9125	53	106	4	0	0.831180596560065	0.887695727544692	0.858509078329071									9125	Chr_12	MLFLVVLLFIHAITALHIPHNTPERPLPPHLNQTVAETRLDP-------------------VNTITANGHHVTGDSKEVDSKEGLIGVSMAARAHPWNINRAYRNERGLINLSRVARAHPWNVDRAHRHEQGLINLSMVARAHPWNIDRARRYEDTQESQKEERSKLKRRTG
120990	GC_00001947		PST_W039a	9123	53	106	4	0	0.831180596560065	0.887695727544692	0.858509078329071									9123	Chr_12	MLYLIILLFIQAITALHTPHSKSESPLLPDASRTIVGARLDL------------KNENIAKVNIVNGNGKYSTSDPKEVDSEEGLIDVSMVARAHPWNIHRARRDED-----TQESQERRHTQSKKADFEGGLIDLSMVARAHPWNIDRAHRDEDKQESKKEQRSKSRRRTG
120991	GC_00001947		PST_W039b	5380	53	106	4	0	0.831180596560065	0.887695727544692	0.858509078329071									5380	Chr_12	MLFLVVLLFIHAITALHIPHNTPERPLPPHLNQTVAETRLDP-------------------VNTITANGHHVTGDSKEVDSKEGLIGVSMAARAHPWNINRAYRNERGLINLSRVARAHPWNVDRAHRHEQGLINLSMVARAHPWNIDRARRYEDTQESQKEERSKLKRRTG
120992	GC_00001947		PST_W039b	5382	53	106	4	0	0.831180596560065	0.887695727544692	0.858509078329071									5382	Chr_12	MLYLIILLFIQAITALHTPHSKSESPLLPDASRTIVGARLDL------------KNENIAKVNIVNGNGKYSTSDPKEVDSEEGLIDVSMVARAHPWNIHRARRDED-----TQESQERRHTQSKKADFEGGLIDLSMVARAHPWNIDRAHRDEDKQESKKEQRSKSRRRTG
120993	GC_00001947		PST_W048a	8515	53	106	4	0	0.831180596560065	0.887695727544692	0.858509078329071									8515	Chr_10	MLFLVVLLFIHAITALHIPHNTPERPLPPHLNQTVAETRLDP-------------------VNTITANGHHVTGDSKEVDSKEGLIGVSMAARAHPWNINRAYRNERGLINLSRVARAHPWNVDRAHRHEQGLINLSMVARAHPWNIDRARRYEDTQESQKEERSKLKRRTG
120994	GC_00001947		PST_W048a	8517	53	106	4	0	0.831180596560065	0.887695727544692	0.858509078329071									8517	Chr_10	MLYLIILLFIQAITALHTPHSKSESPLLPDASRTIVGARLDL------------KNENIAKVNIVNGNGKYSTSDPKEVDSEEGLIDVSMVARAHPWNIHRARRDED-----TQESQERRHTQSKKADFEGGLIDLSMVARAHPWNIDRAHRDEDKQESKKEQRSKSRRRTG
120995	GC_00001947		PST_W048b	7111	53	106	4	0	0.831180596560065	0.887695727544692	0.858509078329071									7111	Chr_12	MLFLVVLLFIHAITALHIPHNTPERPLPPHLNQTVAETRLDP-------------------VNTITANGHHVTGDSKEVDSKEGLIGVSMAARAHPWNINRAYRNERGLINLSRVARAHPWNVDRAHRHEQGLINLSMVARAHPWNIDRARRYEDTQESQKEERSKLKRRTG
120996	GC_00001947		PST_W048b	7113	53	106	4	0	0.831180596560065	0.887695727544692	0.858509078329071									7113	Chr_12	MLYLIILLFIQAITALHTPHSKSESPLLPDASRTIVGARLDL------------KNENIAKVNIVNGNGKYSTSDPKEVDSEEGLIDVSMVARAHPWNIHRARRDED-----TQESQERRHTQSKKADFEGGLIDLSMVARAHPWNIDRAHRDEDKQESKKEQRSKSRRRTG
120997	GC_00001947		PST_W052a	10379	53	106	4	0	0.831180596560065	0.887695727544692	0.858509078329071									10379	Chr_10	MLFLVVLLFIHAITALHIPHNTPERPLPPHLNQTVAETRLDP-------------------VNTITANGHHVTGDSKEVDSKEGLIGVSMAARAHPWNINRAYRNERGLINLSRVARAHPWNVDRAHRHEQGLINLSMVARAHPWNIDRARRYEDTQESQKEERSKLKRRTG
120998	GC_00001947		PST_W052a	10381	53	106	4	0	0.831180596560065	0.887695727544692	0.858509078329071									10381	Chr_10	MLYLIILLFIQAITALHTPHSKSESPLLPDASRTIVGARLDL------------KNENIAKVNIVNGNGKYSTSDPKEVDSEEGLIDVSMVARAHPWNIHRARRDED-----TQESQERRHTQSKKADFEGGLIDLSMVARAHPWNIDRAHRDEDKQESKKEQRSKSRRRTG
120999	GC_00001947		PST_W052b	8763	53	106	4	0	0.831180596560065	0.887695727544692	0.858509078329071									8763	Chr_12	MLFLVVLLFIHAITALHIPHNTPERPLPPHLNQTVAETRLDP-------------------VNTITANGHHVTGDSKEVDSKEGLIGVSMAARAHPWNINRAYRNERGLINLSRVARAHPWNVDRAHRHEQGLINLSMVARAHPWNIDRARRYEDTQESQKEERSKLKRRTG
121000	GC_00001947		PST_W052b	8761	53	106	4	0	0.831180596560065	0.887695727544692	0.858509078329071									8761	Chr_12	MLYLIILLFIQAITALHTPHSKSESPLLPDASRTIVGARLDL------------KNENIAKVNIVNGNGKYSTSDPKEVDSEEGLIDVSMVARAHPWNIHRARRDED-----TQESQERRHTQSKKADFEGGLIDLSMVARAHPWNIDRAHRDEDKQESKKEQRSKSRRRTG
121001	GC_00001947		PST_W053a	9951	53	106	4	0	0.831180596560065	0.887695727544692	0.858509078329071									9951	Chr_10	MLFLVVLLFIHAITALHIPHNTPERPLPPHLNQTVAETRLDP-------------------VNTITANGHHVTGDSKEVDSKEGLIGVSMAARAHPWNINRAYRNERGLINLSRVARAHPWNVDRAHRHEQGLINLSMVARAHPWNIDRARRYEDTQESQKEERSKLKRRTG
121002	GC_00001947		PST_W053a	9948	53	106	4	0	0.831180596560065	0.887695727544692	0.858509078329071									9948	Chr_10	MLYLIILLFIQAITALHTPHSKSESPLLPDASRTIVGARLDL------------KNENIAKVNIVNGNGKYSTSDPKEVDSEEGLIDVSMVARAHPWNIHRARRDED-----TQESQERRHTQSKKADFEGGLIDLSMVARAHPWNIDRAHRDEDKQESKKEQRSKSRRRTG
121003	GC_00001947		PST_W053b	8353	53	106	4	0	0.831180596560065	0.887695727544692	0.858509078329071									8353	Chr_12	MLFLVVLLFIHAITALHIPHNTPERPLPPHLNQTVAETRLDP-------------------VNTITANGHHVTGDSKEVDSKEGLIGVSMAARAHPWNINRAYRNERGLINLSRVARAHPWNVDRAHRHEQGLINLSMVARAHPWNIDRARRYEDTQESQKEERSKLKRRTG
121004	GC_00001947		PST_W053b	8355	53	106	4	0	0.831180596560065	0.887695727544692	0.858509078329071									8355	Chr_12	MLYLIILLFIQAITALHTPHSKSESPLLPDASRTIVGARLDL------------KNENIAKVNIVNGNGKYSTSDPKEVDSEEGLIDVSMVARAHPWNIHRARRDED-----TQESQERRHTQSKKADFEGGLIDLSMVARAHPWNIDRAHRDEDKQESKKEQRSKSRRRTG
121005	GC_00001947		PST_W054a	8744	53	106	4	0	0.831180596560065	0.887695727544692	0.858509078329071									8744	Chr_12	MLFLVVLLFIHAITALHIPHNTPERPLPPHLNQTVAETRLDP-------------------VNTITANGHHVTGDSKEVDSKEGLIGVSMAARAHPWNINRAYRNERGLINLSRVARAHPWNVDRAHRHEQGLINLSMVARAHPWNIDRARRYEDTQESQKEERSKLKRRTG
121006	GC_00001947		PST_W054a	8746	53	106	4	0	0.831180596560065	0.887695727544692	0.858509078329071									8746	Chr_12	MLYLIILLFIQAITALHTPHSKSESPLLPDASRTIVGARLDL------------KNENIAKVNIVNGNGKYSTSDPKEVDSEEGLIDVSMVARAHPWNIHRARRDED-----TQESQERRHTQSKKADFEGGLIDLSMVARAHPWNIDRAHRDEDKQESKKEQRSKSRRRTG
121007	GC_00001947		PST_W057a	8413	53	106	4	0	0.831180596560065	0.887695727544692	0.858509078329071									8413	Chr_10	MLFLVVLLFIHAITALHIPHNTPERPLPPHLNQTVAETRLDP-------------------VNTITANGHHVTGDSKEVDSKEGLIGVSMAARAHPWNINRAYRNERGLINLSRVARAHPWNVDRAHRHEQGLINLSMVARAHPWNIDRARRYEDTQESQKEERSKLKRRTG
121008	GC_00001947		PST_W057a	8410	53	106	4	0	0.831180596560065	0.887695727544692	0.858509078329071									8410	Chr_10	MLYLIILLFIQAITALHTPHSKSESPLLPDASRTIVGARLDL------------KNENIAKVNIVNGNGKYSTSDPKEVDSEEGLIDVSMVARAHPWNIHRARRDED-----TQESQERRHTQSKKADFEGGLIDLSMVARAHPWNIDRAHRDEDKQESKKEQRSKSRRRTG
121009	GC_00001947		PST_W057b	9356	53	106	4	0	0.831180596560065	0.887695727544692	0.858509078329071									9356	Chr_12	MLFLVVLLFIHAITALHIPHNTPERPLPPHLNQTVAETRLDP-------------------VNTITANGHHVTGDSKEVDSKEGLIGVSMAARAHPWNINRAYRNERGLINLSRVARAHPWNVDRAHRHEQGLINLSMVARAHPWNIDRARRYEDTQESQKEERSKLKRRTG
121010	GC_00001947		PST_W057b	9354	53	106	4	0	0.831180596560065	0.887695727544692	0.858509078329071									9354	Chr_12	MLYLIILLFIQAITALHTPHSKSESPLLPDASRTIVGARLDL------------KNENIAKVNIVNGNGKYSTSDPKEVDSEEGLIDVSMVARAHPWNIHRARRDED-----TQESQERRHTQSKKADFEGGLIDLSMVARAHPWNIDRAHRDEDKQESKKEQRSKSRRRTG
121011	GC_00001947		PST_W088a	15367	53	106	4	0	0.831180596560065	0.887695727544692	0.858509078329071									15367	Chr_10	MLFLVVLLFIHAITALHIPHNTPERPLPPHLNQTVAETRLDP-------------------VNTITANGHHVTGDSKEVDSKEGLIGVSMAARAHPWNINRAYRNERGLINLSRVARAHPWNVDRAHRHEQGLINLSMVARAHPWNIDRARRYEDTQESQKEERSKLKRRTG
121012	GC_00001947		PST_W088a	15369	53	106	4	0	0.831180596560065	0.887695727544692	0.858509078329071									15369	Chr_10	MLYLIILLFIQAITALHTPHSKSESPLLPDASRTIVGARLDL------------KNENIAKVNIVNGNGKYSTSDPKEVDSEEGLIDVSMVARAHPWNIHRARRDED-----TQESQERRHTQSKKADFEGGLIDLSMVARAHPWNIDRAHRDEDKQESKKEQRSKSRRRTG
121013	GC_00001947		PST_W088b	8567	53	106	4	0	0.831180596560065	0.887695727544692	0.858509078329071									8567	Chr_12	MLFLVVLLFIHAITALHIPHNTPERPLPPHLNQTVAETRLDP-------------------VNTITANGHHVTGDSKEVDSKEGLIGVSMAARAHPWNINRAYRNERGLINLSRVARAHPWNVDRAHRHEQGLINLSMVARAHPWNIDRARRYEDTQESQKEERSKLKRRTG
121014	GC_00001947		PST_W088b	8565	53	106	4	0	0.831180596560065	0.887695727544692	0.858509078329071									8565	Chr_12	MLYLIILLFIQAITALHTPHSKSESPLLPDASRTIVGARLDL------------KNENIAKVNIVNGNGKYSTSDPKEVDSEEGLIDVSMVARAHPWNIHRARRDED-----TQESQERRHTQSKKADFEGGLIDLSMVARAHPWNIDRAHRDEDKQESKKEQRSKSRRRTG
121015	GC_00001947		PST_Yr1646a	9901	53	106	4	0	0.831180596560065	0.887695727544692	0.858509078329071									9901	Chr_10	MLFLVVLLFIHAITALHIPHNTPERPLPPHLNQTVAETRLDP-------------------VNTITANGHHVTGDSKEVDSKEGLIGVSMAARAHPWNINRAYRNERGLINLSRVARAHPWNVDRAHRHEQGLINLSMVARAHPWNIDRARRYEDTQESQKEERSKLKRRTG
121016	GC_00001947		PST_Yr1646a	9903	53	106	4	0	0.831180596560065	0.887695727544692	0.858509078329071									9903	Chr_10	MLYLIILLFIQAITALHTPHSKSESPLLPDASRTIVGARLDL------------KNENIAKVNIVNGNGKYSTSDPKEVDSEEGLIDVSMVARAHPWNIHRARRDED-----TQESQERRHTQSKKADFEGGLIDLSMVARAHPWNIDRAHRDEDKQESKKEQRSKSRRRTG
121017	GC_00001947		PST_Yr1646b	9564	53	106	4	0	0.831180596560065	0.887695727544692	0.858509078329071									9564	Chr_12	MLFLVVLLFIHAITALHIPHNTPERPLPPHLNQTVAETRLDP-------------------VNTITANGHHVTGDSKEVDSKEGLIGVSMAARAHPWNINRAYRNERGLINLSRVARAHPWNVDRAHRHEQGLINLSMVARAHPWNIDRARRYEDTQESQKEERSKLKRRTG
121018	GC_00001947		PST_Yr1646b	9567	53	106	4	0	0.831180596560065	0.887695727544692	0.858509078329071									9567	Chr_12	MLYLIILLFIQAITALHTPHSKSESPLLPDASRTIVGARLDL------------KNENIAKVNIVNGNGKYSTSDPKEVDSEEGLIDVSMVARAHPWNIHRARRDED-----TQESQERRHTQSKKADFEGGLIDLSMVARAHPWNIDRAHRDEDKQESKKEQRSKSRRRTG
121019	GC_00001947		PST_Yr1706a	11111	53	106	4	0	0.831180596560065	0.887695727544692	0.858509078329071									11111	Chr_10	MLFLVVLLFIHAITALHIPHNTPERPLPPHLNQTVAETRLDP-------------------VNTITANGHHVTGDSKEVDSKEGLIGVSMAARAHPWNINRAYRNERGLINLSRVARAHPWNVDRAHRHEQGLINLSMVARAHPWNIDRARRYEDTQESQKEERSKLKRRTG
121020	GC_00001947		PST_Yr1706a	11113	53	106	4	0	0.831180596560065	0.887695727544692	0.858509078329071									11113	Chr_10	MLYLIILLFIQAITALHTPHSKSESPLLPDASRTIVGARLDL------------KNENIAKVNIVNGNGKYSTSDPKEVDSEEGLIDVSMVARAHPWNIHRARRDED-----TQESQERRHTQSKKADFEGGLIDLSMVARAHPWNIDRAHRDEDKQESKKEQRSKSRRRTG
121021	GC_00001947		PST_Yr1706b	8614	53	106	4	0	0.831180596560065	0.887695727544692	0.858509078329071									8614	Chr_12	MLFLVVLLFIHAITALHIPHNTPERPLPPHLNQTVAETRLDP-------------------VNTITANGHHVTGDSKEVDSKEGLIGVSMAARAHPWNINRAYRNERGLINLSRVARAHPWNVDRAHRHEQGLINLSMVARAHPWNIDRARRYEDTQESQKEERSKLKRRTG
121022	GC_00001947		PST_Yr1706b	8612	53	106	4	0	0.831180596560065	0.887695727544692	0.858509078329071									8612	Chr_12	MLYLIILLFIQAITALHTPHSKSESPLLPDASRTIVGARLDL------------KNENIAKVNIVNGNGKYSTSDPKEVDSEEGLIDVSMVARAHPWNIHRARRDED-----TQESQERRHTQSKKADFEGGLIDLSMVARAHPWNIDRAHRDEDKQESKKEQRSKSRRRTG
121023	GC_00001947		PST_Yr1716a	8926	53	106	4	0	0.831180596560065	0.887695727544692	0.858509078329071									8926	Chr_10	MLFLVVLLFIHAITALHIPHNTPERPLPPHLNQTVAETRLDP-------------------VNTITANGHHVTGDSKEVDSKEGLIGVSMAARAHPWNINRAYRNERGLINLSRVARAHPWNVDRAHRHEQGLINLSMVARAHPWNIDRARRYEDTQESQKEERSKLKRRTG
121024	GC_00001947		PST_Yr1716a	8923	53	106	4	0	0.831180596560065	0.887695727544692	0.858509078329071									8923	Chr_10	MLYLIILLFIQAITALHTPHSKSESPLLPDASRTIVGARLDL------------KNENIAKVNIVNGNGKYSTSDPKEVDSEEGLIDVSMVARAHPWNIHRARRDED-----TQESQERRHTQSKKADFEGGLIDLSMVARAHPWNIDRAHRDEDKQESKKEQRSKSRRRTG
121025	GC_00001947		PST_Yr1716b	9560	53	106	4	0	0.831180596560065	0.887695727544692	0.858509078329071									9560	Chr_12	MLFLVVLLFIHAITALHIPHNTPERPLPPHLNQTVAETRLDP-------------------VNTITANGHHVTGDSKEVDSKEGLIGVSMAARAHPWNINRAYRNERGLINLSRVARAHPWNVDRAHRHEQGLINLSMVARAHPWNIDRARRYEDTQESQKEERSKLKRRTG
121026	GC_00001947		PST_Yr1716b	9558	53	106	4	0	0.831180596560065	0.887695727544692	0.858509078329071									9558	Chr_12	MLYLIILLFIQAITALHTPHSKSESPLLPDASRTIVGARLDL------------KNENIAKVNIVNGNGKYSTSDPKEVDSEEGLIDVSMVARAHPWNIHRARRDED-----TQESQERRHTQSKKADFEGGLIDLSMVARAHPWNIDRAHRDEDKQESKKEQRSKSRRRTG
121027	GC_00001947		PST_Yr2011a	10836	53	106	4	0	0.831180596560065	0.887695727544692	0.858509078329071									10836	Chr_10	MLFLVVLLFIHAITALHIPHNTPERPLPPHLNQTVAETRLDP-------------------VNTITANGHHVTGDSKEVDSKEGLIGVSMAARAHPWNINRAYRNERGLINLSRVARAHPWNVDRAHRHEQGLINLSMVARAHPWNIDRARRYEDTQESQKEERSKLKRRTG
121028	GC_00001947		PST_Yr2011a	10839	53	106	4	0	0.831180596560065	0.887695727544692	0.858509078329071									10839	Chr_10	MLYLIILLFIQAITALHTPHSKSESPLLPDASRTIVGARLDL------------KNENIAKVNIVNGNGKYSTSDPKEVDSEEGLIDVSMVARAHPWNIHRARRDED-----TQESQERRHTQSKKADFEGGLIDLSMVARAHPWNIDRAHRDEDKQESKKEQRSKSRRRTG
121029	GC_00001947		PST_Yr2011b	9428	53	106	4	0	0.831180596560065	0.887695727544692	0.858509078329071									9428	Chr_12	MLFLVVLLFIHAITALHIPHNTPERPLPPHLNQTVAETRLDP-------------------VNTITANGHHVTGDSKEVDSKEGLIGVSMAARAHPWNINRAYRNERGLINLSRVARAHPWNVDRAHRHEQGLINLSMVARAHPWNIDRARRYEDTQESQKEERSKLKRRTG
121030	GC_00001947		PST_Yr2011b	9426	53	106	4	0	0.831180596560065	0.887695727544692	0.858509078329071									9426	Chr_12	MLYLIILLFIQAITALHTPHSKSESPLLPDASRTIVGARLDL------------KNENIAKVNIVNGNGKYSTSDPKEVDSEEGLIDVSMVARAHPWNIHRARRDED-----TQESQERRHTQSKKADFEGGLIDLSMVARAHPWNIDRAHRDEDKQESKKEQRSKSRRRTG
121031	GC_00001947		PST_Yr2015a	8476	53	106	4	0	0.831180596560065	0.887695727544692	0.858509078329071									8476	Chr_10	MLFLVVLLFIHAITALHIPHNTPERPLPPHLNQTVAETRLDP-------------------VNTITANGHHVTGDSKEVDSKEGLIGVSMAARAHPWNINRAYRNERGLINLSRVARAHPWNVDRAHRHEQGLINLSMVARAHPWNIDRARRYEDTQESQKEERSKLKRRTG
121032	GC_00001947		PST_Yr2015a	8478	53	106	4	0	0.831180596560065	0.887695727544692	0.858509078329071									8478	Chr_10	MLYLIILLFIQAITALHTPHSKSESPLLPDASRTIVGARLDL------------KNENIAKVNIVNGNGKYSTSDPKEVDSEEGLIDVSMVARAHPWNIHRARRDED-----TQESQERRHTQSKKADFEGGLIDLSMVARAHPWNIDRAHRDEDKQESKKEQRSKSRRRTG
121033	GC_00001947		PST_Yr2015b	8011	53	106	4	0	0.831180596560065	0.887695727544692	0.858509078329071									8011	Chr_12	MLFLVVLLFIHAITALHIPHNTPERPLPPHLNQTVAETRLDP-------------------VNTITANGHHVTGDSKEVDSKEGLIGVSMAARAHPWNINRAYRNERGLINLSRVARAHPWNVDRAHRHEQGLINLSMVARAHPWNIDRARRYEDTQESQKEERSKLKRRTG
121034	GC_00001947		PST_Yr2015b	8013	53	106	4	0	0.831180596560065	0.887695727544692	0.858509078329071									8013	Chr_12	MLYLIILLFIQAITALHTPHSKSESPLLPDASRTIVGARLDLNQTLTPSLNFFQENENIAKVNIVNGNGKYSTSDPKEVDSEEGLIDVSMVARAHPWNIHRARRDED-----TQESQERRHTQSKKADFEGGLIDLSMVARAHPWNIDRAHRDEDKQESKKEQRSKSRRRTG
121035	GC_00001947		PST_Yr201644_1	7851	53	106	4	0	0.831180596560065	0.887695727544692	0.858509078329071									7851	Chr_10	MLFLVVLLFIHAITALHIPHNTPERPLPPHLNQTVAETRLDP-------------------VNTITANGHHVTGDSKEVDSKEGLIGVSMAARAHPWNINRAYRNERGLINLSRVARAHPWNVDRAHRHEQGLINLSMVARAHPWNIDRARRYEDTQESQKEERSKLKRRTG
121036	GC_00001947		PST_Yr201644_1	7853	53	106	4	0	0.831180596560065	0.887695727544692	0.858509078329071									7853	Chr_10	MLYLIILLFIQAITALHTPHSKSESPLLPDASRTIVGARLDL------------KNENIAKVNIVNGNGKYSTSDPKEVDSEEGLIDVSMVARAHPWNIHRARRDED-----TQESQERRHTQSKKADFEGGLIDLSMVARAHPWNIDRAHRDEDKQESKKEQRSKSRRRTG
121037	GC_00001947		PST_Yr201644_2	7771	53	106	4	0	0.831180596560065	0.887695727544692	0.858509078329071									7771	Chr_12	MLFLVVLLFIHAITALHIPHNTPERPLPPHLNQTVAETRLDP-------------------VNTITANGHHVTGDSKEVDSKEGLIGVSMAARAHPWNINRAYRNERGLINLSRVARAHPWNVDRAHRHEQGLINLSMVARAHPWNIDRARRYEDTQESQKEERSKLKRRTG
121038	GC_00001947		PST_Yr201644_2	7769	53	106	4	0	0.831180596560065	0.887695727544692	0.858509078329071									7769	Chr_12	MLYLIILLFIQAITALHTPHSKSESPLLPDASRTIVGARLDL------------KNENIAKVNIVNGNGKYSTSDPKEVDSEEGLIDVSMVARAHPWNIHRARRDED-----TQESQERRHTQSKKADFEGGLIDLSMVARAHPWNIDRAHRDEDKQESKKEQRSKSRRRTG
121039	GC_00001948		PSH_233a	15689	53	106	3	0	0.903914879292807	0.825899293460254	0.863147813117973									15689	Chr_11	MKLIIISLIVFLSLQQVLMAYFLPHFNGRPVFPPHENVHRDQAAEDNAKPADRPEYQNPEPSVAPDDLDAMNTNVVSASRCPDVKNSRVIDQLPQPKDCSELVDASLEHAIDTIPAANTSDTSEHECGTDS-SADPTDSSPKNDFLVKPLAWMVEKDDASGDAQKPEMGSDSKCQSGSASHKVHDKKSMDEDKHTVILPLAR---------------------------------------------------------
121040	GC_00001948		PSH_233a	15668	53	106	3	0	0.903914879292807	0.825899293460254	0.863147813117973									15668	Chr_11	MKLITLSLLLFPSLQQVF-AYFLPHFNGRPVFPPHENVHRDLSAQSNVKPADYPEYQNPESSVAPDDLDAMNTNHVPASRCPDDKNSKAIDQLPQSKNCSAPVDTSLDHEIDRIPAANTSDASEHKCDTDTRTTNPTDSTPKNGFLVKPFAWMVEKDDASEEAQNPETSTDTKCESGSASQKVHDIKSMDEDEQTVILPLAHRYWAQKDQLQLLLFFGGLRRTR-----------------------------------
121041	GC_00001948		PSH_233b	14695	53	106	3	0	0.903914879292807	0.825899293460254	0.863147813117973									14695	Chr_11	MKLIIISLIVFLSLQQVLMAYFLPHFNGRPVFPPHENVHRDQAAEDNAKPADRPEYQNPEPSVAPDDLDAMNTNVVSASRCPDVKNSRVIDQLPQPKDCSELVDASLEHAIDTIPAANTSDTSEHECGTDS-SADPTDSSPKNDFLVKPLAWMVEKDDASGDAQKPEMGSDSKCQSGSASHKVHDKKSMDEDKHTVILPLAR---------------------------------------------------------
121042	GC_00001948		PSH_233b	14678	53	106	3	0	0.903914879292807	0.825899293460254	0.863147813117973									14678	Chr_11	MKLITLSLLLFPSLQQVF-AYFLPHFNGRPVFPPHENVHRDLSAQSNVKPADYPEYQNPESSVAPDDLDAMNTNHVPASRCPDDKNSKAIDQLPQSKNCSAPVDTSLDHEIDRIPAANTSDASEHKCDTDTRTTNPTDSTPKNGFLVKPFAWMVEKDDASEEAQNPETSTDTKCESGSASQKVHDIKSMDEDEQTVILPLAHRYWAQKDQLQLLLFFGGLRRTR-----------------------------------
121043	GC_00001948		PSH_76a	14899	53	106	3	0	0.903914879292807	0.825899293460254	0.863147813117973									14899	Chr_11	MKLIIISLIVFLSLQQVLMAYFLPHFNGRPVFPPHENVHRDQAAEDNAKPADRPEYQNPEPSVAPDDLDAMNTNVVSASRCPDVKNSRVIDQLPQPKDCSELVDASLEHAIDTIPAANTSDTSEHECGTDS-SADPTDSSPKNDFLVKPLAWMVEKDDASGDAQKPEMGSDSKCQSGSASHKVHDKKSMDEDKHTVILPLAR---------------------------------------------------------
121044	GC_00001948		PSH_76a	14920	53	106	3	0	0.903914879292807	0.825899293460254	0.863147813117973									14920	Chr_11	MKLITLSLLLFPSLQQVF-AYFLPHFNGRPVFPPHENVHRDLSAQSNVKPADYPEYQNPESSVAPDDLDAMNTNHVPASRCPDDKNSKAIDQLPQSKNCSAPVDTSLDHEIDRIPAANTSDASEHKCDTDTRTTNPTDSTPKNGFLVKPFAWMVEKDDASEEAQNPETSTDTKCESGSASQKVHDIKSMDEDEQTVILPLAHRYWAQKDQLQLLLFFGGLRRTR-----------------------------------
121045	GC_00001948		PSH_76b	6710	53	106	3	0	0.903914879292807	0.825899293460254	0.863147813117973									6710	Chr_11	MKLIIISLIVFLSLQQVLMAYFLPHFNGRPVFPPHENVHRDQAAEDNAKPADRPEYQNPEPSVAPDDLDAMNTNVVSASRCPDVKNSRVIDQLPQPKDCSELVDASLEHAIDTIPAANTSDTSEHECGTDS-SADPTDSSPKNDFLVKPLAWMVEKDDASGDAQKPEMGSDSKCQSGSASHKVHDKKSMDEDKHTVILPLAR---------------------------------------------------------
121046	GC_00001948		PSH_76b	6690	53	106	3	0	0.903914879292807	0.825899293460254	0.863147813117973									6690	Chr_11	MKLITLSLLLFPSLQQVF-AYFLPHFNGRPVFPPHENVHRDLSAQSNVKPADYPEYQNPESSVAPDDLDAMNTNHVPASRCPDDKNSKAIDQLPQSKNCSAPVDTSLDHEIDRIPAANTSDASEHKCDTDTRTTNPTDSTPKNGFLVKPFAWMVEKDDASEEAQNPETSTDTKCESGSASQKVHDIKSMDEDEQTVILPLAHRYWAQKDQLQLLLFFGGLRRTR-----------------------------------
121047	GC_00001948		PSH_NDPSH_1	14305	53	106	3	0	0.903914879292807	0.825899293460254	0.863147813117973									14305	Chr_11	MKLIIISLIVFLSLQQVLMAYFLPHFNGRPVFPPHENVHRDQAAEDNAKPADRPEYQNPEPSVAPDDLDAMNTNVVSASRCPDVKNSRVIDQLPQPKDCSELVDASLEHAIDTIPAANTSDTSEHECGTDS-SADPTDSSPKNDFLVKPLAWMVEKDDASGDAQKPEMGSDSKCQSGSASHKVHDKKSMDEDKHTVILPLAR---------------------------------------------------------
121048	GC_00001948		PSH_NDPSH_1	14324	53	106	3	0	0.903914879292807	0.825899293460254	0.863147813117973									14324	Chr_11	MKLITLSLLLFPSLQQVF-AYFLPHFNGRPVFPPHENVHRDLSAQSNVKPADYPEYQNPESSVAPDDLDAMNTNHVPASRCPDDKNSKAIDQLPQSKNCSAPVDTSLDHEIDRIPAANTSDASEHKCDTDTRTTNPTDSTPKNGFLVKPFAWMVEKDDASEEAQNPETSTDTKCESGSASQKVHDIKSMDEDEQTVILPLAHRYWAQKDQLQLLLFFGGLRRTR-----------------------------------
121049	GC_00001948		PSH_NDPSH_2	8088	53	106	3	0	0.903914879292807	0.825899293460254	0.863147813117973									8088	Chr_11	MKLITLSLLLFPSLQQVF-AYFLPHFNGRPVFPPHENVHRDLSAQSNVKPADYPEYQNPESSVAPDDLDAMNTNHVPASRCPDDKNSKAIDQLPQSKNCSAPVDTSLDHEIDRIPAANTSDASEHKCDTDTRTTNPTDSTPKNGFLVKPFAWMVEKDDASEEAQNPETSTDTKCESGSASQKVHDIKSMDEDEQTVILPLAHRYWAQKDQLQLLLFFGGLRRTR-----------------------------------
121050	GC_00001948		PST_130_1	11691	53	106	3	0	0.903914879292807	0.825899293460254	0.863147813117973									11691	Chr_11	MKLIIISLIVFLSLQQVLMAYFLPHFNGRPVFPPHENVHRDQAAEDNAKPADRPEYQNPEPSVAPDDLDAMNTNVVSASRCPDVKNSRVIDQLPQPKDCSELVDASLEHAIDTIPAANTSDTSEHECGTDS-SADPTDSSPKNDFLVKPLAWMVEKDDASGDAQKPEMGSDSKCQSGSASHKVHDKKSMDEDKHTVILPLAR---------------------------------------------------------
121051	GC_00001948		PST_130_1	13266	53	106	3	0	0.903914879292807	0.825899293460254	0.863147813117973									13266	Chr_11	MKLITLSLLLFPSLQQVF-AYFLPHFNGRPVFPPHENVHRDLSAQSNVKPADYPEYQNPESSVAPDDLDAMNTNHVPASRCPDDKNSKAIDQLPQSKNCSAPVDTSLDHEIDRIPAANTSDASEHKCDTDTRTTNPTDSTPKNGFLVKPFAWMVEKDDASEEAQNPETSTDTKCESGSASQKVHDIKSMDEDEQTVILPLAHRYWAQKDQLQLLLFLEDYVERDSIHRSLLAYSRPKRPAVIIFLYLRLFFSNLQVNNS
121052	GC_00001948		PST_130_1	13246	53	106	3	0	0.903914879292807	0.825899293460254	0.863147813117973									13246	Chr_11	----------------------------------------------------------------------MNTNVVSASRCPDVKNSRVIDQLPQPKDCSELVDASLEHAIDTIPAANTSDTSEHECGTDS-SADPTDSSPKNDFLVKPLAWMVEKDDASGDAQKPEMGSDSKCQSGSASHKVHDKKSMDEDKHTVILPLAR---------------------------------------------------------
121053	GC_00001948		PST_134E36_1	11792	53	106	3	0	0.903914879292807	0.825899293460254	0.863147813117973									11792	Chr_11	MKLIIISLIVFLSLQQVLMAYFLPHFNGRPVFPPHENVHRDQAAEDNAKPADRPEYQNPEPSVAPDDLDAMNTNVVSASRCPDVKNSRVIDQLPQPKDCSELVDASLEHAIDTIPAANTSDTSEHECGTDS-SADPTDSSPKNDFLVKPLAWMVEKDDASGDAQKPEMGSDSKCQSGSASHKVHDKKSMDEDKHTVILPLAR---------------------------------------------------------
121054	GC_00001948		PST_134E36_1	11770	53	106	3	0	0.903914879292807	0.825899293460254	0.863147813117973									11770	Chr_11	MKLITLSLLLFPSLQQVF-AYFLPHFNGRPVFPPHENVHRDLSAQSNVKPADYPEYQNPESSVAPDDLDAMNTNHVPASRCPDDKNSKAIDQLPQSKNCSAPVDTSLDHEIDRIPAANTSDASEHKCDTDTRTTNPTDSTPKNGFLVKPFAWMVEKDDASEEAQNPETSTDTKCESGSASQKVHDIKSMDEDEQTVILPLAHRYWAQKDQLQLLLFFGGLRRTR-----------------------------------
121055	GC_00001948		PST_134E36_2	12599	53	106	3	0	0.903914879292807	0.825899293460254	0.863147813117973									12599	Chr_11	MKLIIISLIVFLSLQQVLMAYFLPHFNGRPVFPPHENVHRDQAAEDNAKPADRPEYQNPEPSVAPDDLDAMNTNVVSASRCPDVKNSRVIDQLPQPKDCSELVDASLEHAIDTIPAANTSDTSEHECGTDS-SADPTDSSPKNDFLVKPLAWMVEKDDASGDAQKPEMGSDSKCQSGSASHKVHDKKSMDEDKHTVILPLAR---------------------------------------------------------
121056	GC_00001948		PST_134E36_2	12574	53	106	3	0	0.903914879292807	0.825899293460254	0.863147813117973									12574	Chr_11	MKLITLSLLLFPSLQQVF-AYFLPHFNGRPVFPPHENVHRDLSAQSNVKPADYPEYQNPESSVAPDDLDAMNTNHVPASRCPDDKNSKAIDQLPQSKNCSAPVDTSLDHEIDRIPAANTSDASEHKCDTDTRTTNPTDSTPKNGFLVKPFAWMVEKDDASEEAQNPETSTDTKCESGSASQKVHDIKSMDEDEQTVILPLAHRYWAQKDQLQLLLFFGGLRRTR-----------------------------------
121057	GC_00001948		PST_AR0005a	6282	53	106	3	0	0.903914879292807	0.825899293460254	0.863147813117973									6282	Chr_11	MKLIIISLIVFLSLQQVLMAYFLPHFNGRPVFPPHENVHRDQAAEDNAKPADRPEYQNPEPSVAPDDLDAMNTNVVSASRCPDVKNSRVIDQLPQPKDCSELVDASLEHAIDTIPAANTSDTSEHECGTDS-SADPTDSSPKNDFLVKPLAWMVEKDDASGDAQKPEMGSDSKCQSGSASHKVHDKKSMDEDKHTVILPLAR---------------------------------------------------------
121058	GC_00001948		PST_AR0005a	6304	53	106	3	0	0.903914879292807	0.825899293460254	0.863147813117973									6304	Chr_11	MKLITLSLLLFPSLQQVF-AYFLPHFNGRPVFPPHENVHRDLSAQSNVKPADYPEYQNPESSVAPDDLDAMNTNHVPASRCPDDKNSKAIDQLPQSKNCSAPVDTSLDHEIDRIPAANTSDASEHKCDTDTRTTNPTDSTPKNGFLVKPFAWMVEKDDASEEAQNPETSTDTKCESGSASQKVHDIKSMDEDEQTVILPLAHRYWAQKDQLQLLLFFGGLRRTR-----------------------------------
121059	GC_00001948		PST_AR0005b	9115	53	106	3	0	0.903914879292807	0.825899293460254	0.863147813117973									9115	Chr_11	MKLIIISLIVFLSLQQVLMAYFLPHFNGRPVFPPHENVHRDQAAEDNAKPADRPEYQNPEPSVAPDDLDAMNTNVVSASRCPDVKNSRVIDQLPQPKDCSELVDASLEHAIDTIPAANTSDTSEHECGTDS-SADPTDSSPKNDFLVKPLAWMVEKDDASGDAQKPEMGSDSKCQSGSASHKVHDKKSMDEDKHTVILPLAR---------------------------------------------------------
121060	GC_00001948		PST_AR0005b	9096	53	106	3	0	0.903914879292807	0.825899293460254	0.863147813117973									9096	Chr_11	MKLITLSLLLFPSLQQVF-AYFLPHFNGRPVFPPHENVHRDLSAQSNVKPADYPEYQNPESSVAPDDLDAMNTNHVPASRCPDDKNSKAIDQLPQSKNCSAPVDTSLDHEIDRIPAANTSDASEHKCDTDTRTTNPTDSTPKNGFLVKPFAWMVEKDDASEEAQNPETSTDTKCESGSASQKVHDIKSMDEDEQTVILPLAHRYWAQKDQLQLLLFFGGLRRTR-----------------------------------
121061	GC_00001948		PST_AZ2_1	12787	53	106	3	0	0.903914879292807	0.825899293460254	0.863147813117973									12787	Chr_11	MKLIIISLIVFLSLQQVLMAYFLPHFNGRPVFPPHENVHRDQAAEDNAKPADRPEYQNPEPSVAPDDLDAMNTNVVSASRCPDVKNSRVIDQLPQPKDCSELVDASLEHAIDTIPAANTSDTSEHECGTDS-SADPTDSSPKNDFLVKPLAWMVEKDDASGDAQKPEMGSDSKCQSGSASHKVHDKKSMDEDKHTVILPLAR---------------------------------------------------------
121062	GC_00001948		PST_AZ2_1	12762	53	106	3	0	0.903914879292807	0.825899293460254	0.863147813117973									12762	Chr_11	MKLITLSLLLFPSLQQVF-AYFLPHFNGRPVFPPHENVHRDLSAQSNVKPADYPEYQNPESSVAPDDLDAMNTNHVPASRCPDDKNSKAIDQLPQSKNCSAPVDTSLDHEIDRIPAANTSDASEHKCDTDTRTTNPTDSTPKNGFLVKPFAWMVEKDDASEEAQNPETSTDTKCESGSASQKVHDIKSMDEDEQTVILPLAHRYWAQKDQLQLLLFFGGLRRTR-----------------------------------
121063	GC_00001948		PST_AZ2_2	11939	53	106	3	0	0.903914879292807	0.825899293460254	0.863147813117973									11939	Chr_11	MKLIIISLIVFLSLQQVLMAYFLPHFNGRPVFPPHENVHRDQAAEDNAKPADRPEYQNPEPSVAPDDLDAMNTNVVSASRCPDVKNSRVIDQLPQPKDCSELVDASLEHAIDTIPAANTSDTSEHECGTDS-SADPTDSSPKNDFLVKPLAWMVEKDDASGDAQKPEMGSDSKCQSGSASHKVHDKKSMDEDKHTVILPLAR---------------------------------------------------------
121064	GC_00001948		PST_AZ2_2	11915	53	106	3	0	0.903914879292807	0.825899293460254	0.863147813117973									11915	Chr_11	MKLITLSLLLFPSLQQVF-AYFLPHFNGRPVFPPHENVHRDLSAQSNVKPADYPEYQNPESSVAPDDLDAMNTNHVPASRCPDDKNSKAIDQLPQSKNCSAPVDTSLDHEIDRIPAANTSDASEHKCDTDTRTTNPTDSTPKNGFLVKPFAWMVEKDDASEEAQNPETSTDTKCESGSASQKVHDIKSMDEDEQTVILPLAHRYWAQKDQLQLLLFFGGLRRTR-----------------------------------
121065	GC_00001948		PST_DK0911_1	9108	53	106	3	0	0.903914879292807	0.825899293460254	0.863147813117973									9108	Chr_11	MKLIIISLIVFLSLQQVLMAYFLPHFNGRPVFPPHENVHRDQAAEDNAKPADRPEYQNPEPSVAPDDLDAMNTNVVSASRCPDVKNSRVIDQLPQPKDCSELVDASLEHAIDTIPAANTSDTSEHECGTDS-SADPTDSSPKNDFLVKPLAWMVEKDDASGDAQKPEMGSDSKCQSGSASHKVHDKKSMDEDKHTVILPLAR---------------------------------------------------------
121066	GC_00001948		PST_DK0911_1	9131	53	106	3	0	0.903914879292807	0.825899293460254	0.863147813117973									9131	Chr_11	MKLITLSLLLFPSLQQVF-AYFLPHFNGRPVFPPHENVHRDLSAQSNVKPADYPEYQNPESSVAPDDLDAMNTNHVPASRCPDDKNSKAIDQLPQSKNCSAPVDTSLDHEIDRIPAANTSDASEHKCDTDTRTTNPTDSTPKNGFLVKPFAWMVEKDDASEEAQNPETSTDTKCESGSASQKVHDIKSMDEDEQTVILPLAHRYWAQKDQLQLLLFFGGLRRTR-----------------------------------
121067	GC_00001948		PST_DK0911_2	9132	53	106	3	0	0.903914879292807	0.825899293460254	0.863147813117973									9132	Chr_11	MKLIIISLIVFLSLQQVLMAYFLPHFNGRPVFPPHENVHRDQAAEDNAKPADRPEYQNPEPSVAPDDLDAMNTNVVSASRCPDVKNSRVIDQLPQPKDCSELVDASLEHAIDTIPAANTSDTSEHECGTDS-SADPTDSSPKNDFLVKPLAWMVEKDDASGDAQKPEMGSDSKCQSGSASHKVHDKKSMDEDKHTVILPLAR---------------------------------------------------------
121068	GC_00001948		PST_DK0911_2	9155	53	106	3	0	0.903914879292807	0.825899293460254	0.863147813117973									9155	Chr_11	MKLITLSLLLFPSLQQVF-AYFLPHFNGRPVFPPHENVHRDLSAQSNVKPADYPEYQNPESSVAPDDLDAMNTNHVPASRCPDDKNSKAIDQLPQSKNCSAPVDTSLDHEIDRIPAANTSDASEHKCDTDTRTTNPTDSTPKNGFLVKPFAWMVEKDDASEEAQNPETSTDTKCESGSASQKVHDIKSMDEDEQTVILPLAHRYWAQKDQLQLLLFFGGLRRTR-----------------------------------
121069	GC_00001948		PST_SWS484_1	9406	53	106	3	0	0.903914879292807	0.825899293460254	0.863147813117973									9406	Chr_11	MKLIIISLIVFLSLQQVLMAYFLPHFNGRPVFPPHENVHRDQAAEDNAKPADRPEYQNPEPSVAPDDLDAMNTNVVSASRCPDVKNSRVIDQLPQPKDCSELVDASLEHAIDTIPAANTSDTSEHECGTDS-SADPTDSSPKNDFLVKPLAWMVEKDDASGDAQKPEMGSDSKCQSGSASHKVHDKKSMDEDKHTVILPLAR---------------------------------------------------------
121070	GC_00001948		PST_SWS484_1	9386	53	106	3	0	0.903914879292807	0.825899293460254	0.863147813117973									9386	Chr_11	MKLITLSLLLFPSLQQVF-AYFLPHFNGRPVFPPHENVHRDLSAQSNVKPADYPEYQNPESSVAPDDLDAMNTNHVPASRCPDDKNSKAIDQLPQSKNCSAPVDTSLDHEIDRIPAANTSDASEHKCDTDTRTTNPTDSTPKNGFLVKPFAWMVEKDDASEEAQNPETSTDTKCESGSASQKVHDIKSMDEDEQTVILPLAHRYWAQKDQLQLLLFFGGLRRTR-----------------------------------
121071	GC_00001948		PST_SWS484_2	8145	53	106	3	0	0.903914879292807	0.825899293460254	0.863147813117973									8145	Chr_11	MKLIIISLIVFLSLQQVLMAYFLPHFNGRPVFPPHENVHRDQAAEDNAKPADRPEYQNPEPSVAPDDLDAMNTNVVSASRCPDVKNSRVIDQLPQPKDCSELVDASLEHAIDTIPAANTSDTSEHECGTDS-SADPTDSSPKNDFLVKPLAWMVEKDDASGDAQKPEMGSDSKCQSGSASHKVHDKKSMDEDKHTVILPLAR---------------------------------------------------------
121072	GC_00001948		PST_SWS484_2	8124	53	106	3	0	0.903914879292807	0.825899293460254	0.863147813117973									8124	Chr_11	MKLITLSLLLFPSLQQVF-AYFLPHFNGRPVFPPHENVHRDLSAQSNVKPADYPEYQNPESSVAPDDLDAMNTNHVPASRCPDDKNSKAIDQLPQSKNCSAPVDTSLDHEIDRIPAANTSDASEHKCDTDTRTTNPTDSTPKNGFLVKPFAWMVEKDDASEEAQNPETSTDTKCESGSASQKVHDIKSMDEDEQTVILPLAHRYWAQKDQLQLLLFFGGLRRTR-----------------------------------
121073	GC_00001948		PST_T030_1	9486	53	106	3	0	0.903914879292807	0.825899293460254	0.863147813117973									9486	Chr_10	MKLIIISLIVFLSLQQVLMAYFLPHFNGRPVFPPHENVHRDQAAEDNAKPADRPEYQNPEPSVAPDDLDAMNTNVVSASRCPDVKNSRVIDQLPQPKDCSELVDASLEHAIDTIPAANTSDTSEHECGTDS-SADPTDSSPKNDFLVKPLAWMVEKDDASGDAQKPEMGSDSKCQSGSASHKVHDKKSMDEDKHTVILPLAR---------------------------------------------------------
121074	GC_00001948		PST_T030_1	9507	53	106	3	0	0.903914879292807	0.825899293460254	0.863147813117973									9507	Chr_10	MKLITLSLLLFPSLQQVF-AYFLPHFNGRPVFPPHENVHRDLSAQSNVKPADYPEYQNPESSVAPDDLDAMNTNHVPASRCPDDKNSKAIDQLPQSKNCSAPVDTSLDHEIDRIPAANTSDASEHKCDTDTRTTNPTDSTPKNGFLVKPFAWMVEKDDASEEAQNPETSTDTKCESGSASQKVHDIKSMDEDEQTVILPLAHRYWAQKDQLQLLLFFGGLRRTR-----------------------------------
121075	GC_00001948		PST_T030_2	6887	53	106	3	0	0.903914879292807	0.825899293460254	0.863147813117973									6887	Chr_10	MKLIIISLIVFLSLQQVLMAYFLPHFNGRPVFPPHENVHRDQAAEDNAKPADRPEYQNPEPSVAPDDLDAMNTNVVSASRCPDVKNSRVIDQLPQPKDCSELVDASLEHAIDTIPAANTSDTSEHECGTDS-SADPTDSSPKNDFLVKPLAWMVEKDDASGDAQKPEMGSDSKCQSGSASHKVHDKKSMDEDKHTVILPLAR---------------------------------------------------------
121076	GC_00001948		PST_T030_2	6908	53	106	3	0	0.903914879292807	0.825899293460254	0.863147813117973									6908	Chr_10	MKLITLSLLLFPSLQQVF-AYFLPHFNGRPVFPPHENVHRDLSAQSNVKPADYPEYQNPESSVAPDDLDAMNTNHVPASRCPDDKNSKAIDQLPQSKNCSAPVDTSLDHEIDRIPAANTSDASEHKCDTDTRTTNPTDSTPKNGFLVKPFAWMVEKDDASEEAQNPETSTDTKCESGSASQKVHDIKSMDEDEQTVILPLAHRYWAQKDQLQLLLFFGGLRRTR-----------------------------------
121077	GC_00001948		PST_T034a	13439	53	106	3	0	0.903914879292807	0.825899293460254	0.863147813117973									13439	Chr_11	MKLIIISLIVFLSLQQVLMAYFLPHFNGRPVFPPHENVHRDQAAEDNAKPADRPEYQNPEPSVAPDDLDAMNTNVVSASRCPDVKNSRVIDQLPQPKDCSELVDASLEHAIDTIPAANTSDTSEHECGTDS-SADPTDSSPKNDFLVKPLAWMVEKDDASGDAQKPEMGSDSKCQSGSASHKVHDKKSMDEDKHTVILPLAR---------------------------------------------------------
121078	GC_00001948		PST_T034a	13460	53	106	3	0	0.903914879292807	0.825899293460254	0.863147813117973									13460	Chr_11	MKLITLSLLLFPSLQQVF-AYFLPHFNGRPVFPPHENVHRDLSAQSNVKPADYPEYQNPESSVAPDDLDAMNTNHVPASRCPDDKNSKAIDQLPQSKNCSAPVDTSLDHEIDRIPAANTSDASEHKCDTDTRTTNPTDSTPKNGFLVKPFAWMVEKDDASEEAQNPETSTDTKCESGSASQKVHDIKSMDEDEQTVILPLAHRYWAQKDQLQLLLFFGGLRRTR-----------------------------------
121079	GC_00001948		PST_T034b	8003	53	106	3	0	0.903914879292807	0.825899293460254	0.863147813117973									8003	Chr_11	MKLIIISLIVFLSLQQVLMAYFLPHFNGRPVFPPHENVHRDQAAEDNAKPADRPEYQNPEPSVAPDDLDAMNTNVVSASRCPDVKNSRVIDQLPQPKDCSELVDASLEHAIDTIPAANTSDTSEHECGTDS-SADPTDSSPKNDFLVKPLAWMVEKDDASGDAQKPEMGSDSKCQSGSASHKVHDKKSMDEDKHTVILPLAR---------------------------------------------------------
121080	GC_00001948		PST_T034b	8021	53	106	3	0	0.903914879292807	0.825899293460254	0.863147813117973									8021	Chr_11	MKLITLSLLLFPSLQQVF-AYFLPHFNGRPVFPPHENVHRDLSAQSNVKPADYPEYQNPESSVAPDDLDAMNTNHVPASRCPDDKNSKAIDQLPQSKNCSAPVDTSLDHEIDRIPAANTSDASEHKCDTDTRTTNPTDSTPKNGFLVKPFAWMVEKDDASEEAQNPETSTDTKCESGSASQKVHDIKSMDEDEQTVILPLAHRYWAQKDQLQLLLFFGGLRRTR-----------------------------------
121081	GC_00001948		PST_W011a	5064	53	106	3	0	0.903914879292807	0.825899293460254	0.863147813117973									5064	Chr_11	MKLIIISLIVFLSLQQVLMAYFLPHFNGRPVFPPHENVHRDQAAEDNAKPADRPEYQNPEPSVAPDDLDAMNTNVVSASRCPDVKNSRVIDQLPQPKDCSELVDASLEHAIDTIPAANTSDTSEHECGTDS-SADPTDSSPKNDFLVKPLAWMVEKDDASGDAQKPEMGSDSKCQSGSASHKVHDKKSMDEDKHTVILPLAR---------------------------------------------------------
121082	GC_00001948		PST_W011a	5044	53	106	3	0	0.903914879292807	0.825899293460254	0.863147813117973									5044	Chr_11	MKLITLSLLLFPSLQQVF-AYFLPHFNGRPVFPPHENVHRDLSAQSNVKPADYPEYQNPESSVAPDDLDAMNTNHVPASRCPDDKNSKAIDQLPQSKNCSAPVDTSLDHEIDRIPAANTSDASEHKCDTDTRTTNPTDSTPKNGFLVKPFAWMVEKDDASEEAQNPETSTDTKCESGSASQKVHDIKSMDEDEQTVILPLAHRYWAQKDQLQLLLFFGGLRRTR-----------------------------------
121083	GC_00001948		PST_W011b	7876	53	106	3	0	0.903914879292807	0.825899293460254	0.863147813117973									7876	Chr_11	MKLIIISLIVFLSLQQVLMAYFLPHFNGRPVFPPHENVHRDQAAEDNAKPADRPEYQNPEPSVAPDDLDAMNTNVVSASRCPDVKNSRVIDQLPQPKDCSELVDASLEHAIDTIPAANTSDTSEHECGTDS-SADPTDSSPKNDFLVKPLAWMVEKDDASGDAQKPEMGSDSKCQSGSASHKVHDKKSMDEDKHTVILPLAR---------------------------------------------------------
121084	GC_00001948		PST_W011b	7895	53	106	3	0	0.903914879292807	0.825899293460254	0.863147813117973									7895	Chr_11	MKLITLSLLLFPSLQQVF-AYFLPHFNGRPVFPPHENVHRDLSAQSNVKPADYPEYQNPESSVAPDDLDAMNTNHVPASRCPDDKNSKAIDQLPQSKNCSAPVDTSLDHEIDRIPAANTSDASEHKCDTDTRTTNPTDSTPKNGFLVKPFAWMVEKDDASEEAQNPETSTDTKCESGSASQKVHDIKSMDEDEQTVILPLAHRYWAQKDQLQLLLFFGGLRRTR-----------------------------------
121085	GC_00001948		PST_W025a	5958	53	106	3	0	0.903914879292807	0.825899293460254	0.863147813117973									5958	Chr_11	MKLIIISLIVFLSLQQVLMAYFLPHFNGRPVFPPHENVHRDQAAEDNAKPADRPEYQNPEPSVAPDDLDAMNTNVVSASRCPDVKNSRVIDQLPQPKDCSELVDASLEHAIDTIPAANTSDTSEHECGTDS-SADPTDSSPKNDFLVKPLAWMVEKDDASGDAQKPEMGSDSKCQSGSASHKVHDKKSMDEDKHTVILPLAR---------------------------------------------------------
121086	GC_00001948		PST_W025a	5979	53	106	3	0	0.903914879292807	0.825899293460254	0.863147813117973									5979	Chr_11	MKLITLSLLLFPSLQQVF-AYFLPHFNGRPVFPPHENVHRDLSAQSNVKPADYPEYQNPESSVAPDDLDAMNTNHVPASRCPDDKNSKAIDQLPQSKNCSAPVDTSLDHEIDRIPAANTSDASEHKCDTDTRTTNPTDSTPKNGFLVKPFAWMVEKDDASEEAQNPETSTDTKCESGSASQKVHDIKSMDEDEQTVILPLAHRYWAQKDQLQLLLFFGGLRRTR-----------------------------------
121087	GC_00001948		PST_W025b	4744	53	106	3	0	0.903914879292807	0.825899293460254	0.863147813117973									4744	Chr_11	MKLIIISLIVFLSLQQVLMAYFLPHFNGRPVFPPHENVHRDQAAEDNAKPADRPEYQNPEPSVAPDDLDAMNTNVVSASRCPDVKNSRVIDQLPQPKDCSELVDASLEHAIDTIPAANTSDTSEHECGTDS-SADPTDSSPKNDFLVKPLAWMVEKDDASGDAQKPEMGSDSKCQSGSASHKVHDKKSMDEDKHTVILPLAR---------------------------------------------------------
121088	GC_00001948		PST_W025b	4723	53	106	3	0	0.903914879292807	0.825899293460254	0.863147813117973									4723	Chr_11	MKLITLSLLLFPSLQQVF-AYFLPHFNGRPVFPPHENVHRDLSAQSNVKPADYPEYQNPESSVAPDDLDAMNTNHVPASRCPDDKNSKAIDQLPQSKNCSAPVDTSLDHEIDRIPAANTSDASEHKCDTDTRTTNPTDSTPKNGFLVKPFAWMVEKDDASEEAQNPETSTDTKCESGSASQKVHDIKSMDEDEQTVILPLAHRYWAQKDQLQLLLFFGGLRRTR-----------------------------------
121089	GC_00001948		PST_W029a	9157	53	106	3	0	0.903914879292807	0.825899293460254	0.863147813117973									9157	Chr_11	MKLIIISLIVFLSLQQVLMAYFLPHFNGRPVFPPHENVHRDQAAEDNAKPADRPEYQNPEPSVAPDDLDAMNTNVVSASRCPDVKNSRVIDQLPQPKDCSELVDASLEHAIDTIPAANTSDTSEHECGTDS-SADPTDSSPKNDFLVKPLAWMVEKDDASGDAQKPEMGSDSKCQSGSASHKVHDKKSMDEDKHTVILPLAR---------------------------------------------------------
121090	GC_00001948		PST_W029a	9176	53	106	3	0	0.903914879292807	0.825899293460254	0.863147813117973									9176	Chr_11	MKLITLSLLLFPSLQQVF-AYFLPHFNGRPVFPPHENVHRDLSAQSNVKPADYPEYQNPESSVAPDDLDAMNTNHVPASRCPDDKNSKAIDQLPQSKNCSAPVDTSLDHEIDRIPAANTSDASEHKCDTDTRTTNPTDSTPKNGFLVKPFAWMVEKDDASEEAQNPETSTDTKCESGSASQKVHDIKSMDEDEQTVILPLAHRYWAQKDQLQLLLFFGGLRRTR-----------------------------------
121091	GC_00001948		PST_W029b	9925	53	106	3	0	0.903914879292807	0.825899293460254	0.863147813117973									9925	Chr_11	MKLIIISLIVFLSLQQVLMAYFLPHFNGRPVFPPHENVHRDQAAEDNAKPADRPEYQNPEPSVAPDDLDAMNTNVVSASRCPDVKNSRVIDQLPQPKDCSELVDASLEHAIDTIPAANTSDTSEHECGTDS-SADPTDSSPKNDFLVKPLAWMVEKDDASGDAQKPEMGSDSKCQSGSASHKVHDKKSMDEDKHTVILPLAR---------------------------------------------------------
121092	GC_00001948		PST_W029b	9950	53	106	3	0	0.903914879292807	0.825899293460254	0.863147813117973									9950	Chr_11	MKLITLSLLLFPSLQQVF-AYFLPHFNGRPVFPPHENVHRDLSAQSNVKPADYPEYQNPESSVAPDDLDAMNTNHVPASRCPDDKNSKAIDQLPQSKNCSAPVDTSLDHEIDRIPAANTSDASEHKCDTDTRTTNPTDSTPKNGFLVKPFAWMVEKDDASEEAQNPETSTDTKCESGSASQKVHDIKSMDEDEQTVILPLAHRYWAQKDQLQLLLFFGGLRRTR-----------------------------------
121093	GC_00001948		PST_W039a	7005	53	106	3	0	0.903914879292807	0.825899293460254	0.863147813117973									7005	Chr_10	MKLIIISLIVFLSLQQVLMAYFLPHFNGRPVFPPHENVHRDQAAEDNAKPADRPEYQNPEPSVAPDDLDAMNTNVVSASRCPDVKNSRVIDQLPQPKDCSELVDASLEHAIDTIPAANTSDTSEHECGTDS-SADPTDSSPKNDFLVKPLAWMVEKDDASGDAQKPEMGSDSKCQSGSASHKVHDKKSMDEDKHTVILPLAR---------------------------------------------------------
121094	GC_00001948		PST_W039a	6987	53	106	3	0	0.903914879292807	0.825899293460254	0.863147813117973									6987	Chr_10	MKLITLSLLLFPSLQQVF-AYFLPHFNGRPVFPPHENVHRDLSAQSNVKPADYPEYQNPESSVAPDDLDAMNTNHVPASRCPDDKNSKAIDQLPQSKNCSAPVDTSLDHEIDRIPAANTSDASEHKCDTDTRTTNPTDSTPKNGFLVKPFAWMVEKDDASEEAQNPETSTDTKCESGSASQKVHDIKSMDEDEQTVILPLAHRYWAQKDQLQLLLFFGGLRRTR-----------------------------------
121095	GC_00001948		PST_W039b	7087	53	106	3	0	0.903914879292807	0.825899293460254	0.863147813117973									7087	Chr_10	MKLIIISLIVFLSLQQVLMAYFLPHFNGRPVFPPHENVHRDQAAEDNAKPADRPEYQNPEPSVAPDDLDAMNTNVVSASRCPDVKNSRVIDQLPQPKDCSELVDASLEHAIDTIPAANTSDTSEHECGTDS-SADPTDSSPKNDFLVKPLAWMVEKDDASGDAQKPEMGSDSKCQSGSASHKVHDKKSMDEDKHTVILPLAR---------------------------------------------------------
121096	GC_00001948		PST_W039b	7066	53	106	3	0	0.903914879292807	0.825899293460254	0.863147813117973									7066	Chr_10	MKLITLSLLLFPSLQQVF-AYFLPHFNGRPVFPPHENVHRDLSAQSNVKPADYPEYQNPESSVAPDDLDAMNTNHVPASRCPDDKNSKAIDQLPQSKNCSAPVDTSLDHEIDRIPAANTSDASEHKCDTDTRTTNPTDSTPKNGFLVKPFAWMVEKDDASEEAQNPETSTDTKCESGSASQKVHDIKSMDEDEQTVILPLAHRYWAQKDQLQLLLFFGGLRRTR-----------------------------------
121097	GC_00001948		PST_W048a	6870	53	106	3	0	0.903914879292807	0.825899293460254	0.863147813117973									6870	Chr_11	MKLIIISLIVFLSLQQVLMAYFLPHFNGRPVFPPHENVHRDQAAEDNAKPADRPEYQNPEPSVAPDDLDAMNTNVVSASRCPDVKNSRVIDQLPQPKDCSELVDASLEHAIDTIPAANTSDTSEHECGTDS-SADPTDSSPKNDFLVKPLAWMVEKDDASGDAQKPEMGSDSKCQSGSASHKVHDKKSMDEDKHTVILPLAR---------------------------------------------------------
121098	GC_00001948		PST_W048a	6850	53	106	3	0	0.903914879292807	0.825899293460254	0.863147813117973									6850	Chr_11	MKLITLSLLLFPSLQQVF-AYFLPHFNGRPVFPPHENVHRDLSAQSNVKPADYPEYQNPESSVAPDDLDAMNTNHVPASRCPDDKNSKAIDQLPQSKNCSAPVDTSLDHEIDRIPAANTSDASEHKCDTDTRTTNPTDSTPKNGFLVKPFAWMVEKDDASEEAQNPETSTDTKCESGSASQKVHDIKSMDEDEQTVILPLAHRYWAQKDQLQLLLFFGGLRRTR-----------------------------------
121099	GC_00001948		PST_W048b	8323	53	106	3	0	0.903914879292807	0.825899293460254	0.863147813117973									8323	Chr_11	MKLIIISLIVFLSLQQVLMAYFLPHFNGRPVFPPHENVHRDQAAEDNAKPADRPEYQNPEPSVAPDDLDAMNTNVVSASRCPDVKNSRVIDQLPQPKDCSELVDASLEHAIDTIPAANTSDTSEHECGTDS-SADPTDSSPKNDFLVKPLAWMVEKDDASGDAQKPEMGSDSKCQSGSASHKVHDKKSMDEDKHTVILPLAR---------------------------------------------------------
121100	GC_00001948		PST_W048b	8343	53	106	3	0	0.903914879292807	0.825899293460254	0.863147813117973									8343	Chr_11	MKLITLSLLLFPSLQQVF-AYFLPHFNGRPVFPPHENVHRDLSAQSNVKPADYPEYQNPESSVAPDDLDAMNTNHVPASRCPDDKNSKAIDQLPQSKNCSAPVDTSLDHEIDRIPAANTSDASEHKCDTDTRTTNPTDSTPKNGFLVKPFAWMVEKDDASEEAQNPETSTDTKCESGSASQKVHDIKSMDEDEQTVILPLAHRYWAQKDQLQLLLFFGGLRRTR-----------------------------------
121101	GC_00001948		PST_W052a	8011	53	106	3	0	0.903914879292807	0.825899293460254	0.863147813117973									8011	Chr_11	MKLIIISLIVFLSLQQVLMAYFLPHFNGRPVFPPHENVHRDQAAEDNAKPADRPEYQNPEPSVAPDDLDAMNTNVVSASRCPDVKNSRVIDQLPQPKDCSELVDASLEHAIDTIPAANTSDTSEHECGTDS-SADPTDSSPKNDFLVKPLAWMVEKDDASGDAQKPEMGSDSKCQSGSASHKVHDKKSMDEDKHTVILPLAR---------------------------------------------------------
121102	GC_00001948		PST_W052a	7991	53	106	3	0	0.903914879292807	0.825899293460254	0.863147813117973									7991	Chr_11	MKLITLSLLLFPSLQQVF-AYFLPHFNGRPVFPPHENVHRDLSAQSNVKPADYPEYQNPESSVAPDDLDAMNTNHVPASRCPDDKNSKAIDQLPQSKNCSAPVDTSLDHEIDRIPAANTSDASEHKCDTDTRTTNPTDSTPKNGFLVKPFAWMVEKDDASEEAQNPETSTDTKCESGSASQKVHDIKSMDEDEQTVILPLAHRYWAQKDQLQLLLFFGGLRRTR-----------------------------------
121103	GC_00001948		PST_W052b	10381	53	106	3	0	0.903914879292807	0.825899293460254	0.863147813117973									10381	Chr_11	MKLIIISLIVFLSLQQVLMAYFLPHFNGRPVFPPHENVHRDQAAEDNAKPADRPEYQNPEPSVAPDDLDAMNTNVVSASRCPDVKNSRVIDQLPQPKDCSELVDASLEHAIDTIPAANTSDTSEHECGTDS-SADPTDSSPKNDFLVKPLAWMVEKDDASGDAQKPEMGSDSKCQSGSASHKVHDKKSMDEDKHTVILPLAR---------------------------------------------------------
121104	GC_00001948		PST_W052b	10403	53	106	3	0	0.903914879292807	0.825899293460254	0.863147813117973									10403	Chr_11	MKLITLSLLLFPSLQQVF-AYFLPHFNGRPVFPPHENVHRDLSAQSNVKPADYPEYQNPESSVAPDDLDAMNTNHVPASRCPDDKNSKAIDQLPQSKNCSAPVDTSLDHEIDRIPAANTSDASEHKCDTDTRTTNPTDSTPKNGFLVKPFAWMVEKDDASEEAQNPETSTDTKCESGSASQKVHDIKSMDEDEQTVILPLAHRYWAQKDQLQLLLFFGGLRRTR-----------------------------------
