## Supplementary File S5 for "Wheat and barley stripe rust pan-genome facilitates discovery of the predominant North American lineage’s origin in somatic hybridization": The_Accessory_split_from_"PST_pangenome3"_gene_clusters_summary.txt (part 103 of 364)

unique_id	gene_cluster_id	bin_name	genome_name	gene_callers_id	num_genomes_gene_cluster_has_hits	num_genes_in_gene_cluster	max_num_paralogs	SCG	functional_homogeneity_index	geometric_homogeneity_index	combined_homogeneity_index	Pfam_ACC	Pfam	COG20_CATEGORY_ACC	COG20_CATEGORY	COG20_FUNCTION_ACC	COG20_FUNCTION	COG20_PATHWAY_ACC	COG20_PATHWAY	ragtag_ACC	ragtag	aa_sequence
121105	GC_00001948		PST_W053a	8335	53	106	3	0	0.903914879292807	0.825899293460254	0.863147813117973									8335	Chr_11	MKLIIISLIVFLSLQQVLMAYFLPHFNGRPVFPPHENVHRDQAAEDNAKPADRPEYQNPEPSVAPDDLDAMNTNVVSASRCPDVKNSRVIDQLPQPKDCSELVDASLEHAIDTIPAANTSDTSEHECGTDS-SADPTDSSPKNDFLVKPLAWMVEKDDASGDAQKPEMGSDSKCQSGSASHKVHDKKSMDEDKHTVILPLAR---------------------------------------------------------
121106	GC_00001948		PST_W053a	8356	53	106	3	0	0.903914879292807	0.825899293460254	0.863147813117973									8356	Chr_11	MKLITLSLLLFPSLQQVF-AYFLPHFNGRPVFPPHENVHRDLSAQSNVKPADYPEYQNPESSVAPDDLDAMNTNHVPASRCPDDKNSKAIDQLPQSKNCSAPVDTSLDHEIDRIPAANTSDASEHKCDTDTRTTNPTDSTPKNGFLVKPFAWMVEKDDASEEAQNPETSTDTKCESGSASQKVHDIKSMDEDEQTVILPLAHRYWAQKDQLQLLLFFGGLRRTR-----------------------------------
121107	GC_00001948		PST_W053b	9239	53	106	3	0	0.903914879292807	0.825899293460254	0.863147813117973									9239	Chr_11	MKLIIISLIVFLSLQQVLMAYFLPHFNGRPVFPPHENVHRDQAAEDNAKPADRPEYQNPEPSVAPDDLDAMNTNVVSASRCPDVKNSRVIDQLPQPKDCSELVDASLEHAIDTIPAANTSDTSEHECGTDS-SADPTDSSPKNDFLVKPLAWMVEKDDASGDAQKPEMGSDSKCQSGSASHKVHDKKSMDEDKHTVILPLAR---------------------------------------------------------
121108	GC_00001948		PST_W053b	9219	53	106	3	0	0.903914879292807	0.825899293460254	0.863147813117973									9219	Chr_11	MKLITLSLLLFPSLQQVF-AYFLPHFNGRPVFPPHENVHRDLSAQSNVKPADYPEYQNPESSVAPDDLDAMNTNHVPASRCPDDKNSKAIDQLPQSKNCSAPVDTSLDHEIDRIPAANTSDASEHKCDTDTRTTNPTDSTPKNGFLVKPFAWMVEKDDASEEAQNPETSTDTKCESGSASQKVHDIKSMDEDEQTVILPLAHRYWAQKDQLQLLLFFGGLRRTR-----------------------------------
121109	GC_00001948		PST_W054a	15841	53	106	3	0	0.903914879292807	0.825899293460254	0.863147813117973									15841	Chr_10	MKLIIISLIVFLSLQQVLMAYFLPHFNGRPVFPPHENVHRDQAAEDNAKPADRPEYQNPEPSVAPDDLDAMNTNVVSASRCPDVKNSRVIDQLPQPKDCSELVDASLEHAIDTIPAANTSDTSEHECGTDS-SADPTDSSPKNDFLVKPLAWMVEKDDASGDAQKPEMGSDSKCQSGSASHKVHDKKSMDEDKHTVILPLAR---------------------------------------------------------
121110	GC_00001948		PST_W054a	15818	53	106	3	0	0.903914879292807	0.825899293460254	0.863147813117973									15818	Chr_10	MKLITLSLLLFPSLQQVF-AYFLPHFNGRPVFPPHENVHRDLSAQSNVKPADYPEYQNPESSVAPDDLDAMNTNHVPASRCPDDKNSKAIDQLPQSKNCSAPVDTSLDHEIDRIPAANTSDASEHKCDTDTRTTNPTDSTPKNGFLVKPFAWMVEKDDASEEAQNPETSTDTKCESGSASQKVHDIKSMDEDEQTVILPLAHRYWAQKDQLQLLLFFGGLRRTR-----------------------------------
121111	GC_00001948		PST_W054b	9996	53	106	3	0	0.903914879292807	0.825899293460254	0.863147813117973									9996	Chr_10	MKLIIISLIVFLSLQQVLMAYFLPHFNGRPVFPPHENVHRDQAAEDNAKPADRPEYQNPEPSVAPDDLDAMNTNVVSASRCPDVKNSRVIDQLPQPKDCSELVDASLEHAIDTIPAANTSDTSEHECGTDS-SADPTDSSPKNDFLVKPLAWMVEKDDASGDAQKPEMGSDSKCQSGSASHKVHDKKSMDEDKHTVILPLAR---------------------------------------------------------
121112	GC_00001948		PST_W054b	10018	53	106	3	0	0.903914879292807	0.825899293460254	0.863147813117973									10018	Chr_10	MKLITLSLLLFPSLQQVF-AYFLPHFNGRPVFPPHENVHRDLSAQSNVKPADYPEYQNPESSVAPDDLDAMNTNHVPASRCPDDKNSKAIDQLPQSKNCSAPVDTSLDHEIDRIPAANTSDASEHKCDTDTRTTNPTDSTPKNGFLVKPFAWMVEKDDASEEAQNPETSTDTKCESGSASQKVHDIKSMDEDEQTVILPLAHRYWAQKDQLQLLLFFGGLRRTR-----------------------------------
121113	GC_00001948		PST_W057a	10363	53	106	3	0	0.903914879292807	0.825899293460254	0.863147813117973									10363	Chr_11	MKLIIISLIVFLSLQQVLMAYFLPHFNGRPVFPPHENVHRDQAAEDNAKPADRPEYQNPEPSVAPDDLDAMNTNVVSASRCPDVKNSRVIDQLPQPKDCSELVDASLEHAIDTIPAANTSDTSEHECGTDS-SADPTDSSPKNDFLVKPLAWMVEKDDASGDAQKPEMGSDSKCQSGSASHKVHDKKSMDEDKHTVILPLAR---------------------------------------------------------
121114	GC_00001948		PST_W057a	10342	53	106	3	0	0.903914879292807	0.825899293460254	0.863147813117973									10342	Chr_11	MKLITLSLLLFPSLQQVF-AYFLPHFNGRPVFPPHENVHRDLSAQSNVKPADYPEYQNPESSVAPDDLDAMNTNHVPASRCPDDKNSKAIDQLPQSKNCSAPVDTSLDHEIDRIPAANTSDASEHKCDTDTRTTNPTDSTPKNGFLVKPFAWMVEKDDASEEAQNPETSTDTKCESGSASQKVHDIKSMDEDEQTVILPLAHRYWAQKDQLQLLLFFGGLRRTR-----------------------------------
121115	GC_00001948		PST_W057b	8129	53	106	3	0	0.903914879292807	0.825899293460254	0.863147813117973									8129	Chr_11	MKLIIISLIVFLSLQQVLMAYFLPHFNGRPVFPPHENVHRDQAAEDNAKPADRPEYQNPEPSVAPDDLDAMNTNVVSASRCPDVKNSRVIDQLPQPKDCSELVDASLEHAIDTIPAANTSDTSEHECGTDS-SADPTDSSPKNDFLVKPLAWMVEKDDASGDAQKPEMGSDSKCQSGSASHKVHDKKSMDEDKHTVILPLAR---------------------------------------------------------
121116	GC_00001948		PST_W057b	8111	53	106	3	0	0.903914879292807	0.825899293460254	0.863147813117973									8111	Chr_11	MKLITLSLLLFPSLQQVF-AYFLPHFNGRPVFPPHENVHRDLSAQSNVKPADYPEYQNPESSVAPDDLDAMNTNHVPASRCPDDKNSKAIDQLPQSKNCSAPVDTSLDHEIDRIPAANTSDASEHKCDTDTRTTNPTDSTPKNGFLVKPFAWMVEKDDASEEAQNPETSTDTKCESGSASQKVHDIKSMDEDEQTVILPLAHRYWAQKDQLQLLLFFGGLRRTR-----------------------------------
121117	GC_00001948		PST_W088a	14492	53	106	3	0	0.903914879292807	0.825899293460254	0.863147813117973									14492	Chr_11	MKLITLSLLLFPSLQQVF-AYFLPHFNGRPVFPPHENVHRDLSAQSNVKPADYPEYQNPESSVAPDDLDAMNTNHVPASRCPDDKNSKAIDQLPQSKNCSAPVDTSLDHEIDRIPAANTSDASEHKCDTDTRTTNPTDSTPKNGFLVKPFAWMVEKDDASEEAQNPETSTDTKCESGSASQKVHDIKSMDEDEQTVILPLAHRYWAQKDQLQLLLFFGGLRRTR-----------------------------------
121118	GC_00001948		PST_W088b	9362	53	106	3	0	0.903914879292807	0.825899293460254	0.863147813117973									9362	Chr_11	MKLIIISLIVFLSLQQVLMAYFLPHFNGRPVFPPHENVHRDQAAEDNAKPADRPEYQNPEPSVAPDDLDAMNTNVVSASRCPDVKNSRVIDQLPQPKDCSELVDASLEHAIDTIPAANTSDTSEHECGTDS-SADPTDSSPKNDFLVKPLAWMVEKDDASGDAQKPEMGSDSKCQSGSASHKVHDKKSMDEDKHTVILPLAR---------------------------------------------------------
121119	GC_00001948		PST_W088b	15962	53	106	3	0	0.903914879292807	0.825899293460254	0.863147813117973									15962	ChrUn	MKLIIISLIVFLSLQQVLMAYFLPHFNGRPVFPPHENVHRDQAAEDNAKPADRPEYQNPEPSVAPDDLDAMNTNVVSASRCPDVKNSRVIDQLPQPKDCSELVDASLEHAIDTIPAANTSDTSEHECGTDS-SADPTDSSPKNDFLVKPLAWMVEKDDASGDAQKPEMGSDSKCQSGSASHKVHDKKSMDEDKHTVILPLAR---------------------------------------------------------
121120	GC_00001948		PST_W088b	9381	53	106	3	0	0.903914879292807	0.825899293460254	0.863147813117973									9381	Chr_11	MKLITLSLLLFPSLQQVF-AYFLPHFNGRPVFPPHENVHRDLSAQSNVKPADYPEYQNPESSVAPDDLDAMNTNHVPASRCPDDKNSKAIDQLPQSKNCSAPVDTSLDHEIDRIPAANTSDASEHKCDTDTRTTNPTDSTPKNGFLVKPFAWMVEKDDASEEAQNPETSTDTKCESGSASQKVHDIKSMDEDEQTVILPLAHRYWAQKDQLQLLLFFGGLRRTR-----------------------------------
121121	GC_00001948		PST_Yr1646a	8181	53	106	3	0	0.903914879292807	0.825899293460254	0.863147813117973									8181	Chr_11	MKLIIISLIVFLSLQQVLMAYFLPHFNGRPVFPPHENVHRDQAAEDNAKPADRPEYQNPEPSVAPDDLDAMNTNVVSASRCPDVKNSRVIDQLPQPKDCSELVDASLEHAIDTIPAANTSDTSEHECGTDS-SADPTDSSPKNDFLVKPLAWMVEKDDASGDAQKPEMGSDSKCQSGSASHKVHDKKSMDEDKHTVILPLAR---------------------------------------------------------
121122	GC_00001948		PST_Yr1646a	8164	53	106	3	0	0.903914879292807	0.825899293460254	0.863147813117973									8164	Chr_11	MKLITLSLLLFPSLQQVF-AYFLPHFNGRPVFPPHENVHRDLSAQSNVKPADYPEYQNPESSVAPDDLDAMNTNHVPASRCPDDKNSKAIDQLPQSKNCSAPVDTSLDHEIDRIPAANTSDASEHKCDTDTRTTNPTDSTPKNGFLVKPFAWMVEKDDASEEAQNPETSTDTKCESGSASQKVHDIKSMDEDEQTVILPLAHRYWAQKDQLQLLLFFGGLRRTR-----------------------------------
121123	GC_00001948		PST_Yr1646b	10506	53	106	3	0	0.903914879292807	0.825899293460254	0.863147813117973									10506	Chr_11	MKLIIISLIVFLSLQQVLMAYFLPHFNGRPVFPPHENVHRDQAAEDNAKPADRPEYQNPEPSVAPDDLDAMNTNVVSASRCPDVKNSRVIDQLPQPKDCSELVDASLEHAIDTIPAANTSDTSEHECGTDS-SADPTDSSPKNDFLVKPLAWMVEKDDASGDAQKPEMGSDSKCQSGSASHKVHDKKSMDEDKHTVILPLAR---------------------------------------------------------
121124	GC_00001948		PST_Yr1646b	10483	53	106	3	0	0.903914879292807	0.825899293460254	0.863147813117973									10483	Chr_11	MKLITLSLLLFPSLQQVF-AYFLPHFNGRPVFPPHENVHRDLSAQSNVKPADYPEYQNPESSVAPDDLDAMNTNHVPASRCPDDKNSKAIDQLPQSKNCSAPVDTSLDHEIDRIPAANTSDASEHKCDTDTRTTNPTDSTPKNGFLVKPFAWMVEKDDASEEAQNPETSTDTKCESGSASQKVHDIKSMDEDEQTVILPLAHRYWAQKDQLQLLLFFGGLRRTR-----------------------------------
121125	GC_00001948		PST_Yr1706a	9747	53	106	3	0	0.903914879292807	0.825899293460254	0.863147813117973									9747	Chr_11	MKLIIISLIVFLSLQQVLMAYFLPHFNGRPVFPPHENVHRDQAAEDNAKPADRPEYQNPEPSVAPDDLDAMNTNVVSASRCPDVKNSRVIDQLPQPKDCSELVDASLEHAIDTIPAANTSDTSEHECGTDS-SADPTDSSPKNDFLVKPLAWMVEKDDASGDAQKPEMGSDSKCQSGSASHKVHDKKSMDEDKHTVILPLAR---------------------------------------------------------
121126	GC_00001948		PST_Yr1706a	9763	53	106	3	0	0.903914879292807	0.825899293460254	0.863147813117973									9763	Chr_11	MKLITLSLLLFPSLQQVF-AYFLPHFNGRPVFPPHENVHRDLSAQSNVKPADYPEYQNPESSVAPDDLDAMNTNHVPASRCPDDKNSKAIDQLPQSKNCSAPVDTSLDHEIDRIPAANTSDASEHKCDTDTRTTNPTDSTPKNGFLVKPFAWMVEKDDASEEAQNPETSTDTKCESGSASQKVHDIKSMDEDEQTVILPLAHRYWAQKDQLQLLLFFGGLRRTR-----------------------------------
121127	GC_00001948		PST_Yr1706b	9451	53	106	3	0	0.903914879292807	0.825899293460254	0.863147813117973									9451	Chr_11	MKLIIISLIVFLSLQQVLMAYFLPHFNGRPVFPPHENVHRDQAAEDNAKPADRPEYQNPEPSVAPDDLDAMNTNVVSASRCPDVKNSRVIDQLPQPKDCSELVDASLEHAIDTIPAANTSDTSEHECGTDS-SADPTDSSPKNDFLVKPLAWMVEKDDASGDAQKPEMGSDSKCQSGSASHKVHDKKSMDEDKHTVILPLAR---------------------------------------------------------
121128	GC_00001948		PST_Yr1706b	9475	53	106	3	0	0.903914879292807	0.825899293460254	0.863147813117973									9475	Chr_11	MKLITLSLLLFPSLQQVF-AYFLPHFNGRPVFPPHENVHRDLSAQSNVKPADYPEYQNPESSVAPDDLDAMNTNHVPASRCPDDKNSKAIDQLPQSKNCSAPVDTSLDHEIDRIPAANTSDASEHKCDTDTRTTNPTDSTPKNGFLVKPFAWMVEKDDASEEAQNPETSTDTKCESGSASQKVHDIKSMDEDEQTVILPLAHRYWAQKDQLQLLLFFGGLRRTR-----------------------------------
121129	GC_00001948		PST_Yr1716a	7137	53	106	3	0	0.903914879292807	0.825899293460254	0.863147813117973									7137	Chr_11	MKLIIISLIVFLSLQQVLMAYFLPHFNGRPVFPPHENVHRDQAAEDNAKPADRPEYQNPEPSVAPDDLDAMNTNVVSASRCPDVKNSRVIDQLPQPKDCSELVDASLEHAIDTIPAANTSDTSEHECGTDS-SADPTDSSPKNDFLVKPLAWMVEKDDASGDAQKPEMGSDSKCQSGSASHKVHDKKSMDEDKHTVILPLAR---------------------------------------------------------
121130	GC_00001948		PST_Yr1716a	7157	53	106	3	0	0.903914879292807	0.825899293460254	0.863147813117973									7157	Chr_11	MKLITLSLLLFPSLQQVF-AYFLPHFNGRPVFPPHENVHRDLSAQSNVKPADYPEYQNPESSVAPDDLDAMNTNHVPASRCPDDKNSKAIDQLPQSKNCSAPVDTSLDHEIDRIPAANTSDASEHKCDTDTRTTNPTDSTPKNGFLVKPFAWMVEKDDASEEAQNPETSTDTKCESGSASQKVHDIKSMDEDEQTVILPLAHRYWAQKDQLQLLLFFGGLRRTR-----------------------------------
121131	GC_00001948		PST_Yr1716b	8342	53	106	3	0	0.903914879292807	0.825899293460254	0.863147813117973									8342	Chr_11	MKLIIISLIVFLSLQQVLMAYFLPHFNGRPVFPPHENVHRDQAAEDNAKPADRPEYQNPEPSVAPDDLDAMNTNVVSASRCPDVKNSRVIDQLPQPKDCSELVDASLEHAIDTIPAANTSDTSEHECGTDS-SADPTDSSPKNDFLVKPLAWMVEKDDASGDAQKPEMGSDSKCQSGSASHKVHDKKSMDEDKHTVILPLAR---------------------------------------------------------
121132	GC_00001948		PST_Yr1716b	8320	53	106	3	0	0.903914879292807	0.825899293460254	0.863147813117973									8320	Chr_11	MKLITLSLLLFPSLQQVF-AYFLPHFNGRPVFPPHENVHRDLSAQSNVKPADYPEYQNPESSVAPDDLDAMNTNHVPASRCPDDKNSKAIDQLPQSKNCSAPVDTSLDHEIDRIPAANTSDASEHKCDTDTRTTNPTDSTPKNGFLVKPFAWMVEKDDASEEAQNPETSTDTKCESGSASQKVHDIKSMDEDEQTVILPLAHRYWAQKDQLQLLLFFGGLRRTR-----------------------------------
121133	GC_00001948		PST_Yr2011a	9112	53	106	3	0	0.903914879292807	0.825899293460254	0.863147813117973									9112	Chr_11	MKLIIISLIVFLSLQQVLMAYFLPHFNGRPVFPPHENVHRDQAAEDNAKPADRPEYQNPEPSVAPDDLDAMNTNVVSASRCPDVKNSRVIDQLPQPKDCSELVDASLEHAIDTIPAANTSDTSEHECGTDS-SADPTDSSPKNDFLVKPLAWMVEKDDASGDAQKPEMGSDSKCQSGSASHKVHDKKSMDEDKHTVILPLAR---------------------------------------------------------
121134	GC_00001948		PST_Yr2011a	9093	53	106	3	0	0.903914879292807	0.825899293460254	0.863147813117973									9093	Chr_11	MKLITLSLLLFPSLQQVF-AYFLPHFNGRPVFPPHENVHRDLSAQSNVKPADYPEYQNPESSVAPDDLDAMNTNHVPASRCPDDKNSKAIDQLPQSKNCSAPVDTSLDHEIDRIPAANTSDASEHKCDTDTRTTNPTDSTPKNGFLVKPFAWMVEKDDASEEAQNPETSTDTKCESGSASQKVHDIKSMDEDEQTVILPLAHRYWAQKDQLQLLLFFGGLRRTR-----------------------------------
121135	GC_00001948		PST_Yr2011b	10244	53	106	3	0	0.903914879292807	0.825899293460254	0.863147813117973									10244	Chr_11	MKLIIISLIVFLSLQQVLMAYFLPHFNGRPVFPPHENVHRDQAAEDNAKPADRPEYQNPEPSVAPDDLDAMNTNVVSASRCPDVKNSRVIDQLPQPKDCSELVDASLEHAIDTIPAANTSDTSEHECGTDS-SADPTDSSPKNDFLVKPLAWMVEKDDASGDAQKPEMGSDSKCQSGSASHKVHDKKSMDEDKHTVILPLAR---------------------------------------------------------
121136	GC_00001948		PST_Yr2011b	10263	53	106	3	0	0.903914879292807	0.825899293460254	0.863147813117973									10263	Chr_11	MKLITLSLLLFPSLQQVF-AYFLPHFNGRPVFPPHENVHRDLSAQSNVKPADYPEYQNPESSVAPDDLDAMNTNHVPASRCPDDKNSKAIDQLPQSKNCSAPVDTSLDHEIDRIPAANTSDASEHKCDTDTRTTNPTDSTPKNGFLVKPFAWMVEKDDASEEAQNPETSTDTKCESGSASQKVHDIKSMDEDEQTVILPLAHRYWAQKDQLQLLLFFGGLRRTR-----------------------------------
121137	GC_00001948		PST_Yr2015a	14759	53	106	3	0	0.903914879292807	0.825899293460254	0.863147813117973									14759	Chr_11	MKLIIISLIVFLSLQQVLMAYFLPHFNGRPVFPPHENVHRDQAAEDNAKPADRPEYQNPEPSVAPDDLDAMNTNVVSASRCPDVKNSRVIDQLPQPKDCSELVDASLEHAIDTIPAANTSDTSEHECGTDS-SADPTDSSPKNDFLVKPLAWMVEKDDASGDAQKPEMGSDSKCQSGSASHKVHDKKSMDEDKHTVILPLAR---------------------------------------------------------
121138	GC_00001948		PST_Yr2015a	14778	53	106	3	0	0.903914879292807	0.825899293460254	0.863147813117973									14778	Chr_11	MKLITLSLLLFPSLQQVF-AYFLPHFNGRPVFPPHENVHRDLSAQSNVKPADYPEYQNPESSVAPDDLDAMNTNHVPASRCPDDKNSKAIDQLPQSKNCSAPVDTSLDHEIDRIPAANTSDASEHKCDTDTRTTNPTDSTPKNGFLVKPFAWMVEKDDASEEAQNPETSTDTKCESGSASQKVHDIKSMDEDEQTVILPLAHRYWAQKDQLQLLLFFGGLRRTR-----------------------------------
121139	GC_00001948		PST_Yr2015b	8869	53	106	3	0	0.903914879292807	0.825899293460254	0.863147813117973									8869	Chr_11	MKLIIISLIVFLSLQQVLMAYFLPHFNGRPVFPPHENVHRDQAAEDNAKPADRPEYQNPEPSVAPDDLDAMNTNVVSASRCPDVKNSRVIDQLPQPKDCSELVDASLEHAIDTIPAANTSDTSEHECGTDS-SADPTDSSPKNDFLVKPLAWMVEKDDASGDAQKPEMGSDSKCQSGSASHKVHDKKSMDEDKHTVILPLAR---------------------------------------------------------
121140	GC_00001948		PST_Yr2015b	8849	53	106	3	0	0.903914879292807	0.825899293460254	0.863147813117973									8849	Chr_11	MKLITLSLLLFPSLQQVF-AYFLPHFNGRPVFPPHENVHRDLSAQSNVKPADYPEYQNPESSVAPDDLDAMNTNHVPASRCPDDKNSKAIDQLPQSKNCSAPVDTSLDHEIDRIPAANTSDASEHKCDTDTRTTNPTDSTPKNGFLVKPFAWMVEKDDASEEAQNPETSTDTKCESGSASQKVHDIKSMDEDEQTVILPLAHRYWAQKDQLQLLLFFGGLRRTR-----------------------------------
121141	GC_00001948		PST_Yr201644_1	6596	53	106	3	0	0.903914879292807	0.825899293460254	0.863147813117973									6596	Chr_11	MKLIIISLIVFLSLQQVLMAYFLPHFNGRPVFPPHENVHRDQAAEDNAKPADRPEYQNPEPSVAPDDLDAMNTNVVSASRCPDVKNSRVIDQLPQPKDCSELVDASLEHAIDTIPAANTSDTSEHECGTDS-SADPTDSSPKNDFLVKPLAWMVEKDDASGDAQKPEMGSDSKCQSGSASHKVHDKKSMDEDKHTVILPLAR---------------------------------------------------------
121142	GC_00001948		PST_Yr201644_1	6613	53	106	3	0	0.903914879292807	0.825899293460254	0.863147813117973									6613	Chr_11	MKLITLSLLLFPSLQQVF-AYFLPHFNGRPVFPPHENVHRDLSAQSNVKPADYPEYQNPESSVAPDDLDAMNTNHVPASRCPDDKNSKAIDQLPQSKNCSAPVDTSLDHEIDRIPAANTSDASEHKCDTDTRTTNPTDSTPKNGFLVKPFAWMVEKDDASEEAQNPETSTDTKCESGSASQKVHDIKSMDEDEQTVILPLAHRYWAQKDQLQLLLFFGGLRRTR-----------------------------------
121143	GC_00001948		PST_Yr201644_2	8254	53	106	3	0	0.903914879292807	0.825899293460254	0.863147813117973									8254	Chr_11	MKLIIISLIVFLSLQQVLMAYFLPHFNGRPVFPPHENVHRDQAAEDNAKPADRPEYQNPEPSVAPDDLDAMNTNVVSASRCPDVKNSRVIDQLPQPKDCSELVDASLEHAIDTIPAANTSDTSEHECGTDS-SADPTDSSPKNDFLVKPLAWMVEKDDASGDAQKPEMGSDSKCQSGSASHKVHDKKSMDEDKHTVILPLAR---------------------------------------------------------
121144	GC_00001948		PST_Yr201644_2	8234	53	106	3	0	0.903914879292807	0.825899293460254	0.863147813117973									8234	Chr_11	MKLITLSLLLFPSLQQVF-AYFLPHFNGRPVFPPHENVHRDLSAQSNVKPADYPEYQNPESSVAPDDLDAMNTNHVPASRCPDDKNSKAIDQLPQSKNCSAPVDTSLDHEIDRIPAANTSDASEHKCDTDTRTTNPTDSTPKNGFLVKPFAWMVEKDDASEEAQNPETSTDTKCESGSASQKVHDIKSMDEDEQTVILPLAHRYWAQKDQLQLLLFFGGLRRTR-----------------------------------
121145	GC_00001950		PSH_233a	6746	53	106	2	0	0.807574598433032	0.986322162771048	0.88804299305473									6746	Chr_12	MFITKFSVRASMTFFAMLTYIGANPLPSEVSSPSDGQLLTTRGLTPVLIGGSSDGPLQKRGSHIRRAITDQMTKDIETIKTDMPRETRMLTDLEKTTFAKLTKDQSTALNGGIEAIIAVHQKMNDLCQKIADAFPKNADATKAMGTIKEQGRNFGYALAQSKRPVGGSSKDLPANLKIVRGFLPPITDARNTLIKIAQGDK
121146	GC_00001950		PSH_233a	6745	53	106	2	0	0.807574598433032	0.986322162771048	0.88804299305473									6745	Chr_12	MFITNLSVSASLVLLTIVACIGATPLSSDISSPLHGQLLATRGLNAMLTGRRPNDPLQKRRLHMRRANPEQMQRDIQRIQKDITDTDTRLTALEKKALPNLTSAQSTALNADIEKIILINQKSNERCGKIAKAFPNNADVTAAIKTMNEQSQKFGAALAQSKRPVGASATDLPANLKIVRDLLSPITDARNVLIKIAQGAQ
121147	GC_00001950		PSH_233b	6438	53	106	2	0	0.807574598433032	0.986322162771048	0.88804299305473									6438	Chr_9	MFITKFSVRASMTFFAMLTYIGANPLPSEVSSPSDGQLLTTRGLTPVLIGGSSDGPLQKRGSHIRRAITDQMTKDIETIKTDMPRETRMLTDLEKTTFAKLTKDQSTALNGGIEAIIAVHQKMNDLCQKIADAFPKNADTTKAMGTIKEQGRNFGYALAQSKRPVGGSSKDLPANLKIVRGFLPPITDARNTLIKIAQGDK
121148	GC_00001950		PSH_233b	6437	53	106	2	0	0.807574598433032	0.986322162771048	0.88804299305473									6437	Chr_9	MFITNLSVSASLVLLTIVACIGATPLSSDISSPLHGQLLATRGLNAMLTGRRPNDPLQKRRLHMRRANPEQMQRDIQRIQKDITDTDTRLTALEKKALPNLTSAQSTALNADIEKIILINQKSNERCGKIAKAFPNNADVTAAIKTMNEQSQKFGAALAQSKRPVGASATDLPANLKIVRDLLSPITDARNVLIKIAQGAQ
121149	GC_00001950		PSH_76a	6324	53	106	2	0	0.807574598433032	0.986322162771048	0.88804299305473									6324	Chr_12	MFITKFSVRASMTFFAMLTYIGANPLPSEVSSPSDGQLLTTRGLTPVLIGGSSDGPLQKRGSHIRRAITDQMTKDIETIKTDMPRETRMLTDLEKTTFAKLTKDQSTALNGGIEAIIAVHQKMNDLCQKIADAFPKNADTTKAMGTIKEQGRNFGYALAQSKRPVGGSSKDLPANLKIVRGFLPPITDARNTLIKIAQGDK
121150	GC_00001950		PSH_76a	6325	53	106	2	0	0.807574598433032	0.986322162771048	0.88804299305473									6325	Chr_12	MFITNLSVSASLVLLTIVACIGATPLSSDISSPLHGQLLATRGLNAMLTGRRPNDPLQKRRLHMRRANPEQMQRDIQRIQKDITDTDTRLTALEKKALPNLTSAQSTALNADIEKIILINQKSNERCGKIAKAFPNNADVTAAIKTMNEQSQKFGAALAQSKRPVGASATDLPANLKIVRDLLSPITDARNVLIKIAQGAQ
121151	GC_00001950		PSH_NDPSH_1	6369	53	106	2	0	0.807574598433032	0.986322162771048	0.88804299305473									6369	Chr_12	MFITKFSVRASMTFFAMLTYIGANPLPSEVSSPSDGQLLTTRGLTPVLIGGSSDGPLQKRGSHIRRAITDQMTKDIETIKTDMPRETRMLTDLEKTTFAKLTKDQSTALNGGIEAIIAVHQKMNDLCQKIADAFPKNADTTKAMGTIKEQGRNFGYALAQSKRPVGGSSKDLPANLKIVRGFLPPITDARNTLIKIAQGDK
121152	GC_00001950		PSH_NDPSH_1	6368	53	106	2	0	0.807574598433032	0.986322162771048	0.88804299305473									6368	Chr_12	MFITNLSVSASLVLLTIVACIGATPLSSDISSPLHGQLLATRGLNAMLTGRRPNDPLQKRRLHMRRANPEQMQRDIQRIQKDITDTDTRLTALEKKALPNLTSAQSTALNADIEKIILINQKSNERCGKIAKAFPNNADVTAAIKTMNEQSQKFGAALAQSKRPVGASATDLPANLKIVRDLLSPITDARNVLIKIAQGAQ
121153	GC_00001950		PSH_NDPSH_2	15742	53	106	2	0	0.807574598433032	0.986322162771048	0.88804299305473									15742	Chr_9	MFITKFSVRASMTFFAMLTYIGANPLPSEVSSPSDGQLLTTRGLTPVLIGGSSDGPLQKRGSHIRRAITDQMTKDIETIKTDMPRETRMLTDLEKTTFAKLTKDQSTALNGGIEAIIAVHQKMNDLCQKIADAFPKNADTTKAMGTIKEQGRNFGYALAQSKRPVGGSSKDLPANLKIVRGFLPPITDARNTLIKIAQGDK
121154	GC_00001950		PSH_NDPSH_2	15743	53	106	2	0	0.807574598433032	0.986322162771048	0.88804299305473									15743	Chr_9	MFITNLSVSASLVLLTIVACIGATPLSSDISSPLHGQLLATRGLNAMLTGRRPNDPLQKRRLHMRRANPEQMQRDIQRIQKDITDTDTRLTALEKKALPNLTSAQSTALNADIEKIILINQKSNERCGKIAKAFPNNADVTAAIKTMNEQSQKFGAALAQSKRPVGASATDLPANLKIVRDLLSPITDARNVLIKIAQGAQ
121155	GC_00001950		PST_130_1	14643	53	106	2	0	0.807574598433032	0.986322162771048	0.88804299305473									14643	Chr_12	MFITKFSVRASMTFFAMLTYIGANPLPSEVSSPSDGQLLTTRGLTPVLIGGSSDGPLQKRGSHIRRAITDQMTKDIETIKTDMPRETRMLTDLEKTTFAKLTKDQSTALNGGIEAIIAVHQKMNDLCQKIADAFPKNADTTKAMGTIKEQGRNFGYALAQSKRPVGGSSKDLPANLKIVRGFLPPITDARNTLIKIAQGDK
121156	GC_00001950		PST_130_1	14642	53	106	2	0	0.807574598433032	0.986322162771048	0.88804299305473									14642	Chr_12	---------------------------------------------------------------MRRANPEQMQKDIQRIQKDITDTDTRLTALEKKALPNLTSAQSTALNADIEKIILINQKSNERCGKIAKAFPNNADVTAAINTMNEQSQKFGAALAQSKRPVGASATDLPANLKIVRDLLSPITDARNVLIKIAQGAQ
121157	GC_00001950		PST_130_2	9580	53	106	2	0	0.807574598433032	0.986322162771048	0.88804299305473									9580	Chr_9	MFITKFSVRASMTFFAMLTYIGANPLPSEVSSPSDGQLLTTRGLTPVLIGGSSDGPLQKRGSHIRRAITDQMTKDIETIKTDMPRETRMLTDLEKTTFAKLTKDQSTALNGGIEAIIAVHQKMNDLCQKIADAFPKNADTTKAMGTIKEQGRNFGYALAQSKRPVGGSSKDLPANLKIVRGFLPPITDARNTLIKIAQGDK
121158	GC_00001950		PST_130_2	9579	53	106	2	0	0.807574598433032	0.986322162771048	0.88804299305473									9579	Chr_9	--------------------------------------------------------------------------------------------------------------------------------------------------MNEQSQKFGAALAQSKRPVGASATDLPANLKIVRDLLSPITDARNVLIKIAQGAQ
121159	GC_00001950		PST_134E36_1	13316	53	106	2	0	0.807574598433032	0.986322162771048	0.88804299305473									13316	Chr_12	MFITKFSVRASMTFFAMLTYIGANPLPSEVSSPSDGQLLTTRGLTPVLIGGSSDGPLQKRGSHIRRAITDQMTKDIETIKTDMPRETRMLTDLEKTTFAKLTKDQSTALNGGIEAIIAVHQKMNDLCQKIADAFPKNADTTKAMGTIKEQGRNFGYALAQSKRPVGGSSKDLPANLKIVRGFLPPITDARNTLIKIAQGDK
121160	GC_00001950		PST_134E36_1	13317	53	106	2	0	0.807574598433032	0.986322162771048	0.88804299305473									13317	Chr_12	MFITNFSVSASLVLFTIVACIGATPLSSDISSPLHGQLLATRGLNAMLTGRSPNDSLQKRRLHMRRANPEQMQKDIQRIQKDITDTDTRLTALEKKALPNLTSAQSTALNADIEKIILINQKSNERCGKIAKAFPNNADVTAAIKTMNEQSQKFGAALAQSKRPVGASATDLPANLKIVRDLLSPITDARNVLIKIAQGAQ
121161	GC_00001950		PST_134E36_2	11172	53	106	2	0	0.807574598433032	0.986322162771048	0.88804299305473									11172	Chr_9	MFITKFSVRASMTFFAMLTYIGANPLPSEVSSPSDGQLLTTRGLTPVLIGGSSDGPLQKRGSHIRRAITDQMTKDIETIKTDMPRETRMLTDLEKTTFAKLTKDQSTALNGGIEAIIAVHQKMNDLCQKIADAFPKNADTTKAMGTIKEQGRNFGYALAQSKRPVGGSSKDLPANLKIVRGFLPPITDARNTLIKIAQGDK
121162	GC_00001950		PST_134E36_2	11173	53	106	2	0	0.807574598433032	0.986322162771048	0.88804299305473									11173	Chr_9	MFITNLSVSASLVLLTIVACIGATPLSSDISSPLHGQLLATRGLNAMLTGRRPNDPLQKRRLHMRRANPEQMQRDIQRIQKDITDTDTRLTALEKKALPNLTSAQSTALNADIEKIILINQKSNERCGKIAKAFPNNADVTAAIKTMNEQSQKFGAALAQSKRPVGASATDLPANLKIVRDLLSPITDARNVLIKIAQGAQ
121163	GC_00001950		PST_AR0005a	3217	53	106	2	0	0.807574598433032	0.986322162771048	0.88804299305473									3217	Chr_9	MFITKFSVRASMTFFAMLTYIGANPLPSEVSSPSDGQLLTTRGLTPVLIGGSSDGPLQKRGSHIRRAITDQMTKDIETIKTDMPRETRMLTDLEKTTFAKLTKDQSTALNGGIEAIIAVHQKMNDLCQKIADAFPKNADTTKAMGTIKEQGRNFGYALAQSKRPVGGSSKDLPANLKIVRGFLPPITDARNTLIKIAQGDK
121164	GC_00001950		PST_AR0005a	3216	53	106	2	0	0.807574598433032	0.986322162771048	0.88804299305473									3216	Chr_9	MFITNFSVSASLVLFTIVACIGATPLSSDISSPLHGQLLATRGLNAVLTDRSPNDSLQKRRLHMRRANPEQMQKDIQRIQKDITDTDTRLTALEKKALPNLTSAQSTALNADIEKIILINQKSNERCGKIAKAFPNNADVTAAINTMNEQSQKFGAALAQSKRPVGASATDLPANLKIVRDLLSPITDARNVLIKIAQGAQ
121165	GC_00001950		PST_AR0005b	9807	53	106	2	0	0.807574598433032	0.986322162771048	0.88804299305473									9807	Chr_12	MFITKFSVRASMTFFAMLTYIGANPLPSEVSSPSDGQLLTTRGLTPVLIGGSSDGPLQKRGSHIRRAITDQMTKDIETIKTDMPRETRMLTDLEKTTFAKLTKDQSTALNGGIEAIIAVHQKMNDLCQKIADAFPKNADTTKAMGTIKEQGRNFGYALAQSKRPVGGSSKDLPANLKIVRGFLPPITDARNTLIKIAQGDK
121166	GC_00001950		PST_AR0005b	9806	53	106	2	0	0.807574598433032	0.986322162771048	0.88804299305473									9806	Chr_12	MFITNLSVSASLVLLTIVACIGATPLSSDISSPLHGQLLATRGLNAMLTGRRPNDPLQKRRLHMRRANPEQMQRDIQRIQKDITDTDTRLTALEKKALPNLTSAQSTALNADIEKIILINQKSNERCGKIAKAFPNNADVTAAIKTMNEQSQKFGAALAQSKRPVGASATDLPANLKIVRDLLSPITDARNVLIKIAQGAQ
121167	GC_00001950		PST_AZ2_1	9568	53	106	2	0	0.807574598433032	0.986322162771048	0.88804299305473									9568	Chr_12	MFITKFSVRASMTFFAMLTYIGANPLPSEVSSPSDGQLLTTRGLTPVLIGGSSDGPLQKRGSHIRRAITDQMTKDIETIKTDMPRETRMLTDLEKTTFAKLTKDQSTALNGGIEAIIAVHQKMNDLCQKIADAFPKNADTTKAMGTIKEQGRNFGYALAQSKRPVGGSSKDLPANLKIVRGFLPPITDARNTLIKIAQGDK
121168	GC_00001950		PST_AZ2_1	9567	53	106	2	0	0.807574598433032	0.986322162771048	0.88804299305473									9567	Chr_12	MFITNLSVSASLVLLTIVACIGATPLSSDISSPLHGQLLATRGLNAMLTGRRPNDPLQKRRLHMRRANPEQMQRDIQRIQKDITDTDTRLTALEKKALPNLTSAQSTALNADIEKIILINQKSNERCGKIAKAFPNNADVTAAIKTMNEQSQKFGAALAQSKRPVGASATDLPANLKIVRDLLSPITDARNVLIKIAQGAQ
121169	GC_00001950		PST_AZ2_2	8923	53	106	2	0	0.807574598433032	0.986322162771048	0.88804299305473									8923	Chr_9	MFITKFSVRASMTFFAMLTYIGANPLPSEVSSPSDGQLLTTRGLTPVLIGGSSDGPLQKRGSHIRRAITDQMTKDIETIKTDMPRETRMLTDLEKTTFAKLTKDQSTALNGGIEAIIAVHQKMNDLCQKIADAFPKNADTTKAMGTIKEQGRNFGYALAQSKRPVGGSSKDLPANLKIVRGFLPPITDARNTLIKIAQGDK
121170	GC_00001950		PST_AZ2_2	8922	53	106	2	0	0.807574598433032	0.986322162771048	0.88804299305473									8922	Chr_9	MFITNFSVSASLVLFTIVACIGATPLSSDISSPLHGQLLATRGLNAVLTDRSPNDSLQKRRLHMRRANPEQMQKDIQRIQKDITDTDTRLTALEKKALPNLTSAQSTALNADIEKIILINQKSNERCGKIAKAFPNNADVTAAINTMNEQSQKFGAALAQSKRPVGASATDLPANLKIVRDLLSPITDARNVLIKIAQGAQ
121171	GC_00001950		PST_DK0911_1	14487	53	106	2	0	0.807574598433032	0.986322162771048	0.88804299305473									14487	Chr_12	MFITKFSVRASMTFFAMLTYIGANPLPSEVSSPSDGQLLTTRGLTPVLIGGSSDGPLQKRGSHIRRAITDQMTKDIETIKTDMPRETRMLTDLEKTTFAKLTKDQSTALNGGIEAIIAVHQKMNDLCQKIADAFPKNADTTKAMGTIKEQGRNFGYALAQSKRPVGGSSKDLPANLKIVRGFLPPITDARNTLIKIAQGDK
121172	GC_00001950		PST_DK0911_1	14486	53	106	2	0	0.807574598433032	0.986322162771048	0.88804299305473									14486	Chr_12	MFITNFSVSASLVLFTIVACIGATPLSSDISSPLHGQLLATRGLNAVLTDRSPNDSLQKRRLHMRRANPEQMQKDIQRIQKDITDTDTRLTALEKKALPNLTSAQSTALNADIEKIILINQKSNERCGKIAKAFPNNADVTAAINTMNEQSQKFGAALAQSKRPVGASATDLPANLKIVRDLLSPITDARNVLIKIAQGAQ
121173	GC_00001950		PST_DK0911_2	14532	53	106	2	0	0.807574598433032	0.986322162771048	0.88804299305473									14532	Chr_9	MFITKFSVRASMTFFAMLTYIGANPLPSEVSSPSDGQLLTTRGLTPVLIGGSSDGPLQKRGSHIRRAITDQMTKDIETIKTDMPRETRMLTDLEKTTFAKLTKDQSTALNGGIEAIIAVHQKMNDLCQKIADAFPKNADTTKAMGTIKEQGRNFGYALAQSKRPVGGSSKDLPANLKIVRGFLPPITDARNTLIKIAQGDK
121174	GC_00001950		PST_DK0911_2	14531	53	106	2	0	0.807574598433032	0.986322162771048	0.88804299305473									14531	Chr_9	MFITNFSVSASLVLFTIVACIGATPLSSDISSPLHGQLLATRGLNAVLTDRSPNDSLQKRRLHMRRANPEQMQKDIQRIQKDITDTDTRLTALEKKALPNLTSAQSTALNADIEKIILINQKSNERCGKIAKAFPNNADVTAAINTMNEQSQKFGAALAQSKRPVGASATDLPANLKIVRDLLSPITDARNVLIKIAQGAQ
121175	GC_00001950		PST_SWS484_1	9134	53	106	2	0	0.807574598433032	0.986322162771048	0.88804299305473									9134	Chr_9	MFITKFSVRASMTFFAMLTYIGANPLPSEVSSPSDGQLLTTRGLTPVLIGGSSDGPLQKRGSHIRRAITDQMTKDIETIKTDMPRETRMLTDLEKTTFAKLTKDQSTALNGGIEAIIAVHQKMNDLCQKIADAFPKNADTTKAMGTIKEQGRNFGYALAQSKRPVGGSSKDLPANLKIVRGFLPPITDARNTLIKIAQGDK
121176	GC_00001950		PST_SWS484_1	9135	53	106	2	0	0.807574598433032	0.986322162771048	0.88804299305473									9135	Chr_9	MFITNFSVSASLVLFTIVACIGATPLSSDISSPLHGQLLATRGLNAVLTDRSPNDSLQKRRLHMRRANPEQMQKDIQRIQKDITDTDTRLTALEKKALPNLTSAQSTALNADIEKIILINQKSNERCGKIAKAFPNNADVTAAINTMNEQSQKFGAALAQSKRPVGASATDLPANLKIVRDLLSPITDARNVLIKIAQGAQ
121177	GC_00001950		PST_SWS484_2	8842	53	106	2	0	0.807574598433032	0.986322162771048	0.88804299305473									8842	Chr_12	MFITKFSVRASMTFFAMLTYIGANPLPSEVSSPSDGQLLTTRGLTPVLIGGSSDGPLQKRGSHIRRAITDQMTKDIETIKTDMPRETRMLTDLEKTTFAKLTKDQSTALNGGIEAIIAVHQKMNDLCQKIADAFPKNADTTKAMGTIKEQGRNFGYALAQSKRPVGGSSKDLPANLKIVRGFLPPITDARNTLIKIAQGDK
121178	GC_00001950		PST_SWS484_2	8841	53	106	2	0	0.807574598433032	0.986322162771048	0.88804299305473									8841	Chr_12	MFITNLSVSASLVLLTIVACIGATPLSSDISSPLHGQLLATRGLNAMLTGRRPNDPLQKRRLHMRRANPEQMQRDIQRIQKDITDTDTRLTALEKKALPNLTSAQSTALNADIEKIILINQKSNERCGKIAKAFPNNADVTAAIKTMNEQSQKFGAALAQSKRPVGASATDLPANLKIVRDLLSPITDARNVLIKIAQGAQ
121179	GC_00001950		PST_T030_1	5513	53	106	2	0	0.807574598433032	0.986322162771048	0.88804299305473									5513	Chr_11	MFITKFSVRASMTFFAMLTYIGANPLPSEVSSPSDGQLLTTRGLTPVLIGGSSDGPLQKRGSHIRRAITDQMTKDIETIKTDMPRETRMLTDLEKTTFAKLTKDQSTALNGGIEAIIAVHQKMNDLCQKIADAFPKNADTTKAMGTIKEQGRNFGYALAQSKRPVGGSSKDLPANLKIVRGFLPPITDARNTLIKIAQGDK
121180	GC_00001950		PST_T030_1	5512	53	106	2	0	0.807574598433032	0.986322162771048	0.88804299305473									5512	Chr_11	MFITNFSVSASLVLFTIVACIGATPLSSDISSPLHGQLLATRGLNAVLTDRSPNDSLQKRRLHMRRANPEQMQKDIQRIQKDITDTDTRLTALEKKALPNLTSAQSTALNADIEKIILINQKSNERCGKIAKAFPNNADVTAAINTMNEQSQKFGAALAQSKRPVGASATDLPANLKIVRDLLSPITDARNVLIKIAQGAQ
121181	GC_00001950		PST_T030_2	7206	53	106	2	0	0.807574598433032	0.986322162771048	0.88804299305473									7206	Chr_11	MFITKFSVRASMTFFAMLTYIGANPLPSEVSSPSDGQLLTTRGLTPVLIGGSSDGPLQKRGSHIRRAITDQMTKDIETIKTDMPRETRMLTDLEKTTFAKLTKDQSTALNGGIEAIIAVHQKMNDLCQKIADAFPKNADTTKAMGTIKEQGRNFGYALAQSKRPVGGSSKDLPANLKIVRGFLPPITDARNTLIKIAQGDK
121182	GC_00001950		PST_T030_2	7205	53	106	2	0	0.807574598433032	0.986322162771048	0.88804299305473									7205	Chr_11	MFITNLSVSASLVLLTIVACIGATPLSSDISSPLHGQLLATRGLNAMLTGRRPNDPLQKRRLHMRRANPEQMQRDIQRIQKDITDTDTRLTALEKKALPNLTSAQSTALNADIEKIILINQKSNERCGKIAKAFPNNADVTAAIKTMNEQSQKFGAALAQSKRPVGASATDLPANLKIVRDLLSPITDARNVLIKIAQGAQ
121183	GC_00001950		PST_T034a	3359	53	106	2	0	0.807574598433032	0.986322162771048	0.88804299305473									3359	Chr_9	MFITKFSVRASMTFFAMLTYIGANPLPSEVSSPSDGQLLTTRGLTPVLIGGSSDGPLQKRGSHIRRAITDQMTKDIETIKTDMPRETRMLTDLEKTTFAKLTKDQSTALNGGIEAIIAVHQKMNDLCQKIADAFPKNADTTKAMGTIKEQGRNFGYALAQSKRPVGGSSKDLPANLKIVRGFLPPITDARNTLIKIAQGDK
121184	GC_00001950		PST_T034a	3358	53	106	2	0	0.807574598433032	0.986322162771048	0.88804299305473									3358	Chr_9	MFITNFSVSASLVLFTIVACIGATPLSSDISSPLHGQLLATRGLNAVLTDRSPNDSLQKRRLHMRRANPEQMQKDIQRIQKDITDTDTRLTALEKKALPNLTSAQSTALNADIEKIILINQKSNERCGKIAKAFPNNADVTAAINTMNEQSQKFGAALAQSKRPVGASATDLPANLKIVRDLLSPITDARNVLIKIAQGAQ
121185	GC_00001950		PST_T034b	8323	53	106	2	0	0.807574598433032	0.986322162771048	0.88804299305473									8323	Chr_12	MFITKFSVRASMTFFAMLTYIGANPLPSEVSSPSDGQLLTTRGLTPVLIGGSSDGPLQKRGSHIRRAITDQMTKDIETIKTDMPRETRMLTDLEKTTFAKLTKDQSTALNGGIEAIIAVHQKMNDLCQKIADAFPKNADTTKAMGTIKEQGRNFGYALAQSKRPVGGSSKDLPANLKIVRGFLPPITDARNTLIKIAQGDK
121186	GC_00001950		PST_T034b	8322	53	106	2	0	0.807574598433032	0.986322162771048	0.88804299305473									8322	Chr_12	MFITNLSVSASLVLLTIVACIGATPLSSDISSPLHGQLLATRGLNAMLTGRRPNDPLQKRRLHMRRANPEQMQRDIQRIQKDITDTDTRLTALEKKALPNLTSAQSTALNADIEKIILINQKSNERCGKIAKAFPNNADVTAAIKTMNEQSQKFGAALAQSKRPVGASATDLPANLKIVRDLLSPITDARNVLIKIAQGAQ
121187	GC_00001950		PST_W011a	2921	53	106	2	0	0.807574598433032	0.986322162771048	0.88804299305473									2921	Chr_12	MFITKFSVRASMTFFAMLTYIGANPLPSEVSSPSDGQLLTTRGLTPVLIGGSSDGPLQKRGSHIRRAITDQMTKDIETIKTDMPRETRMLTDLEKTTFAKLTKDQSTALNGGIEAIIAVHQKMNDLCQKIADAFPKNADTTKAMGTIKEQGRNFGYALAQSKRPVGGSSKDLPANLKIVRGFLPPITDARNTLIKIAQGDK
121188	GC_00001950		PST_W011a	2922	53	106	2	0	0.807574598433032	0.986322162771048	0.88804299305473									2922	Chr_12	MFITNFSVSASLVLFTIVACIGATPLSSDISSPLHGQLLATRGLNAVLTDRSPNDSLQKRRLHMRRANPEQMQKDIQRIQKDITDTDTRLTALEKKALPNLTSAQSTALNADIEKIILINQKSNERCGKIAKAFPNNADVTAAINTMNEQSQKFGAALAQSKRPVGASATDLPANLKIVRDLLSPITDARNVLIKIAQGAQ
121189	GC_00001950		PST_W011b	8891	53	106	2	0	0.807574598433032	0.986322162771048	0.88804299305473									8891	Chr_9	MFITKFSVRASMTFFAMLTYIGANPLPSEVSSPSDGQLLTTRGLTPVLIGGSSDGPLQKRGSHIRRAITDQMTKDIETIKTDMPRETRMLTDLEKTTFAKLTKDQSTALNGGIEAIIAVHQKMNDLCQKIADAFPKNADTTKAMGTIKEQGRNFGYALAQSKRPVGGSSKDLPANLKIVRGFLPPITDARNTLIKIAQGDK
121190	GC_00001950		PST_W011b	8892	53	106	2	0	0.807574598433032	0.986322162771048	0.88804299305473									8892	Chr_9	MFITNLSVSASLVLLTIVACIGATPLSSDISSPLHGQLLATRGLNAMLTGRRPNDPLQKRRLHMRRANPEQMQRDIQRIQKDITDTDTRLTALEKKALPNLTSAQSTALNADIEKIILINQKSNERCGKIAKAFPNNADVTAAIKTMNEQSQKFGAALAQSKRPVGASATDLPANLKIVRDLLSPITDARNVLIKIAQGAQ
121191	GC_00001950		PST_W025a	4515	53	106	2	0	0.807574598433032	0.986322162771048	0.88804299305473									4515	Chr_12	MFITKFSVRASMTFFAMLTYIGANPLPSEVSSPSDGQLLTTRGLTPVLIGGSSDGPLQKRGSHIRRAITDQMTKDIETIKTDMPRETRMLTDLEKTTFAKLTKDQSTALNGGIEAIIAVHQKMNDLCQKIADAFPKNADTTKAMGTIKEQGRNFGYALAQSKRPVGGSSKDLPANLKIVRGFLPPITDARNTLIKIAQGDK
121192	GC_00001950		PST_W025a	4514	53	106	2	0	0.807574598433032	0.986322162771048	0.88804299305473									4514	Chr_12	MFITNLSVSASLVLLTIVACIGATPLSSDISSPLHGQLLATRGLNAMLTGRRPNDPLQKRRLHMRRANPEQMQRDIQRIQKDITDTDTRLTALEKKALPNLTSAQSTALNADIEKIILINQKSNERCGKIAKAFPNNADVTAAIKTMNEQSQKFGAALAQSKRPVGASATDLPANLKIVRDLLSPITDARNVLIKIAQGAQ
121193	GC_00001950		PST_W025b	9267	53	106	2	0	0.807574598433032	0.986322162771048	0.88804299305473									9267	Chr_9	MFITKFSVRASMTFFAMLTYIGANPLPSEVSSPSDGQLLTTRGLTPVLIGGSSDGPLQKRGSHIRRAITDQMTKDIETIKTDMPRETRMLTDLEKTTFAKLTKDQSTALNGGIEAIIAVHQKMNDLCQKIADAFPKNADTTKAMGTIKEQGRNFGYALAQSKRPVGGSSKDLPANLKIVRGFLPPITDARNTLIKIAQGDK
121194	GC_00001950		PST_W025b	9268	53	106	2	0	0.807574598433032	0.986322162771048	0.88804299305473									9268	Chr_9	MFITNFSVSASLVLFTIVACIGATPLSSDISSPLHGQLLATRGLNAVLTDRSPNDSLQKRRLHMRRANPEQMQKDIQRIQKDITDTDTRLTALEKKALPNLTSAQSTALNADIEKIILINQKSNERCGKIAKAFPNNADVTAAINTMNEQSQKFGAALAQSKRPVGASATDLPANLKIVRDLLSPITDARNVLIKIAQGAQ
121195	GC_00001950		PST_W029a	9470	53	106	2	0	0.807574598433032	0.986322162771048	0.88804299305473									9470	Chr_12	MFITKFSVRASMTFFAMLTYIGANPLPSEVSSPSDGQLLTTRGLTPVLIGGSSDGPLQKRGSHIRRAITDQMTKDIETIKTDMPRETRMLTDLEKTTFAKLTKDQSTALNGGIEAIIAVHQKMNDLCQKIADAFPKNADTTKAMGTIKEQGRNFGYALAQSKRPVGGSSKDLPANLKIVRGFLPPITDARNTLIKIAQGDK
121196	GC_00001950		PST_W029a	9469	53	106	2	0	0.807574598433032	0.986322162771048	0.88804299305473									9469	Chr_12	MFITNLSVSASLVLLTIVACIGATPLSSDISSPLHGQLLATRGLNAMLTGRRPNDPLQKRRLHMRRANPEQMQRDIQRIQKDITDTDTRLTALEKKALPNLTSAQSTALNADIEKIILINQKSNERCGKIAKAFPNNADVTAAIKTMNEQSQKFGAALAQSKRPVGASATDLPANLKIVRDLLSPITDARNVLIKIAQGAQ
121197	GC_00001950		PST_W029b	5547	53	106	2	0	0.807574598433032	0.986322162771048	0.88804299305473									5547	Chr_9	MFITKFSVRASMTFFAMLTYIGANPLPSEVSSPSDGQLLTTRGLTPVLIGGSSDGPLQKRGSHIRRAITDQMTKDIETIKTDMPRETRMLTDLEKTTFAKLTKDQSTALNGGIEAIIAVHQKMNDLCQKIADAFPKNADTTKAMGTIKEQGRNFGYALAQSKRPVGGSSKDLPANLKIVRGFLPPITDARNTLIKIAQGDK
121198	GC_00001950		PST_W029b	5546	53	106	2	0	0.807574598433032	0.986322162771048	0.88804299305473									5546	Chr_9	MFITNFSVSASLVLFTIVACIGATPLSSDISSPLHGQLLATRGLNAVLTDRSPNDSLQKRRLHMRRANPEQMQKDIQRIQKDITDTDTRLTALEKKALPNLTSAQSTALNADIEKIILINQKSNERCGKIAKAFPNNADVTAAINTMNEQSQKFGAALAQSKRPVGASATDLPANLKIVRDLLSPITDARNVLIKIAQGAQ
121199	GC_00001950		PST_W039a	8415	53	106	2	0	0.807574598433032	0.986322162771048	0.88804299305473									8415	Chr_11	MFITKFSVRASMTFFAMLTYIGANPLPSEVSSPSDGQLLTTRGLTPVLIGGSSDGPLQKRGSHIRRAITDQMTKDIETIKTDMPRETRMLTDLEKTTFAKLTKDQSTALNGGIEAIIAVHQKMNDLCQKIADAFPKNADTTKAMGTIKEQGRNFGYALAQSKRPVGGSSKDLPANLKIVRGFLPPITDARNTLIKIAQGDK
121200	GC_00001950		PST_W039a	8416	53	106	2	0	0.807574598433032	0.986322162771048	0.88804299305473									8416	Chr_11	MFITNLSVSASLVLLTIVACIGATPLSSDISSPLHGQLLATRGLNAMLTGRRPNDPLQKRRLHMRRANPEQMQRDIQRIQKDITDTDTRLTALEKKALPNLTSAQSTALNADIEKIILINQKSNERCGKIAKAFPNNADVTAAIKTMNEQSQKFGAALAQSKRPVGASATDLPANLKIVRDLLSPITDARNVLIKIAQGAQ
121201	GC_00001950		PST_W039b	3367	53	106	2	0	0.807574598433032	0.986322162771048	0.88804299305473									3367	Chr_11	MFITKFSVRASMTFFAMLTYIGANPLPSEVSSPSDGQLLTTRGLTPVLIGGSSDGPLQKRGSHIRRAITDQMTKDIETIKTDMPRETRMLTDLEKTTFAKLTKDQSTALNGGIEAIIAVHQKMNDLCQKIADAFPKNADTTKAMGTIKEQGRNFGYALAQSKRPVGGSSKDLPANLKIVRGFLPPITDARNTLIKIAQGDK
121202	GC_00001950		PST_W039b	3366	53	106	2	0	0.807574598433032	0.986322162771048	0.88804299305473									3366	Chr_11	MFITNFSVSASLVLFTIVACIGATPLSSDISSPLHGQLLATRGLNAVLTDRSPNDSLQKRRLHMRRANPEQMQKDIQRIQKDITDTDTRLTALEKKALPNLTSAQSTALNADIEKIILINQKSNERCGKIAKAFPNNADVTAAINTMNEQSQKFGAALAQSKRPVGASATDLPANLKIVRDLLSPITDARNVLIKIAQGAQ
121203	GC_00001950		PST_W048a	8233	53	106	2	0	0.807574598433032	0.986322162771048	0.88804299305473									8233	Chr_12	MFITKFSVRASMTFFAMLTYIGANPLPSEVSSPSDGQLLTTRGLTPVLIGGSSDGPLQKRGSHIRRAITDQMTKDIETIKTDMPRETRMLTDLEKTTFAKLTKDQSTALNGGIEAIIAVHQKMNDLCQKIADAFPKNADTTKAMGTIKEQGRNFGYALAQSKRPVGGSSKDLPANLKIVRGFLPPITDARNTLIKIAQGDK
121204	GC_00001950		PST_W048a	8234	53	106	2	0	0.807574598433032	0.986322162771048	0.88804299305473									8234	Chr_12	MFITNLSVSASLVLLTIVACIGATPLSSDISSPLHGQLLATRGLNAMLTGRRPNDPLQKRRLHMRRANPEQMQRDIQRIQKDITDTDTRLTALEKKALPNLTSAQSTALNADIEKIILINQKSNERCGKIAKAFPNNADVTAAIKTMNEQSQKFGAALAQSKRPVGASATDLPANLKIVRDLLSPITDARNVLIKIAQGAQ
121205	GC_00001950		PST_W048b	4992	53	106	2	0	0.807574598433032	0.986322162771048	0.88804299305473									4992	Chr_9	MFITKFSVRASMTFFAMLTYIGANPLPSEVSSPSDGQLLTTRGLTPVLIGGSSDGPLQKRGSHIRRAITDQMTKDIETIKTDMPRETRMLTDLEKTTFAKLTKDQSTALNGGIEAIIAVHQKMNDLCQKIADAFPKNADTTKAMGTIKEQGRNFGYALAQSKRPVGGSSKDLPANLKIVRGFLPPITDARNTLIKIAQGDK
121206	GC_00001950		PST_W048b	4993	53	106	2	0	0.807574598433032	0.986322162771048	0.88804299305473									4993	Chr_9	MFITNFSVSASLVLFTIVACIGATPLSSDISSPLHGQLLATRGLNAVLTDRSPNDSLQKRRLHMRRANPEQMQKDIQRIQKDITDTDTRLTALEKKALPNLTSAQSTALNADIEKIILINQKSNERCGKIAKAFPNNADVTAAINTMNEQSQKFGAALAQSKRPVGASATDLPANLKIVRDLLSPITDARNVLIKIAQGAQ
121207	GC_00001950		PST_W052a	9345	53	106	2	0	0.807574598433032	0.986322162771048	0.88804299305473									9345	Chr_12	MFITKFSVRASMTFFAMLTYIGANPLPSEVSSPSDGQLLTTRGLTPVLIGGSSDGPLQKRGSHIRRAITDQMTKDIETIKTDMPRETRMLTDLEKTTFAKLTKDQSTALNGGIEAIIAVHQKMNDLCQKIADAFPKNADTTKAMGTIKEQGRNFGYALAQSKRPVGGSSKDLPANLKIVRGFLPPITDARNTLIKIAQGDK
121208	GC_00001950		PST_W052a	9346	53	106	2	0	0.807574598433032	0.986322162771048	0.88804299305473									9346	Chr_12	MFITNLSVSASLVLLTIVACIGATPLSSDISSPLHGQLLATRGLNAMLTGRRPNDPLQKRRLHMRRANPEQMQRDIQRIQKDITDTDTRLTALEKKALPNLTSAQSTALNADIEKIILINQKSNERCGKIAKAFPNNADVTAAIKTMNEQSQKFGAALAQSKRPVGASATDLPANLKIVRDLLSPITDARNVLIKIAQGAQ
121209	GC_00001950		PST_W052b	7169	53	106	2	0	0.807574598433032	0.986322162771048	0.88804299305473									7169	Chr_9	MFITKFSVRASMTFFAMLTYIGANPLPSEVSSPSDGQLLTTRGLTPVLIGGSSDGPLQKRGSHIRRAITDQMTKDIETIKTDMPRETRMLTDLEKTTFAKLTKDQSTALNGGIEAIIAVHQKMNDLCQKIADAFPKNADTTKAMGTIKEQGRNFGYALAQSKRPVGGSSKDLPANLKIVRGFLPPITDARNTLIKIAQGDK
121210	GC_00001950		PST_W052b	7170	53	106	2	0	0.807574598433032	0.986322162771048	0.88804299305473									7170	Chr_9	MFITNFSVSASLVLFTIVACIGATPLSSDISSPLHGQLLATRGLNAVLTDRSPNDSLQKRRLHMRRANPEQMQKDIQRIQKDITDTDTRLTALEKKALPNLTSAQSTALNADIEKIILINQKSNERCGKIAKAFPNNADVTAAINTMNEQSQKFGAALAQSKRPVGASATDLPANLKIVRDLLSPITDARNVLIKIAQGAQ
121211	GC_00001950		PST_W053a	9392	53	106	2	0	0.807574598433032	0.986322162771048	0.88804299305473									9392	Chr_12	MFITKFSVRASMTFFAMLTYIGANPLPSEVSSPSDGQLLTTRGLTPVLIGGSSDGPLQKRGSHIRRAITDQMTKDIETIKTDMPRETRMLTDLEKTTFAKLTKDQSTALNGGIEAIIAVHQKMNDLCQKIADAFPKNADTTKAMGTIKEQGRNFGYALAQSKRPVGGSSKDLPANLKIVRGFLPPITDARNTLIKIAQGDK
121212	GC_00001950		PST_W053a	9393	53	106	2	0	0.807574598433032	0.986322162771048	0.88804299305473									9393	Chr_12	MFITNLSVSASLVLLTIVACIGATPLSSDISSPLHGQLLATRGLNAMLTGRRPNDPLQKRRLHMRRANPEQMQRDIQRIQKDITDTDTRLTALEKKALPNLTSAQSTALNADIEKIILINQKSNERCGKIAKAFPNNADVTAAIKTMNEQSQKFGAALAQSKRPVGASATDLPANLKIVRDLLSPITDARNVLIKIAQGAQ
121213	GC_00001950		PST_W053b	7302	53	106	2	0	0.807574598433032	0.986322162771048	0.88804299305473									7302	Chr_9	MFITKFSVRASMTFFAMLTYIGANPLPSEVSSPSDGQLLTTRGLTPVLIGGSSDGPLQKRGSHIRRAITDQMTKDIETIKTDMPRETRMLTDLEKTTFAKLTKDQSTALNGGIEAIIAVHQKMNDLCQKIADAFPKNADTTKAMGTIKEQGRNFGYALAQSKRPVGGSSKDLPANLKIVRGFLPPITDARNTLIKIAQGDK
121214	GC_00001950		PST_W053b	7301	53	106	2	0	0.807574598433032	0.986322162771048	0.88804299305473									7301	Chr_9	MFITNFSVSASLVLFTIVACIGATPLSSDISSPLHGQLLATRGLNAVLTDRSPNDSLQKRRLHMRRANPEQMQKDIQRIQKDITDTDTRLTALEKKALPNLTSAQSTALNADIEKIILINQKSNERCGKIAKAFPNNADVTAAINTMNEQSQKFGAALAQSKRPVGASATDLPANLKIVRDLLSPITDARNVLIKIAQGAQ
121215	GC_00001950		PST_W054a	8440	53	106	2	0	0.807574598433032	0.986322162771048	0.88804299305473									8440	Chr_11	MFITKFSVRASMTFFAMLTYIGANPLPSEVSSPSDGQLLTTRGLTPVLIGGSSDGPLQKRGSHIRRAITDQMTKDIETIKTDMPRETRMLTDLEKTTFAKLTKDQSTALNGGIEAIIAVHQKMNDLCQKIADAFPKNADTTKAMGTIKEQGRNFGYALAQSKRPVGGSSKDLPANLKIVRGFLPPITDARNTLIKIAQGDK
121216	GC_00001950		PST_W054a	8441	53	106	2	0	0.807574598433032	0.986322162771048	0.88804299305473									8441	Chr_11	MFITNLSVSASLVLLTIVACIGATPLSSDISSPLHGQLLATRGLNAMLTGRRPNDPLQKRRLHMRRANPEQMQRDIQRIQKDITDTDTRLTALEKKALPNLTSAQSTALNADIEKIILINQKSNERCGKIAKAFPNNADVTAAIKTMNEQSQKFGAALAQSKRPVGASATDLPANLKIVRDLLSPITDARNVLIKIAQGAQ
121217	GC_00001950		PST_W054b	6635	53	106	2	0	0.807574598433032	0.986322162771048	0.88804299305473									6635	Chr_11	MFITKFSVRASMTFFAMLTYIGANPLPSEVSSPSDGQLLTTRGLTPVLIGGSSDGPLQKRGSHIRRAITDQMTKDIETIKTDMPRETRMLTDLEKTTFAKLTKDQSTALNGGIEAIIAVHQKMNDLCQKIADAFPKNADTTKAMGTIKEQGRNFGYALAQSKRPVGGSSKDLPANLKIVRGFLPPITDARNTLIKIAQGDK
121218	GC_00001950		PST_W054b	6634	53	106	2	0	0.807574598433032	0.986322162771048	0.88804299305473									6634	Chr_11	MFITNFSVSASLVLFTIVACIGATPLSSDISSPLHGQLLATRGLNAVLTDRSPNDSLQKRRLHMRRANPEQMQKDIQRIQKDITDTDTRLTALEKKALPNLTSAQSTALNADIEKIILINQKSNERCGKIAKAFPNNADVTAAINTMNEQSQKFGAALAQSKRPVGASATDLPANLKIVRDLLSPITDARNVLIKIAQGAQ
121219	GC_00001950		PST_W057a	7705	53	106	2	0	0.807574598433032	0.986322162771048	0.88804299305473									7705	Chr_12	MFITKFSVRASMTFFAMLTYIGANPLPSEVSSPSDGQLLTTRGLTPVLIGGSSDGPLQKRGSHIRRAITDQMTKDIETIKTDMPRETRMLTDLEKTTFAKLTKDQSTALNGGIEAIIAVHQKMNDLCQKIADAFPKNADTTKAMGTIKEQGRNFGYALAQSKRPVGGSSKDLPANLKIVRGFLPPITDARNTLIKIAQGDK
121220	GC_00001950		PST_W057a	7706	53	106	2	0	0.807574598433032	0.986322162771048	0.88804299305473									7706	Chr_12	MFITNLSVSASLVLLTIVACIGATPLSSDISSPLHGQLLATRGLNAMLTGRRPNDPLQKRRLHMRRANPEQMQRDIQRIQKDITDTDTRLTALEKKALPNLTSAQSTALNADIEKIILINQKSNERCGKIAKAFPNNADVTAAIKTMNEQSQKFGAALAQSKRPVGASATDLPANLKIVRDLLSPITDARNVLIKIAQGAQ
121221	GC_00001950		PST_W057b	6004	53	106	2	0	0.807574598433032	0.986322162771048	0.88804299305473									6004	Chr_9	MFITKFSVRASMTFFAMLTYIGANPLPSEVSSPSDGQLLTTRGLTPVLIGGSSDGPLQKRGSHIRRAITDQMTKDIETIKTDMPRETRMLTDLEKTTFAKLTKDQSTALNGGIEAIIAVHQKMNDLCQKIADAFPKNADTTKAMGTIKEQGRNFGYALAQSKRPVGGSSKDLPANLKIVRGFLPPITDARNTLIKIAQGDK
121222	GC_00001950		PST_W057b	6005	53	106	2	0	0.807574598433032	0.986322162771048	0.88804299305473									6005	Chr_9	MFITNFSVSASLVLFTIVACIGATPLSSDISSPLHGQLLATRGLNAVLTDRSPNDSLQKRRLHMRRANPEQMQKDIQRIQKDITDTDTRLTALEKKALPNLTSAQSTALNADIEKIILINQKSNERCGKIAKAFPNNADVTAAINTMNEQSQKFGAALAQSKRPVGASATDLPANLKIVRDLLSPITDARNVLIKIAQGAQ
121223	GC_00001950		PST_W088a	4364	53	106	2	0	0.807574598433032	0.986322162771048	0.88804299305473									4364	Chr_12	MFITKFSVRASMTFFAMLTYIGANPLPSEVSSPSDGQLLTTRGLTPVLIGGSSDGPLQKRGSHIRRAITDQMTKDIETIKTDMPRETRMLTDLEKTTFAKLTKDQSTALNGGIEAIIAVHQKMNDLCQKIADAFPKNADTTKAMGTIKEQGRNFGYALAQSKRPVGGSSKDLPANLKIVRGFLPPITDARNTLIKIAQGDK
121224	GC_00001950		PST_W088a	4365	53	106	2	0	0.807574598433032	0.986322162771048	0.88804299305473									4365	Chr_12	MFITNLSVSASLVLLTIVACIGATPLSSDISSPLHGQLLATRGLNAMLTGRRPNDPLQKRRLHMRRANPEQMQRDIQRIQKDITDTDTRLTALEKKALPNLTSAQSTALNADIEKIILINQKSNERCGKIAKAFPNNADVTAAIKTMNEQSQKFGAALAQSKRPVGASATDLPANLKIVRDLLSPITDARNVLIKIAQGAQ
121225	GC_00001950		PST_W088b	6228	53	106	2	0	0.807574598433032	0.986322162771048	0.88804299305473									6228	Chr_9	MFITKFSVRASMTFFAMLTYIGANPLPSEVSSPSDGQLLTTRGLTPVLIGGSSDGPLQKRGSHIRRAITDQMTKDIETIKTDMPRETRMLTDLEKTTFAKLTKDQSTALNGGIEAIIAVHQKMNDLCQKIADAFPKNADTTKAMGTIKEQGRNFGYALAQSKRPVGGSSKDLPANLKIVRGFLPPITDARNTLIKIAQGDK
121226	GC_00001950		PST_W088b	6227	53	106	2	0	0.807574598433032	0.986322162771048	0.88804299305473									6227	Chr_9	MFITNFSVSASLVLFTIVACIGATPLSSDISSPLHGQLLATRGLNAVLTDRSPNDSLQKRRLHMRRANPEQMQKDIQRIQKDITDTDTRLTALEKKALPNLTSAQSTALNADIEKIILINQKSNERCGKIAKAFPNNADVTAAINTMNEQSQKFGAALAQSKRPVGASATDLPANLKIVRDLLSPITDARNVLIKIAQGAQ
121227	GC_00001950		PST_Yr1646a	9595	53	106	2	0	0.807574598433032	0.986322162771048	0.88804299305473									9595	Chr_12	MFITKFSVRASMTFFAMLTYIGANPLPSEVSSPSDGQLLTTRGLTPVLIGGSSDGPLQKRGSHIRRAITDQMTKDIETIKTDMPRETRMLTDLEKTTFAKLTKDQSTALNGGIEAIIAVHQKMNDLCQKIADAFPKNADTTKAMGTIKEQGRNFGYALAQSKRPVGGSSKDLPANLKIVRGFLPPITDARNTLIKIAQGDK
121228	GC_00001950		PST_Yr1646a	9596	53	106	2	0	0.807574598433032	0.986322162771048	0.88804299305473									9596	Chr_12	MFITNLSVSASLVLLTIVACIGATPLSSDISSPLHGQLLATRGLNAMLTGRRPNDPLQKRRLHMRRANPEQMQRDIQRIQKDITDTDTRLTALEKKALPNLTSAQSTALNADIEKIILINQKSNERCGKIAKAFPNNADVTAAIKTMNEQSQKFGAALAQSKRPVGASATDLPANLKIVRDLLSPITDARNVLIKIAQGAQ
121229	GC_00001950		PST_Yr1646b	8436	53	106	2	0	0.807574598433032	0.986322162771048	0.88804299305473									8436	Chr_9	MFITKFSVRASMTFFAMLTYIGANPLPSEVSSPSDGQLLTTRGLTPVLIGGSSDGPLQKRGSHIRRAITDQMTKDIETIKTDMPRETRMLTDLEKTTFAKLTKDQSTALNGGIEAIIAVHQKMNDLCQKIADAFPKNADTTKAMGTIKEQGRNFGYALAQSKRPVGGSSKDLPANLKIVRGFLPPITDARNTLIKIAQGDK
121230	GC_00001950		PST_Yr1646b	8435	53	106	2	0	0.807574598433032	0.986322162771048	0.88804299305473									8435	Chr_9	MFITNFSVSASLVLFTIVACIGATPLSSDISSPLHGQLLATRGLNAVLTDRSPNDSLQKRRLHMRRANPEQMQKDIQRIQKDITDTDTRLTALEKKALPNLTSAQSTALNADIEKIILINQKSNERCGKIAKAFPNNADVTAAINTMNEQSQKFGAALAQSKRPVGASATDLPANLKIVRDLLSPITDARNVLIKIAQGAQ
121231	GC_00001950		PST_Yr1706a	10071	53	106	2	0	0.807574598433032	0.986322162771048	0.88804299305473									10071	Chr_12	MFITKFSVRASMTFFAMLTYIGANPLPSEVSSPSDGQLLTTRGLTPVLIGGSSDGPLQKRGSHIRRAITDQMTKDIETIKTDMPRETRMLTDLEKTTFAKLTKDQSTALNGGIEAIIAVHQKMNDLCQKIADAFPKNADTTKAMGTIKEQGRNFGYALAQSKRPVGGSSKDLPANLKIVRGFLPPITDARNTLIKIAQGDK
121232	GC_00001950		PST_Yr1706a	10070	53	106	2	0	0.807574598433032	0.986322162771048	0.88804299305473									10070	Chr_12	MFITNLSVSASLVLLTIVACIGATPLSSDISSPLHGQLLATRGLNAMLTGRRPNDPLQKRRLHMRRANPEQMQRDIQRIQKDITDTDTRLTALEKKALPNLTSAQSTALNADIEKIILINQKSNERCGKIAKAFPNNADVTAAIKTMNEQSQKFGAALAQSKRPVGASATDLPANLKIVRDLLSPITDARNVLIKIAQGAQ
121233	GC_00001950		PST_Yr1706b	6079	53	106	2	0	0.807574598433032	0.986322162771048	0.88804299305473									6079	Chr_9	MFITKFSVRASMTFFAMLTYIGANPLPSEVSSPSDGQLLTTRGLTPVLIGGSSDGPLQKRGSHIRRAITDQMTKDIETIKTDMPRETRMLTDLEKTTFAKLTKDQSTALNGGIEAIIAVHQKMNDLCQKIADAFPKNADTTKAMGTIKEQGRNFGYALAQSKRPVGGSSKDLPANLKIVRGFLPPITDARNTLIKIAQGDK
121234	GC_00001950		PST_Yr1706b	6080	53	106	2	0	0.807574598433032	0.986322162771048	0.88804299305473									6080	Chr_9	MFITNFSVSASLVLFTIVACIGATPLSSDISSPLHGQLLATRGLNAVLTDRSPNDSLQKRRLHMRRANPEQMQKDIQRIQKDITDTDTRLTALEKKALPNLTSAQSTALNADIEKIILINQKSNERCGKIAKAFPNNADVTAAINTMNEQSQKFGAALAQSKRPVGASATDLPANLKIVRDLLSPITDARNVLIKIAQGAQ
121235	GC_00001950		PST_Yr1716a	8207	53	106	2	0	0.807574598433032	0.986322162771048	0.88804299305473									8207	Chr_12	MFITKFSVRASMTFFAMLTYIGANPLPSEVSSPSDGQLLTTRGLTPVLIGGSSDGPLQKRGSHIRRAITDQMTKDIETIKTDMPRETRMLTDLEKTTFAKLTKDQSTALNGGIEAIIAVHQKMNDLCQKIADAFPKNADTTKAMGTIKEQGRNFGYALAQSKRPVGGSSKDLPANLKIVRGFLPPITDARNTLIKIAQGDK
121236	GC_00001950		PST_Yr1716a	8208	53	106	2	0	0.807574598433032	0.986322162771048	0.88804299305473									8208	Chr_12	MFITNLSVSASLVLLTIVACIGATPLSSDISSPLHGQLLATRGLNAMLTGRRPNDPLQKRRLHMRRANPEQMQRDIQRIQKDITDTDTRLTALEKKALPNLTSAQSTALNADIEKIILINQKSNERCGKIAKAFPNNADVTAAIKTMNEQSQKFGAALAQSKRPVGASATDLPANLKIVRDLLSPITDARNVLIKIAQGAQ
121237	GC_00001950		PST_Yr1716b	7083	53	106	2	0	0.807574598433032	0.986322162771048	0.88804299305473									7083	Chr_9	MFITKFSVRASMTFFAMLTYIGANPLPSEVSSPSDGQLLTTRGLTPVLIGGSSDGPLQKRGSHIRRAITDQMTKDIETIKTDMPRETRMLTDLEKTTFAKLTKDQSTALNGGIEAIIAVHQKMNDLCQKIADAFPKNADTTKAMGTIKEQGRNFGYALAQSKRPVGGSSKDLPANLKIVRGFLPPITDARNTLIKIAQGDK
121238	GC_00001950		PST_Yr1716b	7084	53	106	2	0	0.807574598433032	0.986322162771048	0.88804299305473									7084	Chr_9	MFITNFSVSASLVLFTIVACIGATPLSSDISSPLHGQLLATRGLNAVLTDRSPNDSLQKRRLHMRRANPEQMQKDIQRIQKDITDTDTRLTALEKKALPNLTSAQSTALNADIEKIILINQKSNERCGKIAKAFPNNADVTAAINTMNEQSQKFGAALAQSKRPVGASATDLPANLKIVRDLLSPITDARNVLIKIAQGAQ
121239	GC_00001950		PST_Yr2011a	9800	53	106	2	0	0.807574598433032	0.986322162771048	0.88804299305473									9800	Chr_12	MFITKFSVRASMTFFAMLTYIGANPLPSEVSSPSDGQLLTTRGLTPVLIGGSSDGPLQKRGSHIRRAITDQMTKDIETIKTDMPRETRMLTDLEKTTFAKLTKDQSTALNGGIEAIIAVHQKMNDLCQKIADAFPKNADTTKAMGTIKEQGRNFGYALAQSKRPVGGSSKDLPANLKIVRGFLPPITDARNTLIKIAQGDK
121240	GC_00001950		PST_Yr2011a	9799	53	106	2	0	0.807574598433032	0.986322162771048	0.88804299305473									9799	Chr_12	MFITNLSVSASLVLLTIVACIGATPLSSDISSPLHGQLLATRGLNAMLTGRRPNDPLQKRRLHMRRANPEQMQRDIQRIQKDITDTDTRLTALEKKALPNLTSAQSTALNADIEKIILINQKSNERCGKIAKAFPNNADVTAAIKTMNEQSQKFGAALAQSKRPVGASATDLPANLKIVRDLLSPITDARNVLIKIAQGAQ
121241	GC_00001950		PST_Yr2011b	6943	53	106	2	0	0.807574598433032	0.986322162771048	0.88804299305473									6943	Chr_9	MFITKFSVRASMTFFAMLTYIGANPLPSEVSSPSDGQLLTTRGLTPVLIGGSSDGPLQKRGSHIRRAITDQMTKDIETIKTDMPRETRMLTDLEKTTFAKLTKDQSTALNGGIEAIIAVHQKMNDLCQKIADAFPKNADTTKAMGTIKEQGRNFGYALAQSKRPVGGSSKDLPANLKIVRGFLPPITDARNTLIKIAQGDK
121242	GC_00001950		PST_Yr2011b	6944	53	106	2	0	0.807574598433032	0.986322162771048	0.88804299305473									6944	Chr_9	MFITNFSVSASLVLFTIVACIGATPLSSDISSPLHGQLLATRGLNAVLTDRSPNDSLQKRRLHMRRANPEQMQKDIQRIQKDITDTDTRLTALEKKALPNLTSAQSTALNADIEKIILINQKSNERCGKIAKAFPNNADVTAAINTMNEQSQKFGAALAQSKRPVGASATDLPANLKIVRDLLSPITDARNVLIKIAQGAQ
121243	GC_00001950		PST_Yr2015a	8197	53	106	2	0	0.807574598433032	0.986322162771048	0.88804299305473									8197	Chr_12	MFITKFSVRASMTFFAMLTYIGANPLPSEVSSPSDGQLLTTRGLTPVLIGGSSDGPLQKRGSHIRRAITDQMTKDIETIKTDMPRETRMLTDLEKTTFAKLTKDQSTALNGGIEAIIAVHQKMNDLCQKIADAFPKNADTTKAMGTIKEQGRNFGYALAQSKRPVGGSSKDLPANLKIVRGFLPPITDARNTLIKIAQGDK
121244	GC_00001950		PST_Yr2015a	8198	53	106	2	0	0.807574598433032	0.986322162771048	0.88804299305473									8198	Chr_12	MFITNLSVSASLVLLTIVACIGATPLSSDISSPLHGQLLATRGLNAMLTGRRPNDPLQKRRLHMRRANPEQMQRDIQRIQKDITDTDTRLTALEKKALPNLTSAQSTALNADIEKIILINQKSNERCGKIAKAFPNNADVTAAIKTMNEQSQKFGAALAQSKRPVGASATDLPANLKIVRDLLSPITDARNVLIKIAQGAQ
121245	GC_00001950		PST_Yr2015b	5892	53	106	2	0	0.807574598433032	0.986322162771048	0.88804299305473									5892	Chr_9	MFITKFSVRASMTFFAMLTYIGANPLPSEVSSPSDGQLLTTRGLTPVLIGGSSDGPLQKRGSHIRRAITDQMTKDIETIKTDMPRETRMLTDLEKTTFAKLTKDQSTALNGGIEAIIAVHQKMNDLCQKIADAFPKNADTTKAMGTIKEQGRNFGYALAQSKRPVGGSSKDLPANLKIVRGFLPPITDARNTLIKIAQGDK
121246	GC_00001950		PST_Yr2015b	5893	53	106	2	0	0.807574598433032	0.986322162771048	0.88804299305473									5893	Chr_9	MFITNFSVSASLVLFTIVACIGATPLSSDISSPLHGQLLATRGLNAVLTDRSPNDSLQKRRLHMRRANPEQMQKDIQRIQKDITDTDTRLTALEKKALPNLTSAQSTALNADIEKIILINQKSNERCGKIAKAFPNNADVTAAINTMNEQSQKFGAALAQSKRPVGASATDLPANLKIVRDLLSPITDARNVLIKIAQGAQ
121247	GC_00001950		PST_Yr201644_1	7563	53	106	2	0	0.807574598433032	0.986322162771048	0.88804299305473									7563	Chr_12	MFITKFSVRASMTFFAMLTYIGANPLPSEVSSPSDGQLLTTRGLTPVLIGGSSDGPLQKRGSHIRRAITDQMTKDIETIKTDMPRETRMLTDLEKTTFAKLTKDQSTALNGGIEAIIAVHQKMNDLCQKIADAFPKNADTTKAMGTIKEQGRNFGYALAQSKRPVGGSSKDLPANLKIVRGFLPPITDARNTLIKIAQGDK
121248	GC_00001950		PST_Yr201644_1	7564	53	106	2	0	0.807574598433032	0.986322162771048	0.88804299305473									7564	Chr_12	MFITNLSVSASLVLLTIVACIGATPLSSDISSPLHGQLLATRGLNAMLTGRRPNDPLQKRRLHMRRANPEQMQRDIQRIQKDITDTDTRLTALEKKALPNLTSAQSTALNADIEKIILINQKSNERCGKIAKAFPNNADVTAAIKTMNEQSQKFGAALAQSKRPVGASATDLPANLKIVRDLLSPITDARNVLIKIAQGAQ
121249	GC_00001950		PST_Yr201644_2	5399	53	106	2	0	0.807574598433032	0.986322162771048	0.88804299305473									5399	Chr_9	MFITKFSVRASMTFFAMLTYIGANPLPSEVSSPSDGQLLTTRGLTPVLIGGSSDGPLQKRGSHIRRAITDQMTKDIETIKTDMPRETRMLTDLEKTTFAKLTKDQSTALNGGIEAIIAVHQKMNDLCQKIADAFPKNADTTKAMGTIKEQGRNFGYALAQSKRPVGGSSKDLPANLKIVRGFLPPITDARNTLIKIAQGDK
121250	GC_00001950		PST_Yr201644_2	5398	53	106	2	0	0.807574598433032	0.986322162771048	0.88804299305473									5398	Chr_9	MFITNFSVSASLVLFTIVACIGATPLSSDISSPLHGQLLATRGLNAVLTDRSPNDSLQKRRLHMRRANPEQMQKDIQRIQKDITDTDTRLTALEKKALPNLTSAQSTALNADIEKIILINQKSNERCGKIAKAFPNNADVTAAINTMNEQSQKFGAALAQSKRPVGASATDLPANLKIVRDLLSPITDARNVLIKIAQGAQ
121251	GC_00001951		PSH_233a	11122	52	106	4	0	0.993983178069437	0.822925029133924	0.900401718180878	PF13398.12	Peptidase M50B-like							11122	Chr_5	---------------------------------------------------------------------MNSVGKCTGARIESITLDPNEGGLTKMRGGIQACTLPAGYLGSSLIGALLIFAGFDTVASKVASIVLAIMLLITLWWARNWLTRTVVIIAIGIMVGLWFIDHGSPLRFYVLFNGVMSCLYSVWDIVDDLVFRKVNESDATQFAKLCPIIPSRVWGVIWLIISVIFMVGGILAGLAAFKDSTSEQTAASQKFIPT
121252	GC_00001951		PSH_233a	11121	52	106	4	0	0.993983178069437	0.822925029133924	0.900401718180878	PF13398.12	Peptidase M50B-like							11121	Chr_5	MPTLEYSHPYQRLEPRSVASTLEPNSTQRITLYVITAYALFILIAWNLWGLRHIIYPFKLLTVAFHEFSHAAVGKCTGARIESITLDPNEGGLTKMRGGIQACTLPAGYLGSSLIGALLIFAGFDTVASKVASIVLAIMLLITLWWARNWLTRTVVIIAIGIMVGLWFIDHGSPLRFYVLFNGVMSCLYSVWDIVDDLVFRKVNESDATQFAKLCPIIPSRVWGVIWLIISVIFMVGGILAGLAAFKDSTSEQTAASQKFIPT
121253	GC_00001951		PSH_233b	3538	52	106	4	0	0.993983178069437	0.822925029133924	0.900401718180878	PF13398.12	Peptidase M50B-like							3538	Chr_2	---------------------------------------------------------------------MNSVGKCTGARIESITLDPNEGGLTKMRGGIQACTLPAGYLGSSLIGALLIFAGFDTVASKVASIVLAIMLLITLWWARNWLTRTVVIIAIGIMVGLWFIDHGSPLRFYVLFNGVMSCLYSVWDIVDDLVFRKVNESDATQFAKLCPIIPSRVWGVIWLIISVIFMVGGILAGLAAFKDSTSEQTAASQKFIPT
121254	GC_00001951		PSH_233b	3537	52	106	4	0	0.993983178069437	0.822925029133924	0.900401718180878	PF13398.12	Peptidase M50B-like							3537	Chr_2	MPTLEYSHPYQRLEPRSVASTLEPNSTQRITLYVITAYALFILIAWNLWGLRHIIYPFKLLTVAFHEFSHAAVGKCTGARIESITLDPNEGGLTKMRGGIQACTLPAGYLGSSLIGALLIFAGFDTVASKVASIVLAIMLLITLWWARNWLTRTVVIIAIGIMVGLWFIDHGSPLRFYVLFNGVMSCLYSVWDIVDDLVFRKVNESDATQFAKLCPIIPSRVWGVIWLIISVIFMVGGILAGLAAFKDSTSEQTAASQKFIPT
121255	GC_00001951		PSH_76a	2713	52	106	4	0	0.993983178069437	0.822925029133924	0.900401718180878	PF13398.12	Peptidase M50B-like							2713	Chr_5	---------------------------------------------------------------------MNSVGKCTGARIESITLDPNEGGLTKMRGGIQACTLPAGYLGSSLIGALLIFAGFDTVASKVASIVLAIMLLITLWWARNWLTRTVVIIAIGIMVGLWFIDHGSPLRFYVLFNGVMSCLYSVWDIVDDLVFRKVNESDATQFAKLCPIIPSRVWGVIWLIISVIFMVGGILAGLAAFKDSTSEQTAASQKFIPT
121256	GC_00001951		PSH_76a	2712	52	106	4	0	0.993983178069437	0.822925029133924	0.900401718180878	PF13398.12	Peptidase M50B-like							2712	Chr_5	MPTLEYSHPYQRLEPRSVASTLEPNSTQRITLYVITAYALFILIAWNLWGLRHIIYPFKLLTVAFHEFSHAAVGKCTGARIESITLDPNEGGLTKMRGGIQACTLPAGYLGSSLIGALLIFAGFDTVASKVASIVLAIMLLITLWWARNWLTRTVVIIAIGIMVGLWFIDHGSPLRFYVLFNGVMSCLYSVWDIVDDLVFRKVNESDATQFAKLCPIIPSRVWGVIWLIISVIFMVGGILAGLAAFKDSTSEQTAASQKFIPT
121257	GC_00001951		PSH_76b	9031	52	106	4	0	0.993983178069437	0.822925029133924	0.900401718180878	PF13398.12	Peptidase M50B-like							9031	Chr_2	---------------------------------------------------------------------MNSVGKCTGARIESITLDPNEGGLTKMRGGIQACTLPAGYLGSSLIGALLIFAGFDTVASKVASIVLAIMLLITLWWARNWLTRTVVIIAIGIMVGLWFIDHGSPLRFYVLFNGVMSCLYSVWDIVDDLVFRKVNESDATQFAKLCPIIPSRVWGVIWLIISVIFMVGGILAGLAAFKDSTSEQTAASQKFIPT
121258	GC_00001951		PSH_76b	9030	52	106	4	0	0.993983178069437	0.822925029133924	0.900401718180878	PF13398.12	Peptidase M50B-like							9030	Chr_2	MPTLEYSHPYQRLEPRSVASTLEPNSTQRITLYVITAYALFILIAWNLWGLRHIIYPFKLLTVAFHEFSHAAVGKCTGARIESITLDPNEGGLTKMRGGIQACTLPAGYLGSSLIGALLIFAGFDTVASKVASIVLAIMLLITLWWARNWLTRTVVIIAIGIMVGLWFIDHGSPLRFYVLFNGVMSCLYSVWDIVDDLVFRKVNESDATQFAKLCPIIPSRVWGVIWLIISVIFMVGGILAGLAAFKDSTSEQTAASQKFIPT
121259	GC_00001951		PSH_NDPSH_1	4329	52	106	4	0	0.993983178069437	0.822925029133924	0.900401718180878	PF13398.12	Peptidase M50B-like							4329	Chr_5	---------------------------------------------------------------------MNSVGKCTGARIESITLDPNEGGLTKMRGGIQACTLPAGYLGSSLIGALLIFAGFDTVASKVASIVLAIMLLITLWWARNWLTRTVVIIAIGIMVGLWFIDHGSPLRFYVLFNGVMSCLYSVWDIVDDLVFRKVNESDATQFAKLCPIIPSRVWGVIWLIISVIFMVGGILAGLAAFKDSTSEQTAASQKFIPT
121260	GC_00001951		PSH_NDPSH_1	4328	52	106	4	0	0.993983178069437	0.822925029133924	0.900401718180878	PF13398.12	Peptidase M50B-like							4328	Chr_5	MPTLEYSHPYQRLEPRSVASTLEPNSTQRITLYVITAYALFILIAWNLWGLRHIIYPFKLLTVAFHEFSHAAVGKCTGARIESITLDPNEGGLTKMRGGIQACTLPAGYLGSSLIGALLIFAGFDTVASKVASIVLAIMLLITLWWARNWLTRTVVIIAIGIMVGLWFIDHGSPLRFYVLFNGVMSCLYSVWDIVDDLVFRKVNESDATQFAKLCPIIPSRVWGVIWLIISVIFMVGGILAGLAAFKDSTSEQTAASQKFIPT
121261	GC_00001951		PSH_NDPSH_2	4334	52	106	4	0	0.993983178069437	0.822925029133924	0.900401718180878	PF13398.12	Peptidase M50B-like							4334	Chr_2	---------------------------------------------------------------------MNSVGKCTGARIESITLDPNEGGLTKMRGGIQACTLPAGYLGSSLIGALLIFAGFDTVASKVASIVLAIMLLITLWWARNWLTRTVVIIAIGIMVGLWFIDHGSPLRFYVLFNGVMSCLYSVWDIVDDLVFRKVNESDATQFAKLCPIIPSRVWGVIWLIISVIFMVGGILAGLAAFKDSTSEQTAASQKFIPT
121262	GC_00001951		PSH_NDPSH_2	4333	52	106	4	0	0.993983178069437	0.822925029133924	0.900401718180878	PF13398.12	Peptidase M50B-like							4333	Chr_2	MPTLEYSHPYQRLEPRSVASTLEPNSTQRITLYVITAYALFILIAWNLWGLRHIIYPFKLLTVAFHEFSHAAVGKCTGARIESITLDPNEGGLTKMRGGIQACTLPAGYLGSSLIGALLIFAGFDTVASKVASIVLAIMLLITLWWARNWLTRTVVIIAIGIMVGLWFIDHGSPLRFYVLFNGVMSCLYSVWDIVDDLVFRKVNESDATQFAKLCPIIPSRVWGVIWLIISVIFMVGGILAGLAAFKDSTSEQTAASQKFIPT
121263	GC_00001951		PST_130_1	13690	52	106	4	0	0.993983178069437	0.822925029133924	0.900401718180878	PF13398.12	Peptidase M50B-like							13690	Chr_5	------------------------------------------------------------------------------------------------------------------------------------------MLLITLWWARNWLTRTVVIIAIGIMVGLWFIDHGSPLRFYVLFNGVMSCLYSVWDIVDDLVFRKVNESDATQFAKLCPIIPSRVWGVIWLIISVIFMVGGILAGLAAFKDSTSEQTAASQKFIPT
121264	GC_00001951		PST_130_2	1230	52	106	4	0	0.993983178069437	0.822925029133924	0.900401718180878	PF13398.12	Peptidase M50B-like							1230	Chr_2	---------------------------------------------------------------------MNSVGKCTGARIESITLDPNEGGLTKMRGGIQACTLPAGYLGSSLIGALLIFAGFDTVASKVASIVLAIMLLITLWWARNWLTRTVVIIAIGIMVGLWFIDHGSPLRFYVLFNGVMSCLYSVWDIVDDLVFRKVNESDATQFAKLCPIIPSRVWGVIWLIISVIFMVGGILAGLAAFKDSTSEQTAASQKFIPT
121265	GC_00001951		PST_130_2	1229	52	106	4	0	0.993983178069437	0.822925029133924	0.900401718180878	PF13398.12	Peptidase M50B-like							1229	Chr_2	MPTLEYSHPYQRLEPRSVASTLEPNSTQRITLYMITAYALFILIAWNLWGLRHIIYPFKLLTVAFHEFSHAAVGKCTGARIESITLDPNEGGLTKMRGGIQACTLPAGYLGSSLIGALLIFAGFDTVASKVASIVLAIMLLITLWWARNWLTRTVVIIAIGIMVGLWFIDHGSPLRFYVLFNGVMSCLYSVWDIVDDLVFRKVNESDATQFAKLCPIIPSRVWGVIWLIISVIFMVGGILAGLAAFKDSTSEQTAASQKFIPT
121266	GC_00001951		PST_134E36_1	6280	52	106	4	0	0.993983178069437	0.822925029133924	0.900401718180878	PF13398.12	Peptidase M50B-like							6280	Chr_5	---------------------------------------------------------------------MNSVGKCTGARIESITLDPNEGGLTKMRGGIQACTLPAGYLGSSLIGALLIFAGFDTVASKVASIVLAIMLLITLWWARNWLTRTVVIIAIGIMVGLWFIDHGSPLRFYVLFNGVMSCLYSVWDIVDDLVFRKVNESDATQFAKLCPIIPSRVWGVIWLIISVIFMVGGILAGLAAFKDSTSEQTAASQKFIPT
121267	GC_00001951		PST_134E36_1	6279	52	106	4	0	0.993983178069437	0.822925029133924	0.900401718180878	PF13398.12	Peptidase M50B-like							6279	Chr_5	MPTLEYSHPYQRLEPRSVASTLEPNSTQRITLYMITAYALFILIAWNLWGLRHIIYPFKLLTVAFHEFSHAAVGKCTGARIESITLDPNEGGLTKMRGGIQACTLPAGYLGSSLIGALLIFAGFDTVASKVASIVLAIMLLITLWWARNWLTRTVVIIAIGIMVGLWFIDHGSPLRFYVLFNGVMSCLYSVWDIVDDLVFRKVNESDATQFAKLCPIIPSRVWGVIWLIISVIFMVGGILAGLAAFKDSTSEQTAASQKFIPT
121268	GC_00001951		PST_134E36_2	2626	52	106	4	0	0.993983178069437	0.822925029133924	0.900401718180878	PF13398.12	Peptidase M50B-like							2626	Chr_2	------------------------------------------------------------------------------------------------------------------------------------------MLLITLWWARNWLTRTVVIIAIGIMVGLWFIDHGSPLRFYVLFNGVMSCLYSVWDIVDDLVFRKVNESDATQFAKLCPIIPSRVWGVIWLIISVIFMVGGILAGLAAFKDSTSEQTAASQKFIPT
121269	GC_00001951		PST_134E36_2	2627	52	106	4	0	0.993983178069437	0.822925029133924	0.900401718180878	PF13398.12	Peptidase M50B-like							2627	Chr_2	MPTLEYSHPYQRLEPRSVASTLEPNSTQRITLYVITAYALFILIAWNLWGLRHIIYPFKLLTVAFHEFSHAAVGKCTGARIESITLDPNEGGLTKMRG-------------------------------------------------------------------------GSRLVHYLL------------DI---------------------------------------------------------------------
121270	GC_00001951		PST_AR0005a	11468	52	106	4	0	0.993983178069437	0.822925029133924	0.900401718180878	PF13398.12	Peptidase M50B-like							11468	Chr_2	---------------------------------------------------------------------MNSVGKCTGARIESITLDPNEGGLTKMRGGIQACTLPAGYLGSSLIGALLIFAGFDTVASKVASIVLAIMLLITLWWARNWLTRTVVIIAIGIMVGLWFIDHGSPLRFYVLFNGVMSCLYSVWDIVDDLVFRKVNESDATQFAKLCPIIPSRVWGVIWLIISVIFMVGGILAGLAAFKDSTSEQTAASQKFIPT
121271	GC_00001951		PST_AR0005a	11467	52	106	4	0	0.993983178069437	0.822925029133924	0.900401718180878	PF13398.12	Peptidase M50B-like							11467	Chr_2	MPTLEYSHPYQRLEPRSVASTLEPNSTQRITLYVITAYALFILIAWNLWGLRHIIYPFKLLTVAFHEFSHAAVGKCTGARIESITLDPNEGGLTKMRGGIQACTLPAGYLGSSLIGALLIFAGFDTVASKVASIVLAIMLLITLWWARNWLTRTVVIIAIGIMVGLWFIDHGSPLRFYVLFNGVMSCLYSVWDIVDDLVFRKVNESDATQFAKLCPIIPSRVWGVIWLIISVIFMVGGILAGLAAFKDSTSEQTAASQKFIPT
121272	GC_00001951		PST_AR0005b	3756	52	106	4	0	0.993983178069437	0.822925029133924	0.900401718180878	PF13398.12	Peptidase M50B-like							3756	Chr_5	---------------------------------------------------------------------MNSVGKCTGARIESITLDPNEGGLTKMRGGIQACTLPAGYLGSSLIGALLIFAGFDTVASKVASIVLAIMLLITLWWARNWLTRTVVIIAIGIMVGLWFIDHGSPLRFYVLFNGVMSCLYSVWDIVDDLVFRKVNESDATQFAKLCPIIPSRVWGVIWLIISVIFMVGGILAGLAAFKDSTSEQTAASQKFIPT
121273	GC_00001951		PST_AR0005b	3755	52	106	4	0	0.993983178069437	0.822925029133924	0.900401718180878	PF13398.12	Peptidase M50B-like							3755	Chr_5	MPTLEYSHPYQRLEPRSVASTLEPNSTQRITLYMITAYALFILIAWNLWGLRHIIYPFKLLTVAFHEFSHAAVGKCTGARIESITLDPNEGGLTKMRGGIQACTLPAGYLGSSLIGALLIFAGFDTVASKVASIVLAIMLLITLWWARNWLTRTVVIIAIGIMVGLWFIDHGSPLRFYVLFNGVMSCLYSVWDIVDDLVFRKVNESDATQFAKLCPIIPSRVWGVIWLIISVIFMVGGILAGLAAFKDSTSEQTAASQKFIPT
121274	GC_00001951		PST_AZ2_1	6085	52	106	4	0	0.993983178069437	0.822925029133924	0.900401718180878	PF13398.12	Peptidase M50B-like							6085	Chr_5	---------------------------------------------------------------------MNSVGKCTGARIESITLDPNEGGLTKMRGGIQACTLPAGYLGSSLIGALLIFAGFDTVASKVASIVLAIMLLITLWWARNWLTRTVVIIAIGIMVGLWFIDHGSPLRFYVLFNGVMSCLYSVWDIVDDLVFRKVNESDATQFAKLCPIIPSRVWGVIWLIISVIFMVGGILAGLAAFKDSTSEQTAASQKFIPT
121275	GC_00001951		PST_AZ2_1	6084	52	106	4	0	0.993983178069437	0.822925029133924	0.900401718180878	PF13398.12	Peptidase M50B-like							6084	Chr_5	MPTLEYSHPYQRLEPRSVASTLEPNSTQRITLYVITAYALFILIAWNLWGLRHIIYPFKLLTVAFHEFSHAAVGKCTGARIESITLDPNEGGLTKMRGGIQACTLPAGYLGSSLIGALLIFAGFDTVASKVASIVLAIMLLITLWWARNWLTRTVVIIAIGIMVGLWFIDHGSPLRFYVLFNGVMSCLYSVWDIVDDLVFRKVNESDATQFAKLCPIIPSRVWGVIWLIISVIFMVGGILAGLAAFKDSTSEQTAASQKFIPT
121276	GC_00001951		PST_AZ2_2	5732	52	106	4	0	0.993983178069437	0.822925029133924	0.900401718180878	PF13398.12	Peptidase M50B-like							5732	Chr_2	---------------------------------------------------------------------MNSVGKCTGARIESITLDPNEGGLTKMRGGIQACTLPAGYLGSSLIGALLIFAGFDTVASKVASIVLAIMLLITLWWARNWLTRTVVIIAIGIMVGLWFIDHGSPLRFYVLFNGVMSCLYSVWDIVDDLVFRKVNESDATQFAKLCPIIPSRVWGVIWLIISVIFMVGGILAGLAAFKDSTSEQTAASQKFIPT
121277	GC_00001951		PST_AZ2_2	5731	52	106	4	0	0.993983178069437	0.822925029133924	0.900401718180878	PF13398.12	Peptidase M50B-like							5731	Chr_2	MPTLEYSHPYQRLEPRSVASTLEPNSTQRITLYVITAYALFILIAWNLWGLRHIIYPFKLLTVAFHEFSHAAVGKCTGARIESITLDPNEGGLTKMRGGIQACTLPAGYLGSSLIGALLIFAGFDTVASKVASIVLAIMLLITLWWARNWLTRTVVIIAIGIMVGLWFIDHGSPLRFYVLFNGVMSCLYSVWDIVDDLVFRKVNESDATQFAKLCPIIPSRVWGVIWLIISVIFMVGGILAGLAAFKDSTSEQTAASQKFIPT
121278	GC_00001951		PST_DK0911_1	886	52	106	4	0	0.993983178069437	0.822925029133924	0.900401718180878	PF13398.12	Peptidase M50B-like							886	Chr_5	---------------------------------------------------------------------MNSVGKCTGARIESITLDPNEGGLTKMRGGIQACTLPAGYLGSSLIGALLIFAGFDTVASKVASIVLAIMLLITLWWARNWLTRTVVIIAIGIMVGLWFIDHGSPLRFYVLFNGVMSCLYSVWDIVDDLVFRKVNESDATQFAKLCPIIPSRVWGVIWLIISVIFMVGGILAGLAAFKDSTSEQTAASQKFIPT
121279	GC_00001951		PST_DK0911_1	885	52	106	4	0	0.993983178069437	0.822925029133924	0.900401718180878	PF13398.12	Peptidase M50B-like							885	Chr_5	MPTLEYSHPYQRLEPRSVASTLEPNSTQRITLYVITAYALFILIAWNLWGLRHIIYPFKLLTVAFHEFSHAAVGKCTGARIESITLDPNEGGLTKMRGGIQACTLPAGYLGSSLIGALLIFAGFDTVASKVASIVLAIMLLITLWWARNWLTRTVVIIAIGIMVGLWFIDHGSPLRFYVLFNGVMSCLYSVWDIVDDLVFRKVNESDATQFAKLCPIIPSRVWGVIWLIISVIFMVGGILAGLAAFKDSTSEQTAASQKFIPT
121280	GC_00001951		PST_DK0911_2	883	52	106	4	0	0.993983178069437	0.822925029133924	0.900401718180878	PF13398.12	Peptidase M50B-like							883	Chr_2	---------------------------------------------------------------------MNSVGKCTGARIESITLDPNEGGLTKMRGGIQACTLPAGYLGSSLIGALLIFAGFDTVASKVASIVLAIMLLITLWWARNWLTRTVVIIAIGIMVGLWFIDHGSPLRFYVLFNGVMSCLYSVWDIVDDLVFRKVNESDATQFAKLCPIIPSRVWGVIWLIISVIFMVGGILAGLAAFKDSTSEQTAASQKFIPT
121281	GC_00001951		PST_DK0911_2	882	52	106	4	0	0.993983178069437	0.822925029133924	0.900401718180878	PF13398.12	Peptidase M50B-like							882	Chr_2	MPTLEYSHPYQRLEPRSVASTLEPNSTQRITLYVITAYALFILIAWNLWGLRHIIYPFKLLTVAFHEFSHAAVGKCTGARIESITLDPNEGGLTKMRGGIQACTLPAGYLGSSLIGALLIFAGFDTVASKVASIVLAIMLLITLWWARNWLTRTVVIIAIGIMVGLWFIDHGSPLRFYVLFNGVMSCLYSVWDIVDDLVFRKVNESDATQFAKLCPIIPSRVWGVIWLIISVIFMVGGILAGLAAFKDSTSEQTAASQKFIPT
121282	GC_00001951		PST_SWS484_1	5360	52	106	4	0	0.993983178069437	0.822925029133924	0.900401718180878	PF13398.12	Peptidase M50B-like							5360	Chr_2	---------------------------------------------------------------------MNSVGKCTGARIESITLDPNEGGLTKMRGGIQACTLPAGYLGSSLIGALLIFAGFDTVASKVASIVLAIMLLITLWWARNWLTRTVVIIAIGIMVGLWFIDHGSPLRFYVLFNGVMSCLYSVWDIVDDLVFRKVNESDATQFAKLCPIIPSRVWGVIWLIISVIFMVGGILAGLAAFKDSTSEQTAASQKFIPT
121283	GC_00001951		PST_SWS484_1	5359	52	106	4	0	0.993983178069437	0.822925029133924	0.900401718180878	PF13398.12	Peptidase M50B-like							5359	Chr_2	MPTLEYSHPYQRLEPRSVASTLEPNSTQRITLYVITAYALFILIAWNLWGLRHIIYPFKLLTVAFHEFSHAAVGKCTGARIESITLDPNEGGLTKMRGGIQACTLPAGYLGSSLIGALLIFAGFDTVASKVASIVLAIMLLITLWWARNWLTRTVVIIAIGIMVGLWFIDHGSPLRFYVLFNGVMSCLYSVWDIVDDLVFRKVNESDATQFAKLCPIIPSRVWGVIWLIISVIFMVGGILAGLAAFKDSTSEQTAASQKFIPT
121284	GC_00001951		PST_SWS484_2	5816	52	106	4	0	0.993983178069437	0.822925029133924	0.900401718180878	PF13398.12	Peptidase M50B-like							5816	Chr_5	---------------------------------------------------------------------MNSVGKCTGARIESITLDPNEGGLTKMRGGIQACTLPAGYLGSSLIGALLIFAGFDTVASKVASIVLAIMLLITLWWARNWLTRTVVIIAIGIMVGLWFIDHGSPLRFYVLFNGVMSCLYSVWDIVDDLVFRKVNESDATQFAKLCPIIPSRVWGVIWLIISVIFMVGGILAGLAAFKDSTSEQTAASQKFIPT
121285	GC_00001951		PST_SWS484_2	5815	52	106	4	0	0.993983178069437	0.822925029133924	0.900401718180878	PF13398.12	Peptidase M50B-like							5815	Chr_5	MPTLEYSHPYQRLEPRSVASTLEPNSTQRITLYMITAYALFILIAWNLWGLRHIIYPFKLLTVAFHEFSHAAVGKCTGARIESITLDPNEGGLTKMRGGIQACTLPAGYLGSSLIGALLIFAGFDTVASKVASIVLAIMLLITLWWARNWLTRTVVIIAIGIMVGLWFIDHGSPLRFYVLFNGVMSCLYSVWDIVDDLVFRKVNESDATQFAKLCPIIPSRVWGVIWLIISVIFMVGGILAGLAAFKDSTSEQTAASQKFIPT
121286	GC_00001951		PST_T030_1	4297	52	106	4	0	0.993983178069437	0.822925029133924	0.900401718180878	PF13398.12	Peptidase M50B-like							4297	Chr_3	---------------------------------------------------------------------MNSVGKCTGARIESITLDPNEGGLTKMRGGIQACTLPAGYLGSSLIGALLIFAGFDTVASKVASIVLAIMLLITLWWARNWLTRTVVIIAIGIMVGLWFIDHGSPLRFYVLFNGVMSCLYSVWDIVDDLVFRKVNESDATQFAKLCPIIPSRVWGVIWLIISVIFMVGGILAGLAAFKDSTSEQTAASQKFIPT
121287	GC_00001951		PST_T030_1	4296	52	106	4	0	0.993983178069437	0.822925029133924	0.900401718180878	PF13398.12	Peptidase M50B-like							4296	Chr_3	MPTLEYSHPYQRLEPRSVASTLEPNSTQRITLYVITAYALFILIAWNLWGLRHIIYPFKLLTVAFHEFSHAAVGKCTGARIESITLDPNEGGLTKMRGGIQACTLPAGYLGSSLIGALLIFAGFDTVASKVASIVLAIMLLITLWWARNWLTRTVVIIAIGIMVGLWFIDHGSPLRFYVLFNGVMSCLYSVWDIVDDLVFRKVNESDATQFAKLCPIIPSRVWGVIWLIISVIFMVGGILAGLAAFKDSTSEQTAASQKFIPT
121288	GC_00001951		PST_T030_2	15031	52	106	4	0	0.993983178069437	0.822925029133924	0.900401718180878	PF13398.12	Peptidase M50B-like							15031	Chr_3	---------------------------------------------------------------------MNSVGKCTGARIESITLDPNEGGLTKMRGGIQACTLPAGYLGSSLIGALLIFAGFDTVASKVASIVLAIMLLITLWWARNWLTRTVVIIAIGIMVGLWFIDHGSPLRFYVLFNGVMSCLYSVWDIVDDLVFRKVNESDATQFAKLCPIIPSRVWGVIWLIISVIFMVGGILAGLAAFKDSTSEQTAASQKFIPT
121289	GC_00001951		PST_T030_2	15030	52	106	4	0	0.993983178069437	0.822925029133924	0.900401718180878	PF13398.12	Peptidase M50B-like							15030	Chr_3	MPTLEYSHPYQRLEPRSVASTLEPNSTQRITLYMITAYALFILIAWNLWGLRHIIYPFKLLTVAFHEFSHAAVGKCTGARIESITLDPNEGGLTKMRGGIQACTLPAGYLGSSLIGALLIFAGFDTVASKVASIVLAIMLLITLWWARNWLTRTVVIIAIGIMVGLWFIDHGSPLRFYVLFNGVMSCLYSVWDIVDDLVFRKVNESDATQFAKLCPIIPSRVWGVIWLIISVIFMVGGILAGLAAFKDSTSEQTAASQKFIPT
121290	GC_00001951		PST_T034a	3156	52	106	4	0	0.993983178069437	0.822925029133924	0.900401718180878	PF13398.12	Peptidase M50B-like							3156	Chr_2	---------------------------------------------------------------------MNSVGKCTGARIESITLDPNEGGLTKMRGGIQACTLPAGYLGSSLIGALLIFAGFDTVASKVASIVLAIMLLITLWWARNWLTRTVVIIAIGIMVGLWFIDHGSPLRFYVLFNGVMSCLYSVWDIVDDLVFRKVNESDATQFAKLCPIIPSRVWGVIWLIISVIFMVGGILAGLAAFKDSTSEQTAASQKFIPT
121291	GC_00001951		PST_T034a	3155	52	106	4	0	0.993983178069437	0.822925029133924	0.900401718180878	PF13398.12	Peptidase M50B-like							3155	Chr_2	MPTLEYSHPYQRLEPRSVASTLEPNSTQRITLYVITAYALFILIAWNLWGLRHIIYPFKLLTVAFHEFSHAAVGKCTGARIESITLDPNEGGLTKMRGGIQACTLPAGYLGSSLIGALLIFAGFDTVASKVASIVLAIMLLITLWWARNWLTRTVVIIAIGIMVGLWFIDHGSPLRFYVLFNGVMSCLYSVWDIVDDLVFRKVNESDATQFAKLCPIIPSRVWGVIWLIISVIFMVGGILAGLAAFKDSTSEQTAASQKFIPT
121292	GC_00001951		PST_T034b	4465	52	106	4	0	0.993983178069437	0.822925029133924	0.900401718180878	PF13398.12	Peptidase M50B-like							4465	Chr_5	---------------------------------------------------------------------MNSVGKCTGARIESITLDPNEGGLTKMRGGIQACTLPAGYLGSSLIGALLIFAGFDTVASKVASIVLAIMLLITLWWARNWLTRTVVIIAIGIMVGLWFIDHGSPLRFYVLFNGVMSCLYSVWDIVDDLVFRKVNESDATQFAKLCPIIPSRVWGVIWLIISVIFMVGGILAGLAAFKDSTSEQTAASQKFIPT
121293	GC_00001951		PST_T034b	4464	52	106	4	0	0.993983178069437	0.822925029133924	0.900401718180878	PF13398.12	Peptidase M50B-like							4464	Chr_5	MPTLEYSHPYQRLEPRSVASTLEPNSTQRITLYMITAYALFILIAWNLWGLRHIIYPFKLLTVAFHEFSHAAVGKCTGARIESITLDPNEGGLTKMRGGIQACTLPAGYLGSSLIGALLIFAGFDTVASKVASIVLAIMLLITLWWARNWLTRTVVIIAIGIMVGLWFIDHGSPLRFYVLFNGVMSCLYSVWDIVDDLVFRKVNESDATQFAKLCPIIPSRVWGVIWLIISVIFMVGGILAGLAAFKDSTSEQTAASQKFIPT
121294	GC_00001951		PST_W011b	10594	52	106	4	0	0.993983178069437	0.822925029133924	0.900401718180878	PF13398.12	Peptidase M50B-like							10594	Chr_2	---------------------------------------------------------------------MNSVGKCTGARIESITLDPNEGGLTKMRGGIQACTLPAGYLGSSLIGALLIFAGFDTVASKVASIVLAIMLLITLWWARNWLTRTVVIIAIGIMVGLWFIDHGSPLRFYVLFNGVMSCLYSVWDIVDDLVFRKVNESDATQFAKLCPIIPSRVWGVIWLIISVIFMVGGILAGLAAFKDSTSEQTAASQKFIPT
121295	GC_00001951		PST_W011b	10593	52	106	4	0	0.993983178069437	0.822925029133924	0.900401718180878	PF13398.12	Peptidase M50B-like							10593	Chr_2	MPTLEYSHPYQRLEPRSVASTLEPNSTQRITLYVITAYALFILIAWNLWGLRHIIYPFKLLTVAFHEFSHAAVGKCTGARIESITLDPNEGGLTKMRGGIQACTLPAGYLGSSLIGALLIFAGFDTVASKVASIVLAIMLLITLWWARNWLTRTVVIIAIGIMVGLWFIDHGSPLRFYVLFNGVMSCLYSVWDIVDDLVFRKVNESDATQFAKLCPIIPSRVWGVIWLIISVIFMVGGILAGLAAFKDSTSEQTAASQKFIPT
121296	GC_00001951		PST_W011b	5375	52	106	4	0	0.993983178069437	0.822925029133924	0.900401718180878	PF13398.12	Peptidase M50B-like							5375	ChrUn	MPTLEYSHPYQRLEPRSVASTLEPNSTQRITLYMITAYALFILIAWNLWGLRHIIYPFKLLTVAFHEFSHAAVGKCTGARIESITLDPNEGGLTKMRGGIQACTLPAGYLGSSLIGALLIFAGFDTVASKVASIVLAIMLLITLWWARNWLTRTVVIIAIGIMVGLWFIDHGSPLRFYVLFNGVMSCLYSVWDIVDDLVFRKVNESDATQFAKLCPIIPSRVWGVIWLIISVIFMVGGILAGLAAFKDSTSEQTAASQKFIPT
121297	GC_00001951		PST_W025a	11935	52	106	4	0	0.993983178069437	0.822925029133924	0.900401718180878	PF13398.12	Peptidase M50B-like							11935	Chr_5	---------------------------------------------------------------------MNSVGKCTGARIESITLDPNEGGLTKMRGGIQACTLPAGYLGSSLIGALLIFAGFDTVASKVASIVLAIMLLITLWWARNWLTRTVVIIAIGIMVGLWFIDHGSPLRFYVLFNGVMSCLYSVWDIVDDLVFRKVNESDATQFAKLCPIIPSRVWGVIWLIISVIFMVGGILAGLAAFKDSTSEQTAASQKFIPT
121298	GC_00001951		PST_W025a	11934	52	106	4	0	0.993983178069437	0.822925029133924	0.900401718180878	PF13398.12	Peptidase M50B-like							11934	Chr_5	MPTLEYSHPYQRLEPRSVASTLEPNSTQRITLYMITAYALFILIAWNLWGLRHIIYPFKLLTVAFHEFSHAAVGKCTGARIESITLDPNEGGLTKMRGGIQACTLPAGYLGSSLIGALLIFAGFDTVASKVASIVLAIMLLITLWWARNWLTRTVVIIAIGIMVGLWFIDHGSPLRFYVLFNGVMSCLYSVWDIVDDLVFRKVNESDATQFAKLCPIIPSRVWGVIWLIISVIFMVGGILAGLAAFKDSTSEQTAASQKFIPT
121299	GC_00001951		PST_W025b	12359	52	106	4	0	0.993983178069437	0.822925029133924	0.900401718180878	PF13398.12	Peptidase M50B-like							12359	Chr_2	---------------------------------------------------------------------MNSVGKCTGARIESITLDPNEGGLTKMRGGIQACTLPAGYLGSSLIGALLIFAGFDTVASKVASIVLAIMLLITLWWARNWLTRTVVIIAIGIMVGLWFIDHGSPLRFYVLFNGVMSCLYSVWDIVDDLVFRKVNESDATQFAKLCPIIPSRVWGVIWLIISVIFMVGGILAGLAAFKDSTSEQTAASQKFIPT
121300	GC_00001951		PST_W025b	12358	52	106	4	0	0.993983178069437	0.822925029133924	0.900401718180878	PF13398.12	Peptidase M50B-like							12358	Chr_2	MPTLEYSHPYQRLEPRSVASTLEPNSTQRITLYVITAYALFILIAWNLWGLRHIIYPFKLLTVAFHEFSHAAVGKCTGARIESITLDPNEGGLTKMRGGIQACTLPAGYLGSSLIGALLIFAGFDTVASKVASIVLAIMLLITLWWARNWLTRTVVIIAIGIMVGLWFIDHGSPLRFYVLFNGVMSCLYSVWDIVDDLVFRKVNESDATQFAKLCPIIPSRVWGVIWLIISVIFMVGGILAGLAAFKDSTSEQTAASQKFIPT
121301	GC_00001951		PST_W029a	4392	52	106	4	0	0.993983178069437	0.822925029133924	0.900401718180878	PF13398.12	Peptidase M50B-like							4392	Chr_5	---------------------------------------------------------------------MNSVGKCTGARIESITLDPNEGGLTKMRGGIQACTLPAGYLGSSLIGALLIFAGFDTVASKVASIVLAIMLLITLWWARNWLTRTVVIIAIGIMVGLWFIDHGSPLRFYVLFNGVMSCLYSVWDIVDDLVFRKVNESDATQFAKLCPIIPSRVWGVIWLIISVIFMVGGILAGLAAFKDSTSEQTAASQKFIPT
121302	GC_00001951		PST_W029a	4391	52	106	4	0	0.993983178069437	0.822925029133924	0.900401718180878	PF13398.12	Peptidase M50B-like							4391	Chr_5	MPTLEYSHPYQRLEPRSVASTLEPNSTQRITLYMITAYALFILIAWNLWGLRHIIYPFKLLTVAFHEFSHAAVGKCTGARIESITLDPNEGGLTKMRGGIQACTLPAGYLGSSLIGALLIFAGFDTVASKVASIVLAIMLLITLWWARNWLTRTVVIIAIGIMVGLWFIDHGSPLRFYVLFNGVMSCLYSVWDIVDDLVFRKVNESDATQFAKLCPIIPSRVWGVIWLIISVIFMVGGILAGLAAFKDSTSEQTAASQKFIPT
121303	GC_00001951		PST_W029b	3304	52	106	4	0	0.993983178069437	0.822925029133924	0.900401718180878	PF13398.12	Peptidase M50B-like							3304	Chr_2	---------------------------------------------------------------------MNSVGKCTGARIESITLDPNEGGLTKMRGGIQACTLPAGYLGSSLIGALLIFAGFDTVASKVASIVLAIMLLITLWWARNWLTRTVVIIAIGIMVGLWFIDHGSPLRFYVLFNGVMSCLYSVWDIVDDLVFRKVNESDATQFAKLCPIIPSRVWGVIWLIISVIFMVGGILAGLAAFKDSTSEQTAASQKFIPT
121304	GC_00001951		PST_W029b	3303	52	106	4	0	0.993983178069437	0.822925029133924	0.900401718180878	PF13398.12	Peptidase M50B-like							3303	Chr_2	MPTLEYSHPYQRLEPRSVASTLEPNSTQRITLYVITAYALFILIAWNLWGLRHIIYPFKLLTVAFHEFSHAAVGKCTGARIESITLDPNEGGLTKMRGGIQACTLPAGYLGSSLIGALLIFAGFDTVASKVASIVLAIMLLITLWWARNWLTRTVVIIAIGIMVGLWFIDHGSPLRFYVLFNGVMSCLYSVWDIVDDLVFRKVNESDATQFAKLCPIIPSRVWGVIWLIISVIFMVGGILAGLAAFKDSTSEQTAASQKFIPT
121305	GC_00001951		PST_W039a	4657	52	106	4	0	0.993983178069437	0.822925029133924	0.900401718180878	PF13398.12	Peptidase M50B-like							4657	Chr_3	---------------------------------------------------------------------MNSVGKCTGARIESITLDPNEGGLTKMRGGIQACTLPAGYLGSSLIGALLIFAGFDTVASKVASIVLAIMLLITLWWARNWLTRTVVIIAIGIMVGLWFIDHGSPLRFYVLFNGVMSCLYSVWDIVDDLVFRKVNESDATQFAKLCPIIPSRVWGVIWLIISVIFMVGGILAGLAAFKDSTSEQTAASQKFIPT
121306	GC_00001951		PST_W039a	4656	52	106	4	0	0.993983178069437	0.822925029133924	0.900401718180878	PF13398.12	Peptidase M50B-like							4656	Chr_3	MPTLEYSHPYQRLEPRSVASTLEPNSTQRITLYMITAYALFILIAWNLWGLRHIIYPFKLLTVAFHEFSHAAVGKCTGARIESITLDPNEGGLTKMRGGIQACTLPAGYLGSSLIGALLIFAGFDTVASKVASIVLAIMLLITLWWARNWLTRTVVIIAIGIMVGLWFIDHGSPLRFYVLFNGVMSCLYSVWDIVDDLVFRKVNESDATQFAKLCPIIPSRVWGVIWLIISVIFMVGGILAGLAAFKDSTSEQTAASQKFIPT
121307	GC_00001951		PST_W039b	3167	52	106	4	0	0.993983178069437	0.822925029133924	0.900401718180878	PF13398.12	Peptidase M50B-like							3167	Chr_3	---------------------------------------------------------------------MNSVGKCTGARIESITLDPNEGGLTKMRGGIQACTLPAGYLGSSLIGALLIFAGFDTVASKVASIVLAIMLLITLWWARNWLTRTVVIIAIGIMVGLWFIDHGSPLRFYVLFNGVMSCLYSVWDIVDDLVFRKVNESDATQFAKLCPIIPSRVWGVIWLIISVIFMVGGILAGLAAFKDSTSEQTAASQKFIPT
121308	GC_00001951		PST_W039b	3166	52	106	4	0	0.993983178069437	0.822925029133924	0.900401718180878	PF13398.12	Peptidase M50B-like							3166	Chr_3	MPTLEYSHPYQRLEPRSVASTLEPNSTQRITLYVITAYALFILIAWNLWGLRHIIYPFKLLTVAFHEFSHAAVGKCTGARIESITLDPNEGGLTKMRGGIQACTLPAGYLGSSLIGALLIFAGFDTVASKVASIVLAIMLLITLWWARNWLTRTVVIIAIGIMVGLWFIDHGSPLRFYVLFNGVMSCLYSVWDIVDDLVFRKVNESDATQFAKLCPIIPSRVWGVIWLIISVIFMVGGILAGLAAFKDSTSEQTAASQKFIPT
121309	GC_00001951		PST_W048a	4675	52	106	4	0	0.993983178069437	0.822925029133924	0.900401718180878	PF13398.12	Peptidase M50B-like							4675	Chr_5	---------------------------------------------------------------------MNSVGKCTGARIESITLDPNEGGLTKMRGGIQACTLPAGYLGSSLIGALLIFAGFDTVASKVASIVLAIMLLITLWWARNWLTRTVVIIAIGIMVGLWFIDHGSPLRFYVLFNGVMSCLYSVWDIVDDLVFRKVNESDATQFAKLCPIIPSRVWGVIWLIISVIFMVGGILAGLAAFKDSTSEQTAASQKFIPT
121310	GC_00001951		PST_W048a	4674	52	106	4	0	0.993983178069437	0.822925029133924	0.900401718180878	PF13398.12	Peptidase M50B-like							4674	Chr_5	MPTLEYSHPYQRLEPRSVASTLEPNSTQRITLYMITAYALFILIAWNLWGLRHIIYPFKLLTVAFHEFSHAAVGKCTGARIESITLDPNEGGLTKMRGGIQACTLPAGYLGSSLIGALLIFAGFDTVASKVASIVLAIMLLITLWWARNWLTRTVVIIAIGIMVGLWFIDHGSPLRFYVLFNGVMSCLYSVWDIVDDLVFRKVNESDATQFAKLCPIIPSRVWGVIWLIISVIFMVGGILAGLAAFKDSTSEQTAASQKFIPT
121311	GC_00001951		PST_W048b	15029	52	106	4	0	0.993983178069437	0.822925029133924	0.900401718180878	PF13398.12	Peptidase M50B-like							15029	Chr_2	---------------------------------------------------------------------MNSVGKCTGARIESITLDPNEGGLTKMRGGIQACTLPAGYLGSSLIGALLIFAGFDTVASKVASIVLAIMLLITLWWARNWLTRTVVIIAIGIMVGLWFIDHGSPLRFYVLFNGVMSCLYSVWDIVDDLVFRKVNESDATQFAKLCPIIPSRVWGVIWLIISVIFMVGGILAGLAAFKDSTSEQTAASQKFIPT
121312	GC_00001951		PST_W048b	15028	52	106	4	0	0.993983178069437	0.822925029133924	0.900401718180878	PF13398.12	Peptidase M50B-like							15028	Chr_2	MPTLEYSHPYQRLEPRSVASTLEPNSTQRITLYVITAYALFILIAWNLWGLRHIIYPFKLLTVAFHEFSHAAVGKCTGARIESITLDPNEGGLTKMRGGIQACTLPAGYLGSSLIGALLIFAGFDTVASKVASIVLAIMLLITLWWARNWLTRTVVIIAIGIMVGLWFIDHGSPLRFYVLFNGVMSCLYSVWDIVDDLVFRKVNESDATQFAKLCPIIPSRVWGVIWLIISVIFMVGGILAGLAAFKDSTSEQTAASQKFIPT
121313	GC_00001951		PST_W052a	4759	52	106	4	0	0.993983178069437	0.822925029133924	0.900401718180878	PF13398.12	Peptidase M50B-like							4759	Chr_5	---------------------------------------------------------------------MNSVGKCTGARIESITLDPNEGGLTKMRGGIQACTLPAGYLGSSLIGALLIFAGFDTVASKVASIVLAIMLLITLWWARNWLTRTVVIIAIGIMVGLWFIDHGSPLRFYVLFNGVMSCLYSVWDIVDDLVFRKVNESDATQFAKLCPIIPSRVWGVIWLIISVIFMVGGILAGLAAFKDSTSEQTAASQKFIPT
121314	GC_00001951		PST_W052a	4758	52	106	4	0	0.993983178069437	0.822925029133924	0.900401718180878	PF13398.12	Peptidase M50B-like							4758	Chr_5	MPTLEYSHPYQRLEPRSVASTLEPNSTQRITLYMITAYALFILIAWNLWGLRHIIYPFKLLTVAFHEFSHAAVGKCTGARIESITLDPNEGGLTKMRGGIQACTLPAGYLGSSLIGALLIFAGFDTVASKVASIVLAIMLLITLWWARNWLTRTVVIIAIGIMVGLWFIDHGSPLRFYVLFNGVMSCLYSVWDIVDDLVFRKVNESDATQFAKLCPIIPSRVWGVIWLIISVIFMVGGILAGLAAFKDSTSEQTAASQKFIPT
121315	GC_00001951		PST_W052b	3462	52	106	4	0	0.993983178069437	0.822925029133924	0.900401718180878	PF13398.12	Peptidase M50B-like							3462	Chr_2	---------------------------------------------------------------------MNSVGKCTGARIESITLDPNEGGLTKMRGGIQACTLPAGYLGSSLIGALLIFAGFDTVASKVASIVLAIMLLITLWWARNWLTRTVVIIAIGIMVGLWFIDHGSPLRFYVLFNGVMSCLYSVWDIVDDLVFRKVNESDATQFAKLCPIIPSRVWGVIWLIISVIFMVGGILAGLAAFKDSTSEQTAASQKFIPT
121316	GC_00001951		PST_W052b	3461	52	106	4	0	0.993983178069437	0.822925029133924	0.900401718180878	PF13398.12	Peptidase M50B-like							3461	Chr_2	MPTLEYSHPYQRLEPRSVASTLEPNSTQRITLYVITAYALFILIAWNLWGLRHIIYPFKLLTVAFHEFSHAAVGKCTGARIESITLDPNEGGLTKMRGGIQACTLPAGYLGSSLIGALLIFAGFDTVASKVASIVLAIMLLITLWWARNWLTRTVVIIAIGIMVGLWFIDHGSPLRFYVLFNGVMSCLYSVWDIVDDLVFRKVNESDATQFAKLCPIIPSRVWGVIWLIISVIFMVGGILAGLAAFKDSTSEQTAASQKFIPT
121317	GC_00001951		PST_W053b	3295	52	106	4	0	0.993983178069437	0.822925029133924	0.900401718180878	PF13398.12	Peptidase M50B-like							3295	Chr_2	---------------------------------------------------------------------MNSVGKCTGARIESITLDPNEGGLTKMRGGIQACTLPAGYLGSSLIGALLIFAGFDTVASKVASIVLAIMLLITLWWARNWLTRTVVIIAIGIMVGLWFIDHGSPLRFYVLFNGVMSCLYSVWDIVDDLVFRKVNESDATQFAKLCPIIPSRVWGVIWLIISVIFMVGGILAGLAAFKDSTSEQTAASQKFIPT
121318	GC_00001951		PST_W053b	14731	52	106	4	0	0.993983178069437	0.822925029133924	0.900401718180878	PF13398.12	Peptidase M50B-like							14731	Chr_2	---------------------------------------------------------------------MNSVGKCTGARIESITLDPNEGGLTKMRGGIQACTLPAGYLGSSLIGALLIFAGFDTVASKVASIVLAIMLLITLWWARNWLTRTVVIIAIGIMVGLWFIDHGSPLRFYVLFNGVMSCLYSVWDIVDDLVFRKVNESDATQFAKLCPIIPSRVWGVIWLIISVIFMVGGILAGLAAFKDSTSEQTAASQKFIPT
121319	GC_00001951		PST_W053b	14730	52	106	4	0	0.993983178069437	0.822925029133924	0.900401718180878	PF13398.12	Peptidase M50B-like							14730	Chr_2	MPTLEYSHPYQRLEPRSVASTLEPNSTQRITLYVITAYALFILIAWNLWGLRHIIYPFKLLTVAFHEFSHAAVGKCTGARIESITLDPNEGGLTKMRGGIQACTLPAGYLGSSLIGALLIFAGFDTVASKVASIVLAIMLLITLWWARNWLTRTVVIIAIGIMVGLWFIDHGSPLRFYVLFNGVMSCLYSVWDIVDDLVFRKVNESDATQFAKLCPIIPSRVWGVIWLIISVIFMVGGILAGLAAFKDSTSEQTAASQKFIPT
121320	GC_00001951		PST_W053b	3294	52	106	4	0	0.993983178069437	0.822925029133924	0.900401718180878	PF13398.12	Peptidase M50B-like							3294	Chr_2	MPTLEYSHPYQRLEPRSVASTLEPNSTQRITLYMITAYALFILIAWNLWGLRHIIYPFKLLTVAFHEFSHAAVGKCTGARIESITLDPNEGGLTKMRGGIQACTLPAGYLGSSLIGALLIFAGFDTVASKVASIVLAIMLLITLWWARNWLTRTVVIIAIGIMVGLWFIDHGSPLRFYVLFNGVMSCLYSVWDIVDDLVFRKVNESDATQFAKLCPIIPSRVWGVIWLIISVIFMVGGILAGLAAFKDSTSEQTAASQKFIPT
121321	GC_00001951		PST_W054a	2553	52	106	4	0	0.993983178069437	0.822925029133924	0.900401718180878	PF13398.12	Peptidase M50B-like							2553	Chr_3	---------------------------------------------------------------------MNSVGKCTGARIESITLDPNEGGLTKMRGGIQACTLPAGYLGSSLIGALLIFAGFDTVASKVASIVLAIMLLITLWWARNWLTRTVVIIAIGIMVGLWFIDHGSPLRFYVLFNGVMSCLYSVWDIVDDLVFRKVNESDATQFAKLCPIIPSRVWGVIWLIISVIFMVGGILAGLAAFKDSTSEQTAASQKFIPT
121322	GC_00001951		PST_W054a	2552	52	106	4	0	0.993983178069437	0.822925029133924	0.900401718180878	PF13398.12	Peptidase M50B-like							2552	Chr_3	MPTLEYSHPYQRLEPRSVASTLEPNSTQRITLYMITAYALFILIAWNLWGLRHIIYPFKLLTVAFHEFSHAAVGKCTGARIESITLDPNEGGLTKMRGGIQACTLPAGYLGSSLIGALLIFAGFDTVASKVASIVLAIMLLITLWWARNWLTRTVVIIAIGIMVGLWFIDHGSPLRFYVLFNGVMSCLYSVWDIVDDLVFRKVNESDATQFAKLCPIIPSRVWGVIWLIISVIFMVGGILAGLAAFKDSTSEQTAASQKFIPT
121323	GC_00001951		PST_W054b	12909	52	106	4	0	0.993983178069437	0.822925029133924	0.900401718180878	PF13398.12	Peptidase M50B-like							12909	Chr_3	---------------------------------------------------------------------MNSVGKCTGARIESITLDPNEGGLTKMRGGIQACTLPAGYLGSSLIGALLIFAGFDTVASKVASIVLAIMLLITLWWARNWLTRTVVIIAIGIMVGLWFIDHGSPLRFYVLFNGVMSCLYSVWDIVDDLVFRKVNESDATQFAKLCPIIPSRVWGVIWLIISVIFMVGGILAGLAAFKDSTSEQTAASQKFIPT
121324	GC_00001951		PST_W054b	12908	52	106	4	0	0.993983178069437	0.822925029133924	0.900401718180878	PF13398.12	Peptidase M50B-like							12908	Chr_3	MPTLEYSHPYQRLEPRSVASTLEPNSTQRITLYVITAYALFILIAWNLWGLRHIIYPFKLLTVAFHEFSHAAVGKCTGARIESITLDPNEGGLTKMRGGIQACTLPAGYLGSSLIGALLIFAGFDTVASKVASIVLAIMLLITLWWARNWLTRTVVIIAIGIMVGLWFIDHGSPLRFYVLFNGVMSCLYSVWDIVDDLVFRKVNESDATQFAKLCPIIPSRVWGVIWLIISVIFMVGGILAGLAAFKDSTSEQTAASQKFIPT
121325	GC_00001951		PST_W057a	4654	52	106	4	0	0.993983178069437	0.822925029133924	0.900401718180878	PF13398.12	Peptidase M50B-like							4654	Chr_5	---------------------------------------------------------------------MNSVGKCTGARIESITLDPNEGGLTKMRGGIQACTLPAGYLGSSLIGALLIFAGFDTVASKVASIVLAIMLLITLWWARNWLTRTVVIIAIGIMVGLWFIDHGSPLRFYVLFNGVMSCLYSVWDIVDDLVFRKVNESDATQFAKLCPIIPSRVWGVIWLIISVIFMVGGILAGLAAFKDSTSEQTAASQKFIPT
121326	GC_00001951		PST_W057a	4653	52	106	4	0	0.993983178069437	0.822925029133924	0.900401718180878	PF13398.12	Peptidase M50B-like							4653	Chr_5	MPTLEYSHPYQRLEPRSVASTLEPNSTQRITLYMITAYALFILIAWNLWGLRHIIYPFKLLTVAFHEFSHAAVGKCTGARIESITLDPNEGGLTKMRGGIQACTLPAGYLGSSLIGALLIFAGFDTVASKVASIVLAIMLLITLWWARNWLTRTVVIIAIGIMVGLWFIDHGSPLRFYVLFNGVMSCLYSVWDIVDDLVFRKVNESDATQFAKLCPIIPSRVWGVIWLIISVIFMVGGILAGLAAFKDSTSEQTAASQKFIPT
121327	GC_00001951		PST_W057b	13267	52	106	4	0	0.993983178069437	0.822925029133924	0.900401718180878	PF13398.12	Peptidase M50B-like							13267	Chr_2	---------------------------------------------------------------------MNSVGKCTGARIESITLDPNEGGLTKMRGGIQACTLPAGYLGSSLIGALLIFAGFDTVASKVASIVLAIMLLITLWWARNWLTRTVVIIAIGIMVGLWFIDHGSPLRFYVLFNGVMSCLYSVWDIVDDLVFRKVNESDATQFAKLCPIIPSRVWGVIWLIISVIFMVGGILAGLAAFKDSTSEQTAASQKFIPT
121328	GC_00001951		PST_W057b	13266	52	106	4	0	0.993983178069437	0.822925029133924	0.900401718180878	PF13398.12	Peptidase M50B-like							13266	Chr_2	MPTLEYSHPYQRLEPRSVASTLEPNSTQRITLYVITAYALFILIAWNLWGLRHIIYPFKLLTVAFHEFSHAAVGKCTGARIESITLDPNEGGLTKMRGGIQACTLPAGYLGSSLIGALLIFAGFDTVASKVASIVLAIMLLITLWWARNWLTRTVVIIAIGIMVGLWFIDHGSPLRFYVLFNGVMSCLYSVWDIVDDLVFRKVNESDATQFAKLCPIIPSRVWGVIWLIISVIFMVGGILAGLAAFKDSTSEQTAASQKFIPT
121329	GC_00001951		PST_W088a	3413	52	106	4	0	0.993983178069437	0.822925029133924	0.900401718180878	PF13398.12	Peptidase M50B-like							3413	Chr_5	---------------------------------------------------------------------MNSVGKCTGARIESITLDPNEGGLTKMRGGIQACTLPAGYLGSSLIGALLIFAGFDTVASKVASIVLAIMLLITLWWARNWLTRTVVIIAIGIMVGLWFIDHGSPLRFYVLFNGVMSCLYSVWDIVDDLVFRKVNESDATQFAKLCPIIPSRVWGVIWLIISVIFMVGGILAGLAAFKDSTSEQTAASQKFIPT
121330	GC_00001951		PST_W088a	3412	52	106	4	0	0.993983178069437	0.822925029133924	0.900401718180878	PF13398.12	Peptidase M50B-like							3412	Chr_5	MPTLEYSHPYQRLEPRSVASTLEPNSTQRITLYMITAYALFILIAWNLWGLRHIIYPFKLLTVAFHEFSHAAVGKCTGARIESITLDPNEGGLTKMRGGIQACTLPAGYLGSSLIGALLIFAGFDTVASKVASIVLAIMLLITLWWARNWLTRTVVIIAIGIMVGLWFIDHGSPLRFYVLFNGVMSCLYSVWDIVDDLVFRKVNESDATQFAKLCPIIPSRVWGVIWLIISVIFMVGGILAGLAAFKDSTSEQTAASQKFIPT
121331	GC_00001951		PST_W088b	15207	52	106	4	0	0.993983178069437	0.822925029133924	0.900401718180878	PF13398.12	Peptidase M50B-like							15207	Chr_2	---------------------------------------------------------------------MNSVGKCTGARIESITLDPNEGGLTKMRGGIQACTLPAGYLGSSLIGALLIFAGFDTVASKVASIVLAIMLLITLWWARNWLTRTVVIIAIGIMVGLWFIDHGSPLRFYVLFNGVMSCLYSVWDIVDDLVFRKVNESDATQFAKLCPIIPSRVWGVIWLIISVIFMVGGILAGLAAFKDSTSEQTAASQKFIPT
121332	GC_00001951		PST_W088b	15206	52	106	4	0	0.993983178069437	0.822925029133924	0.900401718180878	PF13398.12	Peptidase M50B-like							15206	Chr_2	MPTLEYSHPYQRLEPRSVASTLEPNSTQRITLYVITAYALFILIAWNLWGLRHIIYPFKLLTVAFHEFSHAAVGKCTGARIESITLDPNEGGLTKMRGGIQACTLPAGYLGSSLIGALLIFAGFDTVASKVASIVLAIMLLITLWWARNWLTRTVVIIAIGIMVGLWFIDHGSPLRFYVLFNGVMSCLYSVWDIVDDLVFRKVNESDATQFAKLCPIIPSRVWGVIWLIISVIFMVGGILAGLAAFKDSTSEQTAASQKFIPT
121333	GC_00001951		PST_Yr1646a	4621	52	106	4	0	0.993983178069437	0.822925029133924	0.900401718180878	PF13398.12	Peptidase M50B-like							4621	Chr_5	---------------------------------------------------------------------MNSVGKCTGARIESITLDPNEGGLTKMRGGIQACTLPAGYLGSSLIGALLIFAGFDTVASKVASIVLAIMLLITLWWARNWLTRTVVIIAIGIMVGLWFIDHGSPLRFYVLFNGVMSCLYSVWDIVDDLVFRKVNESDATQFAKLCPIIPSRVWGVIWLIISVIFMVGGILAGLAAFKDSTSEQTAASQKFIPT
121334	GC_00001951		PST_Yr1646a	4620	52	106	4	0	0.993983178069437	0.822925029133924	0.900401718180878	PF13398.12	Peptidase M50B-like							4620	Chr_5	MPTLEYSHPYQRLEPRSVASTLEPNSTQRITLYMITAYALFILIAWNLWGLRHIIYPFKLLTVAFHEFSHAAVGKCTGARIESITLDPNEGGLTKMRGGIQACTLPAGYLGSSLIGALLIFAGFDTVASKVASIVLAIMLLITLWWARNWLTRTVVIIAIGIMVGLWFIDHGSPLRFYVLFNGVMSCLYSVWDIVDDLVFRKVNESDATQFAKLCPIIPSRVWGVIWLIISVIFMVGGILAGLAAFKDSTSEQTAASQKFIPT
121335	GC_00001951		PST_Yr1646b	3277	52	106	4	0	0.993983178069437	0.822925029133924	0.900401718180878	PF13398.12	Peptidase M50B-like							3277	Chr_2	---------------------------------------------------------------------MNSVGKCTGARIESITLDPNEGGLTKMRGGIQACTLPAGYLGSSLIGALLIFAGFDTVASKVASIVLAIMLLITLWWARNWLTRTVVIIAIGIMVGLWFIDHGSPLRFYVLFNGVMSCLYSVWDIVDDLVFRKVNESDATQFAKLCPIIPSRVWGVIWLIISVIFMVGGILAGLAAFKDSTSEQTAASQKFIPT
121336	GC_00001951		PST_Yr1646b	3276	52	106	4	0	0.993983178069437	0.822925029133924	0.900401718180878	PF13398.12	Peptidase M50B-like							3276	Chr_2	MPTLEYSHPYQRLEPRSVASTLEPNSTQRITLYVITAYALFILIAWNLWGLRHIIYPFKLLTVAFHEFSHAAVGKCTGARIESITLDPNEGGLTKMRGGIQACTLPAGYLGSSLIGALLIFAGFDTVASKVASIVLAIMLLITLWWARNWLTRTVVIIAIGIMVGLWFIDHGSPLRFYVLFNGVMSCLYSVWDIVDDLVFRKVNESDATQFAKLCPIIPSRVWGVIWLIISVIFMVGGILAGLAAFKDSTSEQTAASQKFIPT
121337	GC_00001951		PST_Yr1706a	5837	52	106	4	0	0.993983178069437	0.822925029133924	0.900401718180878	PF13398.12	Peptidase M50B-like							5837	Chr_5	---------------------------------------------------------------------MNSVGKCTGARIESITLDPNEGGLTKMRGGIQACTLPAGYLGSSLIGALLIFAGFDTVASKVASIVLAIMLLITLWWARNWLTRTVVIIAIGIMVGLWFIDHGSPLRFYVLFNGVMSCLYSVWDIVDDLVFRKVNESDATQFAKLCPIIPSRVWGVIWLIISVIFMVGGILAGLAAFKDSTSEQTAASQKFIPT
121338	GC_00001951		PST_Yr1706a	5836	52	106	4	0	0.993983178069437	0.822925029133924	0.900401718180878	PF13398.12	Peptidase M50B-like							5836	Chr_5	MPTLEYSHPYQRLEPRSVASTLEPNSTQRITLYMITAYALFILIAWNLWGLRHIIYPFKLLTVAFHEFSHAAVGKCTGARIESITLDPNEGGLTKMRGGIQACTLPAGYLGSSLIGALLIFAGFDTVASKVASIVLAIMLLITLWWARNWLTRTVVIIAIGIMVGLWFIDHGSPLRFYVLFNGVMSCLYSVWDIVDDLVFRKVNESDATQFAKLCPIIPSRVWGVIWLIISVIFMVGGILAGLAAFKDSTSEQTAASQKFIPT
121339	GC_00001951		PST_Yr1706b	3189	52	106	4	0	0.993983178069437	0.822925029133924	0.900401718180878	PF13398.12	Peptidase M50B-like							3189	Chr_2	---------------------------------------------------------------------MNSVGKCTGARIESITLDPNEGGLTKMRGGIQACTLPAGYLGSSLIGALLIFAGFDTVASKVASIVLAIMLLITLWWARNWLTRTVVIIAIGIMVGLWFIDHGSPLRFYVLFNGVMSCLYSVWDIVDDLVFRKVNESDATQFAKLCPIIPSRVWGVIWLIISVIFMVGGILAGLAAFKDSTSEQTAASQKFIPT
121340	GC_00001951		PST_Yr1706b	3188	52	106	4	0	0.993983178069437	0.822925029133924	0.900401718180878	PF13398.12	Peptidase M50B-like							3188	Chr_2	MPTLEYSHPYQRLEPRSVASTLEPNSTQRITLYVITAYALFILIAWNLWGLRHIIYPFKLLTVAFHEFSHAAVGKCTGARIESITLDPNEGGLTKMRGGIQACTLPAGYLGSSLIGALLIFAGFDTVASKVASIVLAIMLLITLWWARNWLTRTVVIIAIGIMVGLWFIDHGSPLRFYVLFNGVMSCLYSVWDIVDDLVFRKVNESDATQFAKLCPIIPSRVWGVIWLIISVIFMVGGILAGLAAFKDSTSEQTAASQKFIPT
121341	GC_00001951		PST_Yr1716a	3445	52	106	4	0	0.993983178069437	0.822925029133924	0.900401718180878	PF13398.12	Peptidase M50B-like							3445	Chr_5	---------------------------------------------------------------------MNSVGKCTGARIESITLDPNEGGLTKMRGGIQACTLPAGYLGSSLIGALLIFAGFDTVASKVASIVLAIMLLITLWWARNWLTRTVVIIAIGIMVGLWFIDHGSPLRFYVLFNGVMSCLYSVWDIVDDLVFRKVNESDATQFAKLCPIIPSRVWGVIWLIISVIFMVGGILAGLAAFKDSTSEQTAASQKFIPT
121342	GC_00001951		PST_Yr1716a	3444	52	106	4	0	0.993983178069437	0.822925029133924	0.900401718180878	PF13398.12	Peptidase M50B-like							3444	Chr_5	MPTLEYSHPYQRLEPRSVASTLEPNSTQRITLYMITAYALFILIAWNLWGLRHIIYPFKLLTVAFHEFSHAAVGKCTGARIESITLDPNEGGLTKMRGGIQACTLPAGYLGSSLIGALLIFAGFDTVASKVASIVLAIMLLITLWWARNWLTRTVVIIAIGIMVGLWFIDHGSPLRFYVLFNGVMSCLYSVWDIVDDLVFRKVNESDATQFAKLCPIIPSRVWGVIWLIISVIFMVGGILAGLAAFKDSTSEQTAASQKFIPT
121343	GC_00001951		PST_Yr1716b	3224	52	106	4	0	0.993983178069437	0.822925029133924	0.900401718180878	PF13398.12	Peptidase M50B-like							3224	Chr_2	---------------------------------------------------------------------MNSVGKCTGARIESITLDPNEGGLTKMRGGIQACTLPAGYLGSSLIGALLIFAGFDTVASKVASIVLAIMLLITLWWARNWLTRTVVIIAIGIMVGLWFIDHGSPLRFYVLFNGVMSCLYSVWDIVDDLVFRKVNESDATQFAKLCPIIPSRVWGVIWLIISVIFMVGGILAGLAAFKDSTSEQTAASQKFIPT
121344	GC_00001951		PST_Yr1716b	3223	52	106	4	0	0.993983178069437	0.822925029133924	0.900401718180878	PF13398.12	Peptidase M50B-like							3223	Chr_2	MPTLEYSHPYQRLEPRSVASTLEPNSTQRITLYVITAYALFILIAWNLWGLRHIIYPFKLLTVAFHEFSHAAVGKCTGARIESITLDPNEGGLTKMRGGIQACTLPAGYLGSSLIGALLIFAGFDTVASKVASIVLAIMLLITLWWARNWLTRTVVIIAIGIMVGLWFIDHGSPLRFYVLFNGVMSCLYSVWDIVDDLVFRKVNESDATQFAKLCPIIPSRVWGVIWLIISVIFMVGGILAGLAAFKDSTSEQTAASQKFIPT
121345	GC_00001951		PST_Yr2011a	5785	52	106	4	0	0.993983178069437	0.822925029133924	0.900401718180878	PF13398.12	Peptidase M50B-like							5785	Chr_5	---------------------------------------------------------------------MNSVGKCTGARIESITLDPNEGGLTKMRGGIQACTLPAGYLGSSLIGALLIFAGFDTVASKVASIVLAIMLLITLWWARNWLTRTVVIIAIGIMVGLWFIDHGSPLRFYVLFNGVMSCLYSVWDIVDDLVFRKVNESDATQFAKLCPIIPSRVWGVIWLIISVIFMVGGILAGLAAFKDSTSEQTAASQKFIPT
121346	GC_00001951		PST_Yr2011a	5784	52	106	4	0	0.993983178069437	0.822925029133924	0.900401718180878	PF13398.12	Peptidase M50B-like							5784	Chr_5	MPTLEYSHPYQRLEPRSVASTLEPNSTQRITLYMITAYALFILIAWNLWGLRHIIYPFKLLTVAFHEFSHAAVGKCTGARIESITLDPNEGGLTKMRGGIQACTLPAGYLGSSLIGALLIFAGFDTVASKVASIVLAIMLLITLWWARNWLTRTVVIIAIGIMVGLWFIDHGSPLRFYVLFNGVMSCLYSVWDIVDDLVFRKVNESDATQFAKLCPIIPSRVWGVIWLIISVIFMVGGILAGLAAFKDSTSEQTAASQKFIPT
121347	GC_00001951		PST_Yr2011b	15260	52	106	4	0	0.993983178069437	0.822925029133924	0.900401718180878	PF13398.12	Peptidase M50B-like							15260	Chr_2	---------------------------------------------------------------------MNSVGKCTGARIESITLDPNEGGLTKMRGGIQACTLPAGYLGSSLIGALLIFAGFDTVASKVASIVLAIMLLITLWWARNWLTRTVVIIAIGIMVGLWFIDHGSPLRFYVLFNGVMSCLYSVWDIVDDLVFRKVNESDATQFAKLCPIIPSRVWGVIWLIISVIFMVGGILAGLAAFKDSTSEQTAASQKFIPT
121348	GC_00001951		PST_Yr2011b	15259	52	106	4	0	0.993983178069437	0.822925029133924	0.900401718180878	PF13398.12	Peptidase M50B-like							15259	Chr_2	MPTLEYSHPYQRLEPRSVASTLEPNSTQRITLYVITAYALFILIAWNLWGLRHIIYPFKLLTVAFHEFSHAAVGKCTGARIESITLDPNEGGLTKMRGGIQACTLPAGYLGSSLIGALLIFAGFDTVASKVASIVLAIMLLITLWWARNWLTRTVVIIAIGIMVGLWFIDHGSPLRFYVLFNGVMSCLYSVWDIVDDLVFRKVNESDATQFAKLCPIIPSRVWGVIWLIISVIFMVGGILAGLAAFKDSTSEQTAASQKFIPT
121349	GC_00001951		PST_Yr2015a	3581	52	106	4	0	0.993983178069437	0.822925029133924	0.900401718180878	PF13398.12	Peptidase M50B-like							3581	Chr_5	---------------------------------------------------------------------MNSVGKCTGARIESITLDPNEGGLTKMRGGIQACTLPAGYLGSSLIGALLIFAGFDTVASKVASIVLAIMLLITLWWARNWLTRTVVIIAIGIMVGLWFIDHGSPLRFYVLFNGVMSCLYSVWDIVDDLVFRKVNESDATQFAKLCPIIPSRVWGVIWLIISVIFMVGGILAGLAAFKDSTSEQTAASQKFIPT
121350	GC_00001951		PST_Yr2015a	3580	52	106	4	0	0.993983178069437	0.822925029133924	0.900401718180878	PF13398.12	Peptidase M50B-like							3580	Chr_5	MPTLEYSHPYQRLEPRSVASTLEPNSTQRITLYMITAYALFILIAWNLWGLRHIIYPFKLLTVAFHEFSHAAVGKCTGARIESITLDPNEGGLTKMRGGIQACTLPAGYLGSSLIGALLIFAGFDTVASKVASIVLAIMLLITLWWARNWLTRTVVIIAIGIMVGLWFIDHGSPLRFYVLFNGVMSCLYSVWDIVDDLVFRKVNESDATQFAKLCPIIPSRVWGVIWLIISVIFMVGGILAGLAAFKDSTSEQTAASQKFIPT
121351	GC_00001951		PST_Yr2015b	14323	52	106	4	0	0.993983178069437	0.822925029133924	0.900401718180878	PF13398.12	Peptidase M50B-like							14323	Chr_2	---------------------------------------------------------------------MNSVGKCTGARIESITLDPNEGGLTKMRGGIQACTLPAGYLGSSLIGALLIFAGFDTVASKVASIVLAIMLLITLWWARNWLTRTVVIIAIGIMVGLWFIDHGSPLRFYVLFNGVMSCLYSVWDIVDDLVFRKVNESDATQFAKLCPIIPSRVWGVIWLIISVIFMVGGILAGLAAFKDSTSEQTAASQKFIPT
121352	GC_00001951		PST_Yr2015b	14322	52	106	4	0	0.993983178069437	0.822925029133924	0.900401718180878	PF13398.12	Peptidase M50B-like							14322	Chr_2	MPTLEYSHPYQRLEPRSVASTLEPNSTQRITLYVITAYALFILIAWNLWGLRHIIYPFKLLTVAFHEFSHAAVGKCTGARIESITLDPNEGGLTKMRGGIQACTLPAGYLGSSLIGALLIFAGFDTVASKVASIVLAIMLLITLWWARNWLTRTVVIIAIGIMVGLWFIDHGSPLRFYVLFNGVMSCLYSVWDIVDDLVFRKVNESDATQFAKLCPIIPSRVWGVIWLIISVIFMVGGILAGLAAFKDSTSEQTAASQKFIPT
121353	GC_00001951		PST_Yr201644_1	14474	52	106	4	0	0.993983178069437	0.822925029133924	0.900401718180878	PF13398.12	Peptidase M50B-like							14474	Chr_5	---------------------------------------------------------------------MNSVGKCTGARIESITLDPNEGGLTKMRGGIQACTLPAGYLGSSLIGALLIFAGFDTVASKVASIVLAIMLLITLWWARNWLTRTVVIIAIGIMVGLWFIDHGSPLRFYVLFNGVMSCLYSVWDIVDDLVFRKVNESDATQFAKLCPIIPSRVWGVIWLIISVIFMVGGILAGLAAFKDSTSEQTAASQKFIPT
121354	GC_00001951		PST_Yr201644_1	14473	52	106	4	0	0.993983178069437	0.822925029133924	0.900401718180878	PF13398.12	Peptidase M50B-like							14473	Chr_5	MPTLEYSHPYQRLEPRSVASTLEPNSTQRITLYMITAYALFILIAWNLWGLRHIIYPFKLLTVAFHEFSHAAVGKCTGARIESITLDPNEGGLTKMRGGIQACTLPAGYLGSSLIGALLIFAGFDTVASKVASIVLAIMLLITLWWARNWLTRTVVIIAIGIMVGLWFIDHGSPLRFYVLFNGVMSCLYSVWDIVDDLVFRKVNESDATQFAKLCPIIPSRVWGVIWLIISVIFMVGGILAGLAAFKDSTSEQTAASQKFIPT
121355	GC_00001951		PST_Yr201644_2	4253	52	106	4	0	0.993983178069437	0.822925029133924	0.900401718180878	PF13398.12	Peptidase M50B-like							4253	Chr_2	---------------------------------------------------------------------MNSVGKCTGARIESITLDPNEGGLTKMRGGIQACTLPAGYLGSSLIGALLIFAGFDTVASKVASIVLAIMLLITLWWARNWLTRTVVIIAIGIMVGLWFIDHGSPLRFYVLFNGVMSCLYSVWDIVDDLVFRKVNESDATQFAKLCPIIPSRVWGVIWLIISVIFMVGGILAGLAAFKDSTSEQTAASQKFIPT
121356	GC_00001951		PST_Yr201644_2	4252	52	106	4	0	0.993983178069437	0.822925029133924	0.900401718180878	PF13398.12	Peptidase M50B-like							4252	Chr_2	MPTLEYSHPYQRLEPRSVASTLEPNSTQRITLYVITAYALFILIAWNLWGLRHIIYPFKLLTVAFHEFSHAAVGKCTGARIESITLDPNEGGLTKMRGGIQACTLPAGYLGSSLIGALLIFAGFDTVASKVASIVLAIMLLITLWWARNWLTRTVVIIAIGIMVGLWFIDHGSPLRFYVLFNGVMSCLYSVWDIVDDLVFRKVNESDATQFAKLCPIIPSRVWGVIWLIISVIFMVGGILAGLAAFKDSTSEQTAASQKFIPT
121357	GC_00001952		PSH_233a	8483	51	106	4	0	0.678102654589216	0.708260708464135	0.692853662106313									8483	Chr_7	MTSTPIDEPTRDESEMEGCRKQGDEVVQRFGSLITDYHSD--KYLVHPHADPLPYRWSEGNGFTPEALDVRRTLLKKLESNLLPLLRQQITSLSK----------PLDRLRIR--PGPSFNLILEIQSEIDKTTNQIEDTLNELRTEHESSRDQEDDQD-------LAEFKYFRTTG-LDDRFVHLLKEN------QRLYKK-----SQTFIQKLQLSTNQIELDTNHIDNSTDLADTWKYIKECIHGSGLANQAMIQWIVGSEFNLIQLTWEYHSRCLNYELESVWKFMTNTTNEETEIETGTVAIRNESVLQLIQPILPIFKLSRLFFSKLSEREMSNKQDLDKLLFTRISSRQLTILYELYAIVYCDMGEIVSNLLQKTYMRTPDGQIDTEELGRTIKLLETRFESPLSIISSHFLPLVNSTPLGSSAQDYYRDWLATWSILFSLAIQQFKDALHLYSFNLS
121358	GC_00001952		PSH_233b	6276	51	106	4	0	0.678102654589216	0.708260708464135	0.692853662106313									6276	Chr_7	MTSTPIDEPTRDESEMEGCRKQGDEVVQRFGSLITDYHSD--KYLVHPHADPLPYRWSEGNGFTPEALDVRRTLLKKLESNLLPLLRQQITSLSK----------PLDRLRIR--PGPSFNLILEIQSEIDKTTNQIEDTLNELRTEHESSRDQEDDQD-------LAEFKYFRTTG-LDDRFVHLLKEN------QRLYKK-----SQTFIQKLQLSTNQIELDTNHIDNSTDLADTWKYIKECIHGSGLANQAMIQWIVGSEFNLIQLTWEYHSRCLNYELESVWKFMTNTTNEETEIETGTVAIRNESVLQLIQPILPIFKLSRLFFSKLSEREMSNKQDLDKLLFTRISSRQLTILYELYAIVYCDMGEIVSNLLQKTYMRTPDGQIDTEELGRTIKLLETRFESPLSIISSHFLPLVNSTPLGSSAQDYYRDWLATWSILFSLAIQQFKDALHLYSFNLS
121359	GC_00001952		PSH_76a	8197	51	106	4	0	0.678102654589216	0.708260708464135	0.692853662106313									8197	Chr_7	MTSTPIDEPTRDESEMEGCRKQGDEVVQRFGSLITDYHSD--KYLVHPHADPLPYRWSEGNGFTPEALDVRRTLLKKLESNLLPLLRQQITSLSK----------PLDRLRIR--PGPSFNLILEIQSEIDKTTNQIEDTLNELRTEHESSRDQEDDQD-------LAEFKYFRTTG-LDDRFVHLLKEN------QRLYKK-----SQTFIQKLQLSTNQIELDTNHIDNSTDLADTWKYIKECIHGSGLANQAMIQWIVGSEFNLIQLTWEYHSRCLNYELESVWKFMTNTTNEETEIETGTVAIRNESVLQLIQPILPIFKLSRLFFSKLSEREMSNKQDLDKLLFTRISSRQLTILYELYAIVYCDMGEIVSNLLQKTYMRTPDGQIDTEELGRTIKLLETRFESPLSIISSHFLPLVNSTPLGSSAQDYYRDWLATWSILFSLAIQQFKDALHLYSFNLS
121360	GC_00001952		PSH_76b	8170	51	106	4	0	0.678102654589216	0.708260708464135	0.692853662106313									8170	Chr_7	--------------MIQWIVGSEFNLIQ----LTWEYHSRCLNYELESVWKFMTNTTNEETEIETGTVAIRNESVLQLIQPILPIFKLSRLFFSKLSEREMTNKQDLDKLLFTRISSRQLTILYELYAIVYCDMREIVSNL--LQKTYMRTPDGQIDTEELGRTIKLLETRFESPLSIISSHFLPLVNSTPLGSSAQDYYRDWLATWSILFSLAIQQFKDALHLYSFNLS-------------------------------------------------------------------------------------------------------------------------------------------------------------------------------------------------------------------------------------------
121361	GC_00001952		PSH_76b	8169	51	106	4	0	0.678102654589216	0.708260708464135	0.692853662106313									8169	Chr_7	MTSTPIDEPTRDESEMEGCRKQGDEVVQRFGSLITDYHSD--KYLVHPHADPLPYRWSEGNGFTPEALDVRRTLLKKLESNLLPLLRQQITSLSK----------PLDRLRIR--PGPSFNLILEIQSEIDKTTNQIEDTLNELRTEHESSRDREDDQD-------LAEFKYFRTTG-LDDRFVHLLKEN------QRLYKK-----SQTFIQKLQLSTNQIELDTNHIDNSTDLADT-----------------------------------------------------------------------------------------------------------------------------------------------------------------------------------------------------------------------------------
121362	GC_00001952		PSH_NDPSH_1	9517	51	106	4	0	0.678102654589216	0.708260708464135	0.692853662106313									9517	Chr_7	MTSTPIDEPTRDESEMEGCRKQGDEVVQRFGSLITDYHSD--KYLVHPHADPLPYRWSEGNGFTPEALDVRRTLLKKLESNLLPLLRQQITSLSK----------PLDRLRIR--PGPSFNLILEIQSEIDKTTNQIEDTLNELRTEHESSRDQEDDQD-------LAEFKYFRTTG-LDDRFVHLLKEN------QRLYKK-----SQTFIQKLQLSTNQIELDTNHIDNSTDLADTWKYIKECIHGSGLANQAMIQWIVGSEFNLIQLTWEYHSRCLNYELESVWKFMTNTTNEETEIETGTVAIRNESVLQLIQPILPIFKLSRLFFSKLSEREMSNKQDLDKLLFTRISSRQLTILYELYAIVYCDMGEIVSNLLQKTYMRTPDGQIDTEELGRTIKLLETRFESPLSIISSHFLPLVNSTPLGSSAQDYYRDWLATWSILFSLAIQQFKDALHLYSFNLS
121363	GC_00001952		PSH_NDPSH_2	8434	51	106	4	0	0.678102654589216	0.708260708464135	0.692853662106313									8434	Chr_7	--------------MIQWIVGSEFNLIQ----LTWEYHSRCLNYELESVWKFMTNTTNEETEIETGTVAIRNESVLQLIQPILPIFKLSRLFFSKLSEREMTNKQDLDKLLFTRISSRQLTILYELYAIVYCDMREIVSNL--LQKTYMRTPDGQIDTEELGRTIKLLETRFESPLSIISSHFLPLVNSTPLGSSAQDYYRDWLATWSILFSLAIQQFKDALHLYSFNLS-------------------------------------------------------------------------------------------------------------------------------------------------------------------------------------------------------------------------------------------
121364	GC_00001952		PSH_NDPSH_2	8433	51	106	4	0	0.678102654589216	0.708260708464135	0.692853662106313									8433	Chr_7	MTSTPIDEPTRDESEMEGCRKQGDEVVQRFGSLITDYHSD--KYLVHPHADPLPYRWSEGNGFTPEALDVRRTLLKKLESNLLPLLRQQITSLSK----------PLDRLRIR--PGPSFNLILEIQSEIDKTTNQIEDTLNELRTEHESSRDREDDQD-------LAEFKYFRTTG-LDDRFVHLLKEN------QRLYKK-----SQTFIQKLQLSTNQIELDTNHIDNSTDLADT-----------------------------------------------------------------------------------------------------------------------------------------------------------------------------------------------------------------------------------
121365	GC_00001952		PST_130_1	17772	51	106	4	0	0.678102654589216	0.708260708464135	0.692853662106313									17772	Chr_7	--------------MIQWIVGSEFNLIQ----LTWEYHSRCLNYELESVWKFMTNTTNEETEIETGTVAIRNESVLQLIQPILPIFKLSRLFFSKLSEREMTNKQDLDKLLFTRISSRQLTILYELYAIVYCDMREIVSNL--LQKTYMRTPDGQIDTEELGRTIKLLETRFESPLSIISSHFLPLVNSTPLGSSAQDYYRDWLATWSILFSLAIQQFKDALHLYSFNLS-------------------------------------------------------------------------------------------------------------------------------------------------------------------------------------------------------------------------------------------
121366	GC_00001952		PST_130_1	17773	51	106	4	0	0.678102654589216	0.708260708464135	0.692853662106313									17773	Chr_7	MTSTPIDEPTRDESEMEGCRKQGDEVVQRFGSLITDYHSD--KYLVHPHADPLPYRWSEGNGFTPEALDVRRTLLKKLESNLLPLLRQQITSLSK----------PLDRLRIR--PGPSFNLILEIQSEIDKTTNQIEDTLNELRTEHESSRDREDDQD-------LAEFKYFRTTG-LDDRFVHLLKEN------QRLYKK-----SQTFIQKLQLSTNQIELDTNHIDNSTDLADT-----------------------------------------------------------------------------------------------------------------------------------------------------------------------------------------------------------------------------------
121367	GC_00001952		PST_130_2	1416	51	106	4	0	0.678102654589216	0.708260708464135	0.692853662106313									1416	Chr_7	--------------MIQWIVGSEFNLIQ----LTWEYHSRCLNYELESVWKFMTNTTNEETEIETGTVAIRNESVLQLIQPILPIFKLSRLFFSKLSEREMTNKQDLDKLLFTRISSRQLTILYELYAIVYCDMREIVSNL--LQKTYMRTPDGQIDTEELGRTIKLLETRFESPLSIISSHFLPLVNSTPLGSSAQDYYRDWLATWSILFSLAIQQFKDALHLYSFNLS-------------------------------------------------------------------------------------------------------------------------------------------------------------------------------------------------------------------------------------------
121368	GC_00001952		PST_130_2	1417	51	106	4	0	0.678102654589216	0.708260708464135	0.692853662106313									1417	Chr_7	MTSTPIDEPTRDESEMEGCRKQGDEVVQRFGSLITDYHSD--KYLVHPHADPLPYRWSEGNGFTPEALDVRRTLLKKLESNLLPLLRQQITSLSK----------PLDRLRIR--PGPSFNLILEIQSEIDKTTNQIEDTLNELRTEHESSRDREDDQD-------LAEFKYFRTTG-LDDRFVHLLKEN------QRLYKK-----SQTFIQKLQLSTNQIELDTNHIDNSTDLADT-----------------------------------------------------------------------------------------------------------------------------------------------------------------------------------------------------------------------------------
121369	GC_00001952		PST_134E36_1	7504	51	106	4	0	0.678102654589216	0.708260708464135	0.692853662106313									7504	Chr_7	--------------MIQWIVGSEFNLIQ----LTWEYHSRCLNYELESVWKFMTNTTNEETEIETGTVAIRNESVLQLIQPILPIFKLSRLFFSKLSEREMTNKQDLDKLLFTRISSRQLTILYELYAIVYCDMREIVSNL--LQKTYMRTPDGQIDTEELGRTIKLLETRFESPLSIISSHFLPLVNSTPLGSSAQDYYRDWLATWSILFSLAIQQFKDALHLYSFNLS-------------------------------------------------------------------------------------------------------------------------------------------------------------------------------------------------------------------------------------------
121370	GC_00001952		PST_134E36_1	7503	51	106	4	0	0.678102654589216	0.708260708464135	0.692853662106313									7503	Chr_7	MTSTPIDEPTRDESEMEGCRKQGDEVVQRFGSLITDYHSD--KYLVHPHADPLPYRWSEGNGFTPEALDVRRTLLKKLESNLLPLLRQQITSLSK----------PLDRLRIR--PGPSFNLILEIQSEIDKTTNQIEDTLNELRTEHESSRDREDDQD-------LAEFKYFRTTG-LDDRFVHLLKEN------QRLYKK-----SQTFIQKLQLSTNQIELDTNHIDNSTDLADT-----------------------------------------------------------------------------------------------------------------------------------------------------------------------------------------------------------------------------------
121371	GC_00001952		PST_134E36_2	8043	51	106	4	0	0.678102654589216	0.708260708464135	0.692853662106313									8043	Chr_7	--------------MIQWIVGSEFNLIQ----LTWEYHSRCLNYELESVWKFMTNTTNEETEIETGTVAIRNESVLQLIQPILPIFKLSRLFFSKLSEREMTNKQDLDKLLFTRISSRQLTILYELYAIVYCDMREIVSNL--LQKTYMRTPDGQIDTEELGRTIKLLETRFESPLSIISSHFLPLVNSTPLGSSAQDYYRDWLATWSILFSLAIQQFKDALHLYSFNLS-------------------------------------------------------------------------------------------------------------------------------------------------------------------------------------------------------------------------------------------
121372	GC_00001952		PST_134E36_2	8042	51	106	4	0	0.678102654589216	0.708260708464135	0.692853662106313									8042	Chr_7	MTSTPIDEPTRDESEMEGCRKQGDEVVQRFGSLITDYHSD--KYLVHPHADPLPYRWSEGNGFTPEALDVRRTLLKKLESNLLPLLRQQITSLSK----------PLDRLRIR--PGPSFNLILEIQSEIDKTTNQIEDTLNELRTEHESSRDREDDQD-------LAEFKYFRTTG-LDDRFVHLLKEN------QRLYKK----ISNIYSKTSTLNQSNRARYKPH---------------------------------------------------------------------------------------------------------------------------------------------------------------------------------------------------------------------------------------------
121373	GC_00001952		PST_AR0005a	3064	51	106	4	0	0.678102654589216	0.708260708464135	0.692853662106313									3064	Chr_7	--------------MIQWIVGSEFNLIQ----LTWEYHSRCLNYELESVWKFMTNTTNEETEIETGTVAIRNESVLQLIQPILPIFKLSRLFFSKLSEREMTNKQDLDKLLFTRISSRQLTILYELYAIVYCDMREIVSNL--LQKTYMRTPDGQIDTEELGRTIKLLETRFESPLSIISSHFLPLVNSTPLGSSAQDYYRDWLATWSILFSLAIQQFKDALHLYSFNLS-------------------------------------------------------------------------------------------------------------------------------------------------------------------------------------------------------------------------------------------
121374	GC_00001952		PST_AR0005a	3065	51	106	4	0	0.678102654589216	0.708260708464135	0.692853662106313									3065	Chr_7	MTSTPIDEPTRDESEMEGCRKQGDEVVQRFGSLITDYHSD--KYLVHPHADPLPYRWSEGNGFTPEALDVRRTLLKKLESNLLPLLRQQITSLSK----------PLDRLRIR--PGPSFNLILEIQSEIDKTTNQIEDTLNELRTEHESSRDREDDQD-------LAEFKYFRTTG-LDDRFVHLLKEN------QRLYKK-----SQTFIQKLQLSTNQIELDTNHIDNSTDLADT-----------------------------------------------------------------------------------------------------------------------------------------------------------------------------------------------------------------------------------
121375	GC_00001952		PST_AR0005b	7035	51	106	4	0	0.678102654589216	0.708260708464135	0.692853662106313									7035	Chr_7	--------------MIQWIVGSEFNLIQ----LTWEYHSRCLNYELESVWKFMTNTTNEETEIETGTVAIRNESVLQLIQPILPIFKLSRLFFSKLSEREMTNKQDLDKLLFTRISSRQLTILYELYAIVYCDMREIVSNL--LQKTYMRTPDGQIDTEELGRTIKLLETRFESPLSIISSHFLPLVNSTPLGSSAQDYYRDWLATWSILFSLAIQQFKDALHLYSFNLS-------------------------------------------------------------------------------------------------------------------------------------------------------------------------------------------------------------------------------------------
121376	GC_00001952		PST_AR0005b	7034	51	106	4	0	0.678102654589216	0.708260708464135	0.692853662106313									7034	Chr_7	MTSTPIDEPTRDESEMEGCRKQGDEVVQRFGSLITDYHSD--KYLVHPHADPLPYRWSEGNGFTPEALDVRRTLLKKLESNLLPLLRQQITSLSK----------PLDRLRIR--PGPSFNLILEIQSEIDKTTNQIEDTLNELRTEHESSRDREDDQD-------LAEFKYFRTTG-LDDRFVHLLKEN------QRLYKK-----SQTFIQKLQLSTNQIELDTNHIDNSTDLADT-----------------------------------------------------------------------------------------------------------------------------------------------------------------------------------------------------------------------------------
121377	GC_00001952		PST_AZ2_1	8519	51	106	4	0	0.678102654589216	0.708260708464135	0.692853662106313									8519	Chr_7	--------------MIQWIVGSEFNLIQ----LTWEYHSRCLNYELESVWKFMTNTTNEETEIETGTVAIRNESVLQLIQPILPIFKLSRLFFSKLSEREMTNKQDLDKLLFTRISSRQLTILYELYAIVYCDMREIVSNL--LQKTYMRTPDGQIDTEELGRTIKLLETRFESPLSIISSHFLPLVNSTPLGSSAQDYYRDWLATWSILFSLAIQQFKDALHLYSFNLS-------------------------------------------------------------------------------------------------------------------------------------------------------------------------------------------------------------------------------------------
121378	GC_00001952		PST_AZ2_1	8518	51	106	4	0	0.678102654589216	0.708260708464135	0.692853662106313									8518	Chr_7	MTSTPIDEPTRDESEMEGCRKQGDEVVQRFGSLITDYHSD--KYLVHPHADPLPYRWSEGNGFTPEALDVRRTLLKKLESNLLPLLRQQITSLSK----------PLDRLRIR--PGPSFNLILEIQSEIDKTTNQIEDTLNELRTEHESSRDREDDQD-------LAEFKYFRTTG-LDDRFVHLLKEN------QRLYKK-----SQTFIQKLQLSTNQIELDTNHIDNSTDLADT-----------------------------------------------------------------------------------------------------------------------------------------------------------------------------------------------------------------------------------
121379	GC_00001952		PST_AZ2_2	7990	51	106	4	0	0.678102654589216	0.708260708464135	0.692853662106313									7990	Chr_7	--------------MIQWIVGSEFNLIQ----LTWEYHSRCLNYELESVWKFMTNTTNEETEIETGTVAIRNESVLQLIQPILPIFKLSRLFFSKLSEREMTNKQDLDKLLFTRISSRQLTILYELYAIVYCDMREIVSNL--LQKTYMRTPDGQIDTEELGRTIKLLETRFESPLSIISSHFLPLVNSTPLGSSAQDYYRDWLATWSILFSLAIQQFKDALHLYSFNLS-------------------------------------------------------------------------------------------------------------------------------------------------------------------------------------------------------------------------------------------
121380	GC_00001952		PST_AZ2_2	7989	51	106	4	0	0.678102654589216	0.708260708464135	0.692853662106313									7989	Chr_7	MTSTPIDEPTRDESEMEGCRKQGDEVVQRFGSLITDYHSD--KYLVHPHADPLPYRWSEGNGFTPEALDVRRTLLKKLESNLLPLLRQQITSLSK----------PLDRLRIR--PGPSFNLILEIQSEIDKTTNQIEDTLNELRTEHESSRDREDDQD-------LAEFKYFRTTG-LDDRFVHLLKEN------QRLYKK-----SQTFIQKLQLSTNQIELDTNHIDNSTDLADT-----------------------------------------------------------------------------------------------------------------------------------------------------------------------------------------------------------------------------------
121381	GC_00001952		PST_DK0911_1	13655	51	106	4	0	0.678102654589216	0.708260708464135	0.692853662106313									13655	Chr_7	--------------MIQWIVGSEFNLIQ----LTWEYHSRCLNYELESVWKFMTNTTNEETEIETGTVAIRNESVLQLIQPILPIFKLSRLFFSKLSEREMTNKQDLDKLLFTRISSRQLTILYELYAIVYCDMREIVSNL--LQKTYMRTPDGQIDTEELGRTIKLLETRFESPLSIISSHFLPLVNSTPLGSSAQDYYRDWLATWSILFSLAIQQFKDALHLYSFNLS-------------------------------------------------------------------------------------------------------------------------------------------------------------------------------------------------------------------------------------------
121382	GC_00001952		PST_DK0911_1	13654	51	106	4	0	0.678102654589216	0.708260708464135	0.692853662106313									13654	Chr_7	MTSTPIDEPTRDESEMEGCRKQGDEVVQRFGSLITDYHSD--KYLVHPHADPLPYRWSEGNGFTPEALDVRRTLLKKLESNLLPLLRQQITSLSK----------PLDRLRIR--PGPSFNLILEIQSEIDKTTNQIEDTLNELRTEHESSRDREDDQD-------LAEFKYFRTTG-LDDRFVHLLKEN------QRLYKK-----SQTFIQKLQLSTNQIELDTNHIDNSTDLADT-----------------------------------------------------------------------------------------------------------------------------------------------------------------------------------------------------------------------------------
121383	GC_00001952		PST_DK0911_2	13703	51	106	4	0	0.678102654589216	0.708260708464135	0.692853662106313									13703	Chr_7	--------------MIQWIVGSEFNLIQ----LTWEYHSRCLNYELESVWKFMTNTTNEETEIETGTVAIRNESVLQLIQPILPIFKLSRLFFSKLSEREMTNKQDLDKLLFTRISSRQLTILYELYAIVYCDMREIVSNL--LQKTYMRTPDGQIDTEELGRTIKLLETRFESPLSIISSHFLPLVNSTPLGSSAQDYYRDWLATWSILFSLAIQQFKDALHLYSFNLS-------------------------------------------------------------------------------------------------------------------------------------------------------------------------------------------------------------------------------------------
121384	GC_00001952		PST_DK0911_2	13702	51	106	4	0	0.678102654589216	0.708260708464135	0.692853662106313									13702	Chr_7	MTSTPIDEPTRDESEMEGCRKQGDEVVQRFGSLITDYHSD--KYLVHPHADPLPYRWSEGNGFTPEALDVRRTLLKKLESNLLPLLRQQITSLSK----------PLDRLRIR--PGPSFNLILEIQSEIDKTTNQIEDTLNELRTEHESSRDREDDQD-------LAEFKYFRTTG-LDDRFVHLLKEN------QRLYKK-----SQTFIQKLQLSTNQIELDTNHIDNSTDLADT-----------------------------------------------------------------------------------------------------------------------------------------------------------------------------------------------------------------------------------
121385	GC_00001952		PST_SWS484_1	7357	51	106	4	0	0.678102654589216	0.708260708464135	0.692853662106313									7357	Chr_7	--------------MIQWIVGSEFNLIQ----LTWEYHSRCLNYELESVWKFMTNTTNEETEIETGTVAIRNESVLQLIQPILPIFKLSRLFFSKLSEREMTNKQDLDKLLFTRISSRQLTILYELYAIVYCDMREIVSNL--LQKTYMRTPDGQIDTEELGRTIKLLETRFESPLSIISSHFLPLVNSTPLGSSAQDYYRDWLATWSILFSLAIQQFKDALHLYSFNLS-------------------------------------------------------------------------------------------------------------------------------------------------------------------------------------------------------------------------------------------
121386	GC_00001952		PST_SWS484_1	7358	51	106	4	0	0.678102654589216	0.708260708464135	0.692853662106313									7358	Chr_7	MTSTPIDEPTRDESEMEGCRKQGDEVVQRFGSLITDYHSD--KYLVHPHADPLPYRWSEGNGFTPEALDVRRTLLKKLESNLLPLLRQQITSLSK----------PLDRLRIR--PGPSFNLILEIQSEIDKTTNQIEDTLNELRTEHESSRDREDDQD-------LAEFKYFRTTG-LDDRFVHLLKEN------QRLYKK-----SQTFIQKLQLSTNQIELDTNHIDNSTDLADT-----------------------------------------------------------------------------------------------------------------------------------------------------------------------------------------------------------------------------------
121387	GC_00001952		PST_SWS484_2	6063	51	106	4	0	0.678102654589216	0.708260708464135	0.692853662106313									6063	Chr_7	--------------MIQWIVGSEFNLIQ----LTWEYHSRCLNYELESVWKFMTNTTNEETEIETGTVAIRNESVLQLIQPILPIFKLSRLFFSKLSEREMTNKQDLDKLLFTRISSRQLTILYELYAIVYCDMREIVSNL--LQKTYMRTPDGQIDTEELGRTIKLLETRFESPLSIISSHFLPLVNSTPLGSSAQDYYRDWLATWSILFSLAIQQFKDALHLYSFNLS-------------------------------------------------------------------------------------------------------------------------------------------------------------------------------------------------------------------------------------------
121388	GC_00001952		PST_SWS484_2	6062	51	106	4	0	0.678102654589216	0.708260708464135	0.692853662106313									6062	Chr_7	MTSTPIDEPTRDESEMEGCRKQGDEVVQRFGSLITDYHSD--KYLVHPHADPLPYRWSEGNGFTPEALDVRRTLLKKLESNLLPLLRQQITSLSK----------PLDRLRIR--PGPSFNLILEIQSEIDKTTNQIEDTLNELRTEHESSRDREDDQD-------LAEFKYFRTTG-LDDRFVHLLKEN------QRLYKK-----SQTFIQKLQLSTNQIELDTNHIDNSTDLADT-----------------------------------------------------------------------------------------------------------------------------------------------------------------------------------------------------------------------------------
121389	GC_00001952		PST_T030_1	8809	51	106	4	0	0.678102654589216	0.708260708464135	0.692853662106313									8809	Chr_7	--------------MIQWIVGSEFNLIQ----LTWEYHSRCLNYELESVWKFMTNTTNEETEIETGTVAIRNESVLQLIQPILPIFKLSRLFFSKLSEREMTNKQDLDKLLFTRISSRQLTILYELYAIVYCDMREIVSNL--LQKTYMRTPDGQIDTEELGRTIKLLETRFESPLSIISSHFLPLVNSTPLGSSAQDYYRDWLATWSILFSLAIQQFKDALHLYSFNLS-------------------------------------------------------------------------------------------------------------------------------------------------------------------------------------------------------------------------------------------
121390	GC_00001952		PST_T030_1	8810	51	106	4	0	0.678102654589216	0.708260708464135	0.692853662106313									8810	Chr_7	MTSTPIDEPTRDESEMEGCRKQGDEVVQRFGSLITDYHSD--KYLVHPHADPLPYRWSEGNGFTPEALDVRRTLLKKLESNLLPLLRQQITSLSK----------PLDRLRIR--PGPSFNLILEIQSEIDKTTNQIEDTLNELRTEHESSRDREDDQD-------LAEFKYFRTTG-LDDRFVHLLKEN------QRLYKK-----SQTFIQKLQLSTNQIELDTNHIDNSTDLADT-----------------------------------------------------------------------------------------------------------------------------------------------------------------------------------------------------------------------------------
121391	GC_00001952		PST_T030_2	8044	51	106	4	0	0.678102654589216	0.708260708464135	0.692853662106313									8044	Chr_7	--------------MIQWIVGSEFNLIQ----LTWEYHSRCLNYELESVWKFMTNTTNEETEIETGTVAIRNESVLQLIQPILPIFKLSRLFFSKLSEREMTNKQDLDKLLFTRISSRQLTILYELYAIVYCDMREIVSNL--LQKTYMRTPDGQIDTEELGRTIKLLETRFESPLSIISSHFLPLVNSTPLGSSAQDYYRDWLATWSILFSLAIQQFKDALHLYSFNLS-------------------------------------------------------------------------------------------------------------------------------------------------------------------------------------------------------------------------------------------
121392	GC_00001952		PST_T030_2	8043	51	106	4	0	0.678102654589216	0.708260708464135	0.692853662106313									8043	Chr_7	MTSTPIDEPTRDESEMEGCRKQGDEVVQRFGSLITDYHSD--KYLVHPHADPLPYRWSEGNGFTPEALDVRRTLLKKLESNLLPLLRQQITSLSK----------PLDRLRIR--PGPSFNLILEIQSEIDKTTNQIEDTLNELRTEHESSRDREDDQD-------LAEFKYFRTTG-LDDRFVHLLKEN------QRLYKK-----SQTFIQKLQLSTNQIELDTNHIDNSTDLADT-----------------------------------------------------------------------------------------------------------------------------------------------------------------------------------------------------------------------------------
121393	GC_00001952		PST_T034a	14682	51	106	4	0	0.678102654589216	0.708260708464135	0.692853662106313									14682	Chr_7	--------------MIQWIVGSEFNLIQ----LTWEYHSRCLNYELESVWKFMTNTTNEETEIETGTVAIRNESVLQLIQPILPIFKLSRLFFSKLSEREMTNKQDLDKLLFTRISSRQLTILYELYAIVYCDMREIVSNL--LQKTYMRTPDGQIDTEELGRTIKLLETRFESPLSIISSHFLPLVNSTPLGSSAQDYYRDWLATWSILFSLAIQQFKDALHLYSFNLS-------------------------------------------------------------------------------------------------------------------------------------------------------------------------------------------------------------------------------------------
121394	GC_00001952		PST_T034a	14683	51	106	4	0	0.678102654589216	0.708260708464135	0.692853662106313									14683	Chr_7	MTSTPIDEPTRDESEMEGCRKQGDEVVQRFGSLITDYHSD--KYLVHPHADPLPYRWSEGNGFTPEALDVRRTLLKKLESNLLPLLRQQITSLSK----------PLDRLRIR--PGPSFNLILEIQSEIDKTTNQIEDTLNELRTEHESSRDREDDQD-------LAEFKYFRTTG-LDDRFVHLLKEN------QRLYKK-----SQTFIQKLQLSTNQIELDTNHIDNSTDLADT-----------------------------------------------------------------------------------------------------------------------------------------------------------------------------------------------------------------------------------
121395	GC_00001952		PST_T034b	10004	51	106	4	0	0.678102654589216	0.708260708464135	0.692853662106313									10004	Chr_7	--------------MIQWIVGSEFNLIQ----LTWEYHSRCLNYELESVWKFMTNTTNEETEIETGTVAIRNESVLQLIQPILPIFKLSRLFFSKLSEREMTNKQDLDKLLFTRISSRQLTILYELYAIVYCDMREIVSNL--LQKTYMRTPDGQIDTEELGRTIKLLETRFESPLSIISSHFLPLVNSTPLGSSAQDYYRDWLATWSILFSLAIQQFKDALHLYSFNLS-------------------------------------------------------------------------------------------------------------------------------------------------------------------------------------------------------------------------------------------
121396	GC_00001952		PST_T034b	10003	51	106	4	0	0.678102654589216	0.708260708464135	0.692853662106313									10003	Chr_7	MTSTPIDEPTRDESEMEGCRKQGDEVVQRFGSLITDYHSD--KYLVHPHADPLPYRWSEGNGFTPEALDVRRTLLKKLESNLLPLLRQQITSLSK----------PLDRLRIR--PGPSFNLILEIQSEIDKTTNQIEDTLNELRTEHESSRDREDDQD-------LAEFKYFRTTG-LDDRFVHLLKEN------QRLYKK-----SQTFIQKLQLSTNQIELDTNHIDNSTDLADT-----------------------------------------------------------------------------------------------------------------------------------------------------------------------------------------------------------------------------------
121397	GC_00001952		PST_W011a	1979	51	106	4	0	0.678102654589216	0.708260708464135	0.692853662106313									1979	Chr_7	--------------MIQWIVGSEFNLIQ----LTWEYHSRCLNYELESVWKFMTNTTNEETEIETGTVAIRNESVLQLIQPILPIFKLSRLFFSKLSEREMTNKQDLDKLLFTRISSRQLTILYELYAIVYCDMREIVSNL--LQKTYMRTPDGQIDTEELGRTIKLLETRFESPLSIISSHFLPLVNSTPLGSSAQDYYRDWLATWSILFSLAIQQFKDALHLYSFNLS-------------------------------------------------------------------------------------------------------------------------------------------------------------------------------------------------------------------------------------------
121398	GC_00001952		PST_W011a	13126	51	106	4	0	0.678102654589216	0.708260708464135	0.692853662106313									13126	ChrUn	--------------MIQWIVGSEFNLIQ----LTWEYHSRCLNYELESVWKFMTNTTNEETEIETGTVAIRNESVLQLIQPILPIFKLSRLFFSKLSEREMTNKQDLDKLLFTRISSRQLTILYELYAIVYCDMREIVSNL--LQKTYMRTPDGQIDTEELGRTIKLLETRFESPLSIISSHFLPLVNSTPLGSSAQDYYRDWLATWSILFSLAIQQFKDALHLYSFNLS-------------------------------------------------------------------------------------------------------------------------------------------------------------------------------------------------------------------------------------------
121399	GC_00001952		PST_W011a	1980	51	106	4	0	0.678102654589216	0.708260708464135	0.692853662106313									1980	Chr_7	MTSTPIDEPTRDESEMEGCRKQGDEVVQRFGSLITDYHSD--KYLVHPHADPLPYRWSEGNGFTPEALDVRRTLLKKLESNLLPLLRQQITSLSK----------PLDRLRIR--PGPSFNLILEIQSEIDKTTNQIEDTLNELRTEHESSRDREDDQD-------LAEFKYFRTTG-LDDRFVHLLKEN------QRLYKK-----SQTFIQKLQLSTNQIELDTNHIDNSTDLADT-----------------------------------------------------------------------------------------------------------------------------------------------------------------------------------------------------------------------------------
121400	GC_00001952		PST_W011a	13125	51	106	4	0	0.678102654589216	0.708260708464135	0.692853662106313									13125	ChrUn	MTSTPIDEPTRDESEMEGCRKQGDEVVQRFGSLITDYHSD--KYLVHPHADPLPYRWSEGNGFTPEALDVRRTLLKKLESNLLPLLRQQITSLSK----------PLDRLRIR--PGPSFNLILEIQSEIDKTTNQIEDTLNELRTEHESSRDREDDQD-------LAEFKYFRTTG-LDDRFVHLLKEN------QRLYKK-----SQTFIQKLQLSTNQIELDTNHIDNSTDLADT-----------------------------------------------------------------------------------------------------------------------------------------------------------------------------------------------------------------------------------
121401	GC_00001952		PST_W011b	18405	51	106	4	0	0.678102654589216	0.708260708464135	0.692853662106313									18405	Chr_7	--------------MIQWIVGSEFNLIQ----LTWEYHSRCLNYELESVWKFMTNTTNEETEIETGTVAIRNESVLQLIQPILPIFKLSRLFFSKLSEREMTNKQDLDKLLFTRISSRQLTILYELYAIVYCDMREIVSNL--LQKTYMRTPDGQIDTEELGRTIKLLETRFESPLSIISSHFLPLVNSTPLGSSAQDYYRDWLATWSILFSLAIQQFKDALHLYSFNLS-------------------------------------------------------------------------------------------------------------------------------------------------------------------------------------------------------------------------------------------
121402	GC_00001952		PST_W011b	18404	51	106	4	0	0.678102654589216	0.708260708464135	0.692853662106313									18404	Chr_7	MTSTPIDEPTRDESEMEGCRKQGDEVVQRFGSLITDYHSD--KYLVHPHADPLPYRWSEGNGFTPEALDVRRTLLKKLESNLLPLLRQQITSLSK----------PLDRLRIR--PGPSFNLILEIQSEIDKTTNQIEDTLNELRTEHESSRDREDDQD-------LAEFKYFRTTG-LDDRFVHLLKEN------QRLYKK-----SQTFIQKLQLSTNQIELDTNHIDNSTDLADT-----------------------------------------------------------------------------------------------------------------------------------------------------------------------------------------------------------------------------------
121403	GC_00001952		PST_W025a	16518	51	106	4	0	0.678102654589216	0.708260708464135	0.692853662106313									16518	Chr_7	--------------MIQWIVGSEFNLIQ----LTWEYHSRCLNYELESVWKFMTNTTNEETEIETGTVAIRNESVLQLIQPILPIFKLSRLFFSKLSEREMTNKQDLDKLLFTRISSRQLTILYELYAIVYCDMREIVSNL--LQKTYMRTPDGQIDTEELGRTIKLLETRFESPLSIISSHFLPLVNSTPLGSSAQDYYRDWLATWSILFSLAIQQFKDALHLYSFNLS-------------------------------------------------------------------------------------------------------------------------------------------------------------------------------------------------------------------------------------------
121404	GC_00001952		PST_W025a	16519	51	106	4	0	0.678102654589216	0.708260708464135	0.692853662106313									16519	Chr_7	MTSTPIDEPTRDESEMEGCRKQGDEVVQRFGSLITDYHSD--KYLVHPHADPLPYRWSEGNGFTPEALDVRRTLLKKLESNLLPLLRQQITSLSK----------PLDRLRIR--PGPSFNLILEIQSEIDKTTNQIEDTLNELRTEHESSRDREDDQD-------LAEFKYFRTTG-LDDRFVHLLKEN------QRLYKK-----SQTFIQKLQLSTNQIELDTNHIDNSTDLADT-----------------------------------------------------------------------------------------------------------------------------------------------------------------------------------------------------------------------------------
121405	GC_00001952		PST_W025b	1941	51	106	4	0	0.678102654589216	0.708260708464135	0.692853662106313									1941	Chr_7	--------------MIQWIVGSEFNLIQ----LTWEYHSRCLNYELESVWKFMTNTTNEETEIETGTVAIRNESVLQLIQPILPIFKLSRLFFSKLSEREMTNKQDLDKLLFTRISSRQLTILYELYAIVYCDMREIVSNL--LQKTYMRTPDGQIDTEELGRTIKLLETRFESPLSIISSHFLPLVNSTPLGSSAQDYYRDWLATWSILFSLAIQQFKDALHLYSFNLS-------------------------------------------------------------------------------------------------------------------------------------------------------------------------------------------------------------------------------------------
121406	GC_00001952		PST_W025b	1942	51	106	4	0	0.678102654589216	0.708260708464135	0.692853662106313									1942	Chr_7	MTSTPIDEPTRDESEMEGCRKQGDEVVQRFGSLITDYHSD--KYLVHPHADPLPYRWSEGNGFTPEALDVRRTLLKKLESNLLPLLRQQITSLSK----------PLDRLRIR--PGPSFNLILEIQSEIDKTTNQIEDTLNELRTEHESSRDREDDQD-------LAEFKYFRTTG-LDDRFVHLLKEN------QRLYKK-----SQTFIQKLQLSTNQIELDTNHIDNSTDLADT-----------------------------------------------------------------------------------------------------------------------------------------------------------------------------------------------------------------------------------
121407	GC_00001952		PST_W029a	7609	51	106	4	0	0.678102654589216	0.708260708464135	0.692853662106313									7609	Chr_7	--------------MIQWIVGSEFNLIQ----LTWEYHSRCLNYELESVWKFMTNTTNEETEIETGTVAIRNESVLQLIQPILPIFKLSRLFFSKLSEREMTNKQDLDKLLFTRISSRQLTILYELYAIVYCDMREIVSNL--LQKTYMRTPDGQIDTEELGRTIKLLETRFESPLSIISSHFLPLVNSTPLGSSAQDYYRDWLATWSILFSLAIQQFKDALHLYSFNLS-------------------------------------------------------------------------------------------------------------------------------------------------------------------------------------------------------------------------------------------
121408	GC_00001952		PST_W029a	7610	51	106	4	0	0.678102654589216	0.708260708464135	0.692853662106313									7610	Chr_7	MTSTPIDEPTRDESEMEGCRKQGDEVVQRFGSLITDYHSD--KYLVHPHADPLPYRWSEGNGFTPEALDVRRTLLKKLESNLLPLLRQQITSLSK----------PLDRLRIR--PGPSFNLILEIQSEIDKTTNQIEDTLNELRTEHESSRDREDDQD-------LAEFKYFRTTG-LDDRFVHLLKEN------QRLYKK-----SQTFIQKLQLSTNQIELDTNHIDNSTDLADT-----------------------------------------------------------------------------------------------------------------------------------------------------------------------------------------------------------------------------------
121409	GC_00001952		PST_W029b	10224	51	106	4	0	0.678102654589216	0.708260708464135	0.692853662106313									10224	Chr_7	--------------MIQWIVGSEFNLIQ----LTWEYHSRCLNYELESVWKFMTNTTNEETEIETGTVAIRNESVLQLIQPILPIFKLSRLFFSKLSEREMTNKQDLDKLLFTRISSRQLTILYELYAIVYCDMREIVSNL--LQKTYMRTPDGQIDTEELGRTIKLLETRFESPLSIISSHFLPLVNSTPLGSSAQDYYRDWLATWSILFSLAIQQFKDALHLYSFNLS-------------------------------------------------------------------------------------------------------------------------------------------------------------------------------------------------------------------------------------------
121410	GC_00001952		PST_W029b	10223	51	106	4	0	0.678102654589216	0.708260708464135	0.692853662106313									10223	Chr_7	MTSTPIDEPTRDESEMEGCRKQGDEVVQRFGSLITDYHSD--KYLVHPHADPLPYRWSEGNGFTPEALDVRRTLLKKLESNLLPLLRQQITSLSK----------PLDRLRIR--PGPSFNLILEIQSEIDKTTNQIEDTLNELRTEHESSRDREDDQD-------LAEFKYFRTTG-LDDRFVHLLKEN------QRLYKK-----SQTFIQKLQLSTNQIELDTNHIDNSTDLADT-----------------------------------------------------------------------------------------------------------------------------------------------------------------------------------------------------------------------------------
121411	GC_00001952		PST_W039a	4908	51	106	4	0	0.678102654589216	0.708260708464135	0.692853662106313									4908	Chr_7	--------------MIQWIVGSEFNLIQ----LTWEYHSRCLNYELESVWKFMTNTTNEETEIETGTVAIRNESVLQLIQPILPIFKLSRLFFSKLSEREMTNKQDLDKLLFTRISSRQLTILYELYAIVYCDMREIVSNL--LQKTYMRTPDGQIDTEELGRTIKLLETRFESPLSIISSHFLPLVNSTPLGSSAQDYYRDWLATWSILFSLAIQQFKDALHLYSFNLS-------------------------------------------------------------------------------------------------------------------------------------------------------------------------------------------------------------------------------------------
121412	GC_00001952		PST_W039a	4907	51	106	4	0	0.678102654589216	0.708260708464135	0.692853662106313									4907	Chr_7	MTSTPIDEPTRDESEMEGCRKQGDEVVQRFGSLITDYHSD--KYLVHPHADPLPYRWSEGNGFTPEALDVRRTLLKKLESNLLPLLRQQITSLSK----------PLDRLRIR--PGPSFNLILEIQSEIDKTTNQIEDTLNELRTEHESSRDREDDQD-------LAEFKYFRTTG-LDDRFVHLLKEN------QRLYKK-----SQTFIQKLQLSTNQIELDTNHIDNSTDLADT-----------------------------------------------------------------------------------------------------------------------------------------------------------------------------------------------------------------------------------
121413	GC_00001952		PST_W039b	6735	51	106	4	0	0.678102654589216	0.708260708464135	0.692853662106313									6735	Chr_7	--------------MIQWIVGSEFNLIQ----LTWEYHSRCLNYELESVWKFMTNTTNEETEIETGTVAIRNESVLQLIQPILPIFKLSRLFFSKLSEREMTNKQDLDKLLFTRISSRQLTILYELYAIVYCDMREIVSNL--LQKTYMRTPDGQIDTEELGRTIKLLETRFESPLSIISSHFLPLVNSTPLGSSAQDYYRDWLATWSILFSLAIQQFKDALHLYSFNLS-------------------------------------------------------------------------------------------------------------------------------------------------------------------------------------------------------------------------------------------
121414	GC_00001952		PST_W039b	6736	51	106	4	0	0.678102654589216	0.708260708464135	0.692853662106313									6736	Chr_7	MTSTPIDEPTRDESEMEGCRKQGDEVVQRFGSLITDYHSD--KYLVHPHADPLPYRWSEGNGFTPEALDVRRTLLKKLESNLLPLLRQQITSLSK----------PLDRLRIR--PGPSFNLILEIQSEIDKTTNQIEDTLNELRTEHESSRDREDDQD-------LAEFKYFRTTG-LDDRFVHLLKEN------QRLYKK-----SQTFIQKLQLSTNQIELDTNHIDNSTDLADT-----------------------------------------------------------------------------------------------------------------------------------------------------------------------------------------------------------------------------------
121415	GC_00001952		PST_W048a	6525	51	106	4	0	0.678102654589216	0.708260708464135	0.692853662106313									6525	Chr_7	--------------MIQWIVGSEFNLIQ----LTWEYHSRCLNYELESVWKFMTNTTNEETEIETGTVAIRNESVLQLIQPILPIFKLSRLFFSKLSEREMTNKQDLDKLLFTRISSRQLTILYELYAIVYCDMREIVSNL--LQKTYMRTPDGQIDTEELGRTIKLLETRFESPLSIISSHFLPLVNSTPLGSSAQDYYRDWLATWSILFSLAIQQFKDALHLYSFNLS-------------------------------------------------------------------------------------------------------------------------------------------------------------------------------------------------------------------------------------------
121416	GC_00001952		PST_W048a	6526	51	106	4	0	0.678102654589216	0.708260708464135	0.692853662106313									6526	Chr_7	MTSTPIDEPTRDESEMEGCRKQGDEVVQRFGSLITDYHSD--KYLVHPHADPLPYRWSEGNGFTPEALDVRRTLLKKLESNLLPLLRQQITSLSK----------PLDRLRIR--PGPSFNLILEIQSEIDKTTNQIEDTLNELRTEHESSRDREDDQD-------LAEFKYFRTTG-LDDRFVHLLKEN------QRLYKK-----SQTFIQKLQLSTNQIELDTNHIDNSTDLADT-----------------------------------------------------------------------------------------------------------------------------------------------------------------------------------------------------------------------------------
121417	GC_00001952		PST_W048b	6854	51	106	4	0	0.678102654589216	0.708260708464135	0.692853662106313									6854	Chr_7	--------------MIQWIVGSEFNLIQ----LTWEYHSRCLNYELESVWKFMTNTTNEETEIETGTVAIRNESVLQLIQPILPIFKLSRLFFSKLSEREMTNKQDLDKLLFTRISSRQLTILYELYAIVYCDMREIVSNL--LQKTYMRTPDGQIDTEELGRTIKLLETRFESPLSIISSHFLPLVNSTPLGSSAQDYYRDWLATWSILFSLAIQQFKDALHLYSFNLS-------------------------------------------------------------------------------------------------------------------------------------------------------------------------------------------------------------------------------------------
121418	GC_00001952		PST_W048b	6855	51	106	4	0	0.678102654589216	0.708260708464135	0.692853662106313									6855	Chr_7	MTSTPIDEPTRDESEMEGCRKQGDEVVQRFGSLITDYHSD--KYLVHPHADPLPYRWSEGNGFTPEALDVRRTLLKKLESNLLPLLRQQITSLSK----------PLDRLRIR--PGPSFNLILEIQSEIDKTTNQIEDTLNELRTEHESSRDREDDQD-------LAEFKYFRTTG-LDDRFVHLLKEN------QRLYKK-----SQTFIQKLQLSTNQIELDTNHIDNSTDLADT-----------------------------------------------------------------------------------------------------------------------------------------------------------------------------------------------------------------------------------
121419	GC_00001952		PST_W052a	6902	51	106	4	0	0.678102654589216	0.708260708464135	0.692853662106313									6902	Chr_7	--------------MIQWIVGSEFNLIQ----LTWEYHSRCLNYELESVWKFMTNTTNEETEIETGTVAIRNESVLQLIQPILPIFKLSRLFFSKLSEREMTNKQDLDKLLFTRISSRQLTILYELYAIVYCDMREIVSNL--LQKTYMRTPDGQIDTEELGRTIKLLETRFESPLSIISSHFLPLVNSTPLGSSAQDYYRDWLATWSILFSLAIQQFKDALHLYSFNLS-------------------------------------------------------------------------------------------------------------------------------------------------------------------------------------------------------------------------------------------
121420	GC_00001952		PST_W052a	6901	51	106	4	0	0.678102654589216	0.708260708464135	0.692853662106313									6901	Chr_7	MTSTPIDEPTRDESEMEGCRKQGDEVVQRFGSLITDYHSD--KYLVHPHADPLPYRWSEGNGFTPEALDVRRTLLKKLESNLLPLLRQQITSLSK----------PLDRLRIR--PGPSFNLILEIQSEIDKTTNQIEDTLNELRTEHESSRDREDDQD-------LAEFKYFRTTG-LDDRFVHLLKEN------QRLYKK-----SQTFIQKLQLSTNQIELDTNHIDNSTDLADT-----------------------------------------------------------------------------------------------------------------------------------------------------------------------------------------------------------------------------------
121421	GC_00001952		PST_W052b	9688	51	106	4	0	0.678102654589216	0.708260708464135	0.692853662106313									9688	Chr_7	--------------MIQWIVGSEFNLIQ----LTWEYHSRCLNYELESVWKFMTNTTNEETEIETGTVAIRNESVLQLIQPILPIFKLSRLFFSKLSEREMTNKQDLDKLLFTRISSRQLTILYELYAIVYCDMREIVSNL--LQKTYMRTPDGQIDTEELGRTIKLLETRFESPLSIISSHFLPLVNSTPLGSSAQDYYRDWLATWSILFSLAIQQFKDALHLYSFNLS-------------------------------------------------------------------------------------------------------------------------------------------------------------------------------------------------------------------------------------------
121422	GC_00001952		PST_W052b	9689	51	106	4	0	0.678102654589216	0.708260708464135	0.692853662106313									9689	Chr_7	MTSTPIDEPTRDESEMEGCRKQGDEVVQRFGSLITDYHSD--KYLVHPHADPLPYRWSEGNGFTPEALDVRRTLLKKLESNLLPLLRQQITSLSK----------PLDRLRIR--PGPSFNLILEIQSEIDKTTNQIEDTLNELRTEHESSRDREDDQD-------LAEFKYFRTTG-LDDRFVHLLKEN------QRLYKK-----SQTFIQKLQLSTNQIELDTNHIDNSTDLADT-----------------------------------------------------------------------------------------------------------------------------------------------------------------------------------------------------------------------------------
121423	GC_00001952		PST_W053b	6209	51	106	4	0	0.678102654589216	0.708260708464135	0.692853662106313									6209	Chr_7	--------------MIQWIVGSEFNLIQ----LTWEYHSRCLNYELESVWKFMTNTTNEETEIETGTVAIRNESVLQLIQPILPIFKLSRLFFSKLSEREMTNKQDLDKLLFTRISSRQLTILYELYAIVYCDMREIVSNL--LQKTYMRTPDGQIDTEELGRTIKLLETRFESPLSIISSHFLPLVNSTPLGSSAQDYYRDWLATWSILFSLAIQQFKDALHLYSFNLS-------------------------------------------------------------------------------------------------------------------------------------------------------------------------------------------------------------------------------------------
121424	GC_00001952		PST_W053b	13749	51	106	4	0	0.678102654589216	0.708260708464135	0.692853662106313									13749	ChrUn	--------------MIQWIVGSEFNLIQ----LTWEYHSRCLNYELESVWKFMTNTTNEETEIETGTVAIRNESVLQLIQPILPIFKLSRLFFSKLSEREMTNKQDLDKLLFTRISSRQLTILYELYAIVYCDMREIVSNL--LQKTYMRTPDGQIDTEELGRTIKLLETRFESPLSIISSHFLPLVNSTPLGSSAQDYYRDWLATWSILFSLAIQQFKDALHLYSFNLS-------------------------------------------------------------------------------------------------------------------------------------------------------------------------------------------------------------------------------------------
121425	GC_00001952		PST_W053b	6210	51	106	4	0	0.678102654589216	0.708260708464135	0.692853662106313									6210	Chr_7	MTSTPIDEPTRDESEMEGCRKQGDEVVQRFGSLITDYHSD--KYLVHPHADPLPYRWSEGNGFTPEALDVRRTLLKKLESNLLPLLRQQITSLSK----------PLDRLRIR--PGPSFNLILEIQSEIDKTTNQIEDTLNELRTEHESSRDREDDQD-------LAEFKYFRTTG-LDDRFVHLLKEN------QRLYKK-----SQTFIQKLQLSTNQIELDTNHIDNSTDLADT-----------------------------------------------------------------------------------------------------------------------------------------------------------------------------------------------------------------------------------
121426	GC_00001952		PST_W053b	13748	51	106	4	0	0.678102654589216	0.708260708464135	0.692853662106313									13748	ChrUn	MTSTPIDEPTRDESEMEGCRKQGDEVVQRFGSLITDYHSD--KYLVHPHADPLPYRWSEGNGFTPEALDVRRTLLKKLESNLLPLLRQQITSLSK----------PLDRLRIR--PGPSFNLILEIQSEIDKTTNQIEDTLNELRTEHESSRDREDDQD-------LAEFKYFRTTG-LDDRFVHLLKEN------QRLYKK-----SQTFIQKLQLSTNQIELDTNHIDNSTDLADT-----------------------------------------------------------------------------------------------------------------------------------------------------------------------------------------------------------------------------------
121427	GC_00001952		PST_W054a	5834	51	106	4	0	0.678102654589216	0.708260708464135	0.692853662106313									5834	Chr_7	--------------MIQWIVGSEFNLIQ----LTWEYHSRCLNYELESVWKFMTNTTNEETEIETGTVAIRNESVLQLIQPILPIFKLSRLFFSKLSEREMTNKQDLDKLLFTRISSRQLTILYELYAIVYCDMREIVSNL--LQKTYMRTPDGQIDTEELGRTIKLLETRFESPLSIISSHFLPLVNSTPLGSSAQDYYRDWLATWSILFSLAIQQFKDALHLYSFNLS-------------------------------------------------------------------------------------------------------------------------------------------------------------------------------------------------------------------------------------------
121428	GC_00001952		PST_W054a	5833	51	106	4	0	0.678102654589216	0.708260708464135	0.692853662106313									5833	Chr_7	MTSTPIDEPTRDESEMEGCRKQGDEVVQRFGSLITDYHSD--KYLVHPHADPLPYRWSEGNGFTPEALDVRRTLLKKLESNLLPLLRQQITSLSK----------PLDRLRIR--PGPSFNLILEIQSEIDKTTNQIEDTLNELRTEHESSRDREDDQD-------LAEFKYFRTTG-LDDRFVHLLKEN------QRLYKK-----SQTFIQKLQLSTNQIELDTNHIDNSTDLADT-----------------------------------------------------------------------------------------------------------------------------------------------------------------------------------------------------------------------------------
121429	GC_00001952		PST_W054b	9266	51	106	4	0	0.678102654589216	0.708260708464135	0.692853662106313									9266	Chr_7	--------------MIQWIVGSEFNLIQ----LTWEYHSRCLNYELESVWKFMTNTTNEETEIETGTVAIRNESVLQLIQPILPIFKLSRLFFSKLSEREMTNKQDLDKLLFTRISSRQLTILYELYAIVYCDMREIVSNL--LQKTYMRTPDGQIDTEELGRTIKLLETRFESPLSIISSHFLPLVNSTPLGSSAQDYYRDWLATWSILFSLAIQQFKDALHLYSFNLS-------------------------------------------------------------------------------------------------------------------------------------------------------------------------------------------------------------------------------------------
121430	GC_00001952		PST_W054b	9267	51	106	4	0	0.678102654589216	0.708260708464135	0.692853662106313									9267	Chr_7	MTSTPIDEPTRDESEMEGCRKQGDEVVQRFGSLITDYHSD--KYLVHPHADPLPYRWSEGNGFTPEALDVRRTLLKKLESNLLPLLRQQITSLSK----------PLDRLRIR--PGPSFNLILEIQSEIDKTTNQIEDTLNELRTEHESSRDREDDQD-------LAEFKYFRTTG-LDDRFVHLLKEN------QRLYKK-----SQTFIQKLQLSTNQIELDTNHIDNSTDLADT-----------------------------------------------------------------------------------------------------------------------------------------------------------------------------------------------------------------------------------
121431	GC_00001952		PST_W057b	5101	51	106	4	0	0.678102654589216	0.708260708464135	0.692853662106313									5101	Chr_7	--------------MIQWIVGSEFNLIQ----LTWEYHSRCLNYELESVWKFMTNTTNEETEIETGTVAIRNESVLQLIQPILPIFKLSRLFFSKLSEREMTNKQDLDKLLFTRISSRQLTILYELYAIVYCDMREIVSNL--LQKTYMRTPDGQIDTEELGRTIKLLETRFESPLSIISSHFLPLVNSTPLGSSAQDYYRDWLATWSILFSLAIQQFKDALHLYSFNLS-------------------------------------------------------------------------------------------------------------------------------------------------------------------------------------------------------------------------------------------
121432	GC_00001952		PST_W057b	10281	51	106	4	0	0.678102654589216	0.708260708464135	0.692853662106313									10281	ChrUn	--------------MIQWIVGSEFNLIQ----LTWEYHSRCLNYELESVWKFMTNTTNEETEIETGTVAIRNESVLQLIQPILPIFKLSRLFFSKLSEREMTNKQDLDKLLFTRISSRQLTILYELYAIVYCDMREIVSNL--LQKTYMRTPDGQIDTEELGRTIKLLETRFESPLSIISSHFLPLVNSTPLGSSAQDYYRDWLATWSILFSLAIQQFKDALHLYSFNLS-------------------------------------------------------------------------------------------------------------------------------------------------------------------------------------------------------------------------------------------
121433	GC_00001952		PST_W057b	5102	51	106	4	0	0.678102654589216	0.708260708464135	0.692853662106313									5102	Chr_7	MTSTPIDEPTRDESEMEGCRKQGDEVVQRFGSLITDYHSD--KYLVHPHADPLPYRWSEGNGFTPEALDVRRTLLKKLESNLLPLLRQQITSLSK----------PLDRLRIR--PGPSFNLILEIQSEIDKTTNQIEDTLNELRTEHESSRDREDDQD-------LAEFKYFRTTG-LDDRFVHLLKEN------QRLYKK-----SQTFIQKLQLSTNQIELDTNHIDNSTDLADT-----------------------------------------------------------------------------------------------------------------------------------------------------------------------------------------------------------------------------------
121434	GC_00001952		PST_W057b	10282	51	106	4	0	0.678102654589216	0.708260708464135	0.692853662106313									10282	ChrUn	MTSTPIDEPTRDESEMEGCRKQGDEVVQRFGSLITDYHSD--KYLVHPHADPLPYRWSEGNGFTPEALDVRRTLLKKLESNLLPLLRQQITSLSK----------PLDRLRIR--PGPSFNLILEIQSEIDKTTNQIEDTLNELRTEHESSRDREDDQD-------LAEFKYFRTTG-LDDRFVHLLKEN------QRLYKK-----SQTFIQKLQLSTNQIELDTNHIDNSTDLADT-----------------------------------------------------------------------------------------------------------------------------------------------------------------------------------------------------------------------------------
121435	GC_00001952		PST_W088a	13847	51	106	4	0	0.678102654589216	0.708260708464135	0.692853662106313									13847	Chr_7	--------------MIQWIVGSEFNLIQ----LTWEYHSRCLNYELESVWKFMTNTTNEETEIETGTVAIRNESVLQLIQPILPIFKLSRLFFSKLSEREMTNKQDLDKLLFTRISSRQLTILYELYAIVYCDMREIVSNL--LQKTYMRTPDGQIDTEELGRTIKLLETRFESPLSIISSHFLPLVNSTPLGSSAQDYYRDWLATWSILFSLAIQQFKDALHLYSFNLS-------------------------------------------------------------------------------------------------------------------------------------------------------------------------------------------------------------------------------------------
121436	GC_00001952		PST_W088a	13846	51	106	4	0	0.678102654589216	0.708260708464135	0.692853662106313									13846	Chr_7	MTSTPIDEPTRDESEMEGCRKQGDEVVQRFGSLITDYHSD--KYLVHPHADPLPYRWSEGNGFTPEALDVRRTLLKKLESNLLPLLRQQITSLSK----------PLDRLRIR--PGPSFNLILEIQSEIDKTTNQIEDTLNELRTEHESSRDREDDQD-------LAEFKYFRTTG-LDDRFVHLLKEN------QRLYKK-----SQTFIQKLQLSTNQIELDTNHIDNSTDLADT-----------------------------------------------------------------------------------------------------------------------------------------------------------------------------------------------------------------------------------
121437	GC_00001952		PST_W088b	5174	51	106	4	0	0.678102654589216	0.708260708464135	0.692853662106313									5174	Chr_7	--------------MIQWIVGSEFNLIQ----LTWEYHSRCLNYELESVWKFMTNTTNEETEIETGTVAIRNESVLQLIQPILPIFKLSRLFFSKLSEREMTNKQDLDKLLFTRISSRQLTILYELYAIVYCDMREIVSNL--LQKTYMRTPDGQIDTEELGRTIKLLETRFESPLSIISSHFLPLVNSTPLGSSAQDYYRDWLATWSILFSLAIQQFKDALHLYSFNLS-------------------------------------------------------------------------------------------------------------------------------------------------------------------------------------------------------------------------------------------
121438	GC_00001952		PST_W088b	5175	51	106	4	0	0.678102654589216	0.708260708464135	0.692853662106313									5175	Chr_7	MTSTPIDEPTRDESEMEGCRKQGDEVVQRFGSLITDYHSD--KYLVHPHADPLPYRWSEGNGFTPEALDVRRTLLKKLESNLLPLLRQQITSLSK----------PLDRLRIR--PGPSFNLILEIQSEIDKTTNQIEDTLNELRTEHESSRDREDDQD-------LAEFKYFRTTG-LDDRFVHLLKEN------QRLYKK-----SQTFIQKLQLSTNQIELDTNHIDNSTDLADT-----------------------------------------------------------------------------------------------------------------------------------------------------------------------------------------------------------------------------------
121439	GC_00001952		PST_Yr1646a	6827	51	106	4	0	0.678102654589216	0.708260708464135	0.692853662106313									6827	Chr_7	--------------MIQWIVGSEFNLIQ----LTWEYHSRCLNYELESVWKFMTNTTNEETEIETGTVAIRNESVLQLIQPILPIFKLSRLFFSKLSEREMTNKQDLDKLLFTRISSRQLTILYELYAIVYCDMREIVSNL--LQKTYMRTPDGQIDTEELGRTIKLLETRFESPLSIISSHFLPLVNSTPLGSSAQDYYRDWLATWSILFSLAIQQFKDALHLYSFNLS-------------------------------------------------------------------------------------------------------------------------------------------------------------------------------------------------------------------------------------------
121440	GC_00001952		PST_Yr1646a	6828	51	106	4	0	0.678102654589216	0.708260708464135	0.692853662106313									6828	Chr_7	MTSTPIDEPTRDESEMEGCRKQGDEVVQRFGSLITDYHSD--KYLVHPHADPLPYRWSEGNGFTPEALDVRRTLLKKLESNLLPLLRQQITSLSK----------PLDRLRIR--PGPSFNLILEIQSEIDKTTNQIEDTLNELRTEHESSRDREDDQD-------LAEFKYFRTTG-LDDRFVHLLKEN------QRLYKK-----SQTFIQKLQLSTNQIELDTNHIDNSTDLADT-----------------------------------------------------------------------------------------------------------------------------------------------------------------------------------------------------------------------------------
121441	GC_00001952		PST_Yr1646b	6267	51	106	4	0	0.678102654589216	0.708260708464135	0.692853662106313									6267	Chr_7	--------------MIQWIVGSEFNLIQ----LTWEYHSRCLNYELESVWKFMTNTTNEETEIETGTVAIRNESVLQLIQPILPIFKLSRLFFSKLSEREMTNKQDLDKLLFTRISSRQLTILYELYAIVYCDMREIVSNL--LQKTYMRTPDGQIDTEELGRTIKLLETRFESPLSIISSHFLPLVNSTPLGSSAQDYYRDWLATWSILFSLAIQQFKDALHLYSFNLS-------------------------------------------------------------------------------------------------------------------------------------------------------------------------------------------------------------------------------------------
121442	GC_00001952		PST_Yr1646b	6268	51	106	4	0	0.678102654589216	0.708260708464135	0.692853662106313									6268	Chr_7	MTSTPIDEPTRDESEMEGCRKQGDEVVQRFGSLITDYHSD--KYLVHPHADPLPYRWSEGNGFTPEALDVRRTLLKKLESNLLPLLRQQITSLSK----------PLDRLRIR--PGPSFNLILEIQSEIDKTTNQIEDTLNELRTEHESSRDREDDQD-------LAEFKYFRTTG-LDDRFVHLLKEN------QRLYKK-----SQTFIQKLQLSTNQIELDTNHIDNSTDLADT-----------------------------------------------------------------------------------------------------------------------------------------------------------------------------------------------------------------------------------
121443	GC_00001952		PST_Yr1706a	8076	51	106	4	0	0.678102654589216	0.708260708464135	0.692853662106313									8076	Chr_7	--------------MIQWIVGSEFNLIQ----LTWEYHSRCLNYELESVWKFMTNTTNEETEIETGTVAIRNESVLQLIQPILPIFKLSRLFFSKLSEREMTNKQDLDKLLFTRISSRQLTILYELYAIVYCDMREIVSNL--LQKTYMRTPDGQIDTEELGRTIKLLETRFESPLSIISSHFLPLVNSTPLGSSAQDYYRDWLATWSILFSLAIQQFKDALHLYSFNLS-------------------------------------------------------------------------------------------------------------------------------------------------------------------------------------------------------------------------------------------
121444	GC_00001952		PST_Yr1706a	16754	51	106	4	0	0.678102654589216	0.708260708464135	0.692853662106313									16754	Chr_7	--------------MIQWIVGSEFNLIQ----LTWEYHSRCLNYELESVWKFMTNTTNEETEIETGTVAIRNESVLQLIQPILPIFKLSRLFFSKLSEREMTNKQDLDKLLFTRISSRQLTILYELYAIVYCDMREIVSNL--LQKTYMRTPDGQIDTEELGRTIKLLETRFESPLSIISSHFLPLVNSTPLGSSAQDYYRDWLATWSILFSLAIQQFKDALHLYSFNLS-------------------------------------------------------------------------------------------------------------------------------------------------------------------------------------------------------------------------------------------
121445	GC_00001952		PST_Yr1706a	8077	51	106	4	0	0.678102654589216	0.708260708464135	0.692853662106313									8077	Chr_7	MTSTPIDEPTRDESEMEGCRKQGDEVVQRFGSLITDYHSD--KYLVHPHADPLPYRWSEGNGFTPEALDVRRTLLKKLESNLLPLLRQQITSLSK----------PLDRLRIR--PGPSFNLILEIQSEIDKTTNQIEDTLNELRTEHESSRDREDDQD-------LAEFKYFRTTG-LDDRFVHLLKEN------QRLYKK-----SQTFIQKLQLSTNQIELDTNHIDNSTDLADT-----------------------------------------------------------------------------------------------------------------------------------------------------------------------------------------------------------------------------------
121446	GC_00001952		PST_Yr1706a	16753	51	106	4	0	0.678102654589216	0.708260708464135	0.692853662106313									16753	Chr_7	MTSTPIDEPTRDESEMEGCRKQGDEVVQRFGSLITDYHSD--KYLVHPHADPLPYRWSEGNGFTPEALDVRRTLLKKLESNLLPLLRQQITSLSK----------PLDRLRIR--PGPSFNLILEIQSEIDKTTNQIEDTLNELRTEHESSRDREDDQD-------LAEFKYFRTTG-LDDRFVHLLKEN------QRLYKK-----SQTFIQKLQLSTNQIELDTNHIDNSTDLADT-----------------------------------------------------------------------------------------------------------------------------------------------------------------------------------------------------------------------------------
121447	GC_00001952		PST_Yr1716a	4689	51	106	4	0	0.678102654589216	0.708260708464135	0.692853662106313									4689	Chr_7	--------------MIQWIVGSEFNLIQ----LTWEYHSRCLNYELESVWKFMTNTTNEETEIETGTVAIRNESVLQLIQPILPIFKLSRLFFSKLSEREMTNKQDLDKLLFTRISSRQLTILYELYAIVYCDMREIVSNL--LQKTYMRTPDGQIDTEELGRTIKLLETRFESPLSIISSHFLPLVNSTPLGSSAQDYYRDWLATWSILFSLAIQQFKDALHLYSFNLS-------------------------------------------------------------------------------------------------------------------------------------------------------------------------------------------------------------------------------------------
121448	GC_00001952		PST_Yr1716a	4688	51	106	4	0	0.678102654589216	0.708260708464135	0.692853662106313									4688	Chr_7	MTSTPIDEPTRDESEMEGCRKQGDEVVQRFGSLITDYHSD--KYLVHPHADPLPYRWSEGNGFTPEALDVRRTLLKKLESNLLPLLRQQITSLSK----------PLDRLRIR--PGPSFNLILEIQSEIDKTTNQIEDTLNELRTEHESSRDREDDQD-------LAEFKYFRTTG-LDDRFVHLLKEN------QRLYKK-----SQTFIQKLQLSTNQIELDTNHIDNSTDLADT-----------------------------------------------------------------------------------------------------------------------------------------------------------------------------------------------------------------------------------
121449	GC_00001952		PST_Yr1716b	5404	51	106	4	0	0.678102654589216	0.708260708464135	0.692853662106313									5404	Chr_7	--------------MIQWIVGSEFNLIQ----LTWEYHSRCLNYELESVWKFMTNTTNEETEIETGTVAIRNESVLQLIQPILPIFKLSRLFFSKLSEREMTNKQDLDKLLFTRISSRQLTILYELYAIVYCDMREIVSNL--LQKTYMRTPDGQIDTEELGRTIKLLETRFESPLSIISSHFLPLVNSTPLGSSAQDYYRDWLATWSILFSLAIQQFKDALHLYSFNLS-------------------------------------------------------------------------------------------------------------------------------------------------------------------------------------------------------------------------------------------
121450	GC_00001952		PST_Yr1716b	5403	51	106	4	0	0.678102654589216	0.708260708464135	0.692853662106313									5403	Chr_7	MTSTPIDEPTRDESEMEGCRKQGDEVVQRFGSLITDYHSD--KYLVHPHADPLPYRWSEGNGFTPEALDVRRTLLKKLESNLLPLLRQQITSLSK----------PLDRLRIR--PGPSFNLILEIQSEIDKTTNQIEDTLNELRTEHESSRDREDDQD-------LAEFKYFRTTG-LDDRFVHLLKEN------QRLYKK-----SQTFIQKLQLSTNQIELDTNHIDNSTDLADT-----------------------------------------------------------------------------------------------------------------------------------------------------------------------------------------------------------------------------------
121451	GC_00001952		PST_Yr2011a	7841	51	106	4	0	0.678102654589216	0.708260708464135	0.692853662106313									7841	Chr_7	--------------MIQWIVGSEFNLIQ----LTWEYHSRCLNYELESVWKFMTNTTNEETEIETGTVAIRNESVLQLIQPILPIFKLSRLFFSKLSEREMTNKQDLDKLLFTRISSRQLTILYELYAIVYCDMREIVSNL--LQKTYMRTPDGQIDTEELGRTIKLLETRFESPLSIISSHFLPLVNSTPLGSSAQDYYRDWLATWSILFSLAIQQFKDALHLYSFNLS-------------------------------------------------------------------------------------------------------------------------------------------------------------------------------------------------------------------------------------------
121452	GC_00001952		PST_Yr2011a	7842	51	106	4	0	0.678102654589216	0.708260708464135	0.692853662106313									7842	Chr_7	MTSTPIDEPTRDESEMEGCRKQGDEVVQRFGSLITDYHSD--KYLVHPHADPLPYRWSEGNGFTPEALDVRRTLLKKLESNLLPLLRQQITSLSK----------PLDRLRIR--PGPSFNLILEIQSEIDKTTNQIEDTLNELRTEHESSRDREDDQD-------LAEFKYFRTTG-LDDRFVHLLKEN------QRLYKK-----SQTFIQKLQLSTNQIELDTNHIDNSTDLADT-----------------------------------------------------------------------------------------------------------------------------------------------------------------------------------------------------------------------------------
121453	GC_00001952		PST_Yr2011b	6025	51	106	4	0	0.678102654589216	0.708260708464135	0.692853662106313									6025	Chr_7	--------------MIQWIVGSEFNLIQ----LTWEYHSRCLNYELESVWKFMTNTTNEETEIETGTVAIRNESVLQLIQPILPIFKLSRLFFSKLSEREMTNKQDLDKLLFTRISSRQLTILYELYAIVYCDMREIVSNL--LQKTYMRTPDGQIDTEELGRTIKLLETRFESPLSIISSHFLPLVNSTPLGSSAQDYYRDWLATWSILFSLAIQQFKDALHLYSFNLS-------------------------------------------------------------------------------------------------------------------------------------------------------------------------------------------------------------------------------------------
121454	GC_00001952		PST_Yr2011b	6026	51	106	4	0	0.678102654589216	0.708260708464135	0.692853662106313									6026	Chr_7	MTSTPIDEPTRDESEMEGCRKQGDEVVQRFGSLITDYHSD--KYLVHPHADPLPYRWSEGNGFTPEALDVRRTLLKKLESNLLPLLRQQITSLSK----------PLDRLRIR--PGPSFNLILEIQSEIDKTTNQIEDTLNELRTEHESSRDREDDQD-------LAEFKYFRTTG-LDDRFVHLLKEN------QRLYKK-----SQTFIQKLQLSTNQIELDTNHIDNSTDLADT-----------------------------------------------------------------------------------------------------------------------------------------------------------------------------------------------------------------------------------
121455	GC_00001952		PST_Yr2015a	6487	51	106	4	0	0.678102654589216	0.708260708464135	0.692853662106313									6487	Chr_7	--------------MIQWIVGSEFNLIQ----LTWEYHSRCLNYELESVWKFMTNTTNEETEIETGTVAIRNESVLQLIQPILPIFKLSRLFFSKLSEREMTNKQDLDKLLFTRISSRQLTILYELYAIVYCDMREIVSNL--LQKTYMRTPDGQIDTEELGRTIKLLETRFESPLSIISSHFLPLVNSTPLGSSAQDYYRDWLATWSILFSLAIQQFKDALHLYSFNLS-------------------------------------------------------------------------------------------------------------------------------------------------------------------------------------------------------------------------------------------
121456	GC_00001952		PST_Yr2015a	6488	51	106	4	0	0.678102654589216	0.708260708464135	0.692853662106313									6488	Chr_7	MTSTPIDEPTRDESEMEGCRKQGDEVVQRFGSLITDYHSD--KYLVHPHADPLPYRWSEGNGFTPEALDVRRTLLKKLESNLLPLLRQQITSLSK----------PLDRLRIR--PGPSFNLILEIQSEIDKTTNQIEDTLNELRTEHESSRDREDDQD-------LAEFKYFRTTG-LDDRFVHLLKEN------QRLYKK-----SQTFIQKLQLSTNQIELDTNHIDNSTDLADT-----------------------------------------------------------------------------------------------------------------------------------------------------------------------------------------------------------------------------------
121457	GC_00001952		PST_Yr2015b	4987	51	106	4	0	0.678102654589216	0.708260708464135	0.692853662106313									4987	Chr_7	--------------MIQWIVGSEFNLIQ----LTWEYHSRCLNYELESVWKFMTNTTNEETEIETGTVAIRNESVLQLIQPILPIFKLSRLFFSKLSEREMTNKQDLDKLLFTRISSRQLTILYELYAIVYCDMREIVSNL--LQKTYMRTPDGQIDTEELGRTIKLLETRFESPLSIISSHFLPLVNSTPLGSSAQDYYRDWLATWSILFSLAIQQFKDALHLYSFNLS-------------------------------------------------------------------------------------------------------------------------------------------------------------------------------------------------------------------------------------------
121458	GC_00001952		PST_Yr2015b	4988	51	106	4	0	0.678102654589216	0.708260708464135	0.692853662106313									4988	Chr_7	MTSTPIDEPTRDESEMEGCRKQGDEVVQRFGSLITDYHSD--KYLVHPHADPLPYRWSEGNGFTPEALDVRRTLLKKLESNLLPLLRQQITSLSK----------PLDRLRIR--PGPSFNLILEIQSEIDKTTNQIEDTLNELRTEHESSRDREDDQD-------LAEFKYFRTTG-LDDRFVHLLKEN------QRLYKK-----SQTFIQKLQLSTNQIELDTNHIDNSTDLADT-----------------------------------------------------------------------------------------------------------------------------------------------------------------------------------------------------------------------------------
121459	GC_00001952		PST_Yr201644_1	11214	51	106	4	0	0.678102654589216	0.708260708464135	0.692853662106313									11214	Chr_7	--------------MIQWIVGSEFNLIQ----LTWEYHSRCLNYELESVWKFMTNTTNEETEIETGTVAIRNESVLQLIQPILPIFKLSRLFFSKLSEREMTNKQDLDKLLFTRISSRQLTILYELYAIVYCDMREIVSNL--LQKTYMRTPDGQIDTEELGRTIKLLETRFESPLSIISSHFLPLVNSTPLGSSAQDYYRDWLATWSILFSLAIQQFKDALHLYSFNLS-------------------------------------------------------------------------------------------------------------------------------------------------------------------------------------------------------------------------------------------
121460	GC_00001952		PST_Yr201644_1	11215	51	106	4	0	0.678102654589216	0.708260708464135	0.692853662106313									11215	Chr_7	MTSTPIDEPTRDESEMEGCRKQGDEVVQRFGSLITDYHSD--KYLVHPHADPLPYRWSEGNGFTPEALDVRRTLLKKLESNLLPLLRQQITSLSK----------PLDRLRIR--PGPSFNLILEIQSEIDKTTNQIEDTLNELRTEHESSRDREDDQD-------LAEFKYFRTTG-LDDRFVHLLKEN------QRLYKK-----SQTFIQKLQLSTNQIELDTNHIDNSTDLADT-----------------------------------------------------------------------------------------------------------------------------------------------------------------------------------------------------------------------------------
121461	GC_00001952		PST_Yr201644_2	5241	51	106	4	0	0.678102654589216	0.708260708464135	0.692853662106313									5241	Chr_7	--------------MIQWIVGSEFNLIQ----LTWEYHSRCLNYELESVWKFMTNTTNEETEIETGTVAIRNESVLQLIQPILPIFKLSRLFFSKLSEREMTNKQDLDKLLFTRISSRQLTILYELYAIVYCDMREIVSNL--LQKTYMRTPDGQIDTEELGRTIKLLETRFESPLSIISSHFLPLVNSTPLGSSAQDYYRDWLATWSILFSLAIQQFKDALHLYSFNLS-------------------------------------------------------------------------------------------------------------------------------------------------------------------------------------------------------------------------------------------
121462	GC_00001952		PST_Yr201644_2	5242	51	106	4	0	0.678102654589216	0.708260708464135	0.692853662106313									5242	Chr_7	MTSTPIDEPTRDESEMEGCRKQGDEVVQRFGSLITDYHSD--KYLVHPHADPLPYRWSEGNGFTPEALDVRRTLLKKLESNLLPLLRQQITSLSK----------PLDRLRIR--PGPSFNLILEIQSEIDKTTNQIEDTLNELRTEHESSRDREDDQD-------LAEFKYFRTTG-LDDRFVHLLKEN------QRLYKK-----SQTFIQKLQLSTNQIELDTNHIDNSTDLADT-----------------------------------------------------------------------------------------------------------------------------------------------------------------------------------------------------------------------------------
121463	GC_00001954		PSH_233a	510	53	106	4	0	0.951955639568885	0.842057230450571	0.893640333091349									510	Chr_1	-----------------------------------------------------------------------------------------MSASEATSLVRAFNALSNKCYELQDEHSFDREREEVPTEEEVRTRMGLLNEVRATLLPSSRQQLADLLESLDVAAKDIYPNPKLTDALEIVSKLDSTLERLSFTVNTLAPAIYSVGRASSRIDHTYGILKKERCDSLRDDVTELLSNDLNELFTEYAAFIKSEQFAHNDIDQPAVPNHRSKLIASTEKITQDIVRSIDVSQRSDFGYLQDNWHFQEKELGRILASTTQRVNESAGTADAPAEGFQVRPRVVQLMEKFVPLVKTVRILYKKLLQNPPFTFGEQQCSADIRSISRTSAWINNNLVHIFEYLTKAYESQQVENSLQSIPREAGRAQDGLNDSLNLIRTHLVPLDARSPDEIY--------NDLFSPIQTEF-----------PVALENFLAAFRQFNADVPAPPAPDRD-
121464	GC_00001954		PSH_233b	483	53	106	4	0	0.951955639568885	0.842057230450571	0.893640333091349									483	Chr_3	-----------------------------------------------------------------------------------------MSASEATSLVRAFNALSNKCYELQDEHSFDREREEVPTEEEVRTRMGLLNEVRATLLPSSRQQLADLLESLDVAAKDIYPNPKLTDALEIVSKLDSTLERLSFTVNTLAPAIYSVGRASSRIDHTYGILKKERCDSLRDDVTELLSNDLNELFTEYAAFIKSEQFAHNDIDQPAVPNHRSKLIASTEKITQDIVRSIDVSQRSDFGYLQDNWHFQEKELGRILASTTQRVNESAGTADAPAEGFQVRPRVVQLMEKFVPLVKTVRILYKKLLQNPPFTFGEQQCSADIRSISRTSAWINNNLVHIFEYLTKAYESQQVENSLQSIPREAGRAQDGLNDSLNLIRTHLVPLDARSPDEIY--------NDLFSPIQTEF-----------PVALENFLAAFRQFNADVPAPPAPDRD-
121465	GC_00001954		PSH_76a	1934	53	106	4	0	0.951955639568885	0.842057230450571	0.893640333091349									1934	Chr_1	-----------------------------------------------------------------------------------------MSASEATSLVRAFNALSNKCYELQDEHSFDREREEVPTEEEVRTRMGLLNEVRATLLPSSRQQLADLLESLDVAAKDIYPNPKLTDALEIVSKLDSTLERLSFTVNTLAPAIYSVGRASSRIDHTYGILKKERCDSLRDDVTELLSNDLNELFTEYAAFIKSEQFAHNDIDQPAVPNHRSKLIASTEKITQDIVRSIDVSQRSDFGYLQDNWHFQEKELGRILASTTQRVNESAGTADAPAEGFQVRPRVVQLMEKFVPLVKTVRILYKKLLQNPPFTFGEQQCSADIRSISRTSAWINNNLVHIFEYLTKAYESQQVENSLQSIPREAGRAQDGLNDSLNLIRTHLVPLDARSPDEIY--------NDLFSPIQTEF-----------PVALENFLAAFRQFNADVPAPPAPDRD-
121466	GC_00001954		PSH_76b	501	53	106	4	0	0.951955639568885	0.842057230450571	0.893640333091349									501	Chr_3	-----------------------------------------------------------------------------------------MSASEATSLVRAFNALSNKCYELQDEHSFDREREEVPTEEEVRTRMGLLNEVRATLLPSSRQQLADLLESLDVAAKDIYPNPKLTDALEIVSKLDSTLERLSFTVNTLAPAIYSVGRASSRIDHTYGILKKERCDSLRDDVTELLSNDLNELFTEYAAFIKSEQFAHNDTEQPAVPNHRSKLIASTEKITQDIVRSIDVSQRSDFGYLQDNWHFQEKELGRILASTTQRVNESAGTADAPTEGFQVRPRVVQLMEKFVPLIKTVRILYKKLLQNPPFTFGEQQCSADIRSISRTSAWINNNLVHIFEYLTKAYESQQVENSLQSIPREAGRAQDGLNDSLNLIRTHLVPLDARSPDEIY--------NDLFSPIQTEF-----------PVALENFLAAFRQFNADVPAPPAPDRD-
121467	GC_00001954		PSH_76b	502	53	106	4	0	0.951955639568885	0.842057230450571	0.893640333091349									502	Chr_3	MSPITPSAGPPPNFRLLSPLLAVVTLATIDPPRHLLFSTSSVITPTTSLIWKPSSTDLSPRQPNLAHLRQSHQFHLNQLSPNATNLNLAMSASEATALVRAFNALSTKCYELQDEHSFGKEREEVPTEEEVRTRMGLLNEVQTTLLPSSRQQLLDLLESLDVAAKDMYPNPKLTDALEIVSKLDSTLERLSFTANTLAPAIYSIGRASSRIDHTYGILKKERCDGLLEDVTELLSNDLNELFTEYAEFIESEQFAHNDTEQPAMPNRRNKIIASTGKIAQDIVTFIDVSQRSDFGYLQGNWEFQEKDLGRILALITQRVNELAGTADAPAEGFQVRPRVVQLMEQLVPLIKTARILYKKLVQNPPFTFGEQQCSADIRSISRTSAWISTNLDHIFDDLTKAYETERIELYLESVPREAARAQEGLNDSLNLIRTHLVPLDSRSPEEIY--------NDLFSSVQTEF-----------PVARENFLATLRQFQADVPAPPAPARD-
121468	GC_00001954		PSH_NDPSH_1	1974	53	106	4	0	0.951955639568885	0.842057230450571	0.893640333091349									1974	Chr_1	-----------------------------------------------------------------------------------------MSASEATSLVRAFNALSNKCYELQDEHSFDREREEVPTEEEVRTRMGLLNEVRATLLPSSRQQLADLLESLDVAAKDIYPNPKLTDALEIVSKLDSTLERLSFTVNTLAPAIYSVGRASSRIDHTYGILKKERCDSLRDDVTELLSNDLNELFTEYAAFIKSEQFAHNDIDQPAVPNHRSKLIASTEKITQDIVRSIDVSQRSDFGYLQDNWHFQEKELGRILASTTQRVNESAGTADAPAEGFQVRPRVVQLMEKFVPLVKTVRILYKKLLQNPPFTFGEQQCSADIRSISRTSAWINNNLVHIFEYLTKAYESQQVENSLQSIPREAGRAQDGLNDSLNLIRTHLVPLDARSPDEIY--------NDLFSPIQTEF-----------PVALENFLAAFRQFNADVPAPPAPDRD-
121469	GC_00001954		PSH_NDPSH_2	639	53	106	4	0	0.951955639568885	0.842057230450571	0.893640333091349									639	Chr_3	-----------------------------------------------------------------------------------------MSASEATSLVRAFNALSNKCYELQDEHSFDREREEVPTEEEVRTRMGLLNEVRATLLPSSRQQLADLLESLDVAAKDIYPNPKLTDALEIVSKLDSTLERLSFTVNTLAPAIYSVGRASSRIDHTYGILKKERCDSLRDDVTELLSNDLNELFTEYAAFIKSEQFAHNDTEQPAVPNHRSKLIASTEKITQDIVRSIDVSQRSDFGYLQDNWHFQEKELGRILASTTQRVNESAGTADAPTEGFQVRPRVVQLMEKFVPLIKTVRILYKKLLQNPPFTFGEQQCSADIRSISRTSAWINNNLVHIFEYLTKAYESQQVENSLQSIPREAGRAQDGLNDSLNLIRTHLVPLDARSPDEIY--------NDLFSPIQTEF-----------PVALENFLAAFRQFNADVPAPPAPDRD-
121470	GC_00001954		PSH_NDPSH_2	638	53	106	4	0	0.951955639568885	0.842057230450571	0.893640333091349									638	Chr_3	MSPITPSAGPPPNFRLLSPLLAVVTLATIDPPRHLLFSTSSVITPTTSLIWKPSSTDLSPRQPNLAHLRQSHQFHLNQLSPNATNLNLAMSASEATALVRAFNALSTKCYELQDEHSFGKEREEVPTEEEVRTRMGLLNEVQTTLLPSSRQQLLDLLESLDVAAKDMYPNPKLTDALEIVSKLDSTLERLSFTANTLAPAIYSIGRASSRIDHTYGILKKERCDGLLEDVTELLSNDLNELFTEYAEFIESEQFAHNDTEQPAMPNRRNKIIASTGKIAQDIVTFIDVSQRSDFGYLQGNWEFQEKDLGRILALITQRVNELAGTADAPAEGFQVRPRVVQLMEQLVPLIKTARILYKKLVQNPPFTFGEQQCSADIRSISRTSAWISTNLDHIFDDLTKAYETERIELYLESVPREAARAQEGLNDSLNLIRTHLVPLDSRSPEEIY--------NDLFSSVQTEF-----------PVARENFLATLRQFQADVPAPPAPARD-
121471	GC_00001954		PST_130_1	5408	53	106	4	0	0.951955639568885	0.842057230450571	0.893640333091349									5408	Chr_1	MSPITPSAGPPPNFRLLSPLLAVVTLATIDPPRHLLFSTSSVITPTTSLIWKPSSTDLSPRQPNLAHLRQSHQFHLNQLSPNATNLNLAMSASEATALVRAFNALSTKCYELQDEHSFGKEREEVPTEEEVRTRMGLLNEVQTTLLPSSRQQLLDLLESLDVAAKDMYPNPKLTDALEIVSKLDSTLERLSFTANTLAPAIYSIGRASSRIDHTYGILKKERCDSLRDDVTELLSNDLNELFTEYAAFIKSEQFAHNDTEQPAMPNRRNKIIASTGKIAQDIVTFIDVSQRSDFGYLQGNWEFQEKDLGRILALITQRVNELAGTADAPAEGFQVRPRVVQLMEQLVPLIK----------------------------------------------------------------------------------------------------------------QLEY----------------------------------STKN-
121472	GC_00001954		PST_130_1	5409	53	106	4	0	0.951955639568885	0.842057230450571	0.893640333091349									5409	Chr_1	-----------------------------------------------------------------------------------------MSASGP-----GVHALSNKCYELQDEHSFDREREEVPTEEEVRTRMGLLNEVRATLLPSSRQQLADLLESLDVAAKDIYPNPKLTDALEIV--LNSTLPW-------------------------------------------------------KDSALPSTPSLQPSTPTTAVPNHRSKLIASTEKITQDIVRSIDVSQRSDFGYLQDNWHFQEKELGRILASTTQRVNESAGTADAPTEGFQVRPRVVQLMEKFVPLIKTVRILYKKLLQNPPFTFGEQQCSADIRSIP------------------------------EHRPGSTTTLSISLSTSLKLMKASKCSF----PDEIY--------NDLFSPIQTEF-----------PVALENFLAAFRQFNADVPAPPAPDRD-
121473	GC_00001954		PST_130_2	7853	53	106	4	0	0.951955639568885	0.842057230450571	0.893640333091349									7853	Chr_3	-----------------------------------------------------------------------------------------MSASEATSLVRAFNALSNKCYELQDEHSFDREREEVPTEEEVRTRMGLLNEVRATLLPSSRQQLADLLESLDVAAKDIYPNPKLTDALEIVSKLDSTLERLSFTVNTLAPAIYSVGRASSRIDHTYGILKKERCDSLRDDVTELLSNDLNELFTEYAAFIKSEQFAHNDTEQPAVPNHRSKLIASTEKITQDIVRSIDVSQRSDFGYLQDNWHFQEKELGRILASTTQRVNESAGTADAPTEGFQVRPRVVQLMEKFVPLIKTVRILYKKLLQNPPFTFGEQQCSADIRSISRTSAWINNNLVHIFEYLTKAYESQQVENSLQSIPREAGRAQDGLNDSLNLIRTHLVPLDARSPDEIY--------NDLFSPIQTEF-----------PVALENFLAAFRQFNADVPAPPAPDRD-
121474	GC_00001954		PST_130_2	7852	53	106	4	0	0.951955639568885	0.842057230450571	0.893640333091349									7852	Chr_3	MSPITPSAGPPPNFRLLSPLLAVVRLATIDPPRHLLFSTSSVITPTTSLIWKPSSTDLSPRQPNLAHLRQSHQFHLNQLSPNATNLNLAMSASEATALVRAFNALSTKCYELQDEHSFGKEREEVPTEEEVRTRMGLLNEVRATLLPSSRQQLQICWNHWT----------------------------LSFTVNTLAPAIYSVGRASSRIDHTYGILKKERCDSLRDDVTELLSNDLNELFTEYAAFIKSEQFAHNDTEQPAVPNHRSKLIASTEKITQDIVRSIDVSQRSDFGYLQDNWHFQEKELGRILASTTQRVNESAGTADAPAEGFQVRPRVVQLMEQLVPLIKTARILYKKLVQNPPFTFGEQQCSADIRSISRTSAWISTNLDHIFDDLTKAYETERIELYLESVPREAARAQEGLNDSLNLIRTHLVPLDFAPPKRSTMTCSLLSKPNFLSPVKISWLLCANSKPMCQPHQRPLVINVLSLLTVKFQFQEDFIRTV
121475	GC_00001954		PST_134E36_1	586	53	106	4	0	0.951955639568885	0.842057230450571	0.893640333091349									586	Chr_1	-----------------------------------------------------------------------------------------MSASEATSLVRAFNALSNKCYELQDEHSFDREREEVPTEEEVRTRMGLLNEVRATLLPSSRQQLADLLESLDVAAKDIYPNPKLTDALEIVSKLDSTLERLSFTVNTLAPAIYSVGRASSRIDHTYGILKKERCDSLRDDVTELLSNDLNELFTEYAAFIKSEQFAHNDTEQPAVPNHRSKLIASTEKITQDIVRSIDVSQRSDFGYLQDNWHFQEKELGRILASTTQRVNESAGTADAPTEGFQVRPRVVQLMEKFVPLIKTVRILYKKLLQNPPFTFGEQQCSADIRSISRTSAWINNNLVHIFEYLTKAYESQQVENSLQSIPREAGRAQDGLNDSLNLIRTHLVPLDARSPDEIY--------NDLFSPIQTEF-----------PVALENFLAAFRQFNADVPAPPAPDRD-
121476	GC_00001954		PST_134E36_1	587	53	106	4	0	0.951955639568885	0.842057230450571	0.893640333091349									587	Chr_1	MSPITPSAGPPPNFRLLSPLLAVVTLATIDPPRHLLFSTSSVITPTTSLIWKPSSTDLSPRQPNLAHLRQSHQFHLNQLSPNATNLNLAMSASEATALVRAFNALSTKCYELQDEHSFGKEREEVPTEEEVRTRMGLLNEVQTTLLPSSRQQLLDLLESLDVAAKDMYPNPKLTDALEIVSKLDSTLERLSFTANTLAPAIYSIGRASSRIDHTYGILKKERCDSLRDDVTELLSNDLNELFTEYAAFIKSEQFAHNDTEQPAVPNHRSKLIASTEKITQDIVRSIDVSQRSDFGYLQDNWHFQEKELGRILALITQRVNELAGTADAPAEGFQVRPRVVQLMEQLVPLIKTARILYKKLVQNPPFTFGEQQCSADIRSISRTSAWISTNLDHIFDDLTKAYETERIELYLESVPREAARAQEGLNDSLNLIRTHLVPLDSRSPEEIY--------NDLFSSVQTEF-----------PVARENFLAALRQFQADVPAPPAPARD-
121477	GC_00001954		PST_134E36_2	3321	53	106	4	0	0.951955639568885	0.842057230450571	0.893640333091349									3321	Chr_3	-----------------------------------------------------------------------------------------MSASEATSLVRAFNALSNKCYELQDEHSFDREREEVPTEEEVRTRMGLLNEVRATLLPSSRQQLADLLESLDVAAKDIYPNPKLTDALEIVSKLDSTLERLSFTVNTLAPAIYSVGRASSRIDHTYGILKKERCDSLRDDVTELLSNDLNELFTEYAAFIKSEQFAHNDTEQPAVPNHRSKLIASTEKITQDIVRSIDVSQRSDFGYLQDNWHFQEKELGRILASTTQRVNESAGTADAPTEGFQVRPRVVQLMEKFVPLIKTVRILYKKLLQNPPFTFGEQQCSADIRSISRTSAWINNNLVHIFEYLTKAYESQQVENSLQSIPREAGRAQDGLNDSLNLIRTHLVPLDARSPDEIY--------NDLFSPIQTEF-----------PVALENFLAAFRQFNADVPAPPAPDRD-
121478	GC_00001954		PST_134E36_2	3322	53	106	4	0	0.951955639568885	0.842057230450571	0.893640333091349									3322	Chr_3	MSPITPSAGPPPNFRLLSPLLAVVRLATIDPPRHLLFSTSSVITPTTSLIWKPSSTDLSPRQPNLAHLRQSHQFHLNQLSPNATNLNLAMSASEATALVRAFNALSTKCYELQDEHSFGKEREEVPTEEEVRTRMGLLNEVRATLLPSSRQQLADLLESLDVAAKDIYPNPKLTDALEIVSKLDSTLERLSFTVNTLAPAIYSVGRASSRIDHTYGILKKERCDSLRDDVTELLSNDLNELFTEYAAFIKSEQFAHNDTEQPAVPNHRSKLIASTEKITQDIVRSIDVSQRSDFGYLQDNWHFQEKELGRILASTTQRVNESAGTADAPAEGFQVRPRVVQLMEQLVPLIKTARILYKKLVQNPPFTFGEQQCSADIRSISRTSAWISTNLDHIFDDLTKAYETERIELYLESVPREAARAQEGLNDSLNLIRTHLVPLDFRSPEEIY--------NDLFSSVQTEF-----------PVARENFLAALRQFQADVPAPPAPARD-
121479	GC_00001954		PST_AR0005a	606	53	106	4	0	0.951955639568885	0.842057230450571	0.893640333091349									606	Chr_3	-----------------------------------------------------------------------------------------MSASEATSLVRAFNALSNKCYELQDEHSFDREREEVPTEEEVRTRMGLLNEVRATLLPSSRQQLADLLESLDVAAKDIYPNPKLTDALEIVSKLDSTLERLSFTVNTLAPAIYSVGRASSRIDHTYGILKKERCDSLRDDVTELLSNDLNELFTEYAAFIKSEQFAHNDTEQPAVPNHRSKLIASTEKITQDIVRSIDVSQRSDFGYLQDNWHFQEKELGRILASTTQRVNESAGTADAPTEGFQVRPRVVQLMEKFVPLIKTVRILYKKLLQNPPFTFGEQQCSADIRSISRTSAWINNNLVHIFEYLTKAYESQQVENSLQSIPREAGRAQDGLNDSLNLIRTHLVPLDARSPDEIY--------NDLFSPIQTEF-----------PVALENFLAAFRQFNADVPAPPAPDRD-
121480	GC_00001954		PST_AR0005a	605	53	106	4	0	0.951955639568885	0.842057230450571	0.893640333091349									605	Chr_3	MSPITPSAGPPPNFRLLSPLLAVVTLATIDPPRHLLFSTSSVITPTTSLIWKPSSTDLSPRQPNLAHLRQSHQFHLNQLSPNATNLNLAMSASEATALVRAFNALSTKCYELQDEHSFGKEREEVPTEEEVRTRMGLLNEVQTTLLPSSRQQLLDLLESLDVAAKDMYPNPKLTDALEIVSKLDSTLERLSFTANTLAPAIYSIGRASSRIDHTYGILKKERCDSLRDDVTELLSNDLNELFTEYAAFIKSEQFAHNDTEQPAVPNHRSKLIASTEKITQDIVRSIDVSQRSDFGYLQDNWHFQEKELGRILALITQRVNELAGTADAPAEGFQVRPRVVQLMEQLVPLIKTARILYKKLVQNPPFTFGEQQCSADIRSISRTSAWISTNLDHIFDDLTKAYETERIELYLESVPREAARAQEGLNDSLNLIRTHLVPLDSRSPEEIY--------NDLFSSVQTEF-----------PVARENFLAALRQFQADVPAPPAPARD-
121481	GC_00001954		PST_AR0005b	1804	53	106	4	0	0.951955639568885	0.842057230450571	0.893640333091349									1804	Chr_1	-----------------------------------------------------------------------------------------MSASEATSLVRAFNALSNKCYELQDEHSFDREREEVPTEEEVRTRMGLLNEVRATLLPSSRQQLADLLESLDVAAKDIYPNPKLTDALEIVSKLDSTLERLSFTVNTLAPAIYSVGRASSRIDHTYGILKKERCDSLRDDVTELLSNDLNELFTEYAAFIKSEQFAHNDTEQPAVPNHRSKLIASTEKITQDIVRSIDVSQRSDFGYLQDNWHFQEKELGRILASTTQRVNESAGTADAPTEGFQVRPRVVQLMEKFVPLIKTVRILYKKLLQNPPFTFGEQQCSADIRSISRTSAWINNNLVHIFEYLTKAYESQQVENSLQSIPREAGRAQDGLNDSLNLIRTHLVPLDARSPDEIY--------NDLFSPIQTEF-----------PVALENFLAAFRQFNADVPAPPAPDRD-
121482	GC_00001954		PST_AR0005b	1805	53	106	4	0	0.951955639568885	0.842057230450571	0.893640333091349									1805	Chr_1	MSPITPSAGPPPNFRLLSPLLAVVRLATIDPPRHLLFSTSSVITPTTSLIWKPSSTDLSPRQPNLAHLRQSHQFHLNQLSPNATNLNLAMSASEATALVRAFNALSTKCYELQDEHSFGKEREEVPTEEEVRTRMGLLNEVRATLLPSSRQQLADLLESLDVAAKDIYPNPKLTDALEIVSKLDSTLERLSFTVNTLAPAIYSVGRASSRIDHTYGILKKERCDSLRDDVTELLSNDLNELFTEYAAFIKSEQFAHNDTEQPAVPNHRSKLIASTEKITQDIVRSIDVSQRSDFGYLQDNWHFQEKELGRILASTTQRVNESAGTADAPAEGFQVRPRVVQLMEQLVPLIKTARILYKKLVQNPPFTFGEQQCSADIRSISRTSAWISTNLDHIFDDLTKAYETERIELYLESVPREAARAQEGLNDSLNLIRTHLVPLDFRSPEEIY--------NDLFSSVQTEF-----------PVARENFLAALRQFQADVPAPPAPARD-
121483	GC_00001954		PST_AZ2_1	703	53	106	4	0	0.951955639568885	0.842057230450571	0.893640333091349									703	Chr_1	-----------------------------------------------------------------------------------------MSASEATSLVRAFNALSNKCYELQDEHSFDREREEVPTEEEVRTRMGLLNEVRATLLPSSRQQLADLLESLDVAAKDIYPNPKLTDALEIVSKLDSTLERLSFTVNTLAPAIYSVGRASSRIDHTYGILKKERCDSLRDDVTELLSNDLNELFTEYAAFIKSEQFAHNDTEQPAVPNHRSKLIASTEKITQDIVRSIDVSQRSDFGYLQDNWHFQEKELGRILASTTQRVNESAGTADAPTEGFQVRPRVVQLMEKFVPLIKTVRILYKKLLQNPPFTFGEQQCSADIRSISRTSAWINNNLVHIFEYLTKAYESQQVENSLQSIPREAGRAQDGLNDSLNLIRTHLVPLDARSPDEIY--------NDLFSPIQTEF-----------PVALENFLAAFRQFNADVPAPPAPDRD-
121484	GC_00001954		PST_AZ2_1	702	53	106	4	0	0.951955639568885	0.842057230450571	0.893640333091349									702	Chr_1	MSPITPSAGPPPNFRLLSPLLAVVTLATIDPPRHLLFSTSSVITPTTSLIWKPSSTDLSPRQPNLAHLRQSHQFHLNQLSPNATNLNLAMSASEATALVRAFNALSTKCYELQDEHSFGKEREEVPTEEEVRTRMGLLNEVQTTLLPSSRQQLLDLLESLDVAAKDMYPNPKLTDALEIVSKLDSTLERLSFTANTLAPAIYSIGRASSRIDHTYGILKKERCDSLRDDVTELLSNDLNELFTEYAAFIKSEQFAHNDTEQPAMPNRRNKIIASTGKIAQDIVTFIDVSQRSDFGYLQGNWEFQEKDLGRILALITQRVNELAGTADAPAEGFQVRPRVVQLMEQLVPLIKTARILYKKLVQNPPFTFGEQQCSADIRSISRTSAWISTNLDHIFDDLTKAYETERIELYLESVPREAARAQEGLNDSLNLIRTHLVPLDSRSPEEIY--------NDLFSSVQTEF-----------PVARENFLAALRQFQADVPAPPAPARD-
121485	GC_00001954		PST_AZ2_2	3065	53	106	4	0	0.951955639568885	0.842057230450571	0.893640333091349									3065	Chr_3	-----------------------------------------------------------------------------------------MSASEATSLVRAFNALSNKCYELQDEHSFDREREEVPTEEEVRTRMGLLNEVRATLLPSSRQQLADLLESLDVAAKDIYPNPKLTDALEIVSKLDSTLERLSFTVNTLAPAIYSVGRASSRIDHTYGILKKERCDSLRDDVTELLSNDLNELFTEYAAFIKSEQFAHNDTEQPAVPNHRSKLIASTEKITQDIVRSIDVSQRSDFGYLQDNWHFQEKELGRILASTTQRVNESAGTADAPTEGFQVRPRVVQLMEKFVPLIKTVRILYKKLLQNPPFTFGEQQCSADIRSISRTSAWINNNLVHIFEYLTKAYESQQVENSLQSIPREAGRAQDGLNDSLNLIRTHLVPLDARSPDEIY--------NDLFSPIQTEF-----------PVALENFLAAFRQFNADVPAPPAPDRD-
121486	GC_00001954		PST_AZ2_2	3064	53	106	4	0	0.951955639568885	0.842057230450571	0.893640333091349									3064	Chr_3	MSPITPSAGPPPNFRLLSPLLAVVTLATIDPPRHLLFSTSSVITPTTSLIWKPSSTDLSPRQPNLAHLRQSHQFHLNQLSPNATNLNLAMSASEATALVRAFNALSTKCYELQDEHSFGKEREEVPTEEEVRTRMGLLNEVQTTLLPSSRQQLLDLLESLDVAAKDMYPNPKLTDALEIVSKLDSTLERLSFTANTLAPAIYSIGRASSRIDHTYGILKKERCDSLRDDVTELLSNDLNELFTEYAAFIKSEQFAHNDTEQPAVPNHRSKLIASTEKITQDIVRSIDVSQRSDFGYLQDNWHFQEKELGRILALITQRVNELAGTADAPAEGFQVRPRVVQLMEQLVPLIKTARILYKKLVQNPPFTFGEQQCSADIRSISRTSAWISTNLDHIFDDLTKAYETERIELYLESVPREAARAQEGLNDSLNLIRTHLVPLDSRSPEEIY--------NDLFSSVQTEF-----------PVARENFLAALRQFQADVPAPPAPARD-
121487	GC_00001954		PST_DK0911_1	10447	53	106	4	0	0.951955639568885	0.842057230450571	0.893640333091349									10447	Chr_1	-----------------------------------------------------------------------------------------MSASEATSLVRAFNALSNKCYELQDEHSFDREREEVPTEEEVRTRMGLLNEVRATLLPSSRQQLADLLESLDVAAKDIYPKPKLTGALEIVSKLDSTLERLSFTVNTLAPAIYSVGRASSRIDHTYGILKKERCDSLRDDVTELLSNDLNELFTEYAAFIKSEQFAHNDTEQPAVPNHRSKLIASTEKITQDIVRSIDVSQRSDFGYLQDNWHFQEKELGRILASTTQRVNESAGTADAPTEGFQVRPRVVQLMEKFVPLIKTVRILYKKLLQNPPFTFGEQQCSADIRSISRTSAWINNNLVHIFEYLTKAYESQQVENSLQSIPREAGRAQDGLNDSLNLIRTHLVPLDARSPDEIC--------NDLFSPIQTEF-----------PVALENFLAAFRQFNADVPAPPAPDRD-
121488	GC_00001954		PST_DK0911_1	10446	53	106	4	0	0.951955639568885	0.842057230450571	0.893640333091349									10446	Chr_1	MSPITPSAGPPPNFRLLSPLLAVVTLATIDPPRHLLFSTSSVITPTTSLIWKPSSTDLSPRQPNLAHLRQSHQFHLNQLSPNATNLNLAMSASEATALVRAFNALSTKCYELQDEHSFGKEREEVPTEEEVRTRMGLLNEVQTTLLPSSRQQLLDLLESLDVAAKDMYPNPKLTDALEIVSKLDSTLERLSFTANTLAPAIYSIGRASSRIDHTYGILKKERCDSLRDDVTELLSNDLNELFTEYAAFIKSEQFAHNDTEQPAMPNRRNKIIASTGKIAQDIVTFIDVSQRSDFGYLQGNWEFQEKDLGRILALITQRVNELAGTADAPAEGFQVRPRVVQLMEQLVPLIKTARILYKKLVQNPPFTFGEQQCSADIRSISRTSAWISTNLDHIFDDLTKAYETERIELYLESVPREAARAQEGLNDSLNLIRTHLVPLDSRSPEEIY--------NDLFSSVQTEF-----------PVARENFLAALRQFQADVPAPPAPARD-
121489	GC_00001954		PST_DK0911_2	10469	53	106	4	0	0.951955639568885	0.842057230450571	0.893640333091349									10469	Chr_3	-----------------------------------------------------------------------------------------MSASEATSLVRAFNALSNKCYELQDEHSFDREREEVPTEEEVRTRMGLLNEVRATLLPSSRQQLADLLESLDVAAKDIYPKPKLTGALEIVSKLDSTLERLSFTVNTLAPAIYSVGRASSRIDHTYGILKKERCDSLRDDVTELLSNDLNELFTEYAAFIKSEQFAHNDTEQPAVPNHRSKLIASTEKITQDIVRSIDVSQRSDFGYLQDNWHFQEKELGRILASTTQRVNESAGTADAPTEGFQVRPRVVQLMEKFVPLIKTVRILYKKLLQNPPFTFGEQQCSADIRSISRTSAWINNNLVHIFEYLTKAYESQQVENSLQSIPREAGRAQDGLNDSLNLIRTHLVPLDARSPDEIC--------NDLFSPIQTEF-----------PVALENFLAAFRQFNADVPAPPAPDRD-
121490	GC_00001954		PST_DK0911_2	10468	53	106	4	0	0.951955639568885	0.842057230450571	0.893640333091349									10468	Chr_3	MSPITPSAGPPPNFRLLSPLLAVVTLATIDPPRHLLFSTSSVITPTTSLIWKPSSTDLSPRQPNLAHLRQSHQFHLNQLSPNATNLNLAMSASEATALVRAFNALSTKCYELQDEHSFGKEREEVPTEEEVRTRMGLLNEVQTTLLPSSRQQLLDLLESLDVAAKDMYPNPKLTDALEIVSKLDSTLERLSFTANTLAPAIYSIGRASSRIDHTYGILKKERCDSLRDDVTELLSNDLNELFTEYAAFIKSEQFAHNDTEQPAMPNRRNKIIASTGKIAQDIVTFIDVSQRSDFGYLQGNWEFQEKDLGRILALITQRVNELAGTADAPAEGFQVRPRVVQLMEQLVPLIKTARILYKKLVQNPPFTFGEQQCSADIRSISRTSAWISTNLDHIFDDLTKAYETERIELYLESVPREAARAQEGLNDSLNLIRTHLVPLDSRSPEEIY--------NDLFSSVQTEF-----------PVARENFLAALRQFQADVPAPPAPARD-
121491	GC_00001954		PST_SWS484_1	493	53	106	4	0	0.951955639568885	0.842057230450571	0.893640333091349									493	Chr_3	-----------------------------------------------------------------------------------------MSASEATSLVRAFNALSNKCYELQDEHSFDREREEVPTEEEVRTRMGLLNEVRATLLPSSRQQLADLLESLDVAAKDIYPNPKLTDALEIVSKLDSTLERLSFTVNTLAPAIYSVGRASSRIDHTYGILKKERCDSLRDDVTELLSNDLNELFTEYAAFIKSEQFAHNDTEQPAVPNHRSKLIASTEKITQDIVRSIDVSQRSDFGYLQDNWHFQEKELGRILASTTQRVNESAGTADAPTEGFQVRPRVVQLMEKFVPLIKTVRILYKKLLQNPPFTFGEQQCSADIRSISRTSAWINNNLVHIFEYLTKAYESQQVENSLQSIPREAGRAQDGLNDSLNLIRTHLVPLDARSPDEIY--------NDLFSPIQTEF-----------PVALENFLAAFRQFNADVPAPPAPDRD-
121492	GC_00001954		PST_SWS484_1	494	53	106	4	0	0.951955639568885	0.842057230450571	0.893640333091349									494	Chr_3	MSPITPSAGPPPNFRLLSPLLAVVTLATIDPPRHLLFSTSSVITPTTSLIWKPSSTDLSPRQPNLAHLRQSHQFHLNQLSPNATNLNLAMSASEATALVRAFNALSTKCYELQDEHSFGKEREEVPTEEEVRTRMGLLNEVQTTLLPSSRQQLLDLLESLDVAAKDMYPNPKLTDALEIVSKLDSTLERLSFTANTLAPAIYSIGRASSRIDHTYGILKKERCDSLRDDVTELLSNDLNELFTEYAAFIKSEQFAHNDTEQPAVPNHRSKLIASTEKITQDIVRSIDVSQRSDFGYLQDNWHFQEKELGRILALITQRVNELAGTADAPAEGFQVRPRVVQLMEQLVPLIKTARILYKKLVQNPPFTFGEQQCSADIRSISRTSAWISTNLDHIFDDLTKAYETERIELYLESVPREAARAQEGLNDSLNLIRTHLVPLDSRSPEEIY--------NDLFSSVQTEF-----------PVARENFLAALRQFQADVPAPPAPARD-
121493	GC_00001954		PST_SWS484_2	1915	53	106	4	0	0.951955639568885	0.842057230450571	0.893640333091349									1915	Chr_1	-----------------------------------------------------------------------------------------MSASEATSLVRAFNALSNKCYELQDEHSFDREREEVPTEEEVRTRMGLLNEVRATLLPSSRQQLADLLESLDVAAKDIYPNPKLTDALEIVSKLDSTLERLSFTVNTLAPAIYSVGRASSRIDHTYGILKKERCDSLRDDVTELLSNDLNELFTEYAAFIKSEQFAHNDTEQPAVPNHRSKLIASTEKITQDIVRSIDVSQRSDFGYLQDNWHFQEKELGRILASTTQRVNESAGTADAPTEGFQVRPRVVQLMEKFVPLIKTVRILYKKLLQNPPFTFGEQQCSADIRSISRTSAWINNNLVHIFEYLTKAYESQQVENSLQSIPREAGRAQDGLNDSLNLIRTHLVPLDARSPDEIY--------NDLFSPIQTEF-----------PVALENFLAAFRQFNADVPAPPAPDRD-
121494	GC_00001954		PST_SWS484_2	1914	53	106	4	0	0.951955639568885	0.842057230450571	0.893640333091349									1914	Chr_1	MSPITPSAGPPPNFRLLSPLLAVVRLATIDPPRHLLFSTSSVITPTTSLIWKPSSTDLSPRQPNLAHLRQSHQFHLNQLSPNATNLNLAMSASEATALVRAFNALSTKCYELQDEHSFGKEREEVPTEEEVRTRMGLLNEVRATLLPSSRQQLADLLESLDVAAKDIYPNPKLTDALEIVSKLDSTLERLSFTVNTLAPAIYSVGRASSRIDHTYGILKKERCDSLRDDVTELLSNDLNELFTEYAAFIKSEQFAHNDTEQPAVPNHRSKLIASTEKITQDIVRSIDVSQRSDFGYLQDNWHFQEKELGRILASTTQRVNESAGTADAPAEGFQVRPRVVQLMEQLVPLIKTARILYKKLVQNPPFTFGEQQCSADIRSISRTSAWISTNLDHIFDDLTKAYETERIELYLESVPREAARAQEGLNDSLNLIRTHLVPLDFRSPEEIY--------NDLFSSVQTEF-----------PVARENFLAALRQFQADVPAPPAPARD-
121495	GC_00001954		PST_T030_1	1652	53	106	4	0	0.951955639568885	0.842057230450571	0.893640333091349									1652	Chr_4	-----------------------------------------------------------------------------------------MSASEATSLVRAFNALSNKCYELQDEHSFDREREEVPTEEEVRTRMGLLNEVRATLLPSSRQQLADLLESLDVAAKDIYPNPKLTDALEIVSKLDSTLERLSFTVNTLAPAIYSVGRASSRIDHTYGILKKERCDSLRDDVTELLSNDLNELFTEYAAFIKSEQFAHNDTEQPAVPNHRSKLIASTEKITQDIVRSIDVSQRSDFGYLQDNWHFQEKELGRILASTTQRVNESAGTADAPTEGFQVRPRVVQLMEKFVPLIKTVRILYKKLLQNPPFTFGEQQCSADIRSISRTSAWINNNLVHIFEYLTKAYESQQVENSLQSIPREAGRAQDGLNDSLNLIRTHLVPLDARSPDEIY--------NDLFSPIQTEF-----------PVALENFLAAFRQFNADVPAPPAPDRD-
121496	GC_00001954		PST_T030_1	1653	53	106	4	0	0.951955639568885	0.842057230450571	0.893640333091349									1653	Chr_4	MSPITPSAGPPPNFRLLSPLLAVVTLATIDPPRHLLFSTSSVITPTTSLIWKPSSTDLSPRQPNLAHLRQSHQFHLNQLSPNATNLNLAMSASEATALVRAFNALSTKCYELQDEHSFGKEREEVPTEEEVRTRMGLLNEVQTTLLPSSRQQLLDLLESLDVAAKDMYPNPKLTDALEIVSKLDSTLERLSFTANTLAPAIYSIGRASSRIDHTYGILKKERCDSLRDDVTELLSNDLNELFTEYAAFIKSEQFAHNDTEQPAMPNRRNKIIASTGKIAQDIVTFIDVSQRSDFGYLQGNWEFQEKDLGRILALITQRVNELAGTADAPAEGFQVRPRVVQLMEQLVPLIKTARILYKKLVQNPPFTFGEQQCSADIRSISRTSAWISTNLDHIFDDLTKAYETERIELYLESVPREAARAQEGLNDSLNLIRTHLVPLDSRSPEEIY--------NDLFSSVQTEF-----------PVARENFLAALRQFQADVPAPPAPARD-
121497	GC_00001954		PST_T030_2	1720	53	106	4	0	0.951955639568885	0.842057230450571	0.893640333091349									1720	Chr_4	-----------------------------------------------------------------------------------------MSASEATSLVRAFNALSNKCYELQDEHSFDREREEVPTEEEVRTRMGLLNEVRATLLPSSRQQLADLLESLDVAAKDIYPNPKLTDALEIVSKLDSTLERLSFTVNTLAPAIYSVGRASSRIDHTYGILKKERCDSLRDDVTELLSNDLNELFTEYAAFIKSEQFAHNDTEQPAVPNHRSKLIASTEKITQDIVRSIDVSQRSDFGYLQDNWHFQEKELGRILASTTQRVNESAGTADAPTEGFQVRPRVVQLMEKFVPLIKTVRILYKKLLQNPPFTFGEQQCSADIRSISRTSAWINNNLVHIFEYLTKAYESQQVENSLQSIPREAGRAQDGLNDSLNLIRTHLVPLDARSPDEIY--------NDLFSPIQTEF-----------PVALENFLAAFRQFNADVPAPPAPDRD-
121498	GC_00001954		PST_T030_2	1721	53	106	4	0	0.951955639568885	0.842057230450571	0.893640333091349									1721	Chr_4	MSPITPSAGPPPNFRLLSPLLAVVRLATIDPPRHLLFSTSSVITPTTSLIWKPSSTDLSPRQPNLAHLRQSHQFHLNQLSPNATNLNLAMSASEATALVRAFNALSTKCYELQDEHSFGKEREEVPTEEEVRTRMGLLNEVRATLLPSSRQQLADLLESLDVAAKDIYPNPKLTDALEIVSKLDSTLERLSFTVNTLAPAIYSVGRASSRIDHTYGILKKERCDSLRDDVTELLSNDLNELFTEYAAFIKSEQFAHNDTEQPAVPNHRSKLIASTEKITQDIVRSIDVSQRSDFGYLQDNWHFQEKELGRILASTTQRVNESAGTADAPAEGFQVRPRVVQLMEQLVPLIKTARILYKKLVQNPPFTFGEQQCSADIRSISRTSAWISTNLDHIFDDLTKAYETERIELYLESVPREAARAQEGLNDSLNLIRTHLVPLDFRSPEEIY--------NDLFSSVQTEF-----------PVARENFLAALRQFQADVPAPPAPARD-
121499	GC_00001954		PST_T034a	7158	53	106	4	0	0.951955639568885	0.842057230450571	0.893640333091349									7158	Chr_3	-----------------------------------------------------------------------------------------MSASEATSLVRAFNALSNKCYELQDEHSFDREREEVPTEEEVRTRMGLLNEVRATLLPSSRQQLADLLESLDVAAKDIYPNPKLTDALEIVSKLDSTLERLSFTVNTLAPAIYSVGRASSRIDHTYGILKKERCDSLRDDVTELLSNDLNELFTEYAAFIKSEQFAHNDTEQPAVPNHRSKLIASTEKITQDIVRSIDVSQRSDFGYLQDNWHFQEKELGRILASTTQRVNESAGTADAPTEGFQVRPRVVQLMEKFVPLIKTVRILYKKLLQNPPFTFGEQQCSADIRSISRTSAWINNNLVHIFEYLTKAYESQQVENSLQSIPREAGRAQDGLNDSLNLIRTHLVPLDARSPDEIY--------NDLFSPIQTEF-----------PVALENFLAAFRQFNADVPAPPAPDRD-
121500	GC_00001954		PST_T034a	7159	53	106	4	0	0.951955639568885	0.842057230450571	0.893640333091349									7159	Chr_3	MSPITPSAGPPPNFRLLSPLLAVVTLATIDPPRHLLFSTSSVITPTTSLIWKPSSTDLSPRQPNLAHLRQSHQFHLNQLSPNATNLNLAMSASEATALVRAFNALSTKCYELQDEHSFGKEREEVPTEEEVRTRMGLLNEVQTTLLPSSRQQLLDLLESLDVAAKDMYPNPKLTDALEIVSKLDSTLERLSFTANTLAPAIYSIGRASSRIDHTYGILKKERCDSLRDDVTELLSNDLNELFTEYAAFIKSEQFAHNDTEQPAVPNHRSKLIASTEKITQDIVRSIDVSQRSDFGYLQDNWHFQEKELGRILALITQRVNELAGTADAPAEGFQVRPRVVQLMEQLVPLIKTARILYKKLVQNPPFTFGEQQCSADIRSISRTSAWISTNLDHIFDDLTKAYETERIELYLESVPREAARAQEGLNDSLNLIRTHLVPLDSRSPEEIY--------NDLFSSVQTEF-----------PVARENFLAALRQFQADVPAPPAPARD-
121501	GC_00001954		PST_T034b	1843	53	106	4	0	0.951955639568885	0.842057230450571	0.893640333091349									1843	Chr_1	-----------------------------------------------------------------------------------------MSASEATSLVRAFNALSNKCYELQDEHSFDREREEVPTEEEVRTRMGLLNEVRATLLPSSRQQLADLLESLDVAAKDIYPNPKLTDALEIVSKLDSTLERLSFTVNTLAPAIYSVGRASSRIDHTYGILKKERCDSLRDDVTELLSNDLNELFTEYAAFIKSEQFAHNDTEQPAVPNHRSKLIASTEKITQDIVRSIDVSQRSDFGYLQDNWHFQEKELGRILASTTQRVNESAGTADAPTEGFQVRPRVVQLMEKFVPLIKTVRILYKKLLQNPPFTFGEQQCSADIRSISRTSAWINNNLVHIFEYLTKAYESQQVENSLQSIPREAGRAQDGLNDSLNLIRTHLVPLDARSPDEIY--------NDLFSPIQTEF-----------PVALENFLAAFRQFNADVPAPPAPDRD-
121502	GC_00001954		PST_T034b	1842	53	106	4	0	0.951955639568885	0.842057230450571	0.893640333091349									1842	Chr_1	MSPITPSAGPPPNFRLLSPLLAVVRLATIDPPRHLLFSTSSVITPTTSLIWKPSSTDLSPRQPNLAHLRQSHQFHLNQLSPNATNLNLAMSASEATALVRAFNALSTKCYELQDEHSFGKEREEVPTEEEVRTRMGLLNEVRATLLPSSRQQLADLLESLDVAAKDIYPNPKLTDALEIVSKLDSTLERLSFTVNTLAPAIYSVGRASSRIDHTYGILKKERCDSLRDDVTELLSNDLNELFTEYAAFIKSEQFAHNDTEQPAVPNHRSKLIASTEKITQDIVRSIDVSQRSDFGYLQDNWHFQEKELGRILASTTQRVNESAGTADAPAEGFQVRPRVVQLMEQLVPLIKTARILYKKLVQNPPFTFGEQQCSADIRSISRTSAWISTNLDHIFDDLTKAYETERIELYLESVPREAARAQEGLNDSLNLIRTHLVPLDFRSPEEIY--------NDLFSSVQTEF-----------PVARENFLAALRQFQADVPAPPAPARD-
121503	GC_00001954		PST_W011a	631	53	106	4	0	0.951955639568885	0.842057230450571	0.893640333091349									631	Chr_1	-----------------------------------------------------------------------------------------MSASEATSLVRAFNALSNKCYELQDEHSFDREREEVPTEEEVRTRMGLLNEVRATLLPSSRQQLADLLESLDVAAKDIYPNPKLTDALEIVSKLDSTLERLSFTVNTLAPAIYSVGRASSRIDHTYGILKKERCDSLRDDVTELLSNDLNELFTEYAAFIKSEQFAHNDTEQPAVPNHRSKLIASTEKITQDIVRSIDVSQRSDFGYLQDNWHFQEKELGRILASTTQRVNESAGTADAPTEGFQVRPRVVQLMEKFVPLIKTVRILYKKLLQNPPFTFGEQQCSADIRSISRTSAWINNNLVHIFEYLTKAYESQQVENSLQSIPREAGRAQDGLNDSLNLIRTHLVPLDARSPDEIY--------NDLFSPIQTEF-----------PVALENFLAAFRQFNADVPAPPAPDRD-
121504	GC_00001954		PST_W011a	12342	53	106	4	0	0.951955639568885	0.842057230450571	0.893640333091349									12342	ChrUn	-----------------------------------------------------------------------------------------MSASEATSLVRAFNALSNKCYELQDEHSFDREREEVPTEEEVRTRMGLLNEVRATLLPSSRQQLADLLESLDVAAKDIYPNPKLTDALEIVSKLDSTLERLSFTVNTLAPAIYSVGRASSRIDHTYGILKKERCDSLRDDVTELLSNDLNELFTEYAAFIKSEQFAHNDTEQPAVPNHRSKLIASTEKITQDIVRSIDVSQRSDFGYLQDNWHFQEKELGRILASTTQRVNESAGTADAPTEGFQVRPRVVQLMEKFVPLIKTVRILYKKLLQNPPFTFGEQQCSADIRSISRTSAWINNNLVHIFEYLTKAYESQQVENSLQSIPREAGRAQDGLNDSLNLIRTHLVPLDARSPDEIY--------NDLFSPIQTEF-----------PVALENFLAAFRQFNADVPAPPAPDRD-
121505	GC_00001954		PST_W011a	12341	53	106	4	0	0.951955639568885	0.842057230450571	0.893640333091349									12341	ChrUn	MSPITPSAGPPPNFRLLSPLLAVVTLATIDPPRHLLFSTSSVITPTTSLIWKPSSTDLSPRQPNLAHLRQSHQFHLNQLSPNATNLNLAMSASEATALVRAFNALSTKCYELQDEHSFGKEREEVPTEEEVRTRMGLLNEVQTTLLPSSRQQLLDLLESLDVAAKDMYPNPKLTDALEIVSKLDSTLERLSFTANTLAPAIYSIGRASSRIDHTYGILKKERCDSLRDDVTELLSNDLNELFTEYAAFIKSEQFAHNDTEQPAVPNHRSKLIASTEKITQDIVRSIDVSQRSDFGYLQDNWHFQEKELGRILALITQRVNELAGTADAPAEGFQVRPRVVQLMEQLVPLIKTARILYKKLVQNPPFTFGEQQCSADIRSISRTSAWISTNLDHIFDDLTKAYETERIELYLESVPREAARAQEGLNDSLNLIRTHLVPLDSRSPEEIY--------NDLFSSVQTEF-----------PVARENFLAALRQFQADVPAPPAPARD-
121506	GC_00001954		PST_W011a	630	53	106	4	0	0.951955639568885	0.842057230450571	0.893640333091349									630	Chr_1	MSPITPSAGPPPNFRLLSPLLAVVTLATIDPPRHLLFSTSSVITPTTSLIWKPSSTDLSPRQPNLAHLRQSHQFHLNQLSPNATNLNLAMSASEATALVRAFNALSTKCYELQDEHSFGKEREEVPTEEEVRTRMGLLNEVQTTLLPSSRQQLLDLLESLDVAAKDMYPNPKLTDALEIVSKLDSTLERLSFTANTLAPAIYSIGRASSRIDHTYGILKKERCDSLRDDVTELLSNDLNELFTEYAAFIKSEQFAHNDTEQPAMPNRRNKIIASTGKIAQDIVTFIDVSQRSDFGYLQGNWEFQEKDLGRILALITQRVNELAGTADAPAEGFQVRPRVVQLMEQLVPLIKTARILYKKLVQNPPFTFGEQQCSADIRSISRTSAWISTNLDHIFDDLTKAYETERIELYLESVPREAARAQEGLNDSLNLIRTHLVPLDSRSPEEIY--------NDLFSSVQTEF-----------PVARENFLAALRQFQADVPAPPAPARD-
121507	GC_00001954		PST_W011b	3913	53	106	4	0	0.951955639568885	0.842057230450571	0.893640333091349									3913	Chr_3	-----------------------------------------------------------------------------------------MSASEATSLVRAFNALSNKCYELQDEHSFDREREEVPTEEEVRTRMGLLNEVRATLLPSSRQQLADLLESLDVAAKDIYPNPKLTDALEIVSKLDSTLERLSFTVNTLAPAIYSVGRASSRIDHTYGILKKERCDSLRDDVTELLSNDLNELFTEYAAFIKSEQFAHNDTEQPAVPNHRSKLIASTEKITQDIVRSIDVSQRSDFGYLQDNWHFQEKELGRILASTTQRVNESAGTADAPTEGFQVRPRVVQLMEKFVPLIKTVRILYKKLLQNPPFTFGEQQCSADIRSISRTSAWINNNLVHIFEYLTKAYESQQVENSLQSIPREAGRAQDGLNDSLNLIRTHLVPLDARSPDEIY--------NDLFSPIQTEF-----------PVALENFLAAFRQFNADVPAPPAPDRD-
121508	GC_00001954		PST_W011b	3912	53	106	4	0	0.951955639568885	0.842057230450571	0.893640333091349									3912	Chr_3	MSPITPSAGPPPNFRLLSPLLAVVRLATIDPPRHLLFSTSSVITPTTSLIWKPSSTDLSPRQPNLAHLRQSHQFHLNQLSPNATNLNLAMSASEATALVRAFNALSTKCYELQDEHSFGKEREEVPTEEEVRTRMGLLNEVRATLLPSSRQQLADLLESLDVAAKDIYPNPKLTDALEIVSKLDSTLERLSFTVNTLAPAIYSVGRASSRIDHTYGILKKERCDSLRDDVTELLSNDLNELFTEYAAFIKSEQFAHNDTEQPAVPNHRSKLIASTEKITQDIVRSIDVSQRSDFGYLQDNWHFQEKELGRILASTTQRVNESAGTADAPAEGFQVRPRVVQLMEQLVPLIKTARILYKKLVQNPPFTFGEQQCSADIRSISRTSAWISTNLDHIFDDLTKAYETERIELYLESVPREAARAQEGLNDSLNLIRTHLVPLDFRSPEEIY--------NDLFSSVQTEF-----------PVARENFLAALRQFQADVPAPPAPARD-
121509	GC_00001954		PST_W025a	1800	53	106	4	0	0.951955639568885	0.842057230450571	0.893640333091349									1800	Chr_1	-----------------------------------------------------------------------------------------MSASEATSLVRAFNALSNKCYELQDEHSFDREREEVPTEEEVRTRMGLLNEVRATLLPSSRQQLADLLESLDVAAKDIYPNPKLTDALEIVSKLDSTLERLSFTVNTLAPAIYSVGRASSRIDHTYGILKKERCDSLRDDVTELLSNDLNELFTEYAAFIKSEQFAHNDTEQPAVPNHRSKLIASTEKITQDIVRSIDVSQRSDFGYLQDNWHFQEKELGRILASTTQRVNESAGTADAPTEGFQVRPRVVQLMEKFVPLIKTVRILYKKLLQNPPFTFGEQQCSADIRSISRTSAWINNNLVHIFEYLTKAYESQQVENSLQSIPREAGRAQDGLNDSLNLIRTHLVPLDARSPDEIY--------NDLFSPIQTEF-----------PVALENFLAAFRQFNADVPAPPAPDRD-
121510	GC_00001954		PST_W025a	15046	53	106	4	0	0.951955639568885	0.842057230450571	0.893640333091349									15046	ChrUn	-----------------------------------------------------------------------------------------MSASEATSLVRAFNALSNKCYELQDEHSFDREREEVPTEEEVRTRMGLLNEVRATLLPSSRQQLADLLESLDVAAKDIYPNPKLTDALEIVSKLDSTLERLSFTVNTLAPAIYSVGRASSRIDHTYGILKKERCDSLRDDVTELLSNDLNELFTEYAAFIKSEQFAHNDTEQPAVPNHRSKLIASTEKITQDIVRSIDVSQRSDFGYLQDNWHFQEKELGRILASTTQRVNESAGTADAPTEGFQVRPRVVQLMEKFVPLIKTVRILYKKLLQNPPFTFGEQQCSADIRSISRTSAWINNNLVHIFEYLTKAYESQQVENSLQSIPREAGRAQDGLNDSLNLIRTHLVPLDARSPDEIY--------NDLFSPIQTEF-----------PVALENFLAAFRQFNADVPAPPAPDRD-
121511	GC_00001954		PST_W025a	15047	53	106	4	0	0.951955639568885	0.842057230450571	0.893640333091349									15047	ChrUn	MSPITPSAGPPPNFRLLSPLLAVVRLATIDPPRHLLFSTSSVITPTTSLIWKPSSTDLSPRQPNLAHLRQSHQFHLNQLSPNATNLNLAMSASEATALVRAFNALSTKCYELQDEHSFGKEREEVPTEEEVRTRMGLLNEVRATLLPSSRQQLADLLESLDVAAKDIYPNPKLTDALEIVSKLDSTLERLSFTVNTLAPAIYSVGRASSRIDHTYGILKKERCDSLRDDVTELLSNDLNELFTEYAAFIKSEQFAHNDTEQPAVPNHRSKLIASTEKITQDIVRSIDVSQRSDFGYLQDNWHFQEKELGRILASTTQRVNESAGTADAPAEGFQVRPRVVQLMEQLVPLIKTARILYKKLVQNPPFTFGEQQCSADIRSISRTSAWISTNLDHIFDDLTKAYETERIELYLESVPREAARAQEGLNDSLNLIRTHLVPLDFRSPEEIY--------NDLFSSVQTEF-----------PVARENFLAALRQFQADVPAPPAPARD-
121512	GC_00001954		PST_W025a	1801	53	106	4	0	0.951955639568885	0.842057230450571	0.893640333091349									1801	Chr_1	MSPITPSAGPPPNFRLLSPLLAVVTLATIDPPRHLLFSTSSVITPTTSLIWKPSSTDLSPRQPNLAHLRQSHQFHLNQLSPNATNLNLAMSASEATALVRAFNALSTKCYELQDEHSFGKEREEVPTEEEVRTRMGLLNEVQTTLLPSSRQQLLDLLESLDVAAKDMYPNPKLTDALEIVSKLDSTLERLSFTANTLAPAIYSIGRASSRIDHTYGILKKERCDSLRDDVTELLSNDLNELFTEYAAFIKSEQFAHNDTEQPAMPNRRNKIIASTGKIAQDIVTFIDVSQRSDFGYLQGNWEFQEKDLGRILALITQRVNELAGTADAPAEGFQVRPRVVQLMEQLVPLIKTARILYKKLVQNPPFTFGEQQCSADIRSISRTSAWISTNLDHIFDDLTKAYETERIELYLESVPREAARAQEGLNDSLNLIRTHLVPLDSRSPEEIY--------NDLFSSVQTEF-----------PVARENFLAALRQFQADVPAPPAPARD-
121513	GC_00001954		PST_W029a	1748	53	106	4	0	0.951955639568885	0.842057230450571	0.893640333091349									1748	Chr_1	-----------------------------------------------------------------------------------------MSASEATSLVRAFNALSNKCYELQDEHSFDREREEVPTEEEVRTRMGLLNEVRATLLPSSRQQLADLLESLDVAAKDIYPNPKLTDALEIVSKLDSTLERLSFTVNTLAPAIYSVGRASSRIDHTYGILKKERCDSLRDDVTELLSNDLNELFTEYAAFIKSEQFAHNDTEQPAVPNHRSKLIASTEKITQDIVRSIDVSQRSDFGYLQDNWHFQEKELGRILASTTQRVNESAGTADAPTEGFQVRPRVVQLMEKFVPLIKTVRILYKKLLQNPPFTFGEQQCSADIRSISRTSAWINNNLVHIFEYLTKAYESQQVENSLQSIPREAGRAQDGLNDSLNLIRTHLVPLDARSPDEIY--------NDLFSPIQTEF-----------PVALENFLAAFRQFNADVPAPPAPDRD-
121514	GC_00001954		PST_W029a	1749	53	106	4	0	0.951955639568885	0.842057230450571	0.893640333091349									1749	Chr_1	MSPITPSAGPPPNFRLLSPLLAVVRLATIDPPRHLLFSTSSVITPTTSLIWKPSSTDLSPRQPNLAHLRQSHQFHLNQLSPNATNLNLAMSASEATALVRAFNALSTKCYELQDEHSFGKEREEVPTEEEVRTRMGLLNEVRATLLPSSRQQLADLLESLDVAAKDIYPNPKLTDALEIVSKLDSTLERLSFTVNTLAPAIYSVGRASSRIDHTYGILKKERCDSLRDDVTELLSNDLNELFTEYAAFIKSEQFAHNDTEQPAVPNHRSKLIASTEKITQDIVRSIDVSQRSDFGYLQDNWHFQEKELGRILASTTQRVNESAGTADAPAEGFQVRPRVVQLMEQLVPLIKTARILYKKLVQNPPFTFGEQQCSADIRSISRTSAWISTNLDHIFDDLTKAYETERIELYLESVPREAARAQEGLNDSLNLIRTHLVPLDFRSPEEIY--------NDLFSSVQTEF-----------PVARENFLAALRQFQADVPAPPAPARD-
121515	GC_00001954		PST_W029b	6770	53	106	4	0	0.951955639568885	0.842057230450571	0.893640333091349									6770	Chr_3	-----------------------------------------------------------------------------------------MSASEATSLVRAFNALSNKCYELQDEHSFDREREEVPTEEEVRTRMGLLNEVRATLLPSSRQQLADLLESLDVAAKDIYPNPKLTDALEIVSKLDSTLERLSFTVNTLAPAIYSVGRASSRIDHTYGILKKERCDSLRDDVTELLSNDLNELFTEYAAFIKSEQFAHNDTEQPAVPNHRSKLIASTEKITQDIVRSIDVSQRSDFGYLQDNWHFQEKELGRILASTTQRVNESAGTADAPTEGFQVRPRVVQLMEKFVPLIKTVRILYKKLLQNPPFTFGEQQCSADIRSISRTSAWINNNLVHIFEYLTKAYESQQVENSLQSIPREAGRAQDGLNDSLNLIRTHLVPLDARSPDEIY--------NDLFSPIQTEF-----------PVALENFLAAFRQFNADVPAPPAPDRD-
121516	GC_00001954		PST_W029b	6771	53	106	4	0	0.951955639568885	0.842057230450571	0.893640333091349									6771	Chr_3	MSPITPSAGPPPNFRLLSPLLAVVTLATIDPPRHLLFSTSSVITPTTSLIWKPSSTDLSPRQPNLAHLRQSHQFHLNQLSPNATNLNLAMSASEATALVRAFNALSTKCYELQDEHSFGKEREEVPTEEEVRTRMGLLNEVQTTLLPSSRQQLLDLLESLDVAAKDMYPNPKLTDALEIVSKLDSTLERLSFTANTLAPAIYSIGRASSRIDHTYGILKKERCDSLRDDVTELLSNDLNELFTEYAAFIKSEQFAHNDTEQPAMPNRRNKIIASTGKIAQDIVTFIDVSQRSDFGYLQGNWEFQEKDLGRILALITQRVNELAGTADAPAEGFQVRPRVVQLMEQLVPLIKTARILYKKLVQNPPFTFGEQQCSADIRSISRTSAWISTNLDHIFDDLTKAYETERIELYLESVPREAARAQEGLNDSLNLIRTHLVPLDSRSPEEIY--------NDLFSSVQTEF-----------PVARENFLAALRQFQADVPAPPAPARD-
121517	GC_00001954		PST_W039a	1808	53	106	4	0	0.951955639568885	0.842057230450571	0.893640333091349									1808	Chr_4	-----------------------------------------------------------------------------------------MSASEATSLVRAFNALSNKCYELQDEHSFDREREEVPTEEEVRTRMGLLNEVRATLLPSSRQQLADLLESLDVAAKDIYPNPKLTDALEIVSKLDSTLERLSFTVNTLAPAIYSVGRASSRIDHTYGILKKERCDSLRDDVTELLSNDLNELFTEYAAFIKSEQFAHNDTEQPAVPNHRSKLIASTEKITQDIVRSIDVSQRSDFGYLQDNWHFQEKELGRILASTTQRVNESAGTADAPTEGFQVRPRVVQLMEKFVPLIKTVRILYKKLLQNPPFTFGEQQCSADIRSISRTSAWINNNLVHIFEYLTKAYESQQVENSLQSIPREAGRAQDGLNDSLNLIRTHLVPLDARSPDEIY--------NDLFSPIQTEF-----------PVALENFLAAFRQFNADVPAPPAPDRD-
121518	GC_00001954		PST_W039a	1809	53	106	4	0	0.951955639568885	0.842057230450571	0.893640333091349									1809	Chr_4	MSPITPSAGPPPNFRLLSPLLAVVRLATIDPPRHLLFSTSSVITPTTSLIWKPSSTDLSPRQPNLAHLRQSHQFHLNQLSPNATNLNLAMSASEATALVRAFNALSTKCYELQDEHSFGKEREEVPTEEEVRTRMGLLNEVRATLLPSSRQQLADLLESLDVAAKDIYPNPKLTDALEIVSKLDSTLERLSFTVNTLAPAIYSVGRASSRIDHTYGILKKERCDSLRDDVTELLSNDLNELFTEYAAFIKSEQFAHNDTEQPAVPNHRSKLIASTEKITQDIVRSIDVSQRSDFGYLQDNWHFQEKELGRILASTTQRVNESAGTADAPAEGFQVRPRVVQLMEQLVPLIKTARILYKKLVQNPPFTFGEQQCSADIRSISRTSAWISTNLDHIFDDLTKAYETERIELYLESVPREAARAQEGLNDSLNLIRTHLVPLDFRSPEEIY--------NDLFSSVQTEF-----------PVARENFLAALRQFQADVPAPPAPARD-
121519	GC_00001954		PST_W039b	1633	53	106	4	0	0.951955639568885	0.842057230450571	0.893640333091349									1633	Chr_4	-----------------------------------------------------------------------------------------MSASEATSLVRAFNALSNKCYELQDEHSFDREREEVPTEEEVRTRMGLLNEVRATLLPSSRQQLADLLESLDVAAKDIYPNPKLTDALEIVSKLDSTLERLSFTVNTLAPAIYSVGRASSRIDHTYGILKKERCDSLRDDVTELLSNDLNELFTEYAAFIKSEQFAHNDTEQPAVPNHRSKLIASTEKITQDIVRSIDVSQRSDFGYLQDNWHFQEKELGRILASTTQRVNESAGTADAPTEGFQVRPRVVQLMEKFVPLIKTVRILYKKLLQNPPFTFGEQQCSADIRSISRTSAWINNNLVHIFEYLTKAYESQQVENSLQSIPREAGRAQDGLNDSLNLIRTHLVPLDARSPDEIY--------NDLFSPIQTEF-----------PVALENFLAAFRQFNADVPAPPAPDRD-
121520	GC_00001954		PST_W039b	1634	53	106	4	0	0.951955639568885	0.842057230450571	0.893640333091349									1634	Chr_4	MSPITPSAGPPPNFRLLSPLLAVVTLATIDPPRHLLFSTSSVITPTTSLIWKPSSTDLSPRQPNLAHLRQSHQFHLNQLSPNATNLNLAMSASEATALVRAFNALSTKCYELQDEHSFGKEREEVPTEEEVRTRMGLLNEVQTTLLPSSRQQLLDLLESLDVAAKDMYPNPKLTDALEIVSKLDSTLERLSFTANTLAPAIYSIGRASSRIDHTYGILKKERCDSLRDDVTELLSNDLNELFTEYAAFIKSEQFAHNDTEQPAMPNRRNKIIASTGKIAQDIVTFIDVSQRSDFGYLQGNWEFQEKDLGRILALITQRVNELAGTADAPAEGFQVRPRVVQLMEQLVPLIKTARILYKKLVQNPPFTFGEQQCSADIRSISRTSAWISTNLDHIFDDLTKAYETERIELYLESVPREAARAQEGLNDSLNLIRTHLVPLDSRSPEEIY--------NDLFSSVQTEF-----------PVARENFLAALRQFQADVPAPPAPARD-
121521	GC_00001954		PST_W048a	549	53	106	4	0	0.951955639568885	0.842057230450571	0.893640333091349									549	Chr_1	-----------------------------------------------------------------------------------------MSASEATSLVRAFNALSNKCYELQDEHSFDREREEVPTEEEVRTRMGLLNEVRATLLPSSRQQLADLLESLDVAAKDIYPNPKLTDALEIVSKLDSTLERLSFTVNTLAPAIYSVGRASSRIDHTYGILKKERCDSLRDDVTELLSNDLNELFTEYAAFIKSEQFAHNDTEQPAVPNHRSKLIASTEKITQDIVRSIDVSQRSDFGYLQDNWHFQEKELGRILASTTQRVNESAGTADAPTEGFQVRPRVVQLMEKFVPLIKTVRILYKKLLQNPPFTFGEQQCSADIRSISRTSAWINNNLVHIFEYLTKAYESQQVENSLQSIPREAGRAQDGLNDSLNLIRTHLVPLDARSPDEIY--------NDLFSPIQTEF-----------PVALENFLAAFRQFNADVPAPPAPDRD-
121522	GC_00001954		PST_W048a	550	53	106	4	0	0.951955639568885	0.842057230450571	0.893640333091349									550	Chr_1	MSPITPSAGPPPNFRLLSPLLAVVRLATIDPPRHLLFSTSSVITPTTSLIWKPSSTDLSPRQPNLAHLRQSHQFHLNQLSPNATNLNLAMSASEATALVRAFNALSTKCYELQDEHSFGKEREEVPTEEEVRTRMGLLNEVRATLLPSSRQQLADLLESLDVAAKDIYPNPKLTDALEIVSKLDSTLERLSFTVNTLAPAIYSVGRASSRIDHTYGILKKERCDSLRDDVTELLSNDLNELFTEYAAFIKSEQFAHNDTEQPAVPNHRSKLIASTEKITQDIVRSIDVSQRSDFGYLQDNWHFQEKELGRILASTTQRVNESAGTADAPAEGFQVRPRVVQLMEQLVPLIKTARILYKKLVQNPPFTFGEQQCSADIRSISRTSAWISTNLDHIFDDLTKAYETERIELYLESVPREAARAQEGLNDSLNLIRTHLVPLDFRSPEEIY--------NDLFSSVQTEF-----------PVARENFLAALRQFQADVPAPPAPARD-
121523	GC_00001954		PST_W048b	635	53	106	4	0	0.951955639568885	0.842057230450571	0.893640333091349									635	Chr_3	-----------------------------------------------------------------------------------------MSASEATSLVRAFNALSNKCYELQDEHSFDREREEVPTEEEVRTRMGLLNEVRATLLPSSRQQLADLLESLDVAAKDIYPNPKLTDALEIVSKLDSTLERLSFTVNTLAPAIYSVGRASSRIDHTYGILKKERCDSLRDDVTELLSNDLNELFTEYAAFIKSEQFAHNDTEQPAVPNHRSKLIASTEKITQDIVRSIDVSQRSDFGYLQDNWHFQEKELGRILASTTQRVNESAGTADAPTEGFQVRPRVVQLMEKFVPLIKTVRILYKKLLQNPPFTFGEQQCSADIRSISRTSAWINNNLVHIFEYLTKAYESQQVENSLQSIPREAGRAQDGLNDSLNLIRTHLVPLDARSPDEIY--------NDLFSPIQTEF-----------PVALENFLAAFRQFNADVPAPPAPDRD-
121524	GC_00001954		PST_W048b	634	53	106	4	0	0.951955639568885	0.842057230450571	0.893640333091349									634	Chr_3	MSPITPSAGPPPNFRLLSPLLAVVTLATIDPPRHLLFSTSSVITPTTSLIWKPSSTDLSPRQPNLAHLRQSHQFHLNQLSPNATNLNLAMSASEATALVRAFNALSTKCYELQDEHSFGKEREEVPTEEEVRTRMGLLNEVQTTLLPSSRQQLLDLLESLDVAAKDMYPNPKLTDALEIVSKLDSTLERLSFTANTLAPAIYSIGRASSRIDHTYGILKKERCDSLRDDVTELLSNDLNELFTEYAAFIKSEQFAHNDTEQPAMPNRRNKIIASTGKIAQDIVTFIDVSQRSDFGYLQGNWEFQEKDLGRILALITQRVNELAGTADAPAEGFQVRPRVVQLMEQLVPLIKTARILYKKLVQNPPFTFGEQQCSADIRSISRTSAWISTNLDHIFDDLTKAYETERIELYLESVPREAARAQEGLNDSLNLIRTHLVPLDSRSPEEIY--------NDLFSSVQTEF-----------PVARENFLAALRQFQADVPAPPAPARD-
121525	GC_00001954		PST_W052a	1834	53	106	4	0	0.951955639568885	0.842057230450571	0.893640333091349									1834	Chr_1	-----------------------------------------------------------------------------------------MSASEATSLVRAFNALSNKCYELQDEHSFDREREEVPTEEEVRTRMGLLNEVRATLLPSSRQQLADLLESLDVAAKDIYPNPKLTDALEIVSKLDSTLERLSFTVNTLAPAIYSVGRASSRIDHTYGILKKERCDSLRDDVTELLSNDLNELFTEYAAFIKSEQFAHNDTEQPAVPNHRSKLIASTEKITQDIVRSIDVSQRSDFGYLQDNWHFQEKELGRILASTTQRVNESAGTADAPTEGFQVRPRVVQLMEKFVPLIKTVRILYKKLLQNPPFTFGEQQCSADIRSISRTSAWINNNLVHIFEYLTKAYESQQVENSLQSIPREAGRAQDGLNDSLNLIRTHLVPLDARSPDEIY--------NDLFSPIQTEF-----------PVALENFLAAFRQFNADVPAPPAPDRD-
121526	GC_00001954		PST_W052a	1833	53	106	4	0	0.951955639568885	0.842057230450571	0.893640333091349									1833	Chr_1	MSPITPSAGPPPNFRLLSPLLAVVRLATIDPPRHLLFSTSSVITPTTSLIWKPSSTDLSPRQPNLAHLRQSHQFHLNQLSPNATNLNLAMSASEATALVRAFNALSTKCYELQDEHSFGKEREEVPTEEEVRTRMGLLNEVRATLLPSSRQQLADLLESLDVAAKDIYPNPKLTDALEIVSKLDSTLERLSFTVNTLAPAIYSVGRASSRIDHTYGILKKERCDSLRDDVTELLSNDLNELFTEYAAFIKSEQFAHNDTEQPAVPNHRSKLIASTEKITQDIVRSIDVSQRSDFGYLQDNWHFQEKELGRILASTTQRVNESAGTADAPAEGFQVRPRVVQLMEQLVPLIKTARILYKKLVQNPPFTFGEQQCSADIRSISRTSAWISTNLDHIFDDLTKAYETERIELYLESVPREAARAQEGLNDSLNLIRTHLVPLDFRSPEEIY--------NDLFSSVQTEF-----------PVARENFLAALRQFQADVPAPPAPARD-
121527	GC_00001954		PST_W052b	501	53	106	4	0	0.951955639568885	0.842057230450571	0.893640333091349									501	Chr_3	-----------------------------------------------------------------------------------------MSASEATSLVRAFNALSNKCYELQDEHSFDREREEVPTEEEVRTRMGLLNEVRATLLPSSRQQLADLLESLDVAAKDIYPNPKLTDALEIVSKLDSTLERLSFTVNTLAPAIYSVGRASSRIDHTYGILKKERCDSLRDDVTELLSNDLNELFTEYAAFIKSEQFAHNDTEQPAVPNHRSKLIASTEKITQDIVRSIDVSQRSDFGYLQDNWHFQEKELGRILASTTQRVNESAGTADAPTEGFQVRPRVVQLMEKFVPLIKTVRILYKKLLQNPPFTFGEQQCSADIRSISRTSAWINNNLVHIFEYLTKAYESQQVENSLQSIPREAGRAQDGLNDSLNLIRTHLVPLDARSPDEIY--------NDLFSPIQTEF-----------PVALENFLAAFRQFNADVPAPPAPDRD-
121528	GC_00001954		PST_W052b	502	53	106	4	0	0.951955639568885	0.842057230450571	0.893640333091349									502	Chr_3	MSPITPSAGPPPNFRLLSPLLAVVTLATIDPPRHLLFSTSSVITPTTSLIWKPSSTDLSPRQPNLAHLRQSHQFHLNQLSPNATNLNLAMSASEATALVRAFNALSTKCYELQDEHSFGKEREEVPTEEEVRTRMGLLNEVQTTLLPSSRQQLLDLLESLDVAAKDMYPNPKLTDALEIVSKLDSTLERLSFTANTLAPAIYSIGRASSRIDHTYGILKKERCDSLRDDVTELLSNDLNELFTEYAAFIKSEQFAHNDTEQPAMPNRRNKIIASTGKIAQDIVTFIDVSQRSDFGYLQGNWEFQEKDLGRILALITQRVNELAGTADAPAEGFQVRPRVVQLMEQLVPLIKTARILYKKLVQNPPFTFGEQQCSADIRSISRTSAWISTNLDHIFDDLTKAYETERIELYLESVPREAARAQEGLNDSLNLIRTHLVPLDSRSPEEIY--------NDLFSSVQTEF-----------PVARENFLAALRQFQADVPAPPAPARD-
121529	GC_00001954		PST_W053a	1916	53	106	4	0	0.951955639568885	0.842057230450571	0.893640333091349									1916	Chr_1	-----------------------------------------------------------------------------------------MSASEATSLVRAFNALSNKCYELQDEHSFDREREEVPTEEEVRTRMGLLNEVRATLLPSSRQQLADLLESLDVAAKDIYPNPKLTDALEIVSKLDSTLERLSFTVNTLAPAIYSVGRASSRIDHTYGILKKERCDSLRDDVTELLSNDLNELFTEYAAFIKSEQFAHNDTEQPAVPNHRSKLIASTEKITQDIVRSIDVSQRSDFGYLQDNWHFQEKELGRILASTTQRVNESAGTADAPTEGFQVRPRVVQLMEKFVPLIKTVRILYKKLLQNPPFTFGEQQCSADIRSISRTSAWINNNLVHIFEYLTKAYESQQVENSLQSIPREAGRAQDGLNDSLNLIRTHLVPLDARSPDEIY--------NDLFSPIQTEF-----------PVALENFLAAFRQFNADVPAPPAPDRD-
121530	GC_00001954		PST_W053a	1915	53	106	4	0	0.951955639568885	0.842057230450571	0.893640333091349									1915	Chr_1	MSPITPSAGPPPNFRLLSPLLAVVRLATIDPPRHLLFSTSSVITPTTSLIWKPSSTDLSPRQPNLAHLRQSHQFHLNQLSPNATNLNLAMSASEATALVRAFNALSTKCYELQDEHSFGKEREEVPTEEEVRTRMGLLNEVRATLLPSSRQQLADLLESLDVAAKDIYPNPKLTDALEIVSKLDSTLERLSFTVNTLAPAIYSVGRASSRIDHTYGILKKERCDSLRDDVTELLSNDLNELFTEYAAFIKSEQFAHNDTEQPAVPNHRSKLIASTEKITQDIVRSIDVSQRSDFGYLQDNWHFQEKELGRILASTTQRVNESAGTADAPAEGFQVRPRVVQLMEQLVPLIKTARILYKKLVQNPPFTFGEQQCSADIRSISRTSAWISTNLDHIFDDLTKAYETERIELYLESVPREAARAQEGLNDSLNLIRTHLVPLDFRSPEEIY--------NDLFSSVQTEF-----------PVARENFLAALRQFQADVPAPPAPARD-
121531	GC_00001954		PST_W053b	799	53	106	4	0	0.951955639568885	0.842057230450571	0.893640333091349									799	Chr_8	-----------------------------------------------------------------------------------------MSASEATSLVRAFNALSNKCYELQDEHSFDREREEVPTEEEVRTRMGLLNEVRATLLPSSRQQLADLLESLDVAAKDIYPNPKLTDALEIVSKLDSTLERLSFTVNTLAPAIYSVGRASSRIDHTYGILKKERCDSLRDDVTELLSNDLNELFTEYAAFIKSEQFAHNDTEQPAVPNHRSKLIASTEKITQDIVRSIDVSQRSDFGYLQDNWHFQEKELGRILASTTQRVNESAGTADAPTEGFQVRPRVVQLMEKFVPLIKTVRILYKKLLQNPPFTFGEQQCSADIRSISRTSAWINNNLVHIFEYLTKAYESQQVENSLQSIPREAGRAQDGLNDSLNLIRTHLVPLDARSPDEIY--------NDLFSPIQTEF-----------PVALENFLAAFRQFNADVPAPPAPDRD-
121532	GC_00001954		PST_W053b	798	53	106	4	0	0.951955639568885	0.842057230450571	0.893640333091349									798	Chr_8	MSPITPSAGPPPNFRLLSPLLAVVTLATIDPPRHLLFSTSSVITPTTSLIWKPSSTDLSPRQPNLAHLRQSHQFHLNQLSPNATNLNLAMSASEATALVRAFNALSTKCYELQDEHSFGKEREEVPTEEEVRTRMGLLNEVQTTLLPSSRQQLLDLLESLDVAAKDMYPNPKLTDALEIVSKLDSTLERLSFTANTLAPAIYSIGRASSRIDHTYGILKKERCDSLRDDVTELLSNDLNELFTEYAAFIKSEQFAHNDTEQPAMPNRRNKIIASTGKIAQDIVTFIDVSQRSDFGYLQGNWEFQEKDLGRILALITQRVNELAGTADAPAEGFQVRPRVVQLMEQLVPLIKTARILYKKLVQNPPFTFGEQQCSADIRSISRTSAWISTNLDHIFDDLTKAYETERIELYLESVPREAARAQEGLNDSLNLIRTHLVPLDSRSPEEIY--------NDLFSSVQTEF-----------PVARENFLAALRQFQADVPAPPAPARD-
121533	GC_00001954		PST_W054a	5092	53	106	4	0	0.951955639568885	0.842057230450571	0.893640333091349									5092	Chr_4	-----------------------------------------------------------------------------------------MSASEATSLVRAFNALSNKCYELQDEHSFDREREEVPTEEEVRTRMGLLNEVRATLLPSSRQQLADLLESLDVAAKDIYPNPKLTDALEIVSKLDSTLERLSFTVNTLAPAIYSVGRASSRIDHTYGILKKERCDSLRDDVTELLSNDLNELFTEYAAFIKSEQFAHNDTEQPAVPNHRSKLIASTEKITQDIVRSIDVSQRSDFGYLQDNWHFQEKELGRILASTTQRVNESAGTADAPTEGFQVRPRVVQLMEKFVPLIKTVRILYKKLLQNPPFTFGEQQCSADIRSISRTSAWINNNLVHIFEYLTKAYESQQVENSLQSIPREAGRAQDGLNDSLNLIRTHLVPLDARSPDEIY--------NDLFSPIQTEF-----------PVALENFLAAFRQFNADVPAPPAPDRD-
121534	GC_00001954		PST_W054a	5093	53	106	4	0	0.951955639568885	0.842057230450571	0.893640333091349									5093	Chr_4	MSPITPSAGPPPNFRLLSPLLAVVRLATIDPPRHLLFSTSSVITPTTSLIWKPSSTDLSPRQPNLAHLRQSHQFHLNQLSPNATNLNLAMSASEATALVRAFNALSTKCYELQDEHSFGKEREEVPTEEEVRTRMGLLNEVRATLLPSSRQQLADLLESLDVAAKDIYPNPKLTDALEIVSKLDSTLERLSFTVNTLAPAIYSVGRASSRIDHTYGILKKERCDSLRDDVTELLSNDLNELFTEYAAFIKSEQFAHNDTEQPAVPNHRSKLIASTEKITQDIVRSIDVSQRSDFGYLQDNWHFQEKELGRILASTTQRVNESAGTADAPAEGFQVRPRVVQLMEQLVPLIKTARILYKKLVQNPPFTFGEQQCSADIRSISRTSAWISTNLDHIFDDLTKAYETERIELYLESVPREAARAQEGLNDSLNLIRTHLVPLDFRSPEEIY--------NDLFSSVQTEF-----------PVARENFLAALRQFQADVPAPPAPARD-
121535	GC_00001954		PST_W054b	6214	53	106	4	0	0.951955639568885	0.842057230450571	0.893640333091349									6214	Chr_4	-----------------------------------------------------------------------------------------MSASEATSLVRAFNALSNKCYELQDEHSFDREREEVPTEEEVRTRMGLLNEVRATLLPSSRQQLADLLESLDVAAKDIYPNPKLTDALEIVSKLDSTLERLSFTVNTLAPAIYSVGRASSRIDHTYGILKKERCDSLRDDVTELLSNDLNELFTEYAAFIKSEQFAHNDTEQPAVPNHRSKLIASTEKITQDIVRSIDVSQRSDFGYLQDNWHFQEKELGRILASTTQRVNESAGTADAPTEGFQVRPRVVQLMEKFVPLIKTVRILYKKLLQNPPFTFGEQQCSADIRSISRTSAWINNNLVHIFEYLTKAYESQQVENSLQSIPREAGRAQDGLNDSLNLIRTHLVPLDARSPDEIY--------NDLFSPIQTEF-----------PVALENFLAAFRQFNADVPAPPAPDRD-
121536	GC_00001954		PST_W054b	6213	53	106	4	0	0.951955639568885	0.842057230450571	0.893640333091349									6213	Chr_4	MSPITPSAGPPPNFRLLSPLLAVVTLATIDPPRHLLFSTSSVITPTTSLIWKPSSTDLSPRQPNLAHLRQSHQFHLNQLSPNATNLNLAMSASEATALVRAFNALSTKCYELQDEHSFGKEREEVPTEEEVRTRMGLLNEVQTTLLPSSRQQLLDLLESLDVAAKDMYPNPKLTDALEIVSKLDSTLERLSFTANTLAPAIYSIGRASSRIDHTYGILKKERCDSLRDDVTELLSNDLNELFTEYAAFIKSEQFAHNDTEQPAMPNRRNKIIASTGKIAQDIVTFIDVSQRSDFGYLQGNWEFQEKDLGRILALITQRVNELAGTADAPAEGFQVRPRVVQLMEQLVPLIKTARILYKKLVQNPPFTFGEQQCSADIRSISRTSAWISTNLDHIFDDLTKAYETERIELYLESVPREAARAQEGLNDSLNLIRTHLVPLDSRSPEEIY--------NDLFSSVQTEF-----------PVARENFLAALRQFQADVPAPPAPARD-
121537	GC_00001954		PST_W057a	1920	53	106	4	0	0.951955639568885	0.842057230450571	0.893640333091349									1920	Chr_1	-----------------------------------------------------------------------------------------MSASEATSLVRAFNALSNKCYELQDEHSFDREREEVPTEEEVRTRMGLLNEVRATLLPSSRQQLADLLESLDVAAKDIYPNPKLTDALEIVSKLDSTLERLSFTVNTLAPAIYSVGRASSRIDHTYGILKKERCDSLRDDVTELLSNDLNELFTEYAAFIKSEQFAHNDTEQPAVPNHRSKLIASTEKITQDIVRSIDVSQRSDFGYLQDNWHFQEKELGRILASTTQRVNESAGTADAPTEGFQVRPRVVQLMEKFVPLIKTVRILYKKLLQNPPFTFGEQQCSADIRSISRTSAWINNNLVHIFEYLTKAYESQQVENSLQSIPREAGRAQDGLNDSLNLIRTHLVPLDARSPDEIY--------NDLFSPIQTEF-----------PVALENFLAAFRQFNADVPAPPAPDRD-
121538	GC_00001954		PST_W057a	1919	53	106	4	0	0.951955639568885	0.842057230450571	0.893640333091349									1919	Chr_1	MSPITPSAGPPPNFRLLSPLLAVVRLATIDPPRHLLFSTSSVITPTTSLIWKPSSTDLSPRQPNLAHLRQSHQFHLNQLSPNATNLNLAMSASEATALVRAFNALSTKCYELQDEHSFGKEREEVPTEEEVRTRMGLLNEVRATLLPSSRQQLADLLESLDVAAKDIYPNPKLTDALEIVSKLDSTLERLSFTVNTLAPAIYSVGRASSRIDHTYGILKKERCDSLRDDVTELLSNDLNELFTEYAAFIKSEQFAHNDTEQPAVPNHRSKLIASTEKITQDIVRSIDVSQRSDFGYLQDNWHFQEKELGRILASTTQRVNESAGTADAPAEGFQVRPRVVQLMEQLVPLIKTARILYKKLVQNPPFTFGEQQCSADIRSISRTSAWISTNLDHIFDDLTKAYETERIELYLESVPREAARAQEGLNDSLNLIRTHLVPLDFRSPEEIY--------NDLFSSVQTEF-----------PVARENFLAALRQFQADVPAPPAPARD-
121539	GC_00001954		PST_W057b	2823	53	106	4	0	0.951955639568885	0.842057230450571	0.893640333091349									2823	Chr_3	-----------------------------------------------------------------------------------------MSASEATSLVRAFNALSNKCYELQDEHSFDREREEVPTEEEVRTRMGLLNEVRATLLPSSRQQLADLLESLDVAAKDIYPNPKLTDALEIVSKLDSTLERLSFTVNTLAPAIYSVGRASSRIDHTYGILKKERCDSLRDDVTELLSNDLNELFTEYAAFIKSEQFAHNDTEQPAVPNHRSKLIASTEKITQDIVRSIDVSQRSDFGYLQDNWHFQEKELGRILASTTQRVNESAGTADAPTEGFQVRPRVVQLMEKFVPLIKTVRILYKKLLQNPPFTFGEQQCSADIRSISRTSAWINNNLVHIFEYLTKAYESQQVENSLQSIPREAGRAQDGLNDSLNLIRTHLVPLDARSPDEIY--------NDLFSPIQTEF-----------PVALENFLAAFRQFNADVPAPPAPDRD-
121540	GC_00001954		PST_W057b	2822	53	106	4	0	0.951955639568885	0.842057230450571	0.893640333091349									2822	Chr_3	MSPITPSAGPPPNFRLLSPLLAVVTLATIDPPRHLLFSTSSVITPTTSLIWKPSSTDLSPRQPNLAHLRQSHQFHLNQLSPNATNLNLAMSASEATALVRAFNALSTKCYELQDEHSFGKEREEVPTEEEVRTRMGLLNEVQTTLLPSSRQQLLDLLESLDVAAKDMYPNPKLTDALEIVSKLDSTLERLSFTANTLAPAIYSIGRASSRIDHTYGILKKERCDSLRDDVTELLSNDLNELFTEYAAFIKSEQFAHNDTEQPAMPNRRNKIIASTGKIAQDIVTFIDVSQRSDFGYLQGNWEFQEKDLGRILALITQRVNELAGTADAPAEGFQVRPRVVQLMEQLVPLIKTARILYKKLVQNPPFTFGEQQCSADIRSISRTSAWISTNLDHIFDDLTKAYETERIELYLESVPREAARAQEGLNDSLNLIRTHLVPLDSRSPEEIY--------NDLFSSVQTEF-----------PVARENFLAALRQFQADVPAPPAPARD-
121541	GC_00001954		PST_W088a	4961	53	106	4	0	0.951955639568885	0.842057230450571	0.893640333091349									4961	Chr_1	-----------------------------------------------------------------------------------------MSASEATSLVRAFNALSNKCYELQDEHSFDREREEVPTEEEVRTRMGLLNEVRATLLPSSRQQLADLLESLDVAAKDIYPNPKLTDALEIVSKLDSTLERLSFTVNTLAPAIYSVGRASSRIDHTYGILKKERCDSLRDDVTELLSNDLNELFTEYAAFIKSEQFAHNDTEQPAVPNHRSKLIASTEKITQDIVRSIDVSQRSDFGYLQDNWHFQEKELGRILASTTQRVNESAGTADAPTEGFQVRPRVVQLMEKFVPLIKTVRILYKKLLQNPPFTFGEQQCSADIRSISRTSAWINNNLVHIFEYLTKAYESQQVENSLQSIPREAGRAQDGLNDSLNLIRTHLVPLDARSPDEIY--------NDLFSPIQTEF-----------PVALENFLAAFRQFNADVPAPPAPDRD-
121542	GC_00001954		PST_W088a	4962	53	106	4	0	0.951955639568885	0.842057230450571	0.893640333091349									4962	Chr_1	MSPITPSAGPPPNFRLLSPLLAVVRLATIDPPRHLLFSTSSVITPTTSLIWKPSSTDLSPRQPNLAHLRQSHQFHLNQLSPNATNLNLAMSASEATALVRAFNALSTKCYELQDEHSFGKEREEVPTEEEVRTRMGLLNEVRATLLPSSRQQLADLLESLDVAAKDIYPNPKLTDALEIVSKLDSTLERLSFTVNTLAPAIYSVGRASSRIDHTYGILKKERCDSLRDDVTELLSNDLNELFTEYAAFIKSEQFAHNDTEQPAVPNHRSKLIASTEKITQDIVRSIDVSQRSDFGYLQDNWHFQEKELGRILASTTQRVNESAGTADAPAEGFQVRPRVVQLMEQLVPLIKTARILYKKLVQNPPFTFGEQQCSADIRSISRTSAWISTNLDHIFDDLTKAYETERIELYLESVPREAARAQEGLNDSLNLIRTHLVPLDFRSPEEIY--------NDLFSSVQTEF-----------PVARENFLAALRQFQADVPAPPAPARD-
121543	GC_00001954		PST_W088b	517	53	106	4	0	0.951955639568885	0.842057230450571	0.893640333091349									517	Chr_3	-----------------------------------------------------------------------------------------MSASEATSLVRAFNALSNKCYELQDEHSFDREREEVPTEEEVRTRMGLLNEVRATLLPSSRQQLADLLESLDVAAKDIYPNPKLTDALEIVSKLDSTLERLSFTVNTLAPAIYSVGRASSRIDHTYGILKKERCDSLRDDVTELLSNDLNELFTEYAAFIKSEQFAHNDTEQPAVPNHRSKLIASTEKITQDIVRSIDVSQRSDFGYLQDNWHFQEKELGRILASTTQRVNESAGTADAPTEGFQVRPRVVQLMEKFVPLIKTVRILYKKLLQNPPFTFGEQQCSADIRSISRTSAWINNNLVHIFEYLTKAYESQQVENSLQSIPREAGRAQDGLNDSLNLIRTHLVPLDARSPDEIY--------NDLFSPIQTEF-----------PVALENFLAAFRQFNADVPAPPAPDRD-
121544	GC_00001954		PST_W088b	518	53	106	4	0	0.951955639568885	0.842057230450571	0.893640333091349									518	Chr_3	MSPITPSAGPPPNFRLLSPLLAVVTLATIDPPRHLLFSTSSVITPTTSLIWKPSSTDLSPRQPNLAHLRQSHQFHLNQLSPNATNLNLAMSASEATALVRAFNALSTKCYELQDEHSFGKEREEVPTEEEVRTRMGLLNEVQTTLLPSSRQQLLDLLESLDVAAKDMYPNPKLTDALEIVSKLDSTLERLSFTANTLAPAIYSIGRASSRIDHTYGILKKERCDSLRDDVTELLSNDLNELFTEYAAFIKSEQFAHNDTEQPAMPNRRNKIIASTGKIAQDIVTFIDVSQRSDFGYLQGNWEFQEKDLGRILALITQRVNELAGTADAPAEGFQVRPRVVQLMEQLVPLIKTARILYKKLVQNPPFTFGEQQCSADIRSISRTSAWISTNLDHIFDDLTKAYETERIELYLESVPREAARAQEGLNDSLNLIRTHLVPLDSRSPEEIY--------NDLFSSVQTEF-----------PVARENFLAALRQFQADVPAPPAPARD-
121545	GC_00001954		PST_Yr1646a	1810	53	106	4	0	0.951955639568885	0.842057230450571	0.893640333091349									1810	Chr_1	-----------------------------------------------------------------------------------------MSASEATSLVRAFNALSNKCYELQDEHSFDREREEVPTEEEVRTRMGLLNEVRATLLPSSRQQLADLLESLDVAAKDIYPNPKLTDALEIVSKLDSTLERLSFTVNTLAPAIYSVGRASSRIDHTYGILKKERCDSLRDDVTELLSNDLNELFTEYAAFIKSEQFAHNDTEQPAVPNHRSKLIASTEKITQDIVRSIDVSQRSDFGYLQDNWHFQEKELGRILASTTQRVNESAGTADAPTEGFQVRPRVVQLMEKFVPLIKTVRILYKKLLQNPPFTFGEQQCSADIRSISRTSAWINNNLVHIFEYLTKAYESQQVENSLQSIPREAGRAQDGLNDSLNLIRTHLVPLDARSPDEIY--------NDLFSPIQTEF-----------PVALENFLAAFRQFNADVPAPPAPDRD-
121546	GC_00001954		PST_Yr1646a	1811	53	106	4	0	0.951955639568885	0.842057230450571	0.893640333091349									1811	Chr_1	MSPITPSAGPPPNFRLLSPLLAVVRLATIDPPRHLLFSTSSVITPTTSLIWKPSSTDLSPRQPNLAHLRQSHQFHLNQLSPNATNLNLAMSASEATALVRAFNALSTKCYELQDEHSFGKEREEVPTEEEVRTRMGLLNEVRATLLPSSRQQLADLLESLDVAAKDIYPNPKLTDALEIVSKLDSTLERLSFTVNTLAPAIYSVGRASSRIDHTYGILKKERCDSLRDDVTELLSNDLNELFTEYAAFIKSEQFAHNDTEQPAVPNHRSKLIASTEKITQDIVRSIDVSQRSDFGYLQDNWHFQEKELGRILASTTQRVNESAGTADAPAEGFQVRPRVVQLMEQLVPLIKTARILYKKLVQNPPFTFGEQQCSADIRSISRTSAWISTNLDHIFDDLTKAYETERIELYLESVPREAARAQEGLNDSLNLIRTHLVPLDFRSPEEIY--------NDLFSSVQTEF-----------PVARENFLAALRQFQADVPAPPAPARD-
121547	GC_00001954		PST_Yr1646b	660	53	106	4	0	0.951955639568885	0.842057230450571	0.893640333091349									660	Chr_3	-----------------------------------------------------------------------------------------MSASEATSLVRAFNALSNKCYELQDEHSFDREREEVPTEEEVRTRMGLLNEVRATLLPSSRQQLADLLESLDVAAKDIYPNPKLTDALEIVSKLDSTLERLSFTVNTLAPAIYSVGRASSRIDHTYGILKKERCDSLRDDVTELLSNDLNELFTEYAAFIKSEQFAHNDTEQPAVPNHRSKLIASTEKITQDIVRSIDVSQRSDFGYLQDNWHFQEKELGRILASTTQRVNESAGTADAPTEGFQVRPRVVQLMEKFVPLIKTVRILYKKLLQNPPFTFGEQQCSADIRSISRTSAWINNNLVHIFEYLTKAYESQQVENSLQSIPREAGRAQDGLNDSLNLIRTHLVPLDARSPDEIY--------NDLFSPIQTEF-----------PVALENFLAAFRQFNADVPAPPAPDRD-
121548	GC_00001954		PST_Yr1646b	659	53	106	4	0	0.951955639568885	0.842057230450571	0.893640333091349									659	Chr_3	MSPITPSAGPPPNFRLLSPLLAVVTLATIDPPRHLLFSTSSVITPTTSLIWKPSSTDLSPRQPNLAHLRQSHQFHLNQLSPNATNLNLAMSASEATALVRAFNALSTKCYELQDEHSFGKEREEVPTEEEVRTRMGLLNEVQTTLLPSSRQQLLDLLESLDVAAKDMYPNPKLTDALEIVSKLDSTLERLSFTANTLAPAIYSIGRASSRIDHTYGILKKERCDSLRDDVTELLSNDLNELFTEYAAFIKSEQFAHNDTEQPAMPNRRNKIIASTGKIAQDIVTFIDVSQRSDFGYLQGNWEFQEKDLGRILALITQRVNELAGTADAPAEGFQVRPRVVQLMEQLVPLIKTARILYKKLVQNPPFTFGEQQCSADIRSISRTSAWISTNLDHIFDDLTKAYETERIELYLESVPREAARAQEGLNDSLNLIRTHLVPLDSRSPEEIY--------NDLFSSVQTEF-----------PVARENFLAALRQFQADVPAPPAPARD-
121549	GC_00001954		PST_Yr1706a	1813	53	106	4	0	0.951955639568885	0.842057230450571	0.893640333091349									1813	Chr_1	-----------------------------------------------------------------------------------------MSASEATSLVRAFNALSNKCYELQDEHSFDREREEVPTEEEVRTRMGLLNEVRATLLPSSRQQLADLLESLDVAAKDIYPNPKLTDALEIVSKLDSTLERLSFTVNTLAPAIYSVGRASSRIDHTYGILKKERCDSLRDDVTELLSNDLNELFTEYAAFIKSEQFAHNDTEQPAVPNHRSKLIASTEKITQDIVRSIDVSQRSDFGYLQDNWHFQEKELGRILASTTQRVNESAGTADAPTEGFQVRPRVVQLMEKFVPLIKTVRILYKKLLQNPPFTFGEQQCSADIRSISRTSAWINNNLVHIFEYLTKAYESQQVENSLQSIPREAGRAQDGLNDSLNLIRTHLVPLDARSPDEIY--------NDLFSPIQTEF-----------PVALENFLAAFRQFNADVPAPPAPDRD-
121550	GC_00001954		PST_Yr1706a	1814	53	106	4	0	0.951955639568885	0.842057230450571	0.893640333091349									1814	Chr_1	MSPITPSAGPPPNFRLLSPLLAVVRLATIDPPRHLLFSTSSVITPTTSLIWKPSSTDLSPRQPNLAHLRQSHQFHLNQLSPNATNLNLAMSASEATALVRAFNALSTKCYELQDEHSFGKEREEVPTEEEVRTRMGLLNEVRATLLPSSRQQLADLLESLDVAAKDIYPNPKLTDALEIVSKLDSTLERLSFTVNTLAPAIYSVGRASSRIDHTYGILKKERCDSLRDDVTELLSNDLNELFTEYAAFIKSEQFAHNDTEQPAVPNHRSKLIASTEKITQDIVRSIDVSQRSDFGYLQDNWHFQEKELGRILASTTQRVNESAGTADAPAEGFQVRPRVVQLMEQLVPLIKTARILYKKLVQNPPFTFGEQQCSADIRSISRTSAWISTNLDHIFDDLTKAYETERIELYLESVPREAARAQEGLNDSLNLIRTHLVPLDFRSPEEIY--------NDLFSSVQTEF-----------PVARENFLAALRQFQADVPAPPAPARD-
121551	GC_00001954		PST_Yr1706b	506	53	106	4	0	0.951955639568885	0.842057230450571	0.893640333091349									506	Chr_3	-----------------------------------------------------------------------------------------MSASEATSLVRAFNALSNKCYELQDEHSFDREREEVPTEEEVRTRMGLLNEVRATLLPSSRQQLADLLESLDVAAKDIYPNPKLTDALEIVSKLDSTLERLSFTVNTLAPAIYSVGRASSRIDHTYGILKKERCDSLRDDVTELLSNDLNELFTEYAAFIKSEQFAHNDTEQPAVPNHRSKLIASTEKITQDIVRSIDVSQRSDFGYLQDNWHFQEKELGRILASTTQRVNESAGTADAPTEGFQVRPRVVQLMEKFVPLIKTVRILYKKLLQNPPFTFGEQQCSADIRSISRTSAWINNNLVHIFEYLTKAYESQQVENSLQSIPREAGRAQDGLNDSLNLIRTHLVPLDARSPDEIY--------NDLFSPIQTEF-----------PVALENFLAAFRQFNADVPAPPAPDRD-
121552	GC_00001954		PST_Yr1706b	507	53	106	4	0	0.951955639568885	0.842057230450571	0.893640333091349									507	Chr_3	MSPITPSAGPPPNFRLLSPLLAVVTLATIDPPRHLLFSTSSVITPTTSLIWKPSSTDLSPRQPNLAHLRQSHQFHLNQLSPNATNLNLAMSASEATALVRAFNALSTKCYELQDEHSFGKEREEVPTEEEVRTRMGLLNEVQTTLLPSSRQQLLDLLESLDVAAKDMYPNPKLTDALEIVSKLDSTLERLSFTANTLAPAIYSIGRASSRIDHTYGILKKERCDSLRDDVTELLSNDLNELFTEYAAFIKSEQFAHNDTEQPAMPNRRNKIIASTGKIAQDIVTFIDVSQRSDFGYLQGNWEFQEKDLGRILALITQRVNELAGTADAPAEGFQVRPRVVQLMEQLVPLIKTARILYKKLVQNPPFTFGEQQCSADIRSISRTSAWISTNLDHIFDDLTKAYETERIELYLESVPREAARAQEGLNDSLNLIRTHLVPLDSRSPEEIY--------NDLFSSVQTEF-----------PVARENFLAALRQFQADVPAPPAPARD-
121553	GC_00001954		PST_Yr1716a	9899	53	106	4	0	0.951955639568885	0.842057230450571	0.893640333091349									9899	Chr_1	-----------------------------------------------------------------------------------------MSASEATSLVRAFNALSNKCYELQDEHSFDREREEVPTEEEVRTRMGLLNEVRATLLPSSRQQLADLLESLDVAAKDIYPNPKLTDALEIVSKLDSTLERLSFTVNTLAPAIYSVGRASSRIDHTYGILKKERCDSLRDDVTELLSNDLNELFTEYAAFIKSEQFAHNDTEQPAVPNHRSKLIASTEKITQDIVRSIDVSQRSDFGYLQDNWHFQEKELGRILASTTQRVNESAGTADAPTEGFQVRPRVVQLMEKFVPLIKTVRILYKKLLQNPPFTFGEQQCSADIRSISRTSAWINNNLVHIFEYLTKAYESQQVENSLQSIPREAGRAQDGLNDSLNLIRTHLVPLDARSPDEIY--------NDLFSPIQTEF-----------PVALENFLAAFRQFNADVPAPPAPDRD-
121554	GC_00001954		PST_Yr1716a	9900	53	106	4	0	0.951955639568885	0.842057230450571	0.893640333091349									9900	Chr_1	MSPITPSAGPPPNFRLLSPLLAVVRLATIDPPRHLLFSTSSVITPTTSLIWKPSSTDLSPRQPNLAHLRQSHQFHLNQLSPNATNLNLAMSASEATALVRAFNALSTKCYELQDEHSFGKEREEVPTEEEVRTRMGLLNEVRATLLPSSRQQLADLLESLDVAAKDIYPNPKLTDALEIVSKLDSTLERLSFTVNTLAPAIYSVGRASSRIDHTYGILKKERCDSLRDDVTELLSNDLNELFTEYAAFIKSEQFAHNDTEQPAVPNHRSKLIASTEKITQDIVRSIDVSQRSDFGYLQDNWHFQEKELGRILASTTQRVNESAGTADAPAEGFQVRPRVVQLMEQLVPLIKTARILYKKLVQNPPFTFGEQQCSADIRSISRTSAWISTNLDHIFDDLTKAYETERIELYLESVPREAARAQEGLNDSLNLIRTHLVPLDFRSPEEIY--------NDLFSSVQTEF-----------PVARENFLAALRQFQADVPAPPAPARD-
121555	GC_00001954		PST_Yr1716b	630	53	106	4	0	0.951955639568885	0.842057230450571	0.893640333091349									630	Chr_3	-----------------------------------------------------------------------------------------MSASEATSLVRAFNALSNKCYELQDEHSFDREREEVPTEEEVRTRMGLLNEVRATLLPSSRQQLADLLESLDVAAKDIYPNPKLTDALEIVSKLDSTLERLSFTVNTLAPAIYSVGRASSRIDHTYGILKKERCDSLRDDVTELLSNDLNELFTEYAAFIKSEQFAHNDTEQPAVPNHRSKLIASTEKITQDIVRSIDVSQRSDFGYLQDNWHFQEKELGRILASTTQRVNESAGTADAPTEGFQVRPRVVQLMEKFVPLIKTVRILYKKLLQNPPFTFGEQQCSADIRSISRTSAWINNNLVHIFEYLTKAYESQQVENSLQSIPREAGRAQDGLNDSLNLIRTHLVPLDARSPDEIY--------NDLFSPIQTEF-----------PVALENFLAAFRQFNADVPAPPAPDRD-
121556	GC_00001954		PST_Yr1716b	629	53	106	4	0	0.951955639568885	0.842057230450571	0.893640333091349									629	Chr_3	MSPITPSAGPPPNFRLLSPLLAVVTLATIDPPRHLLFSTSSVITPTTSLIWKPSSTDLSPRQPNLAHLRQSHQFHLNQLSPNATNLNLAMSASEATALVRAFNALSTKCYELQDEHSFGKEREEVPTEEEVRTRMGLLNEVQTTLLPSSRQQLLDLLESLDVAAKDMYPNPKLTDALEIVSKLDSTLERLSFTANTLAPAIYSIGRASSRIDHTYGILKKERCDSLRDDVTELLSNDLNELFTEYAAFIKSEQFAHNDTEQPAMPNRRNKIIASTGKIAQDIVTFIDVSQRSDFGYLQGNWEFQEKDLGRILALITQRVNELAGTADAPAEGFQVRPRVVQLMEQLVPLIKTARILYKKLVQNPPFTFGEQQCSADIRSISRTSAWISTNLDHIFDDLTKAYETERIELYLESVPREAARAQEGLNDSLNLIRTHLVPLDSRSPEEIY--------NDLFSSVQTEF-----------PVARENFLAALRQFQADVPAPPAPARD-
121557	GC_00001954		PST_Yr2011a	1792	53	106	4	0	0.951955639568885	0.842057230450571	0.893640333091349									1792	Chr_1	-----------------------------------------------------------------------------------------MSASEATSLVRAFNALSNKCYELQDEHSFDREREEVPTEEEVRTRMGLLNEVRATLLPSSRQQLADLLESLDVAAKDIYPNPKLTDALEIVSKLDSTLERLSFTVNTLAPAIYSVGRASSRIDHTYGILKKERCDSLRDDVTELLSNDLNELFTEYAAFIKSEQFAHNDTEQPAVPNHRSKLIASTEKITQDIVRSIDVSQRSDFGYLQDNWHFQEKELGRILASTTQRVNESAGTADAPTEGFQVRPRVVQLMEKFVPLIKTVRILYKKLLQNPPFTFGEQQCSADIRSISRTSAWINNNLVHIFEYLTKAYESQQVENSLQSIPREAGRAQDGLNDSLNLIRTHLVPLDARSPDEIY--------NDLFSPIQTEF-----------PVALENFLAAFRQFNADVPAPPAPDRD-
121558	GC_00001954		PST_Yr2011a	1793	53	106	4	0	0.951955639568885	0.842057230450571	0.893640333091349									1793	Chr_1	MSPITPSAGPPPNFRLLSPLLAVVRLATIDPPRHLLFSTSSVITPTTSLIWKPSSTDLSPRQPNLAHLRQSHQFHLNQLSPNATNLNLAMSASEATALVRAFNALSTKCYELQDEHSFGKEREEVPTEEEVRTRMGLLNEVRATLLPSSRQQLADLLESLDVAAKDIYPNPKLTDALEIVSKLDSTLERLSFTVNTLAPAIYSVGRASSRIDHTYGILKKERCDSLRDDVTELLSNDLNELFTEYAAFIKSEQFAHNDTEQPAVPNHRSKLIASTEKITQDIVRSIDVSQRSDFGYLQDNWHFQEKELGRILASTTQRVNESAGTADAPAEGFQVRPRVVQLMEQLVPLIKTARILYKKLVQNPPFTFGEQQCSADIRSISRTSAWISTNLDHIFDDLTKAYETERIELYLESVPREAARAQEGLNDSLNLIRTHLVPLDFRSPEEIY--------NDLFSSVQTEF-----------PVARENFLAALRQFQADVPAPPAPARD-
121559	GC_00001954		PST_Yr2011b	497	53	106	4	0	0.951955639568885	0.842057230450571	0.893640333091349									497	Chr_3	-----------------------------------------------------------------------------------------MSASEATSLVRAFNALSNKCYELQDEHSFDREREEVPTEEEVRTRMGLLNEVRATLLPSSRQQLADLLESLDVAAKDIYPNPKLTDALEIVSKLDSTLERLSFTVNTLAPAIYSVGRASSRIDHTYGILKKERCDSLRDDVTELLSNDLNELFTEYAAFIKSEQFAHNDTEQPAVPNHRSKLIASTEKITQDIVRSIDVSQRSDFGYLQDNWHFQEKELGRILASTTQRVNESAGTADAPTEGFQVRPRVVQLMEKFVPLIKTVRILYKKLLQNPPFTFGEQQCSADIRSISRTSAWINNNLVHIFEYLTKAYESQQVENSLQSIPREAGRAQDGLNDSLNLIRTHLVPLDARSPDEIY--------NDLFSPIQTEF-----------PVALENFLAAFRQFNADVPAPPAPDRD-
121560	GC_00001954		PST_Yr2011b	498	53	106	4	0	0.951955639568885	0.842057230450571	0.893640333091349									498	Chr_3	MSPITPSAGPPPNFRLLSPLLAVVTLATIDPPRHLLFSTSSVITPTTSLIWKPSSTDLSPRQPNLAHLRQSHQFHLNQLSPNATNLNLAMSASEATALVRAFNALSTKCYELQDEHSFGKEREEVPTEEEVRTRMGLLNEVQTTLLPSSRQQLLDLLESLDVAAKDMYPNPKLTDALEIVSKLDSTLERLSFTANTLAPAIYSIGRASSRIDHTYGILKKERCDSLRDDVTELLSNDLNELFTEYAAFIKSEQFAHNDTEQPAMPNRRNKIIASTGKIAQDIVTFIDVSQRSDFGYLQGNWEFQEKDLGRILALITQRVNELAGTADAPAEGFQVRPRVVQLMEQLVPLIKTARILYKKLVQNPPFTFGEQQCSADIRSISRTSAWISTNLDHIFDDLTKAYETERIELYLESVPREAARAQEGLNDSLNLIRTHLVPLDSRSPEEIY--------NDLFSSVQTEF-----------PVARENFLAALRQFQADVPAPPAPARD-
121561	GC_00001954		PST_Yr2015a	1749	53	106	4	0	0.951955639568885	0.842057230450571	0.893640333091349									1749	Chr_1	-----------------------------------------------------------------------------------------MSASEATSLVRAFNALSNKCYELQDEHSFDREREEVPTEEEVRTRMGLLNEVRATLLPSSRQQLADLLESLDVAAKDIYPNPKLTDALEIVSKLDSTLERLSFTVNTLAPAIYSVGRASSRIDHTYGILKKERCDSLRDDVTELLSNDLNELFTEYAAFIKSEQFAHNDTEQPAVPNHRSKLIASTEKITQDIVRSIDVSQRSDFGYLQDNWHFQEKELGRILASTTQRVNESAGTADAPTEGFQVRPRVVQLMEKFVPLIKTVRILYKKLLQNPPFTFGEQQCSADIRSISRTSAWINNNLVHIFEYLTKAYESQQVENSLQSIPREAGRAQDGLNDSLNLIRTHLVPLDARSPDEIY--------NDLFSPIQTEF-----------PVALENFLAAFRQFNADVPAPPAPDRD-
121562	GC_00001954		PST_Yr2015a	1750	53	106	4	0	0.951955639568885	0.842057230450571	0.893640333091349									1750	Chr_1	MSPITPSAGPPPNFRLLSPLLAVVRLATIDPPRHLLFSTSSVITPTTSLIWKPSSTDLSPRQPNLAHLRQSHQFHLNQLSPNATNLNLAMSASEATALVRAFNALSTKCYELQDEHSFGKEREEVPTEEEVRTRMGLLNEVRATLLPSSRQQLADLLESLDVAAKDIYPNPKLTDALEIVSKLDSTLERLSFTVNTLAPAIYSVGRASSRIDHTYGILKKERCDSLRDDVTELLSNDLNELFTEYAAFIKSEQFAHNDTEQPAVPNHRSKLIASTEKITQDIVRSIDVSQRSDFGYLQDNWHFQEKELGRILASTTQRVNESAGTADAPAEGFQVRPRVVQLMEQLVPLIKTARILYKKLVQNPPFTFGEQQCSADIRSISRTSAWISTNLDHIFDDLTKAYETERIELYLESVPREAARAQEGLNDSLNLIRTHLVPLDFRSPEEIY--------NDLFSSVQTEF-----------PVARENFLAALRQFQADVPAPPAPARD-
121563	GC_00001954		PST_Yr2015b	493	53	106	4	0	0.951955639568885	0.842057230450571	0.893640333091349									493	Chr_3	-----------------------------------------------------------------------------------------MSASEATSLVRAFNALSNKCYELQDEHSFDREREEVPTEEEVRTRMGLLNEVRATLLPSSRQQLADLLESLDVAAKDIYPNPKLTDALEIVSKLDSTLERLSFTVNTLAPAIYSVGRASSRIDHTYGILKKERCDSLRDDVTELLSNDLNELFTEYAAFIKSEQFAHNDTEQPAVPNHRSKLIASTEKITQDIVRSIDVSQRSDFGYLQDNWHFQEKELGRILASTTQRVNESAGTADAPTEGFQVRPRVVQLMEKFVPLIKTVRILYKKLLQNPPFTFGEQQCSADIRSISRTSAWINNNLVHIFEYLTKAYESQQVENSLQSIPREAGRAQDGLNDSLNLIRTHLVPLDARSPDEIY--------NDLFSPIQTEF-----------PVALENFLAAFRQFNADVPAPPAPDRD-
121564	GC_00001954		PST_Yr2015b	494	53	106	4	0	0.951955639568885	0.842057230450571	0.893640333091349									494	Chr_3	MSPITPSAGPPPNFRLLSPLLAVVTLATIDPPRHLLFSTSSVITPTTSLIWKPSSTDLSPRQPNLAHLRQSHQFHLNQLSPNATNLNLAMSASEATALVRAFNALSTKCYELQDEHSFGKEREEVPTEEEVRTRMGLLNEVQTTLLPSSRQQLLDLLESLDVAAKDMYPNPKLTDALEIVSKLDSTLERLSFTANTLAPAIYSIGRASSRIDHTYGILKKERCDSLRDDVTELLSNDLNELFTEYAAFIKSEQFAHNDTEQPAMPNRRNKIIASTGKIAQDIVTFIDVSQRSDFGYLQGNWEFQEKDLGRILALITQRVNELAGTADAPAEGFQVRPRVVQLMEQLVPLIKTARILYKKLVQNPPFTFGEQQCSADIRSISRTSAWISTNLDHIFDDLTKAYETERIELYLESVPREAARAQEGLNDSLNLIRTHLVPLDSRSPEEIY--------NDLFSSVQTEF-----------PVARENFLAALRQFQADVPAPPAPARD-
121565	GC_00001954		PST_Yr201644_1	1774	53	106	4	0	0.951955639568885	0.842057230450571	0.893640333091349									1774	Chr_1	-----------------------------------------------------------------------------------------MSASEATSLVRAFNALSNKCYELQDEHSFDREREEVPTEEEVRTRMGLLNEVRATLLPSSRQQLADLLESLDVAAKDIYPNPKLTDALEIVSKLDSTLERLSFTVNTLAPAIYSVGRASSRIDHTYGILKKERCDSLRDDVTELLSNDLNELFTEYAAFIKSEQFAHNDTEQPAVPNHRSKLIASTEKITQDIVRSIDVSQRSDFGYLQDNWHFQEKELGRILASTTQRVNESAGTADAPTEGFQVRPRVVQLMEKFVPLIKTVRILYKKLLQNPPFTFGEQQCSADIRSISRTSAWINNNLVHIFEYLTKAYESQQVENSLQSIPREAGRAQDGLNDSLNLIRTHLVPLDARSPDEIY--------NDLFSPIQTEF-----------PVALENFLAAFRQFNADVPAPPAPDRD-
121566	GC_00001954		PST_Yr201644_1	1773	53	106	4	0	0.951955639568885	0.842057230450571	0.893640333091349									1773	Chr_1	MSPITPSAGPPPNFRLLSPLLAVVRLATIDPPRHLLFSTSSVITPTTSLIWKPSSTDLSPRQPNLAHLRQSHQFHLNQLSPNATNLNLAMSASEATALVRAFNALSTKCYELQDEHSFGKEREEVPTEEEVRTRMGLLNEVRATLLPSSRQQLADLLESLDVAAKDIYPNPKLTDALEIVSKLDSTLERLSFTVNTLAPAIYSVGRASSRIDHTYGILKKERCDSLRDDVTELLSNDLNELFTEYAAFIKSEQFAHNDTEQPAVPNHRSKLIASTEKITQDIVRSIDVSQRSDFGYLQDNWHFQEKELGRILASTTQRVNESAGTADAPAEGFQVRPRVVQLMEQLVPLIKTARILYKKLVQNPPFTFGEQQCSADIRSISRTSAWISTNLDHIFDDLTKAYETERIELYLESVPREAARAQEGLNDSLNLIRTHLVPLDFRSPEEIY--------NDLFSSVQTEF-----------PVARENFLAALRQFQADVPAPPAPARD-
121567	GC_00001954		PST_Yr201644_2	631	53	106	4	0	0.951955639568885	0.842057230450571	0.893640333091349									631	Chr_3	-----------------------------------------------------------------------------------------MSASEATSLVRAFNALSNKCYELQDEHSFDREREEVPTEEEVRTRMGLLNEVRATLLPSSRQQLADLLESLDVAAKDIYPNPKLTDALEIVSKLDSTLERLSFTVNTLAPAIYSVGRASSRIDHTYGILKKERCDSLRDDVTELLSNDLNELFTEYAAFIKSEQFAHNDTEQPAVPNHRSKLIASTEKITQDIVRSIDVSQRSDFGYLQDNWHFQEKELGRILASTTQRVNESAGTADAPTEGFQVRPRVVQLMEKFVPLIKTVRILYKKLLQNPPFTFGEQQCSADIRSISRTSAWINNNLVHIFEYLTKAYESQQVENSLQSIPREAGRAQDGLNDSLNLIRTHLVPLDARSPDEIY--------NDLFSPIQTEF-----------PVALENFLAAFRQFNADVPAPPAPDRD-
121568	GC_00001954		PST_Yr201644_2	630	53	106	4	0	0.951955639568885	0.842057230450571	0.893640333091349									630	Chr_3	MSPITPSAGPPPNFRLLSPLLAVVTLATIDPPRHLLFSTSSVITPTTSLIWKPSSTDLSPRQPNLAHLRQSHQFHLNQLSPNATNLNLAMSASEATALVRAFNALSTKCYELQDEHSFGKEREEVPTEEEVRTRMGLLNEVQTTLLPSSRQQLLDLLESLDVAAKDMYPNPKLTDALEIVSKLDSTLERLSFTANTLAPAIYSIGRASSRIDHTYGILKKERCDSLRDDVTELLSNDLNELFTEYAAFIKSEQFAHNDTEQPAMPNRRNKIIASTGKIAQDIVTFIDVSQRSDFGYLQGNWEFQEKDLGRILALITQRVNELAGTADAPAEGFQVRPRVVQLMEQLVPLIKTARILYKKLVQNPPFTFGEQQCSADIRSISRTSAWISTNLDHIFDDLTKAYETERIELYLESVPREAARAQEGLNDSLNLIRTHLVPLDSRSPEEIY--------NDLFSSVQTEF-----------PVARENFLAALRQFQADVPAPPAPARD-
121569	GC_00001955		PSH_233a	2038	51	106	4	0	0.990675516917903	0.865772986596567	0.924022507929938									2038	Chr_3	--MNRTC-----------------------------------------------IAGRTVRVIMKRVATTDPPPQVMPHPAADLSKLEVDCSKLSTSIQADIRTSKSMKTSTRFWDNKSILCVGERNDDDDHLNSSKADQEKAMDFNPAMDAMNAFGLATLLVIGTSVLTIGGLSKRWELDGWDDWRIFIQSGHLGKVLIPKDWSQSVSKAIPEQLRPNSTPLSEQEIQHENEIASSWEWKKTVDLEWEIEKNRREAERLQWEARRKMLGKRIW
121570	GC_00001955		PSH_233a	2039	51	106	4	0	0.990675516917903	0.865772986596567	0.924022507929938									2039	Chr_3	MTANTTAANQSQADGQQSNESKQNENSITSKFKQLSSEKQFGLITLAALGTAMLVTGRTVRVIMKRVATTDPPPQVMPHPAADLSKLEVDCSKLSTSIQADIRTSKSMKTSTRFWDNKSILCVGERNDDDDHLNSSKADQEKAMDFNPAMDAMNAFGLATLLVIGTSVLTIGGLSKRWELDGWDDWRIFIQSGHLGKVLIPKDWSQSVSKAIPEQLRPNSTPLSEQEIQHENEIASSWEWKKTVDLEWEIEKNRREAERLQWEARRKMLGKRIW
121571	GC_00001955		PSH_233b	1915	51	106	4	0	0.990675516917903	0.865772986596567	0.924022507929938									1915	Chr_1	--MNRTC-----------------------------------------------IAGRTVRVIMKRVATTDPPPQVMPHPAADLSKLEVDCSKLSTSIQADIRTSKSMKTSTRFWDNKSILCVGERNDDDDHLNSSKADQEKAMDFNPAMDAMNAFGLATLLVIGTSVLTIGGLSKRWELDGWDDWRIFIQSGHLGKVLIPKDWSQSVSKAIPEQLRPNSTPLSEQEIQHENEIASSWEWKKTVDLEWEIEKNRREAERLQWEARRKMLGKRIW
121572	GC_00001955		PSH_233b	1916	51	106	4	0	0.990675516917903	0.865772986596567	0.924022507929938									1916	Chr_1	MTANTTAANQSQADGQQSNESKQNENSITSKFKQLSSEKQFGLITLAALGTAMLVTGRTVRVIMKRVATTDPPPQVMPHPAADLSKLEVDCSKLSTSIQADIRTSKSMKTSTRFWDNKSILCVGERNDDDDHLNSSKADQEKAMDFNPAMDAMNAFGLATLLVIGTSVLTIGGLSKRWELDGWDDWRIFIQSGHLGKVLIPKDWSQSVSKAIPEQLRPNSTPLSEQEIQHENEIASSWEWKKTVDLEWEIEKNRREAERLQWEARRKMLGKRIW
121573	GC_00001955		PSH_76a	597	51	106	4	0	0.990675516917903	0.865772986596567	0.924022507929938									597	Chr_3	--MNRTC-----------------------------------------------IAGRTVRVIMKRVATTDPPPQVMPHPAADLSKLEVDCSKLSTSIQADIRTSKSMKTSTRFWDNKSILCVGERNDDDDHLNSSKADQEKAMDFNPAMDAMNAFGLATLLVIGTSVLTIGGLSKRWELDGWDDWRIFIQSGHLGKVLIPKDWSQSVSKAIPEQLRPNSTPLSEQEIQHENEIASSWEWKKTVDLEWEIEKNRREAERLQWEARRKMLGKRIW
121574	GC_00001955		PSH_76a	598	51	106	4	0	0.990675516917903	0.865772986596567	0.924022507929938									598	Chr_3	MTANTTAANQSQADGQQSNESKQNENSITSKFKQLSSEKQFGLITLAALGTAMLVTGRTVRVIMKRVATTDPPPQVMPHPAADLSKLEVDCSKLSTSIQADIRTSKSMKTSTRFWDNKSILCVGERNDDDDHLNSSKADQEKAMDFNPAMDAMNAFGLATLLVIGTSVLTIGGLSKRWELDGWDDWRIFIQSGHLGKVLIPKDWSQSVSKAIPEQLRPNSTPLSEQEIQHENEIASSWEWKKTVDLEWEIEKNRREAERLQWEARRKMLGKRIW
121575	GC_00001955		PSH_76b	1914	51	106	4	0	0.990675516917903	0.865772986596567	0.924022507929938									1914	Chr_1	--MNRTC-----------------------------------------------IAGRTVRVIMKRVATTDPPPQVMPHPAADLSKLEVDCSKLSTSIQADIRTSKSMKTSTRFWDNKSILCVGERNDDDDHLNSSKADQEKAMDFNPAMDAMNAFGLATLLVIGTSVLTIGGLSKRWELDGWDDWRIFIQSGHLGKVLIPKDWSQSVSKAIPEQLRPNSTPLSEQEIQHENEIASSWEWKKTVDLEWEIEKNRREAERLQWEARRKMLGKRIW
121576	GC_00001955		PSH_76b	1915	51	106	4	0	0.990675516917903	0.865772986596567	0.924022507929938									1915	Chr_1	MTANTTAANQSQAEEQQSNESKQNENSITSKFKQLPSEKQFGLITLAALGTAMLVTGRTVRVIMKRVATTDPPPQVMPHPAADLSKLEVDCSKLSTSIQADIRTSKSMKTSTRFWDNKSILCVGERNDDDDHLNSSKADQEKAMDFNPAMDAMNAFGLATLLVIGTSVLTIGGLSKRWELDGWDDWRIFIQSGHLGKVLIPKDWSQSVSKAIPEQLRPNSTPLSEQEIQHENEIASSWEWKKTVDLEWEIEKNRREAERLQWEARRKMLGKRIW
121577	GC_00001955		PSH_NDPSH_1	579	51	106	4	0	0.990675516917903	0.865772986596567	0.924022507929938									579	Chr_3	MTANTTAANQSQADGQQSNESKQNENSITSKFKQLSSEKQFGLITLAALGTAMLVTGRTVRVIMKRVATTDPPPQVMPHPAADLSKLEVDCSKLSTSIQADIRTSKSMKTSTRFWDNKSILCVGERNDDDDHLNSSKADQEKAMDFNPAMDAMNAFGLATLLVIGTSVLTIGGLSKRWELDGWDDWRIFIQSGHLGKVLIPKDWSQSVSKAIPEQLRPNSTPLSEQEIQHENEIASSWEWKKTVDLEWEIEKNRREAERLQWEARRKMLGKRIW
121578	GC_00001955		PSH_NDPSH_1	580	51	106	4	0	0.990675516917903	0.865772986596567	0.924022507929938									580	Chr_3	---------------------------------------------------------------MKRVATTDPPPQVMPHPAADLSKLEVDCSKLSTSIQADIRTSKSMKTSTRFWDNKSILCVGERNDDDDHLNSSKADQEKAMDFNPAMDAMNAFGLATLLVIGTSVLTIGGLSKRWELDGWDDWRIFIQSGHLGKVLIPKDWSQSVSKAIPEQLRPNSTPLSEQEIQHENEIASSWEWKKTVDLEWEIEKNRREAERLQWEARRKMLGKRIW
121579	GC_00001955		PSH_NDPSH_2	9712	51	106	4	0	0.990675516917903	0.865772986596567	0.924022507929938									9712	Chr_1	--MNRTC-----------------------------------------------IAGRTVRVIMKRVATTDPPPQVMPHPAADLSKLEVDCSKLSTSIQADIRTSKSMKTSTRFWDNKSILCVGERNDDDDHLNSSKADQEKAMDFNPAMDAMNAFGLATLLVIGTSVLTIGGLSKRWELDGWDDWRIFIQSGHLGKVLIPKDWSQSVSKAIPEQLRPNSTPLSEQEIQHENEIASSWEWKKTVDLEWEIEKNRREAERLQWEARRKMLGKRIW
121580	GC_00001955		PSH_NDPSH_2	9713	51	106	4	0	0.990675516917903	0.865772986596567	0.924022507929938									9713	Chr_1	MTANTTAANQSQAEEQQSNESKQNENSITSKFKQLPSEKQFGLITLAALGTAMLVTGRTVRVIMKRVATTDPPPQVMPHPAADLSKLEVDCSKLSTSIQADIRTSKSMKTSTRFWDNKSILCVGERNDDDDHLNSSKADQEKAMDFNPAMDAMNAFGLATLLVIGTSVLTIGGLSKRWELDGWDDWRIFIQSGHLGKVLIPKDWSQSVSKAIPEQLRPNSTPLSEQEIQHENEIASSWEWKKTVDLEWEIEKNRREAERLQWEARRKMLGKRIW
121581	GC_00001955		PST_130_1	863	51	106	4	0	0.990675516917903	0.865772986596567	0.924022507929938									863	Chr_3	MTANTTA-------------------------------------------------------------------------------------------------------------------ANQSQAEEQQSNESKQNENSITSKFKQLPSEKQFGLITLAALGTAMLVTGE-----------------------------------------------------------------------------------------------------
121582	GC_00001955		PST_130_2	7609	51	106	4	0	0.990675516917903	0.865772986596567	0.924022507929938									7609	Chr_1	----------------------------------------------------MLVTGRTVRVIMKRVATTDPPPQVMPHPAADLSKLEVDCSKLSTSIQADIRTSKSMKTSTRFWDNKSILCVGERNDDDDHLNSSKADQEKAMDFNPAMDAMNAFGLATLLVIGTSVLTIGGLSKRWELDGWDDWRIFIQSGHLGKVLIPKDWSQSVSKAIPEQLRPNSTPLSEQEIQHENEIASSWEWKKTVDLEWEIEKNRREAERLQWEARRKMLGKRIW
121583	GC_00001955		PST_130_2	7610	51	106	4	0	0.990675516917903	0.865772986596567	0.924022507929938									7610	Chr_1	---------------------------------------------------------------MKRVATTDPPPQVMPHPAADLSKLEVDCSKLSTSIQADIRTSKSMKTSTRFWDNKSILCVGERNDDDDHLNSSKADQEKAMDFNPAMDAMNAFGLATLLVIGTSVLTIGGLSKRWELDGWDDWRIFIQSGHLGKVLIPKDWSQSVSKAIPEQLRPNSTPLSEQEIQHENEIASSWEWKKTVDLEWEIEKNRREAERLQWEARRKMLGKRIW
121584	GC_00001955		PST_134E36_1	3513	51	106	4	0	0.990675516917903	0.865772986596567	0.924022507929938									3513	Chr_3	--MNRTC-----------------------------------------------IAGRTVRVIMKRVATTDPPPQVMPHPAADLSKLEVDCSKLSTSIQADIRTSKSMKTSTRFWDNKSILCVGERNDDDDHLNSSKADQEKAMDFNPAMDAMNAFGLATLLVIGTSVLTIGGLSKRWELDGWDDWRIFIQSGHLGKVLIPKDWSQSVSKAIPEQLRPNSTPLSEQEIQHENEIASSWEWKKTVDLEWEIEKNRREAERLQWEARRKMLGKRIW
121585	GC_00001955		PST_134E36_1	3514	51	106	4	0	0.990675516917903	0.865772986596567	0.924022507929938									3514	Chr_3	MTANTTAANQSQADGQQSNESKQNENSITSKFKQLSSEKQFGLITLAALGTAMLVTGRTVRVIMKRVATTDPPPQVMPHPAADLSKLEVDCSKLSTSIQADIRTSKSMKTSTRFWDNKSILCVGERNDDDDHLNSSKADQEKAMDFNPAMDAMNAFGLATLLVIGTSVLTIGGLSKRWELDGWDDWRIFIQSGHLGKVLIPKDWSQSVSKAIPEQLRPNSTPLSEQEIQHENEIASSWEWKKTVDLEWEIEKNRREAERLQWEARRKMLGKRIW
121586	GC_00001955		PST_134E36_2	994	51	106	4	0	0.990675516917903	0.865772986596567	0.924022507929938									994	Chr_1	--MNRTC-----------------------------------------------IAGRTVRVIMKRVATTDPPPQVMPHPAADLSKLEVDCSKLSTSIQADIRTSKSMKTSTRFWDNKSILCVGERNDDDDHLNSSKADQEKAMDFNPAMDAMNAFGLATLLVIGTSVLTIGGLSKRWELDGWDDWRIFIQSGHLGKVLIPKDWSQSVSKAIPEQLRPNSTPLSEQEIQHENEIASSWEWKKTVDLEWEIEKNRREAERLQWEARRKMLGKRIW
121587	GC_00001955		PST_134E36_2	995	51	106	4	0	0.990675516917903	0.865772986596567	0.924022507929938									995	Chr_1	MTANTTAANQSQAEEQQSNESKQNENSITSKFKQLPSEKQFGLITLAALGTAMLVTGRTVRVIMKRVATTDPPPQVMPHPAADLSKLEVDCSKLSTSIQADIRTSKSMKTSTRFWDNKSILCVGERNDDDDHLNSSKADQEKAMDFNPAMDAMNAFGLATLLVIGTSVLTIGGLSKRWELDGWDDWRIFIQSGHLGKVLIPKDWSQSVSKAIPEQLRPNSTPLSEQEIQHENEIASSWEWKKTVDLEWEIEKNRREAERLQWEARRKMLGKRIW
121588	GC_00001955		PST_AR0005a	12723	51	106	4	0	0.990675516917903	0.865772986596567	0.924022507929938									12723	Chr_1	--MNRTC-----------------------------------------------IAGRTVRVIMKRVATTDPPPQVMPHPAADLSKLEVDCSKLSTSIQADIRTSKSMKTSTRFWDNKSILCVGERNDDDDHLNSSKADQEKAMDFNPAMDAMNAFGLATLLVIGTSVLTIGGLSKRWELDGWDDWRIFIQSGHLGKVLIPKDWSQSVSKAIPEQLRPNSTPLSEQEIQHENEIASSWEWKKTVDLEWEIEKNRREAERLQWEARRKMLGKRIW
121589	GC_00001955		PST_AR0005a	12724	51	106	4	0	0.990675516917903	0.865772986596567	0.924022507929938									12724	Chr_1	MTANTTAANQSQAEEQQSNESKQNENSITSKFKQLPSEKQFGLITLAALGTAMLVTGRTVRVIMKRVATTDPPPQVMPHPAADLSKLEVDCSKLSTSIQADIRTSKSMKTSTRFWDNKSILCVGERNDDDDHLNSSKADQEKAMDFNPAMDAMNAFGLATLLVIGTSVLTIGGLSKRWELDGWDDWRIFIQSGHLGKVLIPKDWSQSVSKAIPEQLRPNSTPLSEQEIQHENEIASSWEWKKTVDLEWEIEKNRREAERLQWEARRKMLGKRIW
121590	GC_00001955		PST_AR0005b	854	51	106	4	0	0.990675516917903	0.865772986596567	0.924022507929938									854	Chr_3	--MNRTC-----------------------------------------------IAGRTVRVIMKRVATTDPPPQVMPHPAADLSKLEVDCSKLSTSIQADIRTSKSMKTSTRFWDNKSILCVGERNDDDDHLNSSKADQEKAMDFNPAMDAMNAFGLATLLVIGTSVLTIGGLSKRWELDGWDDWRIFIQSGHLGKVLIPKDWSQSVSKAIPEQLRPNSTPLSEQEIQHENEIASSWEWKKTVDLEWEIEKNRREAERLQWEARRKMLGKRIW
121591	GC_00001955		PST_AR0005b	855	51	106	4	0	0.990675516917903	0.865772986596567	0.924022507929938									855	Chr_3	MTANTTAANQSQADGQQSNESKQNENSITSKFKQLSSEKQFGLITLAALGTAMLVTGRTVRVIMKRVATTDPPPQVMPHPAADLSKLEVDCSKLSTSIQADIRTSKSMKTSTRFWDNKSILCVGERNDDDDHLNSSKADQEKAMDFNPAMDAMNAFGLATLLVIGTSVLTIGGLSKRWELDGWDDWRIFIQSGHLGKVLIPKDWSQSVSKAIPEQLRPNSTPLSEQEIQHENEIASSWEWKKTVDLEWEIEKNRREAERLQWEARRKMLGKRIW
121592	GC_00001955		PST_AZ2_1	2120	51	106	4	0	0.990675516917903	0.865772986596567	0.924022507929938									2120	Chr_3	--MNRTC-----------------------------------------------IAGRTVRVIMKRVATTDPPPQVMPHPAADLSKLEVDCSKLSTSIQADIRTSKSMKTSTRFWDNKSILCVGERNDDDDHLNSSKADQEKAMDFNPAMDAMNAFGLATLLVIGTSVLTIGGLSKRWELDGWDDWRIFIQSGHLGKVLIPKDWSQSVSKAIPEQLRPNSTPLSEQEIQHENEIASSWEWKKTVDLEWEIEKNRREAERLQWEARRKMLGKRIW
121593	GC_00001955		PST_AZ2_1	2121	51	106	4	0	0.990675516917903	0.865772986596567	0.924022507929938									2121	Chr_3	MTANTTAANQSQAEEQQSNESKQNENSITSKFKQLPSEKQFGLITLAALGTAMLVTGRTVRVIMKRVATTDPPPQVMPHPAADLSKLEVDCSKLSTSIQADIRTSKSMKTSTRFWDNKSILCVGERNDDDDHLNSSKADQEKAMDFNPAMDAMNAFGLATLLVIGTSVLTIGGLSKRWELDGWDDWRIFIQSGHLGKVLIPKDWSQSVSKAIPEQLRPNSTPLSEQEIQHENEIASSWEWKKTVDLEWEIEKNRREAERLQWEARRKMLGKRIW
121594	GC_00001955		PST_AZ2_2	2046	51	106	4	0	0.990675516917903	0.865772986596567	0.924022507929938									2046	Chr_1	--MNRTC-----------------------------------------------IAGRTVRVIMKRVATTDPPPQVMPHPAADLSKLEVDCSKLSTSIQADIRTSKSMKTSTRFWDNKSILCVGERNDDDDHLNSSKADQEKAMDFNPAMDAMNAFGLATLLVIGTSVLTIGGLSKRWELDGWDDWRIFIQSGHLGKVLIPKDWSQSVSKAIPEQLRPNSTPLSEQEIQHENEIASSWEWKKTVDLEWEIEKNRREAERLQWEARRKMLGKRIW
121595	GC_00001955		PST_AZ2_2	2047	51	106	4	0	0.990675516917903	0.865772986596567	0.924022507929938									2047	Chr_1	MTANTTAANQSQAEEQQSNESKQNENSITSKFKQLPSEKQFGLITLAALGTAMLVTGRTVRVIMKRVATTDPPPQVMPHPAADLSKLEVDCSKLSTSIQADIRTSKSMKTSTRFWDNKSILCVGERNDDDDHLNSSKADQEKAMDFNPAMDAMNAFGLATLLVIGTSVLTIGGLSKRWELDGWDDWRIFIQSGHLGKVLIPKDWSQSVSKAIPEQLRPNSTPLSEQEIQHENEIASSWEWKKTVDLEWEIEKNRREAERLQWEARRKMLGKRIW
121596	GC_00001955		PST_DK0911_1	5415	51	106	4	0	0.990675516917903	0.865772986596567	0.924022507929938									5415	Chr_3	--MNRTC-----------------------------------------------IAGRTVRVIMKRVATTDPPPQVMPHPAADLSKLEVDCSKLSTSIQADIRTSKSMKTSTRFWDNKSILCVGERNDDDDHLNSSKADQEKAMDFNPAMDAMNAFGLATLLVIGTSVLTIGGLSKRWELDGWDDWRIFIQSGHLGKVLIPKDWSQSVSKAIPEQLRPNSTPLSEQEIQHENEIASSWEWKKTVDLEWEIEKNRREAERLQWEARRKMLGKRIW
121597	GC_00001955		PST_DK0911_1	5416	51	106	4	0	0.990675516917903	0.865772986596567	0.924022507929938									5416	Chr_3	MTANTTAANQSQAEEQQSNESKQNENSITSKFKQLPSEKQFGLITLAALGTAMLVTGRTVRVIMKRVATTDPPPQVMPHPAADLSKLEVDCSKLSTSIQADIRTSKSMKTSTRFWDNKSILCVGERNDDDDHLNSSKADQEKAMDFNPAMDAMNAFGLATLLVIGTSVLTIGGLSKRWELDGWDDWRIFIQSGHLGKVLIPKDWSQSVSKAIPEQLRPNSTPLSEQEIQHENEIASSWEWKKTVDLEWEIEKNRREAERLQWEARRKMLGKRIW
121598	GC_00001955		PST_DK0911_2	5423	51	106	4	0	0.990675516917903	0.865772986596567	0.924022507929938									5423	Chr_1	--MNRTC-----------------------------------------------IAGRTVRVIMKRVATTDPPPQVMPHPAADLSKLEVDCSKLSTSIQADIRTSKSMKTSTRFWDNKSILCVGERNDDDDHLNSSKADQEKAMDFNPAMDAMNAFGLATLLVIGTSVLTIGGLSKRWELDGWDDWRIFIQSGHLGKVLIPKDWSQSVSKAIPEQLRPNSTPLSEQEIQHENEIASSWEWKKTVDLEWEIEKNRREAERLQWEARRKMLGKRIW
121599	GC_00001955		PST_SWS484_1	1470	51	106	4	0	0.990675516917903	0.865772986596567	0.924022507929938									1470	Chr_1	--MNRTC-----------------------------------------------IAGRTVRVIMKRVATTDPPPQVMPHPAADLSKLEVDCSKLSTSIQADIRTSKSMKTSTRFWDNKSILCVGERNDDDDHLNSSKADQEKAMDFNPAMDAMNAFGLATLLVIGTSVLTIGGLSKRWELDGWDDWRIFIQSGHLGKVLIPKDWSQSVSKAIPEQLRPNSTPLSEQEIQHENEIASSWEWKKTVDLEWEIEKNRREAERLQWEARRKMLGKRIW
121600	GC_00001955		PST_SWS484_1	1471	51	106	4	0	0.990675516917903	0.865772986596567	0.924022507929938									1471	Chr_1	MTANTTAANQSQAEEQQSNESKQNENSITSKFKQLPSEKQFGLITLAALGTAMLVTGRTVRVIMKRVATTDPPPQVMPHPAADLSKLEVDCSKLSTSIQADIRTSKSMKTSTRFWDNKSILCVGERNDDDDHLNSSKADQEKAMDFNPAMDAMNAFGLATLLVIGTSVLTIGGLSKRWELDGWDDWRIFIQSGHLGKVLIPKDWSQSVSKAIPEQLRPNSTPLSEQEIQHENEIASSWEWKKTVDLEWEIEKNRREAERLQWEARRKMLGKRIW
121601	GC_00001955		PST_SWS484_2	405	51	106	4	0	0.990675516917903	0.865772986596567	0.924022507929938									405	Chr_3	--MNRTC-----------------------------------------------IAGRTVRVIMKRVATTDPPPQVMPHPAADLSKLEVDCSKLSTSIQADIRTSKSMKTSTRFWDNKSILCVGERNDDDDHLNSSKADQEKAMDFNPAMDAMNAFGLATLLVIGTSVLTIGGLSKRWELDGWDDWRIFIQSGHLGKVLIPKDWSQSVSKAIPEQLRPNSTPLSEQEIQHENEIASSWEWKKTVDLEWEIEKNRREAERLQWEARRKMLGKRIW
121602	GC_00001955		PST_SWS484_2	406	51	106	4	0	0.990675516917903	0.865772986596567	0.924022507929938									406	Chr_3	MTANTTAANQSQADGQQSNESKQNENSITSKFKQLSSEKQFGLITLAALGTAMLVTGRTVRVIMKRVATTDPPPQVMPHPAADLSKLEVDCSKLSTSIQADIRTSKSMKTSTRFWDNKSILCVGERNDDDDHLNSSKADQEKAMDFNPAMDAMNAFGLATLLVIGTSVLTIGGLSKRWELDGWDDWRIFIQSGHLGKVLIPKDWSQSVSKAIPEQLRPNSTPLSEQEIQHENEIASSWEWKKTVDLEWEIEKNRREAERLQWEARRKMLGKRIW
121603	GC_00001955		PST_T030_1	375	51	106	4	0	0.990675516917903	0.865772986596567	0.924022507929938									375	Chr_1	MTANTTAANQSQAEEQQSNESKQNENSITSKFKQLPSEKQFGLITLAALGTAMLVTGRTVRVIMKRVATTDPPPQVMPHPAADLSKLEVDCSKLSTSIQADIRTSKSMKTSTRFWDNKSILCVGERNDDDDHLNSSKADQEKAMDFNPAMDAMNAFGLATLLVIGTSVLTIGGLSKRWELDGWDDWRIFIQSGHLGKVLIPKDWSQSVSKAIPEQLRPNSTPLSEQEIQHENEIASSWEWKKTVDLEWEIEKNRREAERLQWEARRKMLGKRIW
121604	GC_00001955		PST_T030_1	376	51	106	4	0	0.990675516917903	0.865772986596567	0.924022507929938									376	Chr_1	---------------------------------------------------------------MKRVATTDPPPQVMPHPAADLSKLEVDCSKLSTSIQADIRTSKSMKTSTRFWDNKSILCVGERNDDDDHLNSSKADQEKAMDFNPAMDAMNAFGLATLLVIGTSVLTIGGLSKRWELDGWDDWRIFIQSGHLGKVLIPKDWSQSVSKAIPEQLRPNSTPLSEQEIQHENEIASSWEWKKTVDLEWEIEKNRREAERLQWEARRKMLGKRIW
121605	GC_00001955		PST_T030_2	811	51	106	4	0	0.990675516917903	0.865772986596567	0.924022507929938									811	Chr_1	--MNRTC-----------------------------------------------IAGRTVRVIMKRVATTDPPPQVMPHPAADLSKLEVDCSKLSTSIQADIRTSKSMKTSTRFWDNKSILCVGERNDDDDHLNSSKADQEKAMDFNPAMDAMNAFGLATLLVIGTSVLTIGGLSKRWELDGWDDWRIFIQSGHLGKVLIPKDWSQSVSKAIPEQLRPNSTPLSEQEIQHENEIASSWEWKKTVDLEWEIEKNRREAERLQWEARRKMLGKRIW
121606	GC_00001955		PST_T030_2	812	51	106	4	0	0.990675516917903	0.865772986596567	0.924022507929938									812	Chr_1	MTANTTAANQSQADGQQSNESKQNENSITSKFKQLSSEKQFGLITLAALGTAMLVTGRTVRVIMKRVATTDPPPQVMPHPAADLSKLEVDCSKLSTSIQADIRTSKSMKTSTRFWDNKSILCVGERNDDDDHLNSSKADQEKAMDFNPAMDAMNAFGLATLLVIGTSVLTIGGLSKRWELDGWDDWRIFIQSGHLGKVLIPKDWSQSVSKAIPEQLRPNSTPLSEQEIQHENEIASSWEWKKTVDLEWEIEKNRREAERLQWEARRKMLGKRIW
121607	GC_00001955		PST_T034a	11419	51	106	4	0	0.990675516917903	0.865772986596567	0.924022507929938									11419	Chr_1	--MNRTC-----------------------------------------------IAGRTVRVIMKRVATTDPPPQVMPHPAADLSKLEVDCSKLSTSIQADIRTSKSMKTSTRFWDNKSILCVGERNDDDDHLNSSKADQEKAMDFNPAMDAMNAFGLATLLVIGTSVLTIGGLSKRWELDGWDDWRIFIQSGHLGKVLIPKDWSQSVSKAIPEQLRPNSTPLSEQEIQHENEIASSWEWKKTVDLEWEIEKNRREAERLQWEARRKMLGKRIW
121608	GC_00001955		PST_T034a	11420	51	106	4	0	0.990675516917903	0.865772986596567	0.924022507929938									11420	Chr_1	MTANTTAANQSQAEEQQSNESKQNENSITSKFKQLPSEKQFGLITLAALGTAMLVTGRTVRVIMKRVATTDPPPQVMPHPAADLSKLEVDCSKLSTSIQADIRTSKSMKTSTRFWDNKSILCVGERNDDDDHLNSSKADQEKAMDFNPAMDAMNAFGLATLLVIGTSVLTIGGLSKRWELDGWDDWRIFIQSGHLGKVLIPKDWSQSVSKAIPEQLRPNSTPLSEQEIQHENEIASSWEWKKTVDLEWEIEKNRREAERLQWEARRKMLGKRIW
121609	GC_00001955		PST_T034b	393	51	106	4	0	0.990675516917903	0.865772986596567	0.924022507929938									393	Chr_3	MTANTTAANQSQADGQQSNESKQNENSITSKFKQLSSEKQFGLITLAALGTAMLVTGRTVRVIMKRVATTDPPPQVMPHPAADLSKLEVDCSKLSTSIQADIRTSKSMKTSTRFWDNKSILCVGERNDDDDHLNSSKADQEKAMDFNPAMDAMNAFGLATLLVIGTSVLTIGGLSKRWELDGWDDWRIFIQSGHLGKVLIPKDWSQSVSKAIPEQLRPNSTPLSEQEIQHENEIASSWEWKKTVDLEWEIEKNRREAERLQWEARRKMLGKRIW
121610	GC_00001955		PST_T034b	394	51	106	4	0	0.990675516917903	0.865772986596567	0.924022507929938									394	Chr_3	---------------------------------------------------------------MKRVATTDPPPQVMPHPAADLSKLEVDCSKLSTSIQADIRTSKSMKTSTRFWDNKSILCVGERNDDDDHLNSSKADQEKAMDFNPAMDAMNAFGLATLLVIGTSVLTIGGLSKRWELDGWDDWRIFIQSGHLGKVLIPKDWSQSVSKAIPEQLRPNSTPLSEQEIQHENEIASSWEWKKTVDLEWEIEKNRREAERLQWEARRKMLGKRIW
121611	GC_00001955		PST_W011a	11327	51	106	4	0	0.990675516917903	0.865772986596567	0.924022507929938									11327	ChrUn	--MNRTC-----------------------------------------------IAGRTVRVIMKRVATTDPPPQVMPHPAADLSKLEVDCSKLSTSIQADIRTSKSMKTSTRFWDNKSILCVGERNDDDDHLNSSKADQEKAMDFNPAMDAMNAFGLATLLVIGTSVLTIGGLSKRWELDGWDDWRIFIQSGHLGKVLIPKDWSQSVSKAIPEQLRPNSTPLSEQEIQHENEIASSWEWKKTVDLEWEIEKNRREAERLQWEARRKMLGKRIW
121612	GC_00001955		PST_W011a	7804	51	106	4	0	0.990675516917903	0.865772986596567	0.924022507929938									7804	Chr_3	MTANTTAANQSQAEEQQSNESKQNENSITSKFKQLPSEKQFGLITLAALGTAMLVTGRTVRVIMKRVATTDPPPQVMPHPAADLSKLEVDCSKLSTSIQADIRTSKSMKTSTRFWDNKSILCVGERNDDDDHLNSSKADQEKAMDFNPAMDAMNAFGLATLLVIGTSVLTIGGLSKRWELDGWDDWRIFIQSGHLGKVLIPKDWSQSVSKAIPEQLRPNSTPLSEQEIQHENEIASSWEWKKTVDLEWEIEKNRREAERLQWEARRKMLGKRIW
121613	GC_00001955		PST_W011a	11328	51	106	4	0	0.990675516917903	0.865772986596567	0.924022507929938									11328	ChrUn	MTANTTAANQSQAEEQQSNESKQNENSITSKFKQLPSEKQFGLITLAALGTAMLVTGRTVRVIMKRVATTDPPPQVMPHPAADLSKLEVDCSKLSTSIQADIRTSKSMKTSTRFWDNKSILCVGERNDDDDHLNSSKADQEKAMDFNPAMDAMNAFGLATLLVIGTSVLTIGGLSKRWELDGWDDWRIFIQSGHLGKVLIPKDWSQSVSKAIPEQLRPNSTPLSEQEIQHENEIASSWEWKKTVDLEWEIEKNRREAERLQWEARRKMLGKRIW
121614	GC_00001955		PST_W011a	7805	51	106	4	0	0.990675516917903	0.865772986596567	0.924022507929938									7805	Chr_3	---------------------------------------------------------------MKRVATTDPPPQVMPHPAADLSKLEVDCSKLSTSIQADIRTSKSMKTSTRFWDNKSILCVGERNDDDDHLNSSKADQEKAMDFNPAMDAMNAFGLATLLVIGTSVLTIGGLSKRWELDGWDDWRIFIQSGHLGKVLIPKDWSQSVSKAIPEQLRPNSTPLSEQEIQHENEIASSWEWKKTVDLEWEIEKNRREAERLQWEARRKMLGKRIW
121615	GC_00001955		PST_W011b	821	51	106	4	0	0.990675516917903	0.865772986596567	0.924022507929938									821	Chr_1	--MNRTC-----------------------------------------------IAGRTVRVIMKRVATTDPPPQVMPHPAADLSKLEVDCSKLSTSIQADIRTSKSMKTSTRFWDNKSILCVGERNDDDDHLNSSKADQEKAMDFNPAMDAMNAFGLATLLVIGTSVLTIGGLSKRWELDGWDDWRIFIQSGHLGKVLIPKDWSQSVSKAIPEQLRPNSTPLSEQEIQHENEIASSWEWKKTVDLEWEIEKNRREAERLQWEARRKMLGKRIW
121616	GC_00001955		PST_W011b	822	51	106	4	0	0.990675516917903	0.865772986596567	0.924022507929938									822	Chr_1	MTANTTAANQSQADGQQSNESKQNENSITSKFKQLSSEKQFGLITLAALGTAMLVTGRTVRVIMKRVATTDPPPQVMPHPAADLSKLEVDCSKLSTSIQADIRTSKSMKTSTRFWDNKSILCVGERNDDDDHLNSSKADQEKAMDFNPAMDAMNAFGLATLLVIGTSVLTIGGLSKRWELDGWDDWRIFIQSGHLGKVLIPKDWSQSVSKAIPEQLRPNSTPLSEQEIQHENEIASSWEWKKTVDLEWEIEKNRREAERLQWEARRKMLGKRIW
121617	GC_00001955		PST_W025a	398	51	106	4	0	0.990675516917903	0.865772986596567	0.924022507929938									398	Chr_3	--MNRTC-----------------------------------------------IAGRTVRVIMKRVATTDPPPQVMPHPAADLSKLEVDCSKLSTSIQADIRTSKSMKTSTRFWDNKSILCVGERNDDDDHLNSSKADQEKAMDFNPAMDAMNAFGLATLLVIGTSVLTIGGLSKRWELDGWDDWRIFIQSGHLGKVLIPKDWSQSVSKAIPEQLRPNSTPLSEQEIQHENEIASSWEWKKTVDLEWEIEKNRREAERLQWEARRKMLGKRIW
121618	GC_00001955		PST_W025a	399	51	106	4	0	0.990675516917903	0.865772986596567	0.924022507929938									399	Chr_3	MTANTTAANQSQADGQQSNESKQNENSITSKFKQLSSEKQFGLITLAALGTAMLVTGRTVRVIMKRVATTDPPPQVMPHPAADLSKLEVDCSKLSTSIQADIRTSKSMKTSTRFWDNKSILCVGERNDDDDHLNSSKADQEKAMDFNPAMDAMNAFGLATLLVIGTSVLTIGGLSKRWELDGWDDWRIFIQSGHLGKVLIPKDWSQSVSKAIPEQLRPNSTPLSEQEIQHENEIASSWEWKKTVDLEWEIEKNRREAERLQWEARRKMLGKRIW
121619	GC_00001955		PST_W025b	5169	51	106	4	0	0.990675516917903	0.865772986596567	0.924022507929938									5169	Chr_1	--MNRTC-----------------------------------------------IAGRTVRVIMKRVATTDPPPQVMPHPAADLSKLEVDCSKLSTSIQADIRTSKSMKTSTRFWDNKSILCVGERNDDDDHLNSSKADQEKAMDFNPAMDAMNAFGLATLLVIGTSVLTIGGLSKRWELDGWDDWRIFIQSGHLGKVLIPKDWSQSVSKAIPEQLRPNSTPLSEQEIQHENEIASSWEWKKTVDLEWEIEKNRREAERLQWEARRKMLGKRIW
121620	GC_00001955		PST_W025b	5170	51	106	4	0	0.990675516917903	0.865772986596567	0.924022507929938									5170	Chr_1	MTANTTAANQSQAEEQQSNESKQNENSITSKFKQLPSEKQFGLITLAALGTAMLVTGRTVRVIMKRVATTDPPPQVMPHPAADLSKLEVDCSKLSTSIQADIRTSKSMKTSTRFWDNKSILCVGERNDDDDHLNSSKADQEKAMDFNPAMDAMNAFGLATLLVIGTSVLTIGGLSKRWELDGWDDWRIFIQSGHLGKVLIPKDWSQSVSKAIPEQLRPNSTPLSEQEIQHENEIASSWEWKKTVDLEWEIEKNRREAERLQWEARRKMLGKRIW
121621	GC_00001955		PST_W029a	6003	51	106	4	0	0.990675516917903	0.865772986596567	0.924022507929938									6003	ChrUn	--MNRTC-----------------------------------------------IAGRTVRVIMKRVATTDPPPQVMPHPAADLSKLEVDCSKLSTSIQADIRTSKSMKTSTRFWDNKSILCVGERNDDDDHLNSSKADQEKAMDFNPAMDAMNAFGLATLLVIGTSVLTIGGLSKRWELDGWDDWRIFIQSGHLGKVLIPKDWSQSVSKAIPEQLRPNSTPLSEQEIQHENEIASSWEWKKTVDLEWEIEKNRREAERLQWEARRKMLGKRIW
121622	GC_00001955		PST_W029a	383	51	106	4	0	0.990675516917903	0.865772986596567	0.924022507929938									383	Chr_3	MTANTTAANQSQADGQQSNESKQNENSITSKFKQLSSEKQFGLITLAALGTAMLVTGRTVRVIMKRVATTDPPPQVMPHPAADLSKLEVDCSKLSTSIQADIRTSKSMKTSTRFWDNKSILCVGERNDDDDHLNSSKADQEKAMDFNPAMDAMNAFGLATLLVIGTSVLTIGGLSKRWELDGWDDWRIFIQSGHLGKVLIPKDWSQSVSKAIPEQLRPNSTPLSEQEIQHENEIASSWEWKKTVDLEWEIEKNRREAERLQWEARRKMLGKRIW
121623	GC_00001955		PST_W029a	384	51	106	4	0	0.990675516917903	0.865772986596567	0.924022507929938									384	Chr_3	---------------------------------------------------------------MKRVATTDPPPQVMPHPAADLSKLEVDCSKLSTSIQADIRTSKSMKTSTRFWDNKSILCVGERNDDDDHLNSSKADQEKAMDFNPAMDAMNAFGLATLLVIGTSVLTIGGLSKRWELDGWDDWRIFIQSGHLGKVLIPKDWSQSVSKAIPEQLRPNSTPLSEQEIQHENEIASSWEWKKTVDLEWEIEKNRREAERLQWEARRKMLGKRIW
121624	GC_00001955		PST_W039a	405	51	106	4	0	0.990675516917903	0.865772986596567	0.924022507929938									405	Chr_1	--MNRTC-----------------------------------------------IAGRTVRVIMKRVATTDPPPQVMPHPAADLSKLEVDCSKLSTSIQADIRTSKSMKTSTRFWDNKSILCVGERNDDDDHLNSSKADQEKAMDFNPAMDAMNAFGLATLLVIGTSVLTIGGLSKRWELDGWDDWRIFIQSGHLGKVLIPKDWSQSVSKAIPEQLRPNSTPLSEQEIQHENEIASSWEWKKTVDLEWEIEKNRREAERLQWEARRKMLGKRIW
121625	GC_00001955		PST_W039a	406	51	106	4	0	0.990675516917903	0.865772986596567	0.924022507929938									406	Chr_1	MTANTTAANQSQADGQQSNESKQNENSITSKFKQLSSEKQFGLITLAALGTAMLVTGRTVRVIMKRVATTDPPPQVMPHPAADLSKLEVDCSKLSTSIQADIRTSKSMKTSTRFWDNKSILCVGERNDDDDHLNSSKADQEKAMDFNPAMDAMNAFGLATLLVIGTSVLTIGGLSKRWELDGWDDWRIFIQSGHLGKVLIPKDWSQSVSKAIPEQLRPNSTPLSEQEIQHENEIASSWEWKKTVDLEWEIEKNRREAERLQWEARRKMLGKRIW
121626	GC_00001955		PST_W039b	12982	51	106	4	0	0.990675516917903	0.865772986596567	0.924022507929938									12982	Chr_1	--MNRTC-----------------------------------------------IAGRTVRVIMKRVATTDPPPQVMPHPAADLSKLEVDCSKLSTSIQADIRTSKSMKTSTRFWDNKSILCVGERNDDDDHLNSSKADQEKAMDFNPAMDAMNAFGLATLLVIGTSVLTIGGLSKRWELDGWDDWRIFIQSGHLGKVLIPKDWSQSVSKAIPEQLRPNSTPLSEQEIQHENEIASSWEWKKTVDLEWEIEKNRREAERLQWEARRKMLGKRIW
121627	GC_00001955		PST_W039b	12983	51	106	4	0	0.990675516917903	0.865772986596567	0.924022507929938									12983	Chr_1	MTANTTAANQSQAEEQQSNESKQNENSITSKFKQLPSEKQFGLITLAALGTAMLVTGRTVRVIMKRVATTDPPPQVMPHPAADLSKLEVDCSKLSTSIQADIRTSKSMKTSTRFWDNKSILCVGERNDDDDHLNSSKADQEKAMDFNPAMDAMNAFGLATLLVIGTSVLTIGGLSKRWELDGWDDWRIFIQSGHLGKVLIPKDWSQSVSKAIPEQLRPNSTPLSEQEIQHENEIASSWEWKKTVDLEWEIEKNRREAERLQWEARRKMLGKRIW
121628	GC_00001955		PST_W048a	3069	51	106	4	0	0.990675516917903	0.865772986596567	0.924022507929938									3069	Chr_3	--MNRTC-----------------------------------------------IAGRTVRVIMKRVATTDPPPQVMPHPAADLSKLEVDCSKLSTSIQADIRTSKSMKTSTRFWDNKSILCVGERNDDDDHLNSSKADQEKAMDFNPAMDAMNAFGLATLLVIGTSVLTIGGLSKRWELDGWDDWRIFIQSGHLGKVLIPKDWSQSVSKAIPEQLRPNSTPLSEQEIQHENEIASSWEWKKTVDLEWEIEKNRREAERLQWEARRKMLGKRIW
121629	GC_00001955		PST_W048a	3070	51	106	4	0	0.990675516917903	0.865772986596567	0.924022507929938									3070	Chr_3	MTANTTAANQSQADGQQSNESKQNENSITSKFKQLSSEKQFGLITLAALGTAMLVTGRTVRVIMKRVATTDPPPQVMPHPAADLSKLEVDCSKLSTSIQADIRTSKSMKTSTRFWDNKSILCVGERNDDDDHLNSSKADQEKAMDFNPAMDAMNAFGLATLLVIGTSVLTIGGLSKRWELDGWDDWRIFIQSGHLGKVLIPKDWSQSVSKAIPEQLRPNSTPLSEQEIQHENEIASSWEWKKTVDLEWEIEKNRREAERLQWEARRKMLGKRIW
121630	GC_00001955		PST_W048b	13666	51	106	4	0	0.990675516917903	0.865772986596567	0.924022507929938									13666	Chr_1	--MNRTC-----------------------------------------------IAGRTVRVIMKRVATTDPPPQVMPHPAADLSKLEVDCSKLSTSIQADIRTSKSMKTSTRFWDNKSILCVGERNDDDDHLNSSKADQEKAMDFNPAMDAMNAFGLATLLVIGTSVLTIGGLSKRWELDGWDDWRIFIQSGHLGKVLIPKDWSQSVSKAIPEQLRPNSTPLSEQEIQHENEIASSWEWKKTVDLEWEIEKNRREAERLQWEARRKMLGKRIW
121631	GC_00001955		PST_W048b	13667	51	106	4	0	0.990675516917903	0.865772986596567	0.924022507929938									13667	Chr_1	MTANTTAANQSQAEEQQSNESKQNENSITSKFKQLPSEKQFGLITLAALGTAMLVTGRTVRVIMKRVATTDPPPQVMPHPAADLSKLEVDCSKLSTSIQADIRTSKSMKTSTRFWDNKSILCVGERNDDDDHLNSSKADQEKAMDFNPAMDAMNAFGLATLLVIGTSVLTIGGLSKRWELDGWDDWRIFIQSGHLGKVLIPKDWSQSVSKAIPEQLRPNSTPLSEQEIQHENEIASSWEWKKTVDLEWEIEKNRREAERLQWEARRKMLGKRIW
121632	GC_00001955		PST_W052a	835	51	106	4	0	0.990675516917903	0.865772986596567	0.924022507929938									835	Chr_3	--MNRTC-----------------------------------------------IAGRTVRVIMKRVATTDPPPQVMPHPAADLSKLEVDCSKLSTSIQADIRTSKSMKTSTRFWDNKSILCVGERNDDDDHLNSSKADQEKAMDFNPAMDAMNAFGLATLLVIGTSVLTIGGLSKRWELDGWDDWRIFIQSGHLGKVLIPKDWSQSVSKAIPEQLRPNSTPLSEQEIQHENEIASSWEWKKTVDLEWEIEKNRREAERLQWEARRKMLGKRIW
121633	GC_00001955		PST_W052a	4247	51	106	4	0	0.990675516917903	0.865772986596567	0.924022507929938									4247	Chr_3	--MNRTC-----------------------------------------------IAGRTVRVIMKRVATTDPPPQVMPHPAADLSKLEVDCSKLSTSIQADIRTSKSMKTSTRFWDNKSILCVGERNDDDDHLNSSKADQEKAMDFNPAMDAMNAFGLATLLVIGTSVLTIGGLSKRWELDGWDDWRIFIQSGHLGKVLIPKDWSQSVSKAIPEQLRPNSTPLSEQEIQHENEIASSWEWKKTVDLEWEIEKNRREAERLQWEARRKMLGKRIW
121634	GC_00001955		PST_W052a	836	51	106	4	0	0.990675516917903	0.865772986596567	0.924022507929938									836	Chr_3	MTANTTAANQSQADGQQSNESKQNENSITSKFKQLSSEKQFGLITLAALGTAMLVTGRTVRVIMKRVATTDPPPQVMPHPAADLSKLEVDCSKLSTSIQADIRTSKSMKTSTRFWDNKSILCVGERNDDDDHLNSSKADQEKAMDFNPAMDAMNAFGLATLLVIGTSVLTIGGLSKRWELDGWDDWRIFIQSGHLGKVLIPKDWSQSVSKAIPEQLRPNSTPLSEQEIQHENEIASSWEWKKTVDLEWEIEKNRREAERLQWEARRKMLGKRIW
121635	GC_00001955		PST_W052a	4248	51	106	4	0	0.990675516917903	0.865772986596567	0.924022507929938									4248	Chr_3	MTANTTAANQSQAEEQQSNESKQNENSITSKFKQLPSEKQFGLITLAALGTAMLVTGRTVRVIMKRVATTDPPPQVMPHPAADLSKLEVDCSKLSTSIQADIRTSKSMKTSTRFWDNKSILCVGERNDDDDHLNSSKADQEKAMDFNPAMDAMNAFGLATLLVIGTSVLTIGGLSKRWELDGWDDWRIFIQSGHLGKVLIPKDWSQSVSKAIPEQLRPNSTPLSEQEIQHENEIASSWEWKKTVDLEWEIEKNRREAERLQWEARRKMLGKRIW
121636	GC_00001955		PST_W053a	399	51	106	4	0	0.990675516917903	0.865772986596567	0.924022507929938									399	Chr_3	--MNRTC-----------------------------------------------IAGRTVRVIMKRVATTDPPPQVMPHPAADLSKLEVDCSKLSTSIQADIRTSKSMKTSTRFWDNKSILCVGERNDDDDHLNSSKADQEKAMDFNPAMDAMNAFGLATLLVIGTSVLTIGGLSKRWELDGWDDWRIFIQSGHLGKVLIPKDWSQSVSKAIPEQLRPNSTPLSEQEIQHENEIASSWEWKKTVDLEWEIEKNRREAERLQWEARRKMLGKRIW
121637	GC_00001955		PST_W053a	400	51	106	4	0	0.990675516917903	0.865772986596567	0.924022507929938									400	Chr_3	MTANTTAANQSQADGQQSNESKQNENSITSKFKQLSSEKQFGLITLAALGTAMLVTGRTVRVIMKRVATTDPPPQVMPHPAADLSKLEVDCSKLSTSIQADIRTSKSMKTSTRFWDNKSILCVGERNDDDDHLNSSKADQEKAMDFNPAMDAMNAFGLATLLVIGTSVLTIGGLSKRWELDGWDDWRIFIQSGHLGKVLIPKDWSQSVSKAIPEQLRPNSTPLSEQEIQHENEIASSWEWKKTVDLEWEIEKNRREAERLQWEARRKMLGKRIW
121638	GC_00001955		PST_W053b	12269	51	106	4	0	0.990675516917903	0.865772986596567	0.924022507929938									12269	Chr_1	--MNRTC-----------------------------------------------IAGRTVRVIMKRVATTDPPPQVMPHPAADLSKLEVDCSKLSTSIQADIRTSKSMKTSTRFWDNKSILCVGERNDDDDHLNSSKADQEKAMDFNPAMDAMNAFGLATLLVIGTSVLTIGGLSKRWELDGWDDWRIFIQSGHLGKVLIPKDWSQSVSKAIPEQLRPNSTPLSEQEIQHENEIASSWEWKKTVDLEWEIEKNRREAERLQWEARRKMLGKRIW
121639	GC_00001955		PST_W053b	12270	51	106	4	0	0.990675516917903	0.865772986596567	0.924022507929938									12270	Chr_1	MTANTTAANQSQAEEQQSNESKQNENSITSKFKQLPSEKQFGLITLAALGTAMLVTGRTVRVIMKRVATTDPPPQVMPHPAADLSKLEVDCSKLSTSIQADIRTSKSMKTSTRFWDNKSILCVGERNDDDDHLNSSKADQEKAMDFNPAMDAMNAFGLATLLVIGTSVLTIGGLSKRWELDGWDDWRIFIQSGHLGKVLIPKDWSQSVSKAIPEQLRPNSTPLSEQEIQHENEIASSWEWKKTVDLEWEIEKNRREAERLQWEARRKMLGKRIW
121640	GC_00001955		PST_W054a	862	51	106	4	0	0.990675516917903	0.865772986596567	0.924022507929938									862	Chr_1	--MNRTC-----------------------------------------------IAGRTVRVIMKRVATTDPPPQVMPHPAADLSKLEVDCSKLSTSIQADIRTSKSMKTSTRFWDNKSILCVGERNDDDDHLNSSKADQEKAMDFNPAMDAMNAFGLATLLVIGTSVLTIGGLSKRWELDGWDDWRIFIQSGHLGKVLIPKDWSQSVSKAIPEQLRPNSTPLSEQEIQHENEIASSWEWKKTVDLEWEIEKNRREAERLQWEARRKMLGKRIW
121641	GC_00001955		PST_W054a	863	51	106	4	0	0.990675516917903	0.865772986596567	0.924022507929938									863	Chr_1	MTANTTAANQSQADGQQSNESKQNENSITSKFKQLSSEKQFGLITLAALGTAMLVTGRTVRVIMKRVATTDPPPQVMPHPAADLSKLEVDCSKLSTSIQADIRTSKSMKTSTRFWDNKSILCVGERNDDDDHLNSSKADQEKAMDFNPAMDAMNAFGLATLLVIGTSVLTIGGLSKRWELDGWDDWRIFIQSGHLGKVLIPKDWSQSVSKAIPEQLRPNSTPLSEQEIQHENEIASSWEWKKTVDLEWEIEKNRREAERLQWEARRKMLGKRIW
121642	GC_00001955		PST_W054b	392	51	106	4	0	0.990675516917903	0.865772986596567	0.924022507929938									392	Chr_1	--MNRTC-----------------------------------------------IAGRTVRVIMKRVATTDPPPQVMPHPAADLSKLEVDCSKLSTSIQADIRTSKSMKTSTRFWDNKSILCVGERNDDDDHLNSSKADQEKAMDFNPAMDAMNAFGLATLLVIGTSVLTIGGLSKRWELDGWDDWRIFIQSGHLGKVLIPKDWSQSVSKAIPEQLRPNSTPLSEQEIQHENEIASSWEWKKTVDLEWEIEKNRREAERLQWEARRKMLGKRIW
121643	GC_00001955		PST_W054b	393	51	106	4	0	0.990675516917903	0.865772986596567	0.924022507929938									393	Chr_1	MTANTTAANQSQAEEQQSNESKQNENSITSKFKQLPSEKQFGLITLAALGTAMLVTGRTVRVIMKRVATTDPPPQVMPHPAADLSKLEVDCSKLSTSIQADIRTSKSMKTSTRFWDNKSILCVGERNDDDDHLNSSKADQEKAMDFNPAMDAMNAFGLATLLVIGTSVLTIGGLSKRWELDGWDDWRIFIQSGHLGKVLIPKDWSQSVSKAIPEQLRPNSTPLSEQEIQHENEIASSWEWKKTVDLEWEIEKNRREAERLQWEARRKMLGKRIW
121644	GC_00001955		PST_W057a	865	51	106	4	0	0.990675516917903	0.865772986596567	0.924022507929938									865	Chr_3	--MNRTC-----------------------------------------------IAGRTVRVIMKRVATTDPPPQVMPHPAADLSKLEVDCSKLSTSIQADIRTSKSMKTSTRFWDNKSILCVGERNDDDDHLNSSKADQEKAMDFNPAMDAMNAFGLATLLVIGTSVLTIGGLSKRWELDGWDDWRIFIQSGHLGKVLIPKDWSQSVSKAIPEQLRPNSTPLSEQEIQHENEIASSWEWKKTVDLEWEIEKNRREAERLQWEARRKMLGKRIW
121645	GC_00001955		PST_W057a	866	51	106	4	0	0.990675516917903	0.865772986596567	0.924022507929938									866	Chr_3	MTANTTAANQSQADGQQSNESKQNENSITSKFKQLSSEKQFGLITLAALGTAMLVTGRTVRVIMKRVATTDPPPQVMPHPAADLSKLEVDCSKLSTSIQADIRTSKSMKTSTRFWDNKSILCVGERNDDDDHLNSSKADQEKAMDFNPAMDAMNAFGLATLLVIGTSVLTIGGLSKRWELDGWDDWRIFIQSGHLGKVLIPKDWSQSVSKAIPEQLRPNSTPLSEQEIQHENEIASSWEWKKTVDLEWEIEKNRREAERLQWEARRKMLGKRIW
121646	GC_00001955		PST_W057b	15270	51	106	4	0	0.990675516917903	0.865772986596567	0.924022507929938									15270	Chr_1	MTANTTAANQSQAEEQQSNESKQNENSITSKFKQLPSEKQFGLITLAALGTAMLVTGRTVRVIMKRVATTDPPPQVMPHPAADLSKLEVDCSKLSTSIQADIRTSKSMKTSTRFWDNKSILCVGERNDDDDHLNSSKADQEKAMDFNPAMDAMNAFGLATLLVIGTSVLTIGGLSKRWELDGWDDWRIFIQSGHLGKVLIPKDWSQSVSKAIPEQLRPNSTPLSEQEIQHENEIASSWEWKKTVDLEWEIEKNRREAERLQWEARRKMLGKRIW
121647	GC_00001955		PST_W057b	15271	51	106	4	0	0.990675516917903	0.865772986596567	0.924022507929938									15271	Chr_1	---------------------------------------------------------------MKRVATTDPPPQVMPHPAADLSKLEVDCSKLSTSIQADIRTSKSMKTSTRFWDNKSILCVGERNDDDDHLNSSKADQEKAMDFNPAMDAMNAFGLATLLVIGTSVLTIGGLSKRWELDGWDDWRIFIQSGHLGKVLIPKDWSQSVSKAIPEQLRPNSTPLSEQEIQHENEIASSWEWKKTVDLEWEIEKNRREAERLQWEARRKMLGKRIW
121648	GC_00001955		PST_W088a	846	51	106	4	0	0.990675516917903	0.865772986596567	0.924022507929938									846	Chr_3	--MNRTC-----------------------------------------------IAGRTVRVIMKRVATTDPPPQVMPHPAADLSKLEVDCSKLSTSIQADIRTSKSMKTSTRFWDNKSILCVGERNDDDDHLNSSKADQEKAMDFNPAMDAMNAFGLATLLVIGTSVLTIGGLSKRWELDGWDDWRIFIQSGHLGKVLIPKDWSQSVSKAIPEQLRPNSTPLSEQEIQHENEIASSWEWKKTVDLEWEIEKNRREAERLQWEARRKMLGKRIW
121649	GC_00001955		PST_W088a	847	51	106	4	0	0.990675516917903	0.865772986596567	0.924022507929938									847	Chr_3	MTANTTAANQSQADGQQSNESKQNENSITSKFKQLSSEKQFGLITLAALGTAMLVTGRTVRVIMKRVATTDPPPQVMPHPAADLSKLEVDCSKLSTSIQADIRTSKSMKTSTRFWDNKSILCVGERNDDDDHLNSSKADQEKAMDFNPAMDAMNAFGLATLLVIGTSVLTIGGLSKRWELDGWDDWRIFIQSGHLGKVLIPKDWSQSVSKAIPEQLRPNSTPLSEQEIQHENEIASSWEWKKTVDLEWEIEKNRREAERLQWEARRKMLGKRIW
121650	GC_00001955		PST_W088b	13871	51	106	4	0	0.990675516917903	0.865772986596567	0.924022507929938									13871	Chr_1	--MNRTC-----------------------------------------------IAGRTVRVIMKRVATTDPPPQVMPHPAADLSKLEVDCSKLSTSIQADIRTSKSMKTSTRFWDNKSILCVGERNDDDDHLNSSKADQEKAMDFNPAMDAMNAFGLATLLVIGTSVLTIGGLSKRWELDGWDDWRIFIQSGHLGKVLIPKDWSQSVSKAIPEQLRPNSTPLSEQEIQHENEIASSWEWKKTVDLEWEIEKNRREAERLQWEARRKMLGKRIW
121651	GC_00001955		PST_W088b	13872	51	106	4	0	0.990675516917903	0.865772986596567	0.924022507929938									13872	Chr_1	MTANTTAANQSQAEEQQSNESKQNENSITSKFKQLPSEKQFGLITLAALGTAMLVTGRTVRVIMKRVATTDPPPQVMPHPAADLSKLEVDCSKLSTSIQADIRTSKSMKTSTRFWDNKSILCVGERNDDDDHLNSSKADQEKAMDFNPAMDAMNAFGLATLLVIGTSVLTIGGLSKRWELDGWDDWRIFIQSGHLGKVLIPKDWSQSVSKAIPEQLRPNSTPLSEQEIQHENEIASSWEWKKTVDLEWEIEKNRREAERLQWEARRKMLGKRIW
121652	GC_00001955		PST_Yr1646a	397	51	106	4	0	0.990675516917903	0.865772986596567	0.924022507929938									397	Chr_3	--MNRTC-----------------------------------------------IAGRTVRVIMKRVATTDPPPQVMPHPAADLSKLEVDCSKLSTSIQADIRTSKSMKTSTRFWDNKSILCVGERNDDDDHLNSSKADQEKAMDFNPAMDAMNAFGLATLLVIGTSVLTIGGLSKRWELDGWDDWRIFIQSGHLGKVLIPKDWSQSVSKAIPEQLRPNSTPLSEQEIQHENEIASSWEWKKTVDLEWEIEKNRREAERLQWEARRKMLGKRIW
121653	GC_00001955		PST_Yr1646a	398	51	106	4	0	0.990675516917903	0.865772986596567	0.924022507929938									398	Chr_3	MTANTTAANQSQADGQQSNESKQNENSITSKFKQLSSEKQFGLITLAALGTAMLVTGRTVRVIMKRVATTDPPPQVMPHPAADLSKLEVDCSKLSTSIQADIRTSKSMKTSTRFWDNKSILCVGERNDDDDHLNSSKADQEKAMDFNPAMDAMNAFGLATLLVIGTSVLTIGGLSKRWELDGWDDWRIFIQSGHLGKVLIPKDWSQSVSKAIPEQLRPNSTPLSEQEIQHENEIASSWEWKKTVDLEWEIEKNRREAERLQWEARRKMLGKRIW
121654	GC_00001955		PST_Yr1646b	14978	51	106	4	0	0.990675516917903	0.865772986596567	0.924022507929938									14978	Chr_1	--MNRTC-----------------------------------------------IAGRTVRVIMKRVATTDPPPQVMPHPAADLSKLEVDCSKLSTSIQADIRTSKSMKTSTRFWDNKSILCVGERNDDDDHLNSSKADQEKAMDFNPAMDAMNAFGLATLLVIGTSVLTIGGLSKRWELDGWDDWRIFIQSGHLGKVLIPKDWSQSVSKAIPEQLRPNSTPLSEQEIQHENEIASSWEWKKTVDLEWEIEKNRREAERLQWEARRKMLGKRIW
121655	GC_00001955		PST_Yr1646b	14979	51	106	4	0	0.990675516917903	0.865772986596567	0.924022507929938									14979	Chr_1	MTANTTAANQSQAEEQQSNESKQNENSITSKFKQLPSEKQFGLITLAALGTAMLVTGRTVRVIMKRVATTDPPPQVMPHPAADLSKLEVDCSKLSTSIQADIRTSKSMKTSTRFWDNKSILCVGERNDDDDHLNSSKADQEKAMDFNPAMDAMNAFGLATLLVIGTSVLTIGGLSKRWELDGWDDWRIFIQSGHLGKVLIPKDWSQSVSKAIPEQLRPNSTPLSEQEIQHENEIASSWEWKKTVDLEWEIEKNRREAERLQWEARRKMLGKRIW
121656	GC_00001955		PST_Yr1706a	846	51	106	4	0	0.990675516917903	0.865772986596567	0.924022507929938									846	Chr_3	--MNRTC-----------------------------------------------IAGRTVRVIMKRVATTDPPPQVMPHPAADLSKLEVDCSKLSTSIQADIRTSKSMKTSTRFWDNKSILCVGERNDDDDHLNSSKADQEKAMDFNPAMDAMNAFGLATLLVIGTSVLTIGGLSKRWELDGWDDWRIFIQSGHLGKVLIPKDWSQSVSKAIPEQLRPNSTPLSEQEIQHENEIASSWEWKKTVDLEWEIEKNRREAERLQWEARRKMLGKRIW
121657	GC_00001955		PST_Yr1706a	3993	51	106	4	0	0.990675516917903	0.865772986596567	0.924022507929938									3993	Chr_3	--MNRTC-----------------------------------------------IAGRTVRVIMKRVATTDPPPQVMPHPAADLSKLEVDCSKLSTSIQADIRTSKSMKTSTRFWDNKSILCVGERNDDDDHLNSSKADQEKAMDFNPAMDAMNAFGLATLLVIGTSVLTIGGLSKRWELDGWDDWRIFIQSGHLGKVLIPKDWSQSVSKAIPEQLRPNSTPLSEQEIQHENEIASSWEWKKTVDLEWEIEKNRREAERLQWEARRKMLGKRIW
121658	GC_00001955		PST_Yr1706a	847	51	106	4	0	0.990675516917903	0.865772986596567	0.924022507929938									847	Chr_3	MTANTTAANQSQADGQQSNESKQNENSITSKFKQLSSEKQFGLITLAALGTAMLVTGRTVRVIMKRVATTDPPPQVMPHPAADLSKLEVDCSKLSTSIQADIRTSKSMKTSTRFWDNKSILCVGERNDDDDHLNSSKADQEKAMDFNPAMDAMNAFGLATLLVIGTSVLTIGGLSKRWELDGWDDWRIFIQSGHLGKVLIPKDWSQSVSKAIPEQLRPNSTPLSEQEIQHENEIASSWEWKKTVDLEWEIEKNRREAERLQWEARRKMLGKRIW
121659	GC_00001955		PST_Yr1706a	3994	51	106	4	0	0.990675516917903	0.865772986596567	0.924022507929938									3994	Chr_3	MTANTTAANQSQAEEQQSNESKQNENSITSKFKQLPSEKQFGLITLAALGTAMLVTGRTVRVIMKRVATTDPPPQVMPHPAADLSKLEVDCSKLSTSIQADIRTSKSMKTSTRFWDNKSILCVGERNDDDDHLNSSKADQEKAMDFNPAMDAMNAFGLATLLVIGTSVLTIGGLSKRWELDGWDDWRIFIQSGHLGKVLIPKDWSQSVSKAIPEQLRPNSTPLSEQEIQHENEIASSWEWKKTVDLEWEIEKNRREAERLQWEARRKMLGKRIW
121660	GC_00001955		PST_Yr1716a	858	51	106	4	0	0.990675516917903	0.865772986596567	0.924022507929938									858	Chr_3	--MNRTC-----------------------------------------------IAGRTVRVIMKRVATTDPPPQVMPHPAADLSKLEVDCSKLSTSIQADIRTSKSMKTSTRFWDNKSILCVGERNDDDDHLNSSKADQEKAMDFNPAMDAMNAFGLATLLVIGTSVLTIGGLSKRWELDGWDDWRIFIQSGHLGKVLIPKDWSQSVSKAIPEQLRPNSTPLSEQEIQHENEIASSWEWKKTVDLEWEIEKNRREAERLQWEARRKMLGKRIW
121661	GC_00001955		PST_Yr1716a	859	51	106	4	0	0.990675516917903	0.865772986596567	0.924022507929938									859	Chr_3	MTANTTAANQSQADGQQSNESKQNENSITSKFKQLSSEKQFGLITLAALGTAMLVTGRTVRVIMKRVATTDPPPQVMPHPAADLSKLEVDCSKLSTSIQADIRTSKSMKTSTRFWDNKSILCVGERNDDDDHLNSSKADQEKAMDFNPAMDAMNAFGLATLLVIGTSVLTIGGLSKRWELDGWDDWRIFIQSGHLGKVLIPKDWSQSVSKAIPEQLRPNSTPLSEQEIQHENEIASSWEWKKTVDLEWEIEKNRREAERLQWEARRKMLGKRIW
121662	GC_00001955		PST_Yr1716b	15153	51	106	4	0	0.990675516917903	0.865772986596567	0.924022507929938									15153	Chr_1	--MNRTC-----------------------------------------------IAGRTVRVIMKRVATTDPPPQVMPHPAADLSKLEVDCSKLSTSIQADIRTSKSMKTSTRFWDNKSILCVGERNDDDDHLNSSKADQEKAMDFNPAMDAMNAFGLATLLVIGTSVLTIGGLSKRWELDGWDDWRIFIQSGHLGKVLIPKDWSQSVSKAIPEQLRPNSTPLSEQEIQHENEIASSWEWKKTVDLEWEIEKNRREAERLQWEARRKMLGKRIW
121663	GC_00001955		PST_Yr1716b	15154	51	106	4	0	0.990675516917903	0.865772986596567	0.924022507929938									15154	Chr_1	MTANTTAANQSQAEEQQSNESKQNENSITSKFKQLPSEKQFGLITLAALGTAMLVTGRTVRVIMKRVATTDPPPQVMPHPAADLSKLEVDCSKLSTSIQADIRTSKSMKTSTRFWDNKSILCVGERNDDDDHLNSSKADQEKAMDFNPAMDAMNAFGLATLLVIGTSVLTIGGLSKRWELDGWDDWRIFIQSGHLGKVLIPKDWSQSVSKAIPEQLRPNSTPLSEQEIQHENEIASSWEWKKTVDLEWEIEKNRREAERLQWEARRKMLGKRIW
121664	GC_00001955		PST_Yr2011a	398	51	106	4	0	0.990675516917903	0.865772986596567	0.924022507929938									398	Chr_3	--MNRTC-----------------------------------------------IAGRTVRVIMKRVATTDPPPQVMPHPAADLSKLEVDCSKLSTSIQADIRTSKSMKTSTRFWDNKSILCVGERNDDDDHLNSSKADQEKAMDFNPAMDAMNAFGLATLLVIGTSVLTIGGLSKRWELDGWDDWRIFIQSGHLGKVLIPKDWSQSVSKAIPEQLRPNSTPLSEQEIQHENEIASSWEWKKTVDLEWEIEKNRREAERLQWEARRKMLGKRIW
121665	GC_00001955		PST_Yr2011a	399	51	106	4	0	0.990675516917903	0.865772986596567	0.924022507929938									399	Chr_3	MTANTTAANQSQADGQQSNESKQNENSITSKFKQLSSEKQFGLITLAALGTAMLVTGRTVRVIMKRVATTDPPPQVMPHPAADLSKLEVDCSKLSTSIQADIRTSKSMKTSTRFWDNKSILCVGERNDDDDHLNSSKADQEKAMDFNPAMDAMNAFGLATLLVIGTSVLTIGGLSKRWELDGWDDWRIFIQSGHLGKVLIPKDWSQSVSKAIPEQLRPNSTPLSEQEIQHENEIASSWEWKKTVDLEWEIEKNRREAERLQWEARRKMLGKRIW
121666	GC_00001955		PST_Yr2011b	14137	51	106	4	0	0.990675516917903	0.865772986596567	0.924022507929938									14137	Chr_1	--MNRTC-----------------------------------------------IAGRTVRVIMKRVATTDPPPQVMPHPAADLSKLEVDCSKLSTSIQADIRTSKSMKTSTRFWDNKSILCVGERNDDDDHLNSSKADQEKAMDFNPAMDAMNAFGLATLLVIGTSVLTIGGLSKRWELDGWDDWRIFIQSGHLGKVLIPKDWSQSVSKAIPEQLRPNSTPLSEQEIQHENEIASSWEWKKTVDLEWEIEKNRREAERLQWEARRKMLGKRIW
121667	GC_00001955		PST_Yr2011b	14138	51	106	4	0	0.990675516917903	0.865772986596567	0.924022507929938									14138	Chr_1	MTANTTAANQSQAEEQQSNESKQNENSITSKFKQLPSEKQFGLITLAALGTAMLVTGRTVRVIMKRVATTDPPPQVMPHPAADLSKLEVDCSKLSTSIQADIRTSKSMKTSTRFWDNKSILCVGERNDDDDHLNSSKADQEKAMDFNPAMDAMNAFGLATLLVIGTSVLTIGGLSKRWELDGWDDWRIFIQSGHLGKVLIPKDWSQSVSKAIPEQLRPNSTPLSEQEIQHENEIASSWEWKKTVDLEWEIEKNRREAERLQWEARRKMLGKRIW
121668	GC_00001955		PST_Yr2015a	821	51	106	4	0	0.990675516917903	0.865772986596567	0.924022507929938									821	Chr_3	--MNRTC-----------------------------------------------IAGRTVRVIMKRVATTDPPPQVMPHPAADLSKLEVDCSKLSTSIQADIRTSKSMKTSTRFWDNKSILCVGERNDDDDHLNSSKADQEKAMDFNPAMDAMNAFGLATLLVIGTSVLTIGGLSKRWELDGWDDWRIFIQSGHLGKVLIPKDWSQSVSKAIPEQLRPNSTPLSEQEIQHENEIASSWEWKKTVDLEWEIEKNRREAERLQWEARRKMLGKRIW
121669	GC_00001955		PST_Yr2015a	822	51	106	4	0	0.990675516917903	0.865772986596567	0.924022507929938									822	Chr_3	MTANTTAANQSQADGQQSNESKQNENSITSKFKQLSSEKQFGLITLAALGTAMLVTGRTVRVIMKRVATTDPPPQVMPHPAADLSKLEVDCSKLSTSIQADIRTSKSMKTSTRFWDNKSILCVGERNDDDDHLNSSKADQEKAMDFNPAMDAMNAFGLATLLVIGTSVLTIGGLSKRWELDGWDDWRIFIQSGHLGKVLIPKDWSQSVSKAIPEQLRPNSTPLSEQEIQHENEIASSWEWKKTVDLEWEIEKNRREAERLQWEARRKMLGKRIW
121670	GC_00001955		PST_Yr2015b	3503	51	106	4	0	0.990675516917903	0.865772986596567	0.924022507929938									3503	Chr_1	--MNRTC-----------------------------------------------IAGRTVRVIMKRVATTDPPPQVMPHPAADLSKLEVDCSKLSTSIQADIRTSKSMKTSTRFWDNKSILCVGERNDDDDHLNSSKADQEKAMDFNPAMDAMNAFGLATLLVIGTSVLTIGGLSKRWELDGWDDWRIFIQSGHLGKVLIPKDWSQSVSKAIPEQLRPNSTPLSEQEIQHENEIASSWEWKKTVDLEWEIEKNRREAERLQWEARRKMLGKRIW
121671	GC_00001955		PST_Yr201644_1	386	51	106	4	0	0.990675516917903	0.865772986596567	0.924022507929938									386	Chr_3	--MNRTC-----------------------------------------------IAGRTVRVIMKRVATTDPPPQVMPHPAADLSKLEVDCSKLSTSIQADIRTSKSMKTSTRFWDNKSILCVGERNDDDDHLNSSKADQEKAMDFNPAMDAMNAFGLATLLVIGTSVLTIGGLSKRWELDGWDDWRIFIQSGHLGKVLIPKDWSQSVSKAIPEQLRPNSTPLSEQEIQHENEIASSWEWKKTVDLEWEIEKNRREAERLQWEARRKMLGKRIW
121672	GC_00001955		PST_Yr201644_1	387	51	106	4	0	0.990675516917903	0.865772986596567	0.924022507929938									387	Chr_3	MTANTTAANQSQADGQQSNESKQNENSITSKFKQLSSEKQFGLITLAALGTAMLVTGRTVRVIMKRVATTDPPPQVMPHPAADLSKLEVDCSKLSTSIQADIRTSKSMKTSTRFWDNKSILCVGERNDDDDHLNSSKADQEKAMDFNPAMDAMNAFGLATLLVIGTSVLTIGGLSKRWELDGWDDWRIFIQSGHLGKVLIPKDWSQSVSKAIPEQLRPNSTPLSEQEIQHENEIASSWEWKKTVDLEWEIEKNRREAERLQWEARRKMLGKRIW
121673	GC_00001955		PST_Yr201644_2	13990	51	106	4	0	0.990675516917903	0.865772986596567	0.924022507929938									13990	Chr_1	--MNRTC-----------------------------------------------IAGRTVRVIMKRVATTDPPPQVMPHPAADLSKLEVDCSKLSTSIQADIRTSKSMKTSTRFWDNKSILCVGERNDDDDHLNSSKADQEKAMDFNPAMDAMNAFGLATLLVIGTSVLTIGGLSKRWELDGWDDWRIFIQSGHLGKVLIPKDWSQSVSKAIPEQLRPNSTPLSEQEIQHENEIASSWEWKKTVDLEWEIEKNRREAERLQWEARRKMLGKRIW
121674	GC_00001955		PST_Yr201644_2	13991	51	106	4	0	0.990675516917903	0.865772986596567	0.924022507929938									13991	Chr_1	MTANTTAANQSQAEEQQSNESKQNENSITSKFKQLPSEKQFGLITLAALGTAMLVTGRTVRVIMKRVATTDPPPQVMPHPAADLSKLEVDCSKLSTSIQADIRTSKSMKTSTRFWDNKSILCVGERNDDDDHLNSSKADQEKAMDFNPAMDAMNAFGLATLLVIGTSVLTIGGLSKRWELDGWDDWRIFIQSGHLGKVLIPKDWSQSVSKAIPEQLRPNSTPLSEQEIQHENEIASSWEWKKTVDLEWEIEKNRREAERLQWEARRKMLGKRIW
121675	GC_00001956		PSH_233a	10810	53	106	3	0	0.995157301283508	0.950928496373282	0.972540303519868	PF13426.13	PAS domain	T	Signal transduction mechanisms	COG2202	PAS domain (PAS) (PDB:2MWG)			10810	Chr_5	--------------------------MAAISHSL--------------------------------------LEFLC--FDPHTHKLQSRNSPSPFSARSSSTYSNQKFIHSTFFDPSSYSHHHHHDQQPQVQHDSQHYPFDHSVLSSSDQYQHR--HHHHHHHQSNATFLNEFDDPTHQISNTLDSTNPYSVTNSPDQLMFIMPSFAKGSSNQLSLDGPSYAEPMLTSPYSDDSHRFFSVDPTYPPPTTTTANSIGLHSDSFQATNKQTESNSSRTNSKSSINTSFAGSNAITPPTTSSSRHASELNVDETINTSDSTHPPYPQSPDPKHGFSLHFKPPENPYSQTGFDLVGALARVVDRPDPKVKIGAVDTSAALVVVDARQNDLPIIFATPSFSILTGYETHEIIGQNCRFLQKPFDSNSVKKSKDQAVNCRATLQIRSHIKACREIQSSIINYRKDGRAFINLVTVIPIAWNSSEISHFVGFQADIGALTNGLGIPPSPKTRPNLLLPKQLSLLNTAETSIPQKSLCLTPVQQEAIPPGSNSPSSNAQASCGVTDLAPTSTYYQTVLQESRDLILAVSLKGTLFYVSPSCKDMVGYDEEELVNQNISKLCHPSDLTGILRQLKLIGNTPHTPIDLVFRAVDRQGEVFWMESQGQLHVEVGKGRKYLVVVGRPRKIGPLSWQSIRSAGGLGENEFWMKLSLDGLCLFATSPVRDILSFEPAEMVGKSLTQMCATEERGPIIDAIRAAYEGNDVVTLVYSLKDRNGGLVSVVSDFHPPHYSSGPRACGSPLPASKQIYPPSIIFCQTNSLSSASKRPEKQPRTRDGFSSGDKQASDRALVESDTPTNQSTDPVNRVLPTSNSVFSENPADPPSTIIHTAESSDGYSDDDLFSALGTNKTTPWNYEFSQLKRQNLKLRSELSQRGLSRHLTTTKTSSAHVPSHSNKEQQQQGGCTRNKNSQGARLAASHAPYPSRPHLHSTPNTIIDQPSPEVLLQPDPSSFTLDSSFGFDQLQSSGFPLHHYHQSQFLSAGDQNSTSTE
121676	GC_00001956		PSH_233a	10811	53	106	3	0	0.995157301283508	0.950928496373282	0.972540303519868	PF13426.13	PAS domain	T	Signal transduction mechanisms	COG2202	PAS domain (PAS) (PDB:2MWG)			10811	Chr_5	MHDGQKTRMTNNFERSSSVVGRSAQDGSFCQHPMKMNKEESIGVSSGYPGQPQEDSNADDESDQLRGHPACDRDLVCEGFDPHTHKLQSRNSPSPFSARSSSTYSNQKFIHSTFFDPSSYSHHHHHDQQPQVQHDSQHYPFDHSVLSSSDQYQHR--HHHHHHHQSNATFLNEFDDPTHQISNTLDSTNPYSVTNSPDQLMFIMPSFAKGSSNQLSLDGPSYAEPMLTSPYSDDSHRFFSVDPTYPPPTTTTANSIGLHSDSFQATNKQTESNSSRTNSKSSINTSFAGSNAITPPTTSSSRHASELNVDETINTSDSTHPPYPQSPDPKHGFSLHFKPPENPYSQTGFDLVGALARVVDRPDPKVKIGAVDTSAALVVVDARQNDLPIIFATPSFSILTGYETHEIIGQNCRFLQKPFDSNSVKKSKDQAVNCRATLQIRSHIKACREIQSSIINYRKDGRAFINLVTVIPIAWNSSEISHFVGFQADIGALTNGLGIPPSPKTRPNLLLPKQLSLLNTAETSIPQKSLCLTPVQQEAIPPGSNSPSSNAQASCGVTDLAPTSTYYQTVLQESRDLILAVSLKGTLFYVSPSCKDMVGYDEEELVNQNISKLCHPSDLTGILRQLKLIGNTPHTPIDLVFRAVDRQGEVFWMESQGQLHVEVGKGRKYLVVVGRPRKIGPLSWQSIRSAGGLGENEFWMKLSLDGLCLFATSPVRDILSFEPAEMVGKSLTQMCATEERGPIIDAIRAAYEGNDVVTLVYSLKDRNGGLVSVVSDFHPPHYSSGPRACGSPLPASKQIYPPSIIFCQTNSLSSASKRPEKQPRTRDGFSSGDKQASDRALVESDTPTNQSTDPVNRVLPTSNSVFSENPADPPSTIIHTAESSDGYSDDDLFSALGTNKTTPWNYEFSQLKRQNLKLRSELSQRGLSRHLTTTKTSSAHVPSHSNKEQQQQGGCTRNKNSQGARLAASHAPYPSRPHLHSTPNTIIDQPSPEVLLQPDPSSFTLDSSFGFDQLQSSGFPLHHYHQSQFLSAGDQNSTSTE
121677	GC_00001956		PSH_233b	3840	53	106	3	0	0.995157301283508	0.950928496373282	0.972540303519868	PF13426.13	PAS domain	T	Signal transduction mechanisms	COG2202	PAS domain (PAS) (PDB:2MWG)			3840	Chr_2	--------------------------MAAISHSL--------------------------------------LEFLC--FDPHTHKLQSRNSPSPFSARSSSTYSNQKFIHSTFFDPSSYSHHHHHDQQPQVQHDSQHYPFDHSVLSSSDQYQHRHHHHHHHHHQSNATFLNEFDDPTHQISNTLDSTNPYSVTNSPDQLMFIMPSFAKGSSNQLSLDGPSYAEPMLTSPYSDDSHRFFSVDPTYPPPTTTTANSIGLHSDSFQATNKQTESNSSRTNSKSSINTSFAGSNAITPPTTSSSRHASELNVDETINTSDSTHPPYPQSPDPKHGFSLHFKPPENPYSQTGFDLVGALARVVDRPDPKVKIGAVDTSAALVVVDARQNDLPIIFATPSFSILTGYETHEIIGQNCRFLQKPFDSNSVKKSKDQAVNCRATLQIRSHIKACREIQSSIINYRKDGRAFINLVTVIPIAWNSSEISHFVGFQADIGALTNGLGIPPSPKTRPNLLLPKQLSLLNTAETSIPQKSLCLTPVQQEAIPPGSNSPSSNAQASCGVTDLAPTSTYYQTVLQESRDLILAVSLKGTLFYVSPSCKDMVGYDEEELVNQNISKLCHPSDLTGILRQLKLIGNTPHTPIDLVFRAVDRQGEVFWMESQGQLHVEVGKGRKYLVVVGRPRKIGPLSWQSIRSAGGLGENEFWMKLSLDGLCLFATSPVRDILSFEPAEMVGKSLTQMCATEERGPIIDAIRAAYEGNDVVTLVYSLKDRNGGLVSVVSDFHPPHYSSGPRACGSPLPASKQIYPPSIIFCQTNSLSSASKRPEKQPRTRDGFSSGDKQASDRALVESDTPTNQSTDPVNRVLPTSNSVFSENPADPPSTIIHTAESSDGYSDDDLFSALGTNKTTPWNYEFSQLKRQNLKLRSELSQRGLSRHLTTTKTSSAHVPSHSNKEQQQQGGCTRNKNSQGARLAASHAPYPSRPHLHSTPNTIIDQPSPEVLLQPDPSSFTLDSSFGFDQLQSSGFPLHHYHQSQFLSAGDQNSTSTE
121678	GC_00001956		PSH_233b	3839	53	106	3	0	0.995157301283508	0.950928496373282	0.972540303519868	PF13426.13	PAS domain	T	Signal transduction mechanisms	COG2202	PAS domain (PAS) (PDB:2MWG)			3839	Chr_2	MHDGQKTRMTNNFERSSSVVGRSAQDGSFCQHPMKMNKEESIGVSSGYPGQPQEDSNADDESDQLRGHPACDRDLVCEGFDPHTHKLQSRNSPSPFSARSSSTYSNQKFIHSTFFDPSSYSHHHHHDQQPQVQHDSQHYPFDHSVLSSSDQYQHRHHHHHHHHHQSNATFLNEFDDPTHQISNTLDSTNPYSVTNSPDQLMFIMPSFAKGSSNQLSLDGPSYAEPMLTSPYSDDSHRFFSVDPTYPPPTTTTANSIGLHSDSFQATNKQTESNSSRTNSKSSINTSFAGSNAITPPTTSSSRHASELNVDETINTSDSTHPPYPQSPDPKHGFSLHFKPPENPYSQTGFDLVGALARVVDRPDPKVKIGAVDTSAALVVVDARQNDLPIIFATPSFSILTGYETHEIIGQNCRFLQKPFDSNSVKKSKDQAVNCRATLQIRSHIKACREIQSSIINYRKDGRAFINLVTVIPIAWNSSEISHFVGFQADIGALTNGLGIPPSPKTRPNLLLPKQLSLLNTAETSIPQKSLCLTPVQQEAIPPGSNSPSSNAQASCGVTDLAPTSTYYQTVLQESRDLILAVSLKGTLFYVSPSCKDMVGYDEEELVNQNISKLCHPSDLTGILRQLKLIGNTPHTPIDLVFRAVDRQGEVFWMESQGQLHVEVGKGRKYLVVVGRPRKIGPLSWQSIRSAGGLGENEFWMKLSLDGLCLFATSPVRDILSFEPAEMVGKSLTQMCATEERGPIIDAIRAAYEGNDVVTLVYSLKDRNGGLVSVVSDFHPPHYSSGPRACGSPLPASKQIYPPSIIFCQTNSLSSASKRPEKQPRTRDGFSSGDKQASDRALVESDTPTNQSTDPVNRVLPTSNSVFSENPADPPSTIIHTAESSDGYSDDDLFSALGTNKTTPWNYEFSQLKRQNLKLRSELSQRGLSRHLTTTKTSSAHVPSHSNKEQQQQGGCTRNKNSQGARLAASHAPYPSRPHLHSTPNTIIDQPSPEVLLQPDPSSFTLDSSFGFDQLQSSGFPLHHYHQSQFLSAGDQNSTSTE
121679	GC_00001956		PSH_76a	3025	53	106	3	0	0.995157301283508	0.950928496373282	0.972540303519868	PF13426.13	PAS domain	T	Signal transduction mechanisms	COG2202	PAS domain (PAS) (PDB:2MWG)			3025	Chr_5	--------------------------MAAISHSL--------------------------------------LEFLC--FDPHTHKLQSRNSPSPFSARSSSTYSNQKFIHSTFFDPSSYSHHHHHDQQPQVQHDSQHYPFDHSVLSSSDQYQHR--HHHHHHHQSNATFLNEFDDPTHQISNTLDSTNPYSVTNSPDQLMFIMPSFAKGSSNQLSLDGPSYAEPMLTSPYSDDSHRFFSVDPTYPPPTTTTANSIGLHSDSFQATNKQTESNSSRTNSKSSINTSFAGSNAITPPTTSSSRHASELNVDETINTSDSTHPPYPQSPDPKHGFSLHFKPPENPYSQTGFDLVGALARVVDRPDPKVKIGAVDTSAALVVVDARQNDLPIIFATPSFSILTGYETHEIIGQNCRFLQKPFDSNSVKKSKDQAVNCRATLQIRSHIKACREIQSSIINYRKDGRAFINLVTVIPIAWNSSEISHFVGFQADIGALTNGLGIPPSPKTRPNLLLPKQLSLLNTAETSIPQKSLCLTPVQQEAIPPGSNSPSSNAQASCGVTDLAPTSTYYQTVLQESRDLILAVSLKGTLFYVSPSCKDMVGYDEEELVNQNISKLCHPSDLTGILRQLKLIGNTPHTPIDLVFRAVDRQGEVFWMESQGQLHVEVGKGRKYLVVVGRPRKIGPLSWQSIRSAGGLGENEFWMKLSLDGLCLFATSPVRDILSFEPAEMVGKSLTQMCATEERGPIIDAIRAAYEGNDVVTLVYSLKDRNGGLVSVVSDFHPPHYSSGPRACGSPLPASKQIYPPSIIFCQTNSLSSASKRPEKQPRTRDGFSSGDKQASDRALVESDTPTNQSTDPVNRVLPTSNSVFSENPADPPSTIIHTAESSDGYSDDDLFSALGTNKTTPWNYEFSQLKRQNLKLRSELSQRGLSRHLTTTKTSSAHVPSHSNKEQQQQGGCTRNKNSQGARLAASHAPYPSRPHLHSTPNTIIDQPSPEVLLQPDPSSFTLDSSFGFDQLQSSGFPLHHYHQSQFLSAGDQNSTSTE
121680	GC_00001956		PSH_76a	3024	53	106	3	0	0.995157301283508	0.950928496373282	0.972540303519868	PF13426.13	PAS domain	T	Signal transduction mechanisms	COG2202	PAS domain (PAS) (PDB:2MWG)			3024	Chr_5	MHDGQKTRMTNNFERSSSVVGRSAQDGSFCQHPMKMNKEESIGVSSGYPGQPQEDSNADDESDQLRGHPACDRDLVCEGFDPHTHKLQSRNSPSPFSARSSSTYSNQKFIHSTFFDPSSYSHHHHHDQQPQVQHDSQHYPFDHSVLSSSDQYQHR--HHHHHHHQSNATFLNEFDDPTHQISNTLDSTNPYSVTNSPDQLMFIMPSFAKGSSNQLSLDGPSYAEPMLTSPYSDDSHRFFSVDPTYPPPTTTTANSIGLHSDSFQATNKQTESNSSRTNSKSSINTSFAGSNAITPPTTSSSRHASELNVDETINTSDSTHPPYPQSPDPKHGFSLHFKPPENPYSQTGFDLVGALARVVDRPDPKVKIGAVDTSAALVVVDARQNDLPIIFATPSFSILTGYETHEIIGQNCRFLQKPFDSNSVKKSKDQAVNCRATLQIRSHIKACREIQSSIINYRKDGRAFINLVTVIPIAWNSSEISHFVGFQADIGALTNGLGIPPSPKTRPNLLLPKQLSLLNTAETSIPQKSLCLTPVQQEAIPPGSNSPSSNAQASCGVTDLAPTSTYYQTVLQESRDLILAVSLKGTLFYVSPSCKDMVGYDEEELVNQNISKLCHPSDLTGILRQLKLIGNTPHTPIDLVFRAVDRQGEVFWMESQGQLHVEVGKGRKYLVVVGRPRKIGPLSWQSIRSAGGLGENEFWMKLSLDGLCLFATSPVRDILSFEPAEMVGKSLTQMCATEERGPIIDAIRAAYEGNDVVTLVYSLKDRNGGLVSVVSDFHPPHYSSGPRACGSPLPASKQIYPPSIIFCQTNSLSSASKRPEKQPRTRDGFSSGDKQASDRALVESDTPTNQSTDPVNRVLPTSNSVFSENPADPPSTIIHTAESSDGYSDDDLFSALGTNKTTPWNYEFSQLKRQNLKLRSELSQRGLSRHLTTTKTSSAHVPSHSNKEQQQQGGCTRNKNSQGARLAASHAPYPSRPHLHSTPNTIIDQPSPEVLLQPDPSSFTLDSSFGFDQLQSSGFPLHHYHQSQFLSAGDQNSTSTE
121681	GC_00001956		PSH_76b	9327	53	106	3	0	0.995157301283508	0.950928496373282	0.972540303519868	PF13426.13	PAS domain	T	Signal transduction mechanisms	COG2202	PAS domain (PAS) (PDB:2MWG)			9327	Chr_2	--------------------------MAAISHSL--------------------------------------LEFLC--FDPHTHKLQSRNSPSPFSARSSSTYSNQKFIHSTFFDPSSYSHHHHHDQQPQVQHDSQHYPFDHSVLSSSDQYQHR---HHHHHHQSNATFLNEFDDPTHQISNTLDSTNPYSVTNSPDQLMFIMPSFAKGSSNQLSLDGPSYAEPMLTSPYSDDSHRFFSVDPTYPPPTTTTANSIGLHSDSFQATNKQTESNSSRTNSKSSINTSFAGSNAITPPTTSSSRHASELNVDETINTSDSTHPPYPQSPDPKHGFSLHFKPPENPYSQTGFDLVGALARVVDRPDPKVKIGAVDTSAALVVVDARQNDLPIIFATPSFSILTGYETHEIIGQNCRFLQKPFDSNSVKKSKDQAVNCRATLQIRSHIKACREIQSSIINYRKDGRAFINLVTVIPIAWNSSEISHFVGFQADIGALTNGLGIPPSPKTRPNLLLPKQLSLLNTAETSIPQKSLCLTPVQQEAIPPGSNSPSSNAQASCGVTDLAPTSTYYQTVLQESRDLILAVSLKGTLFYVSPSCKDMVGYDEEELVNQNISKLCHPSDLTGILRQLKLIGNTPHTPIDLVFRAVDRQGEVFWMESQGQLHVEVGKGRKYLVVVGRPRKIGPLSWQSIRSAGGLGENEFWMKLSLDGLCLFATSPVRDILSFEPAEMVGKSLTQMCATEERGPIIDAIRAAYEGNDVVTLVYSLKDRNGGLVSVVSDFHPPHYSSGPRACGSPLPASKQIYPPSIIFCQTNSLSSASKRPEKQPRTRDGFSSGDKQASDRALVESDTPTNQSTDPVNRVLPTSNSVFSENPADPPSTIIHTAESSDGYSDDDLFSALGTNKTTPWNYEFSQLKRQNLKLRSELSQRGLSRHLTTTKTSSAHVPSHSNKEQQQQGGCTRNKNSQGARLAASHAPYPSRPHLHSTPNTIIDQPSPEVLLQPDPSSFTLDSSFGFDQLQSSGFPLHHYHQSQFLSAGDQNSTSTE
121682	GC_00001956		PSH_76b	9326	53	106	3	0	0.995157301283508	0.950928496373282	0.972540303519868	PF13426.13	PAS domain	T	Signal transduction mechanisms	COG2202	PAS domain (PAS) (PDB:2MWG)			9326	Chr_2	MHDGQKTRMTNNFERSSSVVGRSAQDGSFCQHPMKMNKEESIGVSSGYPGQPQEDSNADDESDQLRGHPACDRDLVCEGFDPHTHKLQSRNSPSPFSARSSSTYSNQKFIHSTFFDPSSYSHHHHHDQQPQVQHDSQHYPFDHSVLSSSDQYQHR---HHHHHHQSNATFLNEFDDPTHQISNTLDSTNPYSVTNSPDQLMFIMPSFAKGSSNQLSLDGPSYAEPMLTSPYSDDSHRFFSVDPTYPPPTTTTANSIGLHSDSFQATNKQTESNSSRTNSKSSINTSFAGSNAITPPTTSSSRHASELNVDETINTSDSTHPPYPQSPDPKHGFSLHFKPPENPYSQTGFDLVGALARVVDRPDPKVKIGAVDTSAALVVVDARQNDLPIIFATPSFSILTGYETHEIIGQNCRFLQKPFDSNSVKKSKDQAVNCRATLQIRSHIKACREIQSSIINYRKDGRAFINLVTVIPIAWNSSEISHFVGFQADIGALTNGLGIPPSPKTRPNLLLPKQLSLLNTAETSIPQKSLCLTPVQQEAIPPGSNSPSSNAQASCGVTDLAPTSTYYQTVLQESRDLILAVSLKGTLFYVSPSCKDMVGYDEEELVNQNISKLCHPSDLTGILRQLKLIGNTPHTPIDLVFRAVDRQGEVFWMESQGQLHVEVGKGRKYLVVVGRPRKIGPLSWQSIRSAGGLGENEFWMKLSLDGLCLFATSPVRDILSFEPAEMVGKSLTQMCATEERGPIIDAIRAAYEGNDVVTLVYSLKDRNGGLVSVVSDFHPPHYSSGPRACGSPLPASKQIYPPSIIFCQTNSLSSASKRPEKQPRTRDGFSSGDKQASDRALVESDTPTNQSTDPVNRVLPTSNSVFSENPADPPSTIIHTAESSDGYSDDDLFSALGTNKTTPWNYEFSQLKRQNLKLRSELSQRGLSRHLTTTKTSSAHVPSHSNKEQQQQGGCTRNKNSQGARLAASHAPYPSRPHLHSTPNTIIDQPSPEVLLQPDPSSFTLDSSFGFDQLQSSGFPLHHYHQSQFLSAGDQNSTSTE
121683	GC_00001956		PSH_NDPSH_1	4037	53	106	3	0	0.995157301283508	0.950928496373282	0.972540303519868	PF13426.13	PAS domain	T	Signal transduction mechanisms	COG2202	PAS domain (PAS) (PDB:2MWG)			4037	Chr_5	--------------------------MAAISHSL--------------------------------------LEFLC--FDPHTHKLQSRNSPSPFSARSSSTYSNQKFIHSTFFDPSSYSHHHHHDQQPQVQHDSQHYPFDHSVLSSSDQYQHR--HHHHHHHQSNATFLNEFDDPTHQISNTLDSTNPYSVTNSPDQLMFIMPSFAKGSSNQLSLDGPSYAEPMLTSPYSDDSHRFFSVDPTYPPPTTTTANSIGLHSDSFQATNKQTESNSSRTNSKSSINTSFAGSNAITPPTTSSSRHASELNVDETINTSDSTHPPYPQSPDPKHGFSLHFKPPENPYSQTGFDLVGALARVVDRPDPKVKIGAVDTSAALVVVDARQNDLPIIFATPSFSILTGYETHEIIGQNCRFLQKPFDSNSVKKSKDQAVNCRATLQIRSHIKACREIQSSIINYRKDGRAFINLVTVIPIAWNSSEISHFVGFQADIGALTNGLGIPPSPKTRPNLLLPKQLSLLNTAETSIPQKSLCLTPVQQEAIPPGSNSPSSNAQASCGVTDLAPTSTYYQTVLQESRDLILAVSLKGTLFYVSPSCKDMVGYDEEELVNQNISKLCHPSDLTGILRQLKLIGNTPHTPIDLVFRAVDRQGEVFWMESQGQLHVEVGKGRKYLVVVGRPRKIGPLSWQSIRSAGGLGENEFWMKLSLDGLCLFATSPVRDILSFEPAEMVGKSLTQMCATEERGPIIDAIRAAYEGNDVVTLVYSLKDRNGGLVSVVSDFHPPHYSSGPRACGSPLPASKQIYPPSIIFCQTNSLSSASKRPEKQPRTRDGFSSGDKQASDRALVESDTPTNQSTDPVNRVLPTSNSVFSENPADPPSTIIHTAESSDGYSDDDLFSALGTNKTTPWNYEFSQLKRQNLKLRSELSQRGLSRHLTTTKTSSAHVPSHSNKEQQQQGGCTRNKNSQGARLAASHAPYPSRPHLHSTPNTIIDQPSPEVLLQPDPSSFTLDSSFGFDQLQSSGFPLHHYHQSQFLSAGDQNSTSTE
121684	GC_00001956		PSH_NDPSH_1	4038	53	106	3	0	0.995157301283508	0.950928496373282	0.972540303519868	PF13426.13	PAS domain	T	Signal transduction mechanisms	COG2202	PAS domain (PAS) (PDB:2MWG)			4038	Chr_5	MHDGQKTRMTNNFERSSSVVGRSAQDGSFCQHPMKMNKEESIGVSSGYPGQPQEDSNADDESDQLRGHPACDRDLVCEGFDPHTHKLQSRNSPSPFSARSSSTYSNQKFIHSTFFDPSSYSHHHHHDQQPQVQHDSQHYPFDHSVLSSSDQYQHR--HHHHHHHQSNATFLNEFDDPTHQISNTLDSTNPYSVTNSPDQLMFIMPSFAKGSSNQLSLDGPSYAEPMLTSPYSDDSHRFFSVDPTYPPPTTTTANSIGLHSDSFQATNKQTESNSSRTNSKSSINTSFAGSNAITPPTTSSSRHASELNVDETINTSDSTHPPYPQSPDPKHGFSLHFKPPENPYSQTGFDLVGALARVVDRPDPKVKIGAVDTSAALVVVDARQNDLPIIFATPSFSILTGYETHEIIGQNCRFLQKPFDSNSVKKSKDQAVNCRATLQIRSHIKACREIQSSIINYRKDGRAFINLVTVIPIAWNSSEISHFVGFQADIGALTNGLGIPPSPKTRPNLLLPKQLSLLNTAETSIPQKSLCLTPVQQEAIPPGSNSPSSNAQASCGVTDLAPTSTYYQTVLQESRDLILAVSLKGTLFYVSPSCKDMVGYDEEELVNQNISKLCHPSDLTGILRQLKLIGNTPHTPIDLVFRAVDRQGEVFWMESQGQLHVEVGKGRKYLVVVGRPRKIGPLSWQSIRSAGGLGENEFWMKLSLDGLCLFATSPVRDILSFEPAEMVGKSLTQMCATEERGPIIDAIRAAYEGNDVVTLVYSLKDRNGGLVSVVSDFHPPHYSSGPRACGSPLPASKQIYPPSIIFCQTNSLSSASKRPEKQPRTRDGFSSGDKQASDRALVESDTPTNQSTDPVNRVLPTSNSVFSENPADPPSTIIHTAESSDGYSDDDLFSALGTNKTTPWNYEFSQLKRQNLKLRSELSQRGLSRHLTTTKTSSAHVPSHSNKEQQQQGGCTRNKNSQGARLAASHAPYPSRPHLHSTPNTIIDQPSPEVLLQPDPSSFTLDSSFGFDQLQSSGFPLHHYHQSQFLSAGDQNSTSTE
121685	GC_00001956		PSH_NDPSH_2	4027	53	106	3	0	0.995157301283508	0.950928496373282	0.972540303519868	PF13426.13	PAS domain	T	Signal transduction mechanisms	COG2202	PAS domain (PAS) (PDB:2MWG)			4027	Chr_2	--------------------------MAAISHSL--------------------------------------LEFLC--FDPHTHKLQSRNSPSPFSARSSSTYSNQKFIHSTFFDPSSYSHHHHHDQQPQVQHDSQHYPFDHSVLSSSDQYQHR---HHHHHHQSNATFLNEFDDPTHQISNTLDSTNPYSVTNSPDQLMFIMPSFAKGSSNQLSLDGPSYAEPMLTSPYSDDSHRFFSVDPTYPPPTTTTANSIGLHSDSFQATNKQTESNSSRTNSKSSINTSFAGSNAITPPTTSSSRHASELNVDETINTSDSTHPPYPQSPDPKHGFSLHFKPPENPYSQTGFDLVGALARVVDRPDPKVKIGAVDTSAALVVVDARQNDLPIIFATPSFSILTGYETHEIIGQNCRFLQKPFDSNSVKKSKDQAVNCRATLQIRSHIKACREIQSSIINYRKDGRAFINLVTVIPIAWNSSEISHFVGFQADIGALTNGLGIPPSPKTRPNLLLPKQLSLLNTAETSIPQKSLCLTPVQQEAIPPGSNSPSSNAQASCGVTDLAPTSTYYQTVLQESRDLILAVSLKGTLFYVSPSCKDMVGYDEEELVNQNISKLCHPSDLTGILRQLKLIGNTPHTPIDLVFRAVDRQGEVFWMESQGQLHVEVGKGRKYLVVVGRPRKIGPLSWQSIRSAGGLGENEFWMKLSLDGLCLFATSPVRDILSFEPAEMVGKSLTQMCATEERGPIIDAIRAAYEGNDVVTLVYSLKDRNGGLVSVVSDFHPPHYSSGPRACGSPLPASKQIYPPSIIFCQTNSLSSASKRPEKQPRTRDGFSSGDKQASDRALVESDTPTNQSTDPVNRVLPTSNSVFSENPADPPSTIIHTAESSDGYSDDDLFSALGTNKTTPWNYEFSQLKRQNLKLRSELSQRGLSRHLTTTKTSSAHVPSHSNKEQQQQGGCTRNKNSQGARLAASHAPYPSRPHLHSTPNTIIDQPSPEVLLQPDPSSFTLDSSFGFDQLQSSGFPLHHYHQSQFLSAGDQNSTSTE
121686	GC_00001956		PSH_NDPSH_2	4028	53	106	3	0	0.995157301283508	0.950928496373282	0.972540303519868	PF13426.13	PAS domain	T	Signal transduction mechanisms	COG2202	PAS domain (PAS) (PDB:2MWG)			4028	Chr_2	MHDGQKTRMTNNFERSSSVVGRSAQDGSFCQHPMKMNKEESIGVSSGYPGQPQEDSNADDESDQLRGHPACDRDLVCEGFDPHTHKLQSRNSPSPFSARSSSTYSNQKFIHSTFFDPSSYSHHHHHDQQPQVQHDSQHYPFDHSVLSSSDQYQHR---HHHHHHQSNATFLNEFDDPTHQISNTLDSTNPYSVTNSPDQLMFIMPSFAKGSSNQLSLDGPSYAEPMLTSPYSDDSHRFFSVDPTYPPPTTTTANSIGLHSDSFQATNKQTESNSSRTNSKSSINTSFAGSNAITPPTTSSSRHASELNVDETINTSDSTHPPYPQSPDPKHGFSLHFKPPENPYSQTGFDLVGALARVVDRPDPKVKIGAVDTSAALVVVDARQNDLPIIFATPSFSILTGYETHEIIGQNCRFLQKPFDSNSVKKSKDQAVNCRATLQIRSHIKACREIQSSIINYRKDGRAFINLVTVIPIAWNSSEISHFVGFQADIGALTNGLGIPPSPKTRPNLLLPKQLSLLNTAETSIPQKSLCLTPVQQEAIPPGSNSPSSNAQASCGVTDLAPTSTYYQTVLQESRDLILAVSLKGTLFYVSPSCKDMVGYDEEELVNQNISKLCHPSDLTGILRQLKLIGNTPHTPIDLVFRAVDRQGEVFWMESQGQLHVEVGKGRKYLVVVGRPRKIGPLSWQSIRSAGGLGENEFWMKLSLDGLCLFATSPVRDILSFEPAEMVGKSLTQMCATEERGPIIDAIRAAYEGNDVVTLVYSLKDRNGGLVSVVSDFHPPHYSSGPRACGSPLPASKQIYPPSIIFCQTNSLSSASKRPEKQPRTRDGFSSGDKQASDRALVESDTPTNQSTDPVNRVLPTSNSVFSENPADPPSTIIHTAESSDGYSDDDLFSALGTNKTTPWNYEFSQLKRQNLKLRSELSQRGLSRHLTTTKTSSAHVPSHSNKEQQQQGGCTRNKNSQGARLAASHAPYPSRPHLHSTPNTIIDQPSPEVLLQPDPSSFTLDSSFGFDQLQSSGFPLHHYHQSQFLSAGDQNSTSTE
121687	GC_00001956		PST_130_1	14066	53	106	3	0	0.995157301283508	0.950928496373282	0.972540303519868	PF13426.13	PAS domain	T	Signal transduction mechanisms	COG2202	PAS domain (PAS) (PDB:2MWG)			14066	Chr_5	--------------------------MAAISHSL--------------------------------------LEFLC--FDPHTHKLQSRNSPSPFSARSSSTYSNQKFIHSTFFDPSSYSHHHHHDQQPQVQHDSQHYPFDHSVLSSSDQYQHR---HHHHHHQSNATFLNEFDDPTHQISNTLDSTNPYSVTNSPDQLMFIMPSFAKGSSNQLSLDGPSYAEPMLTSPYSDDSHRFFSVDPTYPPPTTTTANSIGLHSDSFQATNKQTESNSSRTNSKSSINTSFAGSNAITPPTTSSSRHASELNVDETINTSDSTHPPYPQSPDPKHGFSLHFKPPENPYSQTGFDLVGALARVVDRPDPKVKIGAVDTSAALVVVDARQNDLPIIFATPSFSILTGYETHEIIGQNCRFLQKPFDSNSVKKSKDQAVNCRATLQIRSHIKACREIQSSIINYRKDGRAFINLVTVIPIAWNSSEISHFVGFQADIGALTNGLGIPPSPKTRPNLLLPKQLSLLNTAETSIPQKSLCLTPVQQEAIPPGSNSPSSNAQASCGVTDLAPTSTYYQTVLQESRDLILAVSLKGTLFYVSPSCKDMVGYDEEELVNQNISKLCHPSDLTGILRQLKLIGNTPHTPIDLVFRAVDRQGEVFWMESQGQLHVEVGKGRKYLVVVGRPRKIGPLSWQSIRSAGGLGENEFWMKLSLDGLCLFATSPVRDILSFEPAEMVGKSLTQMCATEERGPIIDAIRAAYEGNDVVTLVYSLKDRNGGLVSVVSDFHPPHYSSGPRACGSPLPASKQIYPPSIIFCQTNSLSSASKRPEKQPRTRDGFSSGDKQASDRALVESDTPTNQSTDPVNRVLPTSNSVFSENPADPPSTIIHTAESSDGYSDDDLFSALGTNKTTPWNYEFSQLKRQNLKLRSELSQRGLSRHLTTTKTSSAHVPSHSNKEQQQQGGCTRNKNSQGARLAASHAPYPSRPHLHSTPNTIIDQPSPEVLLQPDPSSFTLDSSFGFDQLQSSGFPLHHYHQSQFLSAGDQNSTSTE
121688	GC_00001956		PST_130_1	14065	53	106	3	0	0.995157301283508	0.950928496373282	0.972540303519868	PF13426.13	PAS domain	T	Signal transduction mechanisms	COG2202	PAS domain (PAS) (PDB:2MWG)			14065	Chr_5	MHDGQKTRMTNNFERSSSVVGRSAQDGSFCQHPMKMNKEESIGVSSGYPGQPQEDSNADDESDQLRGHPACDRDLVCEGFDPHTHKLQSRNSPSPFSARSSSTYSNQKFIHSTFFDPSSYSHHHHHDQQPQVQHDSQHYPFDHSVLSSSDQYQHR---HHHHHHQSNATFLNEFDDPTHQISNTLDSTNPYSVTNSPDQLMFIMPSFAKGSSNQLSLDGPSYAEPMLTSPYSDDSHRFFSVDPTYPPPTTTTANSIGLHSDSFQATNKQTESNSSRTNSKSSINTSFAGSNAITPPTTSSSRHASELNVDETINTSDSTHPPYPQSPDPKHGFSLHFKPPENPYSQTGFDLVGALARVVDRPDPKVKIGAVDTSAALVVVDARQNDLPIIFATPSFSILTGYETHEIIGQNCRFLQKPFDSNSVKKSKDQAVNCRATLQIRSHIKACREIQSSIINYRKDGRAFINLVTVIPIAWNSSEISHFVGFQADIGALTNGLGIPPSPKTRPNLLLPKQLSLLNTAETSIPQKSLCLTPVQQEAIPPGSNSPSSNAQASCGVTDLAPTSTYYQTVLQESRDLILAVSLKGTLFYVSPSCKDMVGYDEEELVNQNISKLCHPSDLTGILRQLKLIGNTPHTPIDLVFRAVDRQGEVFWMESQGQLHVEVGKGRKYLVVVGRPRKIGPLSWQSIRSAGGLGENEFWMKLSLDGLCLFATSPVRDILSFEPAEMVGKSLTQMCATEERGPIIDAIRAAYEGNDVVTLVYSLKDRNGGLVSVVSDFHPPHYSSGPRACGSPLPASKQIYPPSIIFCQTNSLSSASKRPEKQPRTRDGFSSGDKQASDRALVESDTPTNQSTDPVNRVLPTSNSVFSENPADPPSTIIHTAESSDGYSDDDLFSALGTNKTTPWNYEFSQLKRQNLKLRSELSQRGLSRHLTTTKTSSAHVPSHSNKEQQQQGGCTRNKNSQGARLAASHAPYPSRPHLHSTPNTIIDQPSPEVLLQPDPSSFTLDSSFGFDQLQSSGFPLHHYHQSQFLSAGDQNSTSTE
121689	GC_00001956		PST_134E36_1	5929	53	106	3	0	0.995157301283508	0.950928496373282	0.972540303519868	PF13426.13	PAS domain	T	Signal transduction mechanisms	COG2202	PAS domain (PAS) (PDB:2MWG)			5929	Chr_5	--------------------------MAAISHSL--------------------------------------LEFLC--FDPHTHKLQSRNSPSPFSARSSSTYSNQKFIHSTFFDPSSYSHHHHHDQQPQVQHDSQHYPFDHSVLSSSDQYQHR---HHHHHHQSNATFLNEFDDPTHQISNTLDSTNPYSVTNSPDQLMFIMPSFAKGSSNQLSLDGPSYAEPMLTSPYSDDSHRFFSVDPTYPPPTTTTANSIGLHSDSFQATNKQTESNSSRTNSKSSINTSFAGSNAITPPTTSSSRHASELNVDETINTSDSTHPPYPQSPDPKHGFSLHFKPPENPYSQTGFDLVGALARVVDRPDPKVKIGAVDTSAALVVVDARQNDLPIIFATPSFSILTGYETHEIIGQNCRFLQKPFDSNSVKKSKDQAVNCRATLQIRSHIKACREIQSSIINYRKDGRAFINLVTVIPIAWNSSEISHFVGFQADIGALTNGLGIPPSPKTRPNLLLPKQLSLLNTAETSIPQKSLCLTPVQQEAIPPGSNSPSSNAQASCGVTDLAPTSTYYQTVLQESRDLILAVSLKGTLFYVSPSCKDMVGYDEEELVNQNISKLCHPSDLTGILRQLKLIGNTPHTPIDLVFRAVDRQGEVFWMESQGQLHVEVGKGRKYLVVVGRPRKIGPLSWQSIRSAGGLGENEFWMKLSLDGLCLFATSPVRDILSFEPAEMVGKSLTQMCATEERGPIIDAIRAAYEGNDVVTLVYSLKDRNGGLVSVVSDFHPPHYSSGPRACGSPLPASKQIYPPSIIFCQTNSLSSASKRPEKQPRTRDGFSSGDKQASDRALVESDTPTNQSTDPVNRVLPTSNSVFSENPADPPSTIIHTAESSDGYSDDDLFSALGTNKTTPWNYEFSQLKRQNLKLRSELSQRGLSRHLTTTKTSSAHVPSHSNKEQQQQGGCTRNKNSQGARLAASHAPYPSRPHLHSTPNTIIDQPSPEVLLQPDPSSFTLDSSFGFDQLQSSGFPLHHYHQSQFLSAGDQNSTSTE
121690	GC_00001956		PST_134E36_1	5928	53	106	3	0	0.995157301283508	0.950928496373282	0.972540303519868	PF13426.13	PAS domain	T	Signal transduction mechanisms	COG2202	PAS domain (PAS) (PDB:2MWG)			5928	Chr_5	MHDGQKTRMTNNFERSSSVVGRSAQDGSFCQHPMKMNKEESIGVSSGYPGQPQEDSNADDESDQLRGHPACDRDLVCEGFDPHTHKLQSRNSPSPFSARSSSTYSNQKFIHSTFFDPSSYSHHHHHDQQPQVQHDSQHYPFDHSVLSSSDQYQHR---HHHHHHQSNATFLNEFDDPTHQISNTLDSTNPYSVTNSPDQLMFIMPSFAKGSSNQLSLDGPSYAEPMLTSPYSDDSHRFFSVDPTYPPPTTTTANSIGLHSDSFQATNKQTESNSSRTNSKSSINTSFAGSNAITPPTTSSSRHASELNVDETINTSDSTHPPYPQSPDPKHGFSLHFKPPENPYSQTGFDLVGALARVVDRPDPKVKIGAVDTSAALVVVDARQNDLPIIFATPSFSILTGYETHEIIGQNCRFLQKPFDSNSVKKSKDQAVNCRATLQIRSHIKACREIQSSIINYRKDGRAFINLVTVIPIAWNSSEISHFVGFQADIGALTNGLGIPPSPKTRPNLLLPKQLSLLNTAETSIPQKSLCLTPVQQEAIPPGSNSPSSNAQASCGVTDLAPTSTYYQTVLQESRDLILAVSLKGTLFYVSPSCKDMVGYDEEELVNQNISKLCHPSDLTGILRQLKLIGNTPHTPIDLVFRAVDRQGEVFWMESQGQLHVEVGKGRKYLVVVGRPRKIGPLSWQSIRSAGGLGENEFWMKLSLDGLCLFATSPVRDILSFEPAEMVGKSLTQMCATEERGPIIDAIRAAYEGNDVVTLVYSLKDRNGGLVSVVSDFHPPHYSSGPRACGSPLPASKQIYPPSIIFCQTNSLSSASKRPEKQPRTRDGFSSGDKQASDRALVESDTPTNQSTDPVNRVLPTSNSVFSENPADPPSTIIHTAESSDGYSDDDLFSALGTNKTTPWNYEFSQLKRQNLKLRSELSQRGLSRHLTTTKTSSAHVPSHSNKEQQQQGGCTRNKNSQGARLAASHAPYPSRPHLHSTPNTIIDQPSPEVLLQPDPSSFTLDSSFGFDQLQSSGFPLHHYHQSQFLSAGDQNSTSTE
121691	GC_00001956		PST_134E36_2	2260	53	106	3	0	0.995157301283508	0.950928496373282	0.972540303519868	PF13426.13	PAS domain	T	Signal transduction mechanisms	COG2202	PAS domain (PAS) (PDB:2MWG)			2260	Chr_2	--------------------------MAAISHSL--------------------------------------LEFLC--FDPHTHKLQSRNSPSPFSARSSSTYSNQKFIHSTFFDPSSYSHHHHHDQQPQVQHDSQHYPFDHSVLSSSDQYQHR---HHHHHHQSNATFLNEFDDPTHQISNTLDSTNPYSVTNSPDQLMFIMPSFAKGSSNQLSLDGPSYAEPMLTSPYSDDSHRFFSVDPTYPPP-TTTANSIGLHSDSFQATNKQTESNSSRTNSKSSINTSFAGSNAITPPTTSSSRHASELNVDETINTSDSTHPPYPQSPDPKHGFSLHFKPPENPYSQTGFDLVGALARVVDRPDPKVKIGAVDTSAALVVVDARQNDLPIIFATPSFSILTGYETHEIIGQNCRFLQKPFDSNSVKKSKDQAVNCRATLQIRSHIKACREIQSSIINYRKDGRAFINLVTVIPIAWNSSEISHFVGFQADIGALTNGLGIPPSPKTRPNLLLPKQLSLLNTAETSIPQKSLCLTPVQQEAIPPGSNSPSSNAQASCGVTDLAPTSTYYQTVLQESRDLILAVSLKGTLFYVSPSCKDMVGYDEEELVNQNISKLCHPSDLTGILRQLKLIGNTPHTPIDLVFRAVDRQGEVFWMESQGQLHVEVGKGRKYLVVVGRPRKIGPLSWQSIRSAGGLGENEFWMKLSLDGLCLFATSPVRDILSFEPAEMVGKSLTQMCATEERGPIIDAIRAAYEGNDVVTLVYSLKDRNGGLVSVVSDFHPPHYSSGPRACGSPLPASKQIYPPSIIFCQTNSLSSASKRPEKQPRTRDGFSSGDKQASDRALVESDTPTNQSTDPVNRVLPTSNSVFSENPADPPSTIIHTAESSDGYSDDDLFSALGTNKTTPWNYEFSQLKRQNLKLRSELSQRGLSRHLTTTKTSSAHVPSHSNKEQQQQGGCTRNKNSQGARLAASHAPYPSRPHLHSTPNTIIDQPSPEVLLQPDPSSFTLDSSFGFDQLQSSGFPLHHYHQSQFLSAGDQNSTSTE
121692	GC_00001956		PST_134E36_2	2259	53	106	3	0	0.995157301283508	0.950928496373282	0.972540303519868	PF13426.13	PAS domain	T	Signal transduction mechanisms	COG2202	PAS domain (PAS) (PDB:2MWG)			2259	Chr_2	MHDGQKTRMTNNFERSSSVVGRSAQDGSFCQHPMKMNKEESIGVSSGYPGQPQEDSNADDESDQLRGHPACDRDLVCEGFDPHTHKLQSRNSPSPFSARSSSTYSNQKFIHSTFFDPSSYSHHHHHDQQPQVQHDSQHYPFDHSVLSSSDQYQHR---HHHHHHQSNATFLNEFDDPTHQISNTLDSTNPYSVTNSPDQLMFIMPSFAKGSSNQLSLDGPSYAEPMLTSPYSDDSHRFFSVDPTYPPP-TTTANSIGLHSDSFQATNKQTESNSSRTNSKSSINTSFAGSNAITPPTTSSSRHASELNVDETINTSDSTHPPYPQSPDPKHGFSLHFKPPENPYSQTGFDLVGALARVVDRPDPKVKIGAVDTSAALVVVDARQNDLPIIFATPSFSILTGYETHEIIGQNCRFLQKPFDSNSVKKSKDQAVNCRATLQIRSHIKACREIQSSIINYRKDGRAFINLVTVIPIAWNSSEISHFVGFQADIGALTNGLGIPPSPKTRPNLLLPKQLSLLNTAETSIPQKSLCLTPVQQEAIPPGSNSPSSNAQASCGVTDLAPTSTYYQTVLQESRDLILAVSLKGTLFYVSPSCKDMVGYDEEELVNQNISKLCHPSDLTGILRQLKLIGNTPHTPIDLVFRAVDRQGEVFWMESQGQLHVEVGKGRKYLVVVGRPRKIGPLSWQSIRSAGGLGENEFWMKLSLDGLCLFATSPVRDILSFEPAEMVGKSLTQMCATEERGPIIDAIRAAYEGNDVVTLVYSLKDRNGGLVSVVSDFHPPHYSSGPRACGSPLPASKQIYPPSIIFCQTNSLSSASKRPEKQPRTRDGFSSGDKQASDRALVESDTPTNQSTDPVNRVLPTSNSVFSENPADPPSTIIHTAESSDGYSDDDLFSALGTNKTTPWNYEFSQLKRQNLKLRSELSQRGLSRHLTTTKTSSAHVPSHSNKEQQQQGGCTRNKNSQGARLAASHAPYPSRPHLHSTPNTIIDQPSPEVLLQPDPSSFTLDSSFGFDQLQSSGFPLHHYHQSQFLSAGDQNSTSTE
121693	GC_00001956		PST_134E36_2	2257	53	106	3	0	0.995157301283508	0.950928496373282	0.972540303519868	PF13426.13	PAS domain	T	Signal transduction mechanisms	COG2202	PAS domain (PAS) (PDB:2MWG)			2257	Chr_2	--------------------------MAAISHSL--------------------------------------LEFLC--FDPHTHKLQSRNSPSPFSARSSSTYSNQKFIHSTFFDPSSYSHHHHHDQQPQVQHDSQHYPFDHSVLSSSDQYQHR---HHHHHHQSNATFLNEFDDPTHQISNTLDSTNPYSVTNSPDQLMFIMPSFAKGSSNQLSLDGPSYAEPMLTSPYSDDSHRFFSVDPTYPPPTTTTANSIGLHSDSFQATNKQTESNSSRTNSKSSINTSFAGSNAITPPTTSSSRHASELNVDETINTSDSTHPPYPQSPDPKHGFSLHFKPPENPYSQTGFDLVGALARVVDRPDPKVKIGAVDTSAALVVVDARQNDLPIIFATPSFSILTGYETHEIIGQNCRFLQKPFDSNSVKKSKDQAVNCRATLQIRSHIKACREIQSSIINYRKDGRAFINLVTVIPIAWNSSEISHFVGFQADIGALTNGLGIPPSPKTRPNLLLPKQLSLLNTAETSIPQKSLCLTPVQQEAIPPGSNSPSSNAQASCGVTDLAPTSTYYQTVLQESRDLILAVSPQAPSSTYLHHVKTWLATTKRNWSIRISLKLCHPSDLTGILRQLKLIGNTPHTPIDLVFRAVDRQGEVFWMESQGQLHVEVGKGRKYLVVVGRPRKIGPLSWQSIRSAGGLGENEFWMKLSLDGLCLFATSPVRDILSFEPAEMVGKSLTQMCATEERGPIIDAIRAAYEGNDVVTLVYSLKDRNGGLVSVVSDFHPPHYSSGPRACGSPLPASKQIYPPSIIFCQTNSLSSASKRPEKQPRTRDGFSSGDKQASDRALVESDTPTNQSTDPVNRVLPTSNSVFSENPADPPSTIIHTAESSDGYSDDDLFSALGTNKTTPWNYEFSQLKRQNLKLRSELSQRGLSRHLTTTKTSSAHVPSHSNKEQQQQGGCTRNKNSQGARLAASHAPYPSRPHLHSTPNTIIDQPSPEVLLQPDPSSFTLDSSFGFDQLQSSGFPLHHYHQSQFLSAGDQNSTSTE
121694	GC_00001956		PST_AR0005a	11768	53	106	3	0	0.995157301283508	0.950928496373282	0.972540303519868	PF13426.13	PAS domain	T	Signal transduction mechanisms	COG2202	PAS domain (PAS) (PDB:2MWG)			11768	Chr_2	--------------------------MAAISHSL--------------------------------------LEFLC--FDPHTHKLQSRNSPSPFSARSSSTYSNQKFIHSTFFDPSSYSHHHHHDQQPQVQHDSQHYPFDHSVLSSSDQYQHR---HHHHHHQSNATFLNEFDDPTHQISNTLDSTNPYSVTNSPDQLMFIMPSFAKGSSNQLSLDGPSYAEPMLTSPYSDDSHRFFSVDPTYPPPTTTTANSIGLHSDSFQATNKQTESNSSRTNSKSSINTSFAGSNAITPPTTSSSRHASELNVDETINTSDSTHPPYPQSPDPKHGFSLHFKPPENPYSQTGFDLVGALARVVDRPDPKVKIGAVDTSAALVVVDARQNDLPIIFATPSFSILTGYETHEIIGQNCRFLQKPFDSNSVKKSKDQAVNCRATLQIRSHIKACREIQSSIINYRKDGRAFINLVTVIPIAWNSSEISHFVGFQADIGALTNGLGIPPSPKTRPNLLLPKQLSLLNTAETSIPQKSLCLTPVQQEAIPPGSNSPSSNAQASCGVTDLAPTSTYYQTVLQESRDLILAVSLKGTLFYVSPSCKDMVGYDEEELVNQNISKLCHPSDLTGILRQLKLIGNTPHTPIDLVFRAVDRQGEVFWMESQGQLHVEVGKGRKYLVVVGRPRKIGPLSWQSIRSAGGLGENEFWMKLSLDGLCLFATSPVRDILSFEPAEMVGKSLTQMCATEERGPIIDAIRAAYEGNDVVTLVYSLKDRNGGLVSVVSDFHPPHYSSGPRACGSPLPASKQIYPPSIIFCQTNSLSSASKRPEKQPRTRDGFSSGDKQASDRALVESDTPTNQSTDPVNRVLPTSNSVFSENPADPPSTIIHTAESSDGYSDDDLFSALGTNKTTPWNYEFSQLKRQNLKLRSELSQRGLSRHLTTTKTSSAHVPSHSNKEQQQQGGCTRNKNSQGARLAASHAPYPSRPHLHSTPNTIIDQPSPEVLLQPDPSSFTLDSSFGFDQLQSSGFPLHHYHQSQFLSAGDQNSTSTE
121695	GC_00001956		PST_AR0005a	11767	53	106	3	0	0.995157301283508	0.950928496373282	0.972540303519868	PF13426.13	PAS domain	T	Signal transduction mechanisms	COG2202	PAS domain (PAS) (PDB:2MWG)			11767	Chr_2	MHDGQKTRMTNNFERSSSVVGRSAQDGSFCQHPMKMNKEESIGVSSGYPGQPQEDSNADDESDQLRGHPACDRDLVCEGFDPHTHKLQSRNSPSPFSARSSSTYSNQKFIHSTFFDPSSYSHHHHHDQQPQVQHDSQHYPFDHSVLSSSDQYQHR---HHHHHHQSNATFLNEFDDPTHQISNTLDSTNPYSVTNSPDQLMFIMPSFAKGSSNQLSLDGPSYAEPMLTSPYSDDSHRFFSVDPTYPPPTTTTANSIGLHSDSFQATNKQTESNSSRTNSKSSINTSFAGSNAITPPTTSSSRHASELNVDETINTSDSTHPPYPQSPDPKHGFSLHFKPPENPYSQTGFDLVGALARVVDRPDPKVKIGAVDTSAALVVVDARQNDLPIIFATPSFSILTGYETHEIIGQNCRFLQKPFDSNSVKKSKDQAVNCRATLQIRSHIKACREIQSSIINYRKDGRAFINLVTVIPIAWNSSEISHFVGFQADIGALTNGLGIPPSPKTRPNLLLPKQLSLLNTAETSIPQKSLCLTPVQQEAIPPGSNSPSSNAQASCGVTDLAPTSTYYQTVLQESRDLILAVSLKGTLFYVSPSCKDMVGYDEEELVNQNISKLCHPSDLTGILRQLKLIGNTPHTPIDLVFRAVDRQGEVFWMESQGQLHVEVGKGRKYLVVVGRPRKIGPLSWQSIRSAGGLGENEFWMKLSLDGLCLFATSPVRDILSFEPAEMVGKSLTQMCATEERGPIIDAIRAAYEGNDVVTLVYSLKDRNGGLVSVVSDFHPPHYSSGPRACGSPLPASKQIYPPSIIFCQTNSLSSASKRPEKQPRTRDGFSSGDKQASDRALVESDTPTNQSTDPVNRVLPTSNSVFSENPADPPSTIIHTAESSDGYSDDDLFSALGTNKTTPWNYEFSQLKRQNLKLRSELSQRGLSRHLTTTKTSSAHVPSHSNKEQQQQGGCTRNKNSQGARLAASHAPYPSRPHLHSTPNTIIDQPSPEVLLQPDPSSFTLDSSFGFDQLQSSGFPLHHYHQSQFLSAGDQNSTSTE
121696	GC_00001956		PST_AR0005b	4095	53	106	3	0	0.995157301283508	0.950928496373282	0.972540303519868	PF13426.13	PAS domain	T	Signal transduction mechanisms	COG2202	PAS domain (PAS) (PDB:2MWG)			4095	Chr_5	--------------------------MAAISHSL--------------------------------------LEFLC--FDPHTHKLQSRNSPSPFSARSSSTYSNQKFIHSTFFDPSSYSHHHHHDQQPQVQHDSQHYPFDHSVLSSSDQYQHR---HHHHHHQSNATFLNEFDDPTHQISNTLDSTNPYSVTNSPDQLMFIMPSFAKGSSNQLSLDGPSYAEPMLTSPYSDDSHRFFSVDPTYPPPTTTTANSIGLHSDSFQATNKQTESNSSRTNSKSSINTSFAGSNAITPPTTSSSRHASELNVDETINTSDSTHPPYPQSPDPKHGFSLHFKPPENPYSQTGFDLVGALARVVDRPDPKVKIGAVDTSAALVVVDARQNDLPIIFATPSFSILTGYETHEIIGQNCRFLQKPFDSNSVKKSKDQAVNCRATLQIRSHIKACREIQSSIINYRKDGRAFINLVTVIPIAWNSSEISHFVGFQADIGALTNGLGIPPSPKTRPNLLLPKQLSLLNTAETSIPQKSLCLTPVQQEAIPPGSNSPSSNAQASCGVTDLAPTSTYYQTVLQESRDLILAVSLKGTLFYVSPSCKDMVGYDEEELVNQNISKLCHPSDLTGILRQLKLIGNTPHTPIDLVFRAVDRQGEVFWMESQGQLHVEVGKGRKYLVVVGRPRKIGPLSWQSIRSAGGLGENEFWMKLSLDGLCLFATSPVRDILSFEPAEMVGKSLTQMCATEERGPIIDAIRAAYEGNDVVTLVYSLKDRNGGLVSVVSDFHPPHYSSGPRACGSPLPASKQIYPPSIIFCQTNSLSSASKRPEKQPRTRDGFSSGDKQASDRALVESDTPTNQSTDPVNRVLPTSNSVFSENPADPPSTIIHTAESSDGYSDDDLFSALGTNKTTPWNYEFSQLKRQNLKLRSELSQRGLSRHLTTTKTSSAHVPSHSNKEQQQQGGCTRNKNSQGARLAASHAPYPSRPHLHSTPNTIIDQPSPEVLLQPDPSSFTLDSSFGFDQLQSSGFPLHHYHQSQFLSAGDQNSTSTE
121697	GC_00001956		PST_AZ2_1	5756	53	106	3	0	0.995157301283508	0.950928496373282	0.972540303519868	PF13426.13	PAS domain	T	Signal transduction mechanisms	COG2202	PAS domain (PAS) (PDB:2MWG)			5756	Chr_5	--------------------------MAAISHSL--------------------------------------LEFLC--FDPHTHKLQSRNSPSPFSARSSSTYSNQKFIHSTFFDPSSYSHHHHHDQQPQVQHDSQHYPFDHSVLSSSDQYQHR---HHHHHHQSNATFLNEFDDPTHQISNTLDSTNPYSVTNSPDQLMFIMPSFAKGSSNQLSLDGPSYAEPMLTSPYSDDSHRFFSVDPTYPPPTTTTANSIGLHSDSFQATNKQTESNSSRTNSKSSINTSFAGSNAITPPTTSSSRHASELNVDETINTSDSTHPPYPQSPDPKHGFSLHFKPPENPYSQTGFDLVGALARVVDRPDPKVKIGAVDTSAALVVVDARQNDLPIIFATPSFSILTGYETHEIIGQNCRFLQKPFDSNSVKKSKDQAVNCRATLQIRSHIKACREIQSSIINYRKDGRAFINLVTVIPIAWNSSEISHFVGFQADIGALTNGLGIPPSPKTRPNLLLPKQLSLLNTAETSIPQKSLCLTPVQQEAIPPGSNSPSSNAQASCGVTDLAPTSTYYQTVLQESRDLILAVSLKGTLFYVSPSCKDMVGYDEEELVNQNISKLCHPSDLTGILRQLKLIGNTPHTPIDLVFRAVDRQGEVFWMESQGQLHVEVGKGRKYLVVVGRPRKIGPLSWQSIRSAGGLGENEFWMKLSLDGLCLFATSPVRDILSFEPAEMVGKSLTQMCATEERGPIIDAIRAAYEGNDVVTLVYSLKDRNGGLVSVVSDFHPPHYSSGPRACGSPLPASKQIYPPSIIFCQTNSLSSASKRPEKQPRTRDGFSSGDKQASDRALVESDTPTNQSTDPVNRVLPTSNSVFSENPADPPSTIIHTAESSDGYSDDDLFSALGTNKTTPWNYEFSQLKRQNLKLRSELSQRGLSRHLTTTKTSSAHVPSHSNKEQQQQGGCTRNKNSQGARLAASHAPYPSRPHLHSTPNTIIDQPSPEVLLQPDPSSFTLDSSFGFDQLQSSGFPLHHYHQSQFLSAGDQNSTSTE
121698	GC_00001956		PST_AZ2_1	5755	53	106	3	0	0.995157301283508	0.950928496373282	0.972540303519868	PF13426.13	PAS domain	T	Signal transduction mechanisms	COG2202	PAS domain (PAS) (PDB:2MWG)			5755	Chr_5	MHDGQKTRMTNNFERSSSVVGRSAQDGSFCQHPMKMNKEESIGVSSGYPGQPQEDSNADDESDQLRGHPACDRDLVCEGFDPHTHKLQSRNSPSPFSARSSSTYSNQKFIHSTFFDPSSYSHHHHHDQQPQVQHDSQHYPFDHSVLSSSDQYQHR---HHHHHHQSNATFLNEFDDPTHQISNTLDSTNPYSVTNSPDQLMFIMPSFAKGSSNQLSLDGPSYAEPMLTSPYSDDSHRFFSVDPTYPPPTTTTANSIGLHSDSFQATNKQTESNSSRTNSKSSINTSFAGSNAITPPTTSSSRHASELNVDETINTSDSTHPPYPQSPDPKHGFSLHFKPPENPYSQTGFDLVGALARVVDRPDPKVKIGAVDTSAALVVVDARQNDLPIIFATPSFSILTGYETHEIIGQNCRFLQKPFDSNSVKKSKDQAVNCRATLQIRSHIKACREIQSSIINYRKDGRAFINLVTVIPIAWNSSEISHFVGFQADIGALTNGLGIPPSPKTRPNLLLPKQLSLLNTAETSIPQKSLCLTPVQQEAIPPGSNSPSSNAQASCGVTDLAPTSTYYQTVLQESRDLILAVSLKGTLFYVSPSCKDMVGYDEEELVNQNISKLCHPSDLTGILRQLKLIGNTPHTPIDLVFRAVDRQGEVFWMESQGQLHVEVGKGRKYLVVVGRPRKIGPLSWQSIRSAGGLGENEFWMKLSLDGLCLFATSPVRDILSFEPAEMVGKSLTQMCATEERGPIIDAIRAAYEGNDVVTLVYSLKDRNGGLVSVVSDFHPPHYSSGPRACGSPLPASKQIYPPSIIFCQTNSLSSASKRPEKQPRTRDGFSSGDKQASDRALVESDTPTNQSTDPVNRVLPTSNSVFSENPADPPSTIIHTAESSDGYSDDDLFSALGTNKTTPWNYEFSQLKRQNLKLRSELSQRGLSRHLTTTKTSSAHVPSHSNKEQQQQGGCTRNKNSQGARLAASHAPYPSRPHLHSTPNTIIDQPSPEVLLQPDPSSFTLDSSFGFDQLQSSGFPLHHYHQSQFLSAGDQNSTSTE
121699	GC_00001956		PST_AZ2_2	5428	53	106	3	0	0.995157301283508	0.950928496373282	0.972540303519868	PF13426.13	PAS domain	T	Signal transduction mechanisms	COG2202	PAS domain (PAS) (PDB:2MWG)			5428	Chr_2	--------------------------MAAISHSL--------------------------------------LEFLC--FDPHTHKLQSRNSPSPFSARSSSAYSNQKFIHSTFFDPSSYSHHHHHDQQPQVQHDSQHYPFDHSVLSSSDQYQHR---HHHHHHQSNATFLNEFDDPTHQISNTLDSTNPYSVTNSPDQLMFIMPSFAKGSSNQLSLDGPSYAEPMLTSPYSDDSHRFFSVDPTYPPPTTTTANSIGLHSDSFQATNKQTESNSSRTNSKSSINTSFAGSNAITPPTTSSSRHASELNVDETINTSDSTHPPYPQSPDPKHGFSLHFKPPENPYSQTGFDLVGALARVVDRPDPKVKIGAVDTSAALVVVDARQNDLPIIFATPSFSILTGYETHEIIGQNCRFLQKPFDSNSVKKSKDQAVNCRATLQIRSHIKACREIQSSIINYRKDGRAFINLVTVIPIAWNSSEISHFVGFQADIGALTNGLGIPPSPKTRPNLLLPKQLSLLNTAETSIPQKSLCLTPVQQEAIPPGSNSPSSNAQASCGVTDLAPTSTYYQTVLQESRDLILAVSLKGTLFYVSPSCKDMVGYDEEELVNQNISKLCHPSDLTGILRQLKLIGNTPHTPIDLVFRAVDRQGEVFWMESQGQLHVEVGKGRKYLVVVGRPRKIGPLSWQSIRSAGGLGENEFWMKLSLDGLCLFATSPVRDILSFEPAEMVGKSLTQMCATEERGPIIDAIRAAYEGNDVVTLVYSLKDRNGGLVSVVSDFHPPHYSSGPRACGSPLPASKQIYPPSIIFCQTNSLSSASKRPEKQPRTRDGFSSGDKQASDRALVESDTPTNQSTDPVNRVLPTSNSVFSENPADPPSTIIHTAESSDGYSDDDLFSALGTNKTTPWNYEFSQLKRQNLKLRSELSQRGLSRHLTTTKTSSAHVPSHSNKEQQQQGGCTRNKNSQGARLAASHAPYPSRPHLHSTPNTIIDQPSPEVLLQPDPSSFTLDSSFGFDQLQSSGFPLHHYHQSQFLSAGDQNSTSTE
121700	GC_00001956		PST_AZ2_2	5427	53	106	3	0	0.995157301283508	0.950928496373282	0.972540303519868	PF13426.13	PAS domain	T	Signal transduction mechanisms	COG2202	PAS domain (PAS) (PDB:2MWG)			5427	Chr_2	MHDGQKTRMTNNFERSSSVVGRSAQDGSFCQHPMKMNKEESIGVSSGYPGQPQEDSNADDESDQLRGHPACDRDLVCEGFDPHTHKLQSRNSPSPFSARSSSAYSNQKFIHSTFFDPSSYSHHHHHDQQPQVQHDSQHYPFDHSVLSSSDQYQHR---HHHHHHQSNATFLNEFDDPTHQISNTLDSTNPYSVTNSPDQLMFIMPSFAKGSSNQLSLDGPSYAEPMLTSPYSDDSHRFFSVDPTYPPPTTTTANSIGLHSDSFQATNKQTESNSSRTNSKSSINTSFAGSNAITPPTTSSSRHASELNVDETINTSDSTHPPYPQSPDPKHGFSLHFKPPENPYSQTGFDLVGALARVVDRPDPKVKIGAVDTSAALVVVDARQNDLPIIFATPSFSILTGYETHEIIGQNCRFLQKPFDSNSVKKSKDQAVNCRATLQIRSHIKACREIQSSIINYRKDGRAFINLVTVIPIAWNSSEISHFVGFQADIGALTNGLGIPPSPKTRPNLLLPKQLSLLNTAETSIPQKSLCLTPVQQEAIPPGSNSPSSNAQASCGVTDLAPTSTYYQTVLQESRDLILAVSLKGTLFYVSPSCKDMVGYDEEELVNQNISKLCHPSDLTGILRQLKLIGNTPHTPIDLVFRAVDRQGEVFWMESQGQLHVEVGKGRKYLVVVGRPRKIGPLSWQSIRSAGGLGENEFWMKLSLDGLCLFATSPVRDILSFEPAEMVGKSLTQMCATEERGPIIDAIRAAYEGNDVVTLVYSLKDRNGGLVSVVSDFHPPHYSSGPRACGSPLPASKQIYPPSIIFCQTNSLSSASKRPEKQPRTRDGFSSGDKQASDRALVESDTPTNQSTDPVNRVLPTSNSVFSENPADPPSTIIHTAESSDGYSDDDLFSALGTNKTTPWNYEFSQLKRQNLKLRSELSQRGLSRHLTTTKTSSAHVPSHSNKEQQQQGGCTRNKNSQGARLAASHAPYPSRPHLHSTPNTIIDQPSPEVLLQPDPSSFTLDSSFGFDQLQSSGFPLHHYHQSQFLSAGDQNSTSTE
121701	GC_00001956		PST_DK0911_1	563	53	106	3	0	0.995157301283508	0.950928496373282	0.972540303519868	PF13426.13	PAS domain	T	Signal transduction mechanisms	COG2202	PAS domain (PAS) (PDB:2MWG)			563	Chr_5	--------------------------MAAISHSL--------------------------------------LEFLC--FDPHTHKLQSRNSPSPFSARSSSTYSNQKFIHSTFFDPSSYSHHHHHDQQPQVQHDSQHYPFDHSVLSSSDQYQHR---HHHHHHQSNATFLNEFDDPTHQISNTLDSTNPYSVTNSPDQLMFIMPSFAKGSSNQLSLDGPSYAEPMLTSPYSDDSHRFFSVDPTYPPPTTTTANSIGLHSDSFQATNKQTESNSSRTNSKSSINTSFAGSNAITPPTTSSSRHASELNVDETINTSDSTHPPYPQSPDPKHGFSLHFKPPENPYSQTGFDLVGALARVVDRPDPKVKIGAVDTSAALVVVDARQNDLPIIFATPSFSILTGYETHEIIGQNCRFLQKPFDSNSVKKSKDQAVNCRATLQIRSHIKACREIQSSIINYRKDGRAFINLVTVIPIAWNSSEISHFVGFQADIGALTNGLGIPPSPKTRPNLLLPKQLSLLNTAETSIPQKSLCLTPVQQEAIPPGSNSPSSNAQASCGVTDLAPTSTYYQTVLQESRDLILAVSLKGTLFYVSPSCKDMVGYDEEELVNQNISKLCHPSDLTGILRQLKLIGNTPHTPIDLVFRAVDRQGEVFWMESQGQLHVEVGKGRKYLVVVGRPRKIGPLSWQSIRSAGGLGENEFWMKLSLDGLCLFATSPVRDILSFEPAEMVGKSLTQMCATEERGPIIDAIRAAYEGNDVVTLVYSLKDRNGGLVSVVSDFHPPHYSSGPRACGSPLPASKQIYPPSIIFCQTNSLSSASKRPEKQPRTRDGFSSGDKQASDRALVESDTPTNQSTDPVNRVLPTSNSVFSENPADPPSTIIHTAESSDGYSDDDLFSALGTNKTTPWNYEFSQLKRQNLKLRSELSQRGLSRHLTTTKTSSAHVPSHSNKEQQQQGGCTRNKNSQGARLAASHAPYPSRPHLHSTPNTIIDQPSPEVLLQPDPSSFTLDSSFGFDQLQSSGFPLHHYHQSQFLSAGDQNSTSTE
121702	GC_00001956		PST_DK0911_1	562	53	106	3	0	0.995157301283508	0.950928496373282	0.972540303519868	PF13426.13	PAS domain	T	Signal transduction mechanisms	COG2202	PAS domain (PAS) (PDB:2MWG)			562	Chr_5	MHDGQKTRMTNNFERSSSVVGRSAQDGSFCQHPMKMNKEESIGVSSGYPGQPQEDSNADDESDQLRGHPACDRDLVCEGFDPHTHKLQSRNSPSPFSARSSSTYSNQKFIHSTFFDPSSYSHHHHHDQQPQVQHDSQHYPFDHSVLSSSDQYQHR---HHHHHHQSNATFLNEFDDPTHQISNTLDSTNPYSVTNSPDQLMFIMPSFAKGSSNQLSLDGPSYAEPMLTSPYSDDSHRFFSVDPTYPPPTTTTANSIGLHSDSFQATNKQTESNSSRTNSKSSINTSFAGSNAITPPTTSSSRHASELNVDETINTSDSTHPPYPQSPDPKHGFSLHFKPPENPYSQTGFDLVGALARVVDRPDPKVKIGAVDTSAALVVVDARQNDLPIIFATPSFSILTGYETHEIIGQNCRFLQKPFDSNSVKKSKDQAVNCRATLQIRSHIKACREIQSSIINYRKDGRAFINLVTVIPIAWNSSEISHFVGFQADIGALTNGLGIPPSPKTRPNLLLPKQLSLLNTAETSIPQKSLCLTPVQQEAIPPGSNSPSSNAQASCGVTDLAPTSTYYQTVLQESRDLILAVSLKGTLFYVSPSCKDMVGYDEEELVNQNISKLCHPSDLTGILRQLKLIGNTPHTPIDLVFRAVDRQGEVFWMESQGQLHVEVGKGRKYLVVVGRPRKIGPLSWQSIRSAGGLGENEFWMKLSLDGLCLFATSPVRDILSFEPAEMVGKSLTQMCATEERGPIIDAIRAAYEGNDVVTLVYSLKDRNGGLVSVVSDFHPPHYSSGPRACGSPLPASKQIYPPSIIFCQTNSLSSASKRPEKQPRTRDGFSSGDKQASDRALVESDTPTNQSTDPVNRVLPTSNSVFSENPADPPSTIIHTAESSDGYSDDDLFSALGTNKTTPWNYEFSQLKRQNLKLRSELSQRGLSRHLTTTKTSSAHVPSHSNKEQQQQGGCTRNKNSQGARLAASHAPYPSRPHLHSTPNTIIDQPSPEVLLQPDPSSFTLDSSFGFDQLQSSGFPLHHYHQSQFLSAGDQNSTSTE
121703	GC_00001956		PST_DK0911_2	556	53	106	3	0	0.995157301283508	0.950928496373282	0.972540303519868	PF13426.13	PAS domain	T	Signal transduction mechanisms	COG2202	PAS domain (PAS) (PDB:2MWG)			556	Chr_2	--------------------------MAAISHSL--------------------------------------LEFLC--FDPHTHKLQSRNSPSPFSARSSSTYSNQKFIHSTFFDPSSYSHHHHHDQQPQVQHDSQHYPFDHSVLSSSDQYQHR---HHHHHHQSNATFLNEFDDPTHQISNTLDSTNPYSVTNSPDQLMFIMPSFAKGSSNQLSLDGPSYAEPMLTSPYSDDSHRFFSVDPTYPPPTTTTANSIGLHSDSFQATNKQTESNSSRTNSKSSINTSFAGSNAITPPTTSSSRHASELNVDETINTSDSTHPPYPQSPDPKHGFSLHFKPPENPYSQTGFDLVGALARVVDRPDPKVKIGAVDTSAALVVVDARQNDLPIIFATPSFSILTGYETHEIIGQNCRFLQKPFDSNSVKKSKDQAVNCRATLQIRSHIKACREIQSSIINYRKDGRAFINLVTVIPIAWNSSEISHFVGFQADIGALTNGLGIPPSPKTRPNLLLPKQLSLLNTAETSIPQKSLCLTPVQQEAIPPGSNSPSSNAQASCGVTDLAPTSTYYQTVLQESRDLILAVSLKGTLFYVSPSCKDMVGYDEEELVNQNISKLCHPSDLTGILRQLKLIGNTPHTPIDLVFRAVDRQGEVFWMESQGQLHVEVGKGRKYLVVVGRPRKIGPLSWQSIRSAGGLGENEFWMKLSLDGLCLFATSPVRDILSFEPAEMVGKSLTQMCATEERGPIIDAIRAAYEGNDVVTLVYSLKDRNGGLVSVVSDFHPPHYSSGPRACGSPLPASKQIYPPSIIFCQTNSLSSASKRPEKQPRTRDGFSSGDKQASDRALVESDTPTNQSTDPVNRVLPTSNSVFSENPADPPSTIIHTAESSDGYSDDDLFSALGTNKTTPWNYEFSQLKRQNLKLRSELSQRGLSRHLTTTKTSSAHVPSHSNKEQQQQGGCTRNKNSQGARLAASHAPYPSRPHLHSTPNTIIDQPSPEVLLQPDPSSFTLDSSFGFDQLQSSGFPLHHYHQSQFLSAGDQNSTSTE
121704	GC_00001956		PST_DK0911_2	557	53	106	3	0	0.995157301283508	0.950928496373282	0.972540303519868	PF13426.13	PAS domain	T	Signal transduction mechanisms	COG2202	PAS domain (PAS) (PDB:2MWG)			557	Chr_2	MHDGQKTRMTNNFERSSSVVGRSAQDGSFCQHPMKMNKEESIGVSSGYPGQPQEDSNADDESDQLRGHPACDRDLVCEGFDPHTHKLQSRNSPSPFSARSSSTYSNQKFIHSTFFDPSSYSHHHHHDQQPQVQHDSQHYPFDHSVLSSSDQYQHR---HHHHHHQSNATFLNEFDDPTHQISNTLDSTNPYSVTNSPDQLMFIMPSFAKGSSNQLSLDGPSYAEPMLTSPYSDDSHRFFSVDPTYPPPTTTTANSIGLHSDSFQATNKQTESNSSRTNSKSSINTSFAGSNAITPPTTSSSRHASELNVDETINTSDSTHPPYPQSPDPKHGFSLHFKPPENPYSQTGFDLVGALARVVDRPDPKVKIGAVDTSAALVVVDARQNDLPIIFATPSFSILTGYETHEIIGQNCRFLQKPFDSNSVKKSKDQAVNCRATLQIRSHIKACREIQSSIINYRKDGRAFINLVTVIPIAWNSSEISHFVGFQADIGALTNGLGIPPSPKTRPNLLLPKQLSLLNTAETSIPQKSLCLTPVQQEAIPPGSNSPSSNAQASCGVTDLAPTSTYYQTVLQESRDLILAVSLKGTLFYVSPSCKDMVGYDEEELVNQNISKLCHPSDLTGILRQLKLIGNTPHTPIDLVFRAVDRQGEVFWMESQGQLHVEVGKGRKYLVVVGRPRKIGPLSWQSIRSAGGLGENEFWMKLSLDGLCLFATSPVRDILSFEPAEMVGKSLTQMCATEERGPIIDAIRAAYEGNDVVTLVYSLKDRNGGLVSVVSDFHPPHYSSGPRACGSPLPASKQIYPPSIIFCQTNSLSSASKRPEKQPRTRDGFSSGDKQASDRALVESDTPTNQSTDPVNRVLPTSNSVFSENPADPPSTIIHTAESSDGYSDDDLFSALGTNKTTPWNYEFSQLKRQNLKLRSELSQRGLSRHLTTTKTSSAHVPSHSNKEQQQQGGCTRNKNSQGARLAASHAPYPSRPHLHSTPNTIIDQPSPEVLLQPDPSSFTLDSSFGFDQLQSSGFPLHHYHQSQFLSAGDQNSTSTE
121705	GC_00001956		PST_SWS484_1	5059	53	106	3	0	0.995157301283508	0.950928496373282	0.972540303519868	PF13426.13	PAS domain	T	Signal transduction mechanisms	COG2202	PAS domain (PAS) (PDB:2MWG)			5059	Chr_2	--------------------------MAAISHSL--------------------------------------LEFLC--FDPHTHKLQSRNSPSPFSARSSSTYSNQKFIHSTFFDPSSYSHHHHHDQQPQVQHDSQHYPFDHSVLSSSDQYQHR---HHHHHHQSNATFLNEFDDPTHQISNTLDSTNPYSVTNSPDQLMFIMPSFAKGSSNQLSLDGPSYAEPMLTSPYSDDSHRFFSVDPTYPPPTTTTANSIGLHSDSFQATNKQTESNSSRTNSKSSINTSFAGSNAITPPTTSSSRHASELNVDETINTSDSTHPPYPQSPDPKHGFSLHFKPPENPYSQTGFDLVGALARVVDRPDPKVKIGAVDTSAALVVVDARQNDLPIIFATPSFSILTGYETHEIIGQNCRFLQKPFDSNSVKKSKDQAVNCRATLQIRSHIKACREIQSSIINYRKDGRAFINLVTVIPIAWNSSEISHFVGFQADIGALTNGLGIPPSPKTRPNLLLPKQLSLLNTAETSIPQKSLCLTPVQQEAIPPGSNSPSSNAQASCGVTDLAPTSTYYQTVLQESRDLILAVSLKGTLFYVSPSCKDMVGYDEEELVNQNISKLCHPSDLTGILRQLKLIGNTPHTPIDLVFRAVDRQGEVFWMESQGQLHVEVGKGRKYLVVVGRPRKIGPLSWQSIRSAGGLGENEFWMKLSLDGLCLFATSPVRDILSFEPAEMVGKSLTQMCATEERGPIIDAIRAAYEGNDVVTLVYSLKDRNGGLVSVVSDFHPPHYSSGPRACGSPLPASKQIYPPSIIFCQTNSLSSASKRPEKQPRTRDGFSSGDKQASDRALVESDTPTNQSTDPVNRVLPTSNSVFSENPADPPSTIIHTAESSDGYSDDDLFSALGTNKTTPWNYEFSQLKRQNLKLRSELSQRGLSRHLTTTKTSSAHVPSHSNKEQQQQGGCTRNKNSQGARLAASHAPYPSRPHLHSTPNTIIDQPSPEVLLQPDPSSFTLDSSFGFDQLQSSGFPLHHYHQSQFLSAGDQNSTSTE
121706	GC_00001956		PST_SWS484_1	5058	53	106	3	0	0.995157301283508	0.950928496373282	0.972540303519868	PF13426.13	PAS domain	T	Signal transduction mechanisms	COG2202	PAS domain (PAS) (PDB:2MWG)			5058	Chr_2	MHDGQKTRMTNNFERSSSVVGRSAQDGSFCQHPMKMNKEESIGVSSGYPGQPQEDSNADDESDQLRGHPACDRDLVCEGFDPHTHKLQSRNSPSPFSARSSSTYSNQKFIHSTFFDPSSYSHHHHHDQQPQVQHDSQHYPFDHSVLSSSDQYQHR---HHHHHHQSNATFLNEFDDPTHQISNTLDSTNPYSVTNSPDQLMFIMPSFAKGSSNQLSLDGPSYAEPMLTSPYSDDSHRFFSVDPTYPPPTTTTANSIGLHSDSFQATNKQTESNSSRTNSKSSINTSFAGSNAITPPTTSSSRHASELNVDETINTSDSTHPPYPQSPDPKHGFSLHFKPPENPYSQTGFDLVGALARVVDRPDPKVKIGAVDTSAALVVVDARQNDLPIIFATPSFSILTGYETHEIIGQNCRFLQKPFDSNSVKKSKDQAVNCRATLQIRSHIKACREIQSSIINYRKDGRAFINLVTVIPIAWNSSEISHFVGFQADIGALTNGLGIPPSPKTRPNLLLPKQLSLLNTAETSIPQKSLCLTPVQQEAIPPGSNSPSSNAQASCGVTDLAPTSTYYQTVLQESRDLILAVSLKGTLFYVSPSCKDMVGYDEEELVNQNISKLCHPSDLTGILRQLKLIGNTPHTPIDLVFRAVDRQGEVFWMESQGQLHVEVGKGRKYLVVVGRPRKIGPLSWQSIRSAGGLGENEFWMKLSLDGLCLFATSPVRDILSFEPAEMVGKSLTQMCATEERGPIIDAIRAAYEGNDVVTLVYSLKDRNGGLVSVVSDFHPPHYSSGPRACGSPLPASKQIYPPSIIFCQTNSLSSASKRPEKQPRTRDGFSSGDKQASDRALVESDTPTNQSTDPVNRVLPTSNSVFSENPADPPSTIIHTAESSDGYSDDDLFSALGTNKTTPWNYEFSQLKRQNLKLRSELSQRGLSRHLTTTKTSSAHVPSHSNKEQQQQGGCTRNKNSQGARLAASHAPYPSRPHLHSTPNTIIDQPSPEVLLQPDPSSFTLDSSFGFDQLQSSGFPLHHYHQSQFLSAGDQNSTSTE
121707	GC_00001956		PST_SWS484_2	5471	53	106	3	0	0.995157301283508	0.950928496373282	0.972540303519868	PF13426.13	PAS domain	T	Signal transduction mechanisms	COG2202	PAS domain (PAS) (PDB:2MWG)			5471	Chr_5	--------------------------MAAISHSL--------------------------------------LEFLC--FDPHTHKLQSRNSPSPFSARSSSTYSNQKFIHSTFFDPSSYSHHHHHDQQPQVQHDSQHYPFDHSVLSSSDQYQHR---HHHHHHQSNATFLNEFDDPTHQISNTLDSTNPYSVTNSPDQLMFIMPSFAKGSSNQLSLDGPSYAEPMLTSPYSDDSHRFFSVDPTYPPPTTTTANSIGLHSDSFQATNKQTESNSSRTNSKSSINTSFAGSNAITPPTTSSSRHASELNVDETINTSDSTHPPYPQSPDPKHGFSLHFKPPENPYSQTGFDLVGALARVVDRPDPKVKIGAVDTSAALVVVDARQNDLPIIFATPSFSILTGYETHEIIGQNCRFLQKPFDSNSVKKSKDQAVNCRATLQIRSHIKACREIQSSIINYRKDGRAFINLVTVIPIAWNSSEISHFVGFQADIGALTNGLGIPPSPKTRPNLLLPKQLSLLNTAETSIPQKSLCLTPVQQEAIPPGSNSPSSNAQASCGVTDLAPTSTYYQTVLQESRDLILAVSLKGTLFYVSPSCKDMVGYDEEELVNQNISKLCHPSDLTGILRQLKLIGNTPHTPIDLVFRAVDRQGEVFWMESQGQLHVEVGKGRKYLVVVGRPRKIGPLSWQSIRSAGGLGENEFWMKLSLDGLCLFATSPVRDILSFEPAEMVGKSLTQMCATEERGPIIDAIRAAYEGNDVVTLVYSLKDRNGGLVSVVSDFHPPHYSSGPRACGSPLPASKQIYPPSIIFCQTNSLSSASKRPEKQPRTRDGFSSGDKQASDRALVESDTPTNQSTDPVNRVLPTSNSVFSENPADPPSTIIHTAESSDGYSDDDLFSALGTNKTTPWNYEFSQLKRQNLKLRSELSQRGLSRHLTTTKTSSAHVPSHSNKEQQQQGGCTRNKNSQGARLAASHAPYPSRPHLHSTPNTIIDQPSPEVLLQPDPSSFTLDSSFGFDQLQSSGFPLHHYHQSQFLSAGDQNSTSTE
121708	GC_00001956		PST_SWS484_2	5470	53	106	3	0	0.995157301283508	0.950928496373282	0.972540303519868	PF13426.13	PAS domain	T	Signal transduction mechanisms	COG2202	PAS domain (PAS) (PDB:2MWG)			5470	Chr_5	MHDGQKTRMTNNFERSSSVVGRSAQDGSFCQHPMKMNKEESIGVSSGYPGQPQEDSNADDESDQLRGHPACDRDLVCEGFDPHTHKLQSRNSPSPFSARSSSTYSNQKFIHSTFFDPSSYSHHHHHDQQPQVQHDSQHYPFDHSVLSSSDQYQHR---HHHHHHQSNATFLNEFDDPTHQISNTLDSTNPYSVTNSPDQLMFIMPSFAKGSSNQLSLDGPSYAEPMLTSPYSDDSHRFFSVDPTYPPPTTTTANSIGLHSDSFQATNKQTESNSSRTNSKSSINTSFAGSNAITPPTTSSSRHASELNVDETINTSDSTHPPYPQSPDPKHGFSLHFKPPENPYSQTGFDLVGALARVVDRPDPKVKIGAVDTSAALVVVDARQNDLPIIFATPSFSILTGYETHEIIGQNCRFLQKPFDSNSVKKSKDQAVNCRATLQIRSHIKACREIQSSIINYRKDGRAFINLVTVIPIAWNSSEISHFVGFQADIGALTNGLGIPPSPKTRPNLLLPKQLSLLNTAETSIPQKSLCLTPVQQEAIPPGSNSPSSNAQASCGVTDLAPTSTYYQTVLQESRDLILAVSLKGTLFYVSPSCKDMVGYDEEELVNQNISKLCHPSDLTGILRQLKLIGNTPHTPIDLVFRAVDRQGEVFWMESQGQLHVEVGKGRKYLVVVGRPRKIGPLSWQSIRSAGGLGENEFWMKLSLDGLCLFATSPVRDILSFEPAEMVGKSLTQMCATEERGPIIDAIRAAYEGNDVVTLVYSLKDRNGGLVSVVSDFHPPHYSSGPRACGSPLPASKQIYPPSIIFCQTNSLSSASKRPEKQPRTRDGFSSGDKQASDRALVESDTPTNQSTDPVNRVLPTSNSVFSENPADPPSTIIHTAESSDGYSDDDLFSALGTNKTTPWNYEFSQLKRQNLKLRSELSQRGLSRHLTTTKTSSAHVPSHSNKEQQQQGGCTRNKNSQGARLAASHAPYPSRPHLHSTPNTIIDQPSPEVLLQPDPSSFTLDSSFGFDQLQSSGFPLHHYHQSQFLSAGDQNSTSTE
121709	GC_00001956		PST_T030_1	3988	53	106	3	0	0.995157301283508	0.950928496373282	0.972540303519868	PF13426.13	PAS domain	T	Signal transduction mechanisms	COG2202	PAS domain (PAS) (PDB:2MWG)			3988	Chr_3	--------------------------MAAISHSL--------------------------------------LEFLC--FDPHTHKLQSRNSPSPFSARSSSTYSNQKFIHSTFFDPSSYSHHHHHDQQPQVQHDSQHYPFDHSVLSSSDQYQHR---HHHHHHQSNATFLNEFDDPTHQISNTLDSTNPYSVTNSPDQLMFIMPSFAKGSSNQLSLDGPSYAEPMLTSPYSDDSHRFFSVDPTYPPPTTTTANSIGLHSDSFQATNKQTESNSSRTNSKSSINTSFAGSNAITPPTTSSSRHASELNVDETINTSDSTHPPYPQSPDPKHGFSLHFKPPENPYSQTGFDLVGALARVVDRPDPKVKIGAVDTSAALVVVDARQNDLPIIFATPSFSILTGYETHEIIGQNCRFLQKPFDSNSVKKSKDQAVNCRATLQIRSHIKACREIQSSIINYRKDGRAFINLVTVIPIAWNSSEISHFVGFQADIGALTNGLGIPPSPKTRPNLLLPKQLSLLNTAETSIPQKSLCLTPVQQEAIPPGSNSPSSNAQASCGVTDLAPTSTYYQTVLQESRDLILAVSLKGTLFYVSPSCKDMVGYDEEELVNQNISKLCHPSDLTGILRQLKLIGNTPHTPIDLVFRAVDRQGEVFWMESQGQLHVEVGKGRKYLVVVGRPRKIGPLSWQSIRSAGGLGENEFWMKLSLDGLCLFATSPVRDILSFEPAEMVGKSLTQMCATEERGPIIDAIRAAYEGNDVVTLVYSLKDRNGGLVSVVSDFHPPHYSSGPRACGSPLPASKQIYPPSIIFCQTNSLSSASKRPEKQPRTRDGFSSGDKQASDRALVESDTPTNQSTDPVNRVLPTSNSVFSENPADPPSTIIHTAESSDGYSDDDLFSALGTNKTTPWNYEFSQLKRQNLKLRSELSQRGLSRHLTTTKTSSAHVPSHSNKEQQQQGGCTRNKNSQGARLAASHAPYPSRPHLHSTPNTIIDQPSPEVLLQPDPSSFTLDSSFGFDQLQSSGFPLHHYHQSQFLSAGDQNSTSTE
121710	GC_00001956		PST_T030_1	3989	53	106	3	0	0.995157301283508	0.950928496373282	0.972540303519868	PF13426.13	PAS domain	T	Signal transduction mechanisms	COG2202	PAS domain (PAS) (PDB:2MWG)			3989	Chr_3	MHDGQKTRMTNNFERSSSVVGRSAQDGSFCQHPMKMNKEESIGVSSGYPGQPQEDSNADDESDQLRGHPACDRDLVCEGFDPHTHKLQSRNSPSPFSARSSSTYSNQKFIHSTFFDPSSYSHHHHHDQQPQVQHDSQHYPFDHSVLSSSDQYQHR---HHHHHHQSNATFLNEFDDPTHQISNTLDSTNPYSVTNSPDQLMFIMPSFAKGSSNQLSLDGPSYAEPMLTSPYSDDSHRFFSVDPTYPPPTTTTANSIGLHSDSFQATNKQTESNSSRTNSKSSINTSFAGSNAITPPTTSSSRHASELNVDETINTSDSTHPPYPQSPDPKHGFSLHFKPPENPYSQTGFDLVGALARVVDRPDPKVKIGAVDTSAALVVVDARQNDLPIIFATPSFSILTGYETHEIIGQNCRFLQKPFDSNSVKKSKDQAVNCRATLQIRSHIKACREIQSSIINYRKDGRAFINLVTVIPIAWNSSEISHFVGFQADIGALTNGLGIPPSPKTRPNLLLPKQLSLLNTAETSIPQKSLCLTPVQQEAIPPGSNSPSSNAQASCGVTDLAPTSTYYQTVLQESRDLILAVSLKGTLFYVSPSCKDMVGYDEEELVNQNISKLCHPSDLTGILRQLKLIGNTPHTPIDLVFRAVDRQGEVFWMESQGQLHVEVGKGRKYLVVVGRPRKIGPLSWQSIRSAGGLGENEFWMKLSLDGLCLFATSPVRDILSFEPAEMVGKSLTQMCATEERGPIIDAIRAAYEGNDVVTLVYSLKDRNGGLVSVVSDFHPPHYSSGPRACGSPLPASKQIYPPSIIFCQTNSLSSASKRPEKQPRTRDGFSSGDKQASDRALVESDTPTNQSTDPVNRVLPTSNSVFSENPADPPSTIIHTAESSDGYSDDDLFSALGTNKTTPWNYEFSQLKRQNLKLRSELSQRGLSRHLTTTKTSSAHVPSHSNKEQQQQGGCTRNKNSQGARLAASHAPYPSRPHLHSTPNTIIDQPSPEVLLQPDPSSFTLDSSFGFDQLQSSGFPLHHYHQSQFLSAGDQNSTSTE
121711	GC_00001956		PST_T030_2	5157	53	106	3	0	0.995157301283508	0.950928496373282	0.972540303519868	PF13426.13	PAS domain	T	Signal transduction mechanisms	COG2202	PAS domain (PAS) (PDB:2MWG)			5157	Chr_3	--------------------------MAAISHSL--------------------------------------LEFLC--FDPHTHKLQSRNSPSPFSARSSSTYSNQKFIHSTFFDPSSYSHHHHHDQQPQVQHDSQHYPFDHSVLSSSDQYQHR---HHHHHHQSNATFLNEFDDPTHQISNTLDSTNPYSVTNSPDQLMFIMPSFAKGSSNQLSLDGPSYAEPMLTSPYSDDSHRFFSVDPTYPPPTTTTANSIGLHSDSFQATNKQTESNSSRTNSKSSINTSFAGSNAITPPTTSSSRHASELNVDETINTSDSTHPPYPQSPDPKHGFSLHFKPPENPYSQTGFDLVGALARVVDRPDPKVKIGAVDTSAALVVVDARQNDLPIIFATPSFSILTGYETHEIIGQNCRFLQKPFDSNSVKKSKDQAVNCRATLQIRSHIKACREIQSSIINYRKDGRAFINLVTVIPIAWNSSEISHFVGFQADIGALTNGLGIPPSPKTRPNLLLPKQLSLLNTAETSIPQKSLCLTPVQQEAIPPGSNSPSSNAQASCGVTDLAPTSTYYQTVLQESRDLILAVSLKGTLFYVSPSCKDMVGYDEEELVNQNISKLCHPSDLTGILRQLKLIGNTPHTPIDLVFRAVDRQGEVFWMESQGQLHVEVGKGRKYLVVVGRPRKIGPLSWQSIRSAGGLGENEFWMKLSLDGLCLFATSPVRDILSFEPAEMVGKSLTQMCATEERGPIIDAIRAAYEGNDVVTLVYSLKDRNGGLVSVVSDFHPPHYSSGPRACGSPLPASKQIYPPSIIFCQTNSLSSASKRPEKQPRTRDGFSSGDKQASDRALVESDTPTNQSTDPVNRVLPTSNSVFSENPADPPSTIIHTAESSDGYSDDDLFSALGTNKTTPWNYEFSQLKRQNLKLRSELSQRGLSRHLTTTKTSSAHVPSHSNKEQQQQGGCTRNKNSQGARLAASHAPYPSRPHLHSTPNTIIDQPSPEVLLQPDPSSFTLDSSFGFDQLQSSGFPLHHYHQSQFLSAGDQNSTSTE
121712	GC_00001956		PST_T030_2	5156	53	106	3	0	0.995157301283508	0.950928496373282	0.972540303519868	PF13426.13	PAS domain	T	Signal transduction mechanisms	COG2202	PAS domain (PAS) (PDB:2MWG)			5156	Chr_3	MHDGQKTRMTNNFERSSSVVGRSAQDGSFCQHPMKMNKEESIGVSSGYPGQPQEDSNADDESDQLRGHPACDRDLVCEGFDPHTHKLQSRNSPSPFSARSSSTYSNQKFIHSTFFDPSSYSHHHHHDQQPQVQHDSQHYPFDHSVLSSSDQYQHR---HHHHHHQSNATFLNEFDDPTHQISNTLDSTNPYSVTNSPDQLMFIMPSFAKGSSNQLSLDGPSYAEPMLTSPYSDDSHRFFSVDPTYPPPTTTTANSIGLHSDSFQATNKQTESNSSRTNSKSSINTSFAGSNAITPPTTSSSRHASELNVDETINTSDSTHPPYPQSPDPKHGFSLHFKPPENPYSQTGFDLVGALARVVDRPDPKVKIGAVDTSAALVVVDARQNDLPIIFATPSFSILTGYETHEIIGQNCRFLQKPFDSNSVKKSKDQAVNCRATLQIRSHIKACREIQSSIINYRKDGRAFINLVTVIPIAWNSSEISHFVGFQADIGALTNGLGIPPSPKTRPNLLLPKQLSLLNTAETSIPQKSLCLTPVQQEAIPPGSNSPSSNAQASCGVTDLAPTSTYYQTVLQESRDLILAVSLKGTLFYVSPSCKDMVGYDEEELVNQNISKLCHPSDLTGILRQLKLIGNTPHTPIDLVFRAVDRQGEVFWMESQGQLHVEVGKGRKYLVVVGRPRKIGPLSWQSIRSAGGLGENEFWMKLSLDGLCLFATSPVRDILSFEPAEMVGKSLTQMCATEERGPIIDAIRAAYEGNDVVTLVYSLKDRNGGLVSVVSDFHPPHYSSGPRACGSPLPASKQIYPPSIIFCQTNSLSSASKRPEKQPRTRDGFSSGDKQASDRALVESDTPTNQSTDPVNRVLPTSNSVFSENPADPPSTIIHTAESSDGYSDDDLFSALGTNKTTPWNYEFSQLKRQNLKLRSELSQRGLSRHLTTTKTSSAHVPSHSNKEQQQQGGCTRNKNSQGARLAASHAPYPSRPHLHSTPNTIIDQPSPEVLLQPDPSSFTLDSSFGFDQLQSSGFPLHHYHQSQFLSAGDQNSTSTE
121713	GC_00001956		PST_T034a	2854	53	106	3	0	0.995157301283508	0.950928496373282	0.972540303519868	PF13426.13	PAS domain	T	Signal transduction mechanisms	COG2202	PAS domain (PAS) (PDB:2MWG)			2854	Chr_2	--------------------------MAAISHSL--------------------------------------LEFLC--FDPHTHKLQSRNSPSPFSARSSSTYSNQKFIHSTFFDPSSYSHHHHHDQQPQVQHDSQHYPFDHSVLSSSDQYQHR---HHHHHHQSNATFLNEFDDPTHQISNTLDSTNPYSVTNSPDQLMFIMPSFAKGSSNQLSLDGPSYAEPMLTSPYSDDSHRFFSVDPTYPPPTTTTANSIGLHSDSFQATNKQTESNSSRTNSKSSINTSFAGSNAITPPTTSSSRHASELNVDETINTSDSTHPPYPQSPDPKHGFSLHFKPPENPYSQTGFDLVGALARVVDRPDPKVKIGAVDTSAALVVVDARQNDLPIIFATPSFSILTGYETHEIIGQNCRFLQKPFDSNSVKKSKDQAVNCRATLQIRSHIKACREIQSSIINYRKDGRAFINLVTVIPIAWNSSEISHFVGFQADIGALTNGLGIPPSPKTRPNLLLPKQLSLLNTAETSIPQKSLCLTPVQQEAIPPGSNSPSSNAQASCGVTDLAPTSTYYQTVLQESRDLILAVSLKGTLFYVSPSCKDMVGYDEEELVNQNISKLCHPSDLTGILRQLKLIGNTPHTPIDLVFRAVDRQGEVFWMESQGQLHVEVGKGRKYLVVVGRPRKIGPLSWQSIRSAGGLGENEFWMKLSLDGLCLFATSPVRDILSFEPAEMVGKSLTQMCATEERGPIIDAIRAAYEGNDVVTLVYSLKDRNGGLVSVVSDFHPPHYSSGPRACGSPLPASKQIYPPSIIFCQTNSLSSASKRPEKQPRTRDGFSSGDKQASDRALVESDTPTNQSTDPVNRVLPTSNSVFSENPADPPSTIIHTAESSDGYSDDDLFSALGTNKTTPWNYEFSQLKRQNLKLRSELSQRGLSRHLTTTKTSSAHVPSHSNKEQQQQGGCTRNKNSQGARLAASHAPYPSRPHLHSTPNTIIDQPSPEVLLQPDPSSFTLDSSFGFDQLQSSGFPLHHYHQSQFLSAGDQNSTSTE
121714	GC_00001956		PST_T034a	2853	53	106	3	0	0.995157301283508	0.950928496373282	0.972540303519868	PF13426.13	PAS domain	T	Signal transduction mechanisms	COG2202	PAS domain (PAS) (PDB:2MWG)			2853	Chr_2	MHDGQKTRMTNNFERSSSVVGRSAQDGSFCQHPMKMNKEESIGVSSGYPGQPQEDSNADDESDQLRGHPACDRDLVCEGFDPHTHKLQSRNSPSPFSARSSSTYSNQKFIHSTFFDPSSYSHHHHHDQQPQVQHDSQHYPFDHSVLSSSDQYQHR---HHHHHHQSNATFLNEFDDPTHQISNTLDSTNPYSVTNSPDQLMFIMPSFAKGSSNQLSLDGPSYAEPMLTSPYSDDSHRFFSVDPTYPPPTTTTANSIGLHSDSFQATNKQTESNSSRTNSKSSINTSFAGSNAITPPTTSSSRHASELNVDETINTSDSTHPPYPQSPDPKHGFSLHFKPPENPYSQTGFDLVGALARVVDRPDPKVKIGAVDTSAALVVVDARQNDLPIIFATPSFSILTGYETHEIIGQNCRFLQKPFDSNSVKKSKDQAVNCRATLQIRSHIKACREIQSSIINYRKDGRAFINLVTVIPIAWNSSEISHFVGFQADIGALTNGLGIPPSPKTRPNLLLPKQLSLLNTAETSIPQKSLCLTPVQQEAIPPGSNSPSSNAQASCGVTDLAPTSTYYQTVLQESRDLILAVSLKGTLFYVSPSCKDMVGYDEEELVNQNISKLCHPSDLTGILRQLKLIGNTPHTPIDLVFRAVDRQGEVFWMESQGQLHVEVGKGRKYLVVVGRPRKIGPLSWQSIRSAGGLGENEFWMKLSLDGLCLFATSPVRDILSFEPAEMVGKSLTQMCATEERGPIIDAIRAAYEGNDVVTLVYSLKDRNGGLVSVVSDFHPPHYSSGPRACGSPLPASKQIYPPSIIFCQTNSLSSASKRPEKQPRTRDGFSSGDKQASDRALVESDTPTNQSTDPVNRVLPTSNSVFSENPADPPSTIIHTAESSDGYSDDDLFSALGTNKTTPWNYEFSQLKRQNLKLRSELSQRGLSRHLTTTKTSSAHVPSHSNKEQQQQGGCTRNKNSQGARLAASHAPYPSRPHLHSTPNTIIDQPSPEVLLQPDPSSFTLDSSFGFDQLQSSGFPLHHYHQSQFLSAGDQNSTSTE
121715	GC_00001956		PST_T034b	4139	53	106	3	0	0.995157301283508	0.950928496373282	0.972540303519868	PF13426.13	PAS domain	T	Signal transduction mechanisms	COG2202	PAS domain (PAS) (PDB:2MWG)			4139	Chr_5	--------------------------MAAISHSL--------------------------------------LEFLC--FDPHTHKLQSRNSPSPFSARSSSTYSNQKFIHSTFFDPSSYSHHHHHDQQPQVQHDSQHYPFDHSVLSSSDQYQHR---HHHHHHQSNATFLNEFDDPTHQISNTLDSTNPYSVTNSPDQLMFIMPSFAKGSSNQLSLDGPSYAEPMLTSPYSDDSHRFFSVDPTYPPPTTTTANSIGLHSDSFQATNKQTESNSSRTNSKSSINTSFAGSNAITPPTTSSSRHASELNVDETINTSDSTHPPYPQSPDPKHGFSLHFKPPENPYSQTGFDLVGALARVVDRPDPKVKIGAVDTSAALVVVDARQNDLPIIFATPSFSILTGYETHEIIGQNCRFLQKPFDSNSVKKSKDQAVNCRATLQIRSHIKACREIQSSIINYRKDGRAFINLVTVIPIAWNSSEISHFVGFQADIGALTNGLGIPPSPKTRPNLLLPKQLSLLNTAETSIPQKSLCLTPVQQEAIPPGSNSPSSNAQASCGVTDLAPTSTYYQTVLQESRDLILAVSLKGTLFYVSPSCKDMVGYDEEELVNQNISKLCHPSDLTGILRQLKLIGNTPHTPIDLVFRAVDRQGEVFWMESQGQLHVEVGKGRKYLVVVGRPRKIGPLSWQSIRSAGGLGENEFWMKLSLDGLCLFATSPVRDILSFEPAEMVGKSLTQMCATEERGPIIDAIRAAYEGNDVVTLVYSLKDRNGGLVSVVSDFHPPHYSSGPRACGSPLPASKQIYPPSIIFCQTNSLSSASKRPEKQPRTRDGFSSGDKQASDRALVESDTPTNQSTDPVNRVLPTSNSVFSENPADPPSTIIHTAESSDGYSDDDLFSALGTNKTTPWNYEFSQLKRQNLKLRSELSQRGLSRHLTTTKTSSAHVPSHSNKEQQQQGGCTRNKNSQGARLAASHAPYPSRPHLHSTPNTIIDQPSPEVLLQPDPSSFTLDSSFGFDQLQSSGFPLHHYHQSQFLSAGDQNSTSTE
121716	GC_00001956		PST_T034b	4138	53	106	3	0	0.995157301283508	0.950928496373282	0.972540303519868	PF13426.13	PAS domain	T	Signal transduction mechanisms	COG2202	PAS domain (PAS) (PDB:2MWG)			4138	Chr_5	MHDGQKTRMTNNFERSSSVVGRSAQDGSFCQHPMKMNKEESIGVSSGYPGQPQEDSNADDESDQLRGHPACDRDLVCEGFDPHTHKLQSRNSPSPFSARSSSTYSNQKFIHSTFFDPSSYSHHHHHDQQPQVQHDSQHYPFDHSVLSSSDQYQHR---HHHHHHQSNATFLNEFDDPTHQISNTLDSTNPYSVTNSPDQLMFIMPSFAKGSSNQLSLDGPSYAEPMLTSPYSDDSHRFFSVDPTYPPPTTTTANSIGLHSDSFQATNKQTESNSSRTNSKSSINTSFAGSNAITPPTTSSSRHASELNVDETINTSDSTHPPYPQSPDPKHGFSLHFKPPENPYSQTGFDLVGALARVVDRPDPKVKIGAVDTSAALVVVDARQNDLPIIFATPSFSILTGYETHEIIGQNCRFLQKPFDSNSVKKSKDQAVNCRATLQIRSHIKACREIQSSIINYRKDGRAFINLVTVIPIAWNSSEISHFVGFQADIGALTNGLGIPPSPKTRPNLLLPKQLSLLNTAETSIPQKSLCLTPVQQEAIPPGSNSPSSNAQASCGVTDLAPTSTYYQTVLQESRDLILAVSLKGTLFYVSPSCKDMVGYDEEELVNQNISKLCHPSDLTGILRQLKLIGNTPHTPIDLVFRAVDRQGEVFWMESQGQLHVEVGKGRKYLVVVGRPRKIGPLSWQSIRSAGGLGENEFWMKLSLDGLCLFATSPVRDILSFEPAEMVGKSLTQMCATEERGPIIDAIRAAYEGNDVVTLVYSLKDRNGGLVSVVSDFHPPHYSSGPRACGSPLPASKQIYPPSIIFCQTNSLSSASKRPEKQPRTRDGFSSGDKQASDRALVESDTPTNQSTDPVNRVLPTSNSVFSENPADPPSTIIHTAESSDGYSDDDLFSALGTNKTTPWNYEFSQLKRQNLKLRSELSQRGLSRHLTTTKTSSAHVPSHSNKEQQQQGGCTRNKNSQGARLAASHAPYPSRPHLHSTPNTIIDQPSPEVLLQPDPSSFTLDSSFGFDQLQSSGFPLHHYHQSQFLSAGDQNSTSTE
121717	GC_00001956		PST_W011a	14978	53	106	3	0	0.995157301283508	0.950928496373282	0.972540303519868	PF13426.13	PAS domain	T	Signal transduction mechanisms	COG2202	PAS domain (PAS) (PDB:2MWG)			14978	Chr_5	--------------------------MAAISHSL--------------------------------------LEFLC--FDPHTHKLQSRNSPSPFSARSSSTYSNQKFIHSTFFDPSSYSHHHHHDQQPQVQHDSQHYPFDHSVLSSSDQYQHR---HHHHHHQSNATFLNEFDDPTHQISNTLDSTNPYSVTNSPDQLMFIMPSFAKGSSNQLSLDGPSYAEPMLTSPYSDDSHRFFSVDPTYPPPTTTTANSIGLHSDSFQATNKQTESNSSRTNSKSSINTSFAGSNAITPPTTSSSRHASELNVDETINTSDSTHPPYPQSPDPKHGFSLHFKPPENPYSQTGFDLVGALARVVDRPDPKVKIGAVDTSAALVVVDARQNDLPIIFATPSFSILTGYETHEIIGQNCRFLQKPFDSNSVKKSKDQAVNCRATLQIRSHIKACREIQSSIINYRKDGRAFINLVTVIPIAWNSSEISHFVGFQADIGALTNGLGIPPSPKTRPNLLLPKQLSLLNTAETSIPQKSLCLTPVQQEAIPPGSNSPSSNAQASCGVTDLAPTSTYYQTVLQESRDLILAVSLKGTLFYVSPSCKDMVGYDEEELVNQNISKLCHPSDLTGILRQLKLIGNTPHTPIDLVFRAVDRQGEVFWMESQGQLHVEVGKGRKYLVVVGRPRKIGPLSWQSIRSAGGLGENEFWMKLSLDGLCLFATSPVRDILSFEPAEMVGKSLTQMCATEERGPIIDAIRAAYEGNDVVTLVYSLKDRNGGLVSVVSDFHPPHYSSGPRACGSPLPASKQIYPPSIIFCQTNSLSSASKRPEKQPRTRDGFSSGDKQASDRALVESDTPTNQSTDPVNRVLPTSNSVFSENPADPPSTIIHTAESSDGYSDDDLFSALGTNKTTPWNYEFSQLKRQNLKLRSELSQRGLSRHLTTTKTSSAHVPSHSNKEQQQQGGCTRNKNSQGARLAASHAPYPSRPHLHSTPNTIIDQPSPEVLLQPDPSSFTLDSSFGFDQLQSSGFPLHHYHQSQFLSAGDQNSTSTE
121718	GC_00001956		PST_W011a	14977	53	106	3	0	0.995157301283508	0.950928496373282	0.972540303519868	PF13426.13	PAS domain	T	Signal transduction mechanisms	COG2202	PAS domain (PAS) (PDB:2MWG)			14977	Chr_5	MHDGQKTRMTNNFERSSSVVGRSAQDGSFCQHPMKMNKEESIGVSSGYPGQPQEDSNADDESDQLRGHPACDRDLVCEGFDPHTHKLQSRNSPSPFSARSSSTYSNQKFIHSTFFDPSSYSHHHHHDQQPQVQHDSQHYPFDHSVLSSSDQYQHR---HHHHHHQSNATFLNEFDDPTHQISNTLDSTNPYSVTNSPDQLMFIMPSFAKGSSNQLSLDGPSYAEPMLTSPYSDDSHRFFSVDPTYPPPTTTTANSIGLHSDSFQATNKQTESNSSRTNSKSSINTSFAGSNAITPPTTSSSRHASELNVDETINTSDSTHPPYPQSPDPKHGFSLHFKPPENPYSQTGFDLVGALARVVDRPDPKVKIGAVDTSAALVVVDARQNDLPIIFATPSFSILTGYETHEIIGQNCRFLQKPFDSNSVKKSKDQAVNCRATLQIRSHIKACREIQSSIINYRKDGRAFINLVTVIPIAWNSSEISHFVGFQADIGALTNGLGIPPSPKTRPNLLLPKQLSLLNTAETSIPQKSLCLTPVQQEAIPPGSNSPSSNAQASCGVTDLAPTSTYYQTVLQESRDLILAVSLKGTLFYVSPSCKDMVGYDEEELVNQNISKLCHPSDLTGILRQLKLIGNTPHTPIDLVFRAVDRQGEVFWMESQGQLHVEVGKGRKYLVVVGRPRKIGPLSWQSIRSAGGLGENEFWMKLSLDGLCLFATSPVRDILSFEPAEMVGKSLTQMCATEERGPIIDAIRAAYEGNDVVTLVYSLKDRNGGLVSVVSDFHPPHYSSGPRACGSPLPASKQIYPPSIIFCQTNSLSSASKRPEKQPRTRDGFSSGDKQASDRALVESDTPTNQSTDPVNRVLPTSNSVFSENPADPPSTIIHTAESSDGYSDDDLFSALGTNKTTPWNYEFSQLKRQNLKLRSELSQRGLSRHLTTTKTSSAHVPSHSNKEQQQQGGCTRNKNSQGARLAASHAPYPSRPHLHSTPNTIIDQPSPEVLLQPDPSSFTLDSSFGFDQLQSSGFPLHHYHQSQFLSAGDQNSTSTE
121719	GC_00001956		PST_W011b	5070	53	106	3	0	0.995157301283508	0.950928496373282	0.972540303519868	PF13426.13	PAS domain	T	Signal transduction mechanisms	COG2202	PAS domain (PAS) (PDB:2MWG)			5070	ChrUn	--------------------------MAAISHSL--------------------------------------LEFLC--FDPHTHKLQSRNSPSPFSARSSSTYSNQKFIHSTFFDPSSYSHHHHHDQQPQVQHDSQHYPFDHSVLSSSDQYQHR---HHHHHHQSNATFLNEFDDPTHQISNTLDSTNPYSVTNSPDQLMFIMPSFAKGSSNQLSLDGPSYAEPMLTSPYSDDSHRFFSVDPTYPPPTTTTANSIGLHSDSFQATNKQTESNSSRTNSKSSINTSFAGSNAITPPTTSSSRHASELNVDETINTSDSTHPPYPQSPDPKHGFSLHFKPPENPYSQTGFDLVGALARVVDRPDPKVKIGAVDTSAALVVVDARQNDLPIIFATPSFSILTGYETHEIIGQNCRFLQKPFDSNSVKKSKDQAVNCRATLQIRSHIKACREIQSSIINYRKDGRAFINLVTVIPIAWNSSEISHFVGFQADIGALTNGLGIPPSPKTRPNLLLPKQLSLLNTAETSIPQKSLCLTPVQQEAIPPGSNSPSSNAQASCGVTDLAPTSTYYQTVLQESRDLILAVSLKGTLFYVSPSCKDMVGYDEEELVNQNISKLCHPSDLTGILRQLKLIGNTPHTPIDLVFRAVDRQGEVFWMESQGQLHVEVGKGRKYLVVVGRPRKIGPLSWQSIRSAGGLGENEFWMKLSLDGLCLFATSPVRDILSFEPAEMVGKSLTQMCATEERGPIIDAIRAAYEGNDVVTLVYSLKDRNGGLVSVVSDFHPPHYSSGPRACGSPLPASKQIYPPSIIFCQTNSLSSASKRPEKQPRTRDGFSSGDKQASDRALVESDTPTNQSTDPVNRVLPTSNSVFSENPADPPSTIIHTAESSDGYSDDDLFSALGTNKTTPWNYEFSQLKRQNLKLRSELSQRGLSRHLTTTKTSSAHVPSHSNKEQQQQGGCTRNKNSQGARLAASHAPYPSRPHLHSTPNTIIDQPSPEVLLQPDPSSFTLDSSFGFDQLQSSGFPLHHYHQSQFLSAGDQNSTSTE
121720	GC_00001956		PST_W011b	5071	53	106	3	0	0.995157301283508	0.950928496373282	0.972540303519868	PF13426.13	PAS domain	T	Signal transduction mechanisms	COG2202	PAS domain (PAS) (PDB:2MWG)			5071	ChrUn	MHDGQKTRMTNNFERSSSVVGRSAQDGSFCQHPMKMNKEESIGVSSGYPGQPQEDSNADDESDQLRGHPACDRDLVCEGFDPHTHKLQSRNSPSPFSARSSSTYSNQKFIHSTFFDPSSYSHHHHHDQQPQVQHDSQHYPFDHSVLSSSDQYQHR---HHHHHHQSNATFLNEFDDPTHQISNTLDSTNPYSVTNSPDQLMFIMPSFAKGSSNQLSLDGPSYAEPMLTSPYSDDSHRFFSVDPTYPPPTTTTANSIGLHSDSFQATNKQTESNSSRTNSKSSINTSFAGSNAITPPTTSSSRHASELNVDETINTSDSTHPPYPQSPDPKHGFSLHFKPPENPYSQTGFDLVGALARVVDRPDPKVKIGAVDTSAALVVVDARQNDLPIIFATPSFSILTGYETHEIIGQNCRFLQKPFDSNSVKKSKDQAVNCRATLQIRSHIKACREIQSSIINYRKDGRAFINLVTVIPIAWNSSEISHFVGFQADIGALTNGLGIPPSPKTRPNLLLPKQLSLLNTAETSIPQKSLCLTPVQQEAIPPGSNSPSSNAQASCGVTDLAPTSTYYQTVLQESRDLILAVSLKGTLFYVSPSCKDMVGYDEEELVNQNISKLCHPSDLTGILRQLKLIGNTPHTPIDLVFRAVDRQGEVFWMESQGQLHVEVGKGRKYLVVVGRPRKIGPLSWQSIRSAGGLGENEFWMKLSLDGLCLFATSPVRDILSFEPAEMVGKSLTQMCATEERGPIIDAIRAAYEGNDVVTLVYSLKDRNGGLVSVVSDFHPPHYSSGPRACGSPLPASKQIYPPSIIFCQTNSLSSASKRPEKQPRTRDGFSSGDKQASDRALVESDTPTNQSTDPVNRVLPTSNSVFSENPADPPSTIIHTAESSDGYSDDDLFSALGTNKTTPWNYEFSQLKRQNLKLRSELSQRGLSRHLTTTKTSSAHVPSHSNKEQQQQGGCTRNKNSQGARLAASHAPYPSRPHLHSTPNTIIDQPSPEVLLQPDPSSFTLDSSFGFDQLQSSGFPLHHYHQSQFLSAGDQNSTSTE
121721	GC_00001956		PST_W011b	10919	53	106	3	0	0.995157301283508	0.950928496373282	0.972540303519868	PF13426.13	PAS domain	T	Signal transduction mechanisms	COG2202	PAS domain (PAS) (PDB:2MWG)			10919	Chr_2	--------MTNNFERSSSVVGRSAQDGSFCQHPMKMNKEESIGVSSGYPGQPQEDSNADDESDQLRGHPACDRDLVCEGFDPHTHKLQSRNSPSPFSARSSSTYSNQKFIHSTFFDPSSYSHHHHHDQQPQVQHDSQHYPFDHSVLSSSDQYQHR---HHHHHHQSNATFLNEFDDPTHQISNTLDSTNPYSVTNSPDQLMFIMPSFAKGSSNQLSLDGPSYAEPMLTSPYSDDSHRFFSVDPTYPPPTTTTANSIGLHSDSFQATNKQTESNSSRTNSKSSINTSFAGSNAITPPTTSSSRHASELNVDETINTSDSTHPPYPQSPDPKHGFSLHFKPPENPYSQTGFDLVGALARVVDRPDPKVKIGAVDTSAALVVVDARQNDLPIIFATPSFSILTGYETHEIIGQNCRFLQKPFDSNSVKKSKDQAVNCRATLQIRSHIKACREIQSSIINYRKDGRAFINLVTVIPIAWNSSEISHFVGFQADIGALTNGLGIPPSPKTRPNLLLPKQLSLLNTAETSIPQKSLCLTPVQQEAIPPGSNSPSSNAQASCGVTDLAPTSTYYQTVLQESRDLILAVSLKGTLFYVSPSCKDMVGYDEEELVNQNISKLCHPSDLTGILRQLKLIGNTPHTPIDLVFRAVDRQGEVFWMESQGQLHVEVGKGRKYLVVVGRPRKIGPLSWQSIRSAGGLGENEFWMKLSLDGLCLFATSPVRDILSFEPAEMVGKSLTQMCATEERGPIIDAIRAAYEGNDVVTLVYSLKDRNGGLVSVVSDFHPPHYSSGPRACGSPLPASKQIYPPSIIFCQTNSLSSASKRPEKQPRTRDGFSSGDKQASDRALVESDTPTNQSTDPVNRVLPTSNSVFSENPADPPSTIIHTAESSDGYSDDDLFSALGTNKTTPWNYEFSQLKRQNLKLRSELSQRGLSRHLTTTKTSSAHVPSHSNKEQQQQGGCTRNKNSQGARLAASHAPYPSRPHLHSTPNTIIDQPSPEVLLQPDPSSFTLDSSFGFDQLQSSGFPLHHYHQSQFLSAGDQNSTSTE
121722	GC_00001956		PST_W025a	8602	53	106	3	0	0.995157301283508	0.950928496373282	0.972540303519868	PF13426.13	PAS domain	T	Signal transduction mechanisms	COG2202	PAS domain (PAS) (PDB:2MWG)			8602	Chr_5	--------------------------MAAISHSL--------------------------------------LEFLC--FDPHTHKLQSRNSPSPFSARSSSTYSNQKFIHSTFFDPSSYSHHHHHDQQPQVQHDSQHYPFDHSVLSSSDQYQHR---HHHHHHQSNATFLNEFDDPTHQISNTLDSTNPYSVTNSPDQLMFIMPSFAKGSSNQLSLDGPSYAEPMLTSPYSDDSHRFFSVDPTYPPPTTTTANSIGLHSDSFQATNKQTESNSSRTNSKSSINTSFAGSNAITPPTTSSSRHASELNVDETINTSDSTHPPYPQSPDPKHGFSLHFKPPENPYSQTGFDLVGALARVVDRPDPKVKIGAVDTSAALVVVDARQNDLPIIFATPSFSILTGYETHEIIGQNCRFLQKPFDSNSVKKSKDQAVNCRATLQIRSHIKACREIQSSIINYRKDGRAFINLVTVIPIAWNSSEISHFVGFQADIGALTNGLGIPPSPKTRPNLLLPKQLSLLNTAETSIPQKSLCLTPVQQEAIPPGSNSPSSNAQASCGVTDLAPTSTYYQTVLQESRDLILAVSLKGTLFYVSPSCKDMVGYDEEELVNQNISKLCHPSDLTGILRQLKLIGNTPHTPIDLVFRAVDRQGEVFWMESQGQLHVEVGKGRKYLVVVGRPRKIGPLSWQSIRSAGGLGENEFWMKLSLDGLCLFATSPVRDILSFEPAEMVGKSLTQMCATEERGPIIDAIRAAYEGNDVVTLVYSLKDRNGGLVSVVSDFHPPHYSSGPRACGSPLPASKQIYPPSIIFCQTNSLSSASKRPEKQPRTRDGFSSGDKQASDRALVESDTPTNQSTDPVNRVLPTSNSVFSENPADPPSTIIHTAESSDGYSDDDLFSALGTNKTTPWNYEFSQLKRQNLKLRSELSQRGLSRHLTTTKTSSAHVPSHSNKEQQQQGGCTRNKNSQGARLAASHAPYPSRPHLHSTPNTIIDQPSPEVLLQPDPSSFTLDSSFGFDQLQSSGFPLHHYHQSQFLSAGDQNSTSTE
121723	GC_00001956		PST_W025b	2727	53	106	3	0	0.995157301283508	0.950928496373282	0.972540303519868	PF13426.13	PAS domain	T	Signal transduction mechanisms	COG2202	PAS domain (PAS) (PDB:2MWG)			2727	Chr_2	--------------------------MAAISHSL--------------------------------------LEFLC--FDPHTHKLQSRNSPSPFSARSSSTYSNQKFIHSTFFDPSSYSHHHHHDQQPQVQHDSQHYPFDHSVLSSSDQYQHR---HHHHHHQSNATFLNEFDDPTHQISNTLDSTNPYSVTNSPDQLMFIMPSFAKGSSNQLSLDGPSYAEPMLTSPYSDDSHRFFSVDPTYPPPTTTTANSIGLHSDSFQATNKQTESNSSRTNSKSSINTSFAGSNAITPPTTSSSRHASELNVDETINTSDSTHPPYPQSPDPKHGFSLHFKPPENPYSQTGFDLVGALARVVDRPDPKVKIGAVDTSAALVVVDARQNDLPIIFATPSFSILTGYETHEIIGQNCRFLQKPFDSNSVKKSKDQAVNCRATLQIRSHIKACREIQSSIINYRKDGRAFINLVTVIPIAWNSSEISHFVGFQADIGALTNGLGIPPSPKTRPNLLLPKQLSLLNTAETSIPQKSLCLTPVQQEAIPPGSNSPSSNAQASCGVTDLAPTSTYYQTVLQESRDLILAVSLKGTLFYVSPSCKDMVGYDEEELVNQNISKLCHPSDLTGILRQLKLIGNTPHTPIDLVFRAVDRQGEVFWMESQGQLHVEVGKGRKYLVVVGRPRKIGPLSWQSIRSAGGLGENEFWMKLSLDGLCLFATSPVRDILSFEPAEMVGKSLTQMCATEERGPIIDAIRAAYEGNDVVTLVYSLKDRNGGLVSVVSDFHPPHYSSGPRACGSPLPASKQIYPPSIIFCQTNSLSSASKRPEKQPRTRDGFSSGDKQASDRALVESDTPTNQSTDPVNRVLPTSNSVFSENPADPPSTIIHTAESSDGYSDDDLFSALGTNKTTPWNYEFSQLKRQNLKLRSELSQRGLSRHLTTTKTSSAHVPSHSNKEQQQQGGCTRNKNSQGARLAASHAPYPSRPHLHSTPNTIIDQPSPEVLLQPDPSSFTLDSSFGFDQLQSSGFPLHHYHQSQFLSAGDQNSTSTE
121724	GC_00001956		PST_W025b	2726	53	106	3	0	0.995157301283508	0.950928496373282	0.972540303519868	PF13426.13	PAS domain	T	Signal transduction mechanisms	COG2202	PAS domain (PAS) (PDB:2MWG)			2726	Chr_2	MHDGQKTRMTNNFERSSSVVGRSAQDGSFCQHPMKMNKEESIGVSSGYPGQPQEDSNADDESDQLRGHPACDRDLVCEGFDPHTHKLQSRNSPSPFSARSSSTYSNQKFIHSTFFDPSSYSHHHHHDQQPQVQHDSQHYPFDHSVLSSSDQYQHR---HHHHHHQSNATFLNEFDDPTHQISNTLDSTNPYSVTNSPDQLMFIMPSFAKGSSNQLSLDGPSYAEPMLTSPYSDDSHRFFSVDPTYPPPTTTTANSIGLHSDSFQATNKQTESNSSRTNSKSSINTSFAGSNAITPPTTSSSRHASELNVDETINTSDSTHPPYPQSPDPKHGFSLHFKPPENPYSQTGFDLVGALARVVDRPDPKVKIGAVDTSAALVVVDARQNDLPIIFATPSFSILTGYETHEIIGQNCRFLQKPFDSNSVKKSKDQAVNCRATLQIRSHIKACREIQSSIINYRKDGRAFINLVTVIPIAWNSSEISHFVGFQADIGALTNGLGIPPSPKTRPNLLLPKQLSLLNTAETSIPQKSLCLTPVQQEAIPPGSNSPSSNAQASCGVTDLAPTSTYYQTVLQESRDLILAVSLKGTLFYVSPSCKDMVGYDEEELVNQNISKLCHPSDLTGILRQLKLIGNTPHTPIDLVFRAVDRQGEVFWMESQGQLHVEVGKGRKYLVVVGRPRKIGPLSWQSIRSAGGLGENEFWMKLSLDGLCLFATSPVRDILSFEPAEMVGKSLTQMCATEERGPIIDAIRAAYEGNDVVTLVYSLKDRNGGLVSVVSDFHPPHYSSGPRACGSPLPASKQIYPPSIIFCQTNSLSSASKRPEKQPRTRDGFSSGDKQASDRALVESDTPTNQSTDPVNRVLPTSNSVFSENPADPPSTIIHTAESSDGYSDDDLFSALGTNKTTPWNYEFSQLKRQNLKLRSELSQRGLSRHLTTTKTSSAHVPSHSNKEQQQQGGCTRNKNSQGARLAASHAPYPSRPHLHSTPNTIIDQPSPEVLLQPDPSSFTLDSSFGFDQLQSSGFPLHHYHQSQFLSAGDQNSTSTE
121725	GC_00001956		PST_W029a	4077	53	106	3	0	0.995157301283508	0.950928496373282	0.972540303519868	PF13426.13	PAS domain	T	Signal transduction mechanisms	COG2202	PAS domain (PAS) (PDB:2MWG)			4077	Chr_5	--------------------------MAAISHSL--------------------------------------LEFLC--FDPHTHKLQSRNSPSPFSARSSSTYSNQKFIHSTFFDPSSYSHHHHHDQQPQVQHDSQHYPFDHSVLSSSDQYQHR---HHHHHHQSNATFLNEFDDPTHQISNTLDSTNPYSVTNSPDQLMFIMPSFAKGSSNQLSLDGPSYAEPMLTSPYSDDSHRFFSVDPTYPPPTTTTANSIGLHSDSFQATNKQTESNSSRTNSKSSINTSFAGSNAITPPTTSSSRHASELNVDETINTSDSTHPPYPQSPDPKHGFSLHFKPPENPYSQTGFDLVGALARVVDRPDPKVKIGAVDTSAALVVVDARQNDLPIIFATPSFSILTGYETHEIIGQNCRFLQKPFDSNSVKKSKDQAVNCRATLQIRSHIKACREIQSSIINYRKDGRAFINLVTVIPIAWNSSEISHFVGFQADIGALTNGLGIPPSPKTRPNLLLPKQLSLLNTAETSIPQKSLCLTPVQQEAIPPGSNSPSSNAQASCGVTDLAPTSTYYQTVLQESRDLILAVSLKGTLFYVSPSCKDMVGYDEEELVNQNISKLCHPSDLTGILRQLKLIGNTPHTPIDLVFRAVDRQGEVFWMESQGQLHVEVGKGRKYLVVVGRPRKIGPLSWQSIRSAGGLGENEFWMKLSLDGLCLFATSPVRDILSFEPAEMVGKSLTQMCATEERGPIIDAIRAAYEGNDVVTLVYSLKDRNGGLVSVVSDFHPPHYSSGPRACGSPLPASKQIYPPSIIFCQTNSLSSASKRPEKQPRTRDGFSSGDKQASDRALVESDTPTNQSTDPVNRVLPTSNSVFSENPADPPSTIIHTAESSDGYSDDDLFSALGTNKTTPWNYEFSQLKRQNLKLRSELSQRGLSRHLTTTKTSSAHVPSHSNKEQQQQGGCTRNKNSQGARLAASHAPYPSRPHLHSTPNTIIDQPSPEVLLQPDPSSFTLDSSFGFDQLQSSGFPLHHYHQSQFLSAGDQNSTSTE
121726	GC_00001956		PST_W029a	4076	53	106	3	0	0.995157301283508	0.950928496373282	0.972540303519868	PF13426.13	PAS domain	T	Signal transduction mechanisms	COG2202	PAS domain (PAS) (PDB:2MWG)			4076	Chr_5	MHDGQKTRMTNNFERSSSVVGRSAQDGSFCQHPMKMNKEESIGVSSGYPGQPQEDSNADDESDQLRGHPACDRDLVCEGFDPHTHKLQSRNSPSPFSARSSSTYSNQKFIHSTFFDPSSYSHHHHHDQQPQVQHDSQHYPFDHSVLSSSDQYQHR---HHHHHHQSNATFLNEFDDPTHQISNTLDSTNPYSVTNSPDQLMFIMPSFAKGSSNQLSLDGPSYAEPMLTSPYSDDSHRFFSVDPTYPPPTTTTANSIGLHSDSFQATNKQTESNSSRTNSKSSINTSFAGSNAITPPTTSSSRHASELNVDETINTSDSTHPPYPQSPDPKHGFSLHFKPPENPYSQTGFDLVGALARVVDRPDPKVKIGAVDTSAALVVVDARQNDLPIIFATPSFSILTGYETHEIIGQNCRFLQKPFDSNSVKKSKDQAVNCRATLQIRSHIKACREIQSSIINYRKDGRAFINLVTVIPIAWNSSEISHFVGFQADIGALTNGLGIPPSPKTRPNLLLPKQLSLLNTAETSIPQKSLCLTPVQQEAIPPGSNSPSSNAQASCGVTDLAPTSTYYQTVLQESRDLILAVSLKGTLFYVSPSCKDMVGYDEEELVNQNISKLCHPSDLTGILRQLKLIGNTPHTPIDLVFRAVDRQGEVFWMESQGQLHVEVGKGRKYLVVVGRPRKIGPLSWQSIRSAGGLGENEFWMKLSLDGLCLFATSPVRDILSFEPAEMVGKSLTQMCATEERGPIIDAIRAAYEGNDVVTLVYSLKDRNGGLVSVVSDFHPPHYSSGPRACGSPLPASKQIYPPSIIFCQTNSLSSASKRPEKQPRTRDGFSSGDKQASDRALVESDTPTNQSTDPVNRVLPTSNSVFSENPADPPSTIIHTAESSDGYSDDDLFSALGTNKTTPWNYEFSQLKRQNLKLRSELSQRGLSRHLTTTKTSSAHVPSHSNKEQQQQGGCTRNKNSQGARLAASHAPYPSRPHLHSTPNTIIDQPSPEVLLQPDPSSFTLDSSFGFDQLQSSGFPLHHYHQSQFLSAGDQNSTSTE
121727	GC_00001956		PST_W029b	2992	53	106	3	0	0.995157301283508	0.950928496373282	0.972540303519868	PF13426.13	PAS domain	T	Signal transduction mechanisms	COG2202	PAS domain (PAS) (PDB:2MWG)			2992	Chr_2	--------------------------MAAISHSL--------------------------------------LEFLC--FDPHTHKLQSRNSPSPFSARSSSTYSNQKFIHSTFFDPSSYSHHHHHDQQPQVQHDSQHYPFDHSVLSSSDQYQHR---HHHHHHQSNATFLNEFDDPTHQISNTLDSTNPYSVTNSPDQLMFIMPSFAKGSSNQLSLDGPSYAEPMLTSPYSDDSHRFFSVDPTYPPPTTTTANSIGLHSDSFQATNKQTESNSSRTNSKSSINTSFAGSNAITPPTTSSSRHASELNVDETINTSDSTHPPYPQSPDPKHGFSLHFKPPENPYSQTGFDLVGALARVVDRPDPKVKIGAVDTSAALVVVDARQNDLPIIFATPSFSILTGYETHEIIGQNCRFLQKPFDSNSVKKSKDQAVNCRATLQIRSHIKACREIQSSIINYRKDGRAFINLVTVIPIAWNSSEISHFVGFQADIGALTNGLGIPPSPKTRPNLLLPKQLSLLNTAETSIPQKSLCLTPVQQEAIPPGSNSPSSNAQASCGVTDLAPTSTYYQTVLQESRDLILAVSLKGTLFYVSPSCKDMVGYDEEELVNQNISKLCHPSDLTGILRQLKLIGNTPHTPIDLVFRAVDRQGEVFWMESQGQLHVEVGKGRKYLVVVGRPRKIGPLSWQSIRSAGGLGENEFWMKLSLDGLCLFATSPVRDILSFEPAEMVGKSLTQMCATEERGPIIDAIRAAYEGNDVVTLVYSLKDRNGGLVSVVSDFHPPHYSSGPRACGSPLPASKQIYPPSIIFCQTNSLSSASKRPEKQPRTRDGFSSGDKQASDRALVESDTPTNQSTDPVNRVLPTSNSVFSENPADPPSTIIHTAESSDGYSDDDLFSALGTNKTTPWNYEFSQLKRQNLKLRSELSQRGLSRHLTTTKTSSAHVPSHSNKEQQQQGGCTRNKNSQGARLAASHAPYPSRPHLHSTPNTIIDQPSPEVLLQPDPSSFTLDSSFGFDQLQSSGFPLHHYHQSQFLSAGDQNSTSTE
121728	GC_00001956		PST_W029b	2991	53	106	3	0	0.995157301283508	0.950928496373282	0.972540303519868	PF13426.13	PAS domain	T	Signal transduction mechanisms	COG2202	PAS domain (PAS) (PDB:2MWG)			2991	Chr_2	MHDGQKTRMTNNFERSSSVVGRSAQDGSFCQHPMKMNKEESIGVSSGYPGQPQEDSNADDESDQLRGHPACDRDLVCEGFDPHTHKLQSRNSPSPFSARSSSTYSNQKFIHSTFFDPSSYSHHHHHDQQPQVQHDSQHYPFDHSVLSSSDQYQHR---HHHHHHQSNATFLNEFDDPTHQISNTLDSTNPYSVTNSPDQLMFIMPSFAKGSSNQLSLDGPSYAEPMLTSPYSDDSHRFFSVDPTYPPPTTTTANSIGLHSDSFQATNKQTESNSSRTNSKSSINTSFAGSNAITPPTTSSSRHASELNVDETINTSDSTHPPYPQSPDPKHGFSLHFKPPENPYSQTGFDLVGALARVVDRPDPKVKIGAVDTSAALVVVDARQNDLPIIFATPSFSILTGYETHEIIGQNCRFLQKPFDSNSVKKSKDQAVNCRATLQIRSHIKACREIQSSIINYRKDGRAFINLVTVIPIAWNSSEISHFVGFQADIGALTNGLGIPPSPKTRPNLLLPKQLSLLNTAETSIPQKSLCLTPVQQEAIPPGSNSPSSNAQASCGVTDLAPTSTYYQTVLQESRDLILAVSLKGTLFYVSPSCKDMVGYDEEELVNQNISKLCHPSDLTGILRQLKLIGNTPHTPIDLVFRAVDRQGEVFWMESQGQLHVEVGKGRKYLVVVGRPRKIGPLSWQSIRSAGGLGENEFWMKLSLDGLCLFATSPVRDILSFEPAEMVGKSLTQMCATEERGPIIDAIRAAYEGNDVVTLVYSLKDRNGGLVSVVSDFHPPHYSSGPRACGSPLPASKQIYPPSIIFCQTNSLSSASKRPEKQPRTRDGFSSGDKQASDRALVESDTPTNQSTDPVNRVLPTSNSVFSENPADPPSTIIHTAESSDGYSDDDLFSALGTNKTTPWNYEFSQLKRQNLKLRSELSQRGLSRHLTTTKTSSAHVPSHSNKEQQQQGGCTRNKNSQGARLAASHAPYPSRPHLHSTPNTIIDQPSPEVLLQPDPSSFTLDSSFGFDQLQSSGFPLHHYHQSQFLSAGDQNSTSTE
121729	GC_00001956		PST_W039a	4318	53	106	3	0	0.995157301283508	0.950928496373282	0.972540303519868	PF13426.13	PAS domain	T	Signal transduction mechanisms	COG2202	PAS domain (PAS) (PDB:2MWG)			4318	Chr_3	--------------------------MAAISHSL--------------------------------------LEFLC--FDPHTHKLQSRNSPSPFSARSSSTYSNQKFIHSTFFDPSSYSHHHHHDQQPQVQHDSQHYPFDHSVLSSSDQYQHR---HHHHHHQSNATFLNEFDDPTHQISNTLDSTNPYSVTNSPDQLMFIMPSFAKGSSNQLSLDGPSYAEPMLTSPYSDDSHRFFSVDPTYPPPTTTTANSIGLHSDSFQATNKQTESNSSRTNSKSSINTSFAGSNAITPPTTSSSRHASELNVDETINTSDSTHPPYPQSPDPKHGFSLHFKPPENPYSQTGFDLVGALARVVDRPDPKVKIGAVDTSAALVVVDARQNDLPIIFATPSFSILTGYETHEIIGQNCRFLQKPFDSNSVKKSKDQAVNCRATLQIRSHIKACREIQSSIINYRKDGRAFINLVTVIPIAWNSSEISHFVGFQADIGALTNGLGIPPSPKTRPNLLLPKQLSLLNTAETSIPQKSLCLTPVQQEAIPPGSNSPSSNAQASCGVTDLAPTSTYYQTVLQESRDLILAVSLKGTLFYVSPSCKDMVGYDEEELVNQNISKLCHPSDLTGILRQLKLIGNTPHTPIDLVFRAVDRQGEVFWMESQGQLHVEVGKGRKYLVVVGRPRKIGPLSWQSIRSAGGLGENEFWMKLSLDGLCLFATSPVRDILSFEPAEMVGKSLTQMCATEERGPIIDAIRAAYEGNDVVTLVYSLKDRNGGLVSVVSDFHPPHYSSGPRACGSPLPASKQIYPPSIIFCQTNSLSSASKRPEKQPRTRDGFSSGDKQASDRALVESDTPTNQSTDPVNRVLPTSNSVFSENPADPPSTIIHTAESSDGYSDDDLFSALGTNKTTPWNYEFSQLKRQNLKLRSELSQRGLSRHLTTTKTSSAHVPSHSNKEQQQQGGCTRNKNSQGARLAASHAPYPSRPHLHSTPNTIIDQPSPEVLLQPDPSSFTLDSSFGFDQLQSSGFPLHHYHQSQFLSAGDQNSTSTE
121730	GC_00001956		PST_W039a	4317	53	106	3	0	0.995157301283508	0.950928496373282	0.972540303519868	PF13426.13	PAS domain	T	Signal transduction mechanisms	COG2202	PAS domain (PAS) (PDB:2MWG)			4317	Chr_3	MHDGQKTRMTNNFERSSSVVGRSAQDGSFCQHPMKMNKEESIGVSSGYPGQPQEDSNADDESDQLRGHPACDRDLVCEGFDPHTHKLQSRNSPSPFSARSSSTYSNQKFIHSTFFDPSSYSHHHHHDQQPQVQHDSQHYPFDHSVLSSSDQYQHR---HHHHHHQSNATFLNEFDDPTHQISNTLDSTNPYSVTNSPDQLMFIMPSFAKGSSNQLSLDGPSYAEPMLTSPYSDDSHRFFSVDPTYPPPTTTTANSIGLHSDSFQATNKQTESNSSRTNSKSSINTSFAGSNAITPPTTSSSRHASELNVDETINTSDSTHPPYPQSPDPKHGFSLHFKPPENPYSQTGFDLVGALARVVDRPDPKVKIGAVDTSAALVVVDARQNDLPIIFATPSFSILTGYETHEIIGQNCRFLQKPFDSNSVKKSKDQAVNCRATLQIRSHIKACREIQSSIINYRKDGRAFINLVTVIPIAWNSSEISHFVGFQADIGALTNGLGIPPSPKTRPNLLLPKQLSLLNTAETSIPQKSLCLTPVQQEAIPPGSNSPSSNAQASCGVTDLAPTSTYYQTVLQESRDLILAVSLKGTLFYVSPSCKDMVGYDEEELVNQNISKLCHPSDLTGILRQLKLIGNTPHTPIDLVFRAVDRQGEVFWMESQGQLHVEVGKGRKYLVVVGRPRKIGPLSWQSIRSAGGLGENEFWMKLSLDGLCLFATSPVRDILSFEPAEMVGKSLTQMCATEERGPIIDAIRAAYEGNDVVTLVYSLKDRNGGLVSVVSDFHPPHYSSGPRACGSPLPASKQIYPPSIIFCQTNSLSSASKRPEKQPRTRDGFSSGDKQASDRALVESDTPTNQSTDPVNRVLPTSNSVFSENPADPPSTIIHTAESSDGYSDDDLFSALGTNKTTPWNYEFSQLKRQNLKLRSELSQRGLSRHLTTTKTSSAHVPSHSNKEQQQQGGCTRNKNSQGARLAASHAPYPSRPHLHSTPNTIIDQPSPEVLLQPDPSSFTLDSSFGFDQLQSSGFPLHHYHQSQFLSAGDQNSTSTE
121731	GC_00001956		PST_W039b	2862	53	106	3	0	0.995157301283508	0.950928496373282	0.972540303519868	PF13426.13	PAS domain	T	Signal transduction mechanisms	COG2202	PAS domain (PAS) (PDB:2MWG)			2862	Chr_3	--------------------------MAAISHSL--------------------------------------LEFLC--FDPHTHKLQSRNSPSPFSARSSSTYSNQKFIHSTFFDPSSYSHHHHHDQQPQVQHDSQHYPFDHSVLSSSDQYQHR---HHHHHHQSNATFLNEFDDPTHQISNTLDSTNPYSVTNSPDQLMFIMPSFAKGSSNQLSLDGPSYAEPMLTSPYSDDSHRFFSVDPTYPPPTTTTANSIGLHSDSFQATNKQTESNSSRTNSKSSINTSFAGSNAITPPTTSSSRHASELNVDETINTSDSTHPPYPQSPDPKHGFSLHFKPPENPYSQTGFDLVGALARVVDRPDPKVKIGAVDTSAALVVVDARQNDLPIIFATPSFSILTGYETHEIIGQNCRFLQKPFDSNSVKKSKDQAVNCRATLQIRSHIKACREIQSSIINYRKDGRAFINLVTVIPIAWNSSEISHFVGFQADIGALTNGLGIPPSPKTRPNLLLPKQLSLLNTAETSIPQKSLCLTPVQQEAIPPGSNSPSSNAQASCGVTDLAPTSTYYQTVLQESRDLILAVSLKGTLFYVSPSCKDMVGYDEEELVNQNISKLCHPSDLTGILRQLKLIGNTPHTPIDLVFRAVDRQGEVFWMESQGQLHVEVGKGRKYLVVVGRPRKIGPLSWQSIRSAGGLGENEFWMKLSLDGLCLFATSPVRDILSFEPAEMVGKSLTQMCATEERGPIIDAIRAAYEGNDVVTLVYSLKDRNGGLVSVVSDFHPPHYSSGPRACGSPLPASKQIYPPSIIFCQTNSLSSASKRPEKQPRTRDGFSSGDKQASDRALVESDTPTNQSTDPVNRVLPTSNSVFSENPADPPSTIIHTAESSDGYSDDDLFSALGTNKTTPWNYEFSQLKRQNLKLRSELSQRGLSRHLTTTKTSSAHVPSHSNKEQQQQGGCTRNKNSQGARLAASHAPYPSRPHLHSTPNTIIDQPSPEVLLQPDPSSFTLDSSFGFDQLQSSGFPLHHYHQSQFLSAGDQNSTSTE
121732	GC_00001956		PST_W039b	2861	53	106	3	0	0.995157301283508	0.950928496373282	0.972540303519868	PF13426.13	PAS domain	T	Signal transduction mechanisms	COG2202	PAS domain (PAS) (PDB:2MWG)			2861	Chr_3	MHDGQKTRMTNNFERSSSVVGRSAQDGSFCQHPMKMNKEESIGVSSGYPGQPQEDSNADDESDQLRGHPACDRDLVCEGFDPHTHKLQSRNSPSPFSARSSSTYSNQKFIHSTFFDPSSYSHHHHHDQQPQVQHDSQHYPFDHSVLSSSDQYQHR---HHHHHHQSNATFLNEFDDPTHQISNTLDSTNPYSVTNSPDQLMFIMPSFAKGSSNQLSLDGPSYAEPMLTSPYSDDSHRFFSVDPTYPPPTTTTANSIGLHSDSFQATNKQTESNSSRTNSKSSINTSFAGSNAITPPTTSSSRHASELNVDETINTSDSTHPPYPQSPDPKHGFSLHFKPPENPYSQTGFDLVGALARVVDRPDPKVKIGAVDTSAALVVVDARQNDLPIIFATPSFSILTGYETHEIIGQNCRFLQKPFDSNSVKKSKDQAVNCRATLQIRSHIKACREIQSSIINYRKDGRAFINLVTVIPIAWNSSEISHFVGFQADIGALTNGLGIPPSPKTRPNLLLPKQLSLLNTAETSIPQKSLCLTPVQQEAIPPGSNSPSSNAQASCGVTDLAPTSTYYQTVLQESRDLILAVSLKGTLFYVSPSCKDMVGYDEEELVNQNISKLCHPSDLTGILRQLKLIGNTPHTPIDLVFRAVDRQGEVFWMESQGQLHVEVGKGRKYLVVVGRPRKIGPLSWQSIRSAGGLGENEFWMKLSLDGLCLFATSPVRDILSFEPAEMVGKSLTQMCATEERGPIIDAIRAAYEGNDVVTLVYSLKDRNGGLVSVVSDFHPPHYSSGPRACGSPLPASKQIYPPSIIFCQTNSLSSASKRPEKQPRTRDGFSSGDKQASDRALVESDTPTNQSTDPVNRVLPTSNSVFSENPADPPSTIIHTAESSDGYSDDDLFSALGTNKTTPWNYEFSQLKRQNLKLRSELSQRGLSRHLTTTKTSSAHVPSHSNKEQQQQGGCTRNKNSQGARLAASHAPYPSRPHLHSTPNTIIDQPSPEVLLQPDPSSFTLDSSFGFDQLQSSGFPLHHYHQSQFLSAGDQNSTSTE
121733	GC_00001956		PST_W048a	5003	53	106	3	0	0.995157301283508	0.950928496373282	0.972540303519868	PF13426.13	PAS domain	T	Signal transduction mechanisms	COG2202	PAS domain (PAS) (PDB:2MWG)			5003	Chr_5	--------------------------MAAISHSL--------------------------------------LEFLC--FDPHTHKLQSRNSPSPFSARSSSTYSNQKFIHSTFFDPSSYSHHHHHDQQPQVQHDSQHYPFDHSVLSSSDQYQHR---HHHHHHQSNATFLNEFDDPTHQISNTLDSTNPYSVTNSPDQLMFIMPSFAKGSSNQLSLDGPSYAEPMLTSPYSDDSHRFFSVDPTYPPPTTTTANSIGLHSDSFQATNKQTESNSSRTNSKSSINTSFAGSNAITPPTTSSSRHASELNVDETINTSDSTHPPYPQSPDPKHGFSLHFKPPENPYSQTGFDLVGALARVVDRPDPKVKIGAVDTSAALVVVDARQNDLPIIFATPSFSILTGYETHEIIGQNCRFLQKPFDSNSVKKSKDQAVNCRATLQIRSHIKACREIQSSIINYRKDGRAFINLVTVIPIAWNSSEISHFVGFQADIGALTNGLGIPPSPKTRPNLLLPKQLSLLNTAETSIPQKSLCLTPVQQEAIPPGSNSPSSNAQASCGVTDLAPTSTYYQTVLQESRDLILAVSLKGTLFYVSPSCKDMVGYDEEELVNQNISKLCHPSDLTGILRQLKLIGNTPHTPIDLVFRAVDRQGEVFWMESQGQLHVEVGKGRKYLVVVGRPRKIGPLSWQSIRSAGGLGENEFWMKLSLDGLCLFATSPVRDILSFEPAEMVGKSLTQMCATEERGPIIDAIRAAYEGNDVVTLVYSLKDRNGGLVSVVSDFHPPHYSSGPRACGSPLPASKQIYPPSIIFCQTNSLSSASKRPEKQPRTRDGFSSGDKQASDRALVESDTPTNQSTDPVNRVLPTSNSVFSENPADPPSTIIHTAESSDGYSDDDLFSALGTNKTTPWNYEFSQLKRQNLKLRSELSQRGLSRHLTTTKTSSAHVPSHSNKEQQQQGGCTRNKNSQGARLAASHAPYPSRPHLHSTPNTIIDQPSPEVLLQPDPSSFTLDSSFGFDQLQSSGFPLHHYHQSQFLSAGDQNSTSTE
121734	GC_00001956		PST_W048a	5002	53	106	3	0	0.995157301283508	0.950928496373282	0.972540303519868	PF13426.13	PAS domain	T	Signal transduction mechanisms	COG2202	PAS domain (PAS) (PDB:2MWG)			5002	Chr_5	MHDGQKTRMTNNFERSSSVVGRSAQDGSFCQHPMKMNKEESIGVSSGYPGQPQEDSNADDESDQLRGHPACDRDLVCEGFDPHTHKLQSRNSPSPFSARSSSTYSNQKFIHSTFFDPSSYSHHHHHDQQPQVQHDSQHYPFDHSVLSSSDQYQHR---HHHHHHQSNATFLNEFDDPTHQISNTLDSTNPYSVTNSPDQLMFIMPSFAKGSSNQLSLDGPSYAEPMLTSPYSDDSHRFFSVDPTYPPPTTTTANSIGLHSDSFQATNKQTESNSSRTNSKSSINTSFAGSNAITPPTTSSSRHASELNVDETINTSDSTHPPYPQSPDPKHGFSLHFKPPENPYSQTGFDLVGALARVVDRPDPKVKIGAVDTSAALVVVDARQNDLPIIFATPSFSILTGYETHEIIGQNCRFLQKPFDSNSVKKSKDQAVNCRATLQIRSHIKACREIQSSIINYRKDGRAFINLVTVIPIAWNSSEISHFVGFQADIGALTNGLGIPPSPKTRPNLLLPKQLSLLNTAETSIPQKSLCLTPVQQEAIPPGSNSPSSNAQASCGVTDLAPTSTYYQTVLQESRDLILAVSLKGTLFYVSPSCKDMVGYDEEELVNQNISKLCHPSDLTGILRQLKLIGNTPHTPIDLVFRAVDRQGEVFWMESQGQLHVEVGKGRKYLVVVGRPRKIGPLSWQSIRSAGGLGENEFWMKLSLDGLCLFATSPVRDILSFEPAEMVGKSLTQMCATEERGPIIDAIRAAYEGNDVVTLVYSLKDRNGGLVSVVSDFHPPHYSSGPRACGSPLPASKQIYPPSIIFCQTNSLSSASKRPEKQPRTRDGFSSGDKQASDRALVESDTPTNQSTDPVNRVLPTSNSVFSENPADPPSTIIHTAESSDGYSDDDLFSALGTNKTTPWNYEFSQLKRQNLKLRSELSQRGLSRHLTTTKTSSAHVPSHSNKEQQQQGGCTRNKNSQGARLAASHAPYPSRPHLHSTPNTIIDQPSPEVLLQPDPSSFTLDSSFGFDQLQSSGFPLHHYHQSQFLSAGDQNSTSTE
121735	GC_00001956		PST_W048b	9890	53	106	3	0	0.995157301283508	0.950928496373282	0.972540303519868	PF13426.13	PAS domain	T	Signal transduction mechanisms	COG2202	PAS domain (PAS) (PDB:2MWG)			9890	Chr_2	--------------------------MAAISHSL--------------------------------------LEFLC--FDPHTHKLQSRNSPSPFSARSSSTYSNQKFIHSTFFDPSSYSHHHHHDQQPQVQHDSQHYPFDHSVLSSSDQYQHR---HHHHHHQSNATFLNEFDDPTHQISNTLDSTNPYSVTNSPDQLMFIMPSFAKGSSNQLSLDGPSYAEPMLTSPYSDDSHRFFSVDPTYPPPTTTTANSIGLHSDSFQATNKQTESNSSRTNSKSSINTSFAGSNAITPPTTSSSRHASELNVDETINTSDSTHPPYPQSPDPKHGFSLHFKPPENPYSQTGFDLVGALARVVDRPDPKVKIGAVDTSAALVVVDARQNDLPIIFATPSFSILTGYETHEIIGQNCRFLQKPFDSNSVKKSKDQAVNCRATLQIRSHIKACREIQSSIINYRKDGRAFINLVTVIPIAWNSSEISHFVGFQADIGALTNGLGIPPSPKTRPNLLLPKQLSLLNTAETSIPQKSLCLTPVQQEAIPPGSNSPSSNAQASCGVTDLAPTSTYYQTVLQESRDLILAVSLKGTLFYVSPSCKDMVGYDEEELVNQNISKLCHPSDLTGILRQLKLIGNTPHTPIDLVFRAVDRQGEVFWMESQGQLHVEVGKGRKYLVVVGRPRKIGPLSWQSIRSAGGLGENEFWMKLSLDGLCLFATSPVRDILSFEPAEMVGKSLTQMCATEERGPIIDAIRAAYEGNDVVTLVYSLKDRNGGLVSVVSDFHPPHYSSGPRACGSPLPASKQIYPPSIIFCQTNSLSSASKRPEKQPRTRDGFSSGDKQASDRALVESDTPTNQSTDPVNRVLPTSNSVFSENPADPPSTIIHTAESSDGYSDDDLFSALGTNKTTPWNYEFSQLKRQNLKLRSELSQRGLSRHLTTTKTSSAHVPSHSNKEQQQQGGCTRNKNSQGARLAASHAPYPSRPHLHSTPNTIIDQPSPEVLLQPDPSSFTLDSSFGFDQLQSSGFPLHHYHQSQFLSAGDQNSTSTE
121736	GC_00001956		PST_W048b	9891	53	106	3	0	0.995157301283508	0.950928496373282	0.972540303519868	PF13426.13	PAS domain	T	Signal transduction mechanisms	COG2202	PAS domain (PAS) (PDB:2MWG)			9891	Chr_2	MHDGQKTRMTNNFERSSSVVGRSAQDGSFCQHPMKMNKEESIGVSSGYPGQPQEDSNADDESDQLRGHPACDRDLVCEGFDPHTHKLQSRNSPSPFSARSSSTYSNQKFIHSTFFDPSSYSHHHHHDQQPQVQHDSQHYPFDHSVLSSSDQYQHR---HHHHHHQSNATFLNEFDDPTHQISNTLDSTNPYSVTNSPDQLMFIMPSFAKGSSNQLSLDGPSYAEPMLTSPYSDDSHRFFSVDPTYPPPTTTTANSIGLHSDSFQATNKQTESNSSRTNSKSSINTSFAGSNAITPPTTSSSRHASELNVDETINTSDSTHPPYPQSPDPKHGFSLHFKPPENPYSQTGFDLVGALARVVDRPDPKVKIGAVDTSAALVVVDARQNDLPIIFATPSFSILTGYETHEIIGQNCRFLQKPFDSNSVKKSKDQAVNCRATLQIRSHIKACREIQSSIINYRKDGRAFINLVTVIPIAWNSSEISHFVGFQADIGALTNGLGIPPSPKTRPNLLLPKQLSLLNTAETSIPQKSLCLTPVQQEAIPPGSNSPSSNAQASCGVTDLAPTSTYYQTVLQESRDLILAVSLKGTLFYVSPSCKDMVGYDEEELVNQNISKLCHPSDLTGILRQLKLIGNTPHTPIDLVFRAVDRQGEVFWMESQGQLHVEVGKGRKYLVVVGRPRKIGPLSWQSIRSAGGLGENEFWMKLSLDGLCLFATSPVRDILSFEPAEMVGKSLTQMCATEERGPIIDAIRAAYEGNDVVTLVYSLKDRNGGLVSVVSDFHPPHYSSGPRACGSPLPASKQIYPPSIIFCQTNSLSSASKRPEKQPRTRDGFSSGDKQASDRALVESDTPTNQSTDPVNRVLPTSNSVFSENPADPPSTIIHTAESSDGYSDDDLFSALGTNKTTPWNYEFSQLKRQNLKLRSELSQRGLSRHLTTTKTSSAHVPSHSNKEQQQQGGCTRNKNSQGARLAASHAPYPSRPHLHSTPNTIIDQPSPEVLLQPDPSSFTLDSSFGFDQLQSSGFPLHHYHQSQFLSAGDQNSTSTE
121737	GC_00001956		PST_W052a	5075	53	106	3	0	0.995157301283508	0.950928496373282	0.972540303519868	PF13426.13	PAS domain	T	Signal transduction mechanisms	COG2202	PAS domain (PAS) (PDB:2MWG)			5075	Chr_5	--------------------------MAAISHSL--------------------------------------LEFLC--FDPHTHKLQSRNSPSPFSARSSSTYSNQKFIHSTFFDPSSYSHHHHHDQQPQVQHDSQHYPFDHSVLSSSDQYQHR---HHHHHHQSNATFLNEFDDPTHQISNTLDSTNPYSVTNSPDQLMFIMPSFAKGSSNQLSLDGPSYAEPMLTSPYSDDSHRFFSVDPTYPPPTTTTANSIGLHSDSFQATNKQTESNSSRTNSKSSINTSFAGSNAITPPTTSSSRHASELNVDETINTSDSTHPPYPQSPDPKHGFSLHFKPPENPYSQTGFDLVGALARVVDRPDPKVKIGAVDTSAALVVVDARQNDLPIIFATPSFSILTGYETHEIIGQNCRFLQKPFDSNSVKKSKDQAVNCRATLQIRSHIKACREIQSSIINYRKDGRAFINLVTVIPIAWNSSEISHFVGFQADIGALTNGLGIPPSPKTRPNLLLPKQLSLLNTAETSIPQKSLCLTPVQQEAIPPGSNSPSSNAQASCGVTDLAPTSTYYQTVLQESRDLILAVSLKGTLFYVSPSCKDMVGYDEEELVNQNISKLCHPSDLTGILRQLKLIGNTPHTPIDLVFRAVDRQGEVFWMESQGQLHVEVGKGRKYLVVVGRPRKIGPLSWQSIRSAGGLGENEFWMKLSLDGLCLFATSPVRDILSFEPAEMVGKSLTQMCATEERGPIIDAIRAAYEGNDVVTLVYSLKDRNGGLVSVVSDFHPPHYSSGPRACGSPLPASKQIYPPSIIFCQTNSLSSASKRPEKQPRTRDGFSSGDKQASDRALVESDTPTNQSTDPVNRVLPTSNSVFSENPADPPSTIIHTAESSDGYSDDDLFSALGTNKTTPWNYEFSQLKRQNLKLRSELSQRGLSRHLTTTKTSSAHVPSHSNKEQQQQGGCTRNKNSQGARLAASHAPYPSRPHLHSTPNTIIDQPSPEVLLQPDPSSFTLDSSFGFDQLQSSGFPLHHYHQSQFLSAGDQNSTSTE
121738	GC_00001956		PST_W052a	5074	53	106	3	0	0.995157301283508	0.950928496373282	0.972540303519868	PF13426.13	PAS domain	T	Signal transduction mechanisms	COG2202	PAS domain (PAS) (PDB:2MWG)			5074	Chr_5	MHDGQKTRMTNNFERSSSVVGRSAQDGSFCQHPMKMNKEESIGVSSGYPGQPQEDSNADDESDQLRGHPACDRDLVCEGFDPHTHKLQSRNSPSPFSARSSSTYSNQKFIHSTFFDPSSYSHHHHHDQQPQVQHDSQHYPFDHSVLSSSDQYQHR---HHHHHHQSNATFLNEFDDPTHQISNTLDSTNPYSVTNSPDQLMFIMPSFAKGSSNQLSLDGPSYAEPMLTSPYSDDSHRFFSVDPTYPPPTTTTANSIGLHSDSFQATNKQTESNSSRTNSKSSINTSFAGSNAITPPTTSSSRHASELNVDETINTSDSTHPPYPQSPDPKHGFSLHFKPPENPYSQTGFDLVGALARVVDRPDPKVKIGAVDTSAALVVVDARQNDLPIIFATPSFSILTGYETHEIIGQNCRFLQKPFDSNSVKKSKDQAVNCRATLQIRSHIKACREIQSSIINYRKDGRAFINLVTVIPIAWNSSEISHFVGFQADIGALTNGLGIPPSPKTRPNLLLPKQLSLLNTAETSIPQKSLCLTPVQQEAIPPGSNSPSSNAQASCGVTDLAPTSTYYQTVLQESRDLILAVSLKGTLFYVSPSCKDMVGYDEEELVNQNISKLCHPSDLTGILRQLKLIGNTPHTPIDLVFRAVDRQGEVFWMESQGQLHVEVGKGRKYLVVVGRPRKIGPLSWQSIRSAGGLGENEFWMKLSLDGLCLFATSPVRDILSFEPAEMVGKSLTQMCATEERGPIIDAIRAAYEGNDVVTLVYSLKDRNGGLVSVVSDFHPPHYSSGPRACGSPLPASKQIYPPSIIFCQTNSLSSASKRPEKQPRTRDGFSSGDKQASDRALVESDTPTNQSTDPVNRVLPTSNSVFSENPADPPSTIIHTAESSDGYSDDDLFSALGTNKTTPWNYEFSQLKRQNLKLRSELSQRGLSRHLTTTKTSSAHVPSHSNKEQQQQGGCTRNKNSQGARLAASHAPYPSRPHLHSTPNTIIDQPSPEVLLQPDPSSFTLDSSFGFDQLQSSGFPLHHYHQSQFLSAGDQNSTSTE
121739	GC_00001956		PST_W052b	3778	53	106	3	0	0.995157301283508	0.950928496373282	0.972540303519868	PF13426.13	PAS domain	T	Signal transduction mechanisms	COG2202	PAS domain (PAS) (PDB:2MWG)			3778	Chr_2	--------------------------MAAISHSL--------------------------------------LEFLC--FDPHTHKLQSRNSPSPFSARSSSTYSNQKFIHSTFFDPSSYSHHHHHDQQPQVQHDSQHYPFDHSVLSSSDQYQHR---HHHHHHQSNATFLNEFDDPTHQISNTLDSTNPYSVTNSPDQLMFIMPSFAKGSSNQLSLDGPSYAEPMLTSPYSDDSHRFFSVDPTYPPPTTTTANSIGLHSDSFQATNKQTESNSSRTNSKSSINTSFAGSNAITPPTTSSSRHASELNVDETINTSDSTHPPYPQSPDPKHGFSLHFKPPENPYSQTGFDLVGALARVVDRPDPKVKIGAVDTSAALVVVDARQNDLPIIFATPSFSILTGYETHEIIGQNCRFLQKPFDSNSVKKSKDQAVNCRATLQIRSHIKACREIQSSIINYRKDGRAFINLVTVIPIAWNSSEISHFVGFQADIGALTNGLGIPPSPKTRPNLLLPKQLSLLNTAETSIPQKSLCLTPVQQEAIPPGSNSPSSNAQASCGVTDLAPTSTYYQTVLQESRDLILAVSLKGTLFYVSPSCKDMVGYDEEELVNQNISKLCHPSDLTGILRQLKLIGNTPHTPIDLVFRAVDRQGEVFWMESQGQLHVEVGKGRKYLVVVGRPRKIGPLSWQSIRSAGGLGENEFWMKLSLDGLCLFATSPVRDILSFEPAEMVGKSLTQMCATEERGPIIDAIRAAYEGNDVVTLVYSLKDRNGGLVSVVSDFHPPHYSSGPRACGSPLPASKQIYPPSIIFCQTNSLSSASKRPEKQPRTRDGFSSGDKQASDRALVESDTPTNQSTDPVNRVLPTSNSVFSENPADPPSTIIHTAESSDGYSDDDLFSALGTNKTTPWNYEFSQLKRQNLKLRSELSQRGLSRHLTTTKTSSAHVPSHSNKEQQQQGGCTRNKNSQGARLAASHAPYPSRPHLHSTPNTIIDQPSPEVLLQPDPSSFTLDSSFGFDQLQSSGFPLHHYHQSQFLSAGDQNSTSTE
121740	GC_00001956		PST_W052b	3777	53	106	3	0	0.995157301283508	0.950928496373282	0.972540303519868	PF13426.13	PAS domain	T	Signal transduction mechanisms	COG2202	PAS domain (PAS) (PDB:2MWG)			3777	Chr_2	MHDGQKTRMTNNFERSSSVVGRSAQDGSFCQHPMKMNKEESIGVSSGYPGQPQEDSNADDESDQLRGHPACDRDLVCEGFDPHTHKLQSRNSPSPFSARSSSTYSNQKFIHSTFFDPSSYSHHHHHDQQPQVQHDSQHYPFDHSVLSSSDQYQHR---HHHHHHQSNATFLNEFDDPTHQISNTLDSTNPYSVTNSPDQLMFIMPSFAKGSSNQLSLDGPSYAEPMLTSPYSDDSHRFFSVDPTYPPPTTTTANSIGLHSDSFQATNKQTESNSSRTNSKSSINTSFAGSNAITPPTTSSSRHASELNVDETINTSDSTHPPYPQSPDPKHGFSLHFKPPENPYSQTGFDLVGALARVVDRPDPKVKIGAVDTSAALVVVDARQNDLPIIFATPSFSILTGYETHEIIGQNCRFLQKPFDSNSVKKSKDQAVNCRATLQIRSHIKACREIQSSIINYRKDGRAFINLVTVIPIAWNSSEISHFVGFQADIGALTNGLGIPPSPKTRPNLLLPKQLSLLNTAETSIPQKSLCLTPVQQEAIPPGSNSPSSNAQASCGVTDLAPTSTYYQTVLQESRDLILAVSLKGTLFYVSPSCKDMVGYDEEELVNQNISKLCHPSDLTGILRQLKLIGNTPHTPIDLVFRAVDRQGEVFWMESQGQLHVEVGKGRKYLVVVGRPRKIGPLSWQSIRSAGGLGENEFWMKLSLDGLCLFATSPVRDILSFEPAEMVGKSLTQMCATEERGPIIDAIRAAYEGNDVVTLVYSLKDRNGGLVSVVSDFHPPHYSSGPRACGSPLPASKQIYPPSIIFCQTNSLSSASKRPEKQPRTRDGFSSGDKQASDRALVESDTPTNQSTDPVNRVLPTSNSVFSENPADPPSTIIHTAESSDGYSDDDLFSALGTNKTTPWNYEFSQLKRQNLKLRSELSQRGLSRHLTTTKTSSAHVPSHSNKEQQQQGGCTRNKNSQGARLAASHAPYPSRPHLHSTPNTIIDQPSPEVLLQPDPSSFTLDSSFGFDQLQSSGFPLHHYHQSQFLSAGDQNSTSTE
121741	GC_00001956		PST_W053a	6108	53	106	3	0	0.995157301283508	0.950928496373282	0.972540303519868	PF13426.13	PAS domain	T	Signal transduction mechanisms	COG2202	PAS domain (PAS) (PDB:2MWG)			6108	Chr_5	--------------------------MAAISHSL--------------------------------------LEFLC--FDPHTHKLQSRNSPSPFSARSSSTYSNQKFIHSTFFDPSSYSHHHHHDQQPQVQHDSQHYPFDHSVLSSSDQYQHR---HHHHHHQSNATFLNEFDDPTHQISNTLDSTNPYSVTNSPDQLMFIMPSFAKGSSNQLSLDGPSYAEPMLTSPYSDDSHRFFSVDPTYPPPTTTTANSIGLHSDSFQATNKQTESNSSRTNSKSSINTSFAGSNAITPPTTSSSRHASELNVDETINTSDSTHPPYPQSPDPKHGFSLHFKPPENPYSQTGFDLVGALARVVDRPDPKVKIGAVDTSAALVVVDARQNDLPIIFATPSFSILTGYETHEIIGQNCRFLQKPFDSNSVKKSKDQAVNCRATLQIRSHIKACREIQSSIINYRKDGRAFINLVTVIPIAWNSSEISHFVGFQADIGALTNGLGIPPSPKTRPNLLLPKQLSLLNTAETSIPQKSLCLTPVQQEAIPPGSNSPSSNAQASCGVTDLAPTSTYYQTVLQESRDLILAVSLKGTLFYVSPSCKDMVGYDEEELVNQNISKLCHPSDLTGILRQLKLIGNTPHTPIDLVFRAVDRQGEVFWMESQGQLHVEVGKGRKYLVVVGRPRKIGPLSWQSIRSAGGLGENEFWMKLSLDGLCLFATSPVRDILSFEPAEMVGKSLTQMCATEERGPIIDAIRAAYEGNDVVTLVYSLKDRNGGLVSVVSDFHPPHYSSGPRACGSPLPASKQIYPPSIIFCQTNSLSSASKRPEKQPRTRDGFSSGDKQASDRALVESDTPTNQSTDPVNRVLPTSNSVFSENPADPPSTIIHTAESSDGYSDDDLFSALGTNKTTPWNYEFSQLKRQNLKLRSELSQRGLSRHLTTTKTSSAHVPSHSNKEQQQQGGCTRNKNSQGARLAASHAPYPSRPHLHSTPNTIIDQPSPEVLLQPDPSSFTLDSSFGFDQLQSSGFPLHHYHQSQFLSAGDQNSTSTE
121742	GC_00001956		PST_W053a	6107	53	106	3	0	0.995157301283508	0.950928496373282	0.972540303519868	PF13426.13	PAS domain	T	Signal transduction mechanisms	COG2202	PAS domain (PAS) (PDB:2MWG)			6107	Chr_5	MHDGQKTRMTNNFERSSSVVGRSAQDGSFCQHPMKMNKEESIGVSSGYPGQPQEDSNADDESDQLRGHPACDRDLVCEGFDPHTHKLQSRNSPSPFSARSSSTYSNQKFIHSTFFDPSSYSHHHHHDQQPQVQHDSQHYPFDHSVLSSSDQYQHR---HHHHHHQSNATFLNEFDDPTHQISNTLDSTNPYSVTNSPDQLMFIMPSFAKGSSNQLSLDGPSYAEPMLTSPYSDDSHRFFSVDPTYPPPTTTTANSIGLHSDSFQATNKQTESNSSRTNSKSSINTSFAGSNAITPPTTSSSRHASELNVDETINTSDSTHPPYPQSPDPKHGFSLHFKPPENPYSQTGFDLVGALARVVDRPDPKVKIGAVDTSAALVVVDARQNDLPIIFATPSFSILTGYETHEIIGQNCRFLQKPFDSNSVKKSKDQAVNCRATLQIRSHIKACREIQSSIINYRKDGRAFINLVTVIPIAWNSSEISHFVGFQADIGALTNGLGIPPSPKTRPNLLLPKQLSLLNTAETSIPQKSLCLTPVQQEAIPPGSNSPSSNAQASCGVTDLAPTSTYYQTVLQESRDLILAVSLKGTLFYVSPSCKDMVGYDEEELVNQNISKLCHPSDLTGILRQLKLIGNTPHTPIDLVFRAVDRQGEVFWMESQGQLHVEVGKGRKYLVVVGRPRKIGPLSWQSIRSAGGLGENEFWMKLSLDGLCLFATSPVRDILSFEPAEMVGKSLTQMCATEERGPIIDAIRAAYEGNDVVTLVYSLKDRNGGLVSVVSDFHPPHYSSGPRACGSPLPASKQIYPPSIIFCQTNSLSSASKRPEKQPRTRDGFSSGDKQASDRALVESDTPTNQSTDPVNRVLPTSNSVFSENPADPPSTIIHTAESSDGYSDDDLFSALGTNKTTPWNYEFSQLKRQNLKLRSELSQRGLSRHLTTTKTSSAHVPSHSNKEQQQQGGCTRNKNSQGARLAASHAPYPSRPHLHSTPNTIIDQPSPEVLLQPDPSSFTLDSSFGFDQLQSSGFPLHHYHQSQFLSAGDQNSTSTE
121743	GC_00001956		PST_W053b	2994	53	106	3	0	0.995157301283508	0.950928496373282	0.972540303519868	PF13426.13	PAS domain	T	Signal transduction mechanisms	COG2202	PAS domain (PAS) (PDB:2MWG)			2994	Chr_2	--------------------------MAAISHSL--------------------------------------LEFLC--FDPHTHKLQSRNSPSPFSARSSSTYSNQKFIHSTFFDPSSYSHHHHHDQQPQVQHDSQHYPFDHSVLSSSDQYQHR---HHHHHHQSNATFLNEFDDPTHQISNTLDSTNPYSVTNSPDQLMFIMPSFAKGSSNQLSLDGPSYAEPMLTSPYSDDSHRFFSVDPTYPPPTTTTANSIGLHSDSFQATNKQTESNSSRTNSKSSINTSFAGSNAITPPTTSSSRHASELNVDETINTSDSTHPPYPQSPDPKHGFSLHFKPPENPYSQTGFDLVGALARVVDRPDPKVKIGAVDTSAALVVVDARQNDLPIIFATPSFSILTGYETHEIIGQNCRFLQKPFDSNSVKKSKDQAVNCRATLQIRSHIKACREIQSSIINYRKDGRAFINLVTVIPIAWNSSEISHFVGFQADIGALTNGLGIPPSPKTRPNLLLPKQLSLLNTAETSIPQKSLCLTPVQQEAIPPGSNSPSSNAQASCGVTDLAPTSTYYQTVLQESRDLILAVSLKGTLFYVSPSCKDMVGYDEEELVNQNISKLCHPSDLTGILRQLKLIGNTPHTPIDLVFRAVDRQGEVFWMESQGQLHVEVGKGRKYLVVVGRPRKIGPLSWQSIRSAGGLGENEFWMKLSLDGLCLFATSPVRDILSFEPAEMVGKSLTQMCATEERGPIIDAIRAAYEGNDVVTLVYSLKDRNGGLVSVVSDFHPPHYSSGPRACGSPLPASKQIYPPSIIFCQTNSLSSASKRPEKQPRTRDGFSSGDKQASDRALVESDTPTNQSTDPVNRVLPTSNSVFSENPADPPSTIIHTAESSDGYSDDDLFSALGTNKTTPWNYEFSQLKRQNLKLRSELSQRGLSRHLTTTKTSSAHVPSHSNKEQQQQGGCTRNKNSQGARLAASHAPYPSRPHLHSTPNTIIDQPSPEVLLQPDPSSFTLDSSFGFDQLQSSGFPLHHYHQSQFLSAGDQNSTSTE
121744	GC_00001956		PST_W053b	2993	53	106	3	0	0.995157301283508	0.950928496373282	0.972540303519868	PF13426.13	PAS domain	T	Signal transduction mechanisms	COG2202	PAS domain (PAS) (PDB:2MWG)			2993	Chr_2	MHDGQKTRMTNNFERSSSVVGRSAQDGSFCQHPMKMNKEESIGVSSGYPGQPQEDSNADDESDQLRGHPACDRDLVCEGFDPHTHKLQSRNSPSPFSARSSSTYSNQKFIHSTFFDPSSYSHHHHHDQQPQVQHDSQHYPFDHSVLSSSDQYQHR---HHHHHHQSNATFLNEFDDPTHQISNTLDSTNPYSVTNSPDQLMFIMPSFAKGSSNQLSLDGPSYAEPMLTSPYSDDSHRFFSVDPTYPPPTTTTANSIGLHSDSFQATNKQTESNSSRTNSKSSINTSFAGSNAITPPTTSSSRHASELNVDETINTSDSTHPPYPQSPDPKHGFSLHFKPPENPYSQTGFDLVGALARVVDRPDPKVKIGAVDTSAALVVVDARQNDLPIIFATPSFSILTGYETHEIIGQNCRFLQKPFDSNSVKKSKDQAVNCRATLQIRSHIKACREIQSSIINYRKDGRAFINLVTVIPIAWNSSEISHFVGFQADIGALTNGLGIPPSPKTRPNLLLPKQLSLLNTAETSIPQKSLCLTPVQQEAIPPGSNSPSSNAQASCGVTDLAPTSTYYQTVLQESRDLILAVSLKGTLFYVSPSCKDMVGYDEEELVNQNISKLCHPSDLTGILRQLKLIGNTPHTPIDLVFRAVDRQGEVFWMESQGQLHVEVGKGRKYLVVVGRPRKIGPLSWQSIRSAGGLGENEFWMKLSLDGLCLFATSPVRDILSFEPAEMVGKSLTQMCATEERGPIIDAIRAAYEGNDVVTLVYSLKDRNGGLVSVVSDFHPPHYSSGPRACGSPLPASKQIYPPSIIFCQTNSLSSASKRPEKQPRTRDGFSSGDKQASDRALVESDTPTNQSTDPVNRVLPTSNSVFSENPADPPSTIIHTAESSDGYSDDDLFSALGTNKTTPWNYEFSQLKRQNLKLRSELSQRGLSRHLTTTKTSSAHVPSHSNKEQQQQGGCTRNKNSQGARLAASHAPYPSRPHLHSTPNTIIDQPSPEVLLQPDPSSFTLDSSFGFDQLQSSGFPLHHYHQSQFLSAGDQNSTSTE
121745	GC_00001956		PST_W054a	2882	53	106	3	0	0.995157301283508	0.950928496373282	0.972540303519868	PF13426.13	PAS domain	T	Signal transduction mechanisms	COG2202	PAS domain (PAS) (PDB:2MWG)			2882	Chr_3	--------------------------MAAISHSL--------------------------------------LEFLC--FDPHTHKLQSRNSPSPFSARSSSTYSNQKFIHSTFFDPSSYSHHHHHDQQPQVQHDSQHYPFDHSVLSSSDQYQHR---HHHHHHQSNATFLNEFDDPTHQISNTLDSTNPYSVTNSPDQLMFIMPSFAKGSSNQLSLDGPSYAEPMLTSPYSDDSHRFFSVDPTYPPPTTTTANSIGLHSDSFQATNKQTESNSSRTNSKSSINTSFAGSNAITPPTTSSSRHASELNVDETINTSDSTHPPYPQSPDPKHGFSLHFKPPENPYSQTGFDLVGALARVVDRPDPKVKIGAVDTSAALVVVDARQNDLPIIFATPSFSILTGYETHEIIGQNCRFLQKPFDSNSVKKSKDQAVNCRATLQIRSHIKACREIQSSIINYRKDGRAFINLVTVIPIAWNSSEISHFVGFQADIGALTNGLGIPPSPKTRPNLLLPKQLSLLNTAETSIPQKSLCLTPVQQEAIPPGSNSPSSNAQASCGVTDLAPTSTYYQTVLQESRDLILAVSLKGTLFYVSPSCKDMVGYDEEELVNQNISKLCHPSDLTGILRQLKLIGNTPHTPIDLVFRAVDRQGEVFWMESQGQLHVEVGKGRKYLVVVGRPRKIGPLSWQSIRSAGGLGENEFWMKLSLDGLCLFATSPVRDILSFEPAEMVGKSLTQMCATEERGPIIDAIRAAYEGNDVVTLVYSLKDRNGGLVSVVSDFHPPHYSSGPRACGSPLPASKQIYPPSIIFCQTNSLSSASKRPEKQPRTRDGFSSGDKQASDRALVESDTPTNQSTDPVNRVLPTSNSVFSENPADPPSTIIHTAESSDGYSDDDLFSALGTNKTTPWNYEFSQLKRQNLKLRSELSQRGLSRHLTTTKTSSAHVPSHSNKEQQQQGGCTRNKNSQGARLAASHAPYPSRPHLHSTPNTIIDQPSPEVLLQPDPSSFTLDSSFGFDQLQSSGFPLHHYHQSQFLSAGDQNSTSTE
121746	GC_00001956		PST_W054a	2881	53	106	3	0	0.995157301283508	0.950928496373282	0.972540303519868	PF13426.13	PAS domain	T	Signal transduction mechanisms	COG2202	PAS domain (PAS) (PDB:2MWG)			2881	Chr_3	MHDGQKTRMTNNFERSSSVVGRSAQDGSFCQHPMKMNKEESIGVSSGYPGQPQEDSNADDESDQLRGHPACDRDLVCEGFDPHTHKLQSRNSPSPFSARSSSTYSNQKFIHSTFFDPSSYSHHHHHDQQPQVQHDSQHYPFDHSVLSSSDQYQHR---HHHHHHQSNATFLNEFDDPTHQISNTLDSTNPYSVTNSPDQLMFIMPSFAKGSSNQLSLDGPSYAEPMLTSPYSDDSHRFFSVDPTYPPPTTTTANSIGLHSDSFQATNKQTESNSSRTNSKSSINTSFAGSNAITPPTTSSSRHASELNVDETINTSDSTHPPYPQSPDPKHGFSLHFKPPENPYSQTGFDLVGALARVVDRPDPKVKIGAVDTSAALVVVDARQNDLPIIFATPSFSILTGYETHEIIGQNCRFLQKPFDSNSVKKSKDQAVNCRATLQIRSHIKACREIQSSIINYRKDGRAFINLVTVIPIAWNSSEISHFVGFQADIGALTNGLGIPPSPKTRPNLLLPKQLSLLNTAETSIPQKSLCLTPVQQEAIPPGSNSPSSNAQASCGVTDLAPTSTYYQTVLQESRDLILAVSLKGTLFYVSPSCKDMVGYDEEELVNQNISKLCHPSDLTGILRQLKLIGNTPHTPIDLVFRAVDRQGEVFWMESQGQLHVEVGKGRKYLVVVGRPRKIGPLSWQSIRSAGGLGENEFWMKLSLDGLCLFATSPVRDILSFEPAEMVGKSLTQMCATEERGPIIDAIRAAYEGNDVVTLVYSLKDRNGGLVSVVSDFHPPHYSSGPRACGSPLPASKQIYPPSIIFCQTNSLSSASKRPEKQPRTRDGFSSGDKQASDRALVESDTPTNQSTDPVNRVLPTSNSVFSENPADPPSTIIHTAESSDGYSDDDLFSALGTNKTTPWNYEFSQLKRQNLKLRSELSQRGLSRHLTTTKTSSAHVPSHSNKEQQQQGGCTRNKNSQGARLAASHAPYPSRPHLHSTPNTIIDQPSPEVLLQPDPSSFTLDSSFGFDQLQSSGFPLHHYHQSQFLSAGDQNSTSTE
121747	GC_00001956		PST_W054b	13230	53	106	3	0	0.995157301283508	0.950928496373282	0.972540303519868	PF13426.13	PAS domain	T	Signal transduction mechanisms	COG2202	PAS domain (PAS) (PDB:2MWG)			13230	Chr_3	--------------------------MAAISHSL--------------------------------------LEFLC--FDPHTHKLQSRNSPSPFSARSSSTYSNQKFIHSTFFDPSSYSHHHHHDQQPQVQHDSQHYPFDHSVLSSSDQYQHR---HHHHHHQSNATFLNEFDDPTHQISNTLDSTNPYSVTNSPDQLMFIMPSFAKGSSNQLSLDGPSYAEPMLTSPYSDDSHRFFSVDPTYPPPTTTTANSIGLHSDSFQATNKQTESNSSRTNSKSSINTSFAGSNAITPPTTSSSRHASELNVDETINTSDSTHPPYPQSPDPKHGFSLHFKPPENPYSQTGFDLVGALARVVDRPDPKVKIGAVDTSAALVVVDARQNDLPIIFATPSFSILTGYETHEIIGQNCRFLQKPFDSNSVKKSKDQAVNCRATLQIRSHIKACREIQSSIINYRKDGRAFINLVTVIPIAWNSSEISHFVGFQADIGALTNGLGIPPSPKTRPNLLLPKQLSLLNTAETSIPQKSLCLTPVQQEAIPPGSNSPSSNAQASCGVTDLAPTSTYYQTVLQESRDLILAVSLKGTLFYVSPSCKDMVGYDEEELVNQNISKLCHPSDLTGILRQLKLIGNTPHTPIDLVFRAVDRQGEVFWMESQGQLHVEVGKGRKYLVVVGRPRKIGPLSWQSIRSAGGLGENEFWMKLSLDGLCLFATSPVRDILSFEPAEMVGKSLTQMCATEERGPIIDAIRAAYEGNDVVTLVYSLKDRNGGLVSVVSDFHPPHYSSGPRACGSPLPASKQIYPPSIIFCQTNSLSSASKRPEKQPRTRDGFSSGDKQASDRALVESDTPTNQSTDPVNRVLPTSNSVFSENPADPPSTIIHTAESSDGYSDDDLFSALGTNKTTPWNYEFSQLKRQNLKLRSELSQRGLSRHLTTTKTSSAHVPSHSNKEQQQQGGCTRNKNSQGARLAASHAPYPSRPHLHSTPNTIIDQPSPEVLLQPDPSSFTLDSSFGFDQLQSSGFPLHHYHQSQFLSAGDQNSTSTE
121748	GC_00001956		PST_W054b	13229	53	106	3	0	0.995157301283508	0.950928496373282	0.972540303519868	PF13426.13	PAS domain	T	Signal transduction mechanisms	COG2202	PAS domain (PAS) (PDB:2MWG)			13229	Chr_3	MHDGQKTRMTNNFERSSSVVGRSAQDGSFCQHPMKMNKEESIGVSSGYPGQPQEDSNADDESDQLRGHPACDRDLVCEGFDPHTHKLQSRNSPSPFSARSSSTYSNQKFIHSTFFDPSSYSHHHHHDQQPQVQHDSQHYPFDHSVLSSSDQYQHR---HHHHHHQSNATFLNEFDDPTHQISNTLDSTNPYSVTNSPDQLMFIMPSFAKGSSNQLSLDGPSYAEPMLTSPYSDDSHRFFSVDPTYPPPTTTTANSIGLHSDSFQATNKQTESNSSRTNSKSSINTSFAGSNAITPPTTSSSRHASELNVDETINTSDSTHPPYPQSPDPKHGFSLHFKPPENPYSQTGFDLVGALARVVDRPDPKVKIGAVDTSAALVVVDARQNDLPIIFATPSFSILTGYETHEIIGQNCRFLQKPFDSNSVKKSKDQAVNCRATLQIRSHIKACREIQSSIINYRKDGRAFINLVTVIPIAWNSSEISHFVGFQADIGALTNGLGIPPSPKTRPNLLLPKQLSLLNTAETSIPQKSLCLTPVQQEAIPPGSNSPSSNAQASCGVTDLAPTSTYYQTVLQESRDLILAVSLKGTLFYVSPSCKDMVGYDEEELVNQNISKLCHPSDLTGILRQLKLIGNTPHTPIDLVFRAVDRQGEVFWMESQGQLHVEVGKGRKYLVVVGRPRKIGPLSWQSIRSAGGLGENEFWMKLSLDGLCLFATSPVRDILSFEPAEMVGKSLTQMCATEERGPIIDAIRAAYEGNDVVTLVYSLKDRNGGLVSVVSDFHPPHYSSGPRACGSPLPASKQIYPPSIIFCQTNSLSSASKRPEKQPRTRDGFSSGDKQASDRALVESDTPTNQSTDPVNRVLPTSNSVFSENPADPPSTIIHTAESSDGYSDDDLFSALGTNKTTPWNYEFSQLKRQNLKLRSELSQRGLSRHLTTTKTSSAHVPSHSNKEQQQQGGCTRNKNSQGARLAASHAPYPSRPHLHSTPNTIIDQPSPEVLLQPDPSSFTLDSSFGFDQLQSSGFPLHHYHQSQFLSAGDQNSTSTE
121749	GC_00001956		PST_W057a	4310	53	106	3	0	0.995157301283508	0.950928496373282	0.972540303519868	PF13426.13	PAS domain	T	Signal transduction mechanisms	COG2202	PAS domain (PAS) (PDB:2MWG)			4310	Chr_5	--------------------------MAAISHSL--------------------------------------LEFLC--FDPHTHKLQSRNSPSPFSARSSSTYSNQKFIHSTFFDPSSYSHHHHHDQQPQVQHDSQHYPFDHSVLSSSDQYQHR---HHHHHHQSNATFLNEFDDPTHQISNTLDSTNPYSVTNSPDQLMFIMPSFAKGSSNQLSLDGPSYAEPMLTSPYSDDSHRFFSVDPTYPPPTTTTANSIGLHSDSFQATNKQTESNSSRTNSKSSINTSFAGSNAITPPTTSSSRHASELNVDETINTSDSTHPPYPQSPDPKHGFSLHFKPPENPYSQTGFDLVGALARVVDRPDPKVKIGAVDTSAALVVVDARQNDLPIIFATPSFSILTGYETHEIIGQNCRFLQKPFDSNSVKKSKDQAVNCRATLQIRSHIKACREIQSSIINYRKDGRAFINLVTVIPIAWNSSEISHFVGFQADIGALTNGLGIPPSPKTRPNLLLPKQLSLLNTAETSIPQKSLCLTPVQQEAIPPGSNSPSSNAQASCGVTDLAPTSTYYQTVLQESRDLILAVSLKGTLFYVSPSCKDMVGYDEEELVNQNISKLCHPSDLTGILRQLKLIGNTPHTPIDLVFRAVDRQGEVFWMESQGQLHVEVGKGRKYLVVVGRPRKIGPLSWQSIRSAGGLGENEFWMKLSLDGLCLFATSPVRDILSFEPAEMVGKSLTQMCATEERGPIIDAIRAAYEGNDVVTLVYSLKDRNGGLVSVVSDFHPPHYSSGPRACGSPLPASKQIYPPSIIFCQTNSLSSASKRPEKQPRTRDGFSSGDKQASDRALVESDTPTNQSTDPVNRVLPTSNSVFSENPADPPSTIIHTAESSDGYSDDDLFSALGTNKTTPWNYEFSQLKRQNLKLRSELSQRGLSRHLTTTKTSSAHVPSHSNKEQQQQGGCTRNKNSQGARLAASHAPYPSRPHLHSTPNTIIDQPSPEVLLQPDPSSFTLDSSFGFDQLQSSGFPLHHYHQSQFLSAGDQNSTSTE
121750	GC_00001956		PST_W057a	4309	53	106	3	0	0.995157301283508	0.950928496373282	0.972540303519868	PF13426.13	PAS domain	T	Signal transduction mechanisms	COG2202	PAS domain (PAS) (PDB:2MWG)			4309	Chr_5	MHDGQKTRMTNNFERSSSVVGRSAQDGSFCQHPMKMNKEESIGVSSGYPGQPQEDSNADDESDQLRGHPACDRDLVCEGFDPHTHKLQSRNSPSPFSARSSSTYSNQKFIHSTFFDPSSYSHHHHHDQQPQVQHDSQHYPFDHSVLSSSDQYQHR---HHHHHHQSNATFLNEFDDPTHQISNTLDSTNPYSVTNSPDQLMFIMPSFAKGSSNQLSLDGPSYAEPMLTSPYSDDSHRFFSVDPTYPPPTTTTANSIGLHSDSFQATNKQTESNSSRTNSKSSINTSFAGSNAITPPTTSSSRHASELNVDETINTSDSTHPPYPQSPDPKHGFSLHFKPPENPYSQTGFDLVGALARVVDRPDPKVKIGAVDTSAALVVVDARQNDLPIIFATPSFSILTGYETHEIIGQNCRFLQKPFDSNSVKKSKDQAVNCRATLQIRSHIKACREIQSSIINYRKDGRAFINLVTVIPIAWNSSEISHFVGFQADIGALTNGLGIPPSPKTRPNLLLPKQLSLLNTAETSIPQKSLCLTPVQQEAIPPGSNSPSSNAQASCGVTDLAPTSTYYQTVLQESRDLILAVSLKGTLFYVSPSCKDMVGYDEEELVNQNISKLCHPSDLTGILRQLKLIGNTPHTPIDLVFRAVDRQGEVFWMESQGQLHVEVGKGRKYLVVVGRPRKIGPLSWQSIRSAGGLGENEFWMKLSLDGLCLFATSPVRDILSFEPAEMVGKSLTQMCATEERGPIIDAIRAAYEGNDVVTLVYSLKDRNGGLVSVVSDFHPPHYSSGPRACGSPLPASKQIYPPSIIFCQTNSLSSASKRPEKQPRTRDGFSSGDKQASDRALVESDTPTNQSTDPVNRVLPTSNSVFSENPADPPSTIIHTAESSDGYSDDDLFSALGTNKTTPWNYEFSQLKRQNLKLRSELSQRGLSRHLTTTKTSSAHVPSHSNKEQQQQGGCTRNKNSQGARLAASHAPYPSRPHLHSTPNTIIDQPSPEVLLQPDPSSFTLDSSFGFDQLQSSGFPLHHYHQSQFLSAGDQNSTSTE
121751	GC_00001956		PST_W057b	12962	53	106	3	0	0.995157301283508	0.950928496373282	0.972540303519868	PF13426.13	PAS domain	T	Signal transduction mechanisms	COG2202	PAS domain (PAS) (PDB:2MWG)			12962	Chr_2	--------------------------MAAISHSL--------------------------------------LEFLC--FDPHTHKLQSRNSPSPFSARSSSTYSNQKFIHSTFFDPSSYSHHHHHDQQPQVQHDSQHYPFDHSVLSSSDQYQHR---HHHHHHQSNATFLNEFDDPTHQISNTLDSTNPYSVTNSPDQLMFIMPSFAKGSSNQLSLDGPSYAEPMLTSPYSDDSHRFFSVDPTYPPPTTTTANSIGLHSDSFQATNKQTESNSSRTNSKSSINTSFAGSNAITPPTTSSSRHASELNVDETINTSDSTHPPYPQSPDPKHGFSLHFKPPENPYSQTGFDLVGALARVVDRPDPKVKIGAVDTSAALVVVDARQNDLPIIFATPSFSILTGYETHEIIGQNCRFLQKPFDSNSVKKSKDQAVNCRATLQIRSHIKACREIQSSIINYRKDGRAFINLVTVIPIAWNSSEISHFVGFQADIGALTNGLGIPPSPKTRPNLLLPKQLSLLNTAETSIPQKSLCLTPVQQEAIPPGSNSPSSNAQASCGVTDLAPTSTYYQTVLQESRDLILAVSLKGTLFYVSPSCKDMVGYDEEELVNQNISKLCHPSDLTGILRQLKLIGNTPHTPIDLVFRAVDRQGEVFWMESQGQLHVEVGKGRKYLVVVGRPRKIGPLSWQSIRSAGGLGENEFWMKLSLDGLCLFATSPVRDILSFEPAEMVGKSLTQMCATEERGPIIDAIRAAYEGNDVVTLVYSLKDRNGGLVSVVSDFHPPHYSSGPRACGSPLPASKQIYPPSIIFCQTNSLSSASKRPEKQPRTRDGFSSGDKQASDRALVESDTPTNQSTDPVNRVLPTSNSVFSENPADPPSTIIHTAESSDGYSDDDLFSALGTNKTTPWNYEFSQLKRQNLKLRSELSQRGLSRHLTTTKTSSAHVPSHSNKEQQQQGGCTRNKNSQGARLAASHAPYPSRPHLHSTPNTIIDQPSPEVLLQPDPSSFTLDSSFGFDQLQSSGFPLHHYHQSQFLSAGDQNSTSTE
121752	GC_00001956		PST_W057b	12961	53	106	3	0	0.995157301283508	0.950928496373282	0.972540303519868	PF13426.13	PAS domain	T	Signal transduction mechanisms	COG2202	PAS domain (PAS) (PDB:2MWG)			12961	Chr_2	MHDGQKTRMTNNFERSSSVVGRSAQDGSFCQHPMKMNKEESIGVSSGYPGQPQEDSNADDESDQLRGHPACDRDLVCEGFDPHTHKLQSRNSPSPFSARSSSTYSNQKFIHSTFFDPSSYSHHHHHDQQPQVQHDSQHYPFDHSVLSSSDQYQHR---HHHHHHQSNATFLNEFDDPTHQISNTLDSTNPYSVTNSPDQLMFIMPSFAKGSSNQLSLDGPSYAEPMLTSPYSDDSHRFFSVDPTYPPPTTTTANSIGLHSDSFQATNKQTESNSSRTNSKSSINTSFAGSNAITPPTTSSSRHASELNVDETINTSDSTHPPYPQSPDPKHGFSLHFKPPENPYSQTGFDLVGALARVVDRPDPKVKIGAVDTSAALVVVDARQNDLPIIFATPSFSILTGYETHEIIGQNCRFLQKPFDSNSVKKSKDQAVNCRATLQIRSHIKACREIQSSIINYRKDGRAFINLVTVIPIAWNSSEISHFVGFQADIGALTNGLGIPPSPKTRPNLLLPKQLSLLNTAETSIPQKSLCLTPVQQEAIPPGSNSPSSNAQASCGVTDLAPTSTYYQTVLQESRDLILAVSLKGTLFYVSPSCKDMVGYDEEELVNQNISKLCHPSDLTGILRQLKLIGNTPHTPIDLVFRAVDRQGEVFWMESQGQLHVEVGKGRKYLVVVGRPRKIGPLSWQSIRSAGGLGENEFWMKLSLDGLCLFATSPVRDILSFEPAEMVGKSLTQMCATEERGPIIDAIRAAYEGNDVVTLVYSLKDRNGGLVSVVSDFHPPHYSSGPRACGSPLPASKQIYPPSIIFCQTNSLSSASKRPEKQPRTRDGFSSGDKQASDRALVESDTPTNQSTDPVNRVLPTSNSVFSENPADPPSTIIHTAESSDGYSDDDLFSALGTNKTTPWNYEFSQLKRQNLKLRSELSQRGLSRHLTTTKTSSAHVPSHSNKEQQQQGGCTRNKNSQGARLAASHAPYPSRPHLHSTPNTIIDQPSPEVLLQPDPSSFTLDSSFGFDQLQSSGFPLHHYHQSQFLSAGDQNSTSTE
121753	GC_00001956		PST_W088a	3075	53	106	3	0	0.995157301283508	0.950928496373282	0.972540303519868	PF13426.13	PAS domain	T	Signal transduction mechanisms	COG2202	PAS domain (PAS) (PDB:2MWG)			3075	Chr_5	--------------------------MAAISHSL--------------------------------------LEFLC--FDPHTHKLQSRNSPSPFSARSSSTYSNQKFIHSTFFDPSSYSHHHHHDQQPQVQHDSQHYPFDHSVLSSSDQYQHR---HHHHHHQSNATFLNEFDDPTHQISNTLDSTNPYSVTNSPDQLMFIMPSFAKGSSNQLSLDGPSYAEPMLTSPYSDDSHRFFSVDPTYPPPTTTTANSIGLHSDSFQATNKQTESNSSRTNSKSSINTSFAGSNAITPPTTSSSRHASELNVDETINTSDSTHPPYPQSPDPKHGFSLHFKPPENPYSQTGFDLVGALARVVDRPDPKVKIGAVDTSAALVVVDARQNDLPIIFATPSFSILTGYETHEIIGQNCRFLQKPFDSNSVKKSKDQAVNCRATLQIRSHIKACREIQSSIINYRKDGRAFINLVTVIPIAWNSSEISHFVGFQADIGALTNGLGIPPSPKTRPNLLLPKQLSLLNTAETSIPQKSLCLTPVQQEAIPPGSNSPSSNAQASCGVTDLAPTSTYYQTVLQESRDLILAVSLKGTLFYVSPSCKDMVGYDEEELVNQNISKLCHPSDLTGILRQLKLIGNTPHTPIDLVFRAVDRQGEVFWMESQGQLHVEVGKGRKYLVVVGRPRKIGPLSWQSIRSAGGLGENEFWMKLSLDGLCLFATSPVRDILSFEPAEMVGKSLTQMCATEERGPIIDAIRAAYEGNDVVTLVYSLKDRNGGLVSVVSDFHPPHYSSGPRACGSPLPASKQIYPPSIIFCQTNSLSSASKRPEKQPRTRDGFSSGDKQASDRALVESDTPTNQSTDPVNRVLPTSNSVFSENPADPPSTIIHTAESSDGYSDDDLFSALGTNKTTPWNYEFSQLKRQNLKLRSELSQRGLSRHLTTTKTSSAHVPSHSNKEQQQQGGCTRNKNSQGARLAASHAPYPSRPHLHSTPNTIIDQPSPEVLLQPDPSSFTLDSSFGFDQLQSSGFPLHHYHQSQFLSAGDQNSTSTE
121754	GC_00001956		PST_W088a	3076	53	106	3	0	0.995157301283508	0.950928496373282	0.972540303519868	PF13426.13	PAS domain	T	Signal transduction mechanisms	COG2202	PAS domain (PAS) (PDB:2MWG)			3076	Chr_5	MHDGQKTRMTNNFERSSSVVGRSAQDGSFCQHPMKMNKEESIGVSSGYPGQPQEDSNADDESDQLRGHPACDRDLVCEGFDPHTHKLQSRNSPSPFSARSSSTYSNQKFIHSTFFDPSSYSHHHHHDQQPQVQHDSQHYPFDHSVLSSSDQYQHR---HHHHHHQSNATFLNEFDDPTHQISNTLDSTNPYSVTNSPDQLMFIMPSFAKGSSNQLSLDGPSYAEPMLTSPYSDDSHRFFSVDPTYPPPTTTTANSIGLHSDSFQATNKQTESNSSRTNSKSSINTSFAGSNAITPPTTSSSRHASELNVDETINTSDSTHPPYPQSPDPKHGFSLHFKPPENPYSQTGFDLVGALARVVDRPDPKVKIGAVDTSAALVVVDARQNDLPIIFATPSFSILTGYETHEIIGQNCRFLQKPFDSNSVKKSKDQAVNCRATLQIRSHIKACREIQSSIINYRKDGRAFINLVTVIPIAWNSSEISHFVGFQADIGALTNGLGIPPSPKTRPNLLLPKQLSLLNTAETSIPQKSLCLTPVQQEAIPPGSNSPSSNAQASCGVTDLAPTSTYYQTVLQESRDLILAVSLKGTLFYVSPSCKDMVGYDEEELVNQNISKLCHPSDLTGILRQLKLIGNTPHTPIDLVFRAVDRQGEVFWMESQGQLHVEVGKGRKYLVVVGRPRKIGPLSWQSIRSAGGLGENEFWMKLSLDGLCLFATSPVRDILSFEPAEMVGKSLTQMCATEERGPIIDAIRAAYEGNDVVTLVYSLKDRNGGLVSVVSDFHPPHYSSGPRACGSPLPASKQIYPPSIIFCQTNSLSSASKRPEKQPRTRDGFSSGDKQASDRALVESDTPTNQSTDPVNRVLPTSNSVFSENPADPPSTIIHTAESSDGYSDDDLFSALGTNKTTPWNYEFSQLKRQNLKLRSELSQRGLSRHLTTTKTSSAHVPSHSNKEQQQQGGCTRNKNSQGARLAASHAPYPSRPHLHSTPNTIIDQPSPEVLLQPDPSSFTLDSSFGFDQLQSSGFPLHHYHQSQFLSAGDQNSTSTE
121755	GC_00001956		PST_W088b	14637	53	106	3	0	0.995157301283508	0.950928496373282	0.972540303519868	PF13426.13	PAS domain	T	Signal transduction mechanisms	COG2202	PAS domain (PAS) (PDB:2MWG)			14637	Chr_2	--------------------------MAAISHSL--------------------------------------LEFLC--FDPHTHKLQSRNSPSPFSARSSSTYSNQKFIHSTFFDPSSYSHHHHHDQQPQVQHDSQHYPFDHSVLSSSDQYQHR---HHHHHHQSNATFLNEFDDPTHQISNTLDSTNPYSVTNSPDQLMFIMPSFAKGSSNQLSLDGPSYAEPMLTSPYSDDSHRFFSVDPTYPPPTTTTANSIGLHSDSFQATNKQTESNSSRTNSKSSINTSFAGSNAITPPTTSSSRHASELNVDETINTSDSTHPPYPQSPDPKHGFSLHFKPPENPYSQTGFDLVGALARVVDRPDPKVKIGAVDTSAALVVVDARQNDLPIIFATPSFSILTGYETHEIIGQNCRFLQKPFDSNSVKKSKDQAVNCRATLQIRSHIKACREIQSSIINYRKDGRAFINLVTVIPIAWNSSEISHFVGFQADIGALTNGLGIPPSPKTRPNLLLPKQLSLLNTAETSIPQKSLCLTPVQQEAIPPGSNSPSSNAQASCGVTDLAPTSTYYQTVLQESRDLILAVSLKGTLFYVSPSCKDMVGYDEEELVNQNISKLCHPSDLTGILRQLKLIGNTPHTPIDLVFRAVDRQGEVFWMESQGQLHVEVGKGRKYLVVVGRPRKIGPLSWQSIRSAGGLGENEFWMKLSLDGLCLFATSPVRDILSFEPAEMVGKSLTQMCATEERGPIIDAIRAAYEGNDVVTLVYSLKDRNGGLVSVVSDFHPPHYSSGPRACGSPLPASKQIYPPSIIFCQTNSLSSASKRPEKQPRTRDGFSSGDKQASDRALVESDTPTNQSTDPVNRVLPTSNSVFSENPADPPSTIIHTAESSDGYSDDDLFSALGTNKTTPWNYEFSQLKRQNLKLRSELSQRGLSRHLTTTKTSSAHVPSHSNKEQQQQGGCTRNKNSQGARLAASHAPYPSRPHLHSTPNTIIDQPSPEVLLQPDPSSFTLDSSFGFDQLQSSGFPLHHYHQSQFLSAGDQNSTSTE
121756	GC_00001956		PST_W088b	14636	53	106	3	0	0.995157301283508	0.950928496373282	0.972540303519868	PF13426.13	PAS domain	T	Signal transduction mechanisms	COG2202	PAS domain (PAS) (PDB:2MWG)			14636	Chr_2	MHDGQKTRMTNNFERSSSVVGRSAQDGSFCQHPMKMNKEESIGVSSGYPGQPQEDSNADDESDQLRGHPACDRDLVCEGFDPHTHKLQSRNSPSPFSARSSSTYSNQKFIHSTFFDPSSYSHHHHHDQQPQVQHDSQHYPFDHSVLSSSDQYQHR---HHHHHHQSNATFLNEFDDPTHQISNTLDSTNPYSVTNSPDQLMFIMPSFAKGSSNQLSLDGPSYAEPMLTSPYSDDSHRFFSVDPTYPPPTTTTANSIGLHSDSFQATNKQTESNSSRTNSKSSINTSFAGSNAITPPTTSSSRHASELNVDETINTSDSTHPPYPQSPDPKHGFSLHFKPPENPYSQTGFDLVGALARVVDRPDPKVKIGAVDTSAALVVVDARQNDLPIIFATPSFSILTGYETHEIIGQNCRFLQKPFDSNSVKKSKDQAVNCRATLQIRSHIKACREIQSSIINYRKDGRAFINLVTVIPIAWNSSEISHFVGFQADIGALTNGLGIPPSPKTRPNLLLPKQLSLLNTAETSIPQKSLCLTPVQQEAIPPGSNSPSSNAQASCGVTDLAPTSTYYQTVLQESRDLILAVSLKGTLFYVSPSCKDMVGYDEEELVNQNISKLCHPSDLTGILRQLKLIGNTPHTPIDLVFRAVDRQGEVFWMESQGQLHVEVGKGRKYLVVVGRPRKIGPLSWQSIRSAGGLGENEFWMKLSLDGLCLFATSPVRDILSFEPAEMVGKSLTQMCATEERGPIIDAIRAAYEGNDVVTLVYSLKDRNGGLVSVVSDFHPPHYSSGPRACGSPLPASKQIYPPSIIFCQTNSLSSASKRPEKQPRTRDGFSSGDKQASDRALVESDTPTNQSTDPVNRVLPTSNSVFSENPADPPSTIIHTAESSDGYSDDDLFSALGTNKTTPWNYEFSQLKRQNLKLRSELSQRGLSRHLTTTKTSSAHVPSHSNKEQQQQGGCTRNKNSQGARLAASHAPYPSRPHLHSTPNTIIDQPSPEVLLQPDPSSFTLDSSFGFDQLQSSGFPLHHYHQSQFLSAGDQNSTSTE
121757	GC_00001956		PST_Yr1646a	4279	53	106	3	0	0.995157301283508	0.950928496373282	0.972540303519868	PF13426.13	PAS domain	T	Signal transduction mechanisms	COG2202	PAS domain (PAS) (PDB:2MWG)			4279	Chr_5	--------------------------MAAISHSL--------------------------------------LEFLC--FDPHTHKLQSRNSPSPFSARSSSTYSNQKFIHSTFFDPSSYSHHHHHDQQPQVQHDSQHYPFDHSVLSSSDQYQHR---HHHHHHQSNATFLNEFDDPTHQISNTLDSTNPYSVTNSPDQLMFIMPSFAKGSSNQLSLDGPSYAEPMLTSPYSDDSHRFFSVDPTYPPPTTTTANSIGLHSDSFQATNKQTESNSSRTNSKSSINTSFAGSNAITPPTTSSSRHASELNVDETINTSDSTHPPYPQSPDPKHGFSLHFKPPENPYSQTGFDLVGALARVVDRPDPKVKIGAVDTSAALVVVDARQNDLPIIFATPSFSILTGYETHEIIGQNCRFLQKPFDSNSVKKSKDQAVNCRATLQIRSHIKACREIQSSIINYRKDGRAFINLVTVIPIAWNSSEISHFVGFQADIGALTNGLGIPPSPKTRPNLLLPKQLSLLNTAETSIPQKSLCLTPVQQEAIPPGSNSPSSNAQASCGVTDLAPTSTYYQTVLQESRDLILAVSLKGTLFYVSPSCKDMVGYDEEELVNQNISKLCHPSDLTGILRQLKLIGNTPHTPIDLVFRAVDRQGEVFWMESQGQLHVEVGKGRKYLVVVGRPRKIGPLSWQSIRSAGGLGENEFWMKLSLDGLCLFATSPVRDILSFEPAEMVGKSLTQMCATEERGPIIDAIRAAYEGNDVVTLVYSLKDRNGGLVSVVSDFHPPHYSSGPRACGSPLPASKQIYPPSIIFCQTNSLSSASKRPEKQPRTRDGFSSGDKQASDRALVESDTPTNQSTDPVNRVLPTSNSVFSENPADPPSTIIHTAESSDGYSDDDLFSALGTNKTTPWNYEFSQLKRQNLKLRSELSQRGLSRHLTTTKTSSAHVPSHSNKEQQQQGGCTRNKNSQGARLAASHAPYPSRPHLHSTPNTIIDQPSPEVLLQPDPSSFTLDSSFGFDQLQSSGFPLHHYHQSQFLSAGDQNSTSTE
121758	GC_00001956		PST_Yr1646a	4278	53	106	3	0	0.995157301283508	0.950928496373282	0.972540303519868	PF13426.13	PAS domain	T	Signal transduction mechanisms	COG2202	PAS domain (PAS) (PDB:2MWG)			4278	Chr_5	MHDGQKTRMTNNFERSSSVVGRSAQDGSFCQHPMKMNKEESIGVSSGYPGQPQEDSNADDESDQLRGHPACDRDLVCEGFDPHTHKLQSRNSPSPFSARSSSTYSNQKFIHSTFFDPSSYSHHHHHDQQPQVQHDSQHYPFDHSVLSSSDQYQHR---HHHHHHQSNATFLNEFDDPTHQISNTLDSTNPYSVTNSPDQLMFIMPSFAKGSSNQLSLDGPSYAEPMLTSPYSDDSHRFFSVDPTYPPPTTTTANSIGLHSDSFQATNKQTESNSSRTNSKSSINTSFAGSNAITPPTTSSSRHASELNVDETINTSDSTHPPYPQSPDPKHGFSLHFKPPENPYSQTGFDLVGALARVVDRPDPKVKIGAVDTSAALVVVDARQNDLPIIFATPSFSILTGYETHEIIGQNCRFLQKPFDSNSVKKSKDQAVNCRATLQIRSHIKACREIQSSIINYRKDGRAFINLVTVIPIAWNSSEISHFVGFQADIGALTNGLGIPPSPKTRPNLLLPKQLSLLNTAETSIPQKSLCLTPVQQEAIPPGSNSPSSNAQASCGVTDLAPTSTYYQTVLQESRDLILAVSLKGTLFYVSPSCKDMVGYDEEELVNQNISKLCHPSDLTGILRQLKLIGNTPHTPIDLVFRAVDRQGEVFWMESQGQLHVEVGKGRKYLVVVGRPRKIGPLSWQSIRSAGGLGENEFWMKLSLDGLCLFATSPVRDILSFEPAEMVGKSLTQMCATEERGPIIDAIRAAYEGNDVVTLVYSLKDRNGGLVSVVSDFHPPHYSSGPRACGSPLPASKQIYPPSIIFCQTNSLSSASKRPEKQPRTRDGFSSGDKQASDRALVESDTPTNQSTDPVNRVLPTSNSVFSENPADPPSTIIHTAESSDGYSDDDLFSALGTNKTTPWNYEFSQLKRQNLKLRSELSQRGLSRHLTTTKTSSAHVPSHSNKEQQQQGGCTRNKNSQGARLAASHAPYPSRPHLHSTPNTIIDQPSPEVLLQPDPSSFTLDSSFGFDQLQSSGFPLHHYHQSQFLSAGDQNSTSTE
121759	GC_00001956		PST_Yr1646b	2968	53	106	3	0	0.995157301283508	0.950928496373282	0.972540303519868	PF13426.13	PAS domain	T	Signal transduction mechanisms	COG2202	PAS domain (PAS) (PDB:2MWG)			2968	Chr_2	--------------------------MAAISHSL--------------------------------------LEFLC--FDPHTHKLQSRNSPSPFSARSSSTYSNQKFIHSTFFDPSSYSHHHHHDQQPQVQHDSQHYPFDHSVLSSSDQYQHR---HHHHHHQSNATFLNEFDDPTHQISNTLDSTNPYSVTNSPDQLMFIMPSFAKGSSNQLSLDGPSYAEPMLTSPYSDDSHRFFSVDPTYPPPTTTTANSIGLHSDSFQATNKQTESNSSRTNSKSSINTSFAGSNAITPPTTSSSRHASELNVDETINTSDSTHPPYPQSPDPKHGFSLHFKPPENPYSQTGFDLVGALARVVDRPDPKVKIGAVDTSAALVVVDARQNDLPIIFATPSFSILTGYETHEIIGQNCRFLQKPFDSNSVKKSKDQAVNCRATLQIRSHIKACREIQSSIINYRKDGRAFINLVTVIPIAWNSSEISHFVGFQADIGALTNGLGIPPSPKTRPNLLLPKQLSLLNTAETSIPQKSLCLTPVQQEAIPPGSNSPSSNAQASCGVTDLAPTSTYYQTVLQESRDLILAVSLKGTLFYVSPSCKDMVGYDEEELVNQNISKLCHPSDLTGILRQLKLIGNTPHTPIDLVFRAVDRQGEVFWMESQGQLHVEVGKGRKYLVVVGRPRKIGPLSWQSIRSAGGLGENEFWMKLSLDGLCLFATSPVRDILSFEPAEMVGKSLTQMCATEERGPIIDAIRAAYEGNDVVTLVYSLKDRNGGLVSVVSDFHPPHYSSGPRACGSPLPASKQIYPPSIIFCQTNSLSSASKRPEKQPRTRDGFSSGDKQASDRALVESDTPTNQSTDPVNRVLPTSNSVFSENPADPPSTIIHTAESSDGYSDDDLFSALGTNKTTPWNYEFSQLKRQNLKLRSELSQRGLSRHLTTTKTSSAHVPSHSNKEQQQQGGCTRNKNSQGARLAASHAPYPSRPHLHSTPNTIIDQPSPEVLLQPDPSSFTLDSSFGFDQLQSSGFPLHHYHQSQFLSAGDQNSTSTE
121760	GC_00001956		PST_Yr1646b	2969	53	106	3	0	0.995157301283508	0.950928496373282	0.972540303519868	PF13426.13	PAS domain	T	Signal transduction mechanisms	COG2202	PAS domain (PAS) (PDB:2MWG)			2969	Chr_2	MHDGQKTRMTNNFERSSSVVGRSAQDGSFCQHPMKMNKEESIGVSSGYPGQPQEDSNADDESDQLRGHPACDRDLVCEGFDPHTHKLQSRNSPSPFSARSSSTYSNQKFIHSTFFDPSSYSHHHHHDQQPQVQHDSQHYPFDHSVLSSSDQYQHR---HHHHHHQSNATFLNEFDDPTHQISNTLDSTNPYSVTNSPDQLMFIMPSFAKGSSNQLSLDGPSYAEPMLTSPYSDDSHRFFSVDPTYPPPTTTTANSIGLHSDSFQATNKQTESNSSRTNSKSSINTSFAGSNAITPPTTSSSRHASELNVDETINTSDSTHPPYPQSPDPKHGFSLHFKPPENPYSQTGFDLVGALARVVDRPDPKVKIGAVDTSAALVVVDARQNDLPIIFATPSFSILTGYETHEIIGQNCRFLQKPFDSNSVKKSKDQAVNCRATLQIRSHIKACREIQSSIINYRKDGRAFINLVTVIPIAWNSSEISHFVGFQADIGALTNGLGIPPSPKTRPNLLLPKQLSLLNTAETSIPQKSLCLTPVQQEAIPPGSNSPSSNAQASCGVTDLAPTSTYYQTVLQESRDLILAVSLKGTLFYVSPSCKDMVGYDEEELVNQNISKLCHPSDLTGILRQLKLIGNTPHTPIDLVFRAVDRQGEVFWMESQGQLHVEVGKGRKYLVVVGRPRKIGPLSWQSIRSAGGLGENEFWMKLSLDGLCLFATSPVRDILSFEPAEMVGKSLTQMCATEERGPIIDAIRAAYEGNDVVTLVYSLKDRNGGLVSVVSDFHPPHYSSGPRACGSPLPASKQIYPPSIIFCQTNSLSSASKRPEKQPRTRDGFSSGDKQASDRALVESDTPTNQSTDPVNRVLPTSNSVFSENPADPPSTIIHTAESSDGYSDDDLFSALGTNKTTPWNYEFSQLKRQNLKLRSELSQRGLSRHLTTTKTSSAHVPSHSNKEQQQQGGCTRNKNSQGARLAASHAPYPSRPHLHSTPNTIIDQPSPEVLLQPDPSSFTLDSSFGFDQLQSSGFPLHHYHQSQFLSAGDQNSTSTE
121761	GC_00001956		PST_Yr1706a	5504	53	106	3	0	0.995157301283508	0.950928496373282	0.972540303519868	PF13426.13	PAS domain	T	Signal transduction mechanisms	COG2202	PAS domain (PAS) (PDB:2MWG)			5504	Chr_5	--------------------------MAAISHSL--------------------------------------LEFLC--FDPHTHKLQSRNSPSPFSARSSSTYSNQKFIHSTFFDPSSYSHHHHHDQQPQVQHDSQHYPFDHSVLSSSDQYQHR---HHHHHHQSNATFLNEFDDPTHQISNTLDSTNPYSVTNSPDQLMFIMPSFAKGSSNQLSLDGPSYAEPMLTSPYSDDSHRFFSVDPTYPPPTTTTANSIGLHSDSFQATNKQTESNSSRTNSKSSINTSFAGSNAITPPTTSSSRHASELNVDETINTSDSTHPPYPQSPDPKHGFSLHFKPPENPYSQTGFDLVGALARVVDRPDPKVKIGAVDTSAALVVVDARQNDLPIIFATPSFSILTGYETHEIIGQNCRFLQKPFDSNSVKKSKDQAVNCRATLQIRSHIKACREIQSSIINYRKDGRAFINLVTVIPIAWNSSEISHFVGFQADIGALTNGLGIPPSPKTRPNLLLPKQLSLLNTAETSIPQKSLCLTPVQQEAIPPGSNSPSSNAQASCGVTDLAPTSTYYQTVLQESRDLILAVSLKGTLFYVSPSCKDMVGYDEEELVNQNISKLCHPSDLTGILRQLKLIGNTPHTPIDLVFRAVDRQGEVFWMESQGQLHVEVGKGRKYLVVVGRPRKIGPLSWQSIRSAGGLGENEFWMKLSLDGLCLFATSPVRDILSFEPAEMVGKSLTQMCATEERGPIIDAIRAAYEGNDVVTLVYSLKDRNGGLVSVVSDFHPPHYSSGPRACGSPLPASKQIYPPSIIFCQTNSLSSASKRPEKQPRTRDGFSSGDKQASDRALVESDTPTNQSTDPVNRVLPTSNSVFSENPADPPSTIIHTAESSDGYSDDDLFSALGTNKTTPWNYEFSQLKRQNLKLRSELSQRGLSRHLTTTKTSSAHVPSHSNKEQQQQGGCTRNKNSQGARLAASHAPYPSRPHLHSTPNTIIDQPSPEVLLQPDPSSFTLDSSFGFDQLQSSGFPLHHYHQSQFLSAGDQNSTSTE
121762	GC_00001956		PST_Yr1706a	5503	53	106	3	0	0.995157301283508	0.950928496373282	0.972540303519868	PF13426.13	PAS domain	T	Signal transduction mechanisms	COG2202	PAS domain (PAS) (PDB:2MWG)			5503	Chr_5	MHDGQKTRMTNNFERSSSVVGRSAQDGSFCQHPMKMNKEESIGVSSGYPGQPQEDSNADDESDQLRGHPACDRDLVCEGFDPHTHKLQSRNSPSPFSARSSSTYSNQKFIHSTFFDPSSYSHHHHHDQQPQVQHDSQHYPFDHSVLSSSDQYQHR---HHHHHHQSNATFLNEFDDPTHQISNTLDSTNPYSVTNSPDQLMFIMPSFAKGSSNQLSLDGPSYAEPMLTSPYSDDSHRFFSVDPTYPPPTTTTANSIGLHSDSFQATNKQTESNSSRTNSKSSINTSFAGSNAITPPTTSSSRHASELNVDETINTSDSTHPPYPQSPDPKHGFSLHFKPPENPYSQTGFDLVGALARVVDRPDPKVKIGAVDTSAALVVVDARQNDLPIIFATPSFSILTGYETHEIIGQNCRFLQKPFDSNSVKKSKDQAVNCRATLQIRSHIKACREIQSSIINYRKDGRAFINLVTVIPIAWNSSEISHFVGFQADIGALTNGLGIPPSPKTRPNLLLPKQLSLLNTAETSIPQKSLCLTPVQQEAIPPGSNSPSSNAQASCGVTDLAPTSTYYQTVLQESRDLILAVSLKGTLFYVSPSCKDMVGYDEEELVNQNISKLCHPSDLTGILRQLKLIGNTPHTPIDLVFRAVDRQGEVFWMESQGQLHVEVGKGRKYLVVVGRPRKIGPLSWQSIRSAGGLGENEFWMKLSLDGLCLFATSPVRDILSFEPAEMVGKSLTQMCATEERGPIIDAIRAAYEGNDVVTLVYSLKDRNGGLVSVVSDFHPPHYSSGPRACGSPLPASKQIYPPSIIFCQTNSLSSASKRPEKQPRTRDGFSSGDKQASDRALVESDTPTNQSTDPVNRVLPTSNSVFSENPADPPSTIIHTAESSDGYSDDDLFSALGTNKTTPWNYEFSQLKRQNLKLRSELSQRGLSRHLTTTKTSSAHVPSHSNKEQQQQGGCTRNKNSQGARLAASHAPYPSRPHLHSTPNTIIDQPSPEVLLQPDPSSFTLDSSFGFDQLQSSGFPLHHYHQSQFLSAGDQNSTSTE
121763	GC_00001956		PST_Yr1706b	2872	53	106	3	0	0.995157301283508	0.950928496373282	0.972540303519868	PF13426.13	PAS domain	T	Signal transduction mechanisms	COG2202	PAS domain (PAS) (PDB:2MWG)			2872	Chr_2	--------------------------MAAISHSL--------------------------------------LEFLC--FDPHTHKLQSRNSPSPFSARSSSTYSNQKFIHSTFFDPSSYSHHHHHDQQPQVQHDSQHYPFDHSVLSSSDQYQHR---HHHHHHQSNATFLNEFDDPTHQISNTLDSTNPYSVTNSPDQLMFIMPSFAKGSSNQLSLDGPSYAEPMLTSPYSDDSHRFFSVDPTYPPPTTTTANSIGLHSDSFQATNKQTESNSSRTNSKSSINTSFAGSNAITPPTTSSSRHASELNVDETINTSDSTHPPYPQSPDPKHGFSLHFKPPENPYSQTGFDLVGALARVVDRPDPKVKIGAVDTSAALVVVDARQNDLPIIFATPSFSILTGYETHEIIGQNCRFLQKPFDSNSVKKSKDQAVNCRATLQIRSHIKACREIQSSIINYRKDGRAFINLVTVIPIAWNSSEISHFVGFQADIGALTNGLGIPPSPKTRPNLLLPKQLSLLNTAETSIPQKSLCLTPVQQEAIPPGSNSPSSNAQASCGVTDLAPTSTYYQTVLQESRDLILAVSLKGTLFYVSPSCKDMVGYDEEELVNQNISKLCHPSDLTGILRQLKLIGNTPHTPIDLVFRAVDRQGEVFWMESQGQLHVEVGKGRKYLVVVGRPRKIGPLSWQSIRSAGGLGENEFWMKLSLDGLCLFATSPVRDILSFEPAEMVGKSLTQMCATEERGPIIDAIRAAYEGNDVVTLVYSLKDRNGGLVSVVSDFHPPHYSSGPRACGSPLPASKQIYPPSIIFCQTNSLSSASKRPEKQPRTRDGFSSGDKQASDRALVESDTPTNQSTDPVNRVLPTSNSVFSENPADPPSTIIHTAESSDGYSDDDLFSALGTNKTTPWNYEFSQLKRQNLKLRSELSQRGLSRHLTTTKTSSAHVPSHSNKEQQQQGGCTRNKNSQGARLAASHAPYPSRPHLHSTPNTIIDQPSPEVLLQPDPSSFTLDSSFGFDQLQSSGFPLHHYHQSQFLSAGDQNSTSTE
121764	GC_00001956		PST_Yr1706b	2873	53	106	3	0	0.995157301283508	0.950928496373282	0.972540303519868	PF13426.13	PAS domain	T	Signal transduction mechanisms	COG2202	PAS domain (PAS) (PDB:2MWG)			2873	Chr_2	MHDGQKTRMTNNFERSSSVVGRSAQDGSFCQHPMKMNKEESIGVSSGYPGQPQEDSNADDESDQLRGHPACDRDLVCEGFDPHTHKLQSRNSPSPFSARSSSTYSNQKFIHSTFFDPSSYSHHHHHDQQPQVQHDSQHYPFDHSVLSSSDQYQHR---HHHHHHQSNATFLNEFDDPTHQISNTLDSTNPYSVTNSPDQLMFIMPSFAKGSSNQLSLDGPSYAEPMLTSPYSDDSHRFFSVDPTYPPPTTTTANSIGLHSDSFQATNKQTESNSSRTNSKSSINTSFAGSNAITPPTTSSSRHASELNVDETINTSDSTHPPYPQSPDPKHGFSLHFKPPENPYSQTGFDLVGALARVVDRPDPKVKIGAVDTSAALVVVDARQNDLPIIFATPSFSILTGYETHEIIGQNCRFLQKPFDSNSVKKSKDQAVNCRATLQIRSHIKACREIQSSIINYRKDGRAFINLVTVIPIAWNSSEISHFVGFQADIGALTNGLGIPPSPKTRPNLLLPKQLSLLNTAETSIPQKSLCLTPVQQEAIPPGSNSPSSNAQASCGVTDLAPTSTYYQTVLQESRDLILAVSLKGTLFYVSPSCKDMVGYDEEELVNQNISKLCHPSDLTGILRQLKLIGNTPHTPIDLVFRAVDRQGEVFWMESQGQLHVEVGKGRKYLVVVGRPRKIGPLSWQSIRSAGGLGENEFWMKLSLDGLCLFATSPVRDILSFEPAEMVGKSLTQMCATEERGPIIDAIRAAYEGNDVVTLVYSLKDRNGGLVSVVSDFHPPHYSSGPRACGSPLPASKQIYPPSIIFCQTNSLSSASKRPEKQPRTRDGFSSGDKQASDRALVESDTPTNQSTDPVNRVLPTSNSVFSENPADPPSTIIHTAESSDGYSDDDLFSALGTNKTTPWNYEFSQLKRQNLKLRSELSQRGLSRHLTTTKTSSAHVPSHSNKEQQQQGGCTRNKNSQGARLAASHAPYPSRPHLHSTPNTIIDQPSPEVLLQPDPSSFTLDSSFGFDQLQSSGFPLHHYHQSQFLSAGDQNSTSTE
121765	GC_00001956		PST_Yr1716a	3110	53	106	3	0	0.995157301283508	0.950928496373282	0.972540303519868	PF13426.13	PAS domain	T	Signal transduction mechanisms	COG2202	PAS domain (PAS) (PDB:2MWG)			3110	Chr_5	--------------------------MAAISHSL--------------------------------------LEFLC--FDPHTHKLQSRNSPSPFSARSSSTYSNQKFIHSTFFDPSSYSHHHHHDQQPQVQHDSQHYPFDHSVLSSSDQYQHR---HHHHHHQSNATFLNEFDDPTHQISNTLDSTNPYSVTNSPDQLMFIMPSFAKGSSNQLSLDGPSYAEPMLTSPYSDDSHRFFSVDPTYPPPTTTTANSIGLHSDSFQATNKQTESNSSRTNSKSSINTSFAGSNAITPPTTSSSRHASELNVDETINTSDSTHPPYPQSPDPKHGFSLHFKPPENPYSQTGFDLVGALARVVDRPDPKVKIGAVDTSAALVVVDARQNDLPIIFATPSFSILTGYETHEIIGQNCRFLQKPFDSNSVKKSKDQAVNCRATLQIRSHIKACREIQSSIINYRKDGRAFINLVTVIPIAWNSSEISHFVGFQADIGALTNGLGIPPSPKTRPNLLLPKQLSLLNTAETSIPQKSLCLTPVQQEAIPPGSNSPSSNAQASCGVTDLAPTSTYYQTVLQESRDLILAVSLKGTLFYVSPSCKDMVGYDEEELVNQNISKLCHPSDLTGILRQLKLIGNTPHTPIDLVFRAVDRQGEVFWMESQGQLHVEVGKGRKYLVVVGRPRKIGPLSWQSIRSAGGLGENEFWMKLSLDGLCLFATSPVRDILSFEPAEMVGKSLTQMCATEERGPIIDAIRAAYEGNDVVTLVYSLKDRNGGLVSVVSDFHPPHYSSGPRACGSPLPASKQIYPPSIIFCQTNSLSSASKRPEKQPRTRDGFSSGDKQASDRALVESDTPTNQSTDPVNRVLPTSNSVFSENPADPPSTIIHTAESSDGYSDDDLFSALGTNKTTPWNYEFSQLKRQNLKLRSELSQRGLSRHLTTTKTSSAHVPSHSNKEQQQQGGCTRNKNSQGARLAASHAPYPSRPHLHSTPNTIIDQPSPEVLLQPDPSSFTLDSSFGFDQLQSSGFPLHHYHQSQFLSAGDQNSTSTE
121766	GC_00001956		PST_Yr1716a	3111	53	106	3	0	0.995157301283508	0.950928496373282	0.972540303519868	PF13426.13	PAS domain	T	Signal transduction mechanisms	COG2202	PAS domain (PAS) (PDB:2MWG)			3111	Chr_5	MHDGQKTRMTNNFERSSSVVGRSAQDGSFCQHPMKMNKEESIGVSSGYPGQPQEDSNADDESDQLRGHPACDRDLVCEGFDPHTHKLQSRNSPSPFSARSSSTYSNQKFIHSTFFDPSSYSHHHHHDQQPQVQHDSQHYPFDHSVLSSSDQYQHR---HHHHHHQSNATFLNEFDDPTHQISNTLDSTNPYSVTNSPDQLMFIMPSFAKGSSNQLSLDGPSYAEPMLTSPYSDDSHRFFSVDPTYPPPTTTTANSIGLHSDSFQATNKQTESNSSRTNSKSSINTSFAGSNAITPPTTSSSRHASELNVDETINTSDSTHPPYPQSPDPKHGFSLHFKPPENPYSQTGFDLVGALARVVDRPDPKVKIGAVDTSAALVVVDARQNDLPIIFATPSFSILTGYETHEIIGQNCRFLQKPFDSNSVKKSKDQAVNCRATLQIRSHIKACREIQSSIINYRKDGRAFINLVTVIPIAWNSSEISHFVGFQADIGALTNGLGIPPSPKTRPNLLLPKQLSLLNTAETSIPQKSLCLTPVQQEAIPPGSNSPSSNAQASCGVTDLAPTSTYYQTVLQESRDLILAVSLKGTLFYVSPSCKDMVGYDEEELVNQNISKLCHPSDLTGILRQLKLIGNTPHTPIDLVFRAVDRQGEVFWMESQGQLHVEVGKGRKYLVVVGRPRKIGPLSWQSIRSAGGLGENEFWMKLSLDGLCLFATSPVRDILSFEPAEMVGKSLTQMCATEERGPIIDAIRAAYEGNDVVTLVYSLKDRNGGLVSVVSDFHPPHYSSGPRACGSPLPASKQIYPPSIIFCQTNSLSSASKRPEKQPRTRDGFSSGDKQASDRALVESDTPTNQSTDPVNRVLPTSNSVFSENPADPPSTIIHTAESSDGYSDDDLFSALGTNKTTPWNYEFSQLKRQNLKLRSELSQRGLSRHLTTTKTSSAHVPSHSNKEQQQQGGCTRNKNSQGARLAASHAPYPSRPHLHSTPNTIIDQPSPEVLLQPDPSSFTLDSSFGFDQLQSSGFPLHHYHQSQFLSAGDQNSTSTE
121767	GC_00001956		PST_Yr1716b	2913	53	106	3	0	0.995157301283508	0.950928496373282	0.972540303519868	PF13426.13	PAS domain	T	Signal transduction mechanisms	COG2202	PAS domain (PAS) (PDB:2MWG)			2913	Chr_2	--------------------------MAAISHSL--------------------------------------LEFLC--FDPHTHKLQSRNSPSPFSARSSSTYSNQKFIHSTFFDPSSYSHHHHHDQQPQVQHDSQHYPFDHSVLSSSDQYQHR---HHHHHHQSNATFLNEFDDPTHQISNTLDSTNPYSVTNSPDQLMFIMPSFAKGSSNQLSLDGPSYAEPMLTSPYSDDSHRFFSVDPTYPPPTTTTANSIGLHSDSFQATNKQTESNSSRTNSKSSINTSFAGSNAITPPTTSSSRHASELNVDETINTSDSTHPPYPQSPDPKHGFSLHFKPPENPYSQTGFDLVGALARVVDRPDPKVKIGAVDTSAALVVVDARQNDLPIIFATPSFSILTGYETHEIIGQNCRFLQKPFDSNSVKKSKDQAVNCRATLQIRSHIKACREIQSSIINYRKDGRAFINLVTVIPIAWNSSEISHFVGFQADIGALTNGLGIPPSPKTRPNLLLPKQLSLLNTAETSIPQKSLCLTPVQQEAIPPGSNSPSSNAQASCGVTDLAPTSTYYQTVLQESRDLILAVSLKGTLFYVSPSCKDMVGYDEEELVNQNISKLCHPSDLTGILRQLKLIGNTPHTPIDLVFRAVDRQGEVFWMESQGQLHVEVGKGRKYLVVVGRPRKIGPLSWQSIRSAGGLGENEFWMKLSLDGLCLFATSPVRDILSFEPAEMVGKSLTQMCATEERGPIIDAIRAAYEGNDVVTLVYSLKDRNGGLVSVVSDFHPPHYSSGPRACGSPLPASKQIYPPSIIFCQTNSLSSASKRPEKQPRTRDGFSSGDKQASDRALVESDTPTNQSTDPVNRVLPTSNSVFSENPADPPSTIIHTAESSDGYSDDDLFSALGTNKTTPWNYEFSQLKRQNLKLRSELSQRGLSRHLTTTKTSSAHVPSHSNKEQQQQGGCTRNKNSQGARLAASHAPYPSRPHLHSTPNTIIDQPSPEVLLQPDPSSFTLDSSFGFDQLQSSGFPLHHYHQSQFLSAGDQNSTSTE
121768	GC_00001956		PST_Yr1716b	2914	53	106	3	0	0.995157301283508	0.950928496373282	0.972540303519868	PF13426.13	PAS domain	T	Signal transduction mechanisms	COG2202	PAS domain (PAS) (PDB:2MWG)			2914	Chr_2	MHDGQKTRMTNNFERSSSVVGRSAQDGSFCQHPMKMNKEESIGVSSGYPGQPQEDSNADDESDQLRGHPACDRDLVCEGFDPHTHKLQSRNSPSPFSARSSSTYSNQKFIHSTFFDPSSYSHHHHHDQQPQVQHDSQHYPFDHSVLSSSDQYQHR---HHHHHHQSNATFLNEFDDPTHQISNTLDSTNPYSVTNSPDQLMFIMPSFAKGSSNQLSLDGPSYAEPMLTSPYSDDSHRFFSVDPTYPPPTTTTANSIGLHSDSFQATNKQTESNSSRTNSKSSINTSFAGSNAITPPTTSSSRHASELNVDETINTSDSTHPPYPQSPDPKHGFSLHFKPPENPYSQTGFDLVGALARVVDRPDPKVKIGAVDTSAALVVVDARQNDLPIIFATPSFSILTGYETHEIIGQNCRFLQKPFDSNSVKKSKDQAVNCRATLQIRSHIKACREIQSSIINYRKDGRAFINLVTVIPIAWNSSEISHFVGFQADIGALTNGLGIPPSPKTRPNLLLPKQLSLLNTAETSIPQKSLCLTPVQQEAIPPGSNSPSSNAQASCGVTDLAPTSTYYQTVLQESRDLILAVSLKGTLFYVSPSCKDMVGYDEEELVNQNISKLCHPSDLTGILRQLKLIGNTPHTPIDLVFRAVDRQGEVFWMESQGQLHVEVGKGRKYLVVVGRPRKIGPLSWQSIRSAGGLGENEFWMKLSLDGLCLFATSPVRDILSFEPAEMVGKSLTQMCATEERGPIIDAIRAAYEGNDVVTLVYSLKDRNGGLVSVVSDFHPPHYSSGPRACGSPLPASKQIYPPSIIFCQTNSLSSASKRPEKQPRTRDGFSSGDKQASDRALVESDTPTNQSTDPVNRVLPTSNSVFSENPADPPSTIIHTAESSDGYSDDDLFSALGTNKTTPWNYEFSQLKRQNLKLRSELSQRGLSRHLTTTKTSSAHVPSHSNKEQQQQGGCTRNKNSQGARLAASHAPYPSRPHLHSTPNTIIDQPSPEVLLQPDPSSFTLDSSFGFDQLQSSGFPLHHYHQSQFLSAGDQNSTSTE
121769	GC_00001956		PST_Yr2011a	5452	53	106	3	0	0.995157301283508	0.950928496373282	0.972540303519868	PF13426.13	PAS domain	T	Signal transduction mechanisms	COG2202	PAS domain (PAS) (PDB:2MWG)			5452	Chr_5	--------------------------MAAISHSL--------------------------------------LEFLC--FDPHTHKLQSRNSPSPFSARSSSTYSNQKFIHSTFFDPSSYSHHHHHDQQPQVQHDSQHYPFDHSVLSSSDQYQHR---HHHHHHQSNATFLNEFDDPTHQISNTLDSTNPYSVTNSPDQLMFIMPSFAKGSSNQLSLDGPSYAEPMLTSPYSDDSHRFFSVDPTYPPPTTTTANSIGLHSDSFQATNKQTESNSSRTNSKSSINTSFAGSNAITPPTTSSSRHASELNVDETINTSDSTHPPYPQSPDPKHGFSLHFKPPENPYSQTGFDLVGALARVVDRPDPKVKIGAVDTSAALVVVDARQNDLPIIFATPSFSILTGYETHEIIGQNCRFLQKPFDSNSVKKSKDQAVNCRATLQIRSHIKACREIQSSIINYRKDGRAFINLVTVIPIAWNSSEISHFVGFQADIGALTNGLGIPPSPKTRPNLLLPKQLSLLNTAETSIPQKSLCLTPVQQEAIPPGSNSPSSNAQASCGVTDLAPTSTYYQTVLQESRDLILAVSLKGTLFYVSPSCKDMVGYDEEELVNQNISKLCHPSDLTGILRQLKLIGNTPHTPIDLVFRAVDRQGEVFWMESQGQLHVEVGKGRKYLVVVGRPRKIGPLSWQSIRSAGGLGENEFWMKLSLDGLCLFATSPVRDILSFEPAEMVGKSLTQMCATEERGPIIDAIRAAYEGNDVVTLVYSLKDRNGGLVSVVSDFHPPHYSSGPRACGSPLPASKQIYPPSIIFCQTNSLSSASKRPEKQPRTRDGFSSGDKQASDRALVESDTPTNQSTDPVNRVLPTSNSVFSENPADPPSTIIHTAESSDGYSDDDLFSALGTNKTTPWNYEFSQLKRQNLKLRSELSQRGLSRHLTTTKTSSAHVPSHSNKEQQQQGGCTRNKNSQGARLAASHAPYPSRPHLHSTPNTIIDQPSPEVLLQPDPSSFTLDSSFGFDQLQSSGFPLHHYHQSQFLSAGDQNSTSTE
121770	GC_00001956		PST_Yr2011a	5451	53	106	3	0	0.995157301283508	0.950928496373282	0.972540303519868	PF13426.13	PAS domain	T	Signal transduction mechanisms	COG2202	PAS domain (PAS) (PDB:2MWG)			5451	Chr_5	MHDGQKTRMTNNFERSSSVVGRSAQDGSFCQHPMKMNKEESIGVSSGYPGQPQEDSNADDESDQLRGHPACDRDLVCEGFDPHTHKLQSRNSPSPFSARSSSTYSNQKFIHSTFFDPSSYSHHHHHDQQPQVQHDSQHYPFDHSVLSSSDQYQHR---HHHHHHQSNATFLNEFDDPTHQISNTLDSTNPYSVTNSPDQLMFIMPSFAKGSSNQLSLDGPSYAEPMLTSPYSDDSHRFFSVDPTYPPPTTTTANSIGLHSDSFQATNKQTESNSSRTNSKSSINTSFAGSNAITPPTTSSSRHASELNVDETINTSDSTHPPYPQSPDPKHGFSLHFKPPENPYSQTGFDLVGALARVVDRPDPKVKIGAVDTSAALVVVDARQNDLPIIFATPSFSILTGYETHEIIGQNCRFLQKPFDSNSVKKSKDQAVNCRATLQIRSHIKACREIQSSIINYRKDGRAFINLVTVIPIAWNSSEISHFVGFQADIGALTNGLGIPPSPKTRPNLLLPKQLSLLNTAETSIPQKSLCLTPVQQEAIPPGSNSPSSNAQASCGVTDLAPTSTYYQTVLQESRDLILAVSLKGTLFYVSPSCKDMVGYDEEELVNQNISKLCHPSDLTGILRQLKLIGNTPHTPIDLVFRAVDRQGEVFWMESQGQLHVEVGKGRKYLVVVGRPRKIGPLSWQSIRSAGGLGENEFWMKLSLDGLCLFATSPVRDILSFEPAEMVGKSLTQMCATEERGPIIDAIRAAYEGNDVVTLVYSLKDRNGGLVSVVSDFHPPHYSSGPRACGSPLPASKQIYPPSIIFCQTNSLSSASKRPEKQPRTRDGFSSGDKQASDRALVESDTPTNQSTDPVNRVLPTSNSVFSENPADPPSTIIHTAESSDGYSDDDLFSALGTNKTTPWNYEFSQLKRQNLKLRSELSQRGLSRHLTTTKTSSAHVPSHSNKEQQQQGGCTRNKNSQGARLAASHAPYPSRPHLHSTPNTIIDQPSPEVLLQPDPSSFTLDSSFGFDQLQSSGFPLHHYHQSQFLSAGDQNSTSTE
121771	GC_00001956		PST_Yr2011b	8555	53	106	3	0	0.995157301283508	0.950928496373282	0.972540303519868	PF13426.13	PAS domain	T	Signal transduction mechanisms	COG2202	PAS domain (PAS) (PDB:2MWG)			8555	Chr_2	--------------------------MAAISHSL--------------------------------------LEFLC--FDPHTHKLQSRNSPSPFSARSSSTYSNQKFIHSTFFDPSSYSHHHHHDQQPQVQHDSQHYPFDHSVLSSSDQYQHR---HHHHHHQSNATFLNEFDDPTHQISNTLDSTNPYSVTNSPDQLMFIMPSFAKGSSNQLSLDGPSYAEPMLTSPYSDDSHRFFSVDPTYPPPTTTTANSIGLHSDSFQATNKQTESNSSRTNSKSSINTSFAGSNAITPPTTSSSRHASELNVDETINTSDSTHPPYPQSPDPKHGFSLHFKPPENPYSQTGFDLVGALARVVDRPDPKVKIGAVDTSAALVVVDARQNDLPIIFATPSFSILTGYETHEIIGQNCRFLQKPFDSNSVKKSKDQAVNCRATLQIRSHIKACREIQSSIINYRKDGRAFINLVTVIPIAWNSSEISHFVGFQADIGALTNGLGIPPSPKTRPNLLLPKQLSLLNTAETSIPQKSLCLTPVQQEAIPPGSNSPSSNAQASCGVTDLAPTSTYYQTVLQESRDLILAVSLKGTLFYVSPSCKDMVGYDEEELVNQNISKLCHPSDLTGILRQLKLIGNTPHTPIDLVFRAVDRQGEVFWMESQGQLHVEVGKGRKYLVVVGRPRKIGPLSWQSIRSAGGLGENEFWMKLSLDGLCLFATSPVRDILSFEPAEMVGKSLTQMCATEERGPIIDAIRAAYEGNDVVTLVYSLKDRNGGLVSVVSDFHPPHYSSGPRACGSPLPASKQIYPPSIIFCQTNSLSSASKRPEKQPRTRDGFSSGDKQASDRALVESDTPTNQSTDPVNRVLPTSNSVFSENPADPPSTIIHTAESSDGYSDDDLFSALGTNKTTPWNYEFSQLKRQNLKLRSELSQRGLSRHLTTTKTSSAHVPSHSNKEQQQQGGCTRNKNSQGARLAASHAPYPSRPHLHSTPNTIIDQPSPEVLLQPDPSSFTLDSSFGFDQLQSSGFPLHHYHQSQFLSAGDQNSTSTE
121772	GC_00001956		PST_Yr2011b	8554	53	106	3	0	0.995157301283508	0.950928496373282	0.972540303519868	PF13426.13	PAS domain	T	Signal transduction mechanisms	COG2202	PAS domain (PAS) (PDB:2MWG)			8554	Chr_2	MHDGQKTRMTNNFERSSSVVGRSAQDGSFCQHPMKMNKEESIGVSSGYPGQPQEDSNADDESDQLRGHPACDRDLVCEGFDPHTHKLQSRNSPSPFSARSSSTYSNQKFIHSTFFDPSSYSHHHHHDQQPQVQHDSQHYPFDHSVLSSSDQYQHR---HHHHHHQSNATFLNEFDDPTHQISNTLDSTNPYSVTNSPDQLMFIMPSFAKGSSNQLSLDGPSYAEPMLTSPYSDDSHRFFSVDPTYPPPTTTTANSIGLHSDSFQATNKQTESNSSRTNSKSSINTSFAGSNAITPPTTSSSRHASELNVDETINTSDSTHPPYPQSPDPKHGFSLHFKPPENPYSQTGFDLVGALARVVDRPDPKVKIGAVDTSAALVVVDARQNDLPIIFATPSFSILTGYETHEIIGQNCRFLQKPFDSNSVKKSKDQAVNCRATLQIRSHIKACREIQSSIINYRKDGRAFINLVTVIPIAWNSSEISHFVGFQADIGALTNGLGIPPSPKTRPNLLLPKQLSLLNTAETSIPQKSLCLTPVQQEAIPPGSNSPSSNAQASCGVTDLAPTSTYYQTVLQESRDLILAVSLKGTLFYVSPSCKDMVGYDEEELVNQNISKLCHPSDLTGILRQLKLIGNTPHTPIDLVFRAVDRQGEVFWMESQGQLHVEVGKGRKYLVVVGRPRKIGPLSWQSIRSAGGLGENEFWMKLSLDGLCLFATSPVRDILSFEPAEMVGKSLTQMCATEERGPIIDAIRAAYEGNDVVTLVYSLKDRNGGLVSVVSDFHPPHYSSGPRACGSPLPASKQIYPPSIIFCQTNSLSSASKRPEKQPRTRDGFSSGDKQASDRALVESDTPTNQSTDPVNRVLPTSNSVFSENPADPPSTIIHTAESSDGYSDDDLFSALGTNKTTPWNYEFSQLKRQNLKLRSELSQRGLSRHLTTTKTSSAHVPSHSNKEQQQQGGCTRNKNSQGARLAASHAPYPSRPHLHSTPNTIIDQPSPEVLLQPDPSSFTLDSSFGFDQLQSSGFPLHHYHQSQFLSAGDQNSTSTE
121773	GC_00001956		PST_Yr2015a	3907	53	106	3	0	0.995157301283508	0.950928496373282	0.972540303519868	PF13426.13	PAS domain	T	Signal transduction mechanisms	COG2202	PAS domain (PAS) (PDB:2MWG)			3907	Chr_5	--------------------------MAAISHSL--------------------------------------LEFLC--FDPHTHKLQSRNSPSPFSARSSSTYSNQKFIHSTFFDPSSYSHHHHHDQQPQVQHDSQHYPFDHSVLSSSDQYQHR---HHHHHHQSNATFLNEFDDPTHQISNTLDSTNPYSVTNSPDQLMFIMPSFAKGSSNQLSLDGPSYAEPMLTSPYSDDSHRFFSVDPTYPPPTTTTANSIGLHSDSFQATNKQTESNSSRTNSKSSINTSFAGSNAITPPTTSSSRHASELNVDETINTSDSTHPPYPQSPDPKHGFSLHFKPPENPYSQTGFDLVGALARVVDRPDPKVKIGAVDTSAALVVVDARQNDLPIIFATPSFSILTGYETHEIIGQNCRFLQKPFDSNSVKKSKDQAVNCRATLQIRSHIKACREIQSSIINYRKDGRAFINLVTVIPIAWNSSEISHFVGFQADIGALTNGLGIPPSPKTRPNLLLPKQLSLLNTAETSIPQKSLCLTPVQQEAIPPGSNSPSSNAQASCGVTDLGPTSTYYQTVLQESRDLILAVSLKGTLFYVSPSCKDMVGYDEEELVNQNISKLCHPSDLTGILRQLKLIGNTPHTPIDLVFRAVDRQGEVFWMESQGQLHVEVGKGRKYLVVVGRPRKIGPLSWQSIRSAGGLGENEFWMKLSLDGLCLFATSPVRDILSFEPAEMVGKSLTQMCATEERGPIIDAIRAAYEGNDVVTLVYSLKDRNGGLVSVVSDFHPPHYSSGPRACGSPLPASKQIYPPSIIFCQTNSLSSASKRPEKQPRTRDGFSSGDKQASDRALVESDTPTNQSTDPVNRVLPTSNSVFSENPADPPSTIIHTAESSDGYSDDDLFSALGTNKTTPWNYEFSQLKRQNLKLRSELSQRGLSRHLTTTKTSSAHVPSHSNKEQQQQGGCTRNKNSQGARLAASHAPYPSRPHLHSTPNTIIDQPSPEVLLQPDPSSFTLDSSFGFDQLQSSGFPLHHYHQSQFLSAGDQNSTSTE
121774	GC_00001956		PST_Yr2015a	3906	53	106	3	0	0.995157301283508	0.950928496373282	0.972540303519868	PF13426.13	PAS domain	T	Signal transduction mechanisms	COG2202	PAS domain (PAS) (PDB:2MWG)			3906	Chr_5	MHDGQKTRMTNNFERSSSVVGRSAQDGSFCQHPMKMNKEESIGVSSGYPGQPQEDSNADDESDQLRGHPACDRDLVCEGFDPHTHKLQSRNSPSPFSARSSSTYSNQKFIHSTFFDPSSYSHHHHHDQQPQVQHDSQHYPFDHSVLSSSDQYQHR---HHHHHHQSNATFLNEFDDPTHQISNTLDSTNPYSVTNSPDQLMFIMPSFAKGSSNQLSLDGPSYAEPMLTSPYSDDSHRFFSVDPTYPPPTTTTANSIGLHSDSFQATNKQTESNSSRTNSKSSINTSFAGSNAITPPTTSSSRHASELNVDETINTSDSTHPPYPQSPDPKHGFSLHFKPPENPYSQTGFDLVGALARVVDRPDPKVKIGAVDTSAALVVVDARQNDLPIIFATPSFSILTGYETHEIIGQNCRFLQKPFDSNSVKKSKDQAVNCRATLQIRSHIKACREIQSSIINYRKDGRAFINLVTVIPIAWNSSEISHFVGFQADIGALTNGLGIPPSPKTRPNLLLPKQLSLLNTAETSIPQKSLCLTPVQQEAIPPGSNSPSSNAQASCGVTDLGPTSTYYQTVLQESRDLILAVSLKGTLFYVSPSCKDMVGYDEEELVNQNISKLCHPSDLTGILRQLKLIGNTPHTPIDLVFRAVDRQGEVFWMESQGQLHVEVGKGRKYLVVVGRPRKIGPLSWQSIRSAGGLGENEFWMKLSLDGLCLFATSPVRDILSFEPAEMVGKSLTQMCATEERGPIIDAIRAAYEGNDVVTLVYSLKDRNGGLVSVVSDFHPPHYSSGPRACGSPLPASKQIYPPSIIFCQTNSLSSASKRPEKQPRTRDGFSSGDKQASDRALVESDTPTNQSTDPVNRVLPTSNSVFSENPADPPSTIIHTAESSDGYSDDDLFSALGTNKTTPWNYEFSQLKRQNLKLRSELSQRGLSRHLTTTKTSSAHVPSHSNKEQQQQGGCTRNKNSQGARLAASHAPYPSRPHLHSTPNTIIDQPSPEVLLQPDPSSFTLDSSFGFDQLQSSGFPLHHYHQSQFLSAGDQNSTSTE
121775	GC_00001956		PST_Yr2015b	7520	53	106	3	0	0.995157301283508	0.950928496373282	0.972540303519868	PF13426.13	PAS domain	T	Signal transduction mechanisms	COG2202	PAS domain (PAS) (PDB:2MWG)			7520	Chr_2	--------------------------MAAISHSL--------------------------------------LEFLC--FDPHTHKLQSRNSPSPFSARSSSTYSNQKFIHSTFFDPSSYSHHHHHDQQPQVQHDSQHYPFDHSVLSSSDQYQHR---HHHHHHQSNATFLNEFDDPTHQISNTLDSTNPYSVTNSPDQLMFIMPSFAKGSSNQLSLDGPSYAEPMLTSPYSDDSHRFFSVDPTYPPPTTTTANSIGLHSDSFQATNKQTESNSSRTNSKSSINTSFAGSNAITPPTTSSSRHASELNVDETINTSDSTHPPYPQSPDPKHGFSLHFKPPENPYSQTGFDLVGALARVVDRPDPKVKIGAVDTSAALVVVDARQNDLPIIFATPSFSILTGYETHEIIGQNCRFLQKPFDSNSVKKSKDQAVNCRATLQIRSHIKACREIQSSIINYRKDGRAFINLVTVIPIAWNSSEISHFVGFQADIGALTNGLGIPPSPKTRPNLLLPKQLSLLNTAETSIPQKSLCLTPVQQEAIPPGSNSPSSNAQASCGVTDLAPTSTYYQTVLQESRDLILAVSLKGTLFYVSPSCKDMVGYDEEELVNQNISKLCHPSDLTGILRQLKLIGNTPHTPIDLVFRAVDRQGEVFWMESQGQLHVEVGKGRKYLVVVGRPRKIGPLSWQSIRSAGGLGENEFWMKLSLDGLCLFATSPVRDILSFEPAEMVGKSLTQMCATEERGPIIDAIRAAYEGNDVVTLVYSLKDRNGGLVSVVSDFHPPHYSSGPRACGSPLPASKQIYPPSIIFCQTNSLSSASKRPEKQPRTRDGFSSGDKQASDRALVESDTPTNQSTDPVNRVLPTSNSVFSENPADPPSTIIHTAESSDGYSDDDLFSALGTNKTTPWNYEFSQLKRQNLKLRSELSQRGLSRHLTTTKTSSAHVPSHSNKEQQQQGGCTRNKNSQGARLAASHAPYPSRPHLHSTPNTIIDQPSPEVLLQPDPSSFTLDSSFGFDQLQSSGFPLHHYHQSQFLSAGDQNSTSTE
121776	GC_00001956		PST_Yr2015b	7519	53	106	3	0	0.995157301283508	0.950928496373282	0.972540303519868	PF13426.13	PAS domain	T	Signal transduction mechanisms	COG2202	PAS domain (PAS) (PDB:2MWG)			7519	Chr_2	MHDGQKTRMTNNFERSSSVVGRSAQDGSFCQHPMKMNKEESIGVSSGYPGQPQEDSNADDESDQLRGHPACDRDLVCEGFDPHTHKLQSRNSPSPFSARSSSTYSNQKFIHSTFFDPSSYSHHHHHDQQPQVQHDSQHYPFDHSVLSSSDQYQHR---HHHHHHQSNATFLNEFDDPTHQISNTLDSTNPYSVTNSPDQLMFIMPSFAKGSSNQLSLDGPSYAEPMLTSPYSDDSHRFFSVDPTYPPPTTTTANSIGLHSDSFQATNKQTESNSSRTNSKSSINTSFAGSNAITPPTTSSSRHASELNVDETINTSDSTHPPYPQSPDPKHGFSLHFKPPENPYSQTGFDLVGALARVVDRPDPKVKIGAVDTSAALVVVDARQNDLPIIFATPSFSILTGYETHEIIGQNCRFLQKPFDSNSVKKSKDQAVNCRATLQIRSHIKACREIQSSIINYRKDGRAFINLVTVIPIAWNSSEISHFVGFQADIGALTNGLGIPPSPKTRPNLLLPKQLSLLNTAETSIPQKSLCLTPVQQEAIPPGSNSPSSNAQASCGVTDLAPTSTYYQTVLQESRDLILAVSLKGTLFYVSPSCKDMVGYDEEELVNQNISKLCHPSDLTGILRQLKLIGNTPHTPIDLVFRAVDRQGEVFWMESQGQLHVEVGKGRKYLVVVGRPRKIGPLSWQSIRSAGGLGENEFWMKLSLDGLCLFATSPVRDILSFEPAEMVGKSLTQMCATEERGPIIDAIRAAYEGNDVVTLVYSLKDRNGGLVSVVSDFHPPHYSSGPRACGSPLPASKQIYPPSIIFCQTNSLSSASKRPEKQPRTRDGFSSGDKQASDRALVESDTPTNQSTDPVNRVLPTSNSVFSENPADPPSTIIHTAESSDGYSDDDLFSALGTNKTTPWNYEFSQLKRQNLKLRSELSQRGLSRHLTTTKTSSAHVPSHSNKEQQQQGGCTRNKNSQGARLAASHAPYPSRPHLHSTPNTIIDQPSPEVLLQPDPSSFTLDSSFGFDQLQSSGFPLHHYHQSQFLSAGDQNSTSTE
121777	GC_00001956		PST_Yr201644_1	3623	53	106	3	0	0.995157301283508	0.950928496373282	0.972540303519868	PF13426.13	PAS domain	T	Signal transduction mechanisms	COG2202	PAS domain (PAS) (PDB:2MWG)			3623	Chr_5	--------------------------MAAISHSL--------------------------------------LEFLC--FDPHTHKLQSRNSPSPFSARSSSTYSNQKFIHSTFFDPSSYSHHHHHDQQPQVQHDSQHYPFDHSVLSSSDQYQHR---HHHHHHQSNATFLNEFDDPTHQISNTLDSTNPYSVTNSPDQLMFIMPSFAKGSSNQLSLDGPSYAEPMLTSPYSDDSHRFFSVDPTYPPPTTTTANSIGLHSDSFQATNKQTESNSSRTNSKSSINTSFAGSNAITPPTTSSSRHASELNVDETINTSDSTHPPYPQSPDPKHGFSLHFKPPENPYSQTGFDLVGALARVVDRPDPKVKIGAVDTSAALVVVDARQNDLPIIFATPSFSILTGYETHEIIGQNCRFLQKPFDSNSVKKSKDQAVNCRATLQIRSHIKACREIQSSIINYRKDGRAFINLVTVIPIAWNSSEISHFVGFQADIGALTNGLGIPPSPKTRPNLLLPKQLSLLNTAETSIPQKSLCLTPVQQEAIPPGSNSPSSNAQASCGVTDLAPTSTYYQTVLQESRDLILAVSLKGTLFYVSPSCKDMVGYDEEELVNQNISKLCHPSDLTGILRQLKLIGNTPHTPIDLVFRAVDRQGEVFWMESQGQLHVEVGKGRKYLVVVGRPRKIGPLSWQSIRSAGGLGENEFWMKLSLDGLCLFATSPVRDILSFEPAEMVGKSLTQMCATEERGPIIDAIRAAYEGNDVVTLVYSLKDRNGGLVSVVSDFHPPHYSSGPRACGSPLPASKQIYPPSIIFCQTNSLSSASKRPEKQPRTRDGFSSGDKQASDRALVESDTPTNQSTDPVNRVLPTSNSVFSENPADPPSTIIHTAESSDGYSDDDLFSALGTNKTTPWNYEFSQLKRQNLKLRSELSQRGLSRHLTTTKTSSAHVPSHSNKEQQQQGGCTRNKNSQGARLAASHAPYPSRPHLHSTPNTIIDQPSPEVLLQPDPSSFTLDSSFGFDQLQSSGFPLHHYHQSQFLSAGDQNSTSTE
121778	GC_00001956		PST_Yr201644_1	3622	53	106	3	0	0.995157301283508	0.950928496373282	0.972540303519868	PF13426.13	PAS domain	T	Signal transduction mechanisms	COG2202	PAS domain (PAS) (PDB:2MWG)			3622	Chr_5	MHDGQKTRMTNNFERSSSVVGRSAQDGSFCQHPMKMNKEESIGVSSGYPGQPQEDSNADDESDQLRGHPACDRDLVCEGFDPHTHKLQSRNSPSPFSARSSSTYSNQKFIHSTFFDPSSYSHHHHHDQQPQVQHDSQHYPFDHSVLSSSDQYQHR---HHHHHHQSNATFLNEFDDPTHQISNTLDSTNPYSVTNSPDQLMFIMPSFAKGSSNQLSLDGPSYAEPMLTSPYSDDSHRFFSVDPTYPPPTTTTANSIGLHSDSFQATNKQTESNSSRTNSKSSINTSFAGSNAITPPTTSSSRHASELNVDETINTSDSTHPPYPQSPDPKHGFSLHFKPPENPYSQTGFDLVGALARVVDRPDPKVKIGAVDTSAALVVVDARQNDLPIIFATPSFSILTGYETHEIIGQNCRFLQKPFDSNSVKKSKDQAVNCRATLQIRSHIKACREIQSSIINYRKDGRAFINLVTVIPIAWNSSEISHFVGFQADIGALTNGLGIPPSPKTRPNLLLPKQLSLLNTAETSIPQKSLCLTPVQQEAIPPGSNSPSSNAQASCGVTDLAPTSTYYQTVLQESRDLILAVSLKGTLFYVSPSCKDMVGYDEEELVNQNISKLCHPSDLTGILRQLKLIGNTPHTPIDLVFRAVDRQGEVFWMESQGQLHVEVGKGRKYLVVVGRPRKIGPLSWQSIRSAGGLGENEFWMKLSLDGLCLFATSPVRDILSFEPAEMVGKSLTQMCATEERGPIIDAIRAAYEGNDVVTLVYSLKDRNGGLVSVVSDFHPPHYSSGPRACGSPLPASKQIYPPSIIFCQTNSLSSASKRPEKQPRTRDGFSSGDKQASDRALVESDTPTNQSTDPVNRVLPTSNSVFSENPADPPSTIIHTAESSDGYSDDDLFSALGTNKTTPWNYEFSQLKRQNLKLRSELSQRGLSRHLTTTKTSSAHVPSHSNKEQQQQGGCTRNKNSQGARLAASHAPYPSRPHLHSTPNTIIDQPSPEVLLQPDPSSFTLDSSFGFDQLQSSGFPLHHYHQSQFLSAGDQNSTSTE
121779	GC_00001956		PST_Yr201644_2	3948	53	106	3	0	0.995157301283508	0.950928496373282	0.972540303519868	PF13426.13	PAS domain	T	Signal transduction mechanisms	COG2202	PAS domain (PAS) (PDB:2MWG)			3948	Chr_2	--------------------------MAAISHSL--------------------------------------LEFLC--FDPHTHKLQSRNSPSPFSARSSSTYSNQKFIHSTFFDPSSYSHHHHHDQQPQVQHDSQHYPFDHSVLSSSDQYQHR---HHHHHHQSNATFLNEFDDPTHQISNTLDSTNPYSVTNSPDQLMFIMPSFAKGSSNQLSLDGPSYAEPMLTSPYSDDSHRFFSVDPTYPPPTTTTANSIGLHSDSFQATNKQTESNSSRTNSKSSINTSFAGSNAITPPTTSSSRHASELNVDETINTSDSTHPPYPQSPDPKHGFSLHFKPPENPYSQTGFDLVGALARVVDRPDPKVKIGAVDTSAALVVVDARQNDLPIIFATPSFSILTGYETHEIIGQNCRFLQKPFDSNSVKKSKDQAVNCRATLQIRSHIKACREIQSSIINYRKDGRAFINLVTVIPIAWNSSEISHFVGFQADIGALTNGLGIPPSPKTRPNLLLPKQLSLLNTAETSIPQKSLCLTPVQQEAIPPGSNSPSSNAQASCGVTDLAPTSTYYQTVLQESRDLILAVSLKGTLFYVSPSCKDMVGYDEEELVNQNISKLCHPSDLTGILRQLKLIGNTPHTPIDLVFRAVDRQGEVFWMESQGQLHVEVGKGRKYLVVVGRPRKIGPLSWQSIRSAGGLGENEFWMKLSLDGLCLFATSPVRDILSFEPAEMVGKSLTQMCATEERGPIIDAIRAAYEGNDVVTLVYSLKDRNGGLVSVVSDFHPPHYSSGPRACGSPLPASKQIYPPSIIFCQTNSLSSASKRPEKQPRTRDGFSSGDKQASDRALVESDTPTNQSTDPVNRVLPTSNSVFSENPADPPSTIIHTAESSDGYSDDDLFSALGTNKTTPWNYEFSQLKRQNLKLRSELSQRGLSRHLTTTKTSSAHVPSHSNKEQQQQGGCTRNKNSQGARLAASHAPYPSRPHLHSTPNTIIDQPSPEVLLQPDPSSFTLDSSFGFDQLQSSGFPLHHYHQSQFLSAGDQNSTSTE
121780	GC_00001956		PST_Yr201644_2	3947	53	106	3	0	0.995157301283508	0.950928496373282	0.972540303519868	PF13426.13	PAS domain	T	Signal transduction mechanisms	COG2202	PAS domain (PAS) (PDB:2MWG)			3947	Chr_2	MHDGQKTRMTNNFERSSSVVGRSAQDGSFCQHPMKMNKEESIGVSSGYPGQPQEDSNADDESDQLRGHPACDRDLVCEGFDPHTHKLQSRNSPSPFSARSSSTYSNQKFIHSTFFDPSSYSHHHHHDQQPQVQHDSQHYPFDHSVLSSSDQYQHR---HHHHHHQSNATFLNEFDDPTHQISNTLDSTNPYSVTNSPDQLMFIMPSFAKGSSNQLSLDGPSYAEPMLTSPYSDDSHRFFSVDPTYPPPTTTTANSIGLHSDSFQATNKQTESNSSRTNSKSSINTSFAGSNAITPPTTSSSRHASELNVDETINTSDSTHPPYPQSPDPKHGFSLHFKPPENPYSQTGFDLVGALARVVDRPDPKVKIGAVDTSAALVVVDARQNDLPIIFATPSFSILTGYETHEIIGQNCRFLQKPFDSNSVKKSKDQAVNCRATLQIRSHIKACREIQSSIINYRKDGRAFINLVTVIPIAWNSSEISHFVGFQADIGALTNGLGIPPSPKTRPNLLLPKQLSLLNTAETSIPQKSLCLTPVQQEAIPPGSNSPSSNAQASCGVTDLAPTSTYYQTVLQESRDLILAVSLKGTLFYVSPSCKDMVGYDEEELVNQNISKLCHPSDLTGILRQLKLIGNTPHTPIDLVFRAVDRQGEVFWMESQGQLHVEVGKGRKYLVVVGRPRKIGPLSWQSIRSAGGLGENEFWMKLSLDGLCLFATSPVRDILSFEPAEMVGKSLTQMCATEERGPIIDAIRAAYEGNDVVTLVYSLKDRNGGLVSVVSDFHPPHYSSGPRACGSPLPASKQIYPPSIIFCQTNSLSSASKRPEKQPRTRDGFSSGDKQASDRALVESDTPTNQSTDPVNRVLPTSNSVFSENPADPPSTIIHTAESSDGYSDDDLFSALGTNKTTPWNYEFSQLKRQNLKLRSELSQRGLSRHLTTTKTSSAHVPSHSNKEQQQQGGCTRNKNSQGARLAASHAPYPSRPHLHSTPNTIIDQPSPEVLLQPDPSSFTLDSSFGFDQLQSSGFPLHHYHQSQFLSAGDQNSTSTE
121781	GC_00001957		PSH_233a	3438	53	106	3	0	0.942166674236804	0.738221611180456	0.827817958851002	PF09415.16	CENP-S associating Centromere protein X							3438	Chr_2	MDHSTSDNDLHQVPRFKTGTIQEIFRQTWTNQRKTSLKLMVEKPPKINEISLKLSAEYLRLFTIELIHKSTQVAQQQEQHQDK------DGDGDGDGDGDGGDGEDDKLRAGLKGLIQLD-----------------HLHHAAPGVLLDF
121782	GC_00001957		PSH_233a	4222	53	106	3	0	0.942166674236804	0.738221611180456	0.827817958851002	PF09415.16	CENP-S associating Centromere protein X							4222	Chr_4	---------------------------------------MVEKPPKINEISLKLSAEYLRLFTIKLIHKSTQVAQQQEHQDDQ---------DDGDGDGDGEDGEDDKLRAGLKGLIQLN-----------------HLQHAAPGVLLDF
121783	GC_00001957		PSH_233b	8108	53	106	3	0	0.942166674236804	0.738221611180456	0.827817958851002	PF09415.16	CENP-S associating Centromere protein X							8108	Chr_4	MDHSTSDNDLHQVPRFKTGTIQEIFRQTWTNQRKTSLKLMVEKPPKINEISLKLSAEYLRLFTIELIHKSTQVAQQQEQHQDK------DGDGDGDGDGDGGDGEDDKLRAGLKGLIQLD-----------------HLHHAAPGVLLDF
121784	GC_00001957		PSH_233b	3209	53	106	3	0	0.942166674236804	0.738221611180456	0.827817958851002	PF09415.16	CENP-S associating Centromere protein X							3209	Chr_5	---------------------------------------MVEKPPKINEISLKLSAEYLQLFTIELIHKSTQVAQQQEHQDDQ---------DDGDGDGDGEDGEDDKLRAGLKGLIQLN-----------------HLQHAAPGVLLDF
121785	GC_00001957		PSH_76a	12886	53	106	3	0	0.942166674236804	0.738221611180456	0.827817958851002	PF09415.16	CENP-S associating Centromere protein X							12886	Chr_2	MDHSTSDNDLHQVPRFKTGTIQEIFRQTWTNQRKTSLKLMVEKPPKINEISLKLSAEYLRLFTIELIHKSTQVAQQQEQHQDK------DGDGDGDGDGDGGDGEDDKLRAGLKGLIQLD-----------------HLHHAAPGVLLDF
121786	GC_00001957		PSH_76a	198	53	106	3	0	0.942166674236804	0.738221611180456	0.827817958851002	PF09415.16	CENP-S associating Centromere protein X							198	Chr_3	---------------------------------------MVEKPPKINEISLKLSAEYLQLFTIELIHKSTQVAQQQEHQDDQ---------DDGDGDGDGEDGEDDKLRAGLKGLIQLN-----------------HLQHAAPGVLLDF
121787	GC_00001957		PSH_76a	6661	53	106	3	0	0.942166674236804	0.738221611180456	0.827817958851002	PF09415.16	CENP-S associating Centromere protein X							6661	Chr_4	---------------------------------------MVEKPPKINEISLKLSAEYLRLFTIKLIHKSTQVAQQQEHQDDQ---------DDGDGDGDGEDGEDDKLRAGLKGLIQLN-----------------HLQHAAPGVLLDF
121788	GC_00001957		PSH_76b	4361	53	106	3	0	0.942166674236804	0.738221611180456	0.827817958851002	PF09415.16	CENP-S associating Centromere protein X							4361	Chr_4	MDHSTSDNDLHQVPRFKTGTIQEIFRQTWTNQRKTSLKLMVEKPPKINEISLKLSAEYLRLFTIELIHKSTQVAQQQEQHQDK--DGDGDGDGDGDGDGDGGDGEDDKLRAGLKGLIQVRTYTYLFSLSGSDLFSRLTLAFLPPSVSYSS
121789	GC_00001957		PSH_NDPSH_1	3356	53	106	3	0	0.942166674236804	0.738221611180456	0.827817958851002	PF09415.16	CENP-S associating Centromere protein X							3356	Chr_2	MDHSTSDNDLHQVPRFKTGTIQEIFRQTWTNQRKTSLKLMVEKPPKINEISLKLSAEYLRLFTIELIHKSTQVAQQQEQHQDK------DGDGDGDGDGDGGDGEDDKLRAGLKGLIQLD-----------------HLHHAAPGVLLDF
121790	GC_00001957		PSH_NDPSH_1	198	53	106	3	0	0.942166674236804	0.738221611180456	0.827817958851002	PF09415.16	CENP-S associating Centromere protein X							198	Chr_3	---------------------------------------MVEKPPKINEISLKLSAEYLQLFTIELIHKSTQVAQQQEHQDDQ---------DDGDGDGDGEDGEDDKLRAGLKGLIQLN-----------------HLQHAAPGVLLDF
121791	GC_00001957		PSH_NDPSH_1	7731	53	106	3	0	0.942166674236804	0.738221611180456	0.827817958851002	PF09415.16	CENP-S associating Centromere protein X							7731	Chr_4	---------------------------------------MVEKPPKINEISLKLSAEYLRLFTIKLIHKSTQVAQQQEHQDDQ---------DDGDGDGDGEDGEDDKLRAGLKGLIQLN-----------------HLQHAAPGVLLDF
121792	GC_00001957		PSH_NDPSH_2	2389	53	106	3	0	0.942166674236804	0.738221611180456	0.827817958851002	PF09415.16	CENP-S associating Centromere protein X							2389	Chr_4	MDHSTSDNDLHQVPRFKTGTIQEIFRQTWTNQRKTSLKLMVEKPPKINEISLKLSAEYLRLFTIELIHKSTQVAQQQEQHQDK--DGDGDGDGDGDGDGDGGDGEDDKLRAGLKGLIQVRTYTYLFSLSGSDLFSRLTLAFLPPSVSYSS
121793	GC_00001957		PST_130_1	2026	53	106	3	0	0.942166674236804	0.738221611180456	0.827817958851002	PF09415.16	CENP-S associating Centromere protein X							2026	Chr_2	MDHSTSDNDLHQVPRFKTGTIQEIFRQTWTNQRKTSLKLMVEKPPKINEISLKLSAEYLRLFTIELIHKSTQVAQQQEQHQDK--DGDGDGDGDGDGDGDGGDGEDDKLRAGLKGLIQLD-----------------HLHHAAPGVLLDF
121794	GC_00001957		PST_130_1	10702	53	106	3	0	0.942166674236804	0.738221611180456	0.827817958851002	PF09415.16	CENP-S associating Centromere protein X							10702	Chr_4	---------------------------------------MVEKPPKINEISLKLSAEYLQLFTIELIHKSTQVAQQQEHQDDQ---------DNGDGDGDGEDGEDDKLRAGLKGLIQLN-----------------HLQHAAPGVLLDF
121795	GC_00001957		PST_134E36_1	2441	53	106	3	0	0.942166674236804	0.738221611180456	0.827817958851002	PF09415.16	CENP-S associating Centromere protein X							2441	Chr_2	MDHSTSDNDLHQVPRFKTGTIQEIFRQTWTNQRKTSLKLMVEKPPKINEISLKLSAEYLRLFTIELIHKSTQVAQQQEQHQDKDGDGDGDGDGDGDGDGDGGDGEDDKLRAGLKGLIQLD-----------------HLHHAAPGVLLDF
121796	GC_00001957		PST_134E36_1	4970	53	106	3	0	0.942166674236804	0.738221611180456	0.827817958851002	PF09415.16	CENP-S associating Centromere protein X							4970	Chr_4	---------------------------------------MVEKPPKINEISLKLSAEYLQLFTIELIHKSTQVAQQQEHQDDQ---------DNGDGDGDGEDGEDDKLRAGLKGLIQLN-----------------HLQHAAPGVLLDF
121797	GC_00001957		PST_134E36_2	5192	53	106	3	0	0.942166674236804	0.738221611180456	0.827817958851002	PF09415.16	CENP-S associating Centromere protein X							5192	Chr_4	MDHSTSDNDLHQVPRFKTGTIQEIFRQTWTNQRKTSLKLMVEKPPKINEISLKLSAEYLRLFTIELIHKSTQVAQQQEQHQDK--DGDGDGDGDGDGDGDGGDGEDDKLRAGLKGLIQLD-----------------HLHHAAPGVLLDF
121798	GC_00001957		PST_AR0005a	7401	53	106	3	0	0.942166674236804	0.738221611180456	0.827817958851002	PF09415.16	CENP-S associating Centromere protein X							7401	Chr_4	MDHSTSDNDLHQVPRFKTGTIQEIFRQTWTNQRKTSLKLMVEKPPKINEISLKLSAEYLRLFTIELIHKSTQVAQQQEQHQDKDGDGDGDGDGDGDGDGDGGDGEDDKLRAGLKGLIQLD-----------------HLHHAAPGVLLDF
121799	GC_00001957		PST_AR0005b	3481	53	106	3	0	0.942166674236804	0.738221611180456	0.827817958851002	PF09415.16	CENP-S associating Centromere protein X							3481	Chr_2	MDHSTSDNDLHQVPRFKTGTIQEIFRQTWTNQRKTSLKLMVEKPPKINEISLKLSAEYLRLFTIELIHKSTQVAQQQEQHQDK--DGDGDGDGDGDGDGDGGDGEDDKLRAGLKGLIQLD-----------------HLHHAAPGVLLDF
121800	GC_00001957		PST_AR0005b	4990	53	106	3	0	0.942166674236804	0.738221611180456	0.827817958851002	PF09415.16	CENP-S associating Centromere protein X							4990	Chr_4	---------------------------------------MVEKPPKINEISLKLSAEYLQLFTIELIHKSTQVAQQQEHQDDQ---------DNGDGDGDGEDGEDDKLRAGLKGLIQLN-----------------HLQHAAPGVLLDF
121801	GC_00001957		PST_AZ2_1	3628	53	106	3	0	0.942166674236804	0.738221611180456	0.827817958851002	PF09415.16	CENP-S associating Centromere protein X							3628	Chr_2	MDHSTSDNDLHQVPRFKTGTIQEIFRQTWTNQRKTSLKLMVEKPPKINEISLKLSAEYLRLFTIELIHKSTQVAQQQEQHQDK--DGDGDGDGDGDGDGDGGDGEDDKLRAGLKGLIQLD-----------------HLHHAAPGVLLDF
121802	GC_00001957		PST_AZ2_1	4821	53	106	3	0	0.942166674236804	0.738221611180456	0.827817958851002	PF09415.16	CENP-S associating Centromere protein X							4821	Chr_4	---------------------------------------MVEKPPKINEISLKLSAEYLQLFTIELIYKSTQVAQQQEHQDDQ---------DDGDGDGDGEDGEDDKLRAGLKGLIQLN-----------------HLQHAAPGVLLDF
121803	GC_00001957		PST_AZ2_2	1075	53	106	3	0	0.942166674236804	0.738221611180456	0.827817958851002	PF09415.16	CENP-S associating Centromere protein X							1075	Chr_4	MDHSTSDNDLHQVPRFKTGTIQEIFRQTWTNQRKTSLKLMVEKPPKINEISLKLSAEYLRLFTIELIHKSTQVAQQQEQHQDK--DGDGDGDGDGDGDGDGGDGEDDKLRAGLKGLIQLN-----------------HLQHAAPGVLLDF
121804	GC_00001957		PST_AZ2_2	4542	53	106	3	0	0.942166674236804	0.738221611180456	0.827817958851002	PF09415.16	CENP-S associating Centromere protein X							4542	Chr_5	---------------------------------------MVEKPPKINEISLKLSAEYLQLFTIELIHKSTQVAQQQEHQDDQ---------DDGDGDGDGEDGEDDKLRAGLKGLIQLN-----------------HLQHAAPGVLLDF
121805	GC_00001957		PST_DK0911_1	5631	53	106	3	0	0.942166674236804	0.738221611180456	0.827817958851002	PF09415.16	CENP-S associating Centromere protein X							5631	Chr_2	MDHSTSDNDLHQVPRFKTGTIQEIFRQTWTNQRKTSLKLMVEKPPKINEISLKLSAEYLRLFTIELIHKSTQVAQQQEQHQDK--DGDGDGDGDGDGDGDGGDGEDDKLRAGLKGLIQLD-----------------HLHHAAPGVLLDF
121806	GC_00001957		PST_DK0911_1	16115	53	106	3	0	0.942166674236804	0.738221611180456	0.827817958851002	PF09415.16	CENP-S associating Centromere protein X							16115	Chr_4	---------------------------------------MVEKPPKINEISLKLSAEYLQLFTIELIHKSTQVAQQQEHQDDQ---------DDGDGDGDGEDGEDDKLRAGLKGLIQLN-----------------HLQHAAPGVLLDF
121807	GC_00001957		PST_DK0911_2	5640	53	106	3	0	0.942166674236804	0.738221611180456	0.827817958851002	PF09415.16	CENP-S associating Centromere protein X							5640	Chr_4	MDHSTSDNDLHQVPRFKTGTIQEIFRQTWTNQRKTSLKLMVEKPPKINEISLKLSAEYLRLFTIELIHKSTQVAQQQEQHQDK--DGDGDGDGDGDGDGDGGDGEDDKLRAGLKGLIQLD-----------------HLHHAAPGVLLDF
121808	GC_00001957		PST_DK0911_2	16138	53	106	3	0	0.942166674236804	0.738221611180456	0.827817958851002	PF09415.16	CENP-S associating Centromere protein X							16138	Chr_5	---------------------------------------MVEKPPKINEISLKLSAEYLQLFTIELIHKSTQVAQQQEHQDDQ---------DDGDGDGDGEDGEDDKLRAGLKGLIQLN-----------------HLQHAAPGVLLDF
121809	GC_00001957		PST_SWS484_1	3235	53	106	3	0	0.942166674236804	0.738221611180456	0.827817958851002	PF09415.16	CENP-S associating Centromere protein X							3235	Chr_4	MDHSTSDNDLHQVPRFKTGTIQEIFRQTWTNQRKTSLKLMVEKPPKINEISLKLSAEYLRLFTIELIHKSTQVAQQQEQHQDKDGDGDGDGDGDGDGDGDGGDGEDDKLRAGLKGLIQLD-----------------HLHHAAPGVLLDF
121810	GC_00001957		PST_SWS484_2	2615	53	106	3	0	0.942166674236804	0.738221611180456	0.827817958851002	PF09415.16	CENP-S associating Centromere protein X							2615	Chr_2	MDHSTSDNDLHQVPRFKTGTIQEIFRQTWTNQRKTSLKLMVEKPPKINEISLKLSAEYLRLFTIELIHKSTQVAQQQEQHQDK--DGDGDGDGDGDGDGDGGDGEDDKLRAGLKGLIQLD-----------------HLHHAAPGVLLDF
121811	GC_00001957		PST_SWS484_2	3828	53	106	3	0	0.942166674236804	0.738221611180456	0.827817958851002	PF09415.16	CENP-S associating Centromere protein X							3828	Chr_4	---------------------------------------MVEKPPKINEISLKLSAEYLQLFTIELIHKSTQVAQQQEHQDDQ---------DNGDGDGDGEDGEDDKLRAGLKGLIQLN-----------------HLQHAAPGVLLDF
121812	GC_00001957		PST_T030_1	13960	53	106	3	0	0.942166674236804	0.738221611180456	0.827817958851002	PF09415.16	CENP-S associating Centromere protein X							13960	Chr_8	MDHSTSDNDLHQVPRFKTGTIQEIFRQTWTNQRKTSLKLMVEKPPKINEISLKLSAEYLRLFTIELIHKSTQVAQQQEQHQDK--DGDGDGDGDGDGDGDGGDGEDDKLRAGLKGLIQLD-----------------HLHHAAPGVLLDF
121813	GC_00001957		PST_T030_1	2472	53	106	3	0	0.942166674236804	0.738221611180456	0.827817958851002	PF09415.16	CENP-S associating Centromere protein X							2472	Chr_2	---------------------------------------MVEKPPKINEISLKLSAEYLQLFTIELIHKSTQVAQQQEHQDDQ---------DDGDGDGDGEDGEDDKLRAGLKGLIQLN-----------------HLQHAAPGVLLDF
121814	GC_00001957		PST_T030_2	2467	53	106	3	0	0.942166674236804	0.738221611180456	0.827817958851002	PF09415.16	CENP-S associating Centromere protein X							2467	Chr_8	MDHSTSDNDLHQVPRFKTGTIQEIFRQTWTNQRKTSLKLMVEKPPKINEISLKLSAEYLRLFTIELIHKSTQVAQQQEQHQDK--DGDGDGDGDGDGDGDGGDGEDDKLRAGLKGLIQLD-----------------HLHHAAPGVLLDF
121815	GC_00001957		PST_T030_2	3602	53	106	3	0	0.942166674236804	0.738221611180456	0.827817958851002	PF09415.16	CENP-S associating Centromere protein X							3602	Chr_2	---------------------------------------MVEKPPKINEISLKLSAEYLQLFTIELIHKSTQVAQQQEHQDDQ---------DNGDGDGDGEDGEDDKLRAGLKGLIQLN-----------------HLQHAAPGVLLDF
121816	GC_00001957		PST_T034a	998	53	106	3	0	0.942166674236804	0.738221611180456	0.827817958851002	PF09415.16	CENP-S associating Centromere protein X							998	Chr_4	MDHSTSDNDLHQVPRFKTGTIQEIFRQTWTNQRKTSLKLMVEKPPKINEISLKLSAEYLRLFTIELIHKSTQVAQQQEQHQDKDGDGDGDGDGDGDGDGDGGDGEDDKLRAGLKGLIQLD-----------------HLHHAAPGVLLDF
121817	GC_00001957		PST_T034b	3345	53	106	3	0	0.942166674236804	0.738221611180456	0.827817958851002	PF09415.16	CENP-S associating Centromere protein X							3345	Chr_2	MDHSTSDNDLHQVPRFKTGTIQEIFRQTWTNQRKTSLKLMVEKPPKINEISLKLSAEYLRLFTIELIHKSTQVAQQQEQHQDK--DGDGDGDGDGDGDGDGGDGEDDKLRAGLKGLIQLD-----------------HLHHAAPGVLLDF
121818	GC_00001957		PST_T034b	5757	53	106	3	0	0.942166674236804	0.738221611180456	0.827817958851002	PF09415.16	CENP-S associating Centromere protein X							5757	Chr_4	---------------------------------------MVEKPPKINEISLKLSAEYLQLFTIELIHKSTQVAQQQEHQDDQ---------DNGDGDGDGEDGEDDKLRAGLKGLIQLN-----------------HLQHAAPGVLLDF
121819	GC_00001957		PST_W011a	12891	53	106	3	0	0.942166674236804	0.738221611180456	0.827817958851002	PF09415.16	CENP-S associating Centromere protein X							12891	Chr_2	MDHSTSDNDLHQVPRFKTGTIQEIFRQTWTNQRKTSLKLMVEKPPKINEISLKLSAEYLRLFTIELIHKSTQVAQQQEQHQDKDGDGDGDGDGDGDGDGDGGDGEDDKLRAGLKGLIQLD-----------------HLHHAAPGVLLDF
121820	GC_00001957		PST_W011a	4310	53	106	3	0	0.942166674236804	0.738221611180456	0.827817958851002	PF09415.16	CENP-S associating Centromere protein X							4310	Chr_4	---------------------------------------MVEKPPKINEISLKLSAEYLQLFTIELIHKSTQVAQQQEHQDDQ---------DDGDGDGDGEDGEDDKLRAGLKGLIQLN-----------------HLQHAAPGVLLDF
121821	GC_00001957		PST_W011a	4609	53	106	3	0	0.942166674236804	0.738221611180456	0.827817958851002									4609	Chr_4	---------------------------------------MVEKPPKINEI----------------------IAQQQEHQDDQ---------DNGDGDGDGEDGEDDKLRAGLKGLIQ--------------------------EMMTSL
121822	GC_00001957		PST_W011b	2168	53	106	3	0	0.942166674236804	0.738221611180456	0.827817958851002	PF09415.16	CENP-S associating Centromere protein X							2168	Chr_4	MDHSTSDNDLHQVPRFKTGTIQEIFRQTWTNQRKTSLKLMVEKPPKINEISLKLSAEYLRLFTIELIHKSTQVAQQQEQHQDK--DGDGDGDGDGDGDGDGGDGEDDKLRAGLKGLIQLD-----------------HLHHAAPGVLLDF
121823	GC_00001957		PST_W011b	9070	53	106	3	0	0.942166674236804	0.738221611180456	0.827817958851002	PF09415.16	CENP-S associating Centromere protein X							9070	ChrUn	MDHSTSDNDLHQVPRFKTGTIQEIFRQTWTNQRKTSLKLMVEKPPKINEISLKLSAEYLRLFTIELIHKSTQVAQQQEQHQDK--DGDGDGDGDGDGDGDGGDGEDDKLRAGLKGLIQLD-----------------HLHHAAPGVLLDF
121824	GC_00001957		PST_W011b	3207	53	106	3	0	0.942166674236804	0.738221611180456	0.827817958851002	PF09415.16	CENP-S associating Centromere protein X							3207	Chr_5	---------------------------------------MVEKPPKINEISLKLSAEYLQLFTIELIHKSTQVAQQQEHQDDQ---------DNGDGDGDGEDGEDDKLRAGLKGLIQLN-----------------HLQHAAPGVLLDF
121825	GC_00001957		PST_W025a	12628	53	106	3	0	0.942166674236804	0.738221611180456	0.827817958851002	PF09415.16	CENP-S associating Centromere protein X							12628	Chr_4	---------------------------------------MVEKPPKINEISLKLSAEYLQLFTIELIHKSTQVAQQQEHQDDQ---------DNGDGDGDGEDGEDDKLRAGLKGLIQLN-----------------HLQHAAPGVLLDF
121826	GC_00001957		PST_W025b	963	53	106	3	0	0.942166674236804	0.738221611180456	0.827817958851002	PF09415.16	CENP-S associating Centromere protein X							963	Chr_4	MDHSTSDNDLHQVPRFKTGTIQEIFRQTWTNQRKTSLKLMVEKPPKINEISLKLSAEYLRLFTIELIHKSTQVAQQQEQHQDK--DGDGDGDGDGDGDGDGGDGEDDKLRAGLKGLIQLD-----------------HLHHAAPGVLLDF
121827	GC_00001957		PST_W025b	9332	53	106	3	0	0.942166674236804	0.738221611180456	0.827817958851002	PF09415.16	CENP-S associating Centromere protein X							9332	ChrUn	MDHSTSDNDLHQVPRFKTGTIQEIFRQTWTNQRKTSLKLMVEKPPKINEISLKLSAEYLRLFTIELIHKSTQVAQQQEQHQDK--DGDGDGDGDGDGDGDGGDGEDDKLRAGLKGLIQLD-----------------HLHHAAPGVLLDF
121828	GC_00001957		PST_W025b	6109	53	106	3	0	0.942166674236804	0.738221611180456	0.827817958851002	PF09415.16	CENP-S associating Centromere protein X							6109	Chr_5	---------------------------------------MVEKPPKINEISLKLSAEYLQLFTIELIHKSTQVAQQQEHQDDQ---------DDGDGDGDGEDGEDDKLRAGLKGLIQLN-----------------HLQHAAPGVLLDF
121829	GC_00001957		PST_W029a	2494	53	106	3	0	0.942166674236804	0.738221611180456	0.827817958851002	PF09415.16	CENP-S associating Centromere protein X							2494	Chr_2	MDHSTSDNDLHQVPRFKTGTIQEIFRQTWTNQRKTSLKLMVEKPPKINEISLKLSAEYLRLFTIELIHKSTQVAQQQEQHQDK--DGDGDGDGDGDGDGDGGDGEDDKLRAGLKGLIQLD-----------------HLHHAAPGVLLDF
121830	GC_00001957		PST_W029a	5434	53	106	3	0	0.942166674236804	0.738221611180456	0.827817958851002	PF09415.16	CENP-S associating Centromere protein X							5434	Chr_4	---------------------------------------MVEKPPKINEISLKLSAEYLQLFTIELIHKSTQVAQQQEHQDDQ---------DNGDGDGDGEDGEDDKLRAGLKGLIQLN-----------------HLQHAAPGVLLDF
121831	GC_00001957		PST_W029b	1290	53	106	3	0	0.942166674236804	0.738221611180456	0.827817958851002	PF09415.16	CENP-S associating Centromere protein X							1290	Chr_4	MDHSTSDNDLHQVPRFKTGTIQEIFRQTWTNQRKTSLKLMVEKPPKINEISLKLSAEYLRLFTIELIHKSTQVAQQQEQHQDK--DGDGDGDGDGDGDGDGGDGEDDKLRAGLKGLIQLD-----------------HLHHAAPGVLLDF
121832	GC_00001957		PST_W029b	945	53	106	3	0	0.942166674236804	0.738221611180456	0.827817958851002	PF09415.16	CENP-S associating Centromere protein X							945	Chr_5	---------------------------------------MVEKPPKINEISLKLSAEYLQLFTIELIHKSTQVAQQQEHQDDQ---------DDGDGDGDGEDGEDDKLRAGLKGLIQLN-----------------HLQHAAPGVLLDF
121833	GC_00001957		PST_W039a	3493	53	106	3	0	0.942166674236804	0.738221611180456	0.827817958851002	PF09415.16	CENP-S associating Centromere protein X							3493	Chr_8	MDHSTSDNDLHQVPRFKTGTIQEIFRQTWTNQRKTSLKLMVEKPPKINEISLKLSAEYLRLFTIELIHKSTQVAQQQEQHQDK--DGDGDGDGDGDGDGDGGDGEDDKLRAGLKGLIQLD-----------------HLHHAAPGVLLDF
121834	GC_00001957		PST_W039a	12604	53	106	3	0	0.942166674236804	0.738221611180456	0.827817958851002	PF09415.16	CENP-S associating Centromere protein X							12604	Chr_2	---------------------------------------MVEKPPKINEISLKLSAEYLQLFTIELIHKSTQVAQQQEHQDDQ---------DNGDGDGDGEDGEDDKLRAGLKGLIQLN-----------------HLQHAAPGVLLDF
121835	GC_00001957		PST_W039b	1003	53	106	3	0	0.942166674236804	0.738221611180456	0.827817958851002	PF09415.16	CENP-S associating Centromere protein X							1003	Chr_8	MDHSTSDNDLHQVPRFKTGTIQEIFRQTWTNQRKTSLKLMVEKPPKINEISLKLSAEYLRLFTIELIHKSTQVAQQQEQHQDK--DGDGDGDGDGDGDGDGGDGEDDKLRAGLKGLIQLD-----------------HLHHAAPGVLLDF
121836	GC_00001957		PST_W039b	14134	53	106	3	0	0.942166674236804	0.738221611180456	0.827817958851002	PF09415.16	CENP-S associating Centromere protein X							14134	Chr_2	---------------------------------------MVEKPPKINEISLKLSAEYLQLFTIELIHKSTQVAQQQEHQDDQ---------DDGDGDGDGEDGEDDKLRAGLKGLIQLN-----------------HLQHAAPGVLLDF
121837	GC_00001957		PST_W048a	1289	53	106	3	0	0.942166674236804	0.738221611180456	0.827817958851002	PF09415.16	CENP-S associating Centromere protein X							1289	Chr_2	MDHSTSDNDLHQVPRFKTGTIQEIFRQTWTNQRKTSLKLMVEKPPKINEISLKLSAEYLRLFTIELIHKSTQVAQQQEQHQDK--DGDGDGDGDGDGDGDGGDGEDDKLRAGLKGLIQLD-----------------HLHHAAPGVLLDF
121838	GC_00001957		PST_W048a	4331	53	106	3	0	0.942166674236804	0.738221611180456	0.827817958851002	PF09415.16	CENP-S associating Centromere protein X							4331	Chr_4	---------------------------------------MVEKPPKINEISLKLSAEYLQLFTIELIHKSTQVAQQQEHQDDQ---------DNGDGDGDGEDGEDDKLRAGLKGLIQLN-----------------HLQHAAPGVLLDF
121839	GC_00001957		PST_W048a	4037	53	106	3	0	0.942166674236804	0.738221611180456	0.827817958851002									4037	Chr_4	---------------------------------------MVEKPPKINEI----------------------IAQQQEHQDDQ---------DNGDGDGDGEDGEDDKLRAGLKGLIQ--------------------------EMMTSL
121840	GC_00001957		PST_W048b	2112	53	106	3	0	0.942166674236804	0.738221611180456	0.827817958851002	PF09415.16	CENP-S associating Centromere protein X							2112	Chr_4	MDHSTSDNDLHQVPRFKTGTIQEIFRQTWTNQRKTSLKLMVEKPPKINEISLKLSAEYLRLFTIELIHKSTQVAQQQEQHQDK--DGDGDGDGDGDGDGDGGDGEDDKLRAGLKGLIQLD-----------------HLHHAAPGVLLDF
121841	GC_00001957		PST_W048b	14860	53	106	3	0	0.942166674236804	0.738221611180456	0.827817958851002	PF09415.16	CENP-S associating Centromere protein X							14860	Chr_5	---------------------------------------MVEKPPKINEISLKLSAEYLQLFTIELIHKSTQVAQQQEHQDDQ---------DDGDGDGDGEDGEDDKLRAGLKGLIQLN-----------------HLQHAAPGVLLDF
121842	GC_00001957		PST_W048b	8796	53	106	3	0	0.942166674236804	0.738221611180456	0.827817958851002									8796	Chr_5	---------------------------------------MVEKPPKINEI----------------------IAQQQEHQDDQ---------DNGDGDGDGEDGEDDKLRAGLKGLIQ--------------------------EMMTSL
121843	GC_00001957		PST_W052a	3343	53	106	3	0	0.942166674236804	0.738221611180456	0.827817958851002	PF09415.16	CENP-S associating Centromere protein X							3343	Chr_2	MDHSTSDNDLHQVPRFKTGTIQEIFRQTWTNQRKTSLKLMVEKPPKINEISLKLSAEYLRLFTIELIHKSTQVAQQQEQHQDK--DGDGDGDGDGDGDGDGGDGEDDKLRAGLKGLIQLD-----------------HLHHAAPGVLLDF
121844	GC_00001957		PST_W052a	5925	53	106	3	0	0.942166674236804	0.738221611180456	0.827817958851002	PF09415.16	CENP-S associating Centromere protein X							5925	Chr_4	---------------------------------------MVEKPPKINEISLKLSAEYLQLFTIELIHKSTQVAQQQEHQDDQ---------DNGDGDGDGEDGEDDKLRAGLKGLIQLN-----------------HLQHAAPGVLLDF
121845	GC_00001957		PST_W052b	3201	53	106	3	0	0.942166674236804	0.738221611180456	0.827817958851002	PF09415.16	CENP-S associating Centromere protein X							3201	Chr_4	MDHSTSDNDLHQVPRFKTGTIQEIFRQTWTNQRKTSLKLMVEKPPKINEISLKLSAEYLRLFTIELIHKSTQVAQQQEQHQDK--DGDGDGDGDGDGDGDGGDGEDDKLRAGLKGLIQLD-----------------HLHHAAPGVLLDF
121846	GC_00001957		PST_W052b	1318	53	106	3	0	0.942166674236804	0.738221611180456	0.827817958851002	PF09415.16	CENP-S associating Centromere protein X							1318	Chr_5	---------------------------------------MVEKPPKINEISLKLSAEYLQLFTIELIHKSTQVAQQQEHQDDQ---------DDGDGDGDGEDGEDDKLRAGLKGLIQLN-----------------HLQHAAPGVLLDF
121847	GC_00001957		PST_W053a	3514	53	106	3	0	0.942166674236804	0.738221611180456	0.827817958851002	PF09415.16	CENP-S associating Centromere protein X							3514	Chr_2	MDHSTSDNDLHQVPRFKTGTIQEIFRQTWTNQRKTSLKLMVEKPPKINEISLKLSAEYLRLFTIELIHKSTQVAQQQEQHQDK--DGDGDGDGDGDGDGDGGDGEDDKLRAGLKGLIQLD-----------------HLHHAAPGVLLDF
121848	GC_00001957		PST_W053a	4617	53	106	3	0	0.942166674236804	0.738221611180456	0.827817958851002	PF09415.16	CENP-S associating Centromere protein X							4617	Chr_4	---------------------------------------MVEKPPKINEISLKLSAEYLQLFTIELIHKSTQVAQQQEHQDDQ---------DNGDGDGDGEDGEDDKLRAGLKGLIQLN-----------------HLQHAAPGVLLDF
121849	GC_00001957		PST_W053b	2233	53	106	3	0	0.942166674236804	0.738221611180456	0.827817958851002	PF09415.16	CENP-S associating Centromere protein X							2233	Chr_4	MDHSTSDNDLHQVPRFKTGTIQEIFRQTWTNQRKTSLKLMVEKPPKINEISLKLSAEYLRLFTIELIHKSTQVAQQQEQHQDK--DGDGDGDGDGDGDGDGGDGEDDKLRAGLKGLIQLD-----------------HLHHAAPGVLLDF
121850	GC_00001957		PST_W053b	6485	53	106	3	0	0.942166674236804	0.738221611180456	0.827817958851002	PF09415.16	CENP-S associating Centromere protein X							6485	Chr_5	---------------------------------------MVEKPPKINEISLKLSAEYLQLFTIELIHKSTQVAQQQEHQDDQ---------DDGDGDGDGEDGEDDKLRAGLKGLIQLN-----------------HLQHAAPGVLLDF
121851	GC_00001957		PST_W054a	2277	53	106	3	0	0.942166674236804	0.738221611180456	0.827817958851002	PF09415.16	CENP-S associating Centromere protein X							2277	Chr_8	MDHSTSDNDLHQVPRFKTGTIQEIFRQTWTNQRKTSLKLMVEKPPKINEISLKLSAEYLRLFTIELIHKSTQVAQQQEQHQDK--DGDGDGDGDGDGDGDGGDGEDDKLRAGLKGLIQLD-----------------HLHHAAPGVLLDF
121852	GC_00001957		PST_W054a	3762	53	106	3	0	0.942166674236804	0.738221611180456	0.827817958851002	PF09415.16	CENP-S associating Centromere protein X							3762	Chr_2	---------------------------------------MVEKPPKINEISLKLSAEYLQLFTIELIHKSTQVAQQQEHQDDQ---------DNGDGDGDGEDGEDDKLRAGLKGLIQLN-----------------HLQHAAPGVLLDF
121853	GC_00001957		PST_W054b	2528	53	106	3	0	0.942166674236804	0.738221611180456	0.827817958851002	PF09415.16	CENP-S associating Centromere protein X							2528	Chr_8	MDHSTSDNDLHQVPRFKTGTIQEIFRQTWTNQRKTSLKLMVEKPPKINEISLKLSAEYLRLFTIELIHKSTQVAQQQEQHQDK--DGDGDGDGDGDGDGDGGDGEDDKLRAGLKGLIQLD-----------------HLHHAAPGVLLDF
121854	GC_00001957		PST_W054b	1438	53	106	3	0	0.942166674236804	0.738221611180456	0.827817958851002	PF09415.16	CENP-S associating Centromere protein X							1438	Chr_2	---------------------------------------MVEKPPKINEISLKLSAEYLQLFTIELIHKSTQVAQQQEHQDDQ---------DDGDGDGDGEDGEDDKLRAGLKGLIQLN-----------------HLQHAAPGVLLDF
121855	GC_00001957		PST_W057a	2599	53	106	3	0	0.942166674236804	0.738221611180456	0.827817958851002	PF09415.16	CENP-S associating Centromere protein X							2599	Chr_2	MDHSTSDNDLHQVPRFKTGTIQEIFRQTWTNQRKTSLKLMVEKPPKINEISLKLSAEYLRLFTIELIHKSTQVAQQQEQHQDK--DGDGDGDGDGDGDGDGGDGEDDKLRAGLKGLIQLD-----------------HLHHAAPGVLLDF
121856	GC_00001957		PST_W057a	5772	53	106	3	0	0.942166674236804	0.738221611180456	0.827817958851002	PF09415.16	CENP-S associating Centromere protein X							5772	Chr_4	---------------------------------------MVEKPPKINEISLKLSAEYLQLFTIELIHKSTQVAQQQEHQDDQ---------DNGDGDGDGEDGEDDKLRAGLKGLIQLN-----------------HLQHAAPGVLLDF
121857	GC_00001957		PST_W057b	2080	53	106	3	0	0.942166674236804	0.738221611180456	0.827817958851002	PF09415.16	CENP-S associating Centromere protein X							2080	Chr_4	MDHSTSDNDLHQVPRFKTGTIQEIFRQTWTNQRKTSLKLMVEKPPKINEISLKLSAEYLRLFTIELIHKSTQVAQQQEQHQDK--DGDGDGDGDGDGDGDGGDGEDDKLRAGLKGLIQLD-----------------HLHHAAPGVLLDF
121858	GC_00001957		PST_W057b	894	53	106	3	0	0.942166674236804	0.738221611180456	0.827817958851002	PF09415.16	CENP-S associating Centromere protein X							894	Chr_5	---------------------------------------MVEKPPKINEISLKLSAEYLQLFTIELIHKSTQVAQQQEHQDDQ---------DDGDGDGDGEDGEDDKLRAGLKGLIQLN-----------------HLQHAAPGVLLDF
121859	GC_00001957		PST_W088a	1382	53	106	3	0	0.942166674236804	0.738221611180456	0.827817958851002	PF09415.16	CENP-S associating Centromere protein X							1382	Chr_2	MDHSTSDNDLHQVPRFKTGTIQEIFRQTWTNQRKTSLKLMVEKPPKINEISLKLSAEYLRLFTIELIHKSTQVAQQQEQHQDK--DGDGDGDGDGDGDGDGGDGEDDKLRAGLKGLIQLD-----------------HLHHAAPGVLLDF
121860	GC_00001957		PST_W088a	8119	53	106	3	0	0.942166674236804	0.738221611180456	0.827817958851002	PF09415.16	CENP-S associating Centromere protein X							8119	Chr_4	---------------------------------------MVEKPPKINEISLKLSAEYLQLFTIELIHKSTQVAQQQEHQDDQ---------DNGDGDGDGEDGEDDKLRAGLKGLIQLN-----------------HLQHAAPGVLLDF
121861	GC_00001957		PST_W088b	3206	53	106	3	0	0.942166674236804	0.738221611180456	0.827817958851002	PF09415.16	CENP-S associating Centromere protein X							3206	Chr_4	MDHSTSDNDLHQVPRFKTGTIQEIFRQTWTNQRKTSLKLMVEKPPKINEISLKLSAEYLRLFTIELIHKSTQVAQQQEQHQDK--DGDGDGDGDGDGDGDGGDGEDDKLRAGLKGLIQLD-----------------HLHHAAPGVLLDF
121862	GC_00001957		PST_W088b	1335	53	106	3	0	0.942166674236804	0.738221611180456	0.827817958851002	PF09415.16	CENP-S associating Centromere protein X							1335	Chr_5	---------------------------------------MVEKPPKINEISLKLSAEYLQLFTIELIHKSTQVAQQQEHQDDQ---------DDGDGDGDGEDGEDDKLRAGLKGLIQLN-----------------HLQHAAPGVLLDF
121863	GC_00001957		PST_Yr1646a	3469	53	106	3	0	0.942166674236804	0.738221611180456	0.827817958851002	PF09415.16	CENP-S associating Centromere protein X							3469	Chr_2	MDHSTSDNDLHQVPRFKTGTIQEIFRQTWTNQRKTSLKLMVEKPPKINEISLKLSAEYLRLFTIELIHKSTQVAQQQEQHQDK--DGDGDGDGDGDGDGDGGDGEDDKLRAGLKGLIQLD-----------------HLHHAAPGVLLDF
121864	GC_00001957		PST_Yr1646a	4977	53	106	3	0	0.942166674236804	0.738221611180456	0.827817958851002	PF09415.16	CENP-S associating Centromere protein X							4977	Chr_4	---------------------------------------MVEKPPKINEISLKLSAEYLQLFTIELIHKSTQVAQQQEHQDDQ---------DNGDGDGDGEDGEDDKLRAGLKGLIQLN-----------------HLQHAAPGVLLDF
121865	GC_00001957		PST_Yr1646b	2185	53	106	3	0	0.942166674236804	0.738221611180456	0.827817958851002	PF09415.16	CENP-S associating Centromere protein X							2185	Chr_4	MDHSTSDNDLHQVPRFKTGTIQEIFRQTWTNQRKTSLKLMVEKPPKINEISLKLSAEYLRLFTIELIHKSTQVAQQQEQHQDK--DGDGDGDGDGDGDGDGGDGEDDKLRAGLKGLIQLD-----------------HLHHAAPGVLLDF
121866	GC_00001957		PST_Yr1646b	6582	53	106	3	0	0.942166674236804	0.738221611180456	0.827817958851002	PF09415.16	CENP-S associating Centromere protein X							6582	Chr_5	---------------------------------------MVEKPPKINEISLKLSAEYLQLFTIELIHKSTQVAQQQEHQDDQ---------DDGDGDGDGEDGEDDKLRAGLKGLIQLN-----------------HLQHAAPGVLLDF
121867	GC_00001957		PST_Yr1706a	3476	53	106	3	0	0.942166674236804	0.738221611180456	0.827817958851002	PF09415.16	CENP-S associating Centromere protein X							3476	Chr_2	MDHSTSDNDLHQVPRFKTGTIQEIFRQTWTNQRKTSLKLMVEKPPKINEISLKLSAEYLRLFTIELIHKSTQVAQQQEQHQDK--DGDGDGDGDGDGDGDGGDGEDDKLRAGLKGLIQLD-----------------HLHHAAPGVLLDF
121868	GC_00001957		PST_Yr1706a	6960	53	106	3	0	0.942166674236804	0.738221611180456	0.827817958851002	PF09415.16	CENP-S associating Centromere protein X							6960	Chr_4	---------------------------------------MVEKPPKINEISLKLSAEYLQLFTIELIHKSTQVAQQQEHQDDQ---------DNGDGDGDGEDGEDDKLRAGLKGLIQLN-----------------HLQHAAPGVLLDF
121869	GC_00001957		PST_Yr1706b	2114	53	106	3	0	0.942166674236804	0.738221611180456	0.827817958851002	PF09415.16	CENP-S associating Centromere protein X							2114	Chr_4	MDHSTSDNDLHQVPRFKTGTIQEIFRQTWTNQRKTSLKLMVEKPPKINEISLKLSAEYLRLFTIELIHKSTQVAQQQEQHQDK--DGDGDGDGDGDGDGDGGDGEDDKLRAGLKGLIQLD-----------------HLHHAAPGVLLDF
121870	GC_00001957		PST_Yr1706b	7780	53	106	3	0	0.942166674236804	0.738221611180456	0.827817958851002	PF09415.16	CENP-S associating Centromere protein X							7780	Chr_5	---------------------------------------MVEKPPKINEISLKLSAEYLQLFTIELIHKSTQVAQQQEHQDDQ---------DDGDGDGDGEDGEDDKLRAGLKGLIQLN-----------------HLQHAAPGVLLDF
121871	GC_00001957		PST_Yr1716a	2294	53	106	3	0	0.942166674236804	0.738221611180456	0.827817958851002	PF09415.16	CENP-S associating Centromere protein X							2294	Chr_2	MDHSTSDNDLHQVPRFKTGTIQEIFRQTWTNQRKTSLKLMVEKPPKINEISLKLSAEYLRLFTIELIHKSTQVAQQQEQHQDK--DGDGDGDGDGDGDGDGGDGEDDKLRAGLKGLIQLD-----------------HLHHAAPGVLLDF
121872	GC_00001957		PST_Yr1716a	12016	53	106	3	0	0.942166674236804	0.738221611180456	0.827817958851002	PF09415.16	CENP-S associating Centromere protein X							12016	Chr_4	---------------------------------------MVEKPPKINEISLKLSAEYLQLFTIELIHKSTQVAQQQEHQDDQ---------DNGDGDGDGEDGEDDKLRAGLKGLIQLN-----------------HLQHAAPGVLLDF
121873	GC_00001957		PST_Yr1716b	2156	53	106	3	0	0.942166674236804	0.738221611180456	0.827817958851002	PF09415.16	CENP-S associating Centromere protein X							2156	Chr_4	MDHSTSDNDLHQVPRFKTGTIQEIFRQTWTNQRKTSLKLMVEKPPKINEISLKLSAEYLRLFTIELIHKSTQVAQQQEQHQDK--DGDGDGDGDGDGDGDGGDGEDDKLRAGLKGLIQLD-----------------HLHHAAPGVLLDF
121874	GC_00001957		PST_Yr1716b	12548	53	106	3	0	0.942166674236804	0.738221611180456	0.827817958851002	PF09415.16	CENP-S associating Centromere protein X							12548	Chr_5	---------------------------------------MVEKPPKINEISLKLSAEYLQLFTIELIHKSTQVAQQQEHQDDQ---------DDGDGDGDGEDGEDDKLRAGLKGLIQLN-----------------HLQHAAPGVLLDF
121875	GC_00001957		PST_Yr2011a	3478	53	106	3	0	0.942166674236804	0.738221611180456	0.827817958851002	PF09415.16	CENP-S associating Centromere protein X							3478	Chr_2	MDHSTSDNDLHQVPRFKTGTIQEIFRQTWTNQRKTSLKLMVEKPPKINEISLKLSAEYLRLFTIELIHKSTQVAQQQEQHQDK--DGDGDGDGDGDGDGDGGDGEDDKLRAGLKGLIQLD-----------------HLHHAAPGVLLDF
121876	GC_00001957		PST_Yr2011a	3799	53	106	3	0	0.942166674236804	0.738221611180456	0.827817958851002	PF09415.16	CENP-S associating Centromere protein X							3799	Chr_4	---------------------------------------MVEKPPKINEISLKLSAEYLQLFTIELIHKSTQVAQQQEHQDDQ---------DNGDGDGDGEDGEDDKLRAGLKGLIQLN-----------------HLQHAAPGVLLDF
121877	GC_00001957		PST_Yr2011b	3179	53	106	3	0	0.942166674236804	0.738221611180456	0.827817958851002	PF09415.16	CENP-S associating Centromere protein X							3179	Chr_4	MDHSTSDNDLHQVPRFKTGTIQEIFRQTWTNQRKTSLKLMVEKPPKINEISLKLSAEYLRLFTIELIHKSTQVAQQQEQHQDK--DGDGDGDGDGDGDGDGGDGEDDKLRAGLKGLIQLD-----------------HLHHAAPGVLLDF
121878	GC_00001957		PST_Yr2011b	1319	53	106	3	0	0.942166674236804	0.738221611180456	0.827817958851002	PF09415.16	CENP-S associating Centromere protein X							1319	Chr_5	---------------------------------------MVEKPPKINEISLKLSAEYLQLFTIELIHKSTQVAQQQEHQDDQ---------DDGDGDGDGEDGEDDKLRAGLKGLIQLN-----------------HLQHAAPGVLLDF
121879	GC_00001957		PST_Yr2015a	3318	53	106	3	0	0.942166674236804	0.738221611180456	0.827817958851002	PF09415.16	CENP-S associating Centromere protein X							3318	Chr_2	MDHSTSDNDLHQVPRFKTGTIQEIFRQTWTNQRKTSLKLMVEKPPKINEISLKLSAEYLRLFTIELIHKSTQVAQQQEQHQDK--DGDGDGDGDGDGDGDGGDGEDDKLRAGLKGLIQLD-----------------HLHHAAPGVLLDF
121880	GC_00001957		PST_Yr2015a	5449	53	106	3	0	0.942166674236804	0.738221611180456	0.827817958851002	PF09415.16	CENP-S associating Centromere protein X							5449	Chr_4	---------------------------------------MVEKPPKINEISLKLSAEYLQLFTIELIHKSTQVAQQQEHQDDQ---------DNGDGDGDGEDGEDDKLRAGLKGLIQLN-----------------HLQHAAPGVLLDF
121881	GC_00001957		PST_Yr2015b	1226	53	106	3	0	0.942166674236804	0.738221611180456	0.827817958851002	PF09415.16	CENP-S associating Centromere protein X							1226	Chr_4	MDHSTSDNDLHQVPRFKTGTIQEIFRQTWTNQRKTSLKLMVEKPPKINEISLKLSAEYLRLFTIELIHKSTQVAQQQEQHQDK--DGDGDGDGDGDGDGDGGDGEDDKLRAGLKGLIQLD-----------------HLHHAAPGVLLDF
121882	GC_00001957		PST_Yr2015b	6682	53	106	3	0	0.942166674236804	0.738221611180456	0.827817958851002	PF09415.16	CENP-S associating Centromere protein X							6682	Chr_5	---------------------------------------MVEKPPKINEISLKLSAEYLQLFTIELIHKSTQVAQQQEHQDDQ---------DDGDGDGDGEDGEDDKLRAGLKGLIQLN-----------------HLQHAAPGVLLDF
121883	GC_00001957		PST_Yr201644_1	3224	53	106	3	0	0.942166674236804	0.738221611180456	0.827817958851002	PF09415.16	CENP-S associating Centromere protein X							3224	Chr_2	MDHSTSDNDLHQVPRFKTGTIQEIFRQTWTNQRKTSLKLMVEKPPKINEISLKLSAEYLRLFTIELIHKSTQVAQQQEQHQDK--DGDGDGDGDGDGDGDGGDGEDDKLRAGLKGLIQLD-----------------HLHHAAPGVLLDF
121884	GC_00001957		PST_Yr201644_1	5345	53	106	3	0	0.942166674236804	0.738221611180456	0.827817958851002	PF09415.16	CENP-S associating Centromere protein X							5345	Chr_4	---------------------------------------MVEKPPKINEISLKLSAEYLQLFTIELIHKSTQVAQQQEHQDDQ---------DNGDGDGDGEDGEDDKLRAGLKGLIQLN-----------------HLQHAAPGVLLDF
121885	GC_00001957		PST_Yr201644_2	3202	53	106	3	0	0.942166674236804	0.738221611180456	0.827817958851002	PF09415.16	CENP-S associating Centromere protein X							3202	Chr_4	MDHSTSDNDLHQVPRFKTGTIQEIFRQTWTNQRKTSLKLMVEKPPKINEISLKLSAEYLRLFTIELIHKSTQVAQQQEQHQDK--DGDGDGDGDGDGDGDGGDGEDDKLRAGLKGLIQLD-----------------HLHHAAPGVLLDF
121886	GC_00001957		PST_Yr201644_2	1333	53	106	3	0	0.942166674236804	0.738221611180456	0.827817958851002	PF09415.16	CENP-S associating Centromere protein X							1333	Chr_5	---------------------------------------MVEKPPKINEISLKLSAEYLQLFTIELIHKSTQVAQQQEHQDDQ---------DDGDGDGDGEDGEDDKLRAGLKGLIQLN-----------------HLQHAAPGVLLDF
121887	GC_00001959		PSH_233a	13952	52	106	4	0	0.893167676619355	0.683043816300406	0.774100000126452									13952	Chr_18	--------------------------------------------------------------------------------------------------------------------------------------------------------------------------------------------------------------------------------------------------------------------------------------------------------------------------------------------------------------------------------------------------------------------------------------------------------------------------------------------------------------------------------------------------------MQFL---------------------------------------------------------ALVT----LLLVAP---------------------------------------------------------------------------------------------------------------------------------------------------------------------------------------------ITTAPTD-YGPQQKQEVFSI-----RPSILEMLDLWGGDG---YSGGYIGGP----------------GYRGGA------------------FG-RTPADYMASSTRID-PVALAAATSS--------HATGVQI---SQSSHYFQPA----
121888	GC_00001959		PSH_233a	13951	52	106	4	0	0.893167676619355	0.683043816300406	0.774100000126452									13951	Chr_18	MDKSTSSNKPYLRSENKHSGSNILVVPPTLHPSQHIPGTSNASGKNPALFPIHPGGIIIPLQPTLRRQITEIAKHFTFPSTVGISVHANVSIQGAIHSSRTAGNGGGVPLPQISAASWNSLFFGCKEHADIPKCQATWMGPSRPSGLGVSARLEFRIDCDMASWYEPWLMSTFCRKVPRPEVLIVDYGVEASRRRSDTVSSSSSRLSGSTALTSSNISPMQSGTTKVASTPEMLRPSPIPRDGSTRPIRSRSIYLLSQAREYERNHRPESPSPGKYNVSPACRNRRKSQELEHFISPLNSGIQASSSKAHKKKSIHRLDWKCHGTDLARCGEGIPPCDHMSGIDERSSEDSNSRARSIDEPMEMTCERTPEDRSYNHPNLNDNYFQSEINESRKITVRQTAASEETSMGLERTWANLDTCKDLTEAASWTAIERQTSDNNMISDWKRFLSNTSPTSTDADWDKLASVDRRNRQRRVPQSLDLLPVDISDASSPIISPSPNVSPPISPALENHKAEDCPNIELKRTHKTHRNSTVSNPRFLRAFLDSLPPSVTRNVANQTRKPRARVTICESNRFDSVKKRSIYEDDPVQISGPLSENGLITNSDSLYAVDPSCDE-----------------------------------------------------------------------------------------------------------------------------------------------------------------------------------------YNSSPES-----LRDDRLPP-----RTSIVKRSN-YPRDAMRQQSGRSLGSPTKAIAPHQETAVRGLLSFNEGNSPSKKSPKMIGLQDDRVKFGAQGPHDGCHSFI----PVALNRKSSSPSYQSVIHKAMKVEIVNCNSTSSRFTTLRLPV
121889	GC_00001959		PSH_233b	13099	52	106	4	0	0.893167676619355	0.683043816300406	0.774100000126452									13099	Chr_17	--------------------------------------------------------------------------------------------------------------------------------------------------------------------------------------------------------------------------------------------------------------------------------------------------------------------------------------------------------------------------------------------------------------------------------------------------------------------------------------------------------------------------------------------------------MQFL---------------------------------------------------------ALVT----LLLVAP---------------------------------------------------------------------------------------------------------------------------------------------------------------------------------------------ITTAPTDSYGPQQKQEVFSI-----RPSILEMLDLWGGDG---YSGGYIGGP----------------GYRGGA------------------FG-RTPADYMASSTRID-PVALAAATSS--------HATGVQI---SQSSHYFQPA----
121890	GC_00001959		PSH_233b	13100	52	106	4	0	0.893167676619355	0.683043816300406	0.774100000126452									13100	Chr_17	MDKSTSSNKPYLRSENKHSGSNILVVPPTLHPSQHIPGTSNASGKNPALFPIHPGGIIIPLQPTLRRQITEIAKHFTFPSTVGISVHANVSIQGAIHSSRTAGNGGGVPLPQISAASWNSLFFGCKEHADIPKCQATWMGPSRPSGLGVSARLEFRIDCDMASWYEPWLMSTFCRKVPRPEVLIVDYGVEASRRRSDTVSSSSSRLSGSTALTSSNISPMQSGTTKVASTPEMLRPSPIPRDGSTRPIRSRSIYLLSQAREYERNHRPESPSPGKYNVSPACRNRRKSQELEHFISPLNSGIQASSSKAHKKKSIHRLDWKCHGTDLARCGEGIPPCDHMSGIDERSSEDSNSRARSIDEPMEMTCERTPEDRSYNHPNLNDNYFQSEINESRKITVRQTAASEETSMGLERTWANLDTCKDLTEAASWTAIERQTSDNNMISDWKRFLSNTSPTSTDADWDKLASVDRRNRQRRVPQSLDLLPVDISDASSPIISPSPNVSPPISPALENHKAEDCPNIELKRTHKTHRNSTVSNPRFLRAFLDSLPPSVTRNVANQTRKPRARVTICESNRFDSVKKRSIYEDDPVQISGPLSENGLITNSDSLYAVDPSCDE-----------------------------------------------------------------------------------------------------------------------------------------------------------------------------------------YNSSPES-----LRDDRLPP-----RTSIVKRSN-YPRDAMRQQSGRSLGSPTKAIAPHQETAVRGLLSFNEGNSPSKKSPKMIGLQDDRVKFGAQGPHDGCHSFI----PVALNRKSSSPSYQSVIHKAMKVEIVNCNSTSSRFTTLRLPV
121891	GC_00001959		PSH_76a	13382	52	106	4	0	0.893167676619355	0.683043816300406	0.774100000126452									13382	Chr_18	MDKSTSSNKPYLRSENKHSGSNILVVPPTLHPSQHIPGTSNASGKNPALFPIHPGGIIIPLQPTLRRQITEIAKHFTFPSTVGISVHANVSIQGAIHSSRTAGNGGGVPLPQISAASWNSLFFGCKEHADIPKCQATWMGPSRPSGLGVSARLEFRIDCDMASWYEPWLMSTFCRKVPRPEVLIVDYGVEASRRRSDTVSSSSSRLSGSTALTSSNISPMQSGTTKVASTPEMLRPSPIPRDGSTRPIRSRSIYLLSQAREYERNHRPESPSPGKYNVSPACRNRRKSQELEHFISPLNSGIQASSSKAHKKKSIHRLDWKCHGTDLARCGEGIPPCDHMSGIDERSSEDSNSRARSIDEPMEMTCERTPEDRSYNHPNLNDNYFQSEINESRKITVRQTAASEETSMGLERTWANLDTCKDLTEAASWTAIERQTSDNNMISDWKRFLSNTSPTSTDADWDKLASVDRRNRQRRVPQSLDLLPVDISDASSPIISPSPNVSPPISPALENHKAEDCPNIELKRTHKTHRNSTVSNPRFLRAFLDSLPPSVTRNVANQTRKPRARVTICESNRFDSVKKRSIYEDDPVQISGPLSENGLITNSDSLYAVDPSCDEYNSSPESLRDDRLPPRTSIVKRSNYPRDAMRQQSGRSLGSPTKAIAPHQETAVRGLLSFNEGNSPSKKSPKMIGLQDDRVKFGAQGPHDGCHSFIPVALNRKSSSPSYQSVIHKAMKVEIVNCNST----------------------------------------------------------TITTAPTD-YGPQQKQEVFSI-----RPSILEMLDLWGGDG---YSGGYIGGP----------------GYRGGA------------------FG-RTPADYMASSTRID-PVALAAATSS--------HATGVQI---SQSSHYFQPA----
121892	GC_00001959		PSH_76b	12510	52	106	4	0	0.893167676619355	0.683043816300406	0.774100000126452									12510	Chr_17	--------------------------------------------------------------------------------------------------------------------------------------------------------------------------------------------------------------------------------------------------------------------------------------------------------------------------------------------------------------------------------------------------------------------------------------------------------------------------------------------------------------------------------------------------------MQFL---------------------------------------------------------ALVT----LLLVAP---------------------------------------------------------------------------------------------------------------------------------------------------------------------------------------------ITTAPTD-YGPQQKQEVFSI-----RPSILEMLDLWGGDG---YSGGYIGGP----------------GYRGGA------------------FG-RTPADYMASSTRID-PVALAAATSS--------HATGVQI---SQSSHYFQPA----
121893	GC_00001959		PSH_76b	12509	52	106	4	0	0.893167676619355	0.683043816300406	0.774100000126452									12509	Chr_17	MDKSTSSNKPYLRSENKHSGSNILVVPPTLHPSQHIPGTSNASGKNPALFPIHPGGIIIPLQPTLRRQITEIAKHFTFPSTVGISVHANVSIQGAIHSSRTAGNGGGVPLPQISAASWNSLFFGCKEHADIPKCQATWMGPSRPSGLGVSARLEFRIDCDMASWYEPWLMSTFCRKVPRPEVLIVDYGVEASRRRSDTVSSSSSRLSGSTALTSSNISPMQSGTTKVASTPEMLRPSPIPRDGSTRPIRSRSIYLLSQAREYERNHRPESPSPGKYNVSPACRNRRKSQELEHFISPLNSGIQASSSKAHKKKSIHRLDWQCHGTDLARCGEGIPPCDHMSGIDERSSEDSNSRARSIDEPMEMTCERTPEDRSYNHPNLNDNYFQSEINESRKITVRQTAASEETSMGLERTWANLDTCKDSTEAASWTAIERQTSDNNMISDWKRFLSNTSPTSTDADWDKLASVDRRNRQRRVPQSLDLLPVDISDASSPIISPSPNVSPPISPALENHKAEDCPNIELKRTHKTHRNSTVSNPRFLRAFLDSLPPSVTRNVANQTRKPRARVTICESNRFDSVKKRSIYEDDPVQISGPLSENGLITNSDSLYAVDPSCDE-----------------------------------------------------------------------------------------------------------------------------------------------------------------------------------------YNSSPES-----LRDDRLPP-----RTSIVKRSN-YPRDAMRQQSGRSLGSPTKAIAPHQETAVRGLLSFNEGNSPSKKSPKMIGLQDDRVKFGAQGPHDGCHSFI----PVALNRKSSSPSYQSVIHKAMKVEIVNCNSTSSRLTTLRLPV
121894	GC_00001959		PSH_NDPSH_1	12647	52	106	4	0	0.893167676619355	0.683043816300406	0.774100000126452									12647	Chr_18	--------------------------------------------------------------------------------------------------------------------------------------------------------------------------------------------------------------------------------------------------------------------------------------------------------------------------------------------------------------------------------------------------------------------------------------------------------------------------------------------------------------------------------------------------------MQFL---------------------------------------------------------ALVT----LLLVAP---------------------------------------------------------------------------------------------------------------------------------------------------------------------------------------------ITTAPTD-YGPQQKQEVFSI-----RPSILEMLDLWGGDG---YSGGYIGGP----------------GYRGGA------------------FG-RTPADYMASSTRID-PVALAAATSS--------HATGVQI---SQSSHYFQPA----
121895	GC_00001959		PSH_NDPSH_1	12646	52	106	4	0	0.893167676619355	0.683043816300406	0.774100000126452									12646	Chr_18	MDKSTSSNKPYLRSENKHSGSNILVVPPTLHPSQHIPGTSNASGKNPALFPIHPGGIIIPLQPTLRRQITEIAKHFTFPSTVGISVHANVSIQGAIHSSRTAGNGGGVPLPQISAASWNSLFFGCKEHADIPKCQATWMGPSRPSGLGVSARLEFRIDCDMASWYEPWLMSTFCRKVPRPEVLIVDYGVEASRRRSDTVSSSSSRLSGSTALTSSNISPMQSGTTKVASTPEMLRPSPIPRDGSTRPIRSRSIYLLSQAREYERNHRPESPSPGKYNVSPACRNRRKSQELEHFISPLNSGIQASSSKAHKKKSIHRLDWKCHGTDLARCGEGIPPCDHMSGIDERSSEDSNSRARSIDEPMEMTCERTPEDRSYNHPNLNDNYFQSEINESRKITVRQTAASEETSMGLERTWANLDTCKDLTEAASWTAIERQTSDNNMISDWKRFLSNTSPTSTDADWDKLASVDRRNRQRRVPQSLDLLPVDISDASSPIISPSPNVSPPISPALENHKAEDCPNIELKRTHKTHRNSTVSNPRFLRAFLDSLPPSVTRNVANQTRKPRARVTICESNRFDSVKKRSIYEDDPVQISGPLSENGLITNSDSLYAVDPSCDE-----------------------------------------------------------------------------------------------------------------------------------------------------------------------------------------YNSSPES-----LRDDRLPP-----RTSIVKRSN-YPRDAMRQQSGRSLGSPTKAIAPHQETAVRGLLSFNEGNSPSKKSPKMIGLQDDRVKFGAQGPHDGCHSFI----PVALNRKSSSPSYQSVIHKAMKVEIVNCNSTSSRFTTLRLPV
121896	GC_00001959		PSH_NDPSH_2	15391	52	106	4	0	0.893167676619355	0.683043816300406	0.774100000126452									15391	Chr_17	--------------------------------------------------------------------------------------------------------------------------------------------------------------------------------------------------------------------------------------------------------------------------------------------------------------------------------------------------------------------------------------------------------------------------------------------------------------------------------------------------------------------------------------------------------MQFL---------------------------------------------------------ALVT----LLLVAP---------------------------------------------------------------------------------------------------------------------------------------------------------------------------------------------ITTAPTD-YGPQQKQEVFSI-----RPSILEMLDLWGGDG---YSGGYIGGP----------------GYRGGA------------------FG-RTPADYMASSTRID-PVALAAATSS--------HATGVQI---SQSSHYFQPA----
121897	GC_00001959		PSH_NDPSH_2	15392	52	106	4	0	0.893167676619355	0.683043816300406	0.774100000126452									15392	Chr_17	MDKSTSSNKPYLRSENKHSGSNILVVPPTLHPSQHIPGTSNASGKNPALFPIHPGGIIIPLQPTLRRQITEIAKHFTFPSTVGISVHANVSIQGAIHSSRTAGNGGGVPLPQISAASWNSLFFGCKEHADIPKCQATWMGPSRPSGLGVSARLEFRIDCDMASWYEPWLMSTFCRKVPRPEVLIVDYGVEASRRRSDTVSSSSSRLSGSTALTSSNISPMQSGTTKVASTPEMLRPSPIPRDGSTRPIRSRSIYLLSQAREYERNHRPESPSPGKYNVSPACRNRRKSQELEHFISPLNSGIQASSSKAHKKKSIHRLDWQCHGTDLARCGEGIPPCDHMSGIDERSSEDSNSRARSIDEPMEMTCERTPEDRSYNHPNLNDNYFQSEINESRKITVRQTAASEETSMGLERTWANLDTCKDSTEAASWTAIERQTSDNNMISDWKRFLSNTSPTSTDADWDKLASVDRRNRQRRVPQSLDLLPVDISDASSPIISPSPNVSPPISPALENHKAEDCPNIELKRTHKTHRNSTVSNPRFLRAFLDSLPPSVTRNVANQTRKPRARVTICESNRFDSVKKRSIYEDDPVQISGPLSENGLITNSDSLYAVDPSCDE-----------------------------------------------------------------------------------------------------------------------------------------------------------------------------------------YNSSPES-----LRDDRLPP-----RTSIVKRSN-YPRDAMRQQSGRSLGSPTKAIAPHQETAVRGLLSFNEGNSPSKKSPKMIGLQDDRVKFGAQGPHDGCHSFI----PVALNRKSSSPSYQSVIHKAMKVEIVNCNSTSSRLTTLRLPV
121898	GC_00001959		PST_130_1	416	52	106	4	0	0.893167676619355	0.683043816300406	0.774100000126452									416	Chr_3	--------------------------------------------------------------------------------------------------------------------------------------------------------------------------------------------------------------------------------------------------------------------------------------------------------------------------------------------------------------------------------------------------------------------------------------------------------------------------------------------------------------------------------------------------------MQFL---------------------------------------------------------ALVT----LLDYDR--------------------------------------------------------------------------------------------------------------------------------------------------------------------------------------------------SYRLRSATETGVFSI-----RPSILEMLDLWGGDG---YSGGYIGGP----------------GYRGGA------------------FG-RTPADYMASSTRID-PVALAAATSS--------HATGVQI---SQSSHYFQPA----
121899	GC_00001959		PST_130_1	417	52	106	4	0	0.893167676619355	0.683043816300406	0.774100000126452									417	Chr_3	-----------------------------------------------------------------------------------------------------------------------------------------------------------------------------------------------------------------------------------------------------------------------------------------------------------------------------------------------------------------------------------------------------------------------MGLERTWANLDTCKDLTEAASWTAIERQTSDNNMISDWKRFLSNTSPTSTDADWDKLASVDRRNRQRRVPQSLDLLPVDISDASSPIISPSPNVSPPISPALENHKAEDCPNIELKRTHKTHRNSTVSNPRFLRAFLDSLPPSVTRNVANQTRKPRARVTICESNRFDSVKKRSIYEDDPVQISGPLSENGLITNSDSLYAVDPSCDE-----------------------------------------------------------------------------------------------------------------------------------------------------------------------------------------YNSSPES-----LRDDRLPP-----RTSIVKRSN-YPRDAMRQQSGRSLGSP----------------------------------------------TKAIAPTRKRRYAVCFPSTKAT-------LHRKNLRR-----------------
121900	GC_00001959		PST_130_1	418	52	106	4	0	0.893167676619355	0.683043816300406	0.774100000126452									418	Chr_3	-------------------------------------------------------------------------------------------------------------------------------------------------------------------------MSTFCRKVPRPEVLIVDYGVEASRRRSDTVSSSSSRLSGSTALTSSNISPMQSGTTKVASTPEMLRPSPIPRDGSTRPIRSRSIYLLSQAREYERNHRPESPSPGKYNVSPACRNRRK---------------------------------------------------------------------------------------------------------------------------------------------------------------------------------------------------------------------------------------------------------SQEL-----------------------------------------------------------------EHFISP---------------------------------------------------------------------------------------------------------------------------------------------------------------------------------------------LNSGIQA-SSSKAH-----------KKKSIHRLD-WQCHGTDLARCGE-GIPPC--------------DHMSG-------------------IDERSSEDSNSRARSIDEPMEMTCERTP--------EDRSYNHP--NLNDNYFSQR----
121901	GC_00001959		PST_130_1	419	52	106	4	0	0.893167676619355	0.683043816300406	0.774100000126452									419	Chr_3	MDKSTSSNKPYLRSENKHSGSNILVVPPTLHPSQHIPGTSNASGKNP---------------------------------------------------------------------------------------------------------------------------------------------------------------------------------------------------------------------------------------------------------------------------------------------------------------------------------------------------------------------------------------------------------------------------------------------------------------------------------------------------------A--------------------------------------------------------------------LFPIHPG--------------------------------------------------------------------------------------------------------------------------------------------------------------------------------------------GIIIPLQ---PTLRRQITEIAKHFTFPSTVGIS-VHANVS---IQGAI--HS----------------SRTAGN------------------SG-GVPLPQISAAS----WNSLFFGCKE--------HADIPSV---KQ--HGWAPLGHLA
121902	GC_00001959		PST_130_2	10249	52	106	4	0	0.893167676619355	0.683043816300406	0.774100000126452									10249	Chr_17	--------------------------------------------------------------------------------------------------------------------------------------------------------------------------------------------------------------------------------------------------------------------------------------------------------------------------------------------------------------------------------------------------------------------------------------------------------------------------------------------------------------------------------------------------------MQFL---------------------------------------------------------ALVT----LLLVAP---------------------------------------------------------------------------------------------------------------------------------------------------------------------------------------------ITTAPTD-YGPQQKQEVFSI-----RPSILEMLDLWGGDG---YSGGYIGGP----------------GYRGGA------------------FG-RTPADYMASSTRID-PVALAAATSS--------HATGVQI---SQSSHYFQPA----
121903	GC_00001959		PST_130_2	10250	52	106	4	0	0.893167676619355	0.683043816300406	0.774100000126452									10250	Chr_17	MDKSTSSNKPYLRSENKHSGSNILVVPPTLHPSQHIPGTSNASGKNPALFPIHPGGIIIPLQPTLRRQITEIAKHFTFPSTVGISVHANVSIQGAIHSSRTAGNGGGVPLPQISAASWNSLFFGCKEHADIPKCQATWMGPSRPSGLGVSARLEFRIDCDMASWYEPWLMSTFCRKVPRPEVLIVDYGVEASRRRSDTVSSSSSRLSGSTALTSSNISPMQSGTTKVASTPEMLRPSPIPRDGSTRPIRSRSIYLLSQAREYERNHRPESPSPGKYNVSPACRNRRKSQELEHFISPLNSGIQASSSKAHKKKSIHRLDWQCHGTDLARCGEGIPPCDHMSGIDERSSEDSNSRARSIDEPMEMTCERTPEDRSYNHPNLNDNYFQSEINESRKITVRQTAASEETSMGLERTWANLDTCKDLTEAASWTAIERQTSDNNMISDWKRFLSNTSPTSTDADWDKLASVDRRNRQRRVPQSLDLLPVDISDASSPIISPSPNVSPPISPALENHKAEDCPNIELKRTHKTHRNSTVSNPRFLRAFLDSLPPSVTRNVANQTRKPRARVTICESNRFDSVKKRSIYEDDPVQISGPLSENGLITNSDSLYAVDPSCDE-----------------------------------------------------------------------------------------------------------------------------------------------------------------------------------------YNSSPES-----LRDDRLPP-----RTSIVKRSN-YPRDAMRQQSGRSLGSPTKAIAPHQETAVRGLLSFNEGNSPSKKSPKMIGLQDDRVKFGAQGPHDGCHSFI----PVALNRKSSSPSYQSVIHKAMKVEIVNCNSTSSRFTTLRLPV
121904	GC_00001959		PST_134E36_1	17232	52	106	4	0	0.893167676619355	0.683043816300406	0.774100000126452									17232	Chr_18	MDKSTSSNKPYLRSENKHSGSNILVVPPTLHPSQHIPGTSNASGKNPALFPIHPGGIIIPLQPTLRRQITEIAKHFTFPSTVGISVHANVSIQGAIHSSRTAGNSGGVPLPQISAASWNSLFFGCKEHADIPKCQATWMGPSRPSGLGVSARLEFRIDCDMASWYEPWLMSTFCRKVPRPEVLIVDYGVEASRRRSDTVSSSSSRLSGSTALTSSNISPMQSGTTKVASTPEMLRPSPIPRDGSTRPIRSRSIYLLSQAREYERNHRPESPSPGKYNVSPACRNRRKSQELEHFISPLNSGIQASSSKAHKKKSIHRLDWQCHGTDLARCGEGIPPCDHMSGIDERSSEDSNSRARSIDEPMEMTCERTPEDRSYNHPNLNDNYFQSEINESRKITVRQTAASEETSMGLERTWANLDTCKDLTEAASWTAIERQTSDNNMISDWKRFLSNTSPTSTDADWDKLASVDRRNRQRRVPQSLDLLPVDISDASSPIISPSPNVSPPISPALENHKAEDCPNIELKRTHKTHRNSTVSNPRFLRAFLDSLPPSVTRNVANQTRKPRARVTICESNRFDSVKKRSIYEDDPVQISGPLSENGLITNSDSLYAVDPSCDEYNSSPESLRDDRLPPRTSIVKRSNYPRDAMRQQSGRSLGSPTKAIAPHQETAVRGLLSFNEGNSPSKKSPKMIGLQDDRVKFGAQGPHDGCHSFIPVALNRKSSSPSYQSVIHKAMKVEIVNCNST----------------------------------------------------------TITTAPTD-YGPQQKQEVFSI-----RPSILEMLDLWGGDG---YSGGYIGGP----------------GYRGGA------------------FG-RTPADYMASSTRID-PVALAAATSS--------HATGVQI---SQSSHYFQPA----
121905	GC_00001959		PST_134E36_2	17655	52	106	4	0	0.893167676619355	0.683043816300406	0.774100000126452									17655	Chr_17	--------------------------------------------------------------------------------------------------------------------------------------------------------------------------------------------------------------------------------------------------------------------------------------------------------------------------------------------------------------------------------------------------------------------------------------------------------------------------------------------------------------------------------------------------------MQFL---------------------------------------------------------ALVT----LLLVAP---------------------------------------------------------------------------------------------------------------------------------------------------------------------------------------------ITTAPTDSYGPQQKQEVFSI-----RPSILEMLDLWGGDG---YSGGYIGGP----------------GYRGGA------------------FG-RTPADYMASSTRID-PVALAAATSS--------HATGVQI---SQSSHYFQPA----
121906	GC_00001959		PST_134E36_2	17656	52	106	4	0	0.893167676619355	0.683043816300406	0.774100000126452									17656	Chr_17	MDKSTSSNKPYLRSENKHSGSNILVVPPTLHPSQHIPGTSNASGKNPALFPIHPGGIIIPLQPTLRRQITEIAKHFTFPSTVGISVHANVSIQGAIHSSRTAGNGGGVPLPQISAASWNSLFFGCKEHADIPKCQATWMGP-------------------------------LSAIWPRPEVLIVDYGVEASRRRSDTVSSSSSRLSGSTALTSSNISPMQSGTTKVASTPEMLRPSPIPRDGSTRPIRSRSIYLLSQAREYERNHRPESPSPGKYNVSPACRNRRKSQELEHFISPLNSGIQASSSKAHKKKSIHRLDWQCHGTDLARCGEGIPPCDHMSGIDERSSEDSNSRARSIDEPMEMTCERTPEDRSYNHPNLNDNYFQSEINESRKITVRQTAASEETSMGLERTWANLDTCKDLTEAASWTAIERQTSDNNMISDWKRFLSNTSPTSTDADWDKLASVDRRNRQRRVPQSLDLLPVDISDASSPIISPSPNVSPPISPALENHKAEDCPNIELKRTHKTHRNSTVSNPRFLRAFLDSLPPSVTRNVANQTRKPRARVTICESNRFDSVKKRSIYEDDPVQISGPLSENGLITNSDSLYAVDPSCDE-----------------------------------------------------------------------------------------------------------------------------------------------------------------------------------------YNSSPES-----LRDDRLPP-----RTSIVKRSN-YPRDAMRQQSGRSLGSPTKAIAPHQETAVRGLLSFNEGNSPSKKSPKMIGLQDDRVKFGAQGPHDGCHSFI----PVALNRKSSSPSYQSVIHKAMKVEIVNCNSTSSRFTTLRLPV
121907	GC_00001959		PST_AR0005a	10747	52	106	4	0	0.893167676619355	0.683043816300406	0.774100000126452									10747	Chr_17	--------------------------------------------------------------------------------------------------------------------------------------------------------------------------------------------------------------------------------------------------------------------------------------------------------------------------------------------------------------------------------------------------------------------------------------------------------------------------------------------------------------------------------------------------------MQFL---------------------------------------------------------ALVT----LLLVAP---------------------------------------------------------------------------------------------------------------------------------------------------------------------------------------------ITTAPTD-YGPQQKQEVFSI-----RPSILEMLDLWGGDG---YSGGYIGGP----------------GYRGGA------------------FG-RTPADYMASSTRID-PVALAAATSS--------HATGVQI---SQSSHYFQPA----
121908	GC_00001959		PST_AR0005a	14689	52	106	4	0	0.893167676619355	0.683043816300406	0.774100000126452									14689	ChrUn	--------------------------------------------------------------------------------------------------------------------------------------------------------------------------------------------------------------------------------------------------------------------------------------------------------------------------------------------------------------------------------------------------------------------------------------------------------------------------------------------------------------------------------------------------------MQFL---------------------------------------------------------ALVT----LLLVAP---------------------------------------------------------------------------------------------------------------------------------------------------------------------------------------------ITTAPTDSYGPQQKQEVFSI-----RPSILEMLDLWGGDG---YSGGYIGGP----------------GYRGGA------------------FG-RTPADYMASSTRID-PVALAAATSS--------HATGVQI---SQSSHYFQPA----
121909	GC_00001959		PST_AR0005a	14690	52	106	4	0	0.893167676619355	0.683043816300406	0.774100000126452									14690	ChrUn	MDKSTSSNKPYLRSENKHSGSNILVVPPTLHPSQHIPGTSNASGKNPALFPIHPGGIIIPLQPTLRRQITEIAKHFTFPSTVGISVHANVSIQGAIHSSRTAGNGGGVPLPQISAASWNSLFFGCKEHADIPKCQATWMGPSRPSGLGVSARLEFRIDCDMASWYEPWLMSTFCRKVPRPEVLIVDYGVEASRRRSDTVSSSSSRLSGSTALTSSNISPMQSGTTKVASTPEMLRPSPIPRDGSTRPIRSRSIYLLSQAREYERNHRPESPSPGKYNVSPACRNRRKSQELEHFISPLNSGIQASSSKAHKKKSIHRLDWQCHGTDLARCGEGIPPCDHMSGIDERSSEDSNSRARSIDEPMEMTCERTPEDRSYNHPNLNDNYFQSEINESRKITVRQTAASEETSMGLERTWANLDTCKDLTEAASWTAIERQTSDNNMISDWKRFLSNTSPTSTDADWDKLASVDRRNRQRRVPQSLDLLPVDISDASSPIISPSPNVSPPISPALENHKAEDCPNIELKRTHKTHRNSTVSNPRFLRAFLDSLPPSVTRNVANQTRKPRARVTICESNRFDSVKKRSIYEDDPVQISGPLSENGLITNSDSLYAVDPSCDE-----------------------------------------------------------------------------------------------------------------------------------------------------------------------------------------YNSSPES-----LRDDRLPP-----RTSIVKRSN-YPRDAMRQQSGRSLGSPTKAIAPHQETAVRGLLSFNEGNSPSKKSPKMIGLQDDRVKFGAQGPHDGCHSFI----PVALNRKSSSPSYQSVIHKAMKVEIVNCNSTSSRFTTLRLPV
121910	GC_00001959		PST_AR0005a	10748	52	106	4	0	0.893167676619355	0.683043816300406	0.774100000126452									10748	Chr_17	MDKSTSSNKPYLRSENKHSGSNILVVPPTLHPSQHIPGTSNASGKNPALFPIHPGGIIIPLQPTLRRQITEIAKHFTFPSTVGISVHANVSIQGAIHSSRTAGNSGGVPLPQISAASWNSLFFGCKEHADIPKCQATWMGPSRPSGLGVSARLEFRIDCDMASWYEPWLMSTFCRKVPRPEVLIVDYGVEASRRRSDTVSSSSSRLSGSTALTSSNISPMQSGTTKVASTPEMLRPSPIPRDGSTRPIRSRSIYLLSQAREYERNHRPESPSPGKYNVSPACRNRRKSQELEHFISPLNSGIQASSSKAHKKKSIHRLDWQCHGTDLARCGEGIPPCDHMSGIDERSSEDSNSRARSIDEPMEMTCERTPEDRSYNHPNLNDNYFQSEINESRKITVRQTAASEETSMGLERTWANLDTCKDLTEAASWTAIERQTSDNNMISDWKRFLSNTSPTSTDADWDKLASVDRRNRQRRVPQSLDLLPVDISDASSPIISPSPNVSPPISPALENHKAEDCPNIELKRTHKTHRNSTVSNPRFLRAFLDSLPPSVTRNVANQTRKPRARVTICESNRFDSVKKRSIYEDDPVQISGPLSENGLITNSDSLYAVDPSCDE-----------------------------------------------------------------------------------------------------------------------------------------------------------------------------------------YNSSPES-----LRDDRLPP-----RTSIVKRSN-YPRDAMRQQSGRSLGSPTKAIAPHQETAVRGLLSFNEGNSPSKKSPKMIGLQDDRVKFGAQGPHDGCHSFI----PVALNRKSSSPSYQSVIHKAMKVEIVNCNSTSSRFTTLRLPV
121911	GC_00001959		PST_AZ2_1	17225	52	106	4	0	0.893167676619355	0.683043816300406	0.774100000126452									17225	Chr_18	MDKSTSSNKPYLRSENKHSGSNILVVPPTLHPSQHIPGTSNASGKNPALFPIHPGGIIIPLQPTLRRQITEIAKHFTFPSTVGISVHANVSIQGAIHSSRTAGNGGGVPLPQISAASWNSLFFGCKEHADIPKCQATWMGPSRPSGLGVSARLEFRIDCDMASWYEPWLMSTFCRKVPRPEVLIVDYGVEASRRRSDTVSSSSSRLSGSTALTSSNISPMQSGTTKVASTPEMLRPSPIPRDGSTRPIRSRSIYLLSQAREYERNHRPESPSPGKYNVSPACRNRRKSQELEHFISPLNSGIQASSSKAHKKKSIHRLDWQCHGTDLARCGEGIPPCDHMSGIDERSSEDSNSRARSIDEPMEMTCERTPEDRSYNHPNLNDNYFQSEINESRKITVRQTAASEETSMGLERTWANLDTCKDLTEAASWTAIERQTSDNNMISDWKRFLSNTSPTSTDADWDKLASVDRRNRQRRVPQSLDLLPVDISDASSPIISPSPNVSPPISPALENHKAEDCPNIELKRTHKTHRNSTVSNPRFLRAFLDSLPPSVTRNVANQTRKPRARVTICESNRFDSVKKRSIYEDDPVQISGPLSENGLITNSDSLYAVDPSCDEYNSSPESLRDDRLPPRTSIVKRSNYPRDAMRQQSGRSLGSPTKAIAPHQETAVRGLLSFNEGNSPSKKSPKMIGLQDDRVKFGAQGPHDGCHSFIPVALNRKSSSPSYQSVIHKAMKVEIVNCNSTRTSAHLPHDCSNEKGSSGHPIQLSNNSRSRLRPSRVQKHTLIPAGMQFLALVTLLLVAPITTAPTDSYGPQQKQEVFSI-----RPSILEMLDLWGGDG---YSGGYIGGP----------------GYRGGA------------------FG-RTPADYMASSTRID-PVALAAATSS--------HATGVQI---SQSSHYFQPA----
121912	GC_00001959		PST_AZ2_2	16049	52	106	4	0	0.893167676619355	0.683043816300406	0.774100000126452									16049	Chr_17	--------------------------------------------------------------------------------------------------------------------------------------------------------------------------------------------------------------------------------------------------------------------------------------------------------------------------------------------------------------------------------------------------------------------------------------------------------------------------------------------------------------------------------------------------------MQFL---------------------------------------------------------ALVT----LLLVAP---------------------------------------------------------------------------------------------------------------------------------------------------------------------------------------------ITTAPTD-YGPQQKQEVFSI-----RPSILEMLDLWGGDG---YSGGYIGGP----------------GYRGGA------------------FG-RTPADYMASSTRID-PVALAAATSS--------HATGVQI---SQSSHYFQPA----
121913	GC_00001959		PST_AZ2_2	16047	52	106	4	0	0.893167676619355	0.683043816300406	0.774100000126452									16047	Chr_17	--------------------------------------------------------------------------------------------------------------------------------------------------------------------------------------------------------------------------------------------------------------------------------------------------------------------------------------------------------------------------------------------------------------------------------------------------------------------------------------------------------------------------------------------------------MQFL---------------------------------------------------------ALVT----LLLVAP---------------------------------------------------------------------------------------------------------------------------------------------------------------------------------------------ITTAPTDSYGPQQKQEVFSI-----RPSILEMLDLWGGDG---YSGGYIGGP----------------GYRGGA------------------FG-RTPADYMASSTRID-PVALAAATSS--------HATGVQI---SQSSHYFQPA----
121914	GC_00001959		PST_AZ2_2	16048	52	106	4	0	0.893167676619355	0.683043816300406	0.774100000126452									16048	Chr_17	MDKSTSSNKPYLRSENKHSGSNILVVPPTLHPSQHIPGTSNASGKNPALFPIHPGGIIIPLQPTLRRQITEIAKHFTFPSTVGISVHANVSIQGAIHSSRTAGNGGGVPLPQISAASWNSLFFGCKEHADIPKCQATWMGPSRPSGLGVSARLEFRIDCDMASWYEPWLMSTFCRKVPRPEVLIVDYGVEASRRRSDTVSSSSSRLSGSTALTSSNISPMQSGTTKVASTPEMLRPSPIPRDGSTRPIRSRSIYLLSQAREYERNHRPESPSPGKYNVSPACRNRRKSQELEHFISPLNSGIQASSSKAHKKKSIHRLDWQCHGTDLARCGEGIPPCDHMSGIDERSSEDSNSRARSIDEPMEMTCERTPEDRSYNHPNLNDNYFQSEINESRKITVRQTAASEETSMGLERTWANLDTCKDLTEAASWTAIERQTSDNNMISDWKRFLSNTSPTSTDADWDKLASVDRRNRQRRVPQSLDLLPVDISDASSPIISPSPNVSPPISPALENHKAEDCPNIELKRTHKTHRNSTVSNPRFLRAFLDSLPPSVTRNVANQTRKPRARVTICESNRFDSVKKRSIYEDDPVQISGPLSENGLITNSDSLYAVDPSCDE-----------------------------------------------------------------------------------------------------------------------------------------------------------------------------------------YNSSPES-----LRDDRLPP-----RTSIVKRSN-YPRDAMRQQSGRSLGSPTKAIAPHQETAVRGLLSFNEGNSPSKKSPKMIGLQDDRVKFGAQGPHDGCHSFI----PVALNRKSSSPSYQSVIHKAMKVEIVNCNSTSSRFTTLRLPV
121915	GC_00001959		PST_AZ2_2	16050	52	106	4	0	0.893167676619355	0.683043816300406	0.774100000126452									16050	Chr_17	MDKSTSSNKPYLRSENKHSGSNILVVPPTLHPSQHIPGTSNASGKNPALFPIHPGGIIIPLQPTLRRQITEIAKHFTFPSTVGISVHANVSIQGAIHSSRTAGNGGGVPLPQISAASWNSLFFGCKEHADIPKCQATWMGPSRPSGLGVSARLEFRIDCDMASWYEPWLMSTFCRKVPRPEVLIVDYGVEASRRRSDTVSSSSSRLSGSTALTSSNISPMQSGTTKVASTPEMLRPSPIPRDGSTRPIRSRSIYLLSQAREYERNHRPESPSPGKYNVSPACRNRRKSQELEHFISPLNSGIQASSSKAHKKKSIHRLDWQCHGTDLARCGEGIPPCDHMSGIDERSSEDSNSRARSIDEPMEMTCERTPEDRSYNHPNLNDNYFQSEINESRKITVRQTAASEETSMGLERTWANLDTCKDLTEAASWTAIERQTSDNNMISDWKRFLSNTSPTSTDADWDKLASVDRRNRQRRVPQSLDLLPVDISDASSPIISPSPNVSPPISPALENHKAEDCPNIELKRTHKTHRNSTVSNPRFLRAFLDSLPPSVTRNVANQTRKPRARVTICESNRFDSVKKRSIYEDDPVQISGPLSENGLITNSDSLYAVDPSCDE-----------------------------------------------------------------------------------------------------------------------------------------------------------------------------------------YNSSPES-----LRDDRLPP-----RTSIVKRSN-YPRDAMRQQSGRSLGSPTKAIAPHQETAVRGLLSFNEGNSPSKKSPKMIGLQDDRVKFGAQGPHDGCHSFI----PVALNRKSSSPSYQSVIHKAMKVEIVNCNSTSSRFTTLRLPV
121916	GC_00001959		PST_DK0911_1	8869	52	106	4	0	0.893167676619355	0.683043816300406	0.774100000126452									8869	Chr_18	MDKSTSSNKPYLRSENKHSGSNILVVPPTLHPSQHIPGTSNASGKNPALFPIHPGGIIIPLQPTLRRQITEIAKHFTFPSTVGISVHANVSIQGAIHSSRTAGNGGGVPLPQISAASWNSLFFGCKEHADIPKCQATWMGPSRPSGLGVSARLEFRIDCDMASWYEPWLMSTFCRKVPRPEVLIVDYGVEASRRRSDTVSSSSSRLSGSTALTSSNISPMQSGTTKVASTPEMLRPSPIPRDGSTRPIRSRSIYLLSQAREYERNHRPESPSPGKYNVSPACRNRRKSQELEHFISPLNSGIQASSSKAHKKKSIHRLDWQCHGTDLARCGEGIPPCDHMSGIDERSSEDSNSRARSIDEPMEMTCERTPEDRSYNHPNLNDNYFQSEINESRKITVRQTAASEETSMGLERTWANLDTCKDLTEAASWTAIERQTSDNNMISDWKRFLSNTSPTSTDADWDKLASVDRRNRQRRVPQSLDLLPVDISDASSPIISPSPNVSPPISPALENHKAEDCPNIELKRTHKTHRNSTVSNPRFLRAFLDSLPPSVTRNVANQTRKPRARVTICESNRFDSVKKRSIYEDDPVQISGPLSENGLITNSDSLYAVDPSCDEYNSSPESLRDDRLPPRTSIVKRSNYPRDAMRQQSGRSLGSPTKAIAPHQETAVRGLLSFNEGNSPSKKSPKMIGLQDDRVKFGAQGPHDGCHSFIPVALNRKSSSPSYQSVIHKAMKVEIVNCNST----------------------------------------------------------TITTAPTD-YGPQQKQEVFSI-----RPSILEMLDLWGGDG---YSGGYIGGP----------------GYRGGA------------------FG-RTPADYMASSTRID-PVALAAATSS--------HATGVQI---SQSSHYFQPA----
121917	GC_00001959		PST_DK0911_2	8894	52	106	4	0	0.893167676619355	0.683043816300406	0.774100000126452									8894	Chr_17	--------------------------------------------------------------------------------------------------------------------------------------------------------------------------------------------------------------------------------------------------------------------------------------------------------------------------------------------------------------------------------------------------------------------------------------------------------------------------------------------------------------------------------------------------------MQFL---------------------------------------------------------ALVT----LLLVAP---------------------------------------------------------------------------------------------------------------------------------------------------------------------------------------------ITTAPTD-YGPQQKQEVFSI-----RPSILEMLDLWGGDG---YSGGYIGGP----------------GYRGGA------------------FG-RTPADYMASSTRID-PVALAAATSS--------HATGVQI---SQSSHYFQPA----
121918	GC_00001959		PST_DK0911_2	8893	52	106	4	0	0.893167676619355	0.683043816300406	0.774100000126452									8893	Chr_17	MDKSTSSNKPYLRSENKHSGSNILVVPPTLHPSQHIPGTSNASGKNPALFPIHPGGIIIPLQPTLRRQITEIAKHFTFPSTVGISVHANVSIQGAIHSSRTAGNGGGVPLPQISAASWNSLFFGCKEHADIPKCQATWMGPSRPSGLGVSARLEFRIDCDMASWYEPWLMSTFCRKVPRPEVLIVDYGVEASRRRSDTVSSSSSRLSGSTALTSSNISPMQSGTTKVASTPEMLRPSPIPRDGSTRPIRSRSIYLLSQAREYERNHRPESPSPGKYNVSPACRNRRKSQELEHFISPLNSGIQASSSKAHKKKSIHRLDWQCHGTDLARCGEGIPPCDHMSGIDERSSEDSNSRARSIDEPMEMTCERTPEDRSYNHPNLNDNYFQSEINESRKITVRQTAASEETSMGLERTWANLDTCKDLTEAASWTAIERQTSDNNMISDWKRFLSNTSPTSTDADWDKLASVDRRNRQRRVPQSLDLLPVDISDASSPIISPSPNVSPPISPALENHKAEDCPNIELKRTHKTHRNSTVSNPRFLRAFLDSLPPSVTRNVANQTRKPRARVTICESNRFDSVKKRSIYEDDPVQISGPLSENGLITNSDSLYAVDPSCDE-----------------------------------------------------------------------------------------------------------------------------------------------------------------------------------------YNSSPES-----LRDDRLPP-----RTSIVKRSN-YPRDAMRQQSGRSLGSPTKAIAPHQETAVRGLLSFNEGNSPSKKSPKMIGLQDDRVKFGAQGPHDGCHSFI----PVALNRKSSSPSYQSVIHKAMKVEIVNCNSTSSRFTTLRLPV
121919	GC_00001959		PST_SWS484_1	13107	52	106	4	0	0.893167676619355	0.683043816300406	0.774100000126452									13107	Chr_17	--------------------------------------------------------------------------------------------------------------------------------------------------------------------------------------------------------------------------------------------------------------------------------------------------------------------------------------------------------------------------------------------------------------------------------------------------------------------------------------------------------------------------------------------------------MQFL---------------------------------------------------------ALVT----LLLVAP---------------------------------------------------------------------------------------------------------------------------------------------------------------------------------------------ITTAPTDSYGPQQKQEVFSI-----RPSILEMLDLWGGDG---YSGGYIGGP----------------GYRGGA------------------FG-RTPADYMASSTRID-PVALAAATSS--------HATGVQI---SQSSHYFQPA----
121920	GC_00001959		PST_SWS484_1	13106	52	106	4	0	0.893167676619355	0.683043816300406	0.774100000126452									13106	Chr_17	MDKSTSSNKPYLRSENKHSGSNILVVPPTLHPSQHIPGTSNASGKNPALFPIHPGGIIIPLQPTLRRQITEIAKHFTFPSTVGISVHANVSIQGAIHSSRTAGNGGGVPLPQISAASWNSLFFGCKEHADIPKCQATWMGPSRPSGLGVSARLEFRIDCDMASWYEPWLMSTFCRKVPRPEVLIVDYGVEASRRRSDTVSSSSSRLSGSTALTSSNISPMQSGTTKVASTPEMLRPSPIPRDGSTRPIRSRSIYLLSQAREYERNHRPESPSPGKYNVSPACRNRRKSQELEHFISPLNSGIQASSSKAHKKKSIHRLDWQCHGTDLARCGEGIPPCDHMSGIDERSSEDSNSRARSIDEPMEMTCERTPEDRSYNHPNLNDNYFQSEINESRKITVRQTAASEETSMGLERTWANLDTCKDLTEAASWTAIERQTSDNNMISDWKRFLSNTSPTSTDADWDKLASVDRRNRQRRVPQSLDLLPVDISDASSPIISPSPNVSPPISPALENHKAEDCPNIELKRTHKTHRNSTVSNPRFLRAFLDSLPPSVTRNVANQTRKPRARVTICESNRFDSVKKRSIYEDDPVQISGPLSENGLITNSDSLYAVDPSCDE-----------------------------------------------------------------------------------------------------------------------------------------------------------------------------------------YNSSPES-----LRDDRLPP-----RTSIVKRSN-YPRDAMRQQSGRSLGSPTKAIAPHQETAVRGLLSFNEGNSPSKKSPKMIGLQDDRVKFGAQGPHDGCHSFI----PVALNRKSSSPSYQSVIHKAMKVEIVNCNSTSSRFTTLRLPV
121921	GC_00001959		PST_SWS484_2	14874	52	106	4	0	0.893167676619355	0.683043816300406	0.774100000126452									14874	Chr_18	--------------------------------------------------------------------------------------------------------------------------------------------------------------------------------------------------------------------------------------------------------------------------------------------------------------------------------------------------------------------------------------------------------------------------------------------------------------------------------------------------------------------------------------------------------MQFL---------------------------------------------------------ALVT----LLLVAP---------------------------------------------------------------------------------------------------------------------------------------------------------------------------------------------ITTAPTD-YGPQQKQEVFSI-----RPSILEMLDLWGGDG---YSGGYIGGP----------------GYRGGA------------------FG-RTPADYMASSTRID-PVALAAATSS--------HATGVQI---SQSSHYFQPA----
121922	GC_00001959		PST_SWS484_2	14875	52	106	4	0	0.893167676619355	0.683043816300406	0.774100000126452									14875	Chr_18	MDKSTSSNKPYLRSENKHSGSNILVVPPTLHPSQHIPGTSNASGKNPALFPIHPGGIIIPLQPTLRRQITEIAKHFTFPSTVGISVHANVSIQGAIHSSRTAGNSGGVPLPQISAASWNSLFFGCKEHADIPKCQATWMGPSRPSGLGVSARLEFRIDCDMASWYEPWLMSTFCRKVPRPEVLIVDYGVEASRRRSDTVSSSSSRLSGSTALTSSNISPMQSGTTKVASTPEMLRPSPIPRDGSTRPIRSRSIYLLSQAREYERNHRPESPSPGKYNVSPACRNRRKSQELEHFISPLNSGIQASSSKAHKKKSIHRLDWQCHGTDLARCGEGIPPCDHMSGIDERSSEDSNSRARSIDEPMEMTCERTPEDRSYNHPNLNDNYFQSEINESRKITVRQTAASEETSMGLERTWANLDTCKDLTEAASWTAIERQTSDNNMISDWKRFLSNTSPTSTDADWDKLASVDRRNRQRRVPQSLDLLPVDISDASSPIISPSPNVSPPISPALENHKAEDCPNIELKRTHKTHRNSTVSNPRFLRAFLDSLPPSVTRNVANQTRKPRARVTICESNRFDSVKKRSIYEDDPVQISGPLSENGLITNSDSLYAVDPSCDE-----------------------------------------------------------------------------------------------------------------------------------------------------------------------------------------YNSSPES-----LRDDRLPP-----RTSIVKRSN-YPRDAMRQQSGRSLGSPTKAIAPHQETAVRGLLSFNEGNSPSKKSPKMIGLQDDRVKFGAQGPHDGCHSFI----PVALNRKSSSPSYQSVIHKAMKVEIVNCNSTSSRFTTLRLPV
121923	GC_00001959		PST_T030_1	13689	52	106	4	0	0.893167676619355	0.683043816300406	0.774100000126452									13689	Chr_18	--------------------------------------------------------------------------------------------------------------------------------------------------------------------------------------------------------------------------------------------------------------------------------------------------------------------------------------------------------------------------------------------------------------------------------------------------------------------------------------------------------------------------------------------------------MQFL---------------------------------------------------------ALVT----LLLVAP---------------------------------------------------------------------------------------------------------------------------------------------------------------------------------------------ITTAPTDSYGPQQKQEVFSI-----RPSILEMLDLWGGDG---YSGGYIGGP----------------GYRGGA------------------FG-RTPADYMASSTRID-PVALAAATSS--------HATGVQI---SQSSHYFQPA----
121924	GC_00001959		PST_T030_1	13690	52	106	4	0	0.893167676619355	0.683043816300406	0.774100000126452									13690	Chr_18	MDKSTSSNKPYLRSENKHSGSNILVVPPTLHPSQHIPGTSNASGKNPALFPIHPGGIIIPLQPTLRRQITEIAKHFTFPSTVGISVHANVSIQGAIHSSRTAGNGGGVPLPQISAASWNSLFFGCKEHADIPKCQATWMGPSRPSGLGVSARLEFRIDCDMASWYEPWLMSTFCRKVPRPEVLIVDYGVEASRRRSDTVSSSSSRLSGSTALTSSNISPMQSGTTKVASTPEMLRPSPIPRDGSTRPIRSRSIYLLSQAREYERNHRPESPSPGKYNVSPACRNRRKSQELEHFISPLNSGIQASSSKAHKKKSIHRLDWQCHGTDLARCGEGIPPCDHMSGIDERSSEDSNSRARSIDEPMEMTCERTPEDRSYNHPNLNDNYFQSEINESRKITVRQTAASEETSMGLERTWANLDTCKDLTEAASWTAIERQTSDNNMISDWKRFLSNTSPTSTDADWDKLASVDRRNRQRRVPQSLDLLPVDISDASSPIISPSPNVSPPISPALENHKAEDCPNIELKRTHKTHRNSTVSNPRFLRAFLDSLPPSVTRNVANQTRKPRARVTICESNRFDSVKKRSIYEDDPVQISGPLSENGLITNSDSLYAVDPSCDE-----------------------------------------------------------------------------------------------------------------------------------------------------------------------------------------YNSSPES-----LRDDRLPP-----RTSIVKRSN-YPRDAMRQQSGRSLGSPTKAIAPHQETAVRGLLSFNEGNSPSKKSPKMIGLQDDRVKFGAQGPHDGCHSFI----PVALNRKSSSPSYQSVIHKAMKVEIVNCNSTSSRFTTLRLPV
121925	GC_00001959		PST_T030_2	13345	52	106	4	0	0.893167676619355	0.683043816300406	0.774100000126452									13345	Chr_18	--------------------------------------------------------------------------------------------------------------------------------------------------------------------------------------------------------------------------------------------------------------------------------------------------------------------------------------------------------------------------------------------------------------------------------------------------------------------------------------------------------------------------------------------------------MQFL---------------------------------------------------------ALVT----LLLVAP---------------------------------------------------------------------------------------------------------------------------------------------------------------------------------------------ITTAPTD-YGPQQKQEVFSI-----RPSILEMLDLWGGDG---YSGGYIGGP----------------GYRGGA------------------FG-RTPADYMASSTRID-PVALAAATSS--------HATGVQI---SQSSHYFQPA----
121926	GC_00001959		PST_T030_2	13344	52	106	4	0	0.893167676619355	0.683043816300406	0.774100000126452									13344	Chr_18	MDKSTSSNKPYLRSENKHSGSNILVVPPTLHPSQHIPGTSNASGKNPALFPIHPGGIIIPLQPTLRRQITEIAKHFTFPSTVGISVHANVSIQGAIHSSRTAGNSGGVPLPQISAASWNSLFFGCKEHADIPKCQATWMGPSRPSGLGVSARLEFRIDCDMASWYEPWLMSTFCRKVPRPEVLIVDYGVEASRRRSDTVSSSSSRLSGSTALTSSNISPMQSGTTKVASTPEMLRPSPIPRDGSTRPIRSRSIYLLSQAREYERNHRPESPSPGKYNVSPACRNRRKSQELEHFISPLNSGIQASSSKAHKKKSIHRLDWQCHGTDLARCGEGIPPCDHMSGIDERSSEDSNSRARSIDEPMEMTCERTPEDRSYNHPNLNDNYFQSEINESRKITVRQTAASEETSMGLERTWANLDTCKDLTEAASWTAIERQTSDNNMISDWKRFLSNTSPTSTDADWDKLASVDRRNRQRRVPQSLDLLPVDISDASSPIISPSPNVSPPISPALENHKAEDCPNIELKRTHKTHRNSTVSNPRFLRAFLDSLPPSVTRNVANQTRKPRARVTICESNRFDSVKKRSIYEDDPVQISGPLSENGLITNSDSLYAVDPSCDE-----------------------------------------------------------------------------------------------------------------------------------------------------------------------------------------YNSSPES-----LRDDRLPP-----RTSIVKRSN-YPRDAMRQQSGRSLGSPTKAIAPHQETAVRGLLSFNEGNSPSKKSPKMIGLQDDRVKFGAQGPHDGCHSFI----PVALNRKSSSPSYQSVIHKAMKVEIVNCNSTSSRFTTLRLPV
121927	GC_00001959		PST_T034a	10724	52	106	4	0	0.893167676619355	0.683043816300406	0.774100000126452									10724	Chr_17	--------------------------------------------------------------------------------------------------------------------------------------------------------------------------------------------------------------------------------------------------------------------------------------------------------------------------------------------------------------------------------------------------------------------------------------------------------------------------------------------------------------------------------------------------------MQFL---------------------------------------------------------ALVT----LLLVAP---------------------------------------------------------------------------------------------------------------------------------------------------------------------------------------------ITTAPTD-YGPQQKQEVFSI-----RPSILEMLDLWGGDG---YSGGYIGGP----------------GYRGGA------------------FG-RTPADYMASSTRID-PVALAAATSS--------HATGVQI---SQSSHYFQPA----
121928	GC_00001959		PST_T034a	10725	52	106	4	0	0.893167676619355	0.683043816300406	0.774100000126452									10725	Chr_17	MDKSTSSNKPYLRSENKHSGSNILVVPPTLHPSQHIPGTSNASGKNPALFPIHPGGIIIPLQPTLRRQITEIAKHFTFPSTVGISVHANVSIQGAIHSSRTAGNGGGVPLPQISAASWNSLFFGCKEHADIPKCQATWMGPSRPSGLGVSARLEFRIDCDMASWYEPWLMSTFCRKVPRPEVLIVDYGVEASRRRSDTVSSSSSRLSGSTALTSSNISPMQSGTTKVASTPEMLRPSPIPRDGSTRPIRSRSIYLLSQAREYERNHRPESPSPGKYNVSPACRNRRKSQELEHFISPLNSGIQASSSKAHKKKSIHRLDWQCHGTDLARCGEGIPPCDHMSGIDERSSEDSNSRARSIDEPMEMTCERTPEDRSYNHPNLNDNYFQSEINESRKITVRQTAASEETSMGLERTWANLDTCKDLTEAASWTAIERQTSDNNMISDWKRFLSNTSPTSTDADWDKLASVDRRNRQRRVPQSLDLLPVDISDASSPIISPSPNVSPPISPALENHKAEDCPNIELKRTHKTHRNSTVSNPRFLRAFLDSLPPSVTRNVANQTRKPRARVTICESNRFDSVKKRSIYEDDPVQISGPLSENGLITNSDSLYAVDPSCDE-----------------------------------------------------------------------------------------------------------------------------------------------------------------------------------------YNSSPES-----LRDDRLPP-----RTSIVKRSN-YPRDAMRQQSGRSLGSPTKAIAPHQETAVRGLLSFNEGNSPSKKSPKMIGLQDDRVKFGAQGPHDGCHSFI----PVALNRKSSSPSYQSVIHKAMKVEIVNCNSTSSRFTTLRLPV
121929	GC_00001959		PST_T034b	14252	52	106	4	0	0.893167676619355	0.683043816300406	0.774100000126452									14252	Chr_18	--------------------------------------------------------------------------------------------------------------------------------------------------------------------------------------------------------------------------------------------------------------------------------------------------------------------------------------------------------------------------------------------------------------------------------------------------------------------------------------------------------------------------------------------------------MQFL---------------------------------------------------------ALVT----LLLVAP---------------------------------------------------------------------------------------------------------------------------------------------------------------------------------------------ITTAPTD-YGPQQKQEVFSI-----RPSILEMLDLWGGDG---YSGGYIGGP----------------GYRGGA------------------FG-RTPADYMASSTRID-PVALAAATSS--------HATGVQI---SQSSHYFQPA----
121930	GC_00001959		PST_T034b	14253	52	106	4	0	0.893167676619355	0.683043816300406	0.774100000126452									14253	Chr_18	MDKSTSSNKPYLRSENKHSGSNILVVPPTLHPSQHIPGTSNASGKNPALFPIHPGGIIIPLQPTLRRQITEIAKHFTFPSTVGISVHANVSIQGAIHSSRTAGNSGGVPLPQISAASWNSLFFGCKEHADIPKCQATWMGPSRPSGLGVSARLEFRIDCDMASWYEPWLMSTFCRKVPRPEVLIVDYGVEASRRRSDTVSSSSSRLSGSTALTSSNISPMQSGTTKVASTPEMLRPSPIPRDGSTRPIRSRSIYLLSQAREYERNHRPESPSPGKYNVSPACRNRRKSQELEHFISPLNSGIQASSSKAHKKKSIHRLDWQCHGTDLARCGEGIPPCDHMSGIDERSSEDSNSRARSIDEPMEMTCERTPEDRSYNHPNLNDNYFQSEINESRKITVRQTAASEETSMGLERTWANLDTCKDLTEAASWTAIERQTSDNNMISDWKRFLSNTSPTSTDADWDKLASVDRRNRQRRVPQSLDLLPVDISDASSPIISPSPNVSPPISPALENHKAEDCPNIELKRTHKTHRNSTVSNPRFLRAFLDSLPPSVTRNVANQTRKPRARVTICESNRFDSVKKRSIYEDDPVQISGPLSENGLITNSDSLYAVDPSCDE-----------------------------------------------------------------------------------------------------------------------------------------------------------------------------------------YNSSPES-----LRDDRLPP-----RTSIVKRSN-YPRDAMRQQSGRSLGSPTKAIAPHQETAVRGLLSFNEGNSPSKKSPKMIGLQDDRVKFGAQGPHDGCHSFI----PVALNRKSSSPSYQSVIHKAMKVEIVNCNSTSSRFTTLRLPV
121931	GC_00001959		PST_W011a	6846	52	106	4	0	0.893167676619355	0.683043816300406	0.774100000126452									6846	Chr_18	--------------------------------------------------------------------------------------------------------------------------------------------------------------------------------------------------------------------------------------------------------------------------------------------------------------------------------------------------------------------------------------------------------------------------------------------------------------------------------------------------------------------------------------------------------MQFL---------------------------------------------------------ALVT----LLLVAP---------------------------------------------------------------------------------------------------------------------------------------------------------------------------------------------ITTAPTD-YGPQQKQEVFSI-----RPSILEMLDLWGGDG---YSGGYIGGP----------------GYRGGA------------------FG-RTPADYMASSTRID-PVALAAATSS--------HATGVQI---SQSSHYFQPA----
121932	GC_00001959		PST_W011a	6847	52	106	4	0	0.893167676619355	0.683043816300406	0.774100000126452									6847	Chr_18	MDKSTSSNKPYLRSENKHSGSNILVVPPTLHPSQHIPGTSNASGKNPALFPIHPGGIIIPLQPTLRRQITEIAKHFTFPSTVGISVHANVSIQGAIHSSRTAGNGGGVPLPQISAASWNSLFFGCKEHADIPKCQATWMGPSRPSGLGVSARLEFRIDCDMASWYEPWLMSTFCRKVPRPEVLIVDYGVEASRRRSDTVSSSSSRLSGSTALTSSNISPMQSGTTKVASTPEMLRPSPIPRDGSTRPIRSRSIYLLSQAREYERNHRPESPSPGKYNVSPACRNRRKSQELEHFISPLNSGIQASSSKAHKKKSIHRLDWQCHGTDLARCGEGIPPCDHMSGIDERSSEDSNSRARSIDEPMEMTCERTPEDRSYNHPNLNDNYFQSEINESRKITVRQTAASEETSMGLERTWANLDTCKDLTEAASWTAIERQTSDNNMISDWKRFLSNTSPTSTDADWDKLASVDRRNRQRRVPQSLDLLPVDISDASSPIISPSPNVSPPISPALENHKAEDCPNIELKRTHKTHRNSTVSNPRFLRAFLDSLPPSVTRNVANQTRKPRARVTICESNRFDSVKKRSIYEDDPVQISGPLSENGLITNSDSLYAVDPSCDE-----------------------------------------------------------------------------------------------------------------------------------------------------------------------------------------YNSSPES-----LRDDRLPP-----RTSIVKRSN-YPRDAMRQQSGRSLGSPTKAIAPHQETAVRGLLSFNEGNSPSKKSPKMIGLQDDRVKFGAQGPHDGCHSFI----PVALNRKSSSPSYQSVIHKAMKVEIVNCNSTSSRFTTLRLPV
121933	GC_00001959		PST_W011b	15493	52	106	4	0	0.893167676619355	0.683043816300406	0.774100000126452									15493	Chr_17	--------------------------------------------------------------------------------------------------------------------------------------------------------------------------------------------------------------------------------------------------------------------------------------------------------------------------------------------------------------------------------------------------------------------------------------------------------------------------------------------------------------------------------------------------------MQFL---------------------------------------------------------ALVT----LLLVAP---------------------------------------------------------------------------------------------------------------------------------------------------------------------------------------------ITTAPTD-YGPQQKQEVFSI-----RPSILEMLDLWGGDG---YSGGYIGGP----------------GYRGGA------------------FG-RTPADYMASSTRID-PVALAAATSS--------HATGVQI---SQSSHYFQPA----
121934	GC_00001959		PST_W011b	19104	52	106	4	0	0.893167676619355	0.683043816300406	0.774100000126452									19104	ChrUn	--------------------------------------------------------------------------------------------------------------------------------------------------------------------------------------------------------------------------------------------------------------------------------------------------------------------------------------------------------------------------------------------------------------------------------------------------------------------------------------------------------------------------------------------------------MQFL---------------------------------------------------------ALVT----LLLVAP---------------------------------------------------------------------------------------------------------------------------------------------------------------------------------------------ITTAPTD-YGPQQKQEVFSI-----RPSILEMLDLWGGDG---YSGGYIGGP----------------GYRGGA------------------FG-RTPADYMASSTRID-PVALAAATSS--------HATGVQI---SQSSHYFQPA----
121935	GC_00001959		PST_W011b	15492	52	106	4	0	0.893167676619355	0.683043816300406	0.774100000126452									15492	Chr_17	MDKSTSSNKPYLRSENKHSGSNILVVPPTLHPSQHIPGTSNASGKNPALFPIHPGGIIIPLQPTLRRQITEIAKHFTFPSTVGISVHANVSIQGAIHSSRTAGNSGGVPLPQISAASWNSLFFGCKEHADIPKCQATWMGPSRPSGLGVSARLEFRIDCDMASWYEPWLMSTFCRKVPRPEVLIVDYGVEASRRRSDTVSSSSSRLSGSTALTSSNISPMQSGTTKVASTPEMLRPSPIPRDGSTRPIRSRSIYLLSQAREYERNHRPESPSPGKYNVSPACRNRRKSQELEHFISPLNSGIQASSSKAHKKKSIHRLDWQCHGTDLARCGEGIPPCDHMSGIDERSSEDSNSRARSIDEPMEMTCERTPEDRSYNHPNLNDNYFQSEINESRKITVRQTAASEETSMGLERTWANLDTCKDLTEAASWTAIERQTSDNNMISDWKRFLSNTSPTSTDADWDKLASVDRRNRQRRVPQSLDLLPVDISDASSPIISPSPNVSPPISPALENHKAEDCPNIELKRTHKTHRNSTVSNPRFLRAFLDSLPPSVTRNVANQTRKPRARVTICESNRFDSVKKRSIYEDDPVQISGPLSENGLITNSDSLYAVDPSCDE-----------------------------------------------------------------------------------------------------------------------------------------------------------------------------------------YNSSPES-----LRDDRLPP-----RTSIVKRSN-YPRDAMRQQSGRSLGSPTKAIAPHQETAVRGLLSFNEGNSPSKKSPKMIGLQDDRVKFGAQGPHDGCHSFI----PVALNRKSSSPSYQSVIHKAMKVEIVNCNSTSSRFTTLRLPV
121936	GC_00001959		PST_W011b	19105	52	106	4	0	0.893167676619355	0.683043816300406	0.774100000126452									19105	ChrUn	MDKSTSSNKPYLRSENKHSGSNILVVPPTLHPSQHIPGTSNASGKNPALFPIHPGGIIIPLQPTLRRQITEIAKHFTFPSTVGISVHANVSIQGAIHSSRTAGNSGGVPLPQISAASWNSLFFGCKEHADIPKCQATWMGPSRPSGLGVSARLEFRIDCDMASWYEPWLMSTFCRKVPRPEVLIVDYGVEASRRRSDTVSSSSSRLSGSTALTSSNISPMQSGTTKVASTPEMLRPSPIPRDGSTRPIRSRSIYLLSQAREYERNHRPESPSPGKYNVSPACRNRRKSQELEHFISPLNSGIQASSSKAHKKKSIHRLDWQCHGTDLARCGEGIPPCDHMSGIDERSSEDSNSRARSIDEPMEMTCERTPEDRSYNHPNLNDNYFQSEINESRKITVRQTAASEETSMGLERTWANLDTCKDLTEAASWTAIERQTSDNNMISDWKRFLSNTSPTSTDADWDKLASVDRRNRQRRVPQSLDLLPVDISDASSPIISPSPNVSPPISPALENHKAEDCPNIELKRTHKTHRNSTVSNPRFLRAFLDSLPPSVTRNVANQTRKPRARVTICESNRFDSVKKRSIYEDDPVQISGPLSENGLITNSDSLYAVDPSCDE-----------------------------------------------------------------------------------------------------------------------------------------------------------------------------------------YNSSPES-----LRDDRLPP-----RTSIVKRSN-YPRDAMRQQSGRSLGSPTKAIAPHQETAVRGLLSFNEGNSPSKKSPKMIGLQDDRVKFGAQGPHDGCHSFI----PVALNRKSSSPSYQSVIHKAMKVEIVNCNSTSSRFTTLRLPV
121937	GC_00001959		PST_W025b	4322	52	106	4	0	0.893167676619355	0.683043816300406	0.774100000126452									4322	Chr_17	--------------------------------------------------------------------------------------------------------------------------------------------------------------------------------------------------------------------------------------------------------------------------------------------------------------------------------------------------------------------------------------------------------------------------------------------------------------------------------------------------------------------------------------------------------MQFL---------------------------------------------------------ALVT----LLLVAP---------------------------------------------------------------------------------------------------------------------------------------------------------------------------------------------ITTAPTD-YGPQQKQEVFSI-----RPSILEMLDLWGGDG---YSGGYIGGP----------------GYRGGA------------------FG-RTPADYMASSTRID-PVALAAATSS--------HATGVQI---SQSSHYFQPA----
121938	GC_00001959		PST_W025b	9961	52	106	4	0	0.893167676619355	0.683043816300406	0.774100000126452									9961	ChrUn	--------------------------------------------------------------------------------------------------------------------------------------------------------------------------------------------------------------------------------------------------------------------------------------------------------------------------------------------------------------------------------------------------------------------------------------------------------------------------------------------------------------------------------------------------------MQFL---------------------------------------------------------ALVT----LLLVAP---------------------------------------------------------------------------------------------------------------------------------------------------------------------------------------------ITTAPTD-YGPQQKQEVFSI-----RPSILEMLDLWGGDG---YSGGYIGGP----------------GYRGGA------------------FG-RTPADYMASSTRID-PVALAAATSS--------HATGVQI---SQSSHYFQPA----
121939	GC_00001959		PST_W025b	9962	52	106	4	0	0.893167676619355	0.683043816300406	0.774100000126452									9962	ChrUn	MDKSTSSNKPYLRSENKHSGSNILVVPPTLHPSQHIPGTSNASGKNPALFPIHPGGIIIPLQPTLRRQITEIAKHFTFPSTVGISVHANVSIQGAIHSSRTAGNGGGVPLPQISAASWNSLFFGCKEHADIPKCQATWMGPSRPSGLGVSARLEFRIDCDMASWYEPWLMSTFCRKVPRPEVLIVDYGVEASRRRSDTVSSSSSRLSGSTALTSSNISPMQSGTTKVASTPEMLRPSPIPRDGSTRPIRSRSIYLLSQAREYERNHRPESPSPGKYNVSPACRNRRKSQELEHFISPLNSGIQASSSKAHKKKSIHRLDWQCHGTDLARCGEGIPPCDHMSGIDERSSEDSNSRARSIDEPMEMTCERTPEDRSYNHPNLNDNYFQSEINESRKITVRQTAASEETSMGLERTWANLDTCKDLTEAASWTAIERQTSDNNMISDWKRFLSNTSPTSTDADWDKLASVDRRNRQRRVPQSLDLLPVDISDASSPIISPSPNVSPPISPALENHKAEDCPNIELKRTHKTHRNSTVSNPRFLRAFLDSLPPSVTRNVANQTRKPRARVTICESNRFDSVKKRSIYEDDPVQISGPLSENGLITNSDSLYAVDPSCDE-----------------------------------------------------------------------------------------------------------------------------------------------------------------------------------------YNSSPES-----LRDDRLPP-----RTSIVKRSN-YPRDAMRQQSGRSLGSPTKAIAPHQETAVRGLLSFNEGNSPSKKSPKMIGLQDDRVKFGAQGPHDGCHSFI----PVALNRKSSSPSYQSVIHKAMKVEIVNCNSTSSRFTTLRLPV
121940	GC_00001959		PST_W025b	4321	52	106	4	0	0.893167676619355	0.683043816300406	0.774100000126452									4321	Chr_17	MDKSTSSNKPYLRSENKHSGSNILVVPPTLHPSQHIPGTSNASGKNPALFPIHPGGIIIPLQPTLRRQITEIAKHFTFPSTVGISVHANVSIQGAIHSSRTAGNSGGVPLPQISAASWNSLFFGCKEHADIPKCQATWMGPSRPSGLGVSARLEFRIDCDMASWYEPWLMSTFCRKVPRPEVLIVDYGVEASRRRSDTVSSSSSRLSGSTALTSSNISPMQSGTTKVASTPEMLRPSPIPRDGSTRPIRSRSIYLLSQAREYERNHRPESPSPGKYNVSPACRNRRKSQELEHFISPLNSGIQASSSKAHKKKSIHRLDWQCHGTDLARCGEGIPPCDHMSGIDERSSEDSNSRARSIDEPMEMTCERTPEDRSYNHPNLNDNYFQSEINESRKITVRQTAASEETSMGLERTWANLDTCKDLTEAASWTAIERQTSDNNMISDWKRFLSNTSPTSTDADWDKLASVDRRNRQRRVPQSLDLLPVDISDASSPIISPSPNVSPPISPALENHKAEDCPNIELKRTHKTHRNSTVSNPRFLRAFLDSLPPSVTRNVANQTRKPRARVTICESNRFDSVKKRSIYEDDPVQISGPLSENGLITNSDSLYAVDPSCDE-----------------------------------------------------------------------------------------------------------------------------------------------------------------------------------------YNSSPES-----LRDDRLPP-----RTSIVKRSN-YPRDAMRQQSGRSLGSPTKAIAPHQETAVRGLLSFNEGNSPSKKSPKMIGLQDDRVKFGAQGPHDGCHSFI----PVALNRKSSSPSYQSVIHKAMKVEIVNCNSTSSRFTTLRLPV
121941	GC_00001959		PST_W029a	14134	52	106	4	0	0.893167676619355	0.683043816300406	0.774100000126452									14134	Chr_18	--------------------------------------------------------------------------------------------------------------------------------------------------------------------------------------------------------------------------------------------------------------------------------------------------------------------------------------------------------------------------------------------------------------------------------------------------------------------------------------------------------------------------------------------------------MQFL---------------------------------------------------------ALVT----LLLVAP---------------------------------------------------------------------------------------------------------------------------------------------------------------------------------------------ITTAPTD-YGPQQKQEVFSI-----RPSILEMLDLWGGDG---YSGGYIGGP----------------GYRGGA------------------FG-RTPADYMASSTRID-PVALAAATSS--------HATGVQI---SQSSHYFQPA----
121942	GC_00001959		PST_W029a	14133	52	106	4	0	0.893167676619355	0.683043816300406	0.774100000126452									14133	Chr_18	MDKSTSSNKPYLRSENKHSGSNILVVPPTLHPSQHIPGTSNASGKNPALFPIHPGGIIIPLQPTLRRQITEIAKHFTFPSTVGISVHANVSIQGAIHSSRTAGNSGGVPLPQISAASWNSLFFGCKEHADIPKCQATWMGPSRPSGLGVSARLEFRIDCDMASWYEPWLMSTFCRKVPRPEVLIVDYGVEASRRRSDTVSSSSSRLSGSTALTSSNISPMQSGTTKVASTPEMLRPSPIPRDGSTRPIRSRSIYLLSQAREYERNHRPESPSPGKYNVSPACRNRRKSQELEHFISPLNSGIQASSSKAHKKKSIHRLDWQCHGTDLARCGEGIPPCDHMSGIDERSSEDSNSRARSIDEPMEMTCERTPEDRSYNHPNLNDNYFQSEINESRKITVRQTAASEETSMGLERTWANLDTCKDLTEAASWTAIERQTSDNNMISDWKRFLSNTSPTSTDADWDKLASVDRRNRQRRVPQSLDLLPVDISDASSPIISPSPNVSPPISPALENHKAEDCPNIELKRTHKTHRNSTVSNPRFLRAFLDSLPPSVTRNVANQTRKPRARVTICESNRFDSVKKRSIYEDDPVQISGPLSENGLITNSDSLYAVDPSCDE-----------------------------------------------------------------------------------------------------------------------------------------------------------------------------------------YNSSPES-----LRDDRLPP-----RTSIVKRSN-YPRDAMRQQSGRSLGSPTKAIAPHQETAVRGLLSFNEGNSPSKKSPKMIGLQDDRVKFGAQGPHDGCHSFI----PVALNRKSSSPSYQSVIHKAMKVEIVNCNSTSSRFTTLRLPV
121943	GC_00001959		PST_W029b	13541	52	106	4	0	0.893167676619355	0.683043816300406	0.774100000126452									13541	Chr_17	--------------------------------------------------------------------------------------------------------------------------------------------------------------------------------------------------------------------------------------------------------------------------------------------------------------------------------------------------------------------------------------------------------------------------------------------------------------------------------------------------------------------------------------------------------MQFL---------------------------------------------------------ALVT----LLLVAP---------------------------------------------------------------------------------------------------------------------------------------------------------------------------------------------ITTAPTD-YGPQQKQEVFSI-----RPSILEMLDLWGGDG---YSGGYIGGP----------------GYRGGA------------------FG-RTPADYMASSTRID-PVALAAATSS--------HATGVQI---SQSSHYFQPA----
121944	GC_00001959		PST_W029b	13540	52	106	4	0	0.893167676619355	0.683043816300406	0.774100000126452									13540	Chr_17	MDKSTSSNKPYLRSENKHSGSNILVVPPTLHPSQHIPGTSNASGKNPALFPIHPGGIIIPLQPTLRRQITEIAKHFTFPSTVGISVHANVSIQGAIHSSRTAGNGGGVPLPQISAASWNSLFFGCKEHADIPKCQATWMGPSRPSGLGVSARLEFRIDCDMASWYEPWLMSTFCRKVPRPEVLIVDYGVEASRRRSDTVSSSSSRLSGSTALTSSNISPMQSGTTKVASTPEMLRPSPIPRDGSTRPIRSRSIYLLSQAREYERNHRPESPSPGKYNVSPACRNRRKSQELEHFISPLNSGIQASSSKAHKKKSIHRLDWQCHGTDLARCGEGIPPCDHMSGIDERSSEDSNSRARSIDEPMEMTCERTPEDRSYNHPNLNDNYFQSEINESRKITVRQTAASEETSMGLERTWANLDTCKDLTEAASWTAIERQTSDNNMISDWKRFLSNTSPTSTDADWDKLASVDRRNRQRRVPQSLDLLPVDISDASSPIISPSPNVSPPISPALENHKAEDCPNIELKRTHKTHRNSTVSNPRFLRAFLDSLPPSVTRNVANQTRKPRARVTICESNRFDSVKKRSIYEDDPVQISGPLSENGLITNSDSLYAVDPSCDE-----------------------------------------------------------------------------------------------------------------------------------------------------------------------------------------YNSSPES-----LRDDRLPP-----RTSIVKRSN-YPRDAMRQQSGRSLGSPTKAIAPHQETAVRGLLSFNEGNSPSKKSPKMIGLQDDRVKFGAQGPHDGCHSFI----PVALNRKSSSPSYQSVIHKAMKVEIVNCNSTSSRFTTLRLPV
121945	GC_00001959		PST_W039a	13782	52	106	4	0	0.893167676619355	0.683043816300406	0.774100000126452									13782	Chr_18	--------------------------------------------------------------------------------------------------------------------------------------------------------------------------------------------------------------------------------------------------------------------------------------------------------------------------------------------------------------------------------------------------------------------------------------------------------------------------------------------------------------------------------------------------------MQFL---------------------------------------------------------ALVT----LLLVAP---------------------------------------------------------------------------------------------------------------------------------------------------------------------------------------------ITTAPTD-YGPQQKQEVFSI-----RPSILEMLDLWGGDG---YSGGYIGGP----------------GYRGGA------------------FG-RTPADYMASSTRID-PVALAAATSS--------HATGVQI---SQSSHYFQPA----
121946	GC_00001959		PST_W039a	13783	52	106	4	0	0.893167676619355	0.683043816300406	0.774100000126452									13783	Chr_18	MDKSTSSNKPYLRSENKHSGSNILVVPPTLHPSQHIPGTSNASGKNPALFPIHPGGIIIPLQPTLRRQITEIAKHFTFPSTVGISVHANVSIQGAIHSSRTAGNSGGVPLPQISAASWNSLFFGCKEHADIPKCQATWMGPSRPSGLGVSARLEFRIDCDMASWYEPWLMSTFCRKVPRPEVLIVDYGVEASRRRSDTVSSSSSRLSGSTALTSSNISPMQSGTTKVASTPEMLRPSPIPRDGSTRPIRSRSIYLLSQAREYERNHRPESPSPGKYNVSPACRNRRKSQELEHFISPLNSGIQASSSKAHKKKSIHRLDWQCHGTDLARCGEGIPPCDHMSGIDERSSEDSNSRARSIDEPMEMTCERTPEDRSYNHPNLNDNYFQSEINESRKITVRQTAASEETSMGLERTWANLDTCKDLTEAASWTAIERQTSDNNMISDWKRFLSNTSPTSTDADWDKLASVDRRNRQRRVPQSLDLLPVDISDASSPIISPSPNVSPPISPALENHKAEDCPNIELKRTHKTHRNSTVSNPRFLRAFLDSLPPSVTRNVANQTRKPRARVTICESNRFDSVKKRSIYEDDPVQISGPLSENGLITNSDSLYAVDPSCDE-----------------------------------------------------------------------------------------------------------------------------------------------------------------------------------------YNSSPES-----LRDDRLPP-----RTSIVKRSN-YPRDAMRQQSGRSLGSPTKAIAPHQETAVRGLLSFNEGNSPSKKSPKMIGLQDDRVKFGAQGPHDGCHSFI----PVALNRKSSSPSYQSVIHKAMKVEIVNCNSTSSRFTTLRLPV
121947	GC_00001959		PST_W039b	12472	52	106	4	0	0.893167676619355	0.683043816300406	0.774100000126452									12472	Chr_18	--------------------------------------------------------------------------------------------------------------------------------------------------------------------------------------------------------------------------------------------------------------------------------------------------------------------------------------------------------------------------------------------------------------------------------------------------------------------------------------------------------------------------------------------------------MQFL---------------------------------------------------------ALVT----LLLVAP---------------------------------------------------------------------------------------------------------------------------------------------------------------------------------------------ITTAPTD-YGPQQKQEVFSI-----RPSILEMLDLWGGDG---YSGGYIGGP----------------GYRGGA------------------FG-RTPADYMASSTRID-PVALAAATSS--------HATGVQI---SQSSHYFQPA----
121948	GC_00001959		PST_W039b	12473	52	106	4	0	0.893167676619355	0.683043816300406	0.774100000126452									12473	Chr_18	MDKSTSSNKPYLRSENKHSGSNILVVPPTLHPSQHIPGTSNASGKNPALFPIHPGGIIIPLQPTLRRQITEIAKHFTFPSTVGISVHANVSIQGAIHSSRTAGNGGGVPLPQISAASWNSLFFGCKEHADIPKCQATWMGPSRPSGLGVSARLEFRIDCDMASWYEPWLMSTFCRKVPRPEVLIVDYGVEASRRRSDTVSSSSSRLSGSTALTSSNISPMQSGTTKVASTPEMLRPSPIPRDGSTRPIRSRSIYLLSQAREYERNHRPESPSPGKYNVSPACRNRRKSQELEHFISPLNSGIQASSSKAHKKKSIHRLDWQCHGTDLARCGEGIPPCDHMSGIDERSSEDSNSRARSIDEPMEMTCERTPEDRSYNHPNLNDNYFQSEINESRKITVRQTAASEETSMGLERTWANLDTCKDLTEAASWTAIERQTSDNNMISDWKRFLSNTSPTSTDADWDKLASVDRRNRQRRVPQSLDLLPVDISDASSPIISPSPNVSPPISPALENHKAEDCPNIELKRTHKTHRNSTVSNPRFLRAFLDSLPPSVTRNVANQTRKPRARVTICESNRFDSVKKRSIYEDDPVQISGPLSENGLITNSDSLYAVDPSCDE-----------------------------------------------------------------------------------------------------------------------------------------------------------------------------------------YNSSPES-----LRDDRLPP-----RTSIVKRSN-YPRDAMRQQSGRSLGSPTKAIAPHQETAVRGLLSFNEGNSPSKKSPKMIGLQDDRVKFGAQGPHDGCHSFI----PVALNRKSSSPSYQSVIHKAMKVEIVNCNSTSSRFTTLRLPV
121949	GC_00001959		PST_W048a	13950	52	106	4	0	0.893167676619355	0.683043816300406	0.774100000126452									13950	Chr_18	MDKSTSSNKPYLRSENKHSGSNILVVPPTLHPSQHIPGTSNASGKNPALFPIHPGGIIIPLQPTLRRQITEIAKHFTFPSTVGISVHANVSIQGAIHSSRTAGNSGGVPLPQISAASWNSLFFGCKEHADIPKCQATWMGPSRPSGLGVSARLEFRIDCDMASWYEPWLMSTFCRKVPRPEVLIVDYGVEASRRRSDTVSSSSSRLSGSTALTSSNISPMQSGTTKVASTPEMLRPSPIPRDGSTRPIRSRSIYLLSQAREYERNHRPESPSPGKYNVSPACRNRRKSQELEHFISPLNSGIQASSSKAHKKKSIHRLDWQCHGTDLARCGEGIPPCDHMSGIDERSSEDSNSRARSIDEPMEMTCERTPEDRSYNHPNLNDNYFQSEINESRKITVRQTAASEETSMGLERTWANLDTCKDLTEAASWTAIERQTSDNNMISDWKRFLSNTSPTSTDADWDKLASVDRRNRQRRVPQSLDLLPVDISDASSPIISPSPNVSPPISPALENHKAEDCPNIELKRTHKTHRNSTVSNPRFLRAFLDSLPPSVTRNVANQTRKPRARVTICESNRFDSVKKRSIYEDDPVQISGPLSENGLITNSDSLYAVDPSCDEYNSSPESLRDDRLPPRTSIVKRSNYPRDAMRQQSGRSLGSPTKAIAPHQETAVRGLLSFNEGNSPSKKSPKMIGLQDDRVKFGAQGPHDGCHSFIPVALNRKSSSPSYQSVIHKAMKVEIVNCNST----------------------------------------------------------TITTAPTD-YGPQQKQEVFSI-----RPSILEMLDLWGGDG---YSGGYIGGP----------------GYRGGA------------------FG-RTPADYMASSTRID-PVALAAATSS--------HATGVQI---SQSSHYFQPA----
121950	GC_00001959		PST_W048b	12867	52	106	4	0	0.893167676619355	0.683043816300406	0.774100000126452									12867	Chr_17	--------------------------------------------------------------------------------------------------------------------------------------------------------------------------------------------------------------------------------------------------------------------------------------------------------------------------------------------------------------------------------------------------------------------------------------------------------------------------------------------------------------------------------------------------------MQFL---------------------------------------------------------ALVT----LLLVAP---------------------------------------------------------------------------------------------------------------------------------------------------------------------------------------------ITTAPTD-YGPQQKQEVFSI-----RPSILEMLDLWGGDG---YSGGYIGGP----------------GYRGGA------------------FG-RTPADYMASSTRID-PVALAAATSS--------HATGVQI---SQSSHYFQPA----
121951	GC_00001959		PST_W048b	12868	52	106	4	0	0.893167676619355	0.683043816300406	0.774100000126452									12868	Chr_17	MDKSTSSNKPYLRSENKHSGSNILVVPPTLHPSQHIPGTSNASGKNPALFPIHPGGIIIPLQPTLRRQITEIAKHFTFPSTVGISVHANVSIQGAIHSSRTAGNGGGVPLPQISAASWNSLFFGCKEHADIPKCQATWMGPSRPSGLGVSARLEFRIDCDMASWYEPWLMSTFCRKVPRPEVLIVDYGVEASRRRSDTVSSSSSRLSGSTALTSSNISPMQSGTTKVASTPEMLRPSPIPRDGSTRPIRSRSIYLLSQAREYERNHRPESPSPGKYNVSPACRNRRKSQELEHFISPLNSGIQASSSKAHKKKSIHRLDWQCHGTDLARCGEGIPPCDHMSGIDERSSEDSNSRARSIDEPMEMTCERTPEDRSYNHPNLNDNYFQSEINESRKITVRQTAASEETSMGLERTWANLDTCKDLTEAASWTAIERQTSDNNMISDWKRFLSNTSPTSTDADWDKLASVDRRNRQRRVPQSLDLLPVDISDASSPIISPSPNVSPPISPALENHKAEDCPNIELKRTHKTHRNSTVSNPRFLRAFLDSLPPSVTRNVANQTRKPRARVTICESNRFDSVKKRSIYEDDPVQISGPLSENGLITNSDSLYAVDPSCDE-----------------------------------------------------------------------------------------------------------------------------------------------------------------------------------------YNSSPES-----LRDDRLPP-----RTSIVKRSN-YPRDAMRQQSGRSLGSPTKAIAPHQETAVRGLLSFNEGNSPSKKSPKMIGLQDDRVKFGAQGPHDGCHSFI----PVALNRKSSSPSYQSVIHKAMKVEIVNCNSTSSRFTTLRLPV
121952	GC_00001959		PST_W052a	14963	52	106	4	0	0.893167676619355	0.683043816300406	0.774100000126452									14963	Chr_18	--------------------------------------------------------------------------------------------------------------------------------------------------------------------------------------------------------------------------------------------------------------------------------------------------------------------------------------------------------------------------------------------------------------------------------------------------------------------------------------------------------------------------------------------------------MQFL---------------------------------------------------------ALVT----LLLVAP---------------------------------------------------------------------------------------------------------------------------------------------------------------------------------------------ITTAPTDSYGPQQKQEVFSI-----RPSILEMLDLWGGDG---YSGGYIGGP----------------GYRGGA------------------FG-RTPADYMASSTRID-PVALAAATSS--------HATGVQI---SQSSHYFQPA----
121953	GC_00001959		PST_W052a	14964	52	106	4	0	0.893167676619355	0.683043816300406	0.774100000126452									14964	Chr_18	MDKSTSSNKPYLRSENKHSGSNILVVPPTLHPSQHIPGTSNASGKNPALFPIHPGGIIIPLQPTLRRQITEIAKHFTFPSTVGISVHANVSIQGAIHSSRTAGNSGGVPLPQISAASWNSLFFGCKEHADIPKCQATWMGPSRPSGLGVSARLEFRIDCDMASWYEPWLMSTFCRKVPRPEVLIVDYGVEASRRRSDTVSSSSSRLSGSTALTSSNISPMQSGTTKVASTPEMLRPSPIPRDGSTRPIRSRSIYLLSQAREYERNHRPESPSPGKYNVSPACRNRRKSQELEHFISPLNSGIQASSSKAHKKKSIHRLDWQCHGTDLARCGEGIPPCDHMSGIDERSSEDSNSRARSIDEPMEMTCERTPEDRSYNHPNLNDNYFQSEINESRKITVRQTAASEETSMGLERTWANLDTCKDLTEAASWTAIERQTSDNNMISDWKRFLSNTSPTSTDADWDKLASVDRRNRQRRVPQSLDLLPVDISDASSPIISPSPNVSPPISPALENHKAEDCPNIELKRTHKTHRNSTVSNPRFLRAFLDSLPPSVTRNVANQTRKPRARVTICESNRFDSVKKRSIYEDDPVQISGPLSENGLITNSDSLYAVDPSCDE-----------------------------------------------------------------------------------------------------------------------------------------------------------------------------------------YNSSPES-----LRDDRLPP-----RTSIVKRSN-YPRDAMRQQSGRSLGSPTKAIAPHQETAVRGLLSFNEGNSPSKKSPKMIGLQDDRVKFGAQGPHDGCHSFI----PVALNRKSSSPSYQSVIHKAMKVEIVNCNSTSSRFTTLRLPV
121954	GC_00001959		PST_W052b	13368	52	106	4	0	0.893167676619355	0.683043816300406	0.774100000126452									13368	Chr_17	--------------------------------------------------------------------------------------------------------------------------------------------------------------------------------------------------------------------------------------------------------------------------------------------------------------------------------------------------------------------------------------------------------------------------------------------------------------------------------------------------------------------------------------------------------MQFL---------------------------------------------------------ALVT----LLLVAP---------------------------------------------------------------------------------------------------------------------------------------------------------------------------------------------ITTAPTD-YGPQQKQEVFSI-----RPSILEMLDLWGGDG---YSGGYIGGP----------------GYRGGA------------------FG-RTPADYMASSTRID-PVALAAATSS--------HATGVQI---SQSSHYFQPA----
121955	GC_00001959		PST_W052b	13369	52	106	4	0	0.893167676619355	0.683043816300406	0.774100000126452									13369	Chr_17	MDKSTSSNKPYLRSENKHSGSNILVVPPTLHPSQHIPGTSNASGKNPALFPIHPGGIIIPLQPTLRRQITEIAKHFTFPSTVGISVHANVSIQGAIHSSRTAGNGGGVPLPQISAASWNSLFFGCKEHADIPKCQATWMGPSRPSGLGVSARLEFRIDCDMASWYEPWLMSTFCRKVPRPEVLIVDYGVEASRRRSDTVSSSSSRLSGSTALTSSNISPMQSGTTKVASTPEMLRPSPIPRDGSTRPIRSRSIYLLSQAREYERNHRPESPSPGKYNVSPACRNRRKSQELEHFISPLNSGIQASSSKAHKKKSIHRLDWQCHGTDLARCGEGIPPCDHMSGIDERSSEDSNSRARSIDEPMEMTCERTPEDRSYNHPNLNDNYFQSEINESRKITVRQTAASEETSMGLERTWANLDTCKDLTEAASWTAIERQTSDNNMISDWKRFLSNTSPTSTDADWDKLASVDRRNRQRRVPQSLDLLPVDISDASSPIISPSPNVSPPISPALENHKAEDCPNIELKRTHKTHRNSTVSNPRFLRAFLDSLPPSVTRNVANQTRKPRARVTICESNRFDSVKKRSIYEDDPVQISGPLSENGLITNSDSLYAVDPSCDE-----------------------------------------------------------------------------------------------------------------------------------------------------------------------------------------YNSSPES-----LRDDRLPP-----RTSIVKRSN-YPRDAMRQQSGRSLGSPTKAIAPHQETAVRGLLSFNEGNSPSKKSPKMIGLQDDRVKFGAQGPHDGCHSFI----PVALNRKSSSPSYQSVIHKAMKVEIVNCNSTSSRFTTLRLPV
121956	GC_00001959		PST_W053a	14362	52	106	4	0	0.893167676619355	0.683043816300406	0.774100000126452									14362	Chr_18	--------------------------------------------------------------------------------------------------------------------------------------------------------------------------------------------------------------------------------------------------------------------------------------------------------------------------------------------------------------------------------------------------------------------------------------------------------------------------------------------------------------------------------------------------------MQFL---------------------------------------------------------ALVT----LLLVAP---------------------------------------------------------------------------------------------------------------------------------------------------------------------------------------------ITTAPTD-YGPQQKQEVFSI-----RPSILEMLDLWGGDG---YSGGYIGGP----------------GYRGGA------------------FG-RTPADYMASSTRID-PVALAAATSS--------HATGVQI---SQSSHYFQPA----
121957	GC_00001959		PST_W053a	14361	52	106	4	0	0.893167676619355	0.683043816300406	0.774100000126452									14361	Chr_18	MDKSTSSNKPYLRSENKHSGSNILVVPPTLHPSQHIPGTSNASGKNPALFPIHPGGIIIPLQPTLRRQITEIAKHFTFPSTVGISVHANVSIQGAIHSSRTAGNSGGVPLPQISAASWNSLFFGCKEHADIPKCQATWMGPSRPSGLGVSARLEFRIDCDMASWYEPWLMSTFCRKVPRPEVLIVDYGVEASRRRSDTVSSSSSRLSGSTALTSSNISPMQSGTTKVASTPEMLRPSPIPRDGSTRPIRSRSIYLLSQAREYERNHRPESPSPGKYNVSPACRNRRKSQELEHFISPLNSGIQASSSKAHKKKSIHRLDWQCHGTDLARCGEGIPPCDHMSGIDERSSEDSNSRARSIDEPMEMTCERTPEDRSYNHPNLNDNYFQSEINESRKITVRQTAASEETSMGLERTWANLDTCKDLTEAASWTAIERQTSDNNMISDWKRFLSNTSPTSTDADWDKLASVDRRNRQRRVPQSLDLLPVDISDASSPIISPSPNVSPPISPALENHKAEDCPNIELKRTHKTHRNSTVSNPRFLRAFLDSLPPSVTRNVANQTRKPRARVTICESNRFDSVKKRSIYEDDPVQISGPLSENGLITNSDSLYAVDPSCDE-----------------------------------------------------------------------------------------------------------------------------------------------------------------------------------------YNSSPES-----LRDDRLPP-----RTSIVKRSN-YPRDAMRQQSGRSLGSPTKAIAPHQETAVRGLLSFNEGNSPSKKSPKMIGLQDDRVKFGAQGPHDGCHSFI----PVALNRKSSSPSYQSVIHKAMKVEIVNCNSTSSRFTTLRLPV
121958	GC_00001959		PST_W053b	11956	52	106	4	0	0.893167676619355	0.683043816300406	0.774100000126452									11956	Chr_17	--------------------------------------------------------------------------------------------------------------------------------------------------------------------------------------------------------------------------------------------------------------------------------------------------------------------------------------------------------------------------------------------------------------------------------------------------------------------------------------------------------------------------------------------------------MQFL---------------------------------------------------------ALVT----LLLVAP---------------------------------------------------------------------------------------------------------------------------------------------------------------------------------------------ITTAPTD-YGPQQKQEVFSI-----RPSILEMLDLWGGDG---YSGGYIGGP----------------GYRGGA------------------FG-RTPADYMASSTRID-PVALAAATSS--------HATGVQI---SQSSHYFQPA----
121959	GC_00001959		PST_W053b	11957	52	106	4	0	0.893167676619355	0.683043816300406	0.774100000126452									11957	Chr_17	MDKSTSSNKPYLRSENKHSGSNILVVPPTLHPSQHIPGTSNASGKNPALFPIHPGGIIIPLQPTLRRQITEIAKHFTFPSTVGISVHANVSIQGAIHSSRTAGNGGGVPLPQISAASWNSLFFGCKEHADIPKCQATWMGPSRPSGLGVSARLEFRIDCDMASWYEPWLMSTFCRKVPRPEVLIVDYGVEASRRRSDTVSSSSSRLSGSTALTSSNISPMQSGTTKVASTPEMLRPSPIPRDGSTRPIRSRSIYLLSQAREYERNHRPESPSPGKYNVSPACRNRRKSQELEHFISPLNSGIQASSSKAHKKKSIHRLDWQCHGTDLARCGEGIPPCDHMSGIDERSSEDSNSRARSIDEPMEMTCERTPEDRSYNHPNLNDNYFQSEINESRKITVRQTAASEETSMGLERTWANLDTCKDLTEAASWTAIERQTSDNNMISDWKRFLSNTSPTSTDADWDKLASVDRRNRQRRVPQSLDLLPVDISDASSPIISPSPNVSPPISPALENHKAEDCPNIELKRTHKTHRNSTVSNPRFLRAFLDSLPPSVTRNVANQTRKPRARVTICESNRFDSVKKRSIYEDDPVQISGPLSENGLITNSDSLYAVDPSCDE-----------------------------------------------------------------------------------------------------------------------------------------------------------------------------------------YNSSPES-----LRDDRLPP-----RTSIVKRSN-YPRDAMRQQSGRSLGSPTKAIAPHQETAVRGLLSFNEGNSPSKKSPKMIGLQDDRVKFGAQGPHDGCHSFI----PVALNRKSSSPSYQSVIHKAMKVEIVNCNSTSSRFTTLRLPV
121960	GC_00001959		PST_W054a	14202	52	106	4	0	0.893167676619355	0.683043816300406	0.774100000126452									14202	Chr_18	MDKSTSSNKPYLRSENKHSGSNILVVPPTLHPSQHIPGTSNASGKNPALFPIHPGGIIIPLQPTLRRQITEIAKHFTFPSTVGISVHANVSIQGAIHSSRTAGNSGGVPLPQISAASWNSLFFGCKEHADIPKCQATWMGPSRPSGLGVSARLEFRIDCDMASWYEPWLMSTFCRKVPRPEVLIVDYGVEASRRRSDTVSSSSSRLSGSTALTSSNISPMQSGTTKVASTPEMLRPSPIPRDGSTRPIRSRSIYLLSQAREYERNHRPESPSPGKYNVSPACRNRRKSQELEHFISPLNSGIQASSSKAHKKKSIHRLDWQCHGTDLARCGEGIPPCDHMSGIDERSSEDSNSRARSIDEPMEMTCERTPEDRSYNHPNLNDNYFQSEINESRKITVRQTAASEETSMGLERTWANLDTCKDLTEAASWTAIERQTSDNNMISDWKRFLSNTSPTSTDADWDKLASVDRRNRQRRVPQSLDLLPVDISDASSPIISPSPNVSPPISPALENHKAEDCPNIELKRTHKTHRNSTVSNPRFLRAFLDSLPPSVTRNVANQTRKPRARVTICESNRFDSVKKRSIYEDDPVQISGPLSENGLITNSDSLYAVDPSCDEYNSSPESLRDDRLPPRTSIVKRSNYPRDAMRQQSGRSLGSPTKAIAPHQETAVRGLLSFNEGNSPSKKSPKMIGLQDDRVKFGAQGPHDGCHSFIPVALNRKSSSPSYQSVIHKAMKVEIVNCNST----------------------------------------------------------TITTAPTD-YGPQQKQEVFSI-----RPSILEMLDLWGGDG---YSGGYIGGP----------------GYRGGA------------------FG-RTPADYMASSTRID-PVALAAATSS--------HATGVQI---SQSSHYFQPA----
121961	GC_00001959		PST_W054b	14118	52	106	4	0	0.893167676619355	0.683043816300406	0.774100000126452									14118	Chr_18	--------------------------------------------------------------------------------------------------------------------------------------------------------------------------------------------------------------------------------------------------------------------------------------------------------------------------------------------------------------------------------------------------------------------------------------------------------------------------------------------------------------------------------------------------------MQFL---------------------------------------------------------ALVT----LLLVAP---------------------------------------------------------------------------------------------------------------------------------------------------------------------------------------------ITTAPTDSYGPQQKQEVFSI-----RPSILEMLDLWGGDG---YSGGYIGGP----------------GYRGGA------------------FG-RTPADYMASSTRID-PVALAAATSS--------HATGVQI---SQSSHYFQPA----
121962	GC_00001959		PST_W054b	14117	52	106	4	0	0.893167676619355	0.683043816300406	0.774100000126452									14117	Chr_18	MDKSTSSNKPYLRSENKHSGSNILVVPPTLHPSQHIPGTSNASGKNPALFPIHPGGIIIPLQPTLRRQITEIAKHFTFPSTVGISVHANVSIQGAIHSSRTAGNGGGVPLPQISAASWNSLFFGCKEHADIPKCQATWMGPSRPSGLGVSARLEFRIDCDMASWYEPWLMSTFCRKVPRPEVLIVDYGVEASRRRSDTVSSSSSRLSGSTALTSSNISPMQSGTTKVASTPEMLRPSPIPRDGSTRPIRSRSIYLLSQAREYERNHRPESPSPGKYNVSPACRNRRKSQELEHFISPLNSGIQASSSKAHKKKSIHRLDWQCHGTDLARCGEGIPPCDHMSGIDERSSEDSNSRARSIDEPMEMTCERTPEDRSYNHPNLNDNYFQSEINESRKITVRQTAASEETSMGLERTWANLDTCKDLTEAASWTAIERQTSDNNMISDWKRFLSNTSPTSTDADWDKLASVDRRNRQRRVPQSLDLLPVDISDASSPIISPSPNVSPPISPALENHKAEDCPNIELKRTHKTHRNSTVSNPRFLRAFLDSLPPSVTRNVANQTRKPRARVTICESNRFDSVKKRSIYEDDPVQISGPLSENGLITNSDSLYAVDPSCDE-----------------------------------------------------------------------------------------------------------------------------------------------------------------------------------------YNSSPES-----LRDDRLPP-----RTSIVKRSN-YPRDAMRQQSGRSLGSPTKAIAPHQETAVRGLLSFNEGNSPSKKSPKMIGLQDDRVKFGAQGPHDGCHSFI----PVALNRKSSSPSYQSVIHKAMKVEIVNCNSTSSRFTTLRLPV
121963	GC_00001959		PST_W057a	13716	52	106	4	0	0.893167676619355	0.683043816300406	0.774100000126452									13716	Chr_18	--------------------------------------------------------------------------------------------------------------------------------------------------------------------------------------------------------------------------------------------------------------------------------------------------------------------------------------------------------------------------------------------------------------------------------------------------------------------------------------------------------------------------------------------------------MQFL---------------------------------------------------------ALVT----LLLVAP---------------------------------------------------------------------------------------------------------------------------------------------------------------------------------------------ITTAPTDSYGPQQKQEVFSI-----RPSILEMLDLWGGDG---YSGGYIGGP----------------GYRGGA------------------FG-RTPADYMASSTRID-PVALAAATSS--------HATGVQI---SQSSHYFQPA----
121964	GC_00001959		PST_W057a	13717	52	106	4	0	0.893167676619355	0.683043816300406	0.774100000126452									13717	Chr_18	MDKSTSSNKPYLRSENKHSGSNILVVPPTLHPSQHIPGTSNASGKNPALFPIHPGGIIIPLQPTLRRQITEIAKHFTFPSTVGISVHANVSIQGAIHSSRTAGNSGGVPLPQISAASWNSLFFGCKEHADIPKCQATWMGPSRPSGLGVSARLEFRIDCDMASWYEPWLMSTFCRKVPRPEVLIVDYGVEASRRRSDTVSSSSSRLSGSTALTSSNISPMQSGTTKVASTPEMLRPSPIPRDGSTRPIRSRSIYLLSQAREYERNHRPESPSPGKYNVSPACRNRRKSQELEHFISPLNSGIQASSSKAHKKKSIHRLDWQCHGTDLARCGEGIPPCDHMSGIDERSSEDSNSRARSIDEPMEMTCERTPEDRSYNHPNLNDNYFQSEINESRKITVRQTAASEETSMGLERTWANLDTCKDLTEAASWTAIERQTSDNNMISDWKRFLSNTSPTSTDADWDKLASVDRRNRQRRVPQSLDLLPVDISDASSPIISPSPNVSPPISPALENHKAEDCPNIELKRTHKTHRNSTVSNPRFLRAFLDSLPPSVTRNVANQTRKPRARVTICESNRFDSVKKRSIYEDDPVQISGPLSENGLITNSDSLYAVDPSCDE-----------------------------------------------------------------------------------------------------------------------------------------------------------------------------------------YNSSPES-----LRDDRLPP-----RTSIVKRSN-YPRDAMRQQSGRSLGSPTKAIAPHQETAVRGLLSFNEGNSPSKKSPKMIGLQDDRVKFGAQGPHDGCHSFI----PVALNRKSSSPSYQSVIHKAMKVEIVNCNSTSSRFTTLRLPV
121965	GC_00001959		PST_W057b	14097	52	106	4	0	0.893167676619355	0.683043816300406	0.774100000126452									14097	Chr_17	--------------------------------------------------------------------------------------------------------------------------------------------------------------------------------------------------------------------------------------------------------------------------------------------------------------------------------------------------------------------------------------------------------------------------------------------------------------------------------------------------------------------------------------------------------MQFL---------------------------------------------------------ALVT----LLLVAP---------------------------------------------------------------------------------------------------------------------------------------------------------------------------------------------ITTAPTDSYGPQQKQEVFSI-----RPSILEMLDLWGGDG---YSGGYIGGP----------------GYRGGA------------------FG-RTPADYMASSTRID-PVALAAATSS--------HATGVQI---SQSSHYFQPA----
121966	GC_00001959		PST_W057b	14096	52	106	4	0	0.893167676619355	0.683043816300406	0.774100000126452									14096	Chr_17	MDKSTSSNKPYLRSENKHSGSNILVVPPTLHPSQHIPGTSNASGKNPALFPIHPGGIIIPLQPTLRRQITEIAKHFTFPSTVGISVHANVSIQGAIHSSRTAGNGGGVPLPQISAASWNSLFFGCKEHADIPKCQATWMGPSRPSGLGVSARLEFRIDCDMASWYEPWLMSTFCRKVPRPEVLIVDYGVEASRRRSDTVSSSSSRLSGSTALTSSNISPMQSGTTKVASTPEMLRPSPIPRDGSTRPIRSRSIYLLSQAREYERNHRPESPSPGKYNVSPACRNRRKSQELEHFISPLNSGIQASSSKAHKKKSIHRLDWQCHGTDLARCGEGIPPCDHMSGIDERSSEDSNSRARSIDEPMEMTCERTPEDRSYNHPNLNDNYFQSEINESRKITVRQTAASEETSMGLERTWANLDTCKDLTEAASWTAIERQTSDNNMISDWKRFLSNTSPTSTDADWDKLASVDRRNRQRRVPQSLDLLPVDISDASSPIISPSPNVSPPISPALENHKAEDCPNIELKRTHKTHRNSTVSNPRFLRAFLDSLPPSVTRNVANQTRKPRARVTICESNRFDSVKKRSIYEDDPVQISGPLSENGLITNSDSLYAVDPSCDE-----------------------------------------------------------------------------------------------------------------------------------------------------------------------------------------YNSSPES-----LRDDRLPP-----RTSIVKRSN-YPRDAMRQQSGRSLGSPTKAIAPHQETAVRGLLSFNEGNSPSKKSPKMIGLQDDRVKFGAQGPHDGCHSFI----PVALNRKSSSPSYQSVIHKAMKVEIVNCNSTSSRFTTLRLPV
121967	GC_00001959		PST_W088a	9583	52	106	4	0	0.893167676619355	0.683043816300406	0.774100000126452									9583	Chr_18	MDKSTSSNKPYLRSENKHSGSNILVVPPTLHPSQHIPGTSNASGKNPALFPIHPGGIIIPLQPTLRRQITEIAKHFTFPSTVGISVHANVSIQGAIHSSRTAGNSGGVPLPQISAASWNSLFFGCKEHADIPKCQATWMGPSRPSGLGVSARLEFRIDCDMASWYEPWLMSTFCRKVPRPEVLIVDYGVEASRRRSDTVSSSSSRLSGSTALTSSNISPMQSGTTKVASTPEMLRPSPIPRDGSTRPIRSRSIYLLSQAREYERNHRPESPSPGKYNVSPACRNRRKSQELEHFISPLNSGIQASSSKAHKKKSIHRLDWQCHGTDLARCGEGIPPCDHMSGIDERSSEDSNSRARSIDEPMEMTCERTPEDRSYNHPNLNDNYFQSEINESRKITVRQTAASEETSMGLERTWANLDTCKDLTEAASWTAIERQTSDNNMISDWKRFLSNTSPTSTDADWDKLASVDRRNRQRRVPQSLDLLPVDISDASSPIISPSPNVSPPISPALENHKAEDCPNIELKRTHKTHRNSTVSNPRFLRAFLDSLPPSVTRNVANQTRKPRARVTICESNRFDSVKKRSIYEDDPVQISGPLSENGLITNSDSLYAVDPSCDEYNSSPESLRDDRLPPRTSIVKRSNYPRDAMRQQSGRSLGSPTKAIAPHQETAVRGLLSFNEGNSPSKKSPKMIGLQDDRVKFGAQGPHDGCHSFIPVALNRKSSSPSYQSVIHKAMKVEIVNCNST----------------------------------------------------------TITTAPTD-YGPQQKQEVFSI-----RPSILEMLDLWGGDG---YSGGYIGGP----------------GYRGGA------------------FG-RTPADYMASSTRID-PVALAAATSS--------HATGVQI---SQSSHYFQPA----
121968	GC_00001959		PST_W088b	13192	52	106	4	0	0.893167676619355	0.683043816300406	0.774100000126452									13192	Chr_17	--------------------------------------------------------------------------------------------------------------------------------------------------------------------------------------------------------------------------------------------------------------------------------------------------------------------------------------------------------------------------------------------------------------------------------------------------------------------------------------------------------------------------------------------------------MQFL---------------------------------------------------------ALVT----LLLVAP---------------------------------------------------------------------------------------------------------------------------------------------------------------------------------------------ITTAPTD-YGPQQKQEVFSI-----RPSILEMLDLWGGDG---YSGGYIGGP----------------GYRGGA------------------FG-RTPADYMASSTRID-PVALAAATSS--------HATGVQI---SQSSHYFQPA----
121969	GC_00001959		PST_W088b	13191	52	106	4	0	0.893167676619355	0.683043816300406	0.774100000126452									13191	Chr_17	MDKSTSSNKPYLRSENKHSGSNILVVPPTLHPSQHIPGTSNASGKNPALFPIHPGGIIIPLQPTLRRQITEIAKHFTFPSTVGISVHANVSIQGAIHSSRTAGNGGGVPLPQISAASWNSLFFGCKEHADIPKCQATWMGPSRPSGLGVSARLEFRIDCDMASWYEPWLMSTFCRKVPRPEVLIVDYGVEASRRRSDTVSSSSSRLSGSTALTSSNISPMQSGTTKVASTPEMLRPSPIPRDGSTRPIRSRSIYLLSQAREYERNHRPESPSPGKYNVSPACRNRRKSQELEHFISPLNSGIQASSSKAHKKKSIHRLDWQCHGTDLARCGEGIPPCDHMSGIDERSSEDSNSRARSIDEPMEMTCERTPEDRSYNHPNLNDNYFQSEINESRKITVRQTAASEETSMGLERTWANLDTCKDLTEAASWTAIERQTSDNNMISDWKRFLSNTSPTSTDADWDKLASVDRRNRQRRVPQSLDLLPVDISDASSPIISPSPNVSPPISPALENHKAEDCPNIELKRTHKTHRNSTVSNPRFLRAFLDSLPPSVTRNVANQTRKPRARVTICESNRFDSVKKRSIYEDDPVQISGPLSENGLITNSDSLYAVDPSCDE-----------------------------------------------------------------------------------------------------------------------------------------------------------------------------------------YNSSPES-----LRDDRLPP-----RTSIVKRSN-YPRDAMRQQSGRSLGSPTKAIAPHQETAVRGLLSFNEGNSPSKKSPKMIGLQDDRVKFGAQGPHDGCHSFI----PVALNRKSSSPSYQSVIHKAMKVEIVNCNSTSSRFTTLRLPV
121970	GC_00001959		PST_Yr1646a	13991	52	106	4	0	0.893167676619355	0.683043816300406	0.774100000126452									13991	Chr_18	--------------------------------------------------------------------------------------------------------------------------------------------------------------------------------------------------------------------------------------------------------------------------------------------------------------------------------------------------------------------------------------------------------------------------------------------------------------------------------------------------------------------------------------------------------MQFL---------------------------------------------------------ALVT----LLLVAP---------------------------------------------------------------------------------------------------------------------------------------------------------------------------------------------ITTAPTDSYGPQQKQEVFSI-----RPSILEMLDLWGGDG---YSGGYIGGP----------------GYRGGA------------------FG-RTPADYMASSTRID-PVALAAATSS--------HATGVQI---SQSSHYFQPA----
121971	GC_00001959		PST_Yr1646a	13990	52	106	4	0	0.893167676619355	0.683043816300406	0.774100000126452									13990	Chr_18	MDKSTSSNKPYLRSENKHSGSNILVVPPTLHPSQHIPGTSNASGKNPALFPIHPGGIIIPLQPTLRRQITEIAKHFTFPSTVGISVHANVSIQGAIHSSRTAGNSGGVPLPQISAASWNSLFFGCKEHADIPKCQATWMGPSRPSGLGVSARLEFRIDCDMASWYEPWLMSTFCRKVPRPEVLIVDYGVEASRRRSDTVSSSSSRLSGSTALTSSNISPMQSGTTKVASTPEMLRPSPIPRDGSTRPIRSRSIYLLSQAREYERNHRPESPSPGKYNVSPACRNRRKSQELEHFISPLNSGIQASSSKAHKKKSIHRLDWQCHGTDLARCGEGIPPCDHMSGIDERSSEDSNSRARSIDEPMEMTCERTPEDRSYNHPNLNDNYFQSEINESRKITVRQTAASEETSMGLERTWANLDTCKDLTEAASWTAIERQTSDNNMISDWKRFLSNTSPTSTDADWDKLASVDRRNRQRRVPQSLDLLPVDISDASSPIISPSPNVSPPISPALENHKAEDCPNIELKRTHKTHRNSTVSNPRFLRAFLDSLPPSVTRNVANQTRKPRARVTICESNRFDSVKKRSIYEDDPVQISGPLSENGLITNSDSLYAVDPSCDE-----------------------------------------------------------------------------------------------------------------------------------------------------------------------------------------YNSSPES-----LRDDRLPP-----RTSIVKRSN-YPRDAMRQQSGRSLGSPTKAIAPHQETAVRGLLSFNEGNSPSKKSPKMIGLQDDRVKFGAQGPHDGCHSFI----PVALNRKSSSPSYQSVIHKAMKVEIVNCNSTSSRFTTLRLPV
121972	GC_00001959		PST_Yr1646b	14659	52	106	4	0	0.893167676619355	0.683043816300406	0.774100000126452									14659	Chr_17	--------------------------------------------------------------------------------------------------------------------------------------------------------------------------------------------------------------------------------------------------------------------------------------------------------------------------------------------------------------------------------------------------------------------------------------------------------------------------------------------------------------------------------------------------------MQFL---------------------------------------------------------ALVT----LLLVAP---------------------------------------------------------------------------------------------------------------------------------------------------------------------------------------------ITTAPTD-YGPQQKQEVFSI-----RPSILEMLDLWGGDG---YSGGYIGGP----------------GYRGGA------------------FG-RTPADYMASSTRID-PVALAAATSS--------HATGVQI---SQSSHYFQPA----
121973	GC_00001959		PST_Yr1646b	14660	52	106	4	0	0.893167676619355	0.683043816300406	0.774100000126452									14660	Chr_17	MDKSTSSNKPYLRSENKHSGSNILVVPPTLHPSQHIPGTSNASGKNPALFPIHPGGIIIPLQPTLRRQITEIAKHFTFPSTVGISVHANVSIQGAIHSSRTAGNGGGVPLPQISAASWNSLFFGCKEHADIPKCQATWMGPSRPSGLGVSARLEFRIDCDMASWYEPWLMSTFCRKVPRPEVLIVDYGVEASRRRSDTVSSSSSRLSGSTALTSSNISPMQSGTTKVASTPEMLRPSPIPRDGSTRPIRSRSIYLLSQAREYERNHRPESPSPGKYNVSPACRNRRKSQELEHFISPLNSGIQASSSKAHKKKSIHRLDWQCHGTDLARCGEGIPPCDHMSGIDERSSEDSNSRARSIDEPMEMTCERTPEDRSYNHPNLNDNYFQSEINESRKITVRQTAASEETSMGLERTWANLDTCKDLTEAASWTAIERQTSDNNMISDWKRFLSNTSPTSTDADWDKLASVDRRNRQRRVPQSLDLLPVDISDASSPIISPSPNVSPPISPALENHKAEDCPNIELKRTHKTHRNSTVSNPRFLRAFLDSLPPSVTRNVANQTRKPRARVTICESNRFDSVKKRSIYEDDPVQISGPLSENGLITNSDSLYAVDPSCDE-----------------------------------------------------------------------------------------------------------------------------------------------------------------------------------------YNSSPES-----LRDDRLPP-----RTSIVKRSN-YPRDAMRQQSGRSLGSPTKAIAPHQETAVRGLLSFNEGNSPSKKSPKMIGLQDDRVKFGAQGPHDGCHSFI----PVALNRKSSSPSYQSVIHKAMKVEIVNCNSTSSRFTTLRLPV
121974	GC_00001959		PST_Yr1706a	16144	52	106	4	0	0.893167676619355	0.683043816300406	0.774100000126452									16144	Chr_18	MDKSTSSNKPYLRSENKHSGSNILVVPPTLHPSQHIPGTSNASGKNPALFPIHPGGIIIPLQPTLRRQITEIAKHFTFPSTVGISVHANVSIQGAIHSSRTAGNSGGVPLPQISAASWNSLFFGCKEHADIPKCQATWMGPSRPSGLGVSARLEFRIDCDMASWYEPWLMSTFCRKVPRPEVLIVDYGVEASRRRSDTVSSSSSRLSGSTALTSSNISPMQSGTTKVASTPEMLRPSPIPRDGSTRPIRSRSIYLLSQAREYERNHRPESPSPGKYNVSPACRNRRKSQELEHFISPLNSGIQASSSKAHKKKSIHRLDWQCHGTDLARCGEGIPPCDHMSGIDERSSEDSNSRARSIDEPMEMTCERTPEDRSYNHPNLNDNYFQSEINESRKITVRQTAASEETSMGLERTWANLDTCKDLTEAASWTAIERQTSDNNMISDWKRFLSNTSPTSTDADWDKLASVDRRNRQRRVPQSLDLLPVDISDASSPIISPSPNVSPPISPALENHKAEDCPNIELKRTHKTHRNSTVSNPRFLRAFLDSLPPSVTRNVANQTRKPRARVTICESNRFDSVKKRSIYEDDPVQISGPLSENGLITNSDSLYAVDPSCDEYNSSPESLRDDRLPPRTSIVKRSNYPRDAMRQQSGRSLGSPTKAIAPHQETAVRGLLSFNEGNSPSKKSPKMIGLQDDRVKFGAQGPHDGCHSFIPVALNRKSSSPSYQSVIHKAMKVEIVNCNST----------------------------------------------------------TITTAPTD-YGPQQKQEVFSI-----RPSILEMLDLWGGDG---YSGGYIGGP----------------GYRGGA------------------FG-RTPADYMASSTRID-PVALAAATSS--------HATGVQI---SQSSHYFQPA----
121975	GC_00001959		PST_Yr1706b	12795	52	106	4	0	0.893167676619355	0.683043816300406	0.774100000126452									12795	Chr_17	--------------------------------------------------------------------------------------------------------------------------------------------------------------------------------------------------------------------------------------------------------------------------------------------------------------------------------------------------------------------------------------------------------------------------------------------------------------------------------------------------------------------------------------------------------MQFL---------------------------------------------------------ALVT----LLLVAP---------------------------------------------------------------------------------------------------------------------------------------------------------------------------------------------ITTAPTD-YGPQQKQEVFSI-----RPSILEMLDLWGGDG---YSGGYIGGP----------------GYRGGA------------------FG-RTPADYMASSTRID-PVALAAATSS--------HATGVQI---SQSSHYFQPA----
121976	GC_00001959		PST_Yr1706b	12794	52	106	4	0	0.893167676619355	0.683043816300406	0.774100000126452									12794	Chr_17	MDKSTSSNKPYLRSENKHSGSNILVVPPTLHPSQHIPGTSNASGKNPALFPIHPGGIIIPLQPTLRRQITEIAKHFTFPSTVGISVHANVSIQGAIHSSRTAGNGGGVPLPQISAASWNSLFFGCKEHADIPKCQATWMGPSRPSGLGVSARLEFRIDCDMASWYEPWLMSTFCRKVPRPEVLIVDYGVEASRRRSDTVSSSSSRLSGSTALTSSNISPMQSGTTKVASTPEMLRPSPIPRDGSTRPIRSRSIYLLSQAREYERNHRPESPSPGKYNVSPACRNRRKSQELEHFISPLNSGIQASSSKAHKKKSIHRLDWQCHGTDLARCGEGIPPCDHMSGIDERSSEDSNSRARSIDEPMEMTCERTPEDRSYNHPNLNDNYFQSEINESRKITVRQTAASEETSMGLERTWANLDTCKDLTEAASWTAIERQTSDNNMISDWKRFLSNTSPTSTDADWDKLASVDRRNRQRRVPQSLDLLPVDISDASSPIISPSPNVSPPISPALENHKAEDCPNIELKRTHKTHRNSTVSNPRFLRAFLDSLPPSVTRNVANQTRKPRARVTICESNRFDSVKKRSIYEDDPVQISGPLSENGLITNSDSLYAVDPSCDE-----------------------------------------------------------------------------------------------------------------------------------------------------------------------------------------YNSSPES-----LRDDRLPP-----RTSIVKRSN-YPRDAMRQQSGRSLGSPTKAIAPHQETAVRGLLSFNEGNSPSKKSPKMIGLQDDRVKFGAQGPHDGCHSFI----PVALNRKSSSPSYQSVIHKAMKVEIVNCNSTSSRFTTLRLPV
121977	GC_00001959		PST_Yr1716a	14094	52	106	4	0	0.893167676619355	0.683043816300406	0.774100000126452									14094	Chr_18	--------------------------------------------------------------------------------------------------------------------------------------------------------------------------------------------------------------------------------------------------------------------------------------------------------------------------------------------------------------------------------------------------------------------------------------------------------------------------------------------------------------------------------------------------------MQFL---------------------------------------------------------ALVT----LLLVAP---------------------------------------------------------------------------------------------------------------------------------------------------------------------------------------------ITTAPTD-YGPQQKQEVFSI-----RPSILEMLDLWGGDG---YSGGYIGGP----------------GYRGGA------------------FG-RTPADYMASSTRID-PVALAAATSS--------HATGVQI---SQSSHYFQPA----
121978	GC_00001959		PST_Yr1716a	14095	52	106	4	0	0.893167676619355	0.683043816300406	0.774100000126452									14095	Chr_18	MDKSTSSNKPYLRSENKHSGSNILVVPPTLHPSQHIPGTSNASGKNPALFPIHPGGIIIPLQPTLRRQITEIAKHFTFPSTVGISVHANVSIQGAIHSSRTAGNSGGVPLPQISAASWNSLFFGCKEHADIPKCQATWMGPSRPSGLGVSARLEFRIDCDMASWYEPWLMSTFCRKVPRPEVLIVDYGVEASRRRSDTVSSSSSRLSGSTALTSSNISPMQSGTTKVASTPEMLRPSPIPRDGSTRPIRSRSIYLLSQAREYERNHRPESPSPGKYNVSPACRNRRKSQELEHFISPLNSGIQASSSKAHKKKSIHRLDWQCHGTDLARCGEGIPPCDHMSGIDERSSEDSNSRARSIDEPMEMTCERTPEDRSYNHPNLNDNYFQSEINESRKITVRQTAASEETSMGLERTWANLDTCKDLTEAASWTAIERQTSDNNMISDWKRFLSNTSPTSTDADWDKLASVDRRNRQRRVPQSLDLLPVDISDASSPIISPSPNVSPPISPALENHKAEDCPNIELKRTHKTHRNSTVSNPRFLRAFLDSLPPSVTRNVANQTRKPRARVTICESNRFDSVKKRSIYEDDPVQISGPLSENGLITNSDSLYAVDPSCDE-----------------------------------------------------------------------------------------------------------------------------------------------------------------------------------------YNSSPES-----LRDDRLPP-----RTSIVKRSN-YPRDAMRQQSGRSLGSPTKAIAPHQETAVRGLLSFNEGNSPSKKSPKMIGLQDDRVKFGAQGPHDGCHSFI----PVALNRKSSSPSYQSVIHKAMKVEIVNCNSTSSRFTTLRLPV
121979	GC_00001959		PST_Yr1716b	13456	52	106	4	0	0.893167676619355	0.683043816300406	0.774100000126452									13456	Chr_17	--------------------------------------------------------------------------------------------------------------------------------------------------------------------------------------------------------------------------------------------------------------------------------------------------------------------------------------------------------------------------------------------------------------------------------------------------------------------------------------------------------------------------------------------------------MQFL---------------------------------------------------------ALVT----LLLVAP---------------------------------------------------------------------------------------------------------------------------------------------------------------------------------------------ITTAPTDSYGPQQKQEVFSI-----RPSILEMLDLWGGDG---YSGGYIGGP----------------GYRGGA------------------FG-RTPADYMASSTRID-PVALAAATSS--------HATGVQI---SQSSHYFQPA----
121980	GC_00001959		PST_Yr1716b	13455	52	106	4	0	0.893167676619355	0.683043816300406	0.774100000126452									13455	Chr_17	MDKSTSSNKPYLRSENKHSGSNILVVPPTLHPSQHIPGTSNASGKNPALFPIHPGGIIIPLQPTLRRQITEIAKHFTFPSTVGISVHANVSIQGAIHSSRTAGNGGGVPLPQISAASWNSLFFGCKEHADIPKCQATWMGPSRPSGLGVSARLEFRIDCDMASWYEPWLMSTFCRKVPRPEVLIVDYGVEASRRRSDTVSSSSSRLSGSTALTSSNISPMQSGTTKVASTPEMLRPSPIPRDGSTRPIRSRSIYLLSQAREYERNHRPESPSPGKYNVSPACRNRRKSQELEHFISPLNSGIQASSSKAHKKKSIHRLDWQCHGTDLARCGEGIPPCDHMSGIDERSSEDSNSRARSIDEPMEMTCERTPEDRSYNHPNLNDNYFQSEINESRKITVRQTAASEETSMGLERTWANLDTCKDLTEAASWTAIERQTSDNNMISDWKRFLSNTSPTSTDADWDKLASVDRRNRQRRVPQSLDLLPVDISDASSPIISPSPNVSPPISPALENHKAEDCPNIELKRTHKTHRNSTVSNPRFLRAFLDSLPPSVTRNVANQTRKPRARVTICESNRFDSVKKRSIYEDDPVQISGPLSENGLITNSDSLYAVDPSCDE-----------------------------------------------------------------------------------------------------------------------------------------------------------------------------------------YNSSPES-----LRDDRLPP-----RTSIVKRSN-YPRDAMRQQSGRSLGSPTKAIAPHQETAVRGLLSFNEGNSPSKKSPKMIGLQDDRVKFGAQGPHDGCHSFI----PVALNRKSSSPSYQSVIHKAMKVEIVNCNSTSSRFTTLRLPV
121981	GC_00001959		PST_Yr2011a	14797	52	106	4	0	0.893167676619355	0.683043816300406	0.774100000126452									14797	Chr_18	--------------------------------------------------------------------------------------------------------------------------------------------------------------------------------------------------------------------------------------------------------------------------------------------------------------------------------------------------------------------------------------------------------------------------------------------------------------------------------------------------------------------------------------------------------MQFL---------------------------------------------------------ALVT----LLLVAP---------------------------------------------------------------------------------------------------------------------------------------------------------------------------------------------ITTAPTD-YGPQQKQEVFSI-----RPSILEMLDLWGGDG---YSGGYIGGP----------------GYRGGA------------------FG-RTPADYMASSTRID-PVALAAATSS--------HATGVQI---SQSSHYFQPA----
121982	GC_00001959		PST_Yr2011a	14796	52	106	4	0	0.893167676619355	0.683043816300406	0.774100000126452									14796	Chr_18	MDKSTSSNKPYLRSENKHSGSNILVVPPTLHPSQHIPGTSNASGKNPALFPIHPGGIIIPLQPTLRRQITEIAKHFTFPSTVGISVHANVSIQGAIHSSRTAGNSGGVPLPQISAASWNSLFFGCKEHADIPKCQATWMGPSRPSGLGVSARLEFRIDCDMASWYEPWLMSTFCRKVPRPEVLIVDYGVEASRRRSDTVSSSSSRLSGSTALTSSNISPMQSGTTKVASTPEMLRPSPIPRDGSTRPIRSRSIYLLSQAREYERNHRPESPSPGKYNVSPACRNRRKSQELEHFISPLNSGIQASSSKAHKKKSIHRLDWQCHGTDLARCGEGIPPCDHMSGIDERSSEDSNSRARSIDEPMEMTCERTPEDRSYNHPNLNDNYFQSEINESRKITVRQTAASEETSMGLERTWANLDTCKDLTEAASWTAIERQTSDNNMISDWKRFLSNTSPTSTDADWDKLASVDRRNRQRRVPQSLDLLPVDISDASSPIISPSPNVSPPISPALENHKAEDCPNIELKRTHKTHRNSTVSNPRFLRAFLDSLPPSVTRNVANQTRKPRARVTICESNRFDSVKKRSIYEDDPVQISGPLSENGLITNSDSLYAVDPSCDE-----------------------------------------------------------------------------------------------------------------------------------------------------------------------------------------YNSSPES-----LRDDRLPP-----RTSIVKRSN-YPRDAMRQQSGRSLGSPTKAIAPHQETAVRGLLSFNEGNSPSKKSPKMIGLQDDRVKFGAQGPHDGCHSFI----PVALNRKSSSPSYQSVIHKAMKVEIVNCNSTSSRFTTLRLPV
121983	GC_00001959		PST_Yr2011b	13834	52	106	4	0	0.893167676619355	0.683043816300406	0.774100000126452									13834	Chr_17	--------------------------------------------------------------------------------------------------------------------------------------------------------------------------------------------------------------------------------------------------------------------------------------------------------------------------------------------------------------------------------------------------------------------------------------------------------------------------------------------------------------------------------------------------------MQFL---------------------------------------------------------ALVT----LLLVAP---------------------------------------------------------------------------------------------------------------------------------------------------------------------------------------------ITTAPTDSYGPQQKQEVFSI-----RPSILEMLDLWGGDG---YSGGYIGGP----------------GYRGGA------------------FG-RTPADYMASSTRID-PVALAAATSS--------HATGVQI---SQSSHYFQPA----
121984	GC_00001959		PST_Yr2011b	13835	52	106	4	0	0.893167676619355	0.683043816300406	0.774100000126452									13835	Chr_17	MDKSTSSNKPYLRSENKHSGSNILVVPPTLHPSQHIPGTSNASGKNPALFPIHPGGIIIPLQPTLRRQITEIAKHFTFPSTVGISVHANVSIQGAIHSSRTAGNGGGVPLPQISAASWNSLFFGCKEHADIPKCQATWMGPSRPSGLGVSARLEFRIDCDMASWYEPWLMSTFCRKVPRPEVLIVDYGVEASRRRSDTVSSSSSRLSGSTALTSSNISPMQSGTTKVASTPEMLRPSPIPRDGSTRPIRSRSIYLLSQAREYERNHRPESPSPGKYNVSPACRNRRKSQELEHFISPLNSGIQASSSKAHKKKSIHRLDWQCHGTDLARCGEGIPPCDHMSGIDERSSEDSNSRARSIDEPMEMTCERTPEDRSYNHPNLNDNYFQSEINESRKITVRQTAASEETSMGLERTWANLDTCKDLTEAASWTAIERQTSDNNMISDWKRFLSNTSPTSTDADWDKLASVDRRNRQRRVPQSLDLLPVDISDASSPIISPSPNVSPPISPALENHKAEDCPNIELKRTHKTHRNSTVSNPRFLRAFLDSLPPSVTRNVANQTRKPRARVTICESNRFDSVKKRSIYEDDPVQISGPLSENGLITNSDSLYAVDPSCDE-----------------------------------------------------------------------------------------------------------------------------------------------------------------------------------------YNSSPES-----LRDDRLPP-----RTSIVKRSN-YPRDAMRQQSGRSLGSPTKAIAPHQETAVRGLLSFNEGNSPSKKSPKMIGLQDDRVKFGAQGPHDGCHSFI----PVALNRKSSSPSYQSVIHKAMKVEIVNCNSTSSRFTTLRLPV
121985	GC_00001959		PST_Yr2015a	12977	52	106	4	0	0.893167676619355	0.683043816300406	0.774100000126452									12977	Chr_18	--------------------------------------------------------------------------------------------------------------------------------------------------------------------------------------------------------------------------------------------------------------------------------------------------------------------------------------------------------------------------------------------------------------------------------------------------------------------------------------------------------------------------------------------------------MQFL---------------------------------------------------------ALVT----LLLVAP---------------------------------------------------------------------------------------------------------------------------------------------------------------------------------------------ITTAPTD-YGPQQKQEVFSI-----RPSILEMLDLWGGDG---YSGGYIGGP----------------GYRGGA------------------FG-RTPADYMASSTRID-PVALAAATSS--------HATGVQI---SQSSHYFQPA----
121986	GC_00001959		PST_Yr2015a	12976	52	106	4	0	0.893167676619355	0.683043816300406	0.774100000126452									12976	Chr_18	MDKSTSSNKPYLRSENKHSGSNILVVPPTLHPSQHIPGTSNASGKNPALFPIHPGGIIIPLQPTLRRQITEIAKHFTFPSTVGISVHANVSIQGAIHSSRTAGNSGGVPLPQISAASWNSLFFGCKEHADIPKCQATWMGPSRPSGLGVSARLEFRIDCDMASWYEPWLMSTFCRKVPRPEVLIVDYGVEASRRRSDTVSSSSSRLSGSTALTSSNISPMQSGTTKVASTPEMLRPSPIPRDGSTRPIRSRSIYLLSQAREYERNHRPESPSPGKYNVSPACRNRRKSQELEHFISPLNSGIQASSSKAHKKKSIHRLDWQCHGTDLARCGEGIPPCDHMSGIDERSSEDSNSRARSIDEPMEMTCERTPEDRSYNHPNLNDNYFQSEINESRKITVRQTAASEETSMGLERTWANLDTCKDLTEAASWTAIERQTSDNNMISDWKRFLSNTSPTSTDADWDKLASVDRRNRQRRVPQSLDLLPVDISDASSPIISPSPNVSPPISPALENHKAEDCPNIELKRTHKTHRNSTVSNPRFLRAFLDSLPPSVTRNVANQTRKPRARVTICESNRFDSVKKRSIYEDDPVQISGPLSENGLITNSDSLYAVDPSCDE-----------------------------------------------------------------------------------------------------------------------------------------------------------------------------------------YNSSPES-----LRDDRLPP-----RTSIVKRSN-YPRDAMRQQSGRSLGSPTKAIAPHQETAVRGLLSFNEGNSPSKKSPKMIGLQDDRVKFGAQGPHDGCHSFI----PVALNRKSSSPSYQSVIHKAMKVEIVNCNSTSSRFTTLRLPV
121987	GC_00001959		PST_Yr2015b	12135	52	106	4	0	0.893167676619355	0.683043816300406	0.774100000126452									12135	Chr_17	--------------------------------------------------------------------------------------------------------------------------------------------------------------------------------------------------------------------------------------------------------------------------------------------------------------------------------------------------------------------------------------------------------------------------------------------------------------------------------------------------------------------------------------------------------MQFL---------------------------------------------------------ALVT----LLLVAP---------------------------------------------------------------------------------------------------------------------------------------------------------------------------------------------ITTAPTDSYGPQQKQEVFSI-----RPSILEMLDLWGGDG---YSGGYIGGP----------------GYRGGA------------------FG-RTPADYMASSTRID-PVALAAATSS--------HATGVQI---SQSSHYFQPA----
121988	GC_00001959		PST_Yr2015b	12136	52	106	4	0	0.893167676619355	0.683043816300406	0.774100000126452									12136	Chr_17	MDKSTSSNKPYLRSENKHSGSNILVVPPTLHPSQHIPGTSNASGKNPALFPIHPGGIIIPLQPTLRRQITEIAKHFTFPSTVGISVHANVSIQGAIHSSRTAGNGGGVPLPQISAASWNSLFFGCKEHADIPKCQATWMGPSRPSGLGVSARLEFRIDCDMASWYEPWLMSTFCRKVPRPEVLIVDYGVEASRRRSDTVSSSSSRLSGSTALTSSNISPMQSGTTKVASTPEMLRPSPIPRDGSTRPIRSRSIYLLSQAREYERNHRPESPSPGKYNVSPACRNRRKSQELEHFISPLNSGIQASSSKAHKKKSIHRLDWQCHGTDLARCGEGIPPCDHMSGIDERSSEDSNSRARSIDEPMEMTCERTPEDRSYNHPNLNDNYFQSEINESRKITVRQTAASEETSMGLERTWANLDTCKDLTEAASWTAIERQTSDNNMISDWKRFLSNTSPTSTDADWDKLASVDRRNRQRRVPQSLDLLPVDISDASSPIISPSPNVSPPISPALENHKAEDCPNIELKRTHKTHRNSTVSNPRFLRAFLDSLPPSVTRNVANQTRKPRARVTICESNRFDSVKKRSIYEDDPVQISGPLSENGLITNSDSLYAVDPSCDE-----------------------------------------------------------------------------------------------------------------------------------------------------------------------------------------YNSSPES-----LRDDRLPP-----RTSIVKRSN-YPRDAMRQQSGRSLGSPTKAIAPHQETAVRGLLSFNEGNSPSKKSPKMIGLQDDRVKFGAQGPHDGCHSFI----PVALNRKSSSPSYQSVIHKAMKVEIVNCNSTSSRFTTLRLPV
121989	GC_00001959		PST_Yr201644_1	13106	52	106	4	0	0.893167676619355	0.683043816300406	0.774100000126452									13106	Chr_18	--------------------------------------------------------------------------------------------------------------------------------------------------------------------------------------------------------------------------------------------------------------------------------------------------------------------------------------------------------------------------------------------------------------------------------------------------------------------------------------------------------------------------------------------------------MQFL---------------------------------------------------------ALVT----LLLVAP---------------------------------------------------------------------------------------------------------------------------------------------------------------------------------------------ITTAPTD-YGPQQKQEVFSI-----RPSILEMLDLWGGDG---YSGGYIGGP----------------GYRGGA------------------FG-RTPADYMASSTRID-PVALAAATSS--------HATGVQI---SQSSHYFQPA----
121990	GC_00001959		PST_Yr201644_1	13105	52	106	4	0	0.893167676619355	0.683043816300406	0.774100000126452									13105	Chr_18	MDKSTSSNKPYLRSENKHSGSNILVVPPTLHPSQHIPGTSNASGKNPALFPIHPGGIIIPLQPTLRRQITEIAKHFTFPSTVGISVHANVSIQGAIHSSRTAGNSGGVPLPQISAASWNSLFFGCKEHADIPKCQATWMGPSRPSGLGVSARLEFRIDCDMASWYEPWLMSTFCRKVPRPEVLIVDYGVEASRRRSDTVSSSSSRLSGSTALTSSNISPMQSGTTKVASTPEMLRPSPIPRDGSTRPIRSRSIYLLSQAREYERNHRPESPSPGKYNVSPACRNRRKSQELEHFISPLNSGIQASSSKAHKKKSIHRLDWQCHGTDLARCGEGIPPCDHMSGIDERSSEDSNSRARSIDEPMEMTCERTPEDRSYNHPNLNDNYFQSEINESRKITVRQTAASEETSMGLERTWANLDTCKDLTEAASWTAIERQTSDNNMISDWKRFLSNTSPTSTDADWDKLASVDRRNRQRRVPQSLDLLPVDISDASSPIISPSPNVSPPISPALENHKAEDCPNIELKRTHKTHRNSTVSNPRFLRAFLDSLPPSVTRNVANQTRKPRARVTICESNRFDSVKKRSIYEDDPVQISGPLSENGLITNSDSLYAVDPSCDE-----------------------------------------------------------------------------------------------------------------------------------------------------------------------------------------YNSSPES-----LRDDRLPP-----RTSIVKRSN-YPRDAMRQQSGRSLGSPTKAIAPHQETAVRGLLSFNEGNSPSKKSPKMIGLQDDRVKFGAQGPHDGCHSFI----PVALNRKSSSPSYQSVIHKAMKVEIVNCNSTSSRFTTLRLPV
121991	GC_00001959		PST_Yr201644_2	13252	52	106	4	0	0.893167676619355	0.683043816300406	0.774100000126452									13252	Chr_17	--------------------------------------------------------------------------------------------------------------------------------------------------------------------------------------------------------------------------------------------------------------------------------------------------------------------------------------------------------------------------------------------------------------------------------------------------------------------------------------------------------------------------------------------------------MQFL---------------------------------------------------------ALVT----LLLVAP---------------------------------------------------------------------------------------------------------------------------------------------------------------------------------------------ITTAPTDSYGPQQKQEVFSI-----RPSILEMLDLWGGDG---YSGGYIGGP----------------GYRGGA------------------FG-RTPADYMASSTRID-PVALAAATSS--------HATGVQI---SQSSHYFQPA----
121992	GC_00001959		PST_Yr201644_2	13251	52	106	4	0	0.893167676619355	0.683043816300406	0.774100000126452									13251	Chr_17	MDKSTSSNKPYLRSENKHSGSNILVVPPTLHPSQHIPGTSNASGKNPALFPIHPGGIIIPLQPTLRRQITEIAKHFTFPSTVGISVHANVSIQGAIHSSRTAGNGGGVPLPQISAASWNSLFFGCKEHADIPKCQATWMGPSRPSGLGVSARLEFRIDCDMASWYEPWLMSTFCRKVPRPEVLIVDYGVEASRRRSDTVSSSSSRLSGSTALTSSNISPMQSGTTKVASTPEMLRPSPIPRDGSTRPIRSRSIYLLSQAREYERNHRPESPSPGKYNVSPACRNRRKSQELEHFISPLNSGIQASSSKAHKKKSIHRLDWQCHGTDLARCGEGIPPCDHMSGIDERSSEDSNSRARSIDEPMEMTCERTPEDRSYNHPNLNDNYFQSEINESRKITVRQTAASEETSMGLERTWANLDTCKDLTEAASWTAIERQTSDNNMISDWKRFLSNTSPTSTDADWDKLASVDRRNRQRRVPQSLDLLPVDISDASSPIISPSPNVSPPISPALENHKAEDCPNIELKRTHKTHRNSTVSNPRFLRAFLDSLPPSVTRNVANQTRKPRARVTICESNRFDSVKKRSIYEDDPVQISGPLSENGLITNSDSLYAVDPSCDE-----------------------------------------------------------------------------------------------------------------------------------------------------------------------------------------YNSSPES-----LRDDRLPP-----RTSIVKRSN-YPRDAMRQQSGRSLGSPTKAIAPHQETAVRGLLSFNEGNSPSKKSPKMIGLQDDRVKFGAQGPHDGCHSFI----PVALNRKSSSPSYQSVIHKAMKVEIVNCNSTSSRFTTLRLPV
121993	GC_00001960		PSH_233a	15093	53	106	4	0	0.827473101295628	0.956646065732543	0.887383423129235									15093	Chr_13	MELVELGVFEDRCQGIVQQIEGLLEYVSENPLTDAAKPDFDPFRDVIPLIKLIRVFLNKLSKPTNNKPHPLLQMNPISLSAFLQSAALVPDQIEIFLYRIKMDHECNVKIDWEKVFDILDSLQCPIKLLEIQYLDPNGTSQSSHSQGSYHEFREWFSVWYAHHCLSGCRLNRSPEAGLTGLKFRCSFSNFTHT----------
121994	GC_00001960		PSH_233a	15094	53	106	4	0	0.827473101295628	0.956646065732543	0.887383423129235									15094	Chr_13	MELMDLGLFDERCQEIVHDIDDLLQYASEEPLTKAAKTDFHPFRDVIPLIKLTRLFLNKLSRPTNNKPHPLLHMSPQNLSEFLKWSAPLPGEIGLFLYRIKLEHTCGGKIDWLVVFDIFQCSHGPFEIVEEQYSDPHGNFGS--SQLPYQKFQKWLSVWQAHHCLSGCLLSGMPEAPLIGLKSRCSFSNPIHPFYDWLRTEQG
121995	GC_00001960		PSH_233b	13322	53	106	4	0	0.827473101295628	0.956646065732543	0.887383423129235									13322	Chr_13	MELVELGVFEDRCQGIVQQIEGLLEYVSENPLTDAAKPDFDPFRDVIPLIKLIRVFLNKLSKPTNNKPHPLLQMNPISLSAFLQSAALVPDQIEIFLYRIKMDHECNVKIDWEKVFDILDSLQCPIKLLEIQYLDPNGTSQSSHSQGSYHEFREWFSVWYAHHCLSGCRLNRSPEAGLTGLKFRCSFSNFTHT----------
121996	GC_00001960		PSH_233b	13321	53	106	4	0	0.827473101295628	0.956646065732543	0.887383423129235									13321	Chr_13	MELMDLGLFDERCQEIVHDIDDLLQYASEEPLTKAAKTDFHPFRDVIPLIKLTRLFLNKLSRPTNNKPHPLLHMSPQNLSEFLKWSAPLPGEIGLFLYRIKLEHTCGGKIDWLVVFDIFQCSHGPFEIVEEQYSDPHGNFGS--SQLPYQKFQKWLSVWQAHHCLSGCLLSGMPEAPLIGLKSRCSFSNPIHPFYDWLRTEQG
121997	GC_00001960		PSH_76a	14050	53	106	4	0	0.827473101295628	0.956646065732543	0.887383423129235									14050	Chr_13	MELVELGVFEDRCQGIVQQIEGLLEYVSENPLTDAAKPDFDPFRDVIPLIKLIRVFLNKLSKPTNNKPHPLLQMNPISLSAFLQSAALVPDQIEIFLYRIKMDHECNVKIDWEKVFDILDSLQCPIKLLEIQYLDPNGTSQSSHSQGSYHEFREWFSVWYAHHCLSGCRLNRSPEAGLTGLKFRCSFSNFTHT----------
121998	GC_00001960		PSH_76a	14049	53	106	4	0	0.827473101295628	0.956646065732543	0.887383423129235									14049	Chr_13	MELMDLGLFDERCQEIVHDIDDLLQYASEEPLTKAAKTDFHPFRDVIPLIKLTRLFLNKLSRPTNNKPHPLLHMSPQNLSEFLKWSAPLPGEIGLFLYRIKLEHTCGGKIDWLVVFDIFQCSHGPFEIVEEQYSDPHGNFGS--SQLPYQKFQKWLSVWQAHHCLSGCLLSGMPEAPLIGLKSRCSFSNPIHPFYDWLRTEQG
121999	GC_00001960		PSH_76b	13966	53	106	4	0	0.827473101295628	0.956646065732543	0.887383423129235									13966	Chr_13	MELVELGVFEDRCQGIVQQIEGLLEYVSENPLTDASKPDFDPFRDVIPLIKLIRVFLNKLSKPTNNKPHPLLQMNPISLSAFLQSAALVPDQIEIFLYRIKMDHECNVKIDWEKVFDILDSLQCPIKLLEIQYLDPNGTSQSSHSQGSYHEFREWFSVWYAHHCLSGCRLNRSPEAGLTGLKFRCSFSNFTHT----------
122000	GC_00001960		PSH_76b	13965	53	106	4	0	0.827473101295628	0.956646065732543	0.887383423129235									13965	Chr_13	MELMDLGVFDERCQEIVHDIDDLLQYASEEPLTKAAKTDFHPFRDVIPLIKLTRLFLNKLSRPTNNKPHPLLQMSPKNLSEFLKWSAPLPGEIGLFLYRIKLNHTCGEKIDWQVVFDIFQCSHGPFEVVQRQYSDPHGNFES--SQLPYQKFQKWLSVWQAHHCLSGCLLSGMPEAPLIGLKSRCSFSNPIHPFYDWLRTEQG
122001	GC_00001960		PSH_NDPSH_1	13508	53	106	4	0	0.827473101295628	0.956646065732543	0.887383423129235									13508	Chr_13	MELVELGVFEDRCQGIVQQIEGLLEYVSENPLTDAAKPDFDPFRDVIPLIKLIRVFLNKLSKPTNNKPHPLLQMNPISLSAFLQSAALVPDQIEIFLYRIKMDHECNVKIDWEKVFDILDSLQCPIKLLEIQYLDPNGTSQSSHSQGSYHEFREWFSVWYAHHCLSGCRLNRSPEAGLTGLKFRCSFSNFTHT----------
122002	GC_00001960		PSH_NDPSH_1	13507	53	106	4	0	0.827473101295628	0.956646065732543	0.887383423129235									13507	Chr_13	MELMDLGLFDERCQEIVHDIDDLLQYASEEPLTKAAKTDFHPFRDVIPLIKLTRLFLNKLSRPTNNKPHPLLHMSPQNLSEFLKWSAPLPGEIGLFLYRIKLEHTCGGKIDWLVVFDIFQCSHGPFEIVEEQYSDPHGNFGS--SQLPYQKFQKWLSVWQAHHCLSGCLLSGMPEAPLIGLKSRCSFSNPIHPFYDWLRTEQG
122003	GC_00001960		PSH_NDPSH_2	13870	53	106	4	0	0.827473101295628	0.956646065732543	0.887383423129235									13870	Chr_13	MELVELGVFEDRCQGIVQQIEGLLEYVSENPLTDASKPDFDPFRDVIPLIKLIRVFLNKLSKPTNNKPHPLLQMNPISLSAFLQSAALVPDQIEIFLYRIKMDHECNVKIDWEKVFDILDSLQCPIKLLEIQYLDPNGTSQSSHSQGSYHEFREWFSVWYAHHCLSGCRLNRSPEAGLTGLKFRCSFSNFTHT----------
122004	GC_00001960		PSH_NDPSH_2	13869	53	106	4	0	0.827473101295628	0.956646065732543	0.887383423129235									13869	Chr_13	MELMDLGVFDERCQEIVHDIDDLLQYASEEPLTKAAKTDFHPFRDVIPLIKLTRLFLNKLSRPTNNKPHPLLQMSPKNLSEFLKWSAPLPGEIGLFLYRIKLNHTCGEKIDWQVVFDIFQCSHGPFEVVQRQYSDPHGNFES--SQLPYQKFQKWLSVWQAHHCLSGCLLSGMPEAPLIGLKSRCSFSNPIHPFYDWLRTEQG
122005	GC_00001960		PST_130_1	11191	53	106	4	0	0.827473101295628	0.956646065732543	0.887383423129235									11191	Chr_13	MELVELGVFEDRCQGIVQQIEGLLEYVSENPLTDAAKPDFDPFRDVIPLIKLIRVFLNKLSKPTNNKPHPLLQMNPISLSAFLQSAALVPDQIEIFLYRIKMDHECNVKIDWEKVFDILDSLQCPIKLLEIQYLDPNGTSQSSHSQGSYHEFREWFSVWYAHHCLSGCRLNRSPEAGLTGLKFRCSFSNFTHT----------
122006	GC_00001960		PST_130_2	10526	53	106	4	0	0.827473101295628	0.956646065732543	0.887383423129235									10526	Chr_13	MELMDLGVFDERCQEIVHDIDDLLQYASEEPLTKAAKTDFHPFRDVIPLIKLTRLFLNKLSRPTNNKPHPLLQMSPKNLSEFLKWSAPLPGEIGLFLYRIKLNHTCGEKIDWQVVFDIFQCSHGPFEVVQRQYSDPHGNFES--SQLPYQKFQKWLSVWQAHHCLSGCLLYGMPEARLIGLKSRCSFSNPIHPFYAWLRTEQG
122007	GC_00001960		PST_134E36_1	14023	53	106	4	0	0.827473101295628	0.956646065732543	0.887383423129235									14023	Chr_13	MELVELGVFEDRCQGIVQQIEGLLEYVSENPLTDAAKPDFDPFRDVIPLIKLIRVFLNKLSKPTNNKPHPLLQMNPISLSAFLQSAALVPDQIEIFLYRIKMDHECNVKIDWEKVFDILDSLQCPIKLLEIQYLDPNGTSQSSHSQGSYHEFREWFSVWYAHHCLSGCRLNRSPEAGLTGLKFRCSFSNFTHT----------
122008	GC_00001960		PST_134E36_1	14024	53	106	4	0	0.827473101295628	0.956646065732543	0.887383423129235									14024	Chr_13	MELMDLGVFDERCQEIVHDIDDLLQYASEEPLTKAAKTDFHPFRDVIPLIKLTRLFLNKLSRPTNNKPHPLLQMSPKNLSEFLKWSAPLPGEIGLFLYRIKLNHTCGEKIDWQVVFDIFQCSHGPFEVVQRQYSDPHGNFES--SQLPYQKFQKWLSVWQAHHCLSGCLLSGMPEAPLIGLKSRCSFSNPIHPFYDWLRTEQG
122009	GC_00001960		PST_134E36_2	14977	53	106	4	0	0.827473101295628	0.956646065732543	0.887383423129235									14977	Chr_13	MELVELGVFEDRCQGIVQQIEGLLEYVSENPLTDAAKPDFDPFRDVIPLIKLIRVFLNKLSKPTNNKPHPLLQMNPISLSAFLQSAALVPDQIEIFLYRIKMDHECNVKIDWEKVFDILDSLQCPIKLLEIQYLDPNGTSQSSHSQGSYHEFREWFSVWYAHHCLSGCRLNRSPEAGLTGLKFRCSFSNFTHT----------
122010	GC_00001960		PST_134E36_2	14978	53	106	4	0	0.827473101295628	0.956646065732543	0.887383423129235									14978	Chr_13	MELMDLGVFDERCQEIVHDIDDLLQYASEEPLTKAAKTDFHPFRDVIPLIKLTRLFLNKLSRPTNNKPHPLLQMSPKNLSEFLKWSAPLPGEIGLFLYRIKLNHTCGEKIDWQVVFDIFQCSHGPFEVVQRQYSDPHGNFES--SQLPYQKFQKWLSVWQAHHCLSGCLLYGMPEARLIGLKSRCSFSNPIHPFYAWLRTEQG
122011	GC_00001960		PST_AR0005a	13576	53	106	4	0	0.827473101295628	0.956646065732543	0.887383423129235									13576	Chr_13	MELVELGVFEDRCQGIVQQIEGLLEYVSENPLTDAAKPDFDPFRDVIPLIKLIRVFLNKLSKPTNNKPHPLLQMNPISLSAFLQSAALVPDQIEIFLYRIKMDHECNVKIDWEKVFDILDSLQCPIKLLEIQYLDPNGTSQSSHSQGSYHEFREWFSVWYAHHCLSGCRLNRSPEAGLTGLKFRCSFSNFTHT----------
122012	GC_00001960		PST_AR0005a	13577	53	106	4	0	0.827473101295628	0.956646065732543	0.887383423129235									13577	Chr_13	MELMDLGVFDERCQEIVHDIDDLLQYASEEPLTKAAKTDFHPFRDVIPLIKLTRLFLNKLSRPTNNKPHPLLQMSPKNLSEFLKWSAPLPGEIGLFLYRIKLNHTCGEKIDWQVVFDIFQCSHGPFEVVQRQYSDPHGNFES--SQLPYQKFQKWLSVWQAHHCLSGCLLSGMPEAPLIGLKSRCSFSNPIHPFYDWLRTEQG
122013	GC_00001960		PST_AR0005b	14765	53	106	4	0	0.827473101295628	0.956646065732543	0.887383423129235									14765	Chr_13	MELVELGVFEDRCQGIVQQIEGLLEYVSENPLTDAAKPDFDPFRDVIPLIKLIRVFLNKLSKPTNNKPHPLLQMNPISLSAFLQSAALVPDQIEIFLYRIKMDHECNVKIDWEKVFDILDSLQCPIKLLEIQYLDPNGTSQSSHSQGSYHEFREWFSVWYAHHCLSGCRLNRSPEAGLTGLKFRCSFSNFTHT----------
122014	GC_00001960		PST_AR0005b	14764	53	106	4	0	0.827473101295628	0.956646065732543	0.887383423129235									14764	Chr_13	MELMDLGVFDERCQEIVHDIDDLLQYASEEPLTKAAKTDFHPFRDVIPLIKLTRLFLNKLSRPTNNKPHPLLQMSPKNLSEFLKWSAPLPGEIGLFLYRIKLNHTCGEKIDWQVVFDIFQCSHGPFEVVQRQYSDPHGNFES--SQLPYQKFQKWLSVWQAHHCLSGCLLYGMPEARLIGLKSRCSFSNPIHPFYAWLRTEQG
122015	GC_00001960		PST_AZ2_1	13533	53	106	4	0	0.827473101295628	0.956646065732543	0.887383423129235									13533	Chr_13	MELVELGVFEDRCQGIVQQIEGLLEYVSENPLTDASKPDFDPFRDVIPLIKLIRVFLNKLSKPTNNKPHPLLQMNPISLSAFLQSAALVPDQIEIFLYRIKMDHECNVKIDWEKVFDILDSLQCPIKLLEIQYLDPNGTSQSSHSQGSYHEFREWFSVWYAHHCLSGCRLNRSPEAGLTGLKFRCSFSNFTHT----------
122016	GC_00001960		PST_AZ2_1	13532	53	106	4	0	0.827473101295628	0.956646065732543	0.887383423129235									13532	Chr_13	MELMDLGVFDERCQEIVHDIDDLLQYASEEPLTKAAKTDFHPFRDVIPLIKLTRLFLNKLSRPTNNKPHPLLQMSPKNLSEFLKWSAPLPGEIGLFLYRIKLNHTCGEKIDWQVVFDIFQCSHGPFEVVQRQYSDPHGNFES--SQLPYQKFQKWLSVWQAHHCLSGCLLSGMPEAPLIGLKSRCSFSNPIHPFYDWLRTEQG
122017	GC_00001960		PST_AZ2_2	12634	53	106	4	0	0.827473101295628	0.956646065732543	0.887383423129235									12634	Chr_13	MELVELGVFEDRCQGIVQQIEGLLEYVSENPLTDASKPDFDPFRDVIPLIKLIRVFLNKLSKPTNNKPHPLLQMNPISLSAFLQSAALVPDQIEIFLYRIKMDHECNVKIDWEKVFDILDSLQCPIKLLEIQYLDPNGTSQSSHSQGSYHEFREWFSVWYAHHCLSGCRLNRSPEAGLTGLKFRCSFSNFTHT----------
122018	GC_00001960		PST_AZ2_2	12633	53	106	4	0	0.827473101295628	0.956646065732543	0.887383423129235									12633	Chr_13	MELMDLGVFDERCQEIVHDIDDLLQYASEEPLTKAAKTDFHPFRDVIPLIKLTRLFLNKLSRPTNNKPHPLLQMSPKNLSEFLKWSAPLPGEIGLFLYRIKLNHTCGEKIDWQVVFDIFQCSHGPFEVVQRQYSDPHGNFES--SQLPYQKFQKWLSVWQAHHCLSGCLLSGMPEAPLIGLKSRCSFSNPIHPFYDWLRTEQG
122019	GC_00001960		PST_DK0911_1	11879	53	106	4	0	0.827473101295628	0.956646065732543	0.887383423129235									11879	Chr_13	MELVELGVFEDRCQGIVQQIEGLLEYVSENPLTDASKPDFDPFRDVIPLIKLIRVFLNKLSKPTNNKPHPLLQMNPISLSAFLQSAALVPDQIEIFLYRIKMDHECNVKIDWEKVFDILDSLQCPIKLLEIQYLDPNGTSQSSHSQGSYHEFREWFSVWYAHHCLSGCRLNRSPEAGLTGLKFRCSFSNFTHT----------
122020	GC_00001960		PST_DK0911_1	11880	53	106	4	0	0.827473101295628	0.956646065732543	0.887383423129235									11880	Chr_13	MELMDLGVFDERCQEIVHDIDDLLQYASEEPLTKAAKTDFHPFRDVIPLIKLTRLFLNKLSRPTNNKPHPLLQMSPKNLSEFLKWSAPLPGEIGLFLYRIKLNHTCGEKIDWQVVFDIFQCSHGPFEVVQRQYSDPHGNFES--SQLPYQKFQKWLSVWQAHHCLSGCLLSGMPEAPLIGLKSRCSFSNPIHPFYDWLRTEQG
122021	GC_00001960		PST_DK0911_2	11933	53	106	4	0	0.827473101295628	0.956646065732543	0.887383423129235									11933	Chr_13	MELVELGVFEDRCQGIVQQIEGLLEYVSENPLTDASKPDFDPFRDVIPLIKLIRVFLNKLSKPTNNKPHPLLQMNPISLSAFLQSAALVPDQIEIFLYRIKMDHECNVKIDWEKVFDILDSLQCPIKLLEIQYLDPNGTSQSSHSQGSYHEFREWFSVWYAHHCLSGCRLNRSPEAGLTGLKFRCSFSNFTHT----------
122022	GC_00001960		PST_DK0911_2	11934	53	106	4	0	0.827473101295628	0.956646065732543	0.887383423129235									11934	Chr_13	MELMDLGVFDERCQEIVHDIDDLLQYASEEPLTKAAKTDFHPFRDVIPLIKLTRLFLNKLSRPTNNKPHPLLQMSPKNLSEFLKWSAPLPGEIGLFLYRIKLNHTCGEKIDWQVVFDIFQCSHGPFEVVQRQYSDPHGNFES--SQLPYQKFQKWLSVWQAHHCLSGCLLSGMPEAPLIGLKSRCSFSNPIHPFYDWLRTEQG
122023	GC_00001960		PST_SWS484_1	13570	53	106	4	0	0.827473101295628	0.956646065732543	0.887383423129235									13570	Chr_13	MELVELGVFEDRCQGIVQQIEGLLEYVSENPLTDAAKPDFDPFRDVIPLIKLIRVFLNKLSKPTNNKPHPLLQMNPISLSAFLQSAALVPDQIEIFLYRIKMDHECNVKIDWEKVFDILDSLQCPIKLLEIQYLDPNGTSQSSHSQGSYHEFREWFSVWYAHHCLSGCRLNRSPEAGLTGLKFRCSFSNFTHT----------
122024	GC_00001960		PST_SWS484_1	13569	53	106	4	0	0.827473101295628	0.956646065732543	0.887383423129235									13569	Chr_13	MELMDLGVFDERCQEIVHDIDDLLQYASEEPLTKAAKTDFHPFRDVIPLIKLTRLFLNKLSRPTNNKPHPLLQMSPKNLSEFLKWSAPLPGEIGLFLYRIKLNHTCGEKIDWQVVFDIFQCSHGPFEVVQRQYSDPHGNFES--SQLPYQKFQKWLSVWQAHHCLSGCLLSGMPEAPLIGLKSRCSFSNPIHPFYDWLRTEQG
122025	GC_00001960		PST_SWS484_2	15303	53	106	4	0	0.827473101295628	0.956646065732543	0.887383423129235									15303	Chr_13	MELVELGVFEDRCQGIVQQIEGLLEYVSENPLTDAAKPDFDPFRDVIPLIKLIRVFLNKLSKPTNNKPHPLLQMNPISLSAFLQSAALVPDQIEIFLYRIKMDHECNVKIDWEKVFDILDSLQCPIKLLEIQYLDPNGTSQSSHSQGSYHEFREWFSVWYAHHCLSGCRLNRSPEAGLTGLKFRCSFSNFTHT----------
122026	GC_00001960		PST_SWS484_2	15304	53	106	4	0	0.827473101295628	0.956646065732543	0.887383423129235									15304	Chr_13	MELMDLGVFDERCQEIVHDIDDLLQYASEEPLTKAAKTDFHPFRDVIPLIKLTRLFLNKLSRPTNNKPHPLLQMSPKNLSEFLKWSAPLPGEIGLFLYRIKLNHTCGEKIDWQVVFDIFQCSHGPFEVVQRQYSDPHGNFES--SQLPYQKFQKWLSVWQAHHCLSGCLLYGMPEARLIGLKSRCSFSNPIHPFYAWLRTEQG
122027	GC_00001960		PST_T030_1	14557	53	106	4	0	0.827473101295628	0.956646065732543	0.887383423129235									14557	Chr_17	MELVELGVFEDRCQGIVQQIEGLLEYVSENPLTDASKPDFDPFRDVIPLIKLIRVFLNKLSKPTNNKPHPLLQMNPISLSAFLQSAALVPDQIEIFLYRIKMDHECNVKIDWEKVFDILDSLQCPIKLLEIQYLDPNGTSQSSHSQGSYHEFREWFSVWYAHHCLSGCRLNRSPEAGLTGLKFRCSFSNFTHT----------
122028	GC_00001960		PST_T030_1	14558	53	106	4	0	0.827473101295628	0.956646065732543	0.887383423129235									14558	Chr_17	MELMDLGVFDERCQEIVHDIDDLLQYASEEPLTKAAKTDFHPFRDVIPLIKLTRLFLNKLSRPTNNKPHPLLQMSPKNLSEFLKWSAPLPGEIGLFLYRIKLNHTCGEKIDWQVVFDIFQCSHGPFEVVQRQYSDPHGNFES--SQLPYQKFQKWLSVWQAHHCLSGCLLSGMPEAPLIGLKSRCSFSNPIHPFYDWLRTEQG
122029	GC_00001960		PST_T030_2	13799	53	106	4	0	0.827473101295628	0.956646065732543	0.887383423129235									13799	Chr_17	MELVELGVFEDRCQGIVQQIEGLLEYVSENPLTDAAKPDFDPFRDVIPLIKLIRVFLNKLSKPTNNKPHPLLQMNPISLSAFLQSAALVPDQIEIFLYRIKMDHECNVKIDWEKVFDILDSLQCPIKLLEIQYLDPNGTSQSSHSQGSYHEFREWFSVWYAHHCLSGCRLNRSPEAGLTGLKFRCSFSNFTHT----------
122030	GC_00001960		PST_T030_2	13798	53	106	4	0	0.827473101295628	0.956646065732543	0.887383423129235									13798	Chr_17	MELMDLGVFDERCQEIVHDIDDLLQYASEEPLTKAAKTDFHPFRDVIPLIKLTRLFLNKLSRPTNNKPHPLLQMSPKNLSEFLKWSAPLPGEIGLFLYRIKLNHTCGEKIDWQVVFDIFQCSHGPFEVVQRQYSDPHGNFES--SQLPYQKFQKWLSVWQAHHCLSGCLLYGMPEARLIGLKSRCSFSNPIHPFYAWLRTEQG
122031	GC_00001960		PST_T034a	12447	53	106	4	0	0.827473101295628	0.956646065732543	0.887383423129235									12447	Chr_13	MELVELGVFEDRCQGIVQQIEGLLEYVSENPLTDAAKPDFDPFRDVIPLIKLIRVFLNKLSKPTNNKPHPLLQMNPISLSAFLQSAALVPDQIEIFLYRIKMDHECNVKIDWEKVFDILDSLQCPIKLLEIQYLDPNGTSQSSHSQGSYHEFREWFSVWYAHHCLSGCRLNRSPEAGLTGLKFRCSFSNFTHT----------
122032	GC_00001960		PST_T034a	12448	53	106	4	0	0.827473101295628	0.956646065732543	0.887383423129235									12448	Chr_13	MELMDLGVFDERCQEIVHDIDDLLQYASEEPLTKAAKTDFHPFRDVIPLIKLTRLFLNKLSRPTNNKPHPLLQMSPKNLSEFLKWSAPLPGEIGLFLYRIKLNHTCGEKIDWQVVFDIFQCSHGPFEVVQRQYSDPHGNFES--SQLPYQKFQKWLSVWQAHHCLSGCLLSGMPEAPLIGLKSRCSFSNPIHPFYDWLRTEQG
122033	GC_00001960		PST_T034b	14489	53	106	4	0	0.827473101295628	0.956646065732543	0.887383423129235									14489	Chr_13	MELVELGVFEDRCQGIVQQIEGLLEYVSENPLTDAAKPDFDPFRDVIPLIKLIRVFLNKLSKPTNNKPHPLLQMNPISLSAFLQSAALVPDQIEIFLYRIKMDHECNVKIDWEKVFDILDSLQCPIKLLEIQYLDPNGTSQSSHSQGSYHEFREWFSVWYAHHCLSGCRLNRSPEAGLTGLKFRCSFSNFTHT----------
122034	GC_00001960		PST_T034b	14488	53	106	4	0	0.827473101295628	0.956646065732543	0.887383423129235									14488	Chr_13	MELMDLGVFDERCQEIVHDIDDLLQYASEEPLTKAAKTDFHPFRDVIPLIKLTRLFLNKLSRPTNNKPHPLLQMSPKNLSEFLKWSAPLPGEIGLFLYRIKLNHTCGEKIDWQVVFDIFQCSHGPFEVVQRQYSDPHGNFES--SQLPYQKFQKWLSVWQAHHCLSGCLLYGMPEARLIGLKSRCSFSNPIHPFYAWLRTEQG
122035	GC_00001960		PST_W011a	9978	53	106	4	0	0.827473101295628	0.956646065732543	0.887383423129235									9978	Chr_13	MELVELGVFEDRCQGIVQQIEGLLEYVSENPLTDASKPDFDPFRDVIPLIKLIRVFLNKLSKPTNNKPHPLLQMNPISLSAFLQSAALVPDQIEIFLYRIKMDHECNVKIDWEKVFDILDSLQCPIKLLEIQYLDPNGTSQSSHSQGSYHEFREWFSVWYAHHCLSGCRLNRSPEAGLTGLKFRCSFSNFTHT----------
122036	GC_00001960		PST_W011a	9979	53	106	4	0	0.827473101295628	0.956646065732543	0.887383423129235									9979	Chr_13	MELMDLGVFDERCQEIVHDIDDLLQYASEEPLTKAAKTDFHPFRDVIPLIKLTRLFLNKLSRPTNNKPHPLLQMSPKNLSEFLKWSAPLPGEIGLFLYRIKLNHTCGEKIDWQVVFDIFQCSHGPFEVVQRQYSDPHGNFES--SQLPYQKFQKWLSVWQAHHCLSGCLLSGMPEAPLIGLKSRCSFSNPIHPFYDWLRTEQG
122037	GC_00001960		PST_W011b	16305	53	106	4	0	0.827473101295628	0.956646065732543	0.887383423129235									16305	Chr_13	MELVELGVFEDRCQGIVQQIEGLLEYVSENPLTDAAKPDFDPFRDVIPLIKLIRVFLNKLSKPTNNKPHPLLQMNPISLSAFLQSAALVPDQIEIFLYRIKMDHECNVKIDWEKVFDILDSLQCPIKLLEIQYLDPNGTSQSSHSQGSYHEFREWFSVWYAHHCLSGCRLNRSPEAGLTGLKFRCSFSNFTHT----------
122038	GC_00001960		PST_W011b	16304	53	106	4	0	0.827473101295628	0.956646065732543	0.887383423129235									16304	Chr_13	MELMDLGVFDERCQEIVHDIDDLLQYASEEPLTKAAKTDFHPFRDVIPLIKLTRLFLNKLSRPTNNKPHPLLQMSPKNLSEFLKWSAPLPGEIGLFLYRIKLNHTCGEKIDWQVVFDIFQCSHGPFEVVQRQYSDPHGNFES--SQLPYQKFQKWLSVWQAHHCLSGCLLYGMPEARLIGLKSRCSFSNPIHPFYAWLRTEQG
122039	GC_00001960		PST_W025a	12973	53	106	4	0	0.827473101295628	0.956646065732543	0.887383423129235									12973	ChrUn	MELVELGVFEDRCQGIVQQIEGLLEYVSENPLTDAAKPDFDPFRDVIPLIKLIRVFLNKLSKPTNNKPHPLLQMNPISLSAFLQSAALVPDQIEIFLYRIKMDHECNVKIDWEKVFDILDSLQCPIKLLEIQYLDPNGTSQSSHSQGSYHEFREWFSVWYAHHCLSGCRLNRSPEAGLTGLKFRCSFSNFTHT----------
122040	GC_00001960		PST_W025a	8267	53	106	4	0	0.827473101295628	0.956646065732543	0.887383423129235									8267	Chr_13	MELVELGVFEDRCQGIVQQIEGLLEYVSENPLTDASKPDFDPFRDVIPLIKLIRVFLNKLSKPTNNKPHPLLQMNPISLSAFLQSAALVPDQIEIFLYRIKMDHECNVKIDWEKVFDILDSLQCPIKLLEIQYLDPNGTSQSSHSQGSYHEFREWFSVWYAHHCLSGCRLNRSPEAGLTGLKFRCSFSNFTHT----------
122041	GC_00001960		PST_W025a	8268	53	106	4	0	0.827473101295628	0.956646065732543	0.887383423129235									8268	Chr_13	MELMDLGVFDERCQEIVHDIDDLLQYASEEPLTKAAKTDFHPFRDVIPLIKLTRLFLNKLSRPTNNKPHPLLQMSPKNLSEFLKWSAPLPGEIGLFLYRIKLNHTCGEKIDWQVVFDIFQCSHGPFEVVQRQYSDPHGNFES--SQLPYQKFQKWLSVWQAHHCLSGCLLSGMPEAPLIGLKSRCSFSNPIHPFYDWLRTEQG
122042	GC_00001960		PST_W025a	12972	53	106	4	0	0.827473101295628	0.956646065732543	0.887383423129235									12972	ChrUn	MELMDLGVFDERCQEIVHDIDDLLQYASEEPLTKAAKTDFHPFRDVIPLIKLTRLFLNKLSRPTNNKPHPLLQMSPKNLSEFLKWSAPLPGEIGLFLYRIKLNHTCGEKIDWQVVFDIFQCSHGPFEVVQRQYSDPHGNFES--SQLPYQKFQKWLSVWQAHHCLSGCLLYGMPEARLIGLKSRCSFSNPIHPFYAWLRTEQG
122043	GC_00001960		PST_W029a	15043	53	106	4	0	0.827473101295628	0.956646065732543	0.887383423129235									15043	Chr_13	MELVELGVFEDRCQGIVQQIEGLLEYVSENPLTDAAKPDFDPFRDVIPLIKLIRVFLNKLSKPTNNKPHPLLQMNPISLSAFLQSAALVPDQIEIFLYRIKMDHECNVKIDWEKVFDILDSLQCPIKLLEIQYLDPNGTSQSSHSQGSYHEFREWFSVWYAHHCLSGCRLNRSPEAGLTGLKFRCSFSNFTHT----------
122044	GC_00001960		PST_W029a	15042	53	106	4	0	0.827473101295628	0.956646065732543	0.887383423129235									15042	Chr_13	MELMDLGVFDERCQEIVHDIDDLLQYASEEPLTKAAKTDFHPFRDVIPLIKLTRLFLNKLSRPTNNKPHPLLQMSPKNLSEFLKWSAPLPGEIGLFLYRIKLNHTCGEKIDWQVVFDIFQCSHGPFEVVQRQYSDPHGNFES--SQLPYQKFQKWLSVWQAHHCLSGCLLYGMPEARLIGLKSRCSFSNPIHPFYAWLRTEQG
122045	GC_00001960		PST_W029b	14020	53	106	4	0	0.827473101295628	0.956646065732543	0.887383423129235									14020	Chr_13	MELVELGVFEDRCQGIVQQIEGLLEYVSENPLTDASKPDFDPFRDVIPLIKLIRVFLNKLSKPTNNKPHPLLQMNPISLSAFLQSAALVPDQIEIFLYRIKMDHECNVKIDWEKVFDILDSLQCPIKLLEIQYLDPNGTSQSSHSQGSYHEFREWFSVWYAHHCLSGCRLNRSPEAGLTGLKFRCSFSNFTHT----------
122046	GC_00001960		PST_W029b	14019	53	106	4	0	0.827473101295628	0.956646065732543	0.887383423129235									14019	Chr_13	MELMDLGVFDERCQEIVHDIDDLLQYASEEPLTKAAKTDFHPFRDVIPLIKLTRLFLNKLSRPTNNKPHPLLQMSPKNLSEFLKWSAPLPGEIGLFLYRIKLNHTCGEKIDWQVVFDIFQCSHGPFEVVQRQYSDPHGNFES--SQLPYQKFQKWLSVWQAHHCLSGCLLSGMPEAPLIGLKSRCSFSNPIHPFYDWLRTEQG
122047	GC_00001960		PST_W039a	14947	53	106	4	0	0.827473101295628	0.956646065732543	0.887383423129235									14947	Chr_17	MELVELGVFEDRCQGIVQQIEGLLEYVSENPLTDAAKPDFDPFRDVIPLIKLIRVFLNKLSKPTNNKPHPLLQMNPISLSAFLQSAALVPDQIEIFLYRIKMDHECNVKIDWEKVFDILDSLQCPIKLLEIQYLDPNGTSQSSHSQGSYHEFREWFSVWYAHHCLSGCRLNRSPEAGLTGLKFRCSFSNFTHT----------
122048	GC_00001960		PST_W039a	14946	53	106	4	0	0.827473101295628	0.956646065732543	0.887383423129235									14946	Chr_17	MELMDLGVFDERCQEIVHDIDDLLQYASEEPLTKAAKTDFHPFRDVIPLIKLTRLFLNKLSRPTNNKPHPLLQMSPKNLSEFLKWSAPLPGEIGLFLYRIKLNHTCGEKIDWQVVFDIFQCSHGPFEVVQRQYSDPHGNFES--SQLPYQKFQKWLSVWQAHHCLSGCLLYGMPEARLIGLKSRCSFSNPIHPFYAWLRTEQG
122049	GC_00001960		PST_W039b	13855	53	106	4	0	0.827473101295628	0.956646065732543	0.887383423129235									13855	Chr_17	MELVELGVFEDRCQGIVQQIEGLLEYVSENPLTDAAKPDFDPFRDVIPLIKLIRVFLNKLSKPTNNKPHPLLQMNPISLSAFLQSAALVPDQIEIFLYRIKMDHECNVKIDWEKVFDILDSLQCPIKLLEIQYLDPNGTSQSSHSQGSYHEFREWFSVWYAHHCLSGCRLNRSPEAGLTGLKFRCSFSNFTHT----------
122050	GC_00001960		PST_W039b	13856	53	106	4	0	0.827473101295628	0.956646065732543	0.887383423129235									13856	Chr_17	MELMDLGVFDERCQEIVHDIDDLLQYASEEPLTKAAKTDFHPFRDVIPLIKLTRLFLNKLSRPTNNKPHPLLQMSPKNLSEFLKWSAPLPGEIGLFLYRIKLNHTCGEKIDWQVVFDIFQCSHGPFEVVQRQYSDPHGNFES--SQLPYQKFQKWLSVWQAHHCLSGCLLSGMPEAPLIGLKSRCSFSNPIHPFYDWLRTEQG
122051	GC_00001960		PST_W048a	14184	53	106	4	0	0.827473101295628	0.956646065732543	0.887383423129235									14184	Chr_13	MELVELGVFEDRCQGIVQQIEGLLEYVSENPLTDAAKPDFDPFRDVIPLIKLIRVFLNKLSKPTNNKPHPLLQMNPISLSAFLQSAALVPDQIEIFLYRIKMDHECNVKIDWEKVFDILDSLQCPIKLLEIQYLDPNGTSQSSHSQGSYHEFREWFSVWYAHHCLSGCRLNRSPEAGLTGLKFRCSFSNFTHT----------
122052	GC_00001960		PST_W048a	14183	53	106	4	0	0.827473101295628	0.956646065732543	0.887383423129235									14183	Chr_13	MELMDLGVFDERCQEIVHDIDDLLQYASEEPLTKAAKTDFHPFRDVIPLIKLTRLFLNKLSRPTNNKPHPLLQMSPKNLSEFLKWSAPLPGEIGLFLYRIKLNHTCGEKIDWQVVFDIFQCSHGPFEVVQRQYSDPHGNFES--SQLPYQKFQKWLSVWQAHHCLSGCLLYGMPEARLIGLKSRCSFSNPIHPFYAWLRTEQG
122053	GC_00001960		PST_W048b	14113	53	106	4	0	0.827473101295628	0.956646065732543	0.887383423129235									14113	Chr_13	MELVELGVFEDRCQGIVQQIEGLLEYVSENPLTDASKPDFDPFRDVIPLIKLIRVFLNKLSKPTNNKPHPLLQMNPISLSAFLQSAALVPDQIEIFLYRIKMDHECNVKIDWEKVFDILDSLQCPIKLLEIQYLDPNGTSQSSHSQGSYHEFREWFSVWYAHHCLSGCRLNRSPEAGLTGLKFRCSFSNFTHT----------
122054	GC_00001960		PST_W048b	14112	53	106	4	0	0.827473101295628	0.956646065732543	0.887383423129235									14112	Chr_13	MELMDLGVFDERCQEIVHDIDDLLQYASEEPLTKAAKTDFHPFRDVIPLIKLTRLFLNKLSRPTNNKPHPLLQMSPKNLSEFLKWSAPLPGEIGLFLYRIKLNHTCGEKIDWQVVFDIFQCSHGPFEVVQRQYSDPHGNFES--SQLPYQKFQKWLSVWQAHHCLSGCLLSGMPEAPLIGLKSRCSFSNPIHPFYDWLRTEQG
122055	GC_00001960		PST_W052a	15193	53	106	4	0	0.827473101295628	0.956646065732543	0.887383423129235									15193	Chr_13	MELVELGVFEDRCQGIVQQIEGLLEYVSENPLTDAAKPDFDPFRDVIPLIKLIRVFLNKLSKPTNNKPHPLLQMNPISLSAFLQSAALVPDQIEIFLYRIKMDHECNVKIDWEKVFDILDSLQCPIKLLEIQYLDPNGTSQSSHSQGSYHEFREWFSVWYAHHCLSGCRLNRSPEAGLTGLKFRCSFSNFTHT----------
122056	GC_00001960		PST_W052a	15192	53	106	4	0	0.827473101295628	0.956646065732543	0.887383423129235									15192	Chr_13	MELMDLGVFDERCQEIVHDIDDLLQYASEEPLTKAAKTDFHPFRDVIPLIKLTRLFLNKLSRPTNNKPHPLLQMSPKNLSEFLKWSAPLPGEIGLFLYRIKLNHTCGEKIDWQVVFDIFQCSHGPFEVVQRQYSDPHGNFES--SQLPYQKFQKWLSVWQAHHCLSGCLLYGMPEARLIGLKSRCSFSNPIHPFYAWLRTEQG
122057	GC_00001960		PST_W052b	13590	53	106	4	0	0.827473101295628	0.956646065732543	0.887383423129235									13590	Chr_13	MELVELGVFEDRCQGIVQQIEGLLEYVSENPLTDASKPDFDPFRDVIPLIKLIRVFLNKLSKPTNNKPHPLLQMNPISLSAFLQSAALVPDQIEIFLYRIKMDHECNVKIDWEKVFDILDSLQCPIKLLEIQYLDPNGTSQSSHSQGSYHEFREWFSVWYAHHCLSGCRLNRSPEAGLTGLKFRCSFSNFTHT----------
122058	GC_00001960		PST_W052b	13589	53	106	4	0	0.827473101295628	0.956646065732543	0.887383423129235									13589	Chr_13	MELMDLGVFDERCQEIVHDIDDLLQYASEEPLTKAAKTDFHPFRDVIPLIKLTRLFLNKLSRPTNNKPHPLLQMSPKNLSEFLKWSAPLPGEIGLFLYRIKLNHTCGEKIDWQVVFDIFQCSHGPFEVVQRQYSDPHGNFES--SQLPYQKFQKWLSVWQAHHCLSGCLLSGMPEAPLIGLKSRCSFSNPIHPFYDWLRTEQG
122059	GC_00001960		PST_W053a	14831	53	106	4	0	0.827473101295628	0.956646065732543	0.887383423129235									14831	Chr_13	MELVELGVFEDRCQGIVQQIEGLLEYVSENPLTDAAKPDFDPFRDVIPLIKLIRVFLNKLSKPTNNKPHPLLQMNPISLSAFLQSAALVPDQIEIFLYRIKMDHECNVKIDWEKVFDILDSLQCPIKLLEIQYLDPNGTSQSSHSQGSYHEFREWFSVWYAHHCLSGCRLNRSPEAGLTGLKFRCSFSNFTHT----------
122060	GC_00001960		PST_W053a	14830	53	106	4	0	0.827473101295628	0.956646065732543	0.887383423129235									14830	Chr_13	MELMDLGVFDERCQEIVHDIDDLLQYASEEPLTKAAKTDFHPFRDVIPLIKLTRLFLNKLSRPTNNKPHPLLQMSPKNLSEFLKWSAPLPGEIGLFLYRIKLNHTCGEKIDWQVVFDIFQCSHGPFEVVQRQYSDPHGNFES--SQLPYQKFQKWLSVWQAHHCLSGCLLYGMPEARLIGLKSRCSFSNPIHPFYAWLRTEQG
122061	GC_00001960		PST_W053b	13296	53	106	4	0	0.827473101295628	0.956646065732543	0.887383423129235									13296	Chr_13	MELVELGVFEDRCQGIVQQIEGLLEYVSENPLTDASKPDFDPFRDVIPLIKLIRVFLNKLSKPTNNKPHPLLQMNPISLSAFLQSAALVPDQIEIFLYRIKMDHECNVKIDWEKVFDILDSLQCPIKLLEIQYLDPNGTSQSSHSQGSYHEFREWFSVWYAHHCLSGCRLNRSPEAGLTGLKFRCSFSNFTHT----------
122062	GC_00001960		PST_W053b	13297	53	106	4	0	0.827473101295628	0.956646065732543	0.887383423129235									13297	Chr_13	MELMDLGVFDERCQEIVHDIDDLLQYASEEPLTKAAKTDFHPFRDVIPLIKLTRLFLNKLSRPTNNKPHPLLQMSPKNLSEFLKWSAPLPGEIGLFLYRIKLNHTCGEKIDWQVVFDIFQCSHGPFEVVQRQYSDPHGNFES--SQLPYQKFQKWLSVWQAHHCLSGCLLSGMPEAPLIGLKSRCSFSNPIHPFYDWLRTEQG
122063	GC_00001960		PST_W054a	14439	53	106	4	0	0.827473101295628	0.956646065732543	0.887383423129235									14439	Chr_17	MELVELGVFEDRCQGIVQQIEGLLEYVSENPLTDAAKPDFDPFRDVIPLIKLIRVFLNKLSKPTNNKPHPLLQMNPISLSAFLQSAALVPDQIEIFLYRIKMDHECNVKIDWEKVFDILDSLQCPIKLLEIQYLDPNGTSQSSHSQGSYHEFREWFSVWYAHHCLSGCRLNRSPEAGLTGLKFRCSFSNFTHT----------
122064	GC_00001960		PST_W054a	14438	53	106	4	0	0.827473101295628	0.956646065732543	0.887383423129235									14438	Chr_17	MELMDLGVFDERCQEIVHDIDDLLQYASEEPLTKAAKTDFHPFRDVIPLIKLTRLFLNKLSRPTNNKPHPLLQMSPKNLSEFLKWSAPLPGEIGLFLYRIKLNHTCGEKIDWQVVFDIFQCSHGPFEVVQRQYSDPHGNFES--SQLPYQKFQKWLSVWQAHHCLSGCLLYGMPEARLIGLKSRCSFSNPIHPFYAWLRTEQG
122065	GC_00001960		PST_W054b	15058	53	106	4	0	0.827473101295628	0.956646065732543	0.887383423129235									15058	Chr_17	MELVELGVFEDRCQGIVQQIEGLLEYVSENPLTDASKPDFDPFRDVIPLIKLIRVFLNKLSKPTNNKPHPLLQMNPISLSAFLQSAALVPDQIEIFLYRIKMDHECNVKIDWEKVFDILDSLQCPIKLLEIQYLDPNGTSQSSHSQGSYHEFREWFSVWYAHHCLSGCRLNRSPEAGLTGLKFRCSFSNFTHT----------
122066	GC_00001960		PST_W054b	15057	53	106	4	0	0.827473101295628	0.956646065732543	0.887383423129235									15057	Chr_17	MELMDLGVFDERCQEIVHDIDDLLQYASEEPLTKAAKTDFHPFRDVIPLIKLTRLFLNKLSRPTNNKPHPLLQMSPKNLSEFLKWSAPLPGEIGLFLYRIKLNHTCGEKIDWQVVFDIFQCSHGPFEVVQRQYSDPHGNFES--SQLPYQKFQKWLSVWQAHHCLSGCLLSGMPEAPLIGLKSRCSFSNPIHPFYDWLRTEQG
122067	GC_00001960		PST_W057a	13965	53	106	4	0	0.827473101295628	0.956646065732543	0.887383423129235									13965	Chr_13	MELVELGVFEDRCQGIVQQIEGLLEYVSENPLTDAAKPDFDPFRDVIPLIKLIRVFLNKLSKPTNNKPHPLLQMNPISLSAFLQSAALVPDQIEIFLYRIKMDHECNVKIDWEKVFDILDSLQCPIKLLEIQYLDPNGTSQSSHSQGSYHEFREWFSVWYAHHCLSGCRLNRSPEAGLTGLKFRCSFSNFTHT----------
122068	GC_00001960		PST_W057a	13964	53	106	4	0	0.827473101295628	0.956646065732543	0.887383423129235									13964	Chr_13	MELMDLGVFDERCQEIVHDIDDLLQYASEEPLTKAAKTDFHPFRDVIPLIKLTRLFLNKLSRPTNNKPHPLLQMSPKNLSEFLKWSAPLPGEIGLFLYRIKLNHTCGEKIDWQVVFDIFQCSHGPFEVVQRQYSDPHGNFES--SQLPYQKFQKWLSVWQAHHCLSGCLLYGMPEARLIGLKSRCSFSNPIHPFYAWLRTEQG
122069	GC_00001960		PST_W057b	15497	53	106	4	0	0.827473101295628	0.956646065732543	0.887383423129235									15497	Chr_13	MELVELGVFEDRCQGIVQQIEGLLEYVSENPLTDASKPDFDPFRDVIPLIKLIRVFLNKLSKPTNNKPHPLLQMNPISLSAFLQSAALVPDQIEIFLYRIKMDHECNVKIDWEKVFDILDSLQCPIKLLEIQYLDPNGTSQSSHSQGSYHEFREWFSVWYAHHCLSGCRLNRSPEAGLTGLKFRCSFSNFTHT----------
122070	GC_00001960		PST_W057b	15496	53	106	4	0	0.827473101295628	0.956646065732543	0.887383423129235									15496	Chr_13	MELMDLGVFDERCQEIVHDIDDLLQYASEEPLTKAAKTDFHPFRDVIPLIKLTRLFLNKLSRPTNNKPHPLLQMSPKNLSEFLKWSAPLPGEIGLFLYRIKLNHTCGEKIDWQVVFDIFQCSHGPFEVVQRQYSDPHGNFES--SQLPYQKFQKWLSVWQAHHCLSGCLLSGMPEAPLIGLKSRCSFSNPIHPFYDWLRTEQG
122071	GC_00001960		PST_W088a	11755	53	106	4	0	0.827473101295628	0.956646065732543	0.887383423129235									11755	Chr_13	MELVELGVFEDRCQGIVQQIEGLLEYVSENPLTDAAKPDFDPFRDVIPLIKLIRVFLNKLSKPTNNKPHPLLQMNPISLSAFLQSAALVPDQIEIFLYRIKMDHECNVKIDWEKVFDILDSLQCPIKLLEIQYLDPNGTSQSSHSQGSYHEFREWFSVWYAHHCLSGCRLNRSPEAGLTGLKFRCSFSNFTHT----------
122072	GC_00001960		PST_W088a	11754	53	106	4	0	0.827473101295628	0.956646065732543	0.887383423129235									11754	Chr_13	MELMDLGVFDERCQEIVHDIDDLLQYASEEPLTKAAKTDFHPFRDVIPLIKLTRLFLNKLSRPTNNKPHPLLQMSPKNLSEFLKWSAPLPGEIGLFLYRIKLNHTCGEKIDWQVVFDIFQCSHGPFEVVQRQYSDPHGNFES--SQLPYQKFQKWLSVWQAHHCLSGCLLYGMPEARLIGLKSRCSFSNPIHPFYAWLRTEQG
122073	GC_00001960		PST_W088b	14276	53	106	4	0	0.827473101295628	0.956646065732543	0.887383423129235									14276	Chr_13	MELVELGVFEDRCQGIVQQIEGLLEYVSENPLTDASKPDFDPFRDVIPLIKLIRVFLNKLSKPTNNKPHPLLQMNPISLSAFLQSAALVPDQIEIFLYRIKMDHECNVKIDWEKVFDILDSLQCPIKLLEIQYLDPNGTSQSSHSQGSYHEFREWFSVWYAHHCLSGCRLNRSPEAGLTGLKFRCSFSNFTHT----------
122074	GC_00001960		PST_W088b	14277	53	106	4	0	0.827473101295628	0.956646065732543	0.887383423129235									14277	Chr_13	MELMDLGVFDERCQEIVHDIDDLLQYASEEPLTKAAKTDFHPFRDVIPLIKLTRLFLNKLSRPTNNKPHPLLQMSPKNLSEFLKWSAPLPGEIGLFLYRIKLNHTCGEKIDWQVVFDIFQCSHGPFEVVQRQYSDPHGNFES--SQLPYQKFQKWLSVWQAHHCLSGCLLSGMPEAPLIGLKSRCSFSNPIHPFYDWLRTEQG
122075	GC_00001960		PST_Yr1646a	14991	53	106	4	0	0.827473101295628	0.956646065732543	0.887383423129235									14991	Chr_13	MELVELGVFEDRCQGIVQQIEGLLEYVSENPLTDAAKPDFDPFRDVIPLIKLIRVFLNKLSKPTNNKPHPLLQMNPISLSAFLQSAALVPDQIEIFLYRIKMDHECNVKIDWEKVFDILDSLQCPIKLLEIQYLDPNGTSQSSHSQGSYHEFREWFSVWYAHHCLSGCRLNRSPEAGLTGLKFRCSFSNFTHT----------
122076	GC_00001960		PST_Yr1646a	14990	53	106	4	0	0.827473101295628	0.956646065732543	0.887383423129235									14990	Chr_13	MELMDLGVFDERCQEIVHDIDDLLQYASEEPLTKAAKTDFHPFRDVIPLIKLTRLFLNKLSRPTNNKPHPLLQMSPKNLSEFLKWSAPLPGEIGLFLYRIKLNHTCGEKIDWQVVFDIFQCSHGPFEVVQRQYSDPHGNFES--SQLPYQKFQKWLSVWQAHHCLSGCLLYGMPEARLIGLKSRCSFSNPIHPFYAWLRTEQG
122077	GC_00001960		PST_Yr1646b	15442	53	106	4	0	0.827473101295628	0.956646065732543	0.887383423129235									15442	Chr_13	MELVELGVFEDRCQGIVQQIEGLLEYVSENPLTDASKPDFDPFRDVIPLIKLIRVFLNKLSKPTNNKPHPLLQMNPISLSAFLQSAALVPDQIEIFLYRIKMDHECNVKIDWEKVFDILDSLQCPIKLLEIQYLDPNGTSQSSHSQGSYHEFREWFSVWYAHHCLSGCRLNRSPEAGLTGLKFRCSFSNFTHT----------
122078	GC_00001960		PST_Yr1646b	15441	53	106	4	0	0.827473101295628	0.956646065732543	0.887383423129235									15441	Chr_13	MELMDLGVFDERCQEIVHDIDDLLQYASEEPLTKAAKTDFHPFRDVIPLIKLTRLFLNKLSRPTNNKPHPLLQMSPKNLSEFLKWSAPLPGEIGLFLYRIKLNHTCGEKIDWQVVFDIFQCSHGPFEVVQRQYSDPHGNFES--SQLPYQKFQKWLSVWQAHHCLSGCLLSGMPEAPLIGLKSRCSFSNPIHPFYDWLRTEQG
122079	GC_00001960		PST_Yr1706a	16392	53	106	4	0	0.827473101295628	0.956646065732543	0.887383423129235									16392	Chr_13	MELVELGVFEDRCQGIVQQIEGLLEYVSENPLTDAAKPDFDPFRDVIPLIKLIRVFLNKLSKPTNNKPHPLLQMNPISLSAFLQSAALVPDQIEIFLYRIKMDHECNVKIDWEKVFDILDSLQCPIKLLEIQYLDPNGTSQSSHSQGSYHEFREWFSVWYAHHCLSGCRLNRSPEAGLTGLKFRCSFSNFTHT----------
122080	GC_00001960		PST_Yr1706a	16391	53	106	4	0	0.827473101295628	0.956646065732543	0.887383423129235									16391	Chr_13	MELMDLGVFDERCQEIVHDIDDLLQYASEEPLTKAAKTDFHPFRDVIPLIKLTRLFLNKLSRPTNNKPHPLLQMSPKNLSEFLKWSAPLPGEIGLFLYRIKLNHTCGEKIDWQVVFDIFQCSHGPFEVVQRQYSDPHGNFES--SQLPYQKFQKWLSVWQAHHCLSGCLLYGMPEARLIGLKSRCSFSNPIHPFYAWLRTEQG
122081	GC_00001960		PST_Yr1706b	13430	53	106	4	0	0.827473101295628	0.956646065732543	0.887383423129235									13430	Chr_13	MELVELGVFEDRCQGIVQQIEGLLEYVSENPLTDASKPDFDPFRDVIPLIKLIRVFLNKLSKPTNNKPHPLLQMNPISLSAFLQSAALVPDQIEIFLYRIKMDHECNVKIDWEKVFDILDSLQCPIKLLEIQYLDPNGTSQSSHSQGSYHEFREWFSVWYAHHCLSGCRLNRSPEAGLTGLKFRCSFSNFTHT----------
122082	GC_00001960		PST_Yr1706b	13431	53	106	4	0	0.827473101295628	0.956646065732543	0.887383423129235									13431	Chr_13	MELMDLGVFDERCQEIVHDIDDLLQYASEEPLTKAAKTDFHPFRDVIPLIKLTRLFLNKLSRPTNNKPHPLLQMSPKNLSEFLKWSAPLPGEIGLFLYRIKLNHTCGEKIDWQVVFDIFQCSHGPFEVVQRQYSDPHGNFES--SQLPYQKFQKWLSVWQAHHCLSGCLLSGMPEAPLIGLKSRCSFSNPIHPFYDWLRTEQG
122083	GC_00001960		PST_Yr1716a	14540	53	106	4	0	0.827473101295628	0.956646065732543	0.887383423129235									14540	Chr_13	MELVELGVFEDRCQGIVQQIEGLLEYVSENPLTDAAKPDFDPFRDVIPLIKLIRVFLNKLSKPTNNKPHPLLQMNPISLSAFLQSAALVPDQIEIFLYRIKMDHECNVKIDWEKVFDILDSLQCPIKLLEIQYLDPNGTSQSSHSQGSYHEFREWFSVWYAHHCLSGCRLNRSPEAGLTGLKFRCSFSNFTHT----------
122084	GC_00001960		PST_Yr1716a	14541	53	106	4	0	0.827473101295628	0.956646065732543	0.887383423129235									14541	Chr_13	MELMDLGVFDERCQEIVHDIDDLLQYASEEPLTKAAKTDFHPFRDVIPLIKLTRLFLNKLSRPTNNKPHPLLQMSPKNLSEFLKWSAPLPGEIGLFLYRIKLNHTCGEKIDWQVVFDIFQCSHGPFEVVQRQYSDPHGNFES--SQLPYQKFQKWLSVWQAHHCLSGCLLYGMPEARLIGLKSRCSFSNPIHPFYAWLRTEQG
122085	GC_00001960		PST_Yr1716b	15836	53	106	4	0	0.827473101295628	0.956646065732543	0.887383423129235									15836	Chr_13	MELVELGVFEDRCQGIVQQIEGLLEYVSENPLTDASKPDFDPFRDVIPLIKLIRVFLNKLSKPTNNKPHPLLQMNPISLSAFLQSAALVPDQIEIFLYRIKMDHECNVKIDWEKVFDILDSLQCPIKLLEIQYLDPNGTSQSSHSQGSYHEFREWFSVWYAHHCLSGCRLNRSPEAGLTGLKFRCSFSNFTHT----------
122086	GC_00001960		PST_Yr1716b	15835	53	106	4	0	0.827473101295628	0.956646065732543	0.887383423129235									15835	Chr_13	MELMDLGVFDERCQEIVHDIDDLLQYASEEPLTKAAKTDFHPFRDVIPLIKLTRLFLNKLSRPTNNKPHPLLQMSPKNLSEFLKWSAPLPGEIGLFLYRIKLNHTCGEKIDWQVVFDIFQCSHGPFEVVQRQYSDPHGNFES--SQLPYQKFQKWLSVWQAHHCLSGCLLSGMPEAPLIGLKSRCSFSNPIHPFYDWLRTEQG
122087	GC_00001960		PST_Yr2011a	15263	53	106	4	0	0.827473101295628	0.956646065732543	0.887383423129235									15263	Chr_13	MELVELGVFEDRCQGIVQQIEGLLEYVSENPLTDAAKPDFDPFRDVIPLIKLIRVFLNKLSKPTNNKPHPLLQMNPISLSAFLQSAALVPDQIEIFLYRIKMDHECNVKIDWEKVFDILDSLQCPIKLLEIQYLDPNGTSQSSHSQGSYHEFREWFSVWYAHHCLSGCRLNRSPEAGLTGLKFRCSFSNFTHT----------
122088	GC_00001960		PST_Yr2011a	15262	53	106	4	0	0.827473101295628	0.956646065732543	0.887383423129235									15262	Chr_13	MELMDLGVFDERCQEIVHDIDDLLQYASEEPLTKAAKTDFHPFRDVIPLIKLTRLFLNKLSRPTNNKPHPLLQMSPKNLSEFLKWSAPLPGEIGLFLYRIKLNHTCGEKIDWQVVFDIFQCSHGPFEVVQRQYSDPHGNFES--SQLPYQKFQKWLSVWQAHHCLSGCLLYGMPEARLIGLKSRCSFSNPIHPFYAWLRTEQG
122089	GC_00001960		PST_Yr2011b	14770	53	106	4	0	0.827473101295628	0.956646065732543	0.887383423129235									14770	Chr_13	MELVELGVFEDRCQGIVQQIEGLLEYVSENPLTDASKPDFDPFRDVIPLIKLIRVFLNKLSKPTNNKPHPLLQMNPISLSAFLQSAALVPDQIEIFLYRIKMDHECNVKIDWEKVFDILDSLQCPIKLLEIQYLDPNGTSQSSHSQGSYHEFREWFSVWYAHHCLSGCRLNRSPEAGLTGLKFRCSFSNFTHT----------
122090	GC_00001960		PST_Yr2011b	14771	53	106	4	0	0.827473101295628	0.956646065732543	0.887383423129235									14771	Chr_13	MELMDLGVFDERCQEIVHDIDDLLQYASEEPLTKAAKTDFHPFRDVIPLIKLTRLFLNKLSRPTNNKPHPLLQMSPKNLSEFLKWSAPLPGEIGLFLYRIKLNHTCGEKIDWQVVFDIFQCSHGPFEVVQRQYSDPHGNFES--SQLPYQKFQKWLSVWQAHHCLSGCLLSGMPEAPLIGLKSRCSFSNPIHPFYDWLRTEQG
122091	GC_00001960		PST_Yr2015a	13605	53	106	4	0	0.827473101295628	0.956646065732543	0.887383423129235									13605	Chr_13	MELVELGVFEDRCQGIVQQIEGLLEYVSENPLTDAAKPDFDPFRDVIPLIKLIRVFLNKLSKPTNNKPHPLLQMNPISLSAFLQSAALVPDQIEIFLYRIKMDHECNVKIDWEKVFDILDSLQCPIKLLEIQYLDPNGTSQSSHSQGSYHEFREWFSVWYAHHCLSGCRLNRSPEAGLTGLKFRCSFSNFTHT----------
122092	GC_00001960		PST_Yr2015a	13606	53	106	4	0	0.827473101295628	0.956646065732543	0.887383423129235									13606	Chr_13	MELMDLGVFDERCQEIVHDIDDLLQYASEEPLTKAAKTDFHPFRDVIPLIKLTRLFLNKLSRPTNNKPHPLLQMSPKNLSEFLKWSAPLPGEIGLFLYRIKLNHTCGEKIDWQVVFDIFQCSHGPFEVVQRQYSDPHGNFES--SQLPYQKFQKWLSVWQAHHCLSGCLLYGMPEARLIGLKSRCSFSNPIHPFYAWLRTEQG
122093	GC_00001960		PST_Yr2015b	13638	53	106	4	0	0.827473101295628	0.956646065732543	0.887383423129235									13638	Chr_13	MELVELGVFEDRCQGIVQQIEGLLEYVSENPLTDASKPDFDPFRDVIPLIKLIRVFLNKLSKPTNNKPHPLLQMNPISLSAFLQSAALVPDQIEIFLYRIKMDHECNVKIDWEKVFDILDSLQCPIKLLEIQYLDPNGTSQSSHSQGSYHEFREWFSVWYAHHCLSGCRLNRSPEAGLTGLKFRCSFSNFTHT----------
122094	GC_00001960		PST_Yr2015b	13637	53	106	4	0	0.827473101295628	0.956646065732543	0.887383423129235									13637	Chr_13	MELMDLGVFDERCQEIVHDIDDLLQYASEEPLTKAAKTDFHPFRDVIPLIKLTRLFLNKLSRPTNNKPHPLLQMSPKNLSEFLKWSAPLPGEIGLFLYRIKLNHTCGEKIDWQVVFDIFQCSHGPFEVVQRQYSDPHGNFES--SQLPYQKFQKWLSVWQAHHCLSGCLLSGMPEAPLIGLKSRCSFSNPIHPFYDWLRTEQG
122095	GC_00001960		PST_Yr201644_1	12346	53	106	4	0	0.827473101295628	0.956646065732543	0.887383423129235									12346	Chr_13	MELVELGVFEDRCQGIVQQIEGLLEYVSENPLTDAAKPDFDPFRDVIPLIKLIRVFLNKLSKPTNNKPHPLLQMNPISLSAFLQSAALVPDQIEIFLYRIKMDHECNVKIDWEKVFDILDSLQCPIKLLEIQYLDPNGTSQSSHSQGSYHEFREWFSVWYAHHCLSGCRLNRSPEAGLTGLKFRCSFSNFTHT----------
122096	GC_00001960		PST_Yr201644_1	12345	53	106	4	0	0.827473101295628	0.956646065732543	0.887383423129235									12345	Chr_13	MELMDLGVFDERCQEIVHDIDDLLQYASEEPLTKAAKTDFHPFRDVIPLIKLTRLFLNKLSRPTNNKPHPLLQMSPKNLSEFLKWSAPLPGEIGLFLYRIKLNHTCGEKIDWQVVFDIFQCSHGPFEVVQRQYSDPHGNFES--SQLPYQKFQKWLSVWQAHHCLSGCLLYGMPEARLIGLKSRCSFSNPIHPFYAWLRTEQG
122097	GC_00001960		PST_Yr201644_2	14411	53	106	4	0	0.827473101295628	0.956646065732543	0.887383423129235									14411	Chr_13	MELVELGVFEDRCQGIVQQIEGLLEYVSENPLTDASKPDFDPFRDVIPLIKLIRVFLNKLSKPTNNKPHPLLQMNPISLSAFLQSAALVPDQIEIFLYRIKMDHECNVKIDWEKVFDILDSLQCPIKLLEIQYLDPNGTSQSSHSQGSYHEFREWFSVWYAHHCLSGCRLNRSPEAGLTGLKFRCSFSNFTHT----------
122098	GC_00001960		PST_Yr201644_2	14412	53	106	4	0	0.827473101295628	0.956646065732543	0.887383423129235									14412	Chr_13	MELMDLGVFDERCQEIVHDIDDLLQYASEEPLTKAAKTDFHPFRDVIPLIKLTRLFLNKLSRPTNNKPHPLLQMSPKNLSEFLKWSAPLPGEIGLFLYRIKLNHTCGEKIDWQVVFDIFQCSHGPFEVVQRQYSDPHGNFES--SQLPYQKFQKWLSVWQAHHCLSGCLLSGMPEAPLIGLKSRCSFSNPIHPFYDWLRTEQG
122099	GC_00001961		PSH_233a	4363	53	106	3	0	0.985885515064411	0.80911400220999	0.888795531294485									4363	Chr_4	MASPQAVSPAALATASANPSANASASGNAKSPTASKPTAAEAASPISGPQATPASPQTITPPSQSNASIAESSPQHPATSQAAKSPPTIVSSPNPNQSAFPSAASHPKSIPETPGKSPATPNVDTSSDAPSSSSSLTGPVIGSVVALLVFIAAVVGGVWFLHRRRQKARMRQEATRMRSSNFGRFEPGELIHEKRGSIEATLEADLARLRKLDSNIPIVVDDYDAECPEPPVHHFVQPVPPLLVARKPSQRARNKSGDDRSKTRGYEHESEPASPISPPYNEHNQPNEQDYICPPPTMEHGFPMPPESTVLVHTPGPNPVYQNDGTAHHPPAFFAPVPESSDDASRSDSINDFQRWASNQGHIEPSSFDQNNWPQSPSIDNSNRDVSPLYMAIQSSYSLPPLPPTVALPPLPTSRISTTPTDTNPLQFTIHNADIDANRKLITLSVEPSRDSKPEQNLGKPV
122100	GC_00001961		PSH_233a	4362	53	106	3	0	0.985885515064411	0.80911400220999	0.888795531294485									4362	Chr_4	MASPQAVSPAALATASANPSANASASGNAKSPTASKPTAAEAASPISGPQATPASPQTITPPSQSNASIAESSPQHPATSQAAKSPPTIVSSPNPNQSAFPSAASHPKSIPETPGKSPATPNVDTSSDAPSSSSSLTGPVIGSVVALLVFIAAVVGGVWFLHRRRQKARMRQEATRMRSSNFGRFEPGELIHEKRGSIEATLEADLARLRKLDSNIPIVVDDYDAECPEPPVHHFVQPVPPLLVARKPSQRARNKSGDDRSKTRGYEHESEPASPISPPYNEHNQPNEQDYICPPPTMEHGFPMPPESTV------------------------------------------------------------------------------------------------------------------------------------------ARKQR---------
122101	GC_00001961		PSH_233b	3034	53	106	3	0	0.985885515064411	0.80911400220999	0.888795531294485									3034	Chr_5	MASPQAVSPAALATASANPSANASASGNAKSLTASKPTAAEAASPISGPQATPASPQTITPPSQSNASIAESSPQHPATSQAAKSPPTIVSSPNPNQSAFPSAASHPKSIPETPGKSPATPNVDTSSDAPSSSSSLTGPVIGSVVALLVFIAAVVGGVWFLHRRRQKARMRQEATRMRSSNFGRFEPGELIHEKRGSIEATLEADLARLRKLDSNIPIVVDDYDAECPEPPVHHFVQPVPPLLVARKPSQRARNKSGDDRSKTRGYEHESEPASPISPPYNEHNQPNEQDYICPPPTMEHGFPMPPESTVLVHTPGPNPVYQNDGTAHHPPAFFAPVPESSDDASRSDSINDFQRWASNQGHIEPSSFDQNNWPQSPSIDNSNRDVSPLYMAIQSSYSLPPLPPTVALPPLPTSRISTTPTDTNPLQFTIHNADIDANRKLITLSVDPSRDSKPEQNLGKPV
122102	GC_00001961		PSH_233b	3033	53	106	3	0	0.985885515064411	0.80911400220999	0.888795531294485									3033	Chr_5	MASPQAVSPAALATASANPSANASASGNAKSLTASKPTAAEAASPISGPQATPASPQTITPPSQSNASIAESSPQHPATSQAAKSPPTIVSSPNPNQSAFPSAASHPKSIPETPGKSPATPNVDTSSDAPSSSSSLTGPVIGSVVALLVFIAAVVGGVWFLHRRRQKARMRQEATRMRSSNFGRFEPGELIHEKRGSIEATLEADLARLRKLDSNIPIVVDDYDAECPEPPVHHFVQPVPPLLVARKPSQRARNKSGDDRSKTRGYEHESEPASPISPPYNEHNQPNEQDYICPPPTMEHGFPMPPESTV------------------------------------------------------------------------------------------------------------------------------------------ARKQR---------
122103	GC_00001961		PSH_76a	347	53	106	3	0	0.985885515064411	0.80911400220999	0.888795531294485									347	Chr_3	MASPQAVSPAALATASANPSANASASGNAKSPTASKPTAAEAASPISGPQATPASPQTITPPSQSNASIAESSPQHPATSQAAKSPPTIVSSPNPNQSAFPSAASHPKSIPETPGKSPATPNVDTSSDAPSSSSSLTGPVIGSVVALLVFIAAVVGGVWFLHRRRQKARMRQEATRMRSSNFGRFEPGELIHEKRGSIEATLEADLARLRKLDSNIPIVVDDYDAECPEPPVHHFVQPVPPLLVARKPSQRARNKSGDDRSKTRGYEHESEPASPISPPYNEHNQPNEQDYICPPPTMEHGFPMPPESTVLVHTPGPNPVYQNDGTAHHPPAFFAPVPESSDDASRSDSINDFQRWASNQGHIEPSSFDQNNWPQSPSIDNSNRDVSPLYMAIQSSYSLPPLPPTVALPPLPTSRISTTPTDTNPLQFTIHNADIDANRKLITLSVEPSRDSKPEQNLGKPV
122104	GC_00001961		PSH_76a	346	53	106	3	0	0.985885515064411	0.80911400220999	0.888795531294485									346	Chr_3	MASPQAVSPAALATASANPSANASASGNAKSPTASKPTAAEAASPISGPQATPASPQTITPPSQSNASIAESSPQHPATSQAAKSPPTIVSSPNPNQSAFPSAASHPKSIPETPGKSPATPNVDTSSDAPSSSSSLTGPVIGSVVALLVFIAAVVGGVWFLHRRRQKARMRQEATRMRSSNFGRFEPGELIHEKRGSIEATLEADLARLRKLDSNIPIVVDDYDAECPEPPVHHFVQPVPPLLVARKPSQRARNKSGDDRSKTRGYEHESEPASPISPPYNEHNQPNEQDYICPPPTMEHGFPMPPESTV------------------------------------------------------------------------------------------------------------------------------------------ARKQR---------
122105	GC_00001961		PSH_76b	2660	53	106	3	0	0.985885515064411	0.80911400220999	0.888795531294485									2660	Chr_5	MASPQAVSPAALATASANPSANASASGNAKSPTASKPTAAEAASPISGPQATPASPQTITPPSQSNASIAESSPQHPATSQAAKSPPTIVSSPNPNQSAFPSAASHPKSIPETPGKSPATPNVDTSSDAPSSSSSLTGPVIGSVVALLVFIAAVVGGVWFLHRRRQKARMRQEATRMRSSNFGRFEPGELIHEKRGSIEATLEADLARLRKLDSNIPIVVDDYDAECPEPPVHHFVQPVPPLLVARKPSQRARNKSGDDRSKTRGYEHESEPASPISPPYNEHNQPNEQDYICPPPTMEHGFPMPPESTVLVHTPGPNPVYQNDGTAHHPPAFFAPVPESSDDASRSDSINDFQRWASNQGHIEPSSFDQNNWPQSPSIDNSNRDVSPLYMAIQSSYSLPPLPPTVALPPLPTSRISTTPTDTNPLQFTIHNADIDANRKLITLSVEPSRDSKPEQNLGKPV
122106	GC_00001961		PSH_76b	2659	53	106	3	0	0.985885515064411	0.80911400220999	0.888795531294485									2659	Chr_5	MASPQAVSPAALATASANPSANASASGNAKSPTASKPTAAEAASPISGPQATPASPQTITPPSQSNASIAESSPQHPATSQAAKSPPTIVSSPNPNQSAFPSAASHPKSIPETPGKSPATPNVDTSSDAPSSSSSLTGPVIGSVVALLVFIAAVVGGVWFLHRRRQKARMRQEATRMRSSNFGRFEPGELIHEKRGSIEATLEADLARLRKLDSNIPIVVDDYDAECPEPPVHHFVQPVPPLLVARKPSQRARNKSGDDRSKTRGYEHESEPASPISPPYNEHNQPNEQDYICPPPTMEHGFPMPPESTV------------------------------------------------------------------------------------------------------------------------------------------ARKQR---------
122107	GC_00001961		PSH_NDPSH_1	342	53	106	3	0	0.985885515064411	0.80911400220999	0.888795531294485									342	Chr_3	MASPQAVSPAALATASANPSANASASGNAKSPTASKPTAAEAASPISGPQATPASPQTITPPSQSNASIAESSPQHPATSQAAKSPPTIVSSPNPNQSAFPSAASHPKSIPETPGKSPATPNVDTSSDAPSSSSSLTGPVIGSVVALLVFIAAVVGGVWFLHRRRQKARMRQEATRMRSSNFGRFEPGELIHEKRGSIEATLEADLARLRKLDSNIPIVVDDYDAECPEPPVHHFVQPVPPLLVARKPSQRARNKSGDDRSKTRGYEHESEPASPISPPYNEHNQPNEQDYICPPPTMEHGFPMPPESTVLVHTPGPNPVYQNDGTAHHPPAFFAPVPESSDDASRSDSINDFQRWASNQGHIEPSSFDQNNWPQSPSIDNSNRDVSPLYMAIQSSYSLPPLPPTVALPPLPTSRISTTPTDTNPLQFTIHNADIDANRKLITLSVEPSRDSKPEQNLGKPV
122108	GC_00001961		PSH_NDPSH_1	341	53	106	3	0	0.985885515064411	0.80911400220999	0.888795531294485									341	Chr_3	MASPQAVSPAALATASANPSANASASGNAKSPTASKPTAAEAASPISGPQATPASPQTITPPSQSNASIAESSPQHPATSQAAKSPPTIVSSPNPNQSAFPSAASHPKSIPETPGKSPATPNVDTSSDAPSSSSSLTGPVIGSVVALLVFIAAVVGGVWFLHRRRQKARMRQEATRMRSSNFGRFEPGELIHEKRGSIEATLEADLARLRKLDSNIPIVVDDYDAECPEPPVHHFVQPVPPLLVARKPSQRARNKSGDDRSKTRGYEHESEPASPISPPYNEHNQPNEQDYICPPPTMEHGFPMPPESTV------------------------------------------------------------------------------------------------------------------------------------------ARKQR---------
122109	GC_00001961		PSH_NDPSH_2	1518	53	106	3	0	0.985885515064411	0.80911400220999	0.888795531294485									1518	Chr_5	MASPQAVSPAALATASANPSANASASGNAKSPTASKPTAAEAASPISGPQATPASPQTITPPSQSNASIAESSPQHPATSQAAKSPPTIVSSPNPNQSAFPSAASHPKSIPETPGKSPATPNVDTSSDAPSSSSSLTGPVIGSVVALLVFIAAVVGGVWFLHRRRQKARMRQEATRMRSSNFGRFEPGELIHEKRGSIEATLEADLARLRKLDSNIPIVVDDYDAECPEPPVHHFVQPVPPLLVARKPSQRARNKSGDDRSKTRGYEHESEPASPISPPYNEHNQPNEQDYICPPPTMEHGFPMPPESTVLVHTPGPNPVYQNDGTAHHPPAFFAPVPESSDDASRSDSINDFQRWASNQGHIEPSSFDQNNWPQSPSIDNSNRDVSPLYMAIQSSYSLPPLPPTVALPPLPTSRISTTPTDTNPLQFTIHNADIDANRKLITLSVEPSRDSKPEQNLGKPV
122110	GC_00001961		PSH_NDPSH_2	1517	53	106	3	0	0.985885515064411	0.80911400220999	0.888795531294485									1517	Chr_5	MASPQAVSPAALATASANPSANASASGNAKSPTASKPTAAEAASPISGPQATPASPQTITPPSQSNASIAESSPQHPATSQAAKSPPTIVSSPNPNQSAFPSAASHPKSIPETPGKSPATPNVDTSSDAPSSSSSLTGPVIGSVVALLVFIAAVVGGVWFLHRRRQKARMRQEATRMRSSNFGRFEPGELIHEKRGSIEATLEADLARLRKLDSNIPIVVDDYDAECPEPPVHHFVQPVPPLLVARKPSQRARNKSGDDRSKTRGYEHESEPASPISPPYNEHNQPNEQDYICPPPTMEHGFPMPPESTV------------------------------------------------------------------------------------------------------------------------------------------ARKQR---------
122111	GC_00001961		PST_130_1	19662	53	106	3	0	0.985885515064411	0.80911400220999	0.888795531294485									19662	ChrUn	MASPQAVSPAALATASANPSANASASGNAKSPTASKPTAAEAASPISGPQATPASPQTITPPSQSNASIAESSPQHPATSQAAKSPPTIVSSPNPNQSAFPSAASHPKSIPETPGKSPATPNVDTSSDAPSSSSSLTGPVIGSVVALLVFIAAVVGGVWFLHRRRQKARMRQEATRMRSSNFGRFEPGELIHEKRGSIEATLEADLARLRKLDSNIPIVVDDYDAECPEPPVHHFVQPVPPLLVARKPSQRARNKSGDDRSKTRGYEHESEPASPISPPYNEHNQPNEQDYICPPPTMEHGFPMPPESTVLVHTPGPNPVYQNDGTAHHPPAFFAPVPESSDDASRSDSINDFQRWASNQGHIEPSSFDQNNWPQSPSIDNSNRDVSPLYMAIQSSYSLPPLPPTVALPPLPTSRISTTPTDTNPLQFTIHNADIDANRKLITLSVEPSRDSKPEQNLGKPV
122112	GC_00001961		PST_130_1	19661	53	106	3	0	0.985885515064411	0.80911400220999	0.888795531294485									19661	ChrUn	MASPQAVSPAALATASANPSANASASGNAKSPTASKPTAAEAASPISGPQATPASPQTITPPSQSNASIAESSPQHPATSQAAKSPPTIVSSPNPNQSAFPSAASHPKSIPETPGKSPATPNVDTSSDAPSSSSSLTGPVIGSVVALLVFIAAVVGGVWFLHRRRQKARMRQEATRMRSSNFGRFEPGELIHEKRGSIEATLEADLARLRKLDSNIPIVVDDYDAECPEPPVHHFVQPVPPLLVARKPSQRARNKSGDDRSKTRGYEHESEPASPISPPYNEHNQPNEQDYICPPPTMEHGFPMPPESTV------------------------------------------------------------------------------------------------------------------------------------------ARKQR---------
122113	GC_00001961		PST_130_1	18475	53	106	3	0	0.985885515064411	0.80911400220999	0.888795531294485									18475	Chr_4	M--P--------------------------NHQRQQTYPAEAASPISGPQATPASPQTITPPSQSNASIAE------------------------------SAASHPKSIPETPGKSPATPNVDTSSDAPSSSSSLTGPVIGSVVALLVFIAAVVGGVWFLHRRRQKARMRQEATRMRSSNFGRFEPGELIHEKRGSIEATLEADLARLRKLDSNIPIVV---MITTPNAQSLQF---------------------------TILYNQ--------SHPY--------------------------------------------------------------------------------------------W-----------------------------------------------------------------------------------------
122114	GC_00001961		PST_134E36_1	4786	53	106	3	0	0.985885515064411	0.80911400220999	0.888795531294485									4786	Chr_4	MASPQAVSPAALATASANPSANASASGNAKSPTASKPTAAEAASPISGPQATPASPQTITPPSQSNASIAESSPQHPATSQAAKSPPTIVSSPNPNQSAFPSAASHPKSIPETPGKSPATPNVDTSSDAPSSSSSLTGPVIGSVVALLVFIAAVVGGVWFLHRRRQKARMRQEATRMRSSNFGRFEPGELIHEKRGSIEATLEADLARLRKLDSNIPIVVDDYDAECPEPPVHHFVQPVPPLLVARKPSQRARNKAGDDRSKTRGYEQEPEPASPISPPYNEYNQPNEHDYICPPPTMEHGFPMPPESTVLVHTPGPNPVYQNDGTAHHPPAFFAPVPESSDDASRSDSINDFQRWASNQGHIEPSSFDQNNWPQSPSIDNSNRDVSPLYMAIQSSYSLPPLPPTVALPPLPTSRISTTPTDTNPLQFTIHNADIDANRKLITLSVDPSRDSKPEQNLGKPV
122115	GC_00001961		PST_134E36_1	17943	53	106	3	0	0.985885515064411	0.80911400220999	0.888795531294485									17943	ChrUn	M--PNHQRPANLP-----------------PPKQHRLSVVLKRPPLALKLSHRPHKAMLQLRNRLH-----SIPRHP---RQQKSPPTIVSSPNPNQSAFPSAASHPKSIPETPGKSPATPNVDTSSDAPSSSSSLTGPVIGSVVALLVFIAAVVGGVWFLHRRRQKARMRQEATRMRSSNFGRFEPGELIHEKRGSIEATLEADLARLRKLDSNIPIVVDDYDAECPEPPVHHFVQPVPPLLVARKPSQRARNKSGDDRSKTRGYEHESEPASPISPPYNEHNQPNEQDYICPPPTMEHGFPMPPESTVLVHTPGPNPVYQNDGTAHHPPAFFAPVPESSDDASRSDSINDFQRWASNQGHIEPSSFDQNNWPQSPSIDNSNRDVSPLYMAIQSSYSLPPLPPTVALPPLPTSRISTTPTDTNPLQFTIHNADIDANRKLITLSVEPSRDSKPEQNLGKPV
122116	GC_00001961		PST_134E36_1	4785	53	106	3	0	0.985885515064411	0.80911400220999	0.888795531294485									4785	Chr_4	MASPQAVSPAALATASANPSANASASGNAKSPTASKPTAAEAASPISGPQATPASPQTITPPSQSNASIAESSPQHPATSQAAKSPPTIVSSPNPNQSAFPSAASHPKSIPETPGKSPATPNVDTSSDAPSSSSSLTGPVIGSVVALLVFIAAVVGGVWFLHRRRQKARMRQEATRMRSSNFGRFEPGELIHEKRGSIEATLEADLARLRKLDSNIPIVVDDYDAECPEPPVHHFVQPVPPLLVARKPSQRARNKAGDDRSKTRGYEQEPEPASPISPPYNEYNQPNEHDYICPPPTMEHGFPMPPESTV------------------------------------------------------------------------------------------------------------------------------------------ARKQR---------
122117	GC_00001961		PST_134E36_2	6212	53	106	3	0	0.985885515064411	0.80911400220999	0.888795531294485									6212	Chr_5	MASPQAVSPAALATASANPSANASASGNAKSPTASKPTAAEAASPISGPQATPASPQTITPPSQSNASIAESSPQHPATSQAAKSPPTIVSSPNPNQSAFPSAASHPKSIPETPGKSPATPNVDTSSDAPSSSSSLTGPVIGSVVALLVFIAAVVGGVWFLHRRRQKARMRQEATRMRSSNFGRFEPGELIHEKRGSIEATLEADLARLRKLDSNIPIVVDDYDAECPEPPVHHFVQPVPPLLVARKPSQRARNKSGDDRSKTRGYEHESEPASPISPPYNEHNQPNEQDYICPPPTMEHGFPMPPESTVLVHTPGPNPVYQNDGTAHHPPAFFAPVPESSDDASRSDSINDFQRWASNQGHIEPSSFDQNNWPQSPSIDNSNRDVSPLYMAIQSSYSLPPLPPTVALPPLPTSRISTTPTDTNPLQFTIHNADIDANRKLITLSVEPSRDSKPEQNLGKPV
122118	GC_00001961		PST_134E36_2	6211	53	106	3	0	0.985885515064411	0.80911400220999	0.888795531294485									6211	Chr_5	MASPQAVSPAALATASANPSANASASGNAKSPTASKPTAAEAASPISGPQATPASPQTITPPSQSNASIAESSPQHPATSQAAKSPPTIVSSPNPNQSAFPSAASHPKSIPETPGKSPATPNVDTSSDAPSSSSSLTGPVIGSVVALLVFIAAVVGGVWFLHRRRQKARMRQEATRMRSSNFGRFEPGELIHEKRGSIEATLEADLARLRKLDSNIPIVVDDYDAECPEPPVHHFVQPVPPLLVARKPSQRARNKSGDDRSKTRGYEHESEPASPISPPYNEHNQPNEQDYICPPPTMEHGFPMPPESTV------------------------------------------------------------------------------------------------------------------------------------------ARKQR---------
122119	GC_00001961		PST_AR0005a	1832	53	106	3	0	0.985885515064411	0.80911400220999	0.888795531294485									1832	Chr_5	MASPQAVSPAALATASANPSANASASGNAKSPTASKPTAAEAASPISGPQATPASPQTITPPSQSNASIAESSPQHPATSQAAKSPPTIVSSPNPNQSAFPSAASHPKSIPETPGKSPATPNVDTSSDAPSSSSSLTGPVIGSVVALLVFIAAVVGGVWFLHRRRQKARMRQEATRMRSSNFGRFEPGELIHEKRGSIEATLEADLARLRKLDSNIPIVVDDYDAECPEPPVHHFVQPVPPLLVARKPSQRARNKSGDDRSKTRGYEHESEPASPISPPYNEHNQPNEQDYICPPPTMEHGFPMPPESTVLVHTPGPNPVYQNDGTAHHPPAFFAPVPESSDDASRSDSINDFQRWASNQGHIEPSSFDQNNWPQSPSIDNSNRDVSPLYMAIQSSYSLPPLPPTVALPPLPTSRISTTPTDTNPLQFTIHNADIDANRKLITLSVEPSRDSKPEQNLGKPV
122120	GC_00001961		PST_AR0005a	1831	53	106	3	0	0.985885515064411	0.80911400220999	0.888795531294485									1831	Chr_5	MASPQAVSPAALATASANPSANASASGNAKSPTASKPTAAEAASPISGPQATPASPQTITPPSQSNASIAESSPQHPATSQAAKSPPTIVSSPNPNQSAFPSAASHPKSIPETPGKSPATPNVDTSSDAPSSSSSLTGPVIGSVVALLVFIAAVVGGVWFLHRRRQKARMRQEATRMRSSNFGRFEPGELIHEKRGSIEATLEADLARLRKLDSNIPIVVDDYDAECPEPPVHHFVQPVPPLLVARKPSQRARNKSGDDRSKTRGYEHESEPASPISPPYNEHNQPNEQDYICPPPTMEHGFPMPPESTV------------------------------------------------------------------------------------------------------------------------------------------ARKQR---------
122121	GC_00001961		PST_AR0005b	5148	53	106	3	0	0.985885515064411	0.80911400220999	0.888795531294485									5148	Chr_4	MASPQAVSPAALATASANPSANASASGNAKSPTASKPTAAEAASPISGPQATPASPQTITPPSQSNASIAESSPQHPATSQAAKSPPTIVSSPNPNQSAFPSAASHPKSIPETPGKSPATPNVDTSSDAPSSSSSLTGPVIGSVVALLVFIAAVVGGVWFLHRRRQKARMRQEATRMRSSNFGRFEPGELIHEKRGSIEATLEADLARLRKLDSNIPIVVDDYDAECPEPPVHHFVQPVPPLLVARKPSQRARNKAGDDRSKTRGYEQEPEPASPISPPYNEYNQPNEHDYICPPPTMEHGFPMPPESTVLVHTPGPNPVYQNDGTAHHPPAFFAPVPESSDDASRSDSINDFQRWASNQGHIEPSSFDQNNWPQSPSIDNSNRDVSPLYMAIQSSYSLPPLPPTVALPPLPTSRISTTPTDTNPLQFTIHNADIDANRKLITLSVDPSRDSKPEQNLGKPV
122122	GC_00001961		PST_AR0005b	5147	53	106	3	0	0.985885515064411	0.80911400220999	0.888795531294485									5147	Chr_4	MASPQAVSPAALATASANPSANASASGNAKSPTASKPTAAEAASPISGPQATPASPQTITPPSQSNASIAESSPQHPATSQAAKSPPTIVSSPNPNQSAFPSAASHPKSIPETPGKSPATPNVDTSSDAPSSSSSLTGPVIGSVVALLVFIAAVVGGVWFLHRRRQKARMRQEATRMRSSNFGRFEPGELIHEKRGSIEATLEADLARLRKLDSNIPIVVDDYDAECPEPPVHHFVQPVPPLLVARKPSQRARNKAGDDRSKTRGYEQEPEPASPISPPYNEYNQPNEHDYICPPPTMEHGFPMPPESTV------------------------------------------------------------------------------------------------------------------------------------------ARKQR---------
122123	GC_00001961		PST_AZ2_1	4616	53	106	3	0	0.985885515064411	0.80911400220999	0.888795531294485									4616	Chr_4	MASPQAVSPAALATASANPSANASASGNAKSPTASKPTAAEAASPISGPQATPASPQTITPPSQSNASIAESSPQHPATSQAAKSPPTIVSSPNPNQSAFPSAASHPKSIPETPGKSPATPNVDTSSDAPSSSSSLTGPVIGSVVALLVFIAAVVGGVWFLHRRRQKARMRQEATRMRSSNFGRFEPGELIHEKRGSIEATLEADLARLRKLDSNIPIVVDDYDAECPEPPVHHFVQPVPPLLVARKPSQRARNKSGDDRSKTRGYEHESEPASPISPPYNEHNQPNEQDYICPPPTMEHGFPMPPESTVLVHTPGPNPVYQNDGTAHHPPAFFAPVPESSDDASRSDSINDFQRWASNQGHIEPSSFDQNNWPQSPSIDNSNRDVSPLYMAIQSSYSLPPLPPTVALPPLPTSRISTTPTDTNPLQFTIHNADIDANRKLITLSVEPSRDSKPEQNLGKPV
122124	GC_00001961		PST_AZ2_2	4349	53	106	3	0	0.985885515064411	0.80911400220999	0.888795531294485									4349	Chr_5	MASPQAVSPAALATASANPSANASASGNAKSPTASKPTAAEAASPISGPQATPASPQTITPPSQSNASIAESSPQHPATSQAAKSPPTIVSSPNPNQSAFPSAASHPKSIPETPGKSPATPNVDTSSDAPSSSSSLTGPVIGSVVALLVFIAAVVGGVWFLHRRRQKARMRQEATRMRSSNFGRFEPGELIHEKRGSIEATLEADLARLRKLDSNIPIVVDDYDAECPEPPVHHFVQPVPPLLVARKPSQRARNKSGDDRSKTRGYEHESEPASPISPPYNEHNQPNEQDYICPPPTMEHGFPMPPESTVLVHTPGPNPVYQNDGTAHHPPAFFAPVPESSDDASRSDSINDFQRWASNQGHIEPSSFDQNNWPQSPSIDNSNRDVSPLYMAIQSSYSLPPLPPTVALPPLPTSRISTTPTDTNPLQFTIHNADIDANRKLITLSVEPSRDSKPEQNLGKPV
122125	GC_00001961		PST_AZ2_2	4348	53	106	3	0	0.985885515064411	0.80911400220999	0.888795531294485									4348	Chr_5	MASPQAVSPAALATASANPSANASASGNAKSPTASKPTAAEAASPISGPQATPASPQTITPPSQSNASIAESSPQHPATSQAAKSPPTIVSSPNPNQSAFPSAASHPKSIPETPGKSPATPNVDTSSDAPSSSSSLTGPVIGSVVALLVFIAAVVGGVWFLHRRRQKARMRQEATRMRSSNFGRFEPGELIHEKRGSIEATLEADLARLRKLDSNIPIVVDDYDAECPEPPVHHFVQPVPPLLVARKPSQRARNKSGDDRSKTRGYEHESEPASPISPPYNEHNQPNEQDYICPPPTMEHGFPMPPESTV------------------------------------------------------------------------------------------------------------------------------------------ARKQR---------
122126	GC_00001961		PST_DK0911_1	11277	53	106	3	0	0.985885515064411	0.80911400220999	0.888795531294485									11277	Chr_4	MASPQAVSPAALATASANPSANASASGNAKSPTASKPTAAEAASPISGPQATPASPQTITPPSQSNASIAESSPQHPATSQAAKSPPTIVSSPNPNQSAFPSAASHPKSIPETPGKSPATPNVDTSSDAPSSSSSLTGPVIGSVVALLVFIAAVVGGVWFLHRRRQKARMRQEATRMRSSNFGRFEPGELIHEKRGSIEATLEADLARLRKLDSNIPIVVDDYDAECPEPPVHHFVQPVPPLLVARKPSQRARNKSGDDRSKTRGYEHESEPASPISPPYNEHNQPNEQDYICPPPTMEHGFPMPPESTVLVHTPGPNPVYQNDGTAHHPPAFFAPVPESSDDASRSDSINDFQRWASNQGHIEPSSFDQNNWPQSPSIDNSNRDVSPLYMAIQSSYSLPPLPPTVALPPLPTSRISTTPTDTNPLQFTIHNADIDANRKLITLSVEPSRDSKPEQNLGKPV
122127	GC_00001961		PST_DK0911_1	11276	53	106	3	0	0.985885515064411	0.80911400220999	0.888795531294485									11276	Chr_4	MASPQAVSPAALATASANPSANASASGNAKSPTASKPTAAEAASPISGPQATPASPQTITPPSQSNASIAESSPQHPATSQAAKSPPTIVSSPNPNQSAFPSAASHPKSIPETPGKSPATPNVDTSSDAPSSSSSLTGPVIGSVVALLVFIAAVVGGVWFLHRRRQKARMRQEATRMRSSNFGRFEPGELIHEKRGSIEATLEADLARLRKLDSNIPIVVDDYDAECPEPPVHHFVQPVPPLLVARKPSQRARNKSGDDRSKTRGYEHESEPASPISPPYNEHNQPNEQDYICPPPTMEHGFPMPPESTV------------------------------------------------------------------------------------------------------------------------------------------ARKQR---------
122128	GC_00001961		PST_DK0911_2	11331	53	106	3	0	0.985885515064411	0.80911400220999	0.888795531294485									11331	Chr_5	MASPQAVSPAALATASANPSANASASGNAKSPTASKPTAAEAASPISGPQATPASPQTITPPSQSNASIAESSPQHPATSQAAKSPPTIVSSPNPNQSAFPSAASHPKSIPETPGKSPATPNVDTSSDAPSSSSSLTGPVIGSVVALLVFIAAVVGGVWFLHRRRQKARMRQEATRMRSSNFGRFEPGELIHEKRGSIEATLEADLARLRKLDSNIPIVVDDYDAECPEPPVHHFVQPVPPLLVARKPSQRARNKSGDDRSKTRGYEHESEPASPISPPYNEHNQPNEQDYICPPPTMEHGFPMPPESTVLVHTPGPNPVYQNDGTAHHPPAFFAPVPESSDDASRSDSINDFQRWASNQGHIEPSSFDQNNWPQSPSIDNSNRDVSPLYMAIQSSYSLPPLPPTVALPPLPTSRISTTPTDTNPLQFTIHNADIDANRKLITLSVEPSRDSKPEQNLGKPV
122129	GC_00001961		PST_DK0911_2	11330	53	106	3	0	0.985885515064411	0.80911400220999	0.888795531294485									11330	Chr_5	MASPQAVSPAALATASANPSANASASGNAKSPTASKPTAAEAASPISGPQATPASPQTITPPSQSNASIAESSPQHPATSQAAKSPPTIVSSPNPNQSAFPSAASHPKSIPETPGKSPATPNVDTSSDAPSSSSSLTGPVIGSVVALLVFIAAVVGGVWFLHRRRQKARMRQEATRMRSSNFGRFEPGELIHEKRGSIEATLEADLARLRKLDSNIPIVVDDYDAECPEPPVHHFVQPVPPLLVARKPSQRARNKSGDDRSKTRGYEHESEPASPISPPYNEHNQPNEQDYICPPPTMEHGFPMPPESTV------------------------------------------------------------------------------------------------------------------------------------------ARKQR---------
122130	GC_00001961		PST_SWS484_1	3714	53	106	3	0	0.985885515064411	0.80911400220999	0.888795531294485									3714	Chr_5	MASPQAVSPAALATASANPSANASASGNAKSPTASKPTAAEAASPISGPQATPASPQTITPPSQSNASIAESSPQHPATSQAAKSPPTIVSSPNPNQSAFPSAASHPKSIPETPGKSPATPNVDTSSDAPSSSSSLTGPVIGSVVALLVFIAAVVGGVWFLHRRRQKARMRQEATRMRSSNFGRFEPGELIHEKRGSIEATLEADLARLRKLDSNIPIVVDDYDAECPEPPVHHFVQPVPPLLVARKPSQRARNKSGDDRSKTRGYEHESEPASPISPPYNEHNQPNEQDYICPPPTMEHGFPMPPESTVLVHTPGPNPVYQNDGTAHHPPAFFAPVPESSDDASRSDSINDFQRWASNQGHIEPSSFDQNNWPQSPSIDNSNRDVSPLYMAIQSSYSLPPLPPTVALPPLPTSRISTTPTDTNPLQFTIHNADIDANRKLITLSVEPSRDSKPEQNLGKPV
122131	GC_00001961		PST_SWS484_1	3713	53	106	3	0	0.985885515064411	0.80911400220999	0.888795531294485									3713	Chr_5	MASPQAVSPAALATASANPSANASASGNAKSPTASKPTAAEAASPISGPQATPASPQTITPPSQSNASIAESSPQHPATSQAAKSPPTIVSSPNPNQSAFPSAASHPKSIPETPGKSPATPNVDTSSDAPSSSSSLTGPVIGSVVALLVFIAAVVGGVWFLHRRRQKARMRQEATRMRSSNFGRFEPGELIHEKRGSIEATLEADLARLRKLDSNIPIVVDDYDAECPEPPVHHFVQPVPPLLVARKPSQRARNKSGDDRSKTRGYEHESEPASPISPPYNEHNQPNEQDYICPPPTMEHGFPMPPESTV------------------------------------------------------------------------------------------------------------------------------------------ARKQR---------
122132	GC_00001961		PST_SWS484_2	3990	53	106	3	0	0.985885515064411	0.80911400220999	0.888795531294485									3990	Chr_4	MASPQAVSPAALATASANPSANASASGNAKSPTASKPTAAEAASPISGPQATPASPQTITPPSQSNASIAESSPQHPATSQAAKSPPTIVSSPNPNQSAFPSAASHPKSIPETPGKSPATPNVDTSSDAPSSSSSLTGPVIGSVVALLVFIAAVVGGVWFLHRRRQKARMRQEATRMRSSNFGRFEPGELIHEKRGSIEATLEADLARLRKLDSNIPIVVDDYDAECPEPPVHHFVQPVPPLLVARKPSQRARNKAGDDRSKTRGYEQEPEPASPISPPYNEYNQPNEHDYICPPPTMEHGFPMPPESTVLVHTPGPNPVYQNDGTAHHPPAFFAPVPESSDDASRSDSINDFQRWASNQGHIEPSSFDQNNWPQSPSIDNSNRDVSPLYMAIQSSYSLPPLPPTVALPPLPTSRISTTPTDTNPLQFTIHNADIDANRKLITLSVDPSRDSKPEQNLGKPV
122133	GC_00001961		PST_SWS484_2	3989	53	106	3	0	0.985885515064411	0.80911400220999	0.888795531294485									3989	Chr_4	MASPQAVSPAALATASANPSANASASGNAKSPTASKPTAAEAASPISGPQATPASPQTITPPSQSNASIAESSPQHPATSQAAKSPPTIVSSPNPNQSAFPSAASHPKSIPETPGKSPATPNVDTSSDAPSSSSSLTGPVIGSVVALLVFIAAVVGGVWFLHRRRQKARMRQEATRMRSSNFGRFEPGELIHEKRGSIEATLEADLARLRKLDSNIPIVVDDYDAECPEPPVHHFVQPVPPLLVARKPSQRARNKAGDDRSKTRGYEQEPEPASPISPPYNEYNQPNEHDYICPPPTMEHGFPMPPESTV------------------------------------------------------------------------------------------------------------------------------------------ARKQR---------
122134	GC_00001961		PST_T030_1	2640	53	106	3	0	0.985885515064411	0.80911400220999	0.888795531294485									2640	Chr_2	MASPQAVSPAALATASANPSANASASGNAKSPTASKPTAAEAASPISGPQATPASPQTITPPSQSNASIAESSPQHPATSQAAKSPPTIVSSPNPNQSAFPSAASHPKSIPETPGKSPATPNVDTSSDAPSSSSSLTGPVIGSVVALLVFIAAVVGGVWFLHRRRQKARMRQEATRMRSSNFGRFEPGELIHEKRGSIEATLEADLARLRKLDSNIPIVVDDYDAECPEPPVHHFVQPVPPLLVARKPSQRARNKSGDDRSKTRGYEHESEPASPISPPYNEHNQPNEQDYICPPPTMEHGFPMPPESTVLVHTPGPNPVYQNDGTAHHPPAFFAPVPESSDDASRSDSINDFQRWASNQGHIEPSSFDQNNWPQSPSIDNSNRDVSPLYMAIQSSYSLPPLPPTVALPPLPTSRISTTPTDTNPLQFTIHNADIDANRKLITLSVEPSRDSKPEQNLGKPV
122135	GC_00001961		PST_T030_1	2639	53	106	3	0	0.985885515064411	0.80911400220999	0.888795531294485									2639	Chr_2	MASPQAVSPAALATASANPSANASASGNAKSPTASKPTAAEAASPISGPQATPASPQTITPPSQSNASIAESSPQHPATSQAAKSPPTIVSSPNPNQSAFPSAASHPKSIPETPGKSPATPNVDTSSDAPSSSSSLTGPVIGSVVALLVFIAAVVGGVWFLHRRRQKARMRQEATRMRSSNFGRFEPGELIHEKRGSIEATLEADLARLRKLDSNIPIVVDDYDAECPEPPVHHFVQPVPPLLVARKPSQRARNKSGDDRSKTRGYEHESEPASPISPPYNEHNQPNEQDYICPPPTMEHGFPMPPESTV------------------------------------------------------------------------------------------------------------------------------------------ARKQR---------
122136	GC_00001961		PST_T030_2	3756	53	106	3	0	0.985885515064411	0.80911400220999	0.888795531294485									3756	Chr_2	MASPQAVSPAALATASANPSANASASGNAKSPTASKPTAAEAASPISGPQATPASPQTITPPSQSNASIAESSPQHPATSQAAKSPPTIVSSPNPNQSAFPSAASHPKSIPETPGKSPATPNVDTSSDAPSSSSSLTGPVIGSVVALLVFIAAVVGGVWFLHRRRQKARMRQEATRMRSSNFGRFEPGELIHEKRGSIEATLEADLARLRKLDSNIPIVVDDYDAECPEPPVHHFVQPVPPLLVARKPSQRARNKAGDDRSKTRGYEQEPEPASPISPPYNEYNQPNEHDYICPPPTMEHGFPMPPESTVLVHTPGPNPVYQNDGTAHHPPAFFAPVPESSDDASRSDSINDFQRWASNQGHIEPSSFDQNNWPQSPSIDNSNRDVSPLYMAIQSSYSLPPLPPTVALPPLPTSRISTTPTDTNPLQFTIHNADIDANRKLITLSVDPSRDSKPEQNLGKPV
122137	GC_00001961		PST_T030_2	3755	53	106	3	0	0.985885515064411	0.80911400220999	0.888795531294485									3755	Chr_2	MASPQAVSPAALATASANPSANASASGNAKSPTASKPTAAEAASPISGPQATPASPQTITPPSQSNASIAESSPQHPATSQAAKSPPTIVSSPNPNQSAFPSAASHPKSIPETPGKSPATPNVDTSSDAPSSSSSLTGPVIGSVVALLVFIAAVVGGVWFLHRRRQKARMRQEATRMRSSNFGRFEPGELIHEKRGSIEATLEADLARLRKLDSNIPIVVDDYDAECPEPPVHHFVQPVPPLLVARKPSQRARNKAGDDRSKTRGYEQEPEPASPISPPYNEYNQPNEHDYICPPPTMEHGFPMPPESTV------------------------------------------------------------------------------------------------------------------------------------------ARKQR---------
122138	GC_00001961		PST_T034a	1869	53	106	3	0	0.985885515064411	0.80911400220999	0.888795531294485									1869	Chr_5	MASPQAVSPAALATASANPSANASASGNAKSPTASKPTAAEAASPISGPQATPASPQTITPPSQSNASIAESSPQHPATSQAAKSPPTIVSSPNPNQSAFPSAASHPKSIPETPGKSPATPNVDTSSDAPSSSSSLTGPVIGSVVALLVFIAAVVGGVWFLHRRRQKARMRQEATRMRSSNFGRFEPGELIHEKRGSIEATLEADLARLRKLDSNIPIVVDDYDAECPEPPVHHFVQPVPPLLVARKPSQRARNKSGDDRSKTRGYEHESEPASPISPPYNEHNQPNEQDYICPPPTMEHGFPMPPESTVLVHTPGPNPVYQNDGTAHHPPAFFAPVPESSDDASRSDSINDFQRWASNQGHIEPSSFDQNNWPQSPSIDNSNRDVSPLYMAIQSSYSLPPLPPTVALPPLPTSRISTTPTDTNPLQFTIHNADIDANRKLITLSVEPSRDSKPEQNLGKPV
122139	GC_00001961		PST_T034a	1868	53	106	3	0	0.985885515064411	0.80911400220999	0.888795531294485									1868	Chr_5	MASPQAVSPAALATASANPSANASASGNAKSPTASKPTAAEAASPISGPQATPASPQTITPPSQSNASIAESSPQHPATSQAAKSPPTIVSSPNPNQSAFPSAASHPKSIPETPGKSPATPNVDTSSDAPSSSSSLTGPVIGSVVALLVFIAAVVGGVWFLHRRRQKARMRQEATRMRSSNFGRFEPGELIHEKRGSIEATLEADLARLRKLDSNIPIVVDDYDAECPEPPVHHFVQPVPPLLVARKPSQRARNKSGDDRSKTRGYEHESEPASPISPPYNEHNQPNEQDYICPPPTMEHGFPMPPESTV------------------------------------------------------------------------------------------------------------------------------------------ARKQR---------
122140	GC_00001961		PST_T034b	5913	53	106	3	0	0.985885515064411	0.80911400220999	0.888795531294485									5913	Chr_4	MASPQAVSPAALATASANPSANASASGNAKSPTASKPTAAEAASPISGPQATPASPQTITPPSQSNASIAESSPQHPATSQAAKSPPTIVSSPNPNQSAFPSAASHPKSIPETPGKSPATPNVDTSSDAPSSSSSLTGPVIGSVVALLVFIAAVVGGVWFLHRRRQKARMRQEATRMRSSNFGRFEPGELIHEKRGSIEATLEADLARLRKLDSNIPIVVDDYDAECPEPPVHHFVQPVPPLLVARKPSQRARNKAGDDRSKTRGYEQEPEPASPISPPYNEYNQPNEHDYICPPPTMEHGFPMPPESTVLVHTPGPNPVYQNDGTAHHPPAFFAPVPESSDDASRSDSINDFQRWASNQGHIEPSSFDQNNWPQSPSIDNSNRDVSPLYMAIQSSYSLPPLPPTVALPPLPTSRISTTPTDTNPLQFTIHNADIDANRKLITLSVDPSRDSKPEQNLGKPV
122141	GC_00001961		PST_T034b	5912	53	106	3	0	0.985885515064411	0.80911400220999	0.888795531294485									5912	Chr_4	MASPQAVSPAALATASANPSANASASGNAKSPTASKPTAAEAASPISGPQATPASPQTITPPSQSNASIAESSPQHPATSQAAKSPPTIVSSPNPNQSAFPSAASHPKSIPETPGKSPATPNVDTSSDAPSSSSSLTGPVIGSVVALLVFIAAVVGGVWFLHRRRQKARMRQEATRMRSSNFGRFEPGELIHEKRGSIEATLEADLARLRKLDSNIPIVVDDYDAECPEPPVHHFVQPVPPLLVARKPSQRARNKAGDDRSKTRGYEQEPEPASPISPPYNEYNQPNEHDYICPPPTMEHGFPMPPESTV------------------------------------------------------------------------------------------------------------------------------------------ARKQR---------
122142	GC_00001961		PST_W011a	4474	53	106	3	0	0.985885515064411	0.80911400220999	0.888795531294485									4474	Chr_4	MASPQAVSPAALATASANPSANASASGNAKSPTASKPTAAEAASPISGPQATPASPQTITPPSQSNASIAESSPQHPATSQAAKSPPTIVSSPNPNQSAFPSAASHPKSIPETPGKSPATPNVDTSSDAPSSSSSLTGPVIGSVVALLVFIAAVVGGVWFLHRRRQKARMRQEATRMRSSNFGRFEPGELIHEKRGSIEATLEADLARLRKLDSNIPIVVDDYDAECPEPPVHHFVQPVPPLLVARKPSQRARNKSGDDRSKTRGYEHESEPASPISPPYNEHNQPNEQDYICPPPTMEHGFPMPPESTVLVHTPGPNPVYQNDGTAHHPPAFFAPVPESSDDASRSDSINDFQRWASNQGHIEPSSFDQNNWPQSPSIDNSNRDVSPLYMAIQSSYSLPPLPPTVALPPLPTSRISTTPTDTNPLQFTIHNADIDANRKLITLSVEPSRDSKPEQNLGKPV
122143	GC_00001961		PST_W011a	4473	53	106	3	0	0.985885515064411	0.80911400220999	0.888795531294485									4473	Chr_4	MASPQAVSPAALATASANPSANASASGNAKSPTASKPTAAEAASPISGPQATPASPQTITPPSQSNASIAESSPQHPATSQAAKSPPTIVSSPNPNQSAFPSAASHPKSIPETPGKSPATPNVDTSSDAPSSSSSLTGPVIGSVVALLVFIAAVVGGVWFLHRRRQKARMRQEATRMRSSNFGRFEPGELIHEKRGSIEATLEADLARLRKLDSNIPIVVDDYDAECPEPPVHHFVQPVPPLLVARKPSQRARNKSGDDRSKTRGYEHESEPASPISPPYNEHNQPNEQDYICPPPTMEHGFPMPPESTV------------------------------------------------------------------------------------------------------------------------------------------ARKQR---------
122144	GC_00001961		PST_W011b	3055	53	106	3	0	0.985885515064411	0.80911400220999	0.888795531294485									3055	Chr_5	MASPQAVSPAALATASANPSANASASGNAKSPTASKPTAAEAASPISGPQATPASPQTITPPSQSNASIAESSPQHPATSQAAKSPPTIVSSPNPNQSAFPSAASHPKSIPETPGKSPATPNVDTSSDAPSSSSSLTGPVIGSVVALLVFIAAVVGGVWFLHRRRQKARMRQEATRMRSSNFGRFEPGELIHEKRGSIEATLEADLARLRKLDSNIPIVVDDYDAECPEPPVHHFVQPVPPLLVARKPSQRARNKAGDDRSKTRGYEQEPEPASPISPPYNEYNQPNEHDYICPPPTMEHGFPMPPESTVLVHTPGPNPVYQNDGTAHHPPAFFAPVPESSDDASRSDSINDFQRWASNQGHIEPSSFDQNNWPQSPSIDNSNRDVSPLYMAIQSSYSLPPLPPTVALPPLPTSRISTTPTDTNPLQFTIHNADIDANRKLITLSVDPSRDSKPEQNLGKPV
122145	GC_00001961		PST_W011b	3054	53	106	3	0	0.985885515064411	0.80911400220999	0.888795531294485									3054	Chr_5	MASPQAVSPAALATASANPSANASASGNAKSPTASKPTAAEAASPISGPQATPASPQTITPPSQSNASIAESSPQHPATSQAAKSPPTIVSSPNPNQSAFPSAASHPKSIPETPGKSPATPNVDTSSDAPSSSSSLTGPVIGSVVALLVFIAAVVGGVWFLHRRRQKARMRQEATRMRSSNFGRFEPGELIHEKRGSIEATLEADLARLRKLDSNIPIVVDDYDAECPEPPVHHFVQPVPPLLVARKPSQRARNKAGDDRSKTRGYEQEPEPASPISPPYNEYNQPNEHDYICPPPTMEHGFPMPPESTV------------------------------------------------------------------------------------------------------------------------------------------ARKQR---------
122146	GC_00001961		PST_W025a	14648	53	106	3	0	0.985885515064411	0.80911400220999	0.888795531294485									14648	Chr_4	MASPQAVSPAALATASANPSANASASGNAKSPTASKPTAAEAASPISGPQATPASPQTITPPSQSNASIAESSPQHPATSQAAKSPPTIVSSPNPNQSAFPSAASHPKSIPETPGKSPATPNVDTSSDAPSSSSSLTGPVIGSVVALLVFIAAVVGGVWFLHRRRQKARMRQEATRMRSSNFGRFEPGELIHEKRGSIEATLEADLARLRKLDSNIPIVVDDYDAECPEPPVHHFVQPVPPLLVARKPSQRARNKAGDDRSKTRGYEQEPEPASPISPPYNEYNQPNEHDYICPPPTMEHGFPMPPESTVLVHTPGPNPVYQNDGTAHHPPAFFAPVPESSDDASRSDSINDFQRWASNQGHIEPSSFDQNNWPQSPSIDNSNRDVSPLYMAIQSSYSLPPLPPTVALPPLPTSRISTTPTDTNPLQFTIHNADIDANRKLITLSVDPSRDSKPEQNLGKPV
122147	GC_00001961		PST_W025a	14647	53	106	3	0	0.985885515064411	0.80911400220999	0.888795531294485									14647	Chr_4	MASPQAVSPAALATASANPSANASASGNAKSPTASKPTAAEAASPISGPQATPASPQTITPPSQSNASIAESSPQHPATSQAAKSPPTIVSSPNPNQSAFPSAASHPKSIPETPGKSPATPNVDTSSDAPSSSSSLTGPVIGSVVALLVFIAAVVGGVWFLHRRRQKARMRQEATRMRSSNFGRFEPGELIHEKRGSIEATLEADLARLRKLDSNIPIVVDDYDAECPEPPVHHFVQPVPPLLVARKPSQRARNKAGDDRSKTRGYEQEPEPASPISPPYNEYNQPNEHDYICPPPTMEHGFPMPPESTV------------------------------------------------------------------------------------------------------------------------------------------ARKQR---------
122148	GC_00001961		PST_W025b	5945	53	106	3	0	0.985885515064411	0.80911400220999	0.888795531294485									5945	Chr_5	MASPQAVSPAALATASANPSANASASGNAKSPTASKPTAAEAASPISGPQATPASPQTITPPSQSNASIAESSPQHPATSQAAKSPPTIVSSPNPNQSAFPSAASHPKSIPETPGKSPATPNVDTSSDAPSSSSSLTGPVIGSVVALLVFIAAVVGGVWFLHRRRQKARMRQEATRMRSSNFGRFEPGELIHEKRGSIEATLEADLARLRKLDSNIPIVVDDYDAECPEPPVHHFVQPVPPLLVARKPSQRARNKSGDDRSKTRGYEHESEPASPISPPYNEHNQPNEQDYICPPPTMEHGFPMPPESTVLVHTPGPNPVYQNDGTAHHPPAFFAPVPESSDDASRSDSINDFQRWASNQGHIEPSSFDQNNWPQSPSIDNSNRDVSPLYMAIQSSYSLPPLPPTVALPPLPTSRISTTPTDTNPLQFTIHNADIDANRKLITLSVEPSRDSKPEQNLGKPV
122149	GC_00001961		PST_W025b	5944	53	106	3	0	0.985885515064411	0.80911400220999	0.888795531294485									5944	Chr_5	MASPQAVSPAALATASANPSANASASGNAKSPTASKPTAAEAASPISGPQATPASPQTITPPSQSNASIAESSPQHPATSQAAKSPPTIVSSPNPNQSAFPSAASHPKSIPETPGKSPATPNVDTSSDAPSSSSSLTGPVIGSVVALLVFIAAVVGGVWFLHRRRQKARMRQEATRMRSSNFGRFEPGELIHEKRGSIEATLEADLARLRKLDSNIPIVVDDYDAECPEPPVHHFVQPVPPLLVARKPSQRARNKSGDDRSKTRGYEHESEPASPISPPYNEHNQPNEQDYICPPPTMEHGFPMPPESTV------------------------------------------------------------------------------------------------------------------------------------------ARKQR---------
122150	GC_00001961		PST_W029a	5275	53	106	3	0	0.985885515064411	0.80911400220999	0.888795531294485									5275	Chr_4	MASPQAVSPAALATASANPSANASASGNAKSPTASKPTAAEAASPISGPQATPASPQTITPPSQSNASIAESSPQHPATSQAAKSPPTIVSSPNPNQSAFPSAASHPKSIPETPGKSPATPNVDTSSDAPSSSSSLTGPVIGSVVALLVFIAAVVGGVWFLHRRRQKARMRQEATRMRSSNFGRFEPGELIHEKRGSIEATLEADLARLRKLDSNIPIVVDDYDAECPEPPVHHFVQPVPPLLVARKPSQRARNKAGDDRSKTRGYEQEPEPASPISPPYNEYNQPNEHDYICPPPTMEHGFPMPPESTVLVHTPGPNPVYQNDGTAHHPPAFFAPVPESSDDASRSDSINDFQRWASNQGHIEPSSFDQNNWPQSPSIDNSNRDVSPLYMAIQSSYSLPPLPPTVALPPLPTSRISTTPTDTNPLQFTIHNADIDANRKLITLSVDPSRDSKPEQNLGKPV
122151	GC_00001961		PST_W029a	5274	53	106	3	0	0.985885515064411	0.80911400220999	0.888795531294485									5274	Chr_4	MASPQAVSPAALATASANPSANASASGNAKSPTASKPTAAEAASPISGPQATPASPQTITPPSQSNASIAESSPQHPATSQAAKSPPTIVSSPNPNQSAFPSAASHPKSIPETPGKSPATPNVDTSSDAPSSSSSLTGPVIGSVVALLVFIAAVVGGVWFLHRRRQKARMRQEATRMRSSNFGRFEPGELIHEKRGSIEATLEADLARLRKLDSNIPIVVDDYDAECPEPPVHHFVQPVPPLLVARKPSQRARNKAGDDRSKTRGYEQEPEPASPISPPYNEYNQPNEHDYICPPPTMEHGFPMPPESTV------------------------------------------------------------------------------------------------------------------------------------------ARKQR---------
122152	GC_00001961		PST_W029b	766	53	106	3	0	0.985885515064411	0.80911400220999	0.888795531294485									766	Chr_5	MASPQAVSPAALATASANPSANASASGNAKSPTASKPTAAEAASPISGPQATPASPQTITPPSQSNASIAESSPQHPATSQAAKSPPTIVSSPNPNQSAFPSAASHPKSIPETPGKSPATPNVDTSSDAPSSSSSLTGPVIGSVVALLVFIAAVVGGVWFLHRRRQKARMRQEATRMRSSNFGRFEPGELIHEKRGSIEATLEADLARLRKLDSNIPIVVDDYDAECPEPPVHHFVQPVPPLLVARKPSQRARNKSGDDRSKTRGYEHESEPASPISPPYNEHNQPNEQDYICPPPTMEHGFPMPPESTVLVHTPGPNPVYQNDGTAHHPPAFFAPVPESSDDASRSDSINDFQRWASNQGHIEPSSFDQNNWPQSPSIDNSNRDVSPLYMAIQSSYSLPPLPPTVALPPLPTSRISTTPTDTNPLQFTIHNADIDANRKLITLSVEPSRDSKPEQNLGKPV
122153	GC_00001961		PST_W029b	765	53	106	3	0	0.985885515064411	0.80911400220999	0.888795531294485									765	Chr_5	MASPQAVSPAALATASANPSANASASGNAKSPTASKPTAAEAASPISGPQATPASPQTITPPSQSNASIAESSPQHPATSQAAKSPPTIVSSPNPNQSAFPSAASHPKSIPETPGKSPATPNVDTSSDAPSSSSSLTGPVIGSVVALLVFIAAVVGGVWFLHRRRQKARMRQEATRMRSSNFGRFEPGELIHEKRGSIEATLEADLARLRKLDSNIPIVVDDYDAECPEPPVHHFVQPVPPLLVARKPSQRARNKSGDDRSKTRGYEHESEPASPISPPYNEHNQPNEQDYICPPPTMEHGFPMPPESTV------------------------------------------------------------------------------------------------------------------------------------------ARKQR---------
122154	GC_00001961		PST_W039a	12428	53	106	3	0	0.985885515064411	0.80911400220999	0.888795531294485									12428	Chr_2	MASPQAVSPAALATASANPSANASASGNAKSPTASKPTAAEAASPISGPQATPASPQTITPPSQSNASIAESSPQHPATSQAAKSPPTIVSSPNPNQSAFPSAASHPKSIPETPGKSPATPNVDTSSDAPSSSSSLTGPVIGSVVALLVFIAAVVGGVWFLHRRRQKARMRQEATRMRSSNFGRFEPGELIHEKRGSIEATLEADLARLRKLDSNIPIVVDDYDAECPEPPVHHFVQPVPPLLVARKPSQRARNKAGDDRSKTRGYEQEPEPASPISPPYNEYNQPNEHDYICPPPTMEHGFPMPPESTVLVHTPGPNPVYQNDGTAHHPPAFFAPVPESSDDASRSDSINDFQRWASNQGHIEPSSFDQNNWPQSPSIDNSNRDVSPLYMAIQSSYSLPPLPPTVALPPLPTSRISTTPTDTNPLQFTIHNADIDANRKLITLSVDPSRDSKPEQNLGKPV
122155	GC_00001961		PST_W039a	12427	53	106	3	0	0.985885515064411	0.80911400220999	0.888795531294485									12427	Chr_2	MASPQAVSPAALATASANPSANASASGNAKSPTASKPTAAEAASPISGPQATPASPQTITPPSQSNASIAESSPQHPATSQAAKSPPTIVSSPNPNQSAFPSAASHPKSIPETPGKSPATPNVDTSSDAPSSSSSLTGPVIGSVVALLVFIAAVVGGVWFLHRRRQKARMRQEATRMRSSNFGRFEPGELIHEKRGSIEATLEADLARLRKLDSNIPIVVDDYDAECPEPPVHHFVQPVPPLLVARKPSQRARNKAGDDRSKTRGYEQEPEPASPISPPYNEYNQPNEHDYICPPPTMEHGFPMPPESTV------------------------------------------------------------------------------------------------------------------------------------------ARKQR---------
122156	GC_00001961		PST_W039b	14313	53	106	3	0	0.985885515064411	0.80911400220999	0.888795531294485									14313	Chr_2	MASPQAVSPAALATASANPSANASASGNAKSPTASKPTAAEAASPISGPQATPASPQTITPPSQSNASIAESSPQHPATSQAAKSPPTIVSSPNPNQSAFPSAASHPKSIPETPGKSPATPNVDTSSDAPSSSSSLTGPVIGSVVALLVFIAAVVGGVWFLHRRRQKARMRQEATRMRSSNFGRFEPGELIHEKRGSIEATLEADLARLRKLDSNIPIVVDDYDAECPEPPVHHFVQPVPPLLVARKPSQRARNKSGDDRSKTRGYEHESEPASPISPPYNEHNQPNEQDYICPPPTMEHGFPMPPESTVLVHTPGPNPVYQNDGTAHHPPAFFAPVPESSDDASRSDSINDFQRWASNQGHIEPSSFDQNNWPQSPSIDNSNRDVSPLYMAIQSSYSLPPLPPTVALPPLPTSRISTTPTDTNPLQFTIHNADIDANRKLITLSVEPSRDSKPEQNLGKPV
122157	GC_00001961		PST_W039b	14312	53	106	3	0	0.985885515064411	0.80911400220999	0.888795531294485									14312	Chr_2	MASPQAVSPAALATASANPSANASASGNAKSPTASKPTAAEAASPISGPQATPASPQTITPPSQSNASIAESSPQHPATSQAAKSPPTIVSSPNPNQSAFPSAASHPKSIPETPGKSPATPNVDTSSDAPSSSSSLTGPVIGSVVALLVFIAAVVGGVWFLHRRRQKARMRQEATRMRSSNFGRFEPGELIHEKRGSIEATLEADLARLRKLDSNIPIVVDDYDAECPEPPVHHFVQPVPPLLVARKPSQRARNKSGDDRSKTRGYEHESEPASPISPPYNEHNQPNEQDYICPPPTMEHGFPMPPESTV------------------------------------------------------------------------------------------------------------------------------------------ARKQR---------
122158	GC_00001961		PST_W048a	4169	53	106	3	0	0.985885515064411	0.80911400220999	0.888795531294485									4169	Chr_4	MASPQAVSPAALATASANPSANASASGNAKSPTASKPTAAEAASPISGPQATPASPQTITPPSQSNASIAESSPQHPATSQAAKSPPTIVSSPNPNQSAFPSAASHPKSIPETPGKSPATPNVDTSSDAPSSSSSLTGPVIGSVVALLVFIAAVVGGVWFLHRRRQKARMRQEATRMRSSNFGRFEPGELIHEKRGSIEATLEADLARLRKLDSNIPIVVDDYDAECPEPPVHHFVQPVPPLLVARKPSQRARNKAGDDRSKTRGYEQEPEPASPISPPYNEYNQPNEHDYICPPPTMEHGFPMPPESTVLVHTPGPNPVYQNDGTAHHPPAFFAPVPESSDDASRSDSINDFQRWASNQGHIEPSSFDQNNWPQSPSIDNSNRDVSPLYMAIQSSYSLPPLPPTVALPPLPTSRISTTPTDTNPLQFTIHNADIDANRKLITLSVDPSRDSKPEQNLGKPV
122159	GC_00001961		PST_W048a	4168	53	106	3	0	0.985885515064411	0.80911400220999	0.888795531294485									4168	Chr_4	MASPQAVSPAALATASANPSANASASGNAKSPTASKPTAAEAASPISGPQATPASPQTITPPSQSNASIAESSPQHPATSQAAKSPPTIVSSPNPNQSAFPSAASHPKSIPETPGKSPATPNVDTSSDAPSSSSSLTGPVIGSVVALLVFIAAVVGGVWFLHRRRQKARMRQEATRMRSSNFGRFEPGELIHEKRGSIEATLEADLARLRKLDSNIPIVVDDYDAECPEPPVHHFVQPVPPLLVARKPSQRARNKAGDDRSKTRGYEQEPEPASPISPPYNEYNQPNEHDYICPPPTMEHGFPMPPESTV------------------------------------------------------------------------------------------------------------------------------------------ARKQR---------
122160	GC_00001961		PST_W048b	8660	53	106	3	0	0.985885515064411	0.80911400220999	0.888795531294485									8660	Chr_5	MASPQAVSPAALATASANPSANASASGNAKSPTASKPTAAEAASPISGPQATPASPQTITPPSQSNASIAESSPQHPATSQAAKSPPTIVSSPNPNQSAFPSAASHPKSIPETPGKSPATPNVDTSSDAPSSSSSLTGPVIGSVVALLVFIAAVVGGVWFLHRRRQKARMRQEATRMRSSNFGRFEPGELIHEKRGSIEATLEADLARLRKLDSNIPIVVDDYDAECPEPPVHHFVQPVPPLLVARKPSQRARNKSGDDRSKTRGYEHESEPASPISPPYNEHNQPNEQDYICPPPTMEHGFPMPPESTVLVHTPGPNPVYQNDGTAHHPPAFFAPVPESSDDASRSDSINDFQRWASNQGHIEPSSFDQNNWPQSPSIDNSNRDVSPLYMAIQSSYSLPPLPPTVALPPLPTSRISTTPTDTNPLQFTIHNADIDANRKLITLSVEPSRDSKPEQNLGKPV
122161	GC_00001961		PST_W048b	8659	53	106	3	0	0.985885515064411	0.80911400220999	0.888795531294485									8659	Chr_5	MASPQAVSPAALATASANPSANASASGNAKSPTASKPTAAEAASPISGPQATPASPQTITPPSQSNASIAESSPQHPATSQAAKSPPTIVSSPNPNQSAFPSAASHPKSIPETPGKSPATPNVDTSSDAPSSSSSLTGPVIGSVVALLVFIAAVVGGVWFLHRRRQKARMRQEATRMRSSNFGRFEPGELIHEKRGSIEATLEADLARLRKLDSNIPIVVDDYDAECPEPPVHHFVQPVPPLLVARKPSQRARNKSGDDRSKTRGYEHESEPASPISPPYNEHNQPNEQDYICPPPTMEHGFPMPPESTV------------------------------------------------------------------------------------------------------------------------------------------ARKQR---------
122162	GC_00001961		PST_W052a	6084	53	106	3	0	0.985885515064411	0.80911400220999	0.888795531294485									6084	Chr_4	MASPQAVSPAALATASANPSANASASGNAKSPTASKPTAAEAASPISGPQATPASPQTITPPSQSNASIAESSPQHPATSQAAKSPPTIVSSPNPNQSAFPSAASHPKSIPETPGKSPATPNVDTSSDAPSSSSSLTGPVIGSVVALLVFIAAVVGGVWFLHRRRQKARMRQEATRMRSSNFGRFEPGELIHEKRGSIEATLEADLARLRKLDSNIPIVVDDYDAECPEPPVHHFVQPVPPLLVARKPSQRARNKAGDDRSKTRGYEQEPEPASPISPPYNEYNQPNEHDYICPPPTMEHGFPMPPESTVLVHTPGPNPVYQNDGTAHHPPAFFAPVPESSDDASRSDSINDFQRWASNQGHIEPSSFDQNNWPQSPSIDNSNRDVSPLYMAIQSSYSLPPLPPTVALPPLPTSRISTTPTDTNPLQFTIHNADIDANRKLITLSVDPSRDSKPEQNLGKPV
122163	GC_00001961		PST_W052a	6083	53	106	3	0	0.985885515064411	0.80911400220999	0.888795531294485									6083	Chr_4	MASPQAVSPAALATASANPSANASASGNAKSPTASKPTAAEAASPISGPQATPASPQTITPPSQSNASIAESSPQHPATSQAAKSPPTIVSSPNPNQSAFPSAASHPKSIPETPGKSPATPNVDTSSDAPSSSSSLTGPVIGSVVALLVFIAAVVGGVWFLHRRRQKARMRQEATRMRSSNFGRFEPGELIHEKRGSIEATLEADLARLRKLDSNIPIVVDDYDAECPEPPVHHFVQPVPPLLVARKPSQRARNKAGDDRSKTRGYEQEPEPASPISPPYNEYNQPNEHDYICPPPTMEHGFPMPPESTV------------------------------------------------------------------------------------------------------------------------------------------ARKQR---------
122164	GC_00001961		PST_W052b	1482	53	106	3	0	0.985885515064411	0.80911400220999	0.888795531294485									1482	Chr_5	MASPQAVSPAALATASANPSANASASGNAKSPTASKPTAAEAASPISGPQATPASPQTITPPSQSNASIAESSPQHPATSQAAKSPPTIVSSPNPNQSAFPSAASHPKSIPETPGKSPATPNVDTSSDAPSSSSSLTGPVIGSVVALLVFIAAVVGGVWFLHRRRQKARMRQEATRMRSSNFGRFEPGELIHEKRGSIEATLEADLARLRKLDSNIPIVVDDYDAECPEPPVHHFVQPVPPLLVARKPSQRARNKSGDDRSKTRGYEHESEPASPISPPYNEHNQPNEQDYICPPPTMEHGFPMPPESTVLVHTPGPNPVYQNDGTAHHPPAFFAPVPESSDDASRSDSINDFQRWASNQGHIEPSSFDQNNWPQSPSIDNSNRDVSPLYMAIQSSYSLPPLPPTVALPPLPTSRISTTPTDTNPLQFTIHNADIDANRKLITLSVEPSRDSKPEQNLGKPV
122165	GC_00001961		PST_W052b	1481	53	106	3	0	0.985885515064411	0.80911400220999	0.888795531294485									1481	Chr_5	MASPQAVSPAALATASANPSANASASGNAKSPTASKPTAAEAASPISGPQATPASPQTITPPSQSNASIAESSPQHPATSQAAKSPPTIVSSPNPNQSAFPSAASHPKSIPETPGKSPATPNVDTSSDAPSSSSSLTGPVIGSVVALLVFIAAVVGGVWFLHRRRQKARMRQEATRMRSSNFGRFEPGELIHEKRGSIEATLEADLARLRKLDSNIPIVVDDYDAECPEPPVHHFVQPVPPLLVARKPSQRARNKSGDDRSKTRGYEHESEPASPISPPYNEHNQPNEQDYICPPPTMEHGFPMPPESTV------------------------------------------------------------------------------------------------------------------------------------------ARKQR---------
122166	GC_00001961		PST_W053a	4447	53	106	3	0	0.985885515064411	0.80911400220999	0.888795531294485									4447	Chr_4	MASPQAVSPAALATASANPSANASASGNAKSPTASKPTAAEAASPISGPQATPASPQTITPPSQSNASIAESSPQHPATSQAAKSPPTIVSSPNPNQSAFPSAASHPKSIPETPGKSPATPNVDTSSDAPSSSSSLTGPVIGSVVALLVFIAAVVGGVWFLHRRRQKARMRQEATRMRSSNFGRFEPGELIHEKRGSIEATLEADLARLRKLDSNIPIVVDDYDAECPEPPVHHFVQPVPPLLVARKPSQRARNKAGDDRSKTRGYEQEPEPASPISPPYNEYNQPNEHDYICPPPTMEHGFPMPPESTVLVHTPGPNPVYQNDGTAHHPPAFFAPVPESSDDASRSDSINDFQRWASNQGHIEPSSFDQNNWPQSPSIDNSNRDVSPLYMAIQSSYSLPPLPPTVALPPLPTSRISTTPTDTNPLQFTIHNADIDANRKLITLSVDPSRDSKPEQNLGKPV
122167	GC_00001961		PST_W053a	4446	53	106	3	0	0.985885515064411	0.80911400220999	0.888795531294485									4446	Chr_4	MASPQAVSPAALATASANPSANASASGNAKSPTASKPTAAEAASPISGPQATPASPQTITPPSQSNASIAESSPQHPATSQAAKSPPTIVSSPNPNQSAFPSAASHPKSIPETPGKSPATPNVDTSSDAPSSSSSLTGPVIGSVVALLVFIAAVVGGVWFLHRRRQKARMRQEATRMRSSNFGRFEPGELIHEKRGSIEATLEADLARLRKLDSNIPIVVDDYDAECPEPPVHHFVQPVPPLLVARKPSQRARNKAGDDRSKTRGYEQEPEPASPISPPYNEYNQPNEHDYICPPPTMEHGFPMPPESTV------------------------------------------------------------------------------------------------------------------------------------------ARKQR---------
122168	GC_00001961		PST_W053b	6641	53	106	3	0	0.985885515064411	0.80911400220999	0.888795531294485									6641	Chr_5	MASPQAVSPAALATASANPSANASASGNAKSPTASKPTAAEAASPISGPQATPASPQTITPPSQSNASIAESSPQHPATSQAAKSPPTIVSSPNPNQSAFPSAASHPKSIPETPGKSPATPNVDTSSDAPSSSSSLTGPVIGSVVALLVFIAAVVGGVWFLHRRRQKARMRQEATRMRSSNFGRFEPGELIHEKRGSIEATLEADLARLRKLDSNIPIVVDDYDAECPEPPVHHFVQPVPPLLVARKPSQRARNKSGDDRSKTRGYEHESEPASPISPPYNEHNQPNEQDYICPPPTMEHGFPMPPESTVLVHTPGPNPVYQNDGTAHHPPAFFAPVPESSDDASRSDSINDFQRWASNQGHIEPSSFDQNNWPQSPSIDNSNRDVSPLYMAIQSSYSLPPLPPTVALPPLPTSRISTTPTDTNPLQFTIHNADIDANRKLITLSVEPSRDSKPEQNLGKPV
122169	GC_00001961		PST_W053b	6640	53	106	3	0	0.985885515064411	0.80911400220999	0.888795531294485									6640	Chr_5	MASPQAVSPAALATASANPSANASASGNAKSPTASKPTAAEAASPISGPQATPASPQTITPPSQSNASIAESSPQHPATSQAAKSPPTIVSSPNPNQSAFPSAASHPKSIPETPGKSPATPNVDTSSDAPSSSSSLTGPVIGSVVALLVFIAAVVGGVWFLHRRRQKARMRQEATRMRSSNFGRFEPGELIHEKRGSIEATLEADLARLRKLDSNIPIVVDDYDAECPEPPVHHFVQPVPPLLVARKPSQRARNKSGDDRSKTRGYEHESEPASPISPPYNEHNQPNEQDYICPPPTMEHGFPMPPESTV------------------------------------------------------------------------------------------------------------------------------------------ARKQR---------
122170	GC_00001961		PST_W054a	3931	53	106	3	0	0.985885515064411	0.80911400220999	0.888795531294485									3931	Chr_2	MASPQAVSPAALATASANPSANASASGNAKSPTASKPTAAEAASPISGPQATPASPQTITPPSQSNASIAESSPQHPATSQAAKSPPTIVSSPNPNQSAFPSAASHPKSIPETPGKSPATPNVDTSSDAPSSSSSLTGPVIGSVVALLVFIAAVVGGVWFLHRRRQKARMRQEATRMRSSNFGRFEPGELIHEKRGSIEATLEADLARLRKLDSNIPIVVDDYDAECPEPPVHHFVQPVPPLLVARKPSQRARNKAGDDRSKTRGYEQEPEPASPISPPYNEYNQPNEHDYICPPPTMEHGFPMPPESTVLVHTPGPNPVYQNDGTAHHPPAFFAPVPESSDDASRSDSINDFQRWASNQGHIEPSSFDQNNWPQSPSIDNSNRDVSPLYMAIQSSYSLPPLPPTVALPPLPTSRISTTPTDTNPLQFTIHNADIDANRKLITLSVDPSRDSKPEQNLGKPV
122171	GC_00001961		PST_W054a	3930	53	106	3	0	0.985885515064411	0.80911400220999	0.888795531294485									3930	Chr_2	MASPQAVSPAALATASANPSANASASGNAKSPTASKPTAAEAASPISGPQATPASPQTITPPSQSNASIAESSPQHPATSQAAKSPPTIVSSPNPNQSAFPSAASHPKSIPETPGKSPATPNVDTSSDAPSSSSSLTGPVIGSVVALLVFIAAVVGGVWFLHRRRQKARMRQEATRMRSSNFGRFEPGELIHEKRGSIEATLEADLARLRKLDSNIPIVVDDYDAECPEPPVHHFVQPVPPLLVARKPSQRARNKAGDDRSKTRGYEQEPEPASPISPPYNEYNQPNEHDYICPPPTMEHGFPMPPESTV------------------------------------------------------------------------------------------------------------------------------------------ARKQR---------
122172	GC_00001961		PST_W054b	1615	53	106	3	0	0.985885515064411	0.80911400220999	0.888795531294485									1615	Chr_2	MASPQAVSPAALATASANPSANASASGNAKSPTASKPTAAEAASPISGPQATPASPQTITPPSQSNASIAESSPQHPATSQAAKSPPTIVSSPNPNQSAFPSAASHPKSIPETPGKSPATPNVDTSSDAPSSSSSLTGPVIGSVVALLVFIAAVVGGVWFLHRRRQKARMRQEATRMRSSNFGRFEPGELIHEKRGSIEATLEADLARLRKLDSNIPIVVDDYDAECPEPPVHHFVQPVPPLLVARKPSQRARNKSGDDRSKTRGYEHESEPASPISPPYNEHNQPNEQDYICPPPTMEHGFPMPPESTVLVHTPGPNPVYQNDGTAHHPPAFFAPVPESSDDASRSDSINDFQRWASNQGHIEPSSFDQNNWPQSPSIDNSNRDVSPLYMAIQSSYSLPPLPPTVALPPLPTSRISTTPTDTNPLQFTIHNADIDANRKLITLSVEPSRDSKPEQNLGKPV
122173	GC_00001961		PST_W054b	1614	53	106	3	0	0.985885515064411	0.80911400220999	0.888795531294485									1614	Chr_2	MASPQAVSPAALATASANPSANASASGNAKSPTASKPTAAEAASPISGPQATPASPQTITPPSQSNASIAESSPQHPATSQAAKSPPTIVSSPNPNQSAFPSAASHPKSIPETPGKSPATPNVDTSSDAPSSSSSLTGPVIGSVVALLVFIAAVVGGVWFLHRRRQKARMRQEATRMRSSNFGRFEPGELIHEKRGSIEATLEADLARLRKLDSNIPIVVDDYDAECPEPPVHHFVQPVPPLLVARKPSQRARNKSGDDRSKTRGYEHESEPASPISPPYNEHNQPNEQDYICPPPTMEHGFPMPPESTV------------------------------------------------------------------------------------------------------------------------------------------ARKQR---------
122174	GC_00001961		PST_W057a	5605	53	106	3	0	0.985885515064411	0.80911400220999	0.888795531294485									5605	Chr_4	MASPQAVSPAALATASANPSANASASGNAKSPTASKPTAAEAASPISGPQATPASPQTITPPSQSNASIAESSPQHPATSQAAKSPPTIVSSPNPNQSAFPSAASHPKSIPETPGKSPATPNVDTSSDAPSSSSSLTGPVIGSVVALLVFIAAVVGGVWFLHRRRQKARMRQEATRMRSSNFGRFEPGELIHEKRGSIEATLEADLARLRKLDSNIPIVVDDYDAECPEPPVHHFVQPVPPLLVARKPSQRARNKAGDDRSKTRGYEQEPEPASPISPPYNEYNQPNEHDYICPPPTMEHGFPMPPESTVLVHTPGPNPVYQNDGTAHHPPAFFAPVPESSDDASRSDSINDFQRWASNQGHIEPSSFDQNNWPQSPSIDNSNRDVSPLYMAIQSSYSLPPLPPTVALPPLPTSRISTTPTDTNPLQFTIHNADIDANRKLITLSVDPSRDSKPEQNLGKPV
122175	GC_00001961		PST_W057a	5604	53	106	3	0	0.985885515064411	0.80911400220999	0.888795531294485									5604	Chr_4	MASPQAVSPAALATASANPSANASASGNAKSPTASKPTAAEAASPISGPQATPASPQTITPPSQSNASIAESSPQHPATSQAAKSPPTIVSSPNPNQSAFPSAASHPKSIPETPGKSPATPNVDTSSDAPSSSSSLTGPVIGSVVALLVFIAAVVGGVWFLHRRRQKARMRQEATRMRSSNFGRFEPGELIHEKRGSIEATLEADLARLRKLDSNIPIVVDDYDAECPEPPVHHFVQPVPPLLVARKPSQRARNKAGDDRSKTRGYEQEPEPASPISPPYNEYNQPNEHDYICPPPTMEHGFPMPPESTV------------------------------------------------------------------------------------------------------------------------------------------ARKQR---------
122176	GC_00001961		PST_W057b	725	53	106	3	0	0.985885515064411	0.80911400220999	0.888795531294485									725	Chr_5	MASPQAVSPAALATASANPSANASASGNAKSPTASKPTAAEAASPISGPQATPASPQTITPPSQSNASIAESSPQHPATSQAAKSPPTIVSSPNPNQSAFPSAASHPKSIPETPGKSPATPNVDTSSDAPSSSSSLTGPVIGSVVALLVFIAAVVGGVWFLHRRRQKARMRQEATRMRSSNFGRFEPGELIHEKRGSIEATLEADLARLRKLDSNIPIVVDDYDAECPEPPVHHFVQPVPPLLVARKPSQRARNKSGDDRSKTRGYEHESEPASPISPPYNEHNQPNEQDYICPPPTMEHGFPMPPESTVLVHTPGPNPVYQNDGTAHHPPAFFAPVPESSDDASRSDSINDFQRWASNQGHIEPSSFDQNNWPQSPSIDNSNRDVSPLYMAIQSSYSLPPLPPTVALPPLPTSRISTTPTDTNPLQFTIHNADIDANRKLITLSVEPSRDSKPEQNLGKPV
122177	GC_00001961		PST_W057b	724	53	106	3	0	0.985885515064411	0.80911400220999	0.888795531294485									724	Chr_5	MASPQAVSPAALATASANPSANASASGNAKSPTASKPTAAEAASPISGPQATPASPQTITPPSQSNASIAESSPQHPATSQAAKSPPTIVSSPNPNQSAFPSAASHPKSIPETPGKSPATPNVDTSSDAPSSSSSLTGPVIGSVVALLVFIAAVVGGVWFLHRRRQKARMRQEATRMRSSNFGRFEPGELIHEKRGSIEATLEADLARLRKLDSNIPIVVDDYDAECPEPPVHHFVQPVPPLLVARKPSQRARNKSGDDRSKTRGYEHESEPASPISPPYNEHNQPNEQDYICPPPTMEHGFPMPPESTV------------------------------------------------------------------------------------------------------------------------------------------ARKQR---------
122178	GC_00001961		PST_W088a	8280	53	106	3	0	0.985885515064411	0.80911400220999	0.888795531294485									8280	Chr_4	MASPQAVSPAALATASANPSANASASGNAKSPTASKPTAAEAASPISGPQATPASPQTITPPSQSNASIAESSPQHPATSQAAKSPPTIVSSPNPNQSAFPSAASHPKSIPETPGKSPATPNVDTSSDAPSSSSSLTGPVIGSVVALLVFIAAVVGGVWFLHRRRQKARMRQEATRMRSSNFGRFEPGELIHEKRGSIEATLEADLARLRKLDSNIPIVVDDYDAECPEPPVHHFVQPVPPLLVARKPSQRARNKAGDDRSKTRGYEQEPEPASPISPPYNEYNQPNEHDYICPPPTMEHGFPMPPESTVLVHTPGPNPVYQNDGTAHHPPAFFAPVPESSDDASRSDSINDFQRWASNQGHIEPSSFDQNNWPQSPSIDNSNRDVSPLYMAIQSSYSLPPLPPTVALPPLPTSRISTTPTDTNPLQFTIHNADIDANRKLITLSVDPSRDSKPEQNLGKPV
122179	GC_00001961		PST_W088a	8279	53	106	3	0	0.985885515064411	0.80911400220999	0.888795531294485									8279	Chr_4	MASPQAVSPAALATASANPSANASASGNAKSPTASKPTAAEAASPISGPQATPASPQTITPPSQSNASIAESSPQHPATSQAAKSPPTIVSSPNPNQSAFPSAASHPKSIPETPGKSPATPNVDTSSDAPSSSSSLTGPVIGSVVALLVFIAAVVGGVWFLHRRRQKARMRQEATRMRSSNFGRFEPGELIHEKRGSIEATLEADLARLRKLDSNIPIVVDDYDAECPEPPVHHFVQPVPPLLVARKPSQRARNKAGDDRSKTRGYEQEPEPASPISPPYNEYNQPNEHDYICPPPTMEHGFPMPPESTV------------------------------------------------------------------------------------------------------------------------------------------ARKQR---------
122180	GC_00001961		PST_W088b	1501	53	106	3	0	0.985885515064411	0.80911400220999	0.888795531294485									1501	Chr_5	MASPQAVSPAALATASANPSANASASGNAKSPTASKPTAAEAASPISGPQATPASPQTITPPSQSNASIAESSPQHPATSQAAKSPPTIVSSPNPNQSAFPSAASHPKSIPETPGKSPATPNVDTSSDAPSSSSSLTGPVIGSVVALLVFIAAVVGGVWFLHRRRQKARMRQEATRMRSSNFGRFEPGELIHEKRGSIEATLEADLARLRKLDSNIPIVVDDYDAECPEPPVHHFVQPVPPLLVARKPSQRARNKSGDDRSKTRGYEHESEPASPISPPYNEHNQPNEQDYICPPPTMEHGFPMPPESTVLVHTPGPNPVYQNDGTAHHPPAFFAPVPESSDDASRSDSINDFQRWASNQGHIEPSSFDQNNWPQSPSIDNSNRDVSPLYMAIQSSYSLPPLPPTVALPPLPTSRISTTPTDTNPLQFTIHNADIDANRKLITLSVEPSRDSKPEQNLGKPV
122181	GC_00001961		PST_W088b	1500	53	106	3	0	0.985885515064411	0.80911400220999	0.888795531294485									1500	Chr_5	MASPQAVSPAALATASANPSANASASGNAKSPTASKPTAAEAASPISGPQATPASPQTITPPSQSNASIAESSPQHPATSQAAKSPPTIVSSPNPNQSAFPSAASHPKSIPETPGKSPATPNVDTSSDAPSSSSSLTGPVIGSVVALLVFIAAVVGGVWFLHRRRQKARMRQEATRMRSSNFGRFEPGELIHEKRGSIEATLEADLARLRKLDSNIPIVVDDYDAECPEPPVHHFVQPVPPLLVARKPSQRARNKSGDDRSKTRGYEHESEPASPISPPYNEHNQPNEQDYICPPPTMEHGFPMPPESTV------------------------------------------------------------------------------------------------------------------------------------------ARKQR---------
122182	GC_00001961		PST_Yr1646a	5142	53	106	3	0	0.985885515064411	0.80911400220999	0.888795531294485									5142	Chr_4	MASPQAVSPAALATASANPSANASASGNAKSPTASKPTAAEAASPISGPQATPASPQTITPPSQSNASIAESSPQHPATSQAAKSPPTIVSSPNPNQSAFPSAASHPKSIPETPGKSPATPNVDTSSDAPSSSSSLTGPVIGSVVALLVFIAAVVGGVWFLHRRRQKARMRQEATRMRSSNFGRFEPGELIHEKRGSIEATLEADLARLRKLDSNIPIVVDDYDAECPEPPVHHFVQPVPPLLVARKPSQRARNKAGDDRSKTRGYEQEPEPASPISPPYNEYNQPNEHDYICPPPTMEHGFPMPPESTVLVHTPGPNPVYQNDGTAHHPPAFFAPVPESSDDASRSDSINDFQRWASNQGHIEPSSFDQNNWPQSPSIDNSNRDVSPLYMAIQSSYSLPPLPPTVALPPLPTSRISTTPTDTNPLQFTIHNADIDANRKLITLSVDPSRDSKPEQNLGKPV
122183	GC_00001961		PST_Yr1646a	5141	53	106	3	0	0.985885515064411	0.80911400220999	0.888795531294485									5141	Chr_4	MASPQAVSPAALATASANPSANASASGNAKSPTASKPTAAEAASPISGPQATPASPQTITPPSQSNASIAESSPQHPATSQAAKSPPTIVSSPNPNQSAFPSAASHPKSIPETPGKSPATPNVDTSSDAPSSSSSLTGPVIGSVVALLVFIAAVVGGVWFLHRRRQKARMRQEATRMRSSNFGRFEPGELIHEKRGSIEATLEADLARLRKLDSNIPIVVDDYDAECPEPPVHHFVQPVPPLLVARKPSQRARNKAGDDRSKTRGYEQEPEPASPISPPYNEYNQPNEHDYICPPPTMEHGFPMPPESTV------------------------------------------------------------------------------------------------------------------------------------------ARKQR---------
122184	GC_00001961		PST_Yr1646b	6756	53	106	3	0	0.985885515064411	0.80911400220999	0.888795531294485									6756	Chr_5	MASPQAVSPAALATASANPSANASASGNAKSPTASKPTAAEAASPISGPQATPASPQTITPPSQSNASIAESSPQHPATSQAAKSPPTIVSSPNPNQSAFPSAASHPKSIPETPGKSPATPNVDTSSDAPSSSSSLTGPVIGSVVALLVFIAAVVGGVWFLHRRRQKARMRQEATRMRSSNFGRFEPGELIHEKRGSIEATLEADLARLRKLDSNIPIVVDDYDAECPEPPVHHFVQPVPPLLVARKPSQRARNKSGDDRSKTRGYEHESEPASPISPPYNEHNQPNEQDYICPPPTMEHGFPMPPESTVLVHTPGPNPVYQNDGTAHHPPAFFAPVPESSDDASRSDSINDFQRWASNQGHIEPSSFDQNNWPQSPSIDNSNRDVSPLYMAIQSSYSLPPLPPTVALPPLPTSRISTTPTDTNPLQFTIHNADIDANRKLITLSVEPSRDSKPEQNLGKPV
122185	GC_00001961		PST_Yr1646b	6755	53	106	3	0	0.985885515064411	0.80911400220999	0.888795531294485									6755	Chr_5	MASPQAVSPAALATASANPSANASASGNAKSPTASKPTAAEAASPISGPQATPASPQTITPPSQSNASIAESSPQHPATSQAAKSPPTIVSSPNPNQSAFPSAASHPKSIPETPGKSPATPNVDTSSDAPSSSSSLTGPVIGSVVALLVFIAAVVGGVWFLHRRRQKARMRQEATRMRSSNFGRFEPGELIHEKRGSIEATLEADLARLRKLDSNIPIVVDDYDAECPEPPVHHFVQPVPPLLVARKPSQRARNKSGDDRSKTRGYEHESEPASPISPPYNEHNQPNEQDYICPPPTMEHGFPMPPESTV------------------------------------------------------------------------------------------------------------------------------------------ARKQR---------
122186	GC_00001961		PST_Yr1706a	6792	53	106	3	0	0.985885515064411	0.80911400220999	0.888795531294485									6792	Chr_4	MASPQAVSPAALATASANPSANASASGNAKSPTASKPTAAEAASPISGPQATPASPQTITPPSQSNASIAESSPQHPATSQAAKSPPTIVSSPNPNQSAFPSAASHPKSIPETPGKSPATPNVDTSSDAPSSSSSLTGPVIGSVVALLVFIAAVVGGVWFLHRRRQKARMRQEATRMRSSNFGRFEPGELIHEKRGSIEATLEADLARLRKLDSNIPIVVDDYDAECPEPPVHHFVQPVPPLLVARKPSQRARNKAGDDRSKTRGYEQEPEPASPISPPYNEYNQPNEHDYICPPPTMEHGFPMPPESTVLVHTPGPNPVYQNDGTAHHPPAFFAPVPESSDDASRSDSINDFQRWASNQGHIEPSSFDQNNWPQSPSIDNSNRDVSPLYMAIQSSYSLPPLPPTVALPPLPTSRISTTPTDTNPLQFTIHNADIDANRKLITLSVDPSRDSKPEQNLGKPV
122187	GC_00001961		PST_Yr1706b	7613	53	106	3	0	0.985885515064411	0.80911400220999	0.888795531294485									7613	Chr_5	MASPQAVSPAALATASANPSANASASGNAKSPTASKPTAAEAASPISGPQATPASPQTITPPSQSNASIAESSPQHPATSQAAKSPPTIVSSPNPNQSAFPSAASHPKSIPETPGKSPATPNVDTSSDAPSSSSSLTGPVIGSVVALLVFIAAVVGGVWFLHRRRQKARMRQEATRMRSSNFGRFEPGELIHEKRGSIEATLEADLARLRKLDSNIPIVVDDYDAECPEPPVHHFVQPVPPLLVARKPSQRARNKSGDDRSKTRGYEHESEPASPISPPYNEHNQPNEQDYICPPPTMEHGFPMPPESTVLVHTPGPNPVYQNDGTAHHPPAFFAPVPESSDDASRSDSINDFQRWASNQGHIEPSSFDQNNWPQSPSIDNSNRDVSPLYMAIQSSYSLPPLPPTVALPPLPTSRISTTPTDTNPLQFTIHNADIDANRKLITLSVEPSRDSKPEQNLGKPV
122188	GC_00001961		PST_Yr1706b	7612	53	106	3	0	0.985885515064411	0.80911400220999	0.888795531294485									7612	Chr_5	MASPQAVSPAALATASANPSANASASGNAKSPTASKPTAAEAASPISGPQATPASPQTITPPSQSNASIAESSPQHPATSQAAKSPPTIVSSPNPNQSAFPSAASHPKSIPETPGKSPATPNVDTSSDAPSSSSSLTGPVIGSVVALLVFIAAVVGGVWFLHRRRQKARMRQEATRMRSSNFGRFEPGELIHEKRGSIEATLEADLARLRKLDSNIPIVVDDYDAECPEPPVHHFVQPVPPLLVARKPSQRARNKSGDDRSKTRGYEHESEPASPISPPYNEHNQPNEQDYICPPPTMEHGFPMPPESTV------------------------------------------------------------------------------------------------------------------------------------------ARKQR---------
122189	GC_00001961		PST_Yr1716a	12183	53	106	3	0	0.985885515064411	0.80911400220999	0.888795531294485									12183	Chr_4	MASPQAVSPAALATASANPSANASASGNAKSPTASKPTAAEAASPISGPQATPASPQTITPPSQSNASIAESSPQHPATSQAAKSPPTIVSSPNPNQSAFPSAASHPKSIPETPGKSPATPNVDTSSDAPSSSSSLTGPVIGSVVALLVFIAAVVGGVWFLHRRRQKARMRQEATRMRSSNFGRFEPGELIHEKRGSIEATLEADLARLRKLDSNIPIVVDDYDAECPEPPVHHFVQPVPPLLVARKPSQRARNKAGDDRSKTRGYEQEPEPASPISPPYNEYNQPNEHDYICPPPTMEHGFPMPPESTVLVHTPGPNPVYQNDGTAHHPPAFFAPVPESSDDASRSDSINDFQRWASNQGHIEPSSFDQNNWPQSPSIDNSNRDVSPLYMAIQSSYSLPPLPPTVALPPLPTSRISTTPTDTNPLQFTIHNADIDANRKLITLSVDPSRDSKPEQNLGKPV
122190	GC_00001961		PST_Yr1716a	12182	53	106	3	0	0.985885515064411	0.80911400220999	0.888795531294485									12182	Chr_4	MASPQAVSPAALATASANPSANASASGNAKSPTASKPTAAEAASPISGPQATPASPQTITPPSQSNASIAESSPQHPATSQAAKSPPTIVSSPNPNQSAFPSAASHPKSIPETPGKSPATPNVDTSSDAPSSSSSLTGPVIGSVVALLVFIAAVVGGVWFLHRRRQKARMRQEATRMRSSNFGRFEPGELIHEKRGSIEATLEADLARLRKLDSNIPIVVDDYDAECPEPPVHHFVQPVPPLLVARKPSQRARNKAGDDRSKTRGYEQEPEPASPISPPYNEYNQPNEHDYICPPPTMEHGFPMPPESTV------------------------------------------------------------------------------------------------------------------------------------------ARKQR---------
122191	GC_00001961		PST_Yr1716b	12377	53	106	3	0	0.985885515064411	0.80911400220999	0.888795531294485									12377	Chr_5	MASPQAVSPAALATASANPSANASASGNAKSPTASKPTAAEAASPISGPQATPASPQTITPPSQSNASIAESSPQHPATSQAAKSPPTIVSSPNPNQSAFPSAASHPKSIPETPGKSPATPNVDTSSDAPSSSSSLTGPVIGSVVALLVFIAAVVGGVWFLHRRRQKARMRQEATRMRSSNFGRFEPGELIHEKRGSIEATLEADLARLRKLDSNIPIVVDDYDAECPEPPVHHFVQPVPPLLVARKPSQRARNKSGDDRSKTRGYEHESEPASPISPPYNEHNQPNEQDYICPPPTMEHGFPMPPESTVLVHTPGPNPVYQNDGTAHHPPAFFAPVPESSDDASRSDSINDFQRWASNQGHIEPSSFDQNNWPQSPSIDNSNRDVSPLYMAIQSSYSLPPLPPTVALPPLPTSRISTTPTDTNPLQFTIHNADIDANRKLITLSVEPSRDSKPEQNLGKPV
122192	GC_00001961		PST_Yr1716b	12376	53	106	3	0	0.985885515064411	0.80911400220999	0.888795531294485									12376	Chr_5	MASPQAVSPAALATASANPSANASASGNAKSPTASKPTAAEAASPISGPQATPASPQTITPPSQSNASIAESSPQHPATSQAAKSPPTIVSSPNPNQSAFPSAASHPKSIPETPGKSPATPNVDTSSDAPSSSSSLTGPVIGSVVALLVFIAAVVGGVWFLHRRRQKARMRQEATRMRSSNFGRFEPGELIHEKRGSIEATLEADLARLRKLDSNIPIVVDDYDAECPEPPVHHFVQPVPPLLVARKPSQRARNKSGDDRSKTRGYEHESEPASPISPPYNEHNQPNEQDYICPPPTMEHGFPMPPESTV------------------------------------------------------------------------------------------------------------------------------------------ARKQR---------
122193	GC_00001961		PST_Yr2011a	3966	53	106	3	0	0.985885515064411	0.80911400220999	0.888795531294485									3966	Chr_4	MASPQAVSPAALATASANPSANASASGNAKSPTASKPTAAEAASPISGPQATPASPQTITPPSQSNASIAESSPQHPATSQAAKSPPTIVSSPNPNQSAFPSAASHPKSIPETPGKSPATPNVDTSSDAPSSSSSLTGPVIGSVVALLVFIAAVVGGVWFLHRRRQKARMRQEATRMRSSNFGRFEPGELIHEKRGSIEATLEADLARLRKLDSNIPIVVDDYDAECPEPPVHHFVQPVPPLLVARKPSQRARNKAGDDRSKTRGYEQEPEPASPISPPYNEYNQPNEHDYICPPPTMEHGFPMPPESTVLVHTPGPNPVYQNDGTAHHPPAFFAPVPESSDDASRSDSINDFQRWASNQGHIEPSSFDQNNWPQSPSIDNSNRDVSPLYMAIQSSYSLPPLPPTVALPPLPTSRISTTPTDTNPLQFTIHNADIDANRKLITLSVDPSRDSKPEQNLGKPV
122194	GC_00001961		PST_Yr2011a	3965	53	106	3	0	0.985885515064411	0.80911400220999	0.888795531294485									3965	Chr_4	MASPQAVSPAALATASANPSANASASGNAKSPTASKPTAAEAASPISGPQATPASPQTITPPSQSNASIAESSPQHPATSQAAKSPPTIVSSPNPNQSAFPSAASHPKSIPETPGKSPATPNVDTSSDAPSSSSSLTGPVIGSVVALLVFIAAVVGGVWFLHRRRQKARMRQEATRMRSSNFGRFEPGELIHEKRGSIEATLEADLARLRKLDSNIPIVVDDYDAECPEPPVHHFVQPVPPLLVARKPSQRARNKAGDDRSKTRGYEQEPEPASPISPPYNEYNQPNEHDYICPPPTMEHGFPMPPESTV------------------------------------------------------------------------------------------------------------------------------------------ARKQR---------
122195	GC_00001961		PST_Yr2011b	1488	53	106	3	0	0.985885515064411	0.80911400220999	0.888795531294485									1488	Chr_5	MASPQAVSPAALATASANPSANASASGNAKSPTASKPTAAEAASPISGPQATPASPQTITPPSQSNASIAESSPQHPATSQAAKSPPTIVSSPNPNQSAFPSAASHPKSIPETPGKSPATPNVDTSSDAPSSSSSLTGPVIGSVVALLVFIAAVVGGVWFLHRRRQKARMRQEATRMRSSNFGRFEPGELIHEKRGSIEATLEADLARLRKLDSNIPIVVDDYDAECPEPPVHHFVQPVPPLLVARKPSQRARNKSGDDRSKTRGYEHESEPASPISPPYNEHNQPNEQDYICPPPTMEHGFPMPPESTVLVHTPGPNPVYQNDGTAHHPPAFFAPVPESSDDASRSDSINDFQRWASNQGHIEPSSFDQNNWPQSPSIDNSNRDVSPLYMAIQSSYSLPPLPPTVALPPLPTSRISTTPTDTNPLQFTIHNADIDANRKLITLSVEPSRDSKPEQNLGKPV
122196	GC_00001961		PST_Yr2011b	1487	53	106	3	0	0.985885515064411	0.80911400220999	0.888795531294485									1487	Chr_5	MASPQAVSPAALATASANPSANASASGNAKSPTASKPTAAEAASPISGPQATPASPQTITPPSQSNASIAESSPQHPATSQAAKSPPTIVSSPNPNQSAFPSAASHPKSIPETPGKSPATPNVDTSSDAPSSSSSLTGPVIGSVVALLVFIAAVVGGVWFLHRRRQKARMRQEATRMRSSNFGRFEPGELIHEKRGSIEATLEADLARLRKLDSNIPIVVDDYDAECPEPPVHHFVQPVPPLLVARKPSQRARNKSGDDRSKTRGYEHESEPASPISPPYNEHNQPNEQDYICPPPTMEHGFPMPPESTV------------------------------------------------------------------------------------------------------------------------------------------ARKQR---------
122197	GC_00001961		PST_Yr2015a	5285	53	106	3	0	0.985885515064411	0.80911400220999	0.888795531294485									5285	Chr_4	MASPQAVSPAALATASANPSANASASGNAKSPTASKPTAAEAASPISGPQATPASPQTITPPSQSNASIAESSPQHPATSQAAKSPPTIVSSPNPNQSAFPSAASHPKSIPETPGKSPATPNVDTSSDAPSSSSSLTGPVIGSVVALLVFIAAVVGGVWFLHRRRQKARMRQEATRMRSSNFGRFEPGELIHEKRGSIEATLEADLARLRKLDSNIPIVVDDYDAECPEPPVHHFVQPVPPLLVARKPSQRARNKAGDDRSKTRGYEQEPEPASPISPPYNEYNQPNEHDYICPPPTMEHGFPMPPESTVLVHTPGPNPVYQNDGTAHHPPAFFAPVPESSDDASRSDSINDFQRWASNQGHIEPSSFDQNNWPQSPSIDNSNRDVSPLYMAIQSSYSLPPLPPTVALPPLPTSRISTTPTDTNPLQFTIHNADIDANRKLITLSVDPSRDSKPEQNLGKPV
122198	GC_00001961		PST_Yr2015a	5284	53	106	3	0	0.985885515064411	0.80911400220999	0.888795531294485									5284	Chr_4	MASPQAVSPAALATASANPSANASASGNAKSPTASKPTAAEAASPISGPQATPASPQTITPPSQSNASIAESSPQHPATSQAAKSPPTIVSSPNPNQSAFPSAASHPKSIPETPGKSPATPNVDTSSDAPSSSSSLTGPVIGSVVALLVFIAAVVGGVWFLHRRRQKARMRQEATRMRSSNFGRFEPGELIHEKRGSIEATLEADLARLRKLDSNIPIVVDDYDAECPEPPVHHFVQPVPPLLVARKPSQRARNKAGDDRSKTRGYEQEPEPASPISPPYNEYNQPNEHDYICPPPTMEHGFPMPPESTV------------------------------------------------------------------------------------------------------------------------------------------ARKQR---------
122199	GC_00001961		PST_Yr2015b	6515	53	106	3	0	0.985885515064411	0.80911400220999	0.888795531294485									6515	Chr_5	MASPQAVSPAALATASANPSANASASGNAKSPTASKPTAAEAASPISGPQATPASPQTITPPSQSNASIAESSPQHPATSQAAKSPPTIVSSPNPNQSAFPSAASHPKSIPETPGKSPATPNVDTSSDAPSSSSSLTGPVIGSVVALLVFIAAVVGGVWFLHRRRQKARMRQEATRMRSSNFGRFEPGELIHEKRGSIEATLEADLARLRKLDSNIPIVVDDYDAECPEPPVHHFVQPVPPLLVARKPSQRARNKSGDDRSKTRGYEHESEPASPISPPYNEHNQPNEQDYICPPPTMEHGFPMPPESTVLVHTPGPNPVYQNDGTAHHPPAFFAPVPESSDDASRSDSINDFQRWASNQGHIEPSSFDQNNWPQSPSIDNSNRDVSPLYMAIQSSYSLPPLPPTVALPPLPTSRISTTPTDTNPLQFTIHNADIDANRKLITLSVEPSRDSKPEQNLGKPV
122200	GC_00001961		PST_Yr2015b	6514	53	106	3	0	0.985885515064411	0.80911400220999	0.888795531294485									6514	Chr_5	MASPQAVSPAALATASANPSANASASGNAKSPTASKPTAAEAASPISGPQATPASPQTITPPSQSNASIAESSPQHPATSQAAKSPPTIVSSPNPNQSAFPSAASHPKSIPETPGKSPATPNVDTSSDAPSSSSSLTGPVIGSVVALLVFIAAVVGGVWFLHRRRQKARMRQEATRMRSSNFGRFEPGELIHEKRGSIEATLEADLARLRKLDSNIPIVVDDYDAECPEPPVHHFVQPVPPLLVARKPSQRARNKSGDDRSKTRGYEHESEPASPISPPYNEHNQPNEQDYICPPPTMEHGFPMPPESTV------------------------------------------------------------------------------------------------------------------------------------------ARKQR---------
122201	GC_00001961		PST_Yr201644_1	5496	53	106	3	0	0.985885515064411	0.80911400220999	0.888795531294485									5496	Chr_4	MASPQAVSPAALATASANPSANASASGNAKSPTASKPTAAEAASPISGPQATPASPQTITPPSQSNASIAESSPQHPATSQAAKSPPTIVSSPNPNQSAFPSAASHPKSIPETPGKSPATPNVDTSSDAPSSSSSLTGPVIGSVVALLVFIAAVVGGVWFLHRRRQKARMRQEATRMRSSNFGRFEPGELIHEKRGSIEATLEADLARLRKLDSNIPIVVDDYDAECPEPPVHHFVQPVPPLLVARKPSQRARNKAGDDRSKTRGYEQEPEPASPISPPYNEYNQPNEHDYICPPPTMEHGFPMPPESTVLVHTPGPNPVYQNDGTAHHPPAFFAPVPESSDDASRSDSINDFQRWASNQGHIEPSSFDQNNWPQSPSIDNSNRDVSPLYMAIQSSYSLPPLPPTVALPPLPTSRISTTPTDTNPLQFTIHNADIDANRKLITLSVDPSRDSKPEQNLGKPV
122202	GC_00001961		PST_Yr201644_1	5495	53	106	3	0	0.985885515064411	0.80911400220999	0.888795531294485									5495	Chr_4	MASPQAVSPAALATASANPSANASASGNAKSPTASKPTAAEAASPISGPQATPASPQTITPPSQSNASIAESSPQHPATSQAAKSPPTIVSSPNPNQSAFPSAASHPKSIPETPGKSPATPNVDTSSDAPSSSSSLTGPVIGSVVALLVFIAAVVGGVWFLHRRRQKARMRQEATRMRSSNFGRFEPGELIHEKRGSIEATLEADLARLRKLDSNIPIVVDDYDAECPEPPVHHFVQPVPPLLVARKPSQRARNKAGDDRSKTRGYEQEPEPASPISPPYNEYNQPNEHDYICPPPTMEHGFPMPPESTV------------------------------------------------------------------------------------------------------------------------------------------ARKQR---------
122203	GC_00001961		PST_Yr201644_2	1497	53	106	3	0	0.985885515064411	0.80911400220999	0.888795531294485									1497	Chr_5	MASPQAVSPAALATASANPSANASASGNAKSPTASKPTAAEAASPISGPQATPASPQTITPPSQSNASIAESSPQHPATSQAAKSPPTIVSSPNPNQSAFPSAASHPKSIPETPGKSPATPNVDTSSDAPSSSSSLTGPVIGSVVALLVFIAAVVGGVWFLHRRRQKARMRQEATRMRSSNFGRFEPGELIHEKRGSIEATLEADLARLRKLDSNIPIVVDDYDAECPEPPVHHFVQPVPPLLVARKPSQRARNKSGDDRSKTRGYEHESEPASPISPPYNEHNQPNEQDYICPPPTMEHGFPMPPESTVLVHTPGPNPVYQNDGTAHHPPAFFAPVPESSDDASRSDSINDFQRWASNQGHIEPSSFDQNNWPQSPSIDNSNRDVSPLYMAIQSSYSLPPLPPTVALPPLPTSRISTTPTDTNPLQFTIHNADIDANRKLITLSVEPSRDSKPEQNLGKPV
122204	GC_00001961		PST_Yr201644_2	1496	53	106	3	0	0.985885515064411	0.80911400220999	0.888795531294485									1496	Chr_5	MASPQAVSPAALATASANPSANASASGNAKSPTASKPTAAEAASPISGPQATPASPQTITPPSQSNASIAESSPQHPATSQAAKSPPTIVSSPNPNQSAFPSAASHPKSIPETPGKSPATPNVDTSSDAPSSSSSLTGPVIGSVVALLVFIAAVVGGVWFLHRRRQKARMRQEATRMRSSNFGRFEPGELIHEKRGSIEATLEADLARLRKLDSNIPIVVDDYDAECPEPPVHHFVQPVPPLLVARKPSQRARNKSGDDRSKTRGYEHESEPASPISPPYNEHNQPNEQDYICPPPTMEHGFPMPPESTV------------------------------------------------------------------------------------------------------------------------------------------ARKQR---------
122205	GC_00001962		PSH_233a	13613	53	106	2	0	0.994519989606686	0.843257360198089	0.912663659924911									13613	Chr_17	---------------------------------------------------------------------------------------------------------MTQRKVSESFGLSERTVRRIIKAEKNIHSGQEPVPKRRRGAKTKLTGEIMTELLFKLERQPTMTLSDMKRYVSDVHSVTCTPQSISRMLSSMDVNWKTTVEIPAHWNQLNILQERHDFVVRRAIDVDKELIYVGDTGFDLNFNRSQDPSCSDQGATLSLVPRTSQATLIGAMTTNGYVYHEIINPDGKRVTGLTRADYEEFLVRLTEKVDTKRSVVIVERSKLTQSDDIAPLDGRLGVHYKEPDSLELLLNTTTHHPTLLDHNIPKIEIDYLPPCSAFLSPLEISFVDLKNHVKDLNEPPIQERNQLILRINHAIHSLFGLPKPQNLFNFIAKEIYPNCFNMVPISGPIIKHPDCPNRTIHPQ
122206	GC_00001962		PSH_233a	13612	53	106	2	0	0.994519989606686	0.843257360198089	0.912663659924911									13612	Chr_17	-MRSGDQASIPTDGAQAISVQVESSRRRIQELSEALKEEQSKLERLEALERTLQTFSQPQSNISLESQTEEDPNNNGGGGPKRKAYQAVRPEVKELVIQNVFDKGMTQRKVSESFGLSERTVRRIIKAEKNIHSGQEPVPKRRRGAKTKLTGEIMTELLFKLERQPTMTLSDMKRYVSDVHSVTCTPQSISRMLSSMDVNWKTTVEIPAHWNQLNILQERHDFVVRRAIDVDKELIYVGDTGFDLNFNRSQDPSCSDQGATLSLVPRTSQATLIGAMTTNGYVYHEIINPDGKRVTGLTRADYEEFLVRLTEKVDTKRSVVIVERSKLTQSDDIAPLDGRLGVHYKEPDSLELLLNTTTHHPTLLDHNIPKIEIDYLPPCSAFLSPLEISFVDLKNHVKDLNEPPIQERNQLILRINHAIHSLFGLPKPQNLFNFIAKEIYPNCFNMVPISGPIIKHPDCPNRTIHPQ
122207	GC_00001962		PSH_233b	12604	53	106	2	0	0.994519989606686	0.843257360198089	0.912663659924911									12604	Chr_18	---------------------------------------------------------------------------------------------------------MTQRKVSESFGLSERTVRRIIKAEKNIHSGQEPVPKRRRGAKTKLTGEIMTELLFKLERQPTMTLSDMKRYVSDVHSVTCTPQSISRMLSSMDVNWKTTVEIPAHWNQLNILQERHDFVVRRAIDVDKELIYVGDTGFDLNFNRSQDPSCSDQGATLSLVPRTSQATLIGAMTTNGYVYHEIINPDGKRVTGLTRADYEEFLVRLTEKVDTKRSVVIVERSKLTQSDDIAPLDGRLGVHYKEPDSLELLLNTTTHHPTLLDHNIPKIEIDYLPPCSAFLSPLEISFVDLKNHVKDLNEPPIQERNQLILRINHAIHSLFGLPKPQNLFNFIAKEIYPNCFNMVPISGPIIKHPDCPNRTIHPQ
122208	GC_00001962		PSH_233b	12603	53	106	2	0	0.994519989606686	0.843257360198089	0.912663659924911									12603	Chr_18	-MRSGDQASIPTDGAQAISVQVESSRRRIQELSEALKEEQSKLERLEALERTLQTFSQPQSNISLESQTEEDPNNNGGGGPKRKAYQAVRPEVKELVIQNVFDKGMTQRKVSESFGLSERTVRRIIKAEKNIHSGQEPVPKRRRGAKTKLTGEIMTELLFKLERQPTMTLSDMKRYVSDVHSVTCTPQSISRMLSSMDVNWKTTVEIPAHWNQLNILQERHDFVVRRAIDVDKELIYVGDTGFDLNFNRSQDPSCSDQGATLSLVPRTSQATLIGAMTTNGYVYHEIINPDGKRVTGLTRADYEEFLVRLTEKVDTKRSVVIVERSKLTQSDDIAPLDGRLGVHYKEPDSLELLLNTTTHHPTLLDHNIPKIEIDYLPPCSAFLSPLEISFVDLKNHVKDLNEPPIQERNQLILRINHAIHSLFGLPKPQNLFNFIAKEIYPNCFNMVPISGPIIKHPDCPNRTIHPQ
122209	GC_00001962		PSH_76a	12327	53	106	2	0	0.994519989606686	0.843257360198089	0.912663659924911									12327	Chr_17	---------------------------------------------------------------------------------------------------------MTQRKVSESFGLSERTVRRIIKAEKNIHSGQEPVPKRRRGAKTKLTGEIMTELLFKLERQPTMTLSDMKRYVSDVHSVTCTPQSISRMLSSMDVNWKTTVEIPAHWNQLNILQERHDFVVRRAIDVDKELIYVGDTGFDLNFNRSQDPSCSDQGATLSLVPRTSQATLIGAMTTNGYVYHEIINPDGKRVTGLTRADYEEFLVRLTEKVDTKRSVVIVERSKLTQSDDIAPLDGRLGVHYKEPDSLELLLNTTTHHPTLLDHNIPKIEIDYLPPCSAFLSPLEISFVDLKNHVKDLNEPPIQERNQLILRINHAIHSLFGLPKPQNLFNFIAKEIYPNCFNMVPISGPIIKHPDCPNRTIHPQ
122210	GC_00001962		PSH_76a	12326	53	106	2	0	0.994519989606686	0.843257360198089	0.912663659924911									12326	Chr_17	-MRSGDQASIPTDGAQAISVQVESSRRRIQELSEALKEEQSKLERLEALERTLQTFSQPQSNISLESQTEEDPNNNGGGGPKRKAYQAVRPEVKELVIQNVFDKGMTQRKVSESFGLSERTVRRIIKAEKNIHSGQEPVPKRRRGAKTKLTGEIMTELLFKLERQPTMTLSDMKRYVSDVHSVTCTPQSISRMLSSMDVNWKTTVEIPAHWNQLNILQERHDFVVRRAIDVDKELIYVGDTGFDLNFNRSQDPSCSDQGATLSLVPRTSQATLIGAMTTNGYVYHEIINPDGKRVTGLTRADYEEFLVRLTEKVDTKRSVVIVERSKLTQSDDIAPLDGRLGVHYKEPDSLELLLNTTTHHPTLLDHNIPKIEIDYLPPCSAFLSPLEISFVDLKNHVKDLNEPPIQERNQLILRINHAIHSLFGLPKPQNLFNFIAKEIYPNCFNMVPISGPIIKHPDCPNRTIHPQ
122211	GC_00001962		PSH_76b	13042	53	106	2	0	0.994519989606686	0.843257360198089	0.912663659924911									13042	Chr_18	---------------------------------------------------------------------------------------------------------MTQRKVSESFGLSERTVRRIIKAEKNIHSGQEPVPKRRRGAKTKLTGEIMTELLFKLERQPTMTLSDMKRYVSDVHSVTCTPQSISRMLSSMDVNWKTTVEIPAHWNQLNILQERHDFVVRRAIDVDKELIYVGDTGFDLNFNRSQDPSCSDQGATLSLVPRTSQATLIGAMTTNGYVYHEIINPDGKRVTGLTRADYEEFLVRLTEKVDTKRSVVIVERSKLTQSDDIAPLDGRLGVHYKEPDSLELLLNTTTHHPTLLDHNIPKIEIDYLPPCSAFLSPLEISFVDLKNHVKDLNEPPIQERNQLILRINHAIHSLFGLPKPQNLFNFIAKEIYPNCFNMVPISGPIIKHPDCPNRTIHPQ
122212	GC_00001962		PSH_76b	13041	53	106	2	0	0.994519989606686	0.843257360198089	0.912663659924911									13041	Chr_18	-MRSGDQASIPTDGAQAISVQVESSRRRIQELSEALKEEQSKLERLEALERTLQTFSQPQSNISLESQTEEDPNNNGGGGPKRKAYQAVRPEVKELVIQNVFDKGMTQRKVSESFGLSERTVRRIIKAEKNIHSGQEPVPKRRRGAKTKLTGEIMTELLFKLERQPTMTLSDMKRYVSDVHSVTCTPQSISRMLSSMDVNWKTTVEIPAHWNQLNILQERHDFVVRRAIDVDKELIYVGDTGFDLNFNRSQDPSCSDQGATLSLVPRTSQATLIGAMTTNGYVYHEIINPDGKRVTGLTRADYEEFLVRLTEKVDTKRSVVIVERSKLTQSDDIAPLDGRLGVHYKEPDSLELLLNTTTHHPTLLDHNIPKIEIDYLPPCSAFLSPLEISFVDLKNHVKDLNEPPIQERNQLILRINHAIHSLFGLPKPQNLFNFIAKEIYPNCFNMVPISGPIIKHPDCPNRTIHPQ
122213	GC_00001962		PSH_NDPSH_2	12930	53	106	2	0	0.994519989606686	0.843257360198089	0.912663659924911									12930	Chr_18	---------------------------------------------------------------------------------------------------------MTQRKVSESFGLSERTVRRIIKAEKNIHSGQEPVPKRRRGAKTKLTGEIMTELLFKLERQPTMTLSDMKRYVSDVHSVTCTPQSISRMLSSMDVNWKTTVEIPAHWNQLNILQERHDFVVRRAIDVDKELIYVGDTGFDLNFNRSQDPSCSDQGATLSLVPRTSQATLIGAMTTNGYVYHEIINPDGKRVTGLTRADYEEFLVRLTEKVDTKRSVVIVERSKLTQSDDIAPLDGRLGVHYKEPDSLELLLNTTTHHPTLLDHNIPKIEIDYLPPCSAFLSPLEISFVDLKNHVKDLNEPPIQERNQLILRINHAIHSLFGLPKPQNLFNFIAKEIYPNCFNMVPISGPIIKHPDCPNRTIHPQ
122214	GC_00001962		PSH_NDPSH_2	12929	53	106	2	0	0.994519989606686	0.843257360198089	0.912663659924911									12929	Chr_18	MRSEGDQASIPTDGAQAISVQVESSRRRIQELSEALKEEQSKLERLEALERTLQTFSQPQSNISLESQTEEDPNNNGGGGPKRKAYQAVRPEVKELVIQNVFDKGMTQRKVSESFGLSERTVRRIIKAEKNIHSGQEPVPKRRRGAKTKLTGEIMTELLFKLERQPTMTLSDMKRYVSDVHSVTCTPQSISRMLSSMDVNWKTTVEIPAHWNQLNILQERHDFVVRRAIDVDKELIYVGDTGFDLNFNRSQDPSCSDQGATLSLVPRTSQATLIGAMTTNGYVYHEIINPDGKRVTGLTRADYEEFLVRLTEKVDTKRSVVIVERSKLTQSDDIAPLDGRLGVHYKEPDSLELLLNTTTHHPTLLDHNIPKIEIDYLPPCSAFLSPLEISFVDLKNHVKDLNEPPIQERNQLILRINHAIHSLFGLPKPQNLFNFIAKEIYPNCFNMVPISGPIIKHPDCPNRTIHPQ
122215	GC_00001962		PST_130_1	15321	53	106	2	0	0.994519989606686	0.843257360198089	0.912663659924911									15321	Chr_17	---------------------------------------------------------------------------------------------------------MTQRKVSESFGLSERTVRRIIKAEKNIHSGQEPVPKRRRGAKTKLTGEIMTELLFKLERQPTMTLSDMKRYVSDVHSVTCTPQSISRMLSSMDVNWKTTVEIPAHWNQLNILQERHDFVVRRAIDVDKELIYVGDTGFDLNFNRSQDPSCSDQGATLSLVPRTSQATLIGAMTTNGYVYHEIINPDGKRVTGLTRADYEEFLVRLTEKVDTKRSVVIVERSKLTQSDDIAPLDGRLGVHYKEPDSLELLLNTTTHHPTLLDHNIPKIEIDYLPPCSAFLSPLEISFVDLKNHVKDLNEPPIQERNQLILRINHAIHSLFGLPKPQNLFNFIAKEIYPNCFNMVPISGPIIKHPDCPNRTIHPQ
122216	GC_00001962		PST_130_1	15322	53	106	2	0	0.994519989606686	0.843257360198089	0.912663659924911									15322	Chr_17	MRSEGDQASIPTDGAQAISVQVE----------------------------------------------------------------------------------SSRRRIQE-------------------------------------LSEALKEEQSKLER-----LEALER----------TLQTFSQPQSNISLESQT----------------------------------------------EEDPNNNGGG-----------------------------DRNGRRI------------------------------------------------------------------------------------------------------------------------------------KP---------------------------------------
122217	GC_00001962		PST_130_2	272	53	106	2	0	0.994519989606686	0.843257360198089	0.912663659924911									272	Chr_18	---------------------------------------------------------------------------------------------------------MTQRKVSESFGLSERTVRRIIKAEKNIHSGQEPVPKRRRGAKTKLTGEIMTELLFKLERQPTMTLSDMKRYVSDVHSVTCTPQSISRMLSSMDVNWKTTVEIPAHWNQINILQERHDFVVRRAIDVDKELIYVGDTGFDLNFNRSQDPSCSDQGATLSLVPRTSQATLIGAMTTNGYVYHEIINPDGKRMTGLTRADYEEFLVRLTEKVDTKRSVVIVERSKLTQSDDIAPLDGRLGVHYKEPDSLELLLNTTTHHPTLLDHNIPK-------------------------------------SNRLF----------------TSMFRFLK-----------------------STRN----
122218	GC_00001962		PST_130_2	273	53	106	2	0	0.994519989606686	0.843257360198089	0.912663659924911	PF04545.22	Sigma-70, region 4							273	Chr_18	-MRSGDQASIPTDGAQAISVQVESSRRRIQELSDALEEEQSKLERLEALERTLQTFSQPQSNISLESQTEEDPNNNGGGGPKRKAYQAVRPEVKELVIQNVFDKGMTQRKVSESFGLSERTVRRIIKAEKNIHSGQEPVPKRRRGAKTKLTGEIMTELLFKLERQPTMTLSDMKRYVSDVHSVTCTPQSISRMLSSMDVNWKTTVEIPAHWNQINILQERHDFVVRRAIDVDKELIYVGDTGFDLNFNRSQDPSCSDQGATLSLVPRTSQATLIGAMTTNGYVYHEIINPDGKRMTGLTRADYEEFLVRLTEKVDTKRSVVIVERSKLTQSDDIAPLDGRLGVHYKEPDSLELLLNTTTHHPTLLDHNIPK-------------------------------------SNRLF----------------TSMFRFLK-----------------------STRN----
122219	GC_00001962		PST_134E36_1	16633	53	106	2	0	0.994519989606686	0.843257360198089	0.912663659924911									16633	Chr_17	---------------------------------------------------------------------------------------------------------MTQRKVSESFGLSERTVRRIIKAEKNIHSGQEPVPKRRRGAKTKLTGEIMTELLFKLERQPTMTLSDMKRYVSDVHSVTCTPQSISRMLSSMDVNWKTTVEIPAHWNQINILQERHDFVVRRAIDVDKELIYVGDTGFDLNFNRSQDPSCSDQGATLSLVPRTSQATLIGAMTTNGYVYHEIINPDGKRMTGLTRADYEEFLVRLTEKVDTKRSVVIVERSKLTQSDDIAPLDGRLGVHYKEPDSLELLLNTTTHHPTLLDHNIPKIEIDYLPPCSAFLSPLEISFVDLKNHVKDLNEPPIQERNQLILRINHAIHSLFGLPKPQNLFNFIAKEIYPNCFNMVPISGPIIKHPDCPNRTVHPQ
122220	GC_00001962		PST_134E36_1	16634	53	106	2	0	0.994519989606686	0.843257360198089	0.912663659924911									16634	Chr_17	-MRSGDQASIPTDGAQAISVQVESSRRRIQELSDALEEEQSKLERLEALERTLQTFSQPQSNISLESQTEEDPNNNGGGGPKRKAYQAVRPEVKELVIQNVFDKGMTQRKVSESFGLSERTVRRIIKAEKNIHSGQEPVPKRRRGAKTKLTGEIMTELLFKLERQPTMTLSDMKRYVSDVHSVTCTPQSISRMLSSMDVNWKTTVEIPAHWNQINILQERHDFVVRRAIDVDKELIYVGDTGFDLNFNRSQDPSCSDQGATLSLVPRTSQATLIGAMTTNGYVYHEIINPDGKRMTGLTRADYEEFLVRLTEKVDTKRSVVIVERSKLTQSDDIAPLDGRLGVHYKEPDSLELLLNTTTHHPTLLDHNIPKIEIDYLPPCSAFLSPLEISFVDLKNHVKDLNEPPIQERNQLILRINHAIHSLFGLPKPQNLFNFIAKEIYPNCFNMVPISGPIIKHPDCPNRTVHPQ
122221	GC_00001962		PST_134E36_2	18254	53	106	2	0	0.994519989606686	0.843257360198089	0.912663659924911									18254	Chr_18	---------------------------------------------------------------------------------------------------------MTQRKVSESFGLSERTVRRIIKAEKNIHSGQEPVPKRRRGAKTKLTGEIMTELLFKLERQPTMTLSDMKRYVSDVHSVTCTPQSISRMLSSMDVNWKTTVEIPAHWNQLNILQERHDFVVRRAIDVDKELIYVGDTGFDLNFNRSQDPSCSDQGATLSLVPRTSQATLIGAMTTNGYVYHEIINPDGKRVTGLTRADYEEFLVRLTEKVDTKRSVVIVERSKLTQSDDIAPLDGRLGVHYKEPDSLELLLNTTTHHPTLLDHNIPKIEIDYLPPCSAFLSPLEISFVDLKNHVKDLNEPPIQERNQLILRINHAIHSLFGLPKPQNLFNFIAKEIYPNCFNMVPISGPIIKHPDCPNRTIHPQ
122222	GC_00001962		PST_134E36_2	18253	53	106	2	0	0.994519989606686	0.843257360198089	0.912663659924911									18253	Chr_18	-MRSGDQASIPTDGAQAISVQVESSRRRIQELSEALKEEQSKLERLEALERTLQTFSQPQSNISLESQTEEDPNNNGGGGPKRKAYQAVRPEVKELVIQNVFDKGMTQRKVSESFGLSERTVRRIIKAEKNIHSGQEPVPKRRRGAKTKLTGEIMTELLFKLERQPTMTLSDMKRYVSDVHSVTCTPQSISRMLSSMDVNWKTTVEIPAHWNQLNILQERHDFVVRRAIDVDKELIYVGDTGFDLNFNRSQDPSCSDQGATLSLVPRTSQATLIGAMTTNGYVYHEIINPDGKRVTGLTRADYEEFLVRLTEKVDTKRSVVIVERSKLTQSDDIAPLDGRLGVHYKEPDSLELLLNTTTHHPTLLDHNIPKIEIDYLPPCSAFLSPLEISFVDLKNHVKDLNEPPIQERNQLILRINHAIHSLFGLPKPQNLFNFIAKEIYPNCFNMVPISGPIIKHPDCPNRTIHPQ
122223	GC_00001962		PST_AR0005a	14013	53	106	2	0	0.994519989606686	0.843257360198089	0.912663659924911									14013	Chr_18	---------------------------------------------------------------------------------------------------------MTQRKVSESFGLSERTVRRIIKAEKNIHSGQEPVPKRRRGAKTKLTGEIMTELLFKLERQPTMTLSDMKRYVSDVHSVTCTPQSISRMLSSMDVNWKTTVEIPAHWNQLNILQERHDFVVRRAIDVDKELIYVGDTGFDLNFNRSQDPSCSDQGATLSLVPRTSQATLIGAMTTNGYVYHEIINPDGKRVTGLTRADYEEFLVRLTEKVDTKRSVVIVERSKLTQSDDIAPLDGRLGVHYKEPDSLELLLNTTTHHPTLLDHNIPKIEIDYLPPCSAFLSPLEISFVDLKNHVKDLNEPPIQERNQLILRINHAIHSLFGLPKPQNLFNFIAKEIYPNCFNMVPISGPIIKHPDCPNRTIHPQ
122224	GC_00001962		PST_AR0005a	14012	53	106	2	0	0.994519989606686	0.843257360198089	0.912663659924911									14012	Chr_18	MRSEGDQASIPTDGAQAISVQVESSRRRIQELSEALKEEQSKLERLEALERTLQTFSQPQSNISLESQTEEDPNNNGGGGPKRKAYQAVRPEVKELVIQNVFDKGMTQRKVSESFGLSERTVRRIIKAEKNIHSGQEPVPKRRRGAKTKLTGEIMTELLFKLERQPTMTLSDMKRYVSDVHSVTCTPQSISRMLSSMDVNWKTTVEIPAHWNQLNILQERHDFVVRRAIDVDKELIYVGDTGFDLNFNRSQDPSCSDQGATLSLVPRTSQATLIGAMTTNGYVYHEIINPDGKRVTGLTRADYEEFLVRLTEKVDTKRSVVIVERSKLTQSDDIAPLDGRLGVHYKEPDSLELLLNTTTHHPTLLDHNIPKIEIDYLPPCSAFLSPLEISFVDLKNHVKDLNEPPIQERNQLILRINHAIHSLFGLPKPQNLFNFIAKEIYPNCFNMVPISGPIIKHPDCPNRTIHPQ
122225	GC_00001962		PST_AR0005b	14501	53	106	2	0	0.994519989606686	0.843257360198089	0.912663659924911									14501	Chr_17	---------------------------------------------------------------------------------------------------------MTQRKVSESFGLSERTVRRIIKAEKNIHSGQEPVPKRRRGAKTKLTGEIMTELLFKLERQPTMTLSDMKRYVSDVHSVTCTPQSISRMLSSMDVNWKTTVEIPAHWNQINILQERHDFVVRRAIDVDKELIYVGDTGFDLNFNRSQDPSCSDQGATLSLVPRTSQATLIGAMTTNGYVYHEIINPDGKRMTGLTRADYEEFLVRLTEKVDTKRSVVIVERSKLTQSDDIAPLDGRLGVHYKEPDSLELLLNTTTHHPTLLDHNIPKIEIDYLPPCSAFLSPLEISFVDLKNHVKDLNEPPIQERNQLILRINHAIHSLFGLPKPQNLFNFIAKEIYPNCFNMVPISGPIIKHPDCPNRTVHPQ
122226	GC_00001962		PST_AR0005b	14502	53	106	2	0	0.994519989606686	0.843257360198089	0.912663659924911									14502	Chr_17	-MRSGDQASIPTDGAQAISVQVESSRRRIQELSDALEEEQSKLERLEALERTLQTFSQPQSNISLESQTEEDPNNNGGGGPKRKAYQAVRPEVKELVIQNVFDKGMTQRKVSESFGLSERTVRRIIKAEKNIHSGQEPVPKRRRGAKTKLTGEIMTELLFKLERQPTMTLSDMKRYVSDVHSVTCTPQSISRMLSSMDVNWKTTVEIPAHWNQINILQERHDFVVRRAIDVDKELIYVGDTGFDLNFNRSQDPSCSDQGATLSLVPRTSQATLIGAMTTNGYVYHEIINPDGKRMTGLTRADYEEFLVRLTEKVDTKRSVVIVERSKLTQSDDIAPLDGRLGVHYKEPDSLELLLNTTTHHPTLLDHNIPKIEIDYLPPCSAFLSPLEISFVDLKNHVKDLNEPPIQERNQLILRINHAIHSLFGLPKPQNLFNFIAKEIYPNCFNMVPISGPIIKHPDCPNRTVHPQ
122227	GC_00001962		PST_AZ2_1	16378	53	106	2	0	0.994519989606686	0.843257360198089	0.912663659924911									16378	Chr_17	---------------------------------------------------------------------------------------------------------MTQRKVSESFGLSERTVRRIIKAEKNIHSGQEPVPKRRRGAKTKLTGEIMTELLFKLERQPTMTLSDMKRYVSDVHSVTCTPQSISRMLSSMDVNWKTTVEIPAHWNQLNILQERHDFVVRRAIDVDKELIYVGDTGFDLNFNRSQDPSCSDQGATLSLVPRTSQATLIGAMTTNGYVYHEIINPDGKRVTGLTRADYEEFLVRLTEKVDTKRSVVIVERSKLTQSDDIAPLDGRLGVHYKEPDSLELLLNTTTHHPTLLDHNIPKIEIDYLPPCSAFLSPLEISFVDLKNHVKDLNEPPIQERNQLILRINHAIHSLFGLPKPQNLFNFIAKEIYPNCFNMVPISGPIIKHPDCPNRTIHPQ
122228	GC_00001962		PST_AZ2_1	16377	53	106	2	0	0.994519989606686	0.843257360198089	0.912663659924911									16377	Chr_17	-MRSGDQASIPTDGAQAISVQVESSRRRIQELSEALKEEQSKLERLEALERTLQTFSQPQSNISLESQTEEDPNNNGGGGPKRKAYQAVRPEVKELVIQNVFDKGMTQRKVSESFGLSERTVRRIIKAEKNIHSGQEPVPKRRRGAKTKLTGEIMTELLFKLERQPTMTLSDMKRYVSDVHSVTCTPQSISRMLSSMDVNWKTTVEIPAHWNQLNILQERHDFVVRRAIDVDKELIYVGDTGFDLNFNRSQDPSCSDQGATLSLVPRTSQATLIGAMTTNGYVYHEIINPDGKRVTGLTRADYEEFLVRLTEKVDTKRSVVIVERSKLTQSDDIAPLDGRLGVHYKEPDSLELLLNTTTHHPTLLDHNIPKIEIDYLPPCSAFLSPLEISFVDLKNHVKDLNEPPIQERNQLILRINHAIHSLFGLPKPQNLFNFIAKEIYPNCFNMVPISGPIIKHPDCPNRTIHPQ
122229	GC_00001962		PST_AZ2_2	15266	53	106	2	0	0.994519989606686	0.843257360198089	0.912663659924911									15266	Chr_18	---------------------------------------------------------------------------------------------------------MTQRKVSESFGLSERTVRRIIKAEKNIHSGQEPVPKRRRGAKTKLTGEIMTELLFKLERQPTMTLSDMKRYVSDVHSVTCTPQSISRMLSSMDVNWKTTVEIPAHWNQLNILQERHDFVVRRAIDVDKELIYVGDTGFDLNFNRSQDPSCSDQGATLSLVPRTSQATLIGAMTTNGYVYHEIINPDGKRVTGLTRADYEEFLVRLTEKVDTKRSVVIVERSKLTQSDDIAPLDGRLGVHYKEPDSLELLLNTTTHHPTLLDHNIPKIEIDYLPPCSAFLSPLEISFVDLKNHVKDLNEPPIQERNQLILRINHAIHSLFGLPKPQNLFNFIAKEIYPNCFNMVPISGPIIKHPDCPNRTIHPQ
122230	GC_00001962		PST_AZ2_2	15265	53	106	2	0	0.994519989606686	0.843257360198089	0.912663659924911									15265	Chr_18	MRSEGDQASIPTDGAQAISVQVESSRRRIQELSEALKEEQSKLERLEALERTLQTFSQPQSNISLESQTEEDPNNNGGGGPKRKAYQAVRPEVKELVIQNVFDKGMTQRKVSESFGLSERTVRRIIKAEKNIHSGQEPVPKRRRGAKTKLTGEIMTELLFKLERQPTMTLSDMKRYVSDVHSVTCTPQSISRMLSSMDVNWKTTVEIPAHWNQLNILQERHDFVVRRAIDVDKELIYVGDTGFDLNFNRSQDPSCSDQGATLSLVPRTSQATLIGAMTTNGYVYHEIINPDGKRVTGLTRADYEEFLVRLTEKVDTKRSVVIVERSKLTQSDDIAPLDGRLGVHYKEPDSLELLLNTTTHHPTLLDHNIPKIEIDYLPPCSAFLSPLEISFVDLKNHVKDLNEPPIQERNQLILRINHAIHSLFGLPKPQNLFNFIAKEIYPNCFNMVPISGPIIKHPDCPNRTIHPQ
122231	GC_00001962		PST_DK0911_1	6414	53	106	2	0	0.994519989606686	0.843257360198089	0.912663659924911									6414	Chr_17	---------------------------------------------------------------------------------------------------------MTQRKVSESFGLSERTVRRIIKAEKNIHSGQEPVPKRRRGAKTKLTGEIMTELLFKLERQPTMTLSDMKRYVSDVHSVTCTPQSISRMLSSMDVNWKTTVEIPAHWNQLNILQERHDFVVRRAIDVDKELIYVGDTGFDLNFNRSQDPSCSDQGATLSLVPRTSQATLIGAMTTNGYVYHEIINPDGKRVTGLTRADYEEFLVRLTEKVDTKRSVVIVERSKLTQSDDIAPLDGRLGVHYKEPDSLELLLNTTTHHPTLLDHNIPKIEIDYLPPCSAFLSPLEISFVDLKNHVKDLNEPPIQERNQLILRINHAIHSLFGLPKPQNLFNFIAKEIYPNCFNMVPISGPIIKHPDCPNRTIHPQ
122232	GC_00001962		PST_DK0911_1	6413	53	106	2	0	0.994519989606686	0.843257360198089	0.912663659924911									6413	Chr_17	MRSEGDQASIPTDGAQAISVQVESSRRRIQELSEALKEEQSKLERLEALERTLQTFSQPQSNISLESQTEEDPNNNGGGGPKRKAYQAVRPEVKELVIQNVFDKGMTQRKVSESFGLSERTVRRIIKAEKNIHSGQEPVPKRRRGAKTKLTGEIMTELLFKLERQPTMTLSDMKRYVSDVHSVTCTPQSISRMLSSMDVNWKTTVEIPAHWNQLNILQERHDFVVRRAIDVDKELIYVGDTGFDLNFNRSQDPSCSDQGATLSLVPRTSQATLIGAMTTNGYVYHEIINPDGKRVTGLTRADYEEFLVRLTEKVDTKRSVVIVERSKLTQSDDIAPLDGRLGVHYKEPDSLELLLNTTTHHPTLLDHNIPKIEIDYLPPCSAFLSPLEISFVDLKNHVKDLNEPPIQERNQLILRINHAIHSLFGLPKPQNLFNFIAKEIYPNCFNMVPISGPIIKHPDCPNRTIHPQ
122233	GC_00001962		PST_DK0911_2	6420	53	106	2	0	0.994519989606686	0.843257360198089	0.912663659924911									6420	Chr_18	---------------------------------------------------------------------------------------------------------MTQRKVSESFGLSERTVRRIIKAEKNIHSGQEPVPKRRRGAKTKLTGEIMTELLFKLERQPTMTLSDMKRYVSDVHSVTCTPQSISRMLSSMDVNWKTTVEIPAHWNQLNILQERHDFVVRRAIDVDKELIYVGDTGFDLNFNRSQDPSCSDQGATLSLVPRTSQATLIGAMTTNGYVYHEIINPDGKRVTGLTRADYEEFLVRLTEKVDTKRSVVIVERSKLTQSDDIAPLDGRLGVHYKEPDSLELLLNTTTHHPTLLDHNIPKIEIDYLPPCSAFLSPLEISFVDLKNHVKDLNEPPIQERNQLILRINHAIHSLFGLPKPQNLFNFIAKEIYPNCFNMVPISGPIIKHPDCPNRTIHPQ
122234	GC_00001962		PST_DK0911_2	6419	53	106	2	0	0.994519989606686	0.843257360198089	0.912663659924911									6419	Chr_18	-MRSGDQASIPTDGAQAISVQVESSRRRIQELSEALKEEQSKLERLEALERTLQTFSQPQSNISLESQTEEDPNNNGGGGPKRKAYQAVRPEVKELVIQNVFDKGMTQRKVSESFGLSERTVRRIIKAEKNIHSGQEPVPKRRRGAKTKLTGEIMTELLFKLERQPTMTLSDMKRYVSDVHSVTCTPQSISRMLSSMDVNWKTTVEIPAHWNQLNILQERHDFVVRRAIDVDKELIYVGDTGFDLNFNRSQDPSCSDQGATLSLVPRTSQATLIGAMTTNGYVYHEIINPDGKRVTGLTRADYEEFLVRLTEKVDTKRSVVIVERSKLTQSDDIAPLDGRLGVHYKEPDSLELLLNTTTHHPTLLDHNIPKIEIDYLPPCSAFLSPLEISFVDLKNHVKDLNEPPIQERNQLILRINHAIHSLFGLPKPQNLFNFIAKEIYPNCFNMVPISGPIIKHPDCPNRTIHPQ
122235	GC_00001962		PST_SWS484_1	14199	53	106	2	0	0.994519989606686	0.843257360198089	0.912663659924911									14199	Chr_18	---------------------------------------------------------------------------------------------------------MTQRKVSESFGLSERTVRRIIKAEKNIHSGQEPVPKRRRGAKTKLTGEIMTELLFKLERQPTMTLSDMKRYVSDVHSVTCTPQSISRMLSSMDVNWKTTVEIPAHWNQLNILQERHDFVVRRAIDVDKELIYVGDTGFDLNFNRSQDPSCSDQGATLSLVPRTSQATLIGAMTTNGYVYHEIINPDGKRVTGLTRADYEEFLVRLTEKVDTKRSVVIVERSKLTQSDDIAPLDGRLGVHYKEPDSLELLLNTTTHHPTLLDHNIPKIEIDYLPPCSAFLSPLEISFVDLKNHVKDLNEPPIQERNQLILRINHAIHSLFGLPKPQNLFNFIAKEIYPNCFNMVPISGPIIKHPDCPNRTIHPQ
122236	GC_00001962		PST_SWS484_1	14198	53	106	2	0	0.994519989606686	0.843257360198089	0.912663659924911									14198	Chr_18	MRSEGDQASIPTDGAQAISVQVESSRRRIQELSEALKEEQSKLERLEALERTLQTFSQPQSNISLESQTEEDPNNNGGGGPKRKAYQAVRPEVKELVIQNVFDKGMTQRKVSESFGLSERTVRRIIKAEKNIHSGQEPVPKRRRGAKTKLTGEIMTELLFKLERQPTMTLSDMKRYVSDVHSVTCTPQSISRMLSSMDVNWKTTVEIPAHWNQLNILQERHDFVVRRAIDVDKELIYVGDTGFDLNFNRSQDPSCSDQGATLSLVPRTSQATLIGAMTTNGYVYHEIINPDGKRVTGLTRADYEEFLVRLTEKVDTKRSVVIVERSKLTQSDDIAPLDGRLGVHYKEPDSLELLLNTTTHHPTLLDHNIPKIEIDYLPPCSAFLSPLEISFVDLKNHVKDLNEPPIQERNQLILRINHAIHSLFGLPKPQNLFNFIAKEIYPNCFNMVPISGPIIKHPDCPNRTIHPQ
122237	GC_00001962		PST_SWS484_2	14072	53	106	2	0	0.994519989606686	0.843257360198089	0.912663659924911									14072	Chr_17	---------------------------------------------------------------------------------------------------------MTQRKVSESFGLSERTVRRIIKAEKNIHSGQEPVPKRRRGAKTKLTGEIMTELLFKLERQPTMTLSDMKRYVSDVHSVTCTPQSISRMLSSMDVNWKTTVEIPAHWNQINILQERHDFVVRRAIDVDKELIYVGDTGFDLNFNRSQDPSCSDQGATLSLVPRTSQATLIGAMTTNGYVYHEIINPDGKRMTGLTRADYEEFLVRLTEKVDTKRSVVIVERSKLTQSDDIAPLDGRLGVHYKEPDSLELLLNTTTHHPTLLDHNIPKIEIDYLPPCSAFLSPLEISFVDLKNHVKDLNEPPIQERNQLILRINHAIHSLFGLPKPQNLFNFIAKEIYPNCFNMVPISGPIIKHPDCPNRTVHPQ
122238	GC_00001962		PST_SWS484_2	14071	53	106	2	0	0.994519989606686	0.843257360198089	0.912663659924911									14071	Chr_17	MRSEGDQASIPTDGAQAISVQVESSRRRIQELSDALEEEQSKLERLEALERTLQTFSQPQSNISLESQTEEDPNNNGGGGPKRKAYQAVRPEVKELVIQNVFDKGMTQRKVSESFGLSERTVRRIIKAEKNIHSGQEPVPKRRRGAKTKLTGEIMTELLFKLERQPTMTLSDMKRYVSDVHSVTCTPQSISRMLSSMDVNWKTTVEIPAHWNQINILQERHDFVVRRAIDVDKELIYVGDTGFDLNFNRSQDPSCSDQGATLSLVPRTSQATLIGAMTTNGYVYHEIINPDGKRMTGLTRADYEEFLVRLTEKVDTKRSVVIVERSKLTQSDDIAPLDGRLGVHYKEPDSLELLLNTTTHHPTLLDHNIPKIEIDYLPPCSAFLSPLEISFVDLKNHVKDLNEPPIQERNQLILRINHAIHSLFGLPKPQNLFNFIAKEIYPNCFNMVPISGPIIKHPDCPNRTVHPQ
122239	GC_00001962		PST_T030_1	12933	53	106	2	0	0.994519989606686	0.843257360198089	0.912663659924911									12933	Chr_15	---------------------------------------------------------------------------------------------------------MTQRKVSESFGLSERTVRRIIKAEKNIHSGQEPVPKRRRGAKTKLTGEIMTELLFKLERQPTMTLSDMKRYVSDVHSVTCTPQSISRMLSSMDVNWKTTVEIPAHWNQLNILQERHDFVVRRAIDVDKELIYVGDTGFDLNFNRSQDPSCSDQGATLSLVPRTSQATLIGAMTTNGYVYHEIINPDGKRVTGLTRADYEEFLVRLTEKVDTKRSVVIVERSKLTQSDDIAPLDGRLGVHYKEPDSLELLLNTTTHHPTLLDHNIPKIEIDYLPPCSAFLSPLEISFVDLKNHVKDLNEPPIQERNQLILRINHAIHSLFGLPKPQNLFNFIAKEIYPNCFNMVPISGPIIKHPDCPNRTIHPQ
122240	GC_00001962		PST_T030_1	12932	53	106	2	0	0.994519989606686	0.843257360198089	0.912663659924911									12932	Chr_15	MRSEGDQASIPTDGAQAISVQVESSRRRIQELSEALKEEQSKLERLEALERTLQTFSQPQSNISLESQTEEDPNNNGGGGPKRKAYQAVRPEVKELVIQNVFDKGMTQRKVSESFGLSERTVRRIIKAEKNIHSGQEPVPKRRRGAKTKLTGEIMTELLFKLERQPTMTLSDMKRYVSDVHSVTCTPQSISRMLSSMDVNWKTTVEIPAHWNQLNILQERHDFVVRRAIDVDKELIYVGDTGFDLNFNRSQDPSCSDQGATLSLVPRTSQATLIGAMTTNGYVYHEIINPDGKRVTGLTRADYEEFLVRLTEKVDTKRSVVIVERSKLTQSDDIAPLDGRLGVHYKEPDSLELLLNTTTHHPTLLDHNIPKIEIDYLPPCSAFLSPLEISFVDLKNHVKDLNEPPIQERNQLILRINHAIHSLFGLPKPQNLFNFIAKEIYPNCFNMVPISGPIIKHPDCPNRTIHPQ
122241	GC_00001962		PST_T030_2	12808	53	106	2	0	0.994519989606686	0.843257360198089	0.912663659924911									12808	Chr_15	---------------------------------------------------------------------------------------------------------MTQRKVSESFGLSERTVRRIIKAEKNIHSGQEPVPKRRRGAKTKLTGEIMTELLFKLERQPTMTLSDMKRYVSDVHSVTCTPQSISRMLSSMDVNWKTTVEIPAHWNQINILQERHDFVVRRAIDVDKELIYVGDTGFDLNFNRSQDPSCSDQGATLSLVPRTSQATLIGAMTTNGYVYHEIINPDGKRMTGLTRADYEEFLVRLTEKVDTKRSVVIVERSKLTQSDDIAPLDGRLGVHYKEPDSLELLLNTTTHHPTLLDHNIPKIEIDYLPPCSAFLSPLEISFVDLKNHVKDLNEPPIQERNQLILRINHAIHSLFGLPKPQNLFNFIAKEIYPNCFNMVPISGPIIKHPDCPNRTVHPQ
122242	GC_00001962		PST_T030_2	12807	53	106	2	0	0.994519989606686	0.843257360198089	0.912663659924911									12807	Chr_15	MRSEGDQASIPTDGAQAISVQVESSRRRIQELSDALEEEQSKLERLEALERTLQTFSQPQSNISLESQTEEDPNNNGGGGPKRKAYQAVRPEVKELVIQNVFDKGMTQRKVSESFGLSERTVRRIIKAEKNIHSGQEPVPKRRRGAKTKLTGEIMTELLFKLERQPTMTLSDMKRYVSDVHSVTCTPQSISRMLSSMDVNWKTTVEIPAHWNQINILQERHDFVVRRAIDVDKELIYVGDTGFDLNFNRSQDPSCSDQGATLSLVPRTSQATLIGAMTTNGYVYHEIINPDGKRMTGLTRADYEEFLVRLTEKVDTKRSVVIVERSKLTQSDDIAPLDGRLGVHYKEPDSLELLLNTTTHHPTLLDHNIPKIEIDYLPPCSAFLSPLEISFVDLKNHVKDLNEPPIQERNQLILRINHAIHSLFGLPKPQNLFNFIAKEIYPNCFNMVPISGPIIKHPDCPNRTVHPQ
122243	GC_00001962		PST_T034a	12525	53	106	2	0	0.994519989606686	0.843257360198089	0.912663659924911									12525	Chr_18	---------------------------------------------------------------------------------------------------------MTQRKVSESFGLSERTVRRIIKAEKNIHSGQEPVPKRRRGAKTKLTGEIMTELLFKLERQPTMTLSDMKRYVSDVHSVTCTPQSISRMLSSMDVNWKTTVEIPAHWNQLNILQERHDFVVRRAIDVDKELIYVGDTGFDLNFNRSQDPSCSDQGATLSLVPRTSQATLIGAMTTNGYVYHEIINPDGKRVTGLTRADYEEFLVRLTEKVDTKRSVVIVERSKLTQSDDIAPLDGRLGVHYKEPDSLELLLNTTTHHPTLLDHNIPKIEIDYLPPCSAFLSPLEISFVDLKNHVKDLNEPPIQERNQLILRINHAIHSLFGLPKPQNLFNFIAKEIYPNCFNMVPISGPIIKHPDCPNRTIHPQ
122244	GC_00001962		PST_T034a	12524	53	106	2	0	0.994519989606686	0.843257360198089	0.912663659924911									12524	Chr_18	-MRSGDQASIPTDGAQAISVQVESSRRRIQELSEALKEEQSKLERLEALERTLQTFSQPQSNISLESQTEEDPNNNGGGGPKRKAYQAVRPEVKELVIQNVFDKGMTQRKVSESFGLSERTVRRIIKAEKNIHSGQEPVPKRRRGAKTKLTGEIMTELLFKLERQPTMTLSDMKRYVSDVHSVTCTPQSISRMLSSMDVNWKTTVEIPAHWNQLNILQERHDFVVRRAIDVDKELIYVGDTGFDLNFNRSQDPSCSDQGATLSLVPRTSQATLIGAMTTNGYVYHEIINPDGKRVTGLTRADYEEFLVRLTEKVDTKRSVVIVERSKLTQSDDIAPLDGRLGVHYKEPDSLELLLNTTTHHPTLLDHNIPKIEIDYLPPCSAFLSPLEISFVDLKNHVKDLNEPPIQERNQLILRINHAIHSLFGLPKPQNLFNFIAKEIYPNCFNMVPISGPIIKHPDCPNRTIHPQ
122245	GC_00001962		PST_T034b	13488	53	106	2	0	0.994519989606686	0.843257360198089	0.912663659924911									13488	Chr_17	---------------------------------------------------------------------------------------------------------MTQRKVSESFGLSERTVRRIIKAEKNIHSGQEPVPKRRRGAKTKLTGEIMTELLFKLERQPTMTLSDMKRYVSDVHSVTCTPQSISRMLSSMDVNWKTTVEIPAHWNQINILQERHDFVVRRAIDVDKELIYVGDTGFDLNFNRSQDPSCSDQGATLSLVPRTSQATLIGAMTTNGYVYHEIINPDGKRMTGLTRADYEEFLVRLTEKVDTKRSVVIVERSKLTQSDDIAPLDGRLGVHYKEPDSLELLLNTTTHHPTLLDHNIPKIEIDYLPPCSAFLSPLEISFVDLKNHVKDLNEPPIQERNQLILRINHAIHSLFGLPKPQNLFNFIAKEIYPNCFNMVPISGPIIKHPDCPNRTVHPQ
122246	GC_00001962		PST_T034b	13489	53	106	2	0	0.994519989606686	0.843257360198089	0.912663659924911									13489	Chr_17	-MRSGDQASIPTDGAQAISVQVESSRRRIQELSDALEEEQSKLERLEALERTLQTFSQPQSNISLESQTEEDPNNNGGGGPKRKAYQAVRPEVKELVIQNVFDKGMTQRKVSESFGLSERTVRRIIKAEKNIHSGQEPVPKRRRGAKTKLTGEIMTELLFKLERQPTMTLSDMKRYVSDVHSVTCTPQSISRMLSSMDVNWKTTVEIPAHWNQINILQERHDFVVRRAIDVDKELIYVGDTGFDLNFNRSQDPSCSDQGATLSLVPRTSQATLIGAMTTNGYVYHEIINPDGKRMTGLTRADYEEFLVRLTEKVDTKRSVVIVERSKLTQSDDIAPLDGRLGVHYKEPDSLELLLNTTTHHPTLLDHNIPKIEIDYLPPCSAFLSPLEISFVDLKNHVKDLNEPPIQERNQLILRINHAIHSLFGLPKPQNLFNFIAKEIYPNCFNMVPISGPIIKHPDCPNRTVHPQ
122247	GC_00001962		PST_W011a	7054	53	106	2	0	0.994519989606686	0.843257360198089	0.912663659924911									7054	Chr_17	---------------------------------------------------------------------------------------------------------MTQRKVSESFGLSERTVRRIIKAEKNIHSGQEPVPKRRRGAKTKLTGEIMTELLFKLERQPTMTLSDMKRYVSDVHSVTCTPQSISRMLSSMDVNWKTTVEIPAHWNQLNILQERHDFVVRRAIDVDKELIYVGDTGFDLNFNRSQDPSCSDQGATLSLVPRTSQATLIGAMTTNGYVYHEIINPDGKRVTGLTRADYEEFLVRLTEKVDTKRSVVIVERSKLTQSDDIAPLDGRLGVHYKEPDSLELLLNTTTHHPTLLDHNIPKIEIDYLPPCSAFLSPLEISFVDLKNHVKDLNEPPIQERNQLILRINHAIHSLFGLPKPQNLFNFIAKEIYPNCFNMVPISGPIIKHPDCPNRTIHPQ
122248	GC_00001962		PST_W011a	7053	53	106	2	0	0.994519989606686	0.843257360198089	0.912663659924911									7053	Chr_17	MRSEGDQASIPTDGAQAISVQVESSRRRIQELSEALKEEQSKLERLEALERTLQTFSQPQSNISLESQTEEDPNNNGGGGPKRKAYQAVRPEVKELVIQNVFDKGMTQRKVSESFGLSERTVRRIIKAEKNIHSGQEPVPKRRRGAKTKLTGEIMTELLFKLERQPTMTLSDMKRYVSDVHSVTCTPQSISRMLSSMDVNWKTTVEIPAHWNQLNILQERHDFVVRRAIDVDKELIYVGDTGFDLNFNRSQDPSCSDQGATLSLVPRTSQATLIGAMTTNGYVYHEIINPDGKRVTGLTRADYEEFLVRLTEKVDTKRSVVIVERSKLTQSDDIAPLDGRLGVHYKEPDSLELLLNTTTHHPTLLDHNIPKIEIDYLPPCSAFLSPLEISFVDLKNHVKDLNEPPIQERNQLILRINHAIHSLFGLPKPQNLFNFIAKEIYPNCFNMVPISGPIIKHPDCPNRTIHPQ
122249	GC_00001962		PST_W011b	15172	53	106	2	0	0.994519989606686	0.843257360198089	0.912663659924911									15172	Chr_18	---------------------------------------------------------------------------------------------------------MTQRKVSESFGLSERTVRRIIKAEKNIHSGQEPVPKRRRGAKTKLTGEIMTELLFKLERQPTMTLSDMKRYVSDVHSVTCTPQSISRMLSSMDVNWKTTVEIPAHWNQINILQERHDFVVRRAIDVDKELIYVGDTGFDLNFNRSQDPSCSDQGATLSLVPRTSQATLIGAMTTNGYVYHEIINPDGKRMTGLTRADYEEFLVRLTEKVDTKRSVVIVERSKLTQSDDIAPLDGRLGVHYKEPDSLELLLNTTTHHPTLLDHNIPKIEIDYLPPCSAFLSPLEISFVDLKNHVKDLNEPPIQERNQLILRINHAIHSLFGLPKPQNLFNFIAKEIYPNCFNMVPISGPIIKHPDCPNRTVHPQ
122250	GC_00001962		PST_W011b	15171	53	106	2	0	0.994519989606686	0.843257360198089	0.912663659924911									15171	Chr_18	MRSEGDQASIPTDGAQAISVQVESSRRRIQELSDALEEEQSKLERLEALERTLQTFSQPQSNISLESQTEEDPNNNGGGGPKRKAYQAVRPEVKELVIQNVFDKGMTQRKVSESFGLSERTVRRIIKAEKNIHSGQEPVPKRRRGAKTKLTGEIMTELLFKLERQPTMTLSDMKRYVSDVHSVTCTPQSISRMLSSMDVNWKTTVEIPAHWNQINILQERHDFVVRRAIDVDKELIYVGDTGFDLNFNRSQDPSCSDQGATLSLVPRTSQATLIGAMTTNGYVYHEIINPDGKRMTGLTRADYEEFLVRLTEKVDTKRSVVIVERSKLTQSDDIAPLDGRLGVHYKEPDSLELLLNTTTHHPTLLDHNIPKIEIDYLPPCSAFLSPLEISFVDLKNHVKDLNEPPIQERNQLILRINHAIHSLFGLPKPQNLFNFIAKEIYPNCFNMVPISGPIIKHPDCPNRTVHPQ
122251	GC_00001962		PST_W025a	11781	53	106	2	0	0.994519989606686	0.843257360198089	0.912663659924911									11781	Chr_17	---------------------------------------------------------------------------------------------------------MTQRKVSESFGLSERTVRRIIKAEKNIHSGQEPVPKRRRGAKTKLTGEIMTELLFKLERQPTMTLSDMKRYVSDVHSVTCTPQSISRMLSSMDVNWKTTVEIPAHWNQLNILQERHDFVVRRAIDVDKELIYVGDTGFDLNFNRSQDPSCSDQGATLSLVPRTSQATLIGAMTTNGYVYHEIINPDGKRVTGLTRADYEEFLVRLTEKVDTKRSVVIVERSKLTQSDDIAPLDGRLGVHYKEPDSLELLLNTTTHHPTLLDHNIPKIEIDYLPPCSAFLSPLEISFVDLKNHVKDLNEPPIQERNQLILRINHAIHSLFGLPKPQNLFNFIAKEIYPNCFNMVPISGPIIKHPDCPNRTIHPQ
122252	GC_00001962		PST_W025a	11780	53	106	2	0	0.994519989606686	0.843257360198089	0.912663659924911									11780	Chr_17	MRSEGDQASIPTDGAQAISVQVESSRRRIQELSEALKEEQSKLERLEALERTLQTFSQPQSNISLESQTEEDPNNNGGGGPKRKAYQAVRPEVKELVIQNVFDKGMTQRKVSESFGLSERTVRRIIKAEKNIHSGQEPVPKRRRGAKTKLTGEIMTELLFKLERQPTMTLSDMKRYVSDVHSVTCTPQSISRMLSSMDVNWKTTVEIPAHWNQLNILQERHDFVVRRAIDVDKELIYVGDTGFDLNFNRSQDPSCSDQGATLSLVPRTSQATLIGAMTTNGYVYHEIINPDGKRVTGLTRADYEEFLVRLTEKVDTKRSVVIVERSKLTQSDDIAPLDGRLGVHYKEPDSLELLLNTTTHHPTLLDHNIPKIEIDYLPPCSAFLSPLEISFVDLKNHVKDLNEPPIQERNQLILRINHAIHSLFGLPKPQNLFNFIAKEIYPNCFNMVPISGPIIKHPDCPNRTIHPQ
122253	GC_00001962		PST_W025b	4023	53	106	2	0	0.994519989606686	0.843257360198089	0.912663659924911									4023	Chr_18	---------------------------------------------------------------------------------------------------------MTQRKVSESFGLSERTVRRIIKAEKNIHSGQEPVPKRRRGAKTKLTGEIMTELLFKLERQPTMTLSDMKRYVSDVHSVTCTPQSISRMLSSMDVNWKTTVEIPAHWNQINILQERHDFVVRRAIDVDKELIYVGDTGFDLNFNRSQDPSCSDQGATLSLVPRTSQATLIGAMTTNGYVYHEIINPDGKRMTGLTRADYEEFLVRLTEKVDTKRSVVIVERSKLTQSDDIAPLDGRLGVHYKEPDSLELLLNTTTHHPTLLDHNIPKIEIDYLPPCSAFLSPLEISFVDLKNHVKDLNEPPIQERNQLILRINHAIHSLFGLPKPQNLFNFIAKEIYPNCFNMVPISGPIIKHPDCPNRTVHPQ
122254	GC_00001962		PST_W025b	4022	53	106	2	0	0.994519989606686	0.843257360198089	0.912663659924911									4022	Chr_18	MRSEGDQASIPTDGAQAISVQVESSRRRIQELSDALEEEQSKLERLEALERTLQTFSQPQSNISLESQTEEDPNNNGGGGPKRKAYQAVRPEVKELVIQNVFDKGMTQRKVSESFGLSERTVRRIIKAEKNIHSGQEPVPKRRRGAKTKLTGEIMTELLFKLERQPTMTLSDMKRYVSDVHSVTCTPQSISRMLSSMDVNWKTTVEIPAHWNQINILQERHDFVVRRAIDVDKELIYVGDTGFDLNFNRSQDPSCSDQGATLSLVPRTSQATLIGAMTTNGYVYHEIINPDGKRMTGLTRADYEEFLVRLTEKVDTKRSVVIVERSKLTQSDDIAPLDGRLGVHYKEPDSLELLLNTTTHHPTLLDHNIPKIEIDYLPPCSAFLSPLEISFVDLKNHVKDLNEPPIQERNQLILRINHAIHSLFGLPKPQNLFNFIAKEIYPNCFNMVPISGPIIKHPDCPNRTVHPQ
122255	GC_00001962		PST_W029a	14887	53	106	2	0	0.994519989606686	0.843257360198089	0.912663659924911									14887	Chr_17	---------------------------------------------------------------------------------------------------------MTQRKVSESFGLSERTVRRIIKAEKNIHSGQEPVPKRRRGAKTKLTGEIMTELLFKLERQPTMTLSDMKRYVSDVHSVTCTPQSISRMLSSMDVNWKTTVEIPAHWNQINILQERHDFVVRRAIDVDKELIYVGDTGFDLNFNRSQDPSCSDQGATLSLVPRTSQATLIGAMTTNGYVYHEIINPDGKRMTGLTRADYEEFLVRLTEKVDTKRSVVIVERSKLTQSDDIAPLDGRLGVHYKEPDSLELLLNTTTHHPTLLDHNIPKIEIDYLPPCSAFLSPLEISFVDLKNHVKDLNEPPIQERNQLILRINHAIHSLFGLPKPQNLFNFIAKEIYPNCFNMVPISGPIIKHPDCPNRTVHPQ
122256	GC_00001962		PST_W029a	14888	53	106	2	0	0.994519989606686	0.843257360198089	0.912663659924911									14888	Chr_17	-MRSGDQASIPTDGAQAISVQVESSRRRIQELSDALEEEQSKLERLEALERTLQTFSQPQSNISLESQTEEDPNNNGGGGPKRKAYQAVRPEVKELVIQNVFDKGMTQRKVSESFGLSERTVRRIIKAEKNIHSGQEPVPKRRRGAKTKLTGEIMTELLFKLERQPTMTLSDMKRYVSDVHSVTCTPQSISRMLSSMDVNWKTTVEIPAHWNQINILQERHDFVVRRAIDVDKELIYVGDTGFDLNFNRSQDPSCSDQGATLSLVPRTSQATLIGAMTTNGYVYHEIINPDGKRMTGLTRADYEEFLVRLTEKVDTKRSVVIVERSKLTQSDDIAPLDGRLGVHYKEPDSLELLLNTTTHHPTLLDHNIPKIEIDYLPPCSAFLSPLEISFVDLKNHVKDLNEPPIQERNQLILRINHAIHSLFGLPKPQNLFNFIAKEIYPNCFNMVPISGPIIKHPDCPNRTVHPQ
122257	GC_00001962		PST_W029b	13233	53	106	2	0	0.994519989606686	0.843257360198089	0.912663659924911									13233	Chr_18	---------------------------------------------------------------------------------------------------------MTQRKVSESFGLSERTVRRIIKAEKNIHSGQEPVPKRRRGAKTKLTGEIMTELLFKLERQPTMTLSDMKRYVSDVHSVTCTPQSISRMLSSMDVNWKTTVEIPAHWNQLNILQERHDFVVRRAIDVDKELIYVGDTGFDLNFNRSQDPSCSDQGATLSLVPRTSQATLIGAMTTNGYVYHEIINPDGKRVTGLTRADYEEFLVRLTEKVDTKRSVVIVERSKLTQSDDIAPLDGRLGVHYKEPDSLELLLNTTTHHPTLLDHNIPKIEIDYLPPCSAFLSPLEISFVDLKNHVKDLNEPPIQERNQLILRINHAIHSLFGLPKPQNLFNFIAKEIYPNCFNMVPISGPIIKHPDCPNRTIHPQ
122258	GC_00001962		PST_W029b	13232	53	106	2	0	0.994519989606686	0.843257360198089	0.912663659924911									13232	Chr_18	MRSEGDQASIPTDGAQAISVQVESSRRRIQELSEALKEEQSKLERLEALERTLQTFSQPQSNISLESQTEEDPNNNGGGGPKRKAYQAVRPEVKELVIQNVFDKGMTQRKVSESFGLSERTVRRIIKAEKNIHSGQEPVPKRRRGAKTKLTGEIMTELLFKLERQPTMTLSDMKRYVSDVHSVTCTPQSISRMLSSMDVNWKTTVEIPAHWNQLNILQERHDFVVRRAIDVDKELIYVGDTGFDLNFNRSQDPSCSDQGATLSLVPRTSQATLIGAMTTNGYVYHEIINPDGKRVTGLTRADYEEFLVRLTEKVDTKRSVVIVERSKLTQSDDIAPLDGRLGVHYKEPDSLELLLNTTTHHPTLLDHNIPKIEIDYLPPCSAFLSPLEISFVDLKNHVKDLNEPPIQERNQLILRINHAIHSLFGLPKPQNLFNFIAKEIYPNCFNMVPISGPIIKHPDCPNRTIHPQ
122259	GC_00001962		PST_W039a	13197	53	106	2	0	0.994519989606686	0.843257360198089	0.912663659924911									13197	Chr_15	---------------------------------------------------------------------------------------------------------MTQRKVSESFGLSERTVRRIIKAEKNIHSGQEPVPKRRRGAKTKLTGEIMTELLFKLERQPTMTLSDMKRYVSDVHSVTCTPQSISRMLSSMDVNWKTTVEIPAHWNQINILQERHDFVVRRAIDVDKELIYVGDTGFDLNFNRSQDPSCSDQGATLSLVPRTSQATLIGAMTTNGYVYHEIINPDGKRMTGLTRADYEEFLVRLTEKVDTKRSVVIVERSKLTQSDDIAPLDGRLGVHYKEPDSLELLLNTTTHHPTLLDHNIPKIEIDYLPPCSAFLSPLEISFVDLKNHVKDLNEPPIQERNQLILRINHAIHSLFGLPKPQNLFNFIAKEIYPNCFNMVPISGPIIKHPDCPNRTVHPQ
122260	GC_00001962		PST_W039a	13196	53	106	2	0	0.994519989606686	0.843257360198089	0.912663659924911									13196	Chr_15	MRSEGDQASIPTDGAQAISVQVESSRRRIQELSDALEEEQSKLERLEALERTLQTFSQPQSNISLESQTEEDPNNNGGGGPKRKAYQAVRPEVKELVIQNVFDKGMTQRKVSESFGLSERTVRRIIKAEKNIHSGQEPVPKRRRGAKTKLTGEIMTELLFKLERQPTMTLSDMKRYVSDVHSVTCTPQSISRMLSSMDVNWKTTVEIPAHWNQINILQERHDFVVRRAIDVDKELIYVGDTGFDLNFNRSQDPSCSDQGATLSLVPRTSQATLIGAMTTNGYVYHEIINPDGKRMTGLTRADYEEFLVRLTEKVDTKRSVVIVERSKLTQSDDIAPLDGRLGVHYKEPDSLELLLNTTTHHPTLLDHNIPKIEIDYLPPCSAFLSPLEISFVDLKNHVKDLNEPPIQERNQLILRINHAIHSLFGLPKPQNLFNFIAKEIYPNCFNMVPISGPIIKHPDCPNRTVHPQ
122261	GC_00001962		PST_W039b	11959	53	106	2	0	0.994519989606686	0.843257360198089	0.912663659924911									11959	Chr_15	---------------------------------------------------------------------------------------------------------MTQRKVSESFGLSERTVRRIIKAEKNIHSGQEPVPKRRRGAKTKLTGEIMTELLFKLERQPTMTLSDMKRYVSDVHSVTCTPQSISRMLSSMDVNWKTTVEIPAHWNQLNILQERHDFVVRRAIDVDKELIYVGDTGFDLNFNRSQDPSCSDQGATLSLVPRTSQATLIGAMTTNGYVYHEIINPDGKRVTGLTRADYEEFLVRLTEKVDTKRSVVIVERSKLTQSDDIAPLDGRLGVHYKEPDSLELLLNTTTHHPTLLDHNIPKIEIDYLPPCSAFLSPLEISFVDLKNHVKDLNEPPIQERNQLILRINHAIHSLFGLPKPQNLFNFIAKEIYPNCFNMVPISGPIIKHPDCPNRTIHPQ
122262	GC_00001962		PST_W039b	11958	53	106	2	0	0.994519989606686	0.843257360198089	0.912663659924911									11958	Chr_15	-MRSGDQASIPTDGAQAISVQVESSRRRIQELSEALKEEQSKLERLEALERTLQTFSQPQSNISLESQTEEDPNNNGGGGPKRKAYQAVRPEVKELVIQNVFDKGMTQRKVSESFGLSERTVRRIIKAEKNIHSGQEPVPKRRRGAKTKLTGEIMTELLFKLERQPTMTLSDMKRYVSDVHSVTCTPQSISRMLSSMDVNWKTTVEIPAHWNQLNILQERHDFVVRRAIDVDKELIYVGDTGFDLNFNRSQDPSCSDQGATLSLVPRTSQATLIGAMTTNGYVYHEIINPDGKRVTGLTRADYEEFLVRLTEKVDTKRSVVIVERSKLTQSDDIAPLDGRLGVHYKEPDSLELLLNTTTHHPTLLDHNIPKIEIDYLPPCSAFLSPLEISFVDLKNHVKDLNEPPIQERNQLILRINHAIHSLFGLPKPQNLFNFIAKEIYPNCFNMVPISGPIIKHPDCPNRTIHPQ
122263	GC_00001962		PST_W048a	13384	53	106	2	0	0.994519989606686	0.843257360198089	0.912663659924911									13384	Chr_17	---------------------------------------------------------------------------------------------------------MTQRKVSESFGLSERTVRRIIKAEKNIHSGQEPVPKRRRGAKTKLTGEIMTELLFKLERQPTMTLSDMKRYVSDVHSVTCTPQSISRMLSSMDVNWKTTVEIPAHWNQINILQERHDFVVRRAIDVDKELIYVGDTGFDLNFNRSQDPSCSDQGATLSLVPRTSQATLIGAMTTNGYVYHEIINPDGKRMTGLTRADYEEFLVRLTEKVDTKRSVVIVERSKLTQSDDIAPLDGRLGVHYKEPDSLELLLNTTTHHPTLLDHNIPKIEIDYLPPCSAFLSPLEISFVDLKNHVKDLNEPPIQERNQLILRINHAIHSLFGLPKPQNLFNFIAKEIYPNCFNMVPISGPIIKHPDCPNRTVHPQ
122264	GC_00001962		PST_W048a	13383	53	106	2	0	0.994519989606686	0.843257360198089	0.912663659924911									13383	Chr_17	MRSEGDQASIPTDGAQAISVQVESSRRRIQELSDALEEEQSKLERLEALERTLQTFSQPQSNISLESQTEEDPNNNGGGGPKRKAYQAVRPEVKELVIQNVFDKGMTQRKVSESFGLSERTVRRIIKAEKNIHSGQEPVPKRRRGAKTKLTGEIMTELLFKLERQPTMTLSDMKRYVSDVHSVTCTPQSISRMLSSMDVNWKTTVEIPAHWNQINILQERHDFVVRRAIDVDKELIYVGDTGFDLNFNRSQDPSCSDQGATLSLVPRTSQATLIGAMTTNGYVYHEIINPDGKRMTGLTRADYEEFLVRLTEKVDTKRSVVIVERSKLTQSDDIAPLDGRLGVHYKEPDSLELLLNTTTHHPTLLDHNIPKIEIDYLPPCSAFLSPLEISFVDLKNHVKDLNEPPIQERNQLILRINHAIHSLFGLPKPQNLFNFIAKEIYPNCFNMVPISGPIIKHPDCPNRTVHPQ
122265	GC_00001962		PST_W048b	12326	53	106	2	0	0.994519989606686	0.843257360198089	0.912663659924911									12326	Chr_18	---------------------------------------------------------------------------------------------------------MTQRKVSESFGLSERTVRRIIKAEKNIHSGQEPVPKRRRGAKTKLTGEIMTELLFKLERQPTMTLSDMKRYVSDVHSVTCTPQSISRMLSSMDVNWKTTVEIPAHWNQLNILQERHDFVVRRAIDVDKELIYVGDTGFDLNFNRSQDPSCSDQGATLSLVPRTSQATLIGAMTTNGYVYHEIINPDGKRVTGLTRADYEEFLVRLTEKVDTKRSVVIVERSKLTQSDDIAPLDGRLGVHYKEPDSLELLLNTTTHHPTLLDHNIPKIEIDYLPPCSAFLSPLEISFVDLKNHVKDLNEPPIQERNQLILRINHAIHSLFGLPKPQNLFNFIAKEIYPNCFNMVPISGPIIKHPDCPNRTIHPQ
122266	GC_00001962		PST_W048b	12325	53	106	2	0	0.994519989606686	0.843257360198089	0.912663659924911									12325	Chr_18	MRSEGDQASIPTDGAQAISVQVESSRRRIQELSEALKEEQSKLERLEALERTLQTFSQPQSNISLESQTEEDPNNNGGGGPKRKAYQAVRPEVKELVIQNVFDKGMTQRKVSESFGLSERTVRRIIKAEKNIHSGQEPVPKRRRGAKTKLTGEIMTELLFKLERQPTMTLSDMKRYVSDVHSVTCTPQSISRMLSSMDVNWKTTVEIPAHWNQLNILQERHDFVVRRAIDVDKELIYVGDTGFDLNFNRSQDPSCSDQGATLSLVPRTSQATLIGAMTTNGYVYHEIINPDGKRVTGLTRADYEEFLVRLTEKVDTKRSVVIVERSKLTQSDDIAPLDGRLGVHYKEPDSLELLLNTTTHHPTLLDHNIPKIEIDYLPPCSAFLSPLEISFVDLKNHVKDLNEPPIQERNQLILRINHAIHSLFGLPKPQNLFNFIAKEIYPNCFNMVPISGPIIKHPDCPNRTIHPQ
122267	GC_00001962		PST_W052a	14429	53	106	2	0	0.994519989606686	0.843257360198089	0.912663659924911									14429	Chr_17	---------------------------------------------------------------------------------------------------------MTQRKVSESFGLSERTVRRIIKAEKNIHSGQEPVPKRRRGAKTKLTGEIMTELLFKLERQPTMTLSDMKRYVSDVHSVTCTPQSISRMLSSMDVNWKTTVEIPAHWNQINILQERHDFVVRRAIDVDKELIYVGDTGFDLNFNRSQDPSCSDQGATLSLVPRTSQATLIGAMTTNGYVYHEIINPDGKRMTGLTRADYEEFLVRLTEKVDTKRSVVIVERSKLTQSDDIAPLDGRLGVHYKEPDSLELLLNTTTHHPTLLDHNIPKIEIDYLPPCSAFLSPLEISFVDLKNHVKDLNEPPIQERNQLILRINHAIHSLFGLPKPQNLFNFIAKEIYPNCFNMVPISGPIIKHPDCPNRTVHPQ
122268	GC_00001962		PST_W052a	14430	53	106	2	0	0.994519989606686	0.843257360198089	0.912663659924911									14430	Chr_17	-MRSGDQASIPTDGAQAISVQVESSRRRIQELSDALEEEQSKLERLEALERTLQTFSQPQSNISLESQTEEDPNNNGGGGPKRKAYQAVRPEVKELVIQNVFDKGMTQRKVSESFGLSERTVRRIIKAEKNIHSGQEPVPKRRRGAKTKLTGEIMTELLFKLERQPTMTLSDMKRYVSDVHSVTCTPQSISRMLSSMDVNWKTTVEIPAHWNQINILQERHDFVVRRAIDVDKELIYVGDTGFDLNFNRSQDPSCSDQGATLSLVPRTSQATLIGAMTTNGYVYHEIINPDGKRMTGLTRADYEEFLVRLTEKVDTKRSVVIVERSKLTQSDDIAPLDGRLGVHYKEPDSLELLLNTTTHHPTLLDHNIPKIEIDYLPPCSAFLSPLEISFVDLKNHVKDLNEPPIQERNQLILRINHAIHSLFGLPKPQNLFNFIAKEIYPNCFNMVPISGPIIKHPDCPNRTVHPQ
122269	GC_00001962		PST_W052b	12843	53	106	2	0	0.994519989606686	0.843257360198089	0.912663659924911									12843	Chr_18	---------------------------------------------------------------------------------------------------------MTQRKVSESFGLSERTVRRIIKAEKNIHSGQEPVPKRRRGAKTKLTGEIMTELLFKLERQPTMTLSDMKRYVSDVHSVTCTPQSISRMLSSMDVNWKTTVEIPAHWNQLNILQERHDFVVRRAIDVDKELIYVGDTGFDLNFNRSQDPSCSDQGATLSLVPRTSQATLIGAMTTNGYVYHEIINPDGKRVTGLTRADYEEFLVRLTEKVDTKRSVVIVERSKLTQSDDIAPLDGRLGVHYKEPDSLELLLNTTTHHPTLLDHNIPKIEIDYLPPCSAFLSPLEISFVDLKNHVKDLNEPPIQERNQLILRINHAIHSLFGLPKPQNLFNFIAKEIYPNCFNMVPISGPIIKHPDCPNRTIHPQ
122270	GC_00001962		PST_W052b	12842	53	106	2	0	0.994519989606686	0.843257360198089	0.912663659924911									12842	Chr_18	MRSEGDQASIPTDGAQAISVQVESSRRRIQELSEALKEEQSKLERLEALERTLQTFSQPQSNISLESQTEEDPNNNGGGGPKRKAYQAVRPEVKELVIQNVFDKGMTQRKVSESFGLSERTVRRIIKAEKNIHSGQEPVPKRRRGAKTKLTGEIMTELLFKLERQPTMTLSDMKRYVSDVHSVTCTPQSISRMLSSMDVNWKTTVEIPAHWNQLNILQERHDFVVRRAIDVDKELIYVGDTGFDLNFNRSQDPSCSDQGATLSLVPRTSQATLIGAMTTNGYVYHEIINPDGKRVTGLTRADYEEFLVRLTEKVDTKRSVVIVERSKLTQSDDIAPLDGRLGVHYKEPDSLELLLNTTTHHPTLLDHNIPKIEIDYLPPCSAFLSPLEISFVDLKNHVKDLNEPPIQERNQLILRINHAIHSLFGLPKPQNLFNFIAKEIYPNCFNMVPISGPIIKHPDCPNRTIHPQ
122271	GC_00001962		PST_W053a	13795	53	106	2	0	0.994519989606686	0.843257360198089	0.912663659924911									13795	Chr_17	---------------------------------------------------------------------------------------------------------MTQRKVSESFGLSERTVRRIIKAEKNIHSGQEPVPKRRRGAKTKLTGEIMTELLFKLERQPTMTLSDMKRYVSDVHSVTCTPQSISRMLSSMDVNWKTTVEIPAHWNQINILQERHDFVVRRAIDVDKELIYVGDTGFDLNFNRSQDPSCSDQGATLSLVPRTSQATLIGAMTTNGYVYHEIINPDGKRMTGLTRADYEEFLVRLTEKVDTKRSVVIVERSKLTQSDDIAPLDGRLGVHYKEPDSLELLLNTTTHHPTLLDHNIPKIEIDYLPPCSAFLSPLEISFVDLKNHVKDLNEPPIQERNQLILRINHAIHSLFGLPKPQNLFNFIAKEIYPNCFNMVPISGPIIKHPDCPNRTVHPQ
122272	GC_00001962		PST_W053a	13794	53	106	2	0	0.994519989606686	0.843257360198089	0.912663659924911									13794	Chr_17	MRSEGDQASIPTDGAQAISVQVESSRRRIQELSDALEEEQSKLERLEALERTLQTFSQPQSNISLESQTEEDPNNNGGGGPKRKAYQAVRPEVKELVIQNVFDKGMTQRKVSESFGLSERTVRRIIKAEKNIHSGQEPVPKRRRGAKTKLTGEIMTELLFKLERQPTMTLSDMKRYVSDVHSVTCTPQSISRMLSSMDVNWKTTVEIPAHWNQINILQERHDFVVRRAIDVDKELIYVGDTGFDLNFNRSQDPSCSDQGATLSLVPRTSQATLIGAMTTNGYVYHEIINPDGKRMTGLTRADYEEFLVRLTEKVDTKRSVVIVERSKLTQSDDIAPLDGRLGVHYKEPDSLELLLNTTTHHPTLLDHNIPKIEIDYLPPCSAFLSPLEISFVDLKNHVKDLNEPPIQERNQLILRINHAIHSLFGLPKPQNLFNFIAKEIYPNCFNMVPISGPIIKHPDCPNRTVHPQ
122273	GC_00001962		PST_W053b	11440	53	106	2	0	0.994519989606686	0.843257360198089	0.912663659924911									11440	Chr_18	---------------------------------------------------------------------------------------------------------MTQRKVSESFGLSERTVRRIIKAEKNIHSGQEPVPKRRRGAKTKLTGEIMTELLFKLERQPTMTLSDMKRYVSDVHSVTCTPQSISRMLSSMDVNWKTTVEIPAHWNQLNILQERHDFVVRRAIDVDKELIYVGDTGFDLNFNRSQDPSCSDQGATLSLVPRTSQATLIGAMTTNGYVYHEIINPDGKRVTGLTRADYEEFLVRLTEKVDTKRSVVIVERSKLTQSDDIAPLDGRLGVHYKEPDSLELLLNTTTHHPTLLDHNIPKIEIDYLPPCSAFLSPLEISFVDLKNHVKDLNEPPIQERNQLILRINHAIHSLFGLPKPQNLFNFIAKEIYPNCFNMVPISGPIIKHPDCPNRTIHPQ
122274	GC_00001962		PST_W053b	11439	53	106	2	0	0.994519989606686	0.843257360198089	0.912663659924911									11439	Chr_18	MRSEGDQASIPTDGAQAISVQVESSRRRIQELSEALKEEQSKLERLEALERTLQTFSQPQSNISLESQTEEDPNNNGGGGPKRKAYQAVRPEVKELVIQNVFDKGMTQRKVSESFGLSERTVRRIIKAEKNIHSGQEPVPKRRRGAKTKLTGEIMTELLFKLERQPTMTLSDMKRYVSDVHSVTCTPQSISRMLSSMDVNWKTTVEIPAHWNQLNILQERHDFVVRRAIDVDKELIYVGDTGFDLNFNRSQDPSCSDQGATLSLVPRTSQATLIGAMTTNGYVYHEIINPDGKRVTGLTRADYEEFLVRLTEKVDTKRSVVIVERSKLTQSDDIAPLDGRLGVHYKEPDSLELLLNTTTHHPTLLDHNIPKIEIDYLPPCSAFLSPLEISFVDLKNHVKDLNEPPIQERNQLILRINHAIHSLFGLPKPQNLFNFIAKEIYPNCFNMVPISGPIIKHPDCPNRTIHPQ
122275	GC_00001962		PST_W054a	13403	53	106	2	0	0.994519989606686	0.843257360198089	0.912663659924911									13403	Chr_15	---------------------------------------------------------------------------------------------------------MTQRKVSESFGLSERTVRRIIKAEKNIHSGQEPVPKRRRGAKTKLTGEIMTELLFKLERQPTMTLSDMKRYVSDVHSVTCTPQSISRMLSSMDVNWKTTVEIPAHWNQINILQERHDFVVRRAIDVDKELIYVGDTGFDLNFNRSQDPSCSDQGATLSLVPRTSQATLIGAMTTNGYVYHEIINPDGKRMTGLTRADYEEFLVRLTEKVDTKRSVVIVERSKLTQSDDIAPLDGRLGVHYKEPDSLELLLNTTTHHPTLLDHNIPKIEIDYLPPCSAFLSPLEISFVDLKNHVKDLNEPPIQERNQLILRINHAIHSLFGLPKPQNLFNFIAKEIYPNCFNMVPISGPIIKHPDCPNRTVHPQ
122276	GC_00001962		PST_W054a	13404	53	106	2	0	0.994519989606686	0.843257360198089	0.912663659924911									13404	Chr_15	-MRSGDQASIPTDGAQAISVQVESSRRRIQELSDALEEEQSKLERLEALERTLQTFSQPQSNISLESQTEEDPNNNGGGGPKRKAYQAVRPEVKELVIQNVFDKGMTQRKVSESFGLSERTVRRIIKAEKNIHSGQEPVPKRRRGAKTKLTGEIMTELLFKLERQPTMTLSDMKRYVSDVHSVTCTPQSISRMLSSMDVNWKTTVEIPAHWNQINILQERHDFVVRRAIDVDKELIYVGDTGFDLNFNRSQDPSCSDQGATLSLVPRTSQATLIGAMTTNGYVYHEIINPDGKRMTGLTRADYEEFLVRLTEKVDTKRSVVIVERSKLTQSDDIAPLDGRLGVHYKEPDSLELLLNTTTHHPTLLDHNIPKIEIDYLPPCSAFLSPLEISFVDLKNHVKDLNEPPIQERNQLILRINHAIHSLFGLPKPQNLFNFIAKEIYPNCFNMVPISGPIIKHPDCPNRTVHPQ
122277	GC_00001962		PST_W054b	13565	53	106	2	0	0.994519989606686	0.843257360198089	0.912663659924911									13565	Chr_15	---------------------------------------------------------------------------------------------------------MTQRKVSESFGLSERTVRRIIKAEKNIHSGQEPVPKRRRGAKTKLTGEIMTELLFKLERQPTMTLSDMKRYVSDVHSVTCTPQSISRMLSSMDVNWKTTVEIPAHWNQLNILQERHDFVVRRAIDVDKELIYVGDTGFDLNFNRSQDPSCSDQGATLSLVPRTSQATLIGAMTTNGYVYHEIINPDGKRVTGLTRADYEEFLVRLTEKVDTKRSVVIVERSKLTQSDDIAPLDGRLGVHYKEPDSLELLLNTTTHHPTLLDHNIPKIEIDYLPPCSAFLSPLEISFVDLKNHVKDLNEPPIQERNQLILRINHAIHSLFGLPKPQNLFNFIAKEIYPNCFNMVPISGPIIKHPDCPNRTIHPQ
122278	GC_00001962		PST_W054b	13564	53	106	2	0	0.994519989606686	0.843257360198089	0.912663659924911									13564	Chr_15	-MRSGDQASIPTDGAQAISVQVESSRRRIQELSEALKEEQSKLERLEALERTLQTFSQPQSNISLESQTEEDPNNNGGGGPKRKAYQAVRPEVKELVIQNVFDKGMTQRKVSESFGLSERTVRRIIKAEKNIHSGQEPVPKRRRGAKTKLTGEIMTELLFKLERQPTMTLSDMKRYVSDVHSVTCTPQSISRMLSSMDVNWKTTVEIPAHWNQLNILQERHDFVVRRAIDVDKELIYVGDTGFDLNFNRSQDPSCSDQGATLSLVPRTSQATLIGAMTTNGYVYHEIINPDGKRVTGLTRADYEEFLVRLTEKVDTKRSVVIVERSKLTQSDDIAPLDGRLGVHYKEPDSLELLLNTTTHHPTLLDHNIPKIEIDYLPPCSAFLSPLEISFVDLKNHVKDLNEPPIQERNQLILRINHAIHSLFGLPKPQNLFNFIAKEIYPNCFNMVPISGPIIKHPDCPNRTIHPQ
122279	GC_00001962		PST_W057a	13131	53	106	2	0	0.994519989606686	0.843257360198089	0.912663659924911									13131	Chr_17	---------------------------------------------------------------------------------------------------------MTQRKVSESFGLSERTVRRIIKAEKNIHSGQEPVPKRRRGAKTKLTGEIMTELLFKLERQPTMTLSDMKRYVSDVHSVTCTPQSISRMLSSMDVNWKTTVEIPAHWNQINILQERHDFVVRRAIDVDKELIYVGDTGFDLNFNRSQDPSCSDQGATLSLVPRTSQATLIGAMTTNGYVYHEIINPDGKRMTGLTRADYEEFLVRLTEKVDTKRSVVIVERSKLTQSDDIAPLDGRLGVHYKEPDSLELLLNTTTHHPTLLDHNIPKIEIDYLPPCSAFLSPLEISFVDLKNHVKDLNEPPIQERNQLILRINHAIHSLFGLPKPQNLFNFIAKEIYPNCFNMVPISGPIIKHPDCPNRTVHPQ
122280	GC_00001962		PST_W057a	13130	53	106	2	0	0.994519989606686	0.843257360198089	0.912663659924911									13130	Chr_17	MRSEGDQASIPTDGAQAISVQVESSRRRIQELSDALEEEQSKLERLEALERTLQTFSQPQSNISLESQTEEDPNNNGGGGPKRKAYQAVRPEVKELVIQNVFDKGMTQRKVSESFGLSERTVRRIIKAEKNIHSGQEPVPKRRRGAKTKLTGEIMTELLFKLERQPTMTLSDMKRYVSDVHSVTCTPQSISRMLSSMDVNWKTTVEIPAHWNQINILQERHDFVVRRAIDVDKELIYVGDTGFDLNFNRSQDPSCSDQGATLSLVPRTSQATLIGAMTTNGYVYHEIINPDGKRMTGLTRADYEEFLVRLTEKVDTKRSVVIVERSKLTQSDDIAPLDGRLGVHYKEPDSLELLLNTTTHHPTLLDHNIPKIEIDYLPPCSAFLSPLEISFVDLKNHVKDLNEPPIQERNQLILRINHAIHSLFGLPKPQNLFNFIAKEIYPNCFNMVPISGPIIKHPDCPNRTVHPQ
122281	GC_00001962		PST_W057b	13563	53	106	2	0	0.994519989606686	0.843257360198089	0.912663659924911									13563	Chr_18	---------------------------------------------------------------------------------------------------------MTQRKVSESFGLSERTVRRIIKAEKNIHSGQEPVPKRRRGAKTKLTGEIMTELLFKLERQPTMTLSDMKRYVSDVHSVTCTPQSISRMLSSMDVNWKTTVEIPAHWNQLNILQERHDFVVRRAIDVDKELIYVGDTGFDLNFNRSQDPSCSDQGATLSLVPRTSQATLIGAMTTNGYVYHEIINPDGKRVTGLTRADYEEFLVRLTEKVDTKRSVVIVERSKLTQSDDIAPLDGRLGVHYKEPDSLELLLNTTTHHPTLLDHNIPKIEIDYLPPCSAFLSPLEISFVDLKNHVKDLNEPPIQERNQLILRINHAIHSLFGLPKPQNLFNFIAKEIYPNCFNMVPISGPIIKHPDCPNRTIHPQ
122282	GC_00001962		PST_W057b	13562	53	106	2	0	0.994519989606686	0.843257360198089	0.912663659924911									13562	Chr_18	-MRSGDQASIPTDGAQAISVQVESSRRRIQELSEALKEEQSKLERLEALERTLQTFSQPQSNISLESQTEEDPNNNGGGGPKRKAYQAVRPEVKELVIQNVFDKGMTQRKVSESFGLSERTVRRIIKAEKNIHSGQEPVPKRRRGAKTKLTGEIMTELLFKLERQPTMTLSDMKRYVSDVHSVTCTPQSISRMLSSMDVNWKTTVEIPAHWNQLNILQERHDFVVRRAIDVDKELIYVGDTGFDLNFNRSQDPSCSDQGATLSLVPRTSQATLIGAMTTNGYVYHEIINPDGKRVTGLTRADYEEFLVRLTEKVDTKRSVVIVERSKLTQSDDIAPLDGRLGVHYKEPDSLELLLNTTTHHPTLLDHNIPKIEIDYLPPCSAFLSPLEISFVDLKNHVKDLNEPPIQERNQLILRINHAIHSLFGLPKPQNLFNFIAKEIYPNCFNMVPISGPIIKHPDCPNRTIHPQ
122283	GC_00001962		PST_W088a	11430	53	106	2	0	0.994519989606686	0.843257360198089	0.912663659924911									11430	Chr_17	---------------------------------------------------------------------------------------------------------MTQRKVSESFGLSERTVRRIIKAEKNIHSGQEPVPKRRRGAKTKLTGEIMTELLFKLERQPTMTLSDMKRYVSDVHSVTCTPQSISRMLSSMDVNWKTTVEIPAHWNQINILQERHDFVVRRAIDVDKELIYVGDTGFDLNFNRSQDPSCSDQGATLSLVPRTSQATLIGAMTTNGYVYHEIINPDGKRMTGLTRADYEEFLVRLTEKVDTKRSVVIVERSKLTQSDDIAPLDGRLGVHYKEPDSLELLLNTTTHHPTLLDHNIPKIEIDYLPPCSAFLSPLEISFVDLKNHVKDLNEPPIQERNQLILRINHAIHSLFGLPKPQNLFNFIAKEIYPNCFNMVPISGPIIKHPDCPNRTVHPQ
122284	GC_00001962		PST_W088a	11431	53	106	2	0	0.994519989606686	0.843257360198089	0.912663659924911									11431	Chr_17	-MRSGDQASIPTDGAQAISVQVESSRRRIQELSDALEEEQSKLERLEALERTLQTFSQPQSNISLESQTEEDPNNNGGGGPKRKAYQAVRPEVKELVIQNVFDKGMTQRKVSESFGLSERTVRRIIKAEKNIHSGQEPVPKRRRGAKTKLTGEIMTELLFKLERQPTMTLSDMKRYVSDVHSVTCTPQSISRMLSSMDVNWKTTVEIPAHWNQINILQERHDFVVRRAIDVDKELIYVGDTGFDLNFNRSQDPSCSDQGATLSLVPRTSQATLIGAMTTNGYVYHEIINPDGKRMTGLTRADYEEFLVRLTEKVDTKRSVVIVERSKLTQSDDIAPLDGRLGVHYKEPDSLELLLNTTTHHPTLLDHNIPKIEIDYLPPCSAFLSPLEISFVDLKNHVKDLNEPPIQERNQLILRINHAIHSLFGLPKPQNLFNFIAKEIYPNCFNMVPISGPIIKHPDCPNRTVHPQ
122285	GC_00001962		PST_W088b	12171	53	106	2	0	0.994519989606686	0.843257360198089	0.912663659924911									12171	Chr_18	---------------------------------------------------------------------------------------------------------MTQRKVSESFGLSERTVRRIIKAEKNIHSGQEPVPKRRRGAKTKLTGEIMTELLFKLERQPTMTLSDMKRYVSDVHSVTCTPQSISRMLSSMDVNWKTTVEIPAHWNQLNILQERHDFVVRRAIDVDKELIYVGDTGFDLNFNRSQDPSCSDQGATLSLVPRTSQATLIGAMTTNGYVYHEIINPDGKRVTGLTRADYEEFLVRLTEKVDTKRSVVIVERSKLTQSDDIAPLDGRLGVHYKEPDSLELLLNTTTHHPTLLDHNIPKIEIDYLPPCSAFLSPLEISFVDLKNHVKDLNEPPIQERNQLILRINHAIHSLFGLPKPQNLFNFIAKEIYPNCFNMVPISGPIIKHPDCPNRTIHPQ
122286	GC_00001962		PST_W088b	12170	53	106	2	0	0.994519989606686	0.843257360198089	0.912663659924911									12170	Chr_18	MRSEGDQASIPTDGAQAISVQVESSRRRIQELSEALKEEQSKLERLEALERTLQTFSQPQSNISLESQTEEDPNNNGGGGPKRKAYQAVRPEVKELVIQNVFDKGMTQRKVSESFGLSERTVRRIIKAEKNIHSGQEPVPKRRRGAKTKLTGEIMTELLFKLERQPTMTLSDMKRYVSDVHSVTCTPQSISRMLSSMDVNWKTTVEIPAHWNQLNILQERHDFVVRRAIDVDKELIYVGDTGFDLNFNRSQDPSCSDQGATLSLVPRTSQATLIGAMTTNGYVYHEIINPDGKRVTGLTRADYEEFLVRLTEKVDTKRSVVIVERSKLTQSDDIAPLDGRLGVHYKEPDSLELLLNTTTHHPTLLDHNIPKIEIDYLPPCSAFLSPLEISFVDLKNHVKDLNEPPIQERNQLILRINHAIHSLFGLPKPQNLFNFIAKEIYPNCFNMVPISGPIIKHPDCPNRTIHPQ
122287	GC_00001962		PST_Yr1646a	13641	53	106	2	0	0.994519989606686	0.843257360198089	0.912663659924911									13641	Chr_17	---------------------------------------------------------------------------------------------------------MTQRKVSESFGLSERTVRRIIKAEKNIHSGQEPVPKRRRGAKTKLTGEIMTELLFKLERQPTMTLSDMKRYVSDVHSVTCTPQSISRMLSSMDVNWKTTVEIPAHWNQINILQERHDFVVRRAIDVDKELIYVGDTGFDLNFNRSQDPSCSDQGATLSLVPRTSQATLIGAMTTNGYVYHEIINPDGKRMTGLTRADYEEFLVRLTEKVDTKRSVVIVERSKLTQSDDIAPLDGRLGVHYKEPDSLELLLNTTTHHPTLLDHNIPKIEIDYLPPCSAFLSPLEISFVDLKNHVKDLNEPPIQERNQLILRINHAIHSLFGLPKPQNLFNFIAKEIYPNCFNMVPISGPIIKHPDCPNRTVHPQ
122288	GC_00001962		PST_Yr1646a	13640	53	106	2	0	0.994519989606686	0.843257360198089	0.912663659924911									13640	Chr_17	-MRSGDQASIPTDGAQAISVQVESSRRRIQELSDALEEEQSKLERLEALERTLQTFSQPQSNISLESQTEEDPNNNGGGGPKRKAYQAVRPEVKELVIQNVFDKGMTQRKVSESFGLSERTVRRIIKAEKNIHSGQEPVPKRRRGAKTKLTGEIMTELLFKLERQPTMTLSDMKRYVSDVHSVTCTPQSISRMLSSMDVNWKTTVEIPAHWNQINILQERHDFVVRRAIDVDKELIYVGDTGFDLNFNRSQDPSCSDQGATLSLVPRTSQATLIGAMTTNGYVYHEIINPDGKRMTGLTRADYEEFLVRLTEKVDTKRSVVIVERSKLTQSDDIAPLDGRLGVHYKEPDSLELLLNTTTHHPTLLDHNIPKIEIDYLPPCSAFLSPLEISFVDLKNHVKDLNEPPIQERNQLILRINHAIHSLFGLPKPQNLFNFIAKEIYPNCFNMVPISGPIIKHPDCPNRTVHPQ
122289	GC_00001962		PST_Yr1646b	13862	53	106	2	0	0.994519989606686	0.843257360198089	0.912663659924911									13862	Chr_18	---------------------------------------------------------------------------------------------------------MTQRKVSESFGLSERTVRRIIKAEKNIHSGQEPVPKRRRGAKTKLTGEIMTELLFKLERQPTMTLSDMKRYVSDVHSVTCTPQSISRMLSSMDVNWKTTVEIPAHWNQLNILQERHDFVVRRAIDVDKELIYVGDTGFDLNFNRSQDPSCSDQGATLSLVPRTSQATLIGAMTTNGYVYHEIINPDGKRVTGLTRADYEEFLVRLTEKVDTKRSVVIVERSKLTQSDDIAPLDGRLGVHYKEPDSLELLLNTTTHHPTLLDHNIPKIEIDYLPPCSAFLSPLEISFVDLKNHVKDLNEPPIQERNQLILRINHAIHSLFGLPKPQNLFNFIAKEIYPNCFNMVPISGPIIKHPDCPNRTIHPQ
122290	GC_00001962		PST_Yr1646b	13861	53	106	2	0	0.994519989606686	0.843257360198089	0.912663659924911									13861	Chr_18	MRSEGDQASIPTDGAQAISVQVESSRRRIQELSEALKEEQSKLERLEALERTLQTFSQPQSNISLESQTEEDPNNNGGGGPKRKAYQAVRPEVKELVIQNVFDKGMTQRKVSESFGLSERTVRRIIKAEKNIHSGQEPVPKRRRGAKTKLTGEIMTELLFKLERQPTMTLSDMKRYVSDVHSVTCTPQSISRMLSSMDVNWKTTVEIPAHWNQLNILQERHDFVVRRAIDVDKELIYVGDTGFDLNFNRSQDPSCSDQGATLSLVPRTSQATLIGAMTTNGYVYHEIINPDGKRVTGLTRADYEEFLVRLTEKVDTKRSVVIVERSKLTQSDDIAPLDGRLGVHYKEPDSLELLLNTTTHHPTLLDHNIPKIEIDYLPPCSAFLSPLEISFVDLKNHVKDLNEPPIQERNQLILRINHAIHSLFGLPKPQNLFNFIAKEIYPNCFNMVPISGPIIKHPDCPNRTIHPQ
122291	GC_00001962		PST_Yr1706a	15332	53	106	2	0	0.994519989606686	0.843257360198089	0.912663659924911									15332	Chr_17	---------------------------------------------------------------------------------------------------------MTQRKVSESFGLSERTVRRIIKAEKNIHSGQEPVPKRRRGAKTKLTGEIMTELLFKLERQPTMTLSDMKRYVSDVHSVTCTPQSISRMLSSMDVNWKTTVEIPAHWNQINILQERHDFVVRRAIDVDKELIYVGDTGFDLNFNRSQDPSCSDQGATLSLVPRTSQATLIGAMTTNGYVYHEIINPDGKRMTGLTRADYEEFLVRLTEKVDTKRSVVIVERSKLTQSDDIAPLDGRLGVHYKEPDSLELLLNTTTHHPTLLDHNIPKIEIDYLPPCSAFLSPLEISFVDLKNHVKDLNEPPIQERNQLILRINHAIHSLFGLPKPQNLFNFIAKEIYPNCFNMVPISGPIIKHPDCPNRTVHPQ
122292	GC_00001962		PST_Yr1706a	15331	53	106	2	0	0.994519989606686	0.843257360198089	0.912663659924911									15331	Chr_17	MRSEGDQASIPTDGAQAISVQVESSRRRIQELSDALEEEQSKLERLEALERTLQTFSQPQSNISLESQTEEDPNNNGGGGPKRKAYQAVRPEVKELVIQNVFDKGMTQRKVSESFGLSERTVRRIIKAEKNIHSGQEPVPKRRRGAKTKLTGEIMTELLFKLERQPTMTLSDMKRYVSDVHSVTCTPQSISRMLSSMDVNWKTTVEIPAHWNQINILQERHDFVVRRAIDVDKELIYVGDTGFDLNFNRSQDPSCSDQGATLSLVPRTSQATLIGAMTTNGYVYHEIINPDGKRMTGLTRADYEEFLVRLTEKVDTKRSVVIVERSKLTQSDDIAPLDGRLGVHYKEPDSLELLLNTTTHHPTLLDHNIPKIEIDYLPPCSAFLSPLEISFVDLKNHVKDLNEPPIQERNQLILRINHAIHSLFGLPKPQNLFNFIAKEIYPNCFNMVPISGPIIKHPDCPNRTVHPQ
122293	GC_00001962		PST_Yr1706b	12260	53	106	2	0	0.994519989606686	0.843257360198089	0.912663659924911									12260	Chr_18	---------------------------------------------------------------------------------------------------------MTQRKVSESFGLSERTVRRIIKAEKNIHSGQEPVPKRRRGAKTKLTGEIMTELLFKLERQPTMTLSDMKRYVSDVHSVTCTPQSISRMLSSMDVNWKTTVEIPAHWNQLNILQERHDFVVRRAIDVDKELIYVGDTGFDLNFNRSQDPSCSDQGATLSLVPRTSQATLIGAMTTNGYVYHEIINPDGKRVTGLTRADYEEFLVRLTEKVDTKRSVVIVERSKLTQSDDIAPLDGRLGVHYKEPDSLELLLNTTTHHPTLLDHNIPKIEIDYLPPCSAFLSPLEISFVDLKNHVKDLNEPPIQERNQLILRINHAIHSLFGLPKPQNLFNFIAKEIYPNCFNMVPISGPIIKHPDCPNRTIHPQ
122294	GC_00001962		PST_Yr1706b	12259	53	106	2	0	0.994519989606686	0.843257360198089	0.912663659924911									12259	Chr_18	-MRSGDQASIPTDGAQAISVQVESSRRRIQELSEALKEEQSKLERLEALERTLQTFSQPQSNISLESQTEEDPNNNGGGGPKRKAYQAVRPEVKELVIQNVFDKGMTQRKVSESFGLSERTVRRIIKAEKNIHSGQEPVPKRRRGAKTKLTGEIMTELLFKLERQPTMTLSDMKRYVSDVHSVTCTPQSISRMLSSMDVNWKTTVEIPAHWNQLNILQERHDFVVRRAIDVDKELIYVGDTGFDLNFNRSQDPSCSDQGATLSLVPRTSQATLIGAMTTNGYVYHEIINPDGKRVTGLTRADYEEFLVRLTEKVDTKRSVVIVERSKLTQSDDIAPLDGRLGVHYKEPDSLELLLNTTTHHPTLLDHNIPKIEIDYLPPCSAFLSPLEISFVDLKNHVKDLNEPPIQERNQLILRINHAIHSLFGLPKPQNLFNFIAKEIYPNCFNMVPISGPIIKHPDCPNRTIHPQ
122295	GC_00001962		PST_Yr1716a	13305	53	106	2	0	0.994519989606686	0.843257360198089	0.912663659924911									13305	Chr_17	---------------------------------------------------------------------------------------------------------MTQRKVSESFGLSERTVRRIIKAEKNIHSGQEPVPKRRRGAKTKLTGEIMTELLFKLERQPTMTLSDMKRYVSDVHSVTCTPQSISRMLSSMDVNWKTTVEIPAHWNQINILQERHDFVVRRAIDVDKELIYVGDTGFDLNFNRSQDPSCSDQGATLSLVPRTSQATLIGAMTTNGYVYHEIINPDGKRMTGLTRADYEEFLVRLTEKVDTKRSVVIVERSKLTQSDDIAPLDGRLGVHYKEPDSLELLLNTTTHHPTLLDHNIPKIEIDYLPPCSAFLSPLEISFVDLKNHVKDLNEPPIQERNQLILRINHAIHSLFGLPKPQNLFNFIAKEIYPNCFNMVPISGPIIKHPDCPNRTVHPQ
122296	GC_00001962		PST_Yr1716a	13306	53	106	2	0	0.994519989606686	0.843257360198089	0.912663659924911									13306	Chr_17	-MRSGDQASIPTDGAQAISVQVESSRRRIQELSDALEEEQSKLERLEALERTLQTFSQPQSNISLESQTEEDPNNNGGGGPKRKAYQAVRPEVKELVIQNVFDKGMTQRKVSESFGLSERTVRRIIKAEKNIHSGQEPVPKRRRGAKTKLTGEIMTELLFKLERQPTMTLSDMKRYVSDVHSVTCTPQSISRMLSSMDVNWKTTVEIPAHWNQINILQERHDFVVRRAIDVDKELIYVGDTGFDLNFNRSQDPSCSDQGATLSLVPRTSQATLIGAMTTNGYVYHEIINPDGKRMTGLTRADYEEFLVRLTEKVDTKRSVVIVERSKLTQSDDIAPLDGRLGVHYKEPDSLELLLNTTTHHPTLLDHNIPKIEIDYLPPCSAFLSPLEISFVDLKNHVKDLNEPPIQERNQLILRINHAIHSLFGLPKPQNLFNFIAKEIYPNCFNMVPISGPIIKHPDCPNRTVHPQ
122297	GC_00001962		PST_Yr1716b	12915	53	106	2	0	0.994519989606686	0.843257360198089	0.912663659924911									12915	Chr_18	---------------------------------------------------------------------------------------------------------MTQRKVSESFGLSERTVRRIIKAEKNIHSGQEPVPKRRRGAKTKLTGEIMTELLFKLERQPTMTLSDMKRYVSDVHSVTCTPQSISRMLSSMDVNWKTTVEIPAHWNQLNILQERHDFVVRRAIDVDKELIYVGDTGFDLNFNRSQDPSCSDQGATLSLVPRTSQATLIGAMTTNGYVYHEIINPDGKRVTGLTRADYEEFLVRLTEKVDTKRSVVIVERSKLTQSDDIAPLDGRLGVHYKEPDSLELLLNTTTHHPTLLDHNIPKIEIDYLPPCSAFLSPLEISFVDLKNHVKDLNEPPIQERNQLILRINHAIHSLFGLPKPQNLFNFIAKEIYPNCFNMVPISGPIIKHPDCPNRTIHPQ
122298	GC_00001962		PST_Yr1716b	12914	53	106	2	0	0.994519989606686	0.843257360198089	0.912663659924911									12914	Chr_18	-MRSGDQASIPTDGAQAISVQVESSRRRIQELSEALKEEQSKLERLEALERTLQTFSQPQSNISLESQTEEDPNNNGGGGPKRKAYQAVRPEVKELVIQNVFDKGMTQRKVSESFGLSERTVRRIIKAEKNIHSGQEPVPKRRRGAKTKLTGEIMTELLFKLERQPTMTLSDMKRYVSDVHSVTCTPQSISRMLSSMDVNWKTTVEIPAHWNQLNILQERHDFVVRRAIDVDKELIYVGDTGFDLNFNRSQDPSCSDQGATLSLVPRTSQATLIGAMTTNGYVYHEIINPDGKRVTGLTRADYEEFLVRLTEKVDTKRSVVIVERSKLTQSDDIAPLDGRLGVHYKEPDSLELLLNTTTHHPTLLDHNIPKIEIDYLPPCSAFLSPLEISFVDLKNHVKDLNEPPIQERNQLILRINHAIHSLFGLPKPQNLFNFIAKEIYPNCFNMVPISGPIIKHPDCPNRTIHPQ
122299	GC_00001962		PST_Yr2011a	14223	53	106	2	0	0.994519989606686	0.843257360198089	0.912663659924911									14223	Chr_17	---------------------------------------------------------------------------------------------------------MTQRKVSESFGLSERTVRRIIKAEKNIHSGQEPVPKRRRGAKTKLTGEIMTELLFKLERQPTMTLSDMKRYVSDVHSVTCTPQSISRMLSSMDVNWKTTVEIPAHWNQINILQERHDFVVRRAIDVDKELIYVGDTGFDLNFNRSQDPSCSDQGATLSLVPRTSQATLIGAMTTNGYVYHEIINPDGKRMTGLTRADYEEFLVRLTEKVDTKRSVVIVERSKLTQSDDIAPLDGRLGVHYKEPDSLELLLNTTTHHPTLLDHNIPKIEIDYLPPCSAFLSPLEISFVDLKNHVKDLNEPPIQERNQLILRINHAIHSLFGLPKPQNLFNFIAKEIYPNCFNMVPISGPIIKHPDCPNRTVHPQ
122300	GC_00001962		PST_Yr2011a	14222	53	106	2	0	0.994519989606686	0.843257360198089	0.912663659924911									14222	Chr_17	MRSEGDQASIPTDGAQAISVQVESSRRRIQELSDALEEEQSKLERLEALERTLQTFSQPQSNISLESQTEEDPNNNGGGGPKRKAYQAVRPEVKELVIQNVFDKGMTQRKVSESFGLSERTVRRIIKAEKNIHSGQEPVPKRRRGAKTKLTGEIMTELLFKLERQPTMTLSDMKRYVSDVHSVTCTPQSISRMLSSMDVNWKTTVEIPAHWNQINILQERHDFVVRRAIDVDKELIYVGDTGFDLNFNRSQDPSCSDQGATLSLVPRTSQATLIGAMTTNGYVYHEIINPDGKRMTGLTRADYEEFLVRLTEKVDTKRSVVIVERSKLTQSDDIAPLDGRLGVHYKEPDSLELLLNTTTHHPTLLDHNIPKIEIDYLPPCSAFLSPLEISFVDLKNHVKDLNEPPIQERNQLILRINHAIHSLFGLPKPQNLFNFIAKEIYPNCFNMVPISGPIIKHPDCPNRTVHPQ
122301	GC_00001962		PST_Yr2011b	13311	53	106	2	0	0.994519989606686	0.843257360198089	0.912663659924911									13311	Chr_18	---------------------------------------------------------------------------------------------------------MTQRKVSESFGLSERTVRRIIKAEKNIHSGQEPVPKRRRGAKTKLTGEIMTELLFKLERQPTMTLSDMKRYVSDVHSVTCTPQSISRMLSSMDVNWKTTVEIPAHWNQLNILQERHDFVVRRAIDVDKELIYVGDTGFDLNFNRSQDPSCSDQGATLSLVPRTSQATLIGAMTTNGYVYHEIINPDGKRVTGLTRADYEEFLVRLTEKVDTKRSVVIVERSKLTQSDDIAPLDGRLGVHYKEPDSLELLLNTTTHHPTLLDHNIPKIEIDYLPPCSAFLSPLEISFVDLKNHVKDLNEPPIQERNQLILRINHAIHSLFGLPKPQNLFNFIAKEIYPNCFNMVPISGPIIKHPDCPNRTIHPQ
122302	GC_00001962		PST_Yr2011b	13310	53	106	2	0	0.994519989606686	0.843257360198089	0.912663659924911									13310	Chr_18	-MRSGDQASIPTDGAQAISVQVESSRRRIQELSEALKEEQSKLERLEALERTLQTFSQPQSNISLESQTEEDPNNNGGGGPKRKAYQAVRPEVKELVIQNVFDKGMTQRKVSESFGLSERTVRRIIKAEKNIHSGQEPVPKRRRGAKTKLTGEIMTELLFKLERQPTMTLSDMKRYVSDVHSVTCTPQSISRMLSSMDVNWKTTVEIPAHWNQLNILQERHDFVVRRAIDVDKELIYVGDTGFDLNFNRSQDPSCSDQGATLSLVPRTSQATLIGAMTTNGYVYHEIINPDGKRVTGLTRADYEEFLVRLTEKVDTKRSVVIVERSKLTQSDDIAPLDGRLGVHYKEPDSLELLLNTTTHHPTLLDHNIPKIEIDYLPPCSAFLSPLEISFVDLKNHVKDLNEPPIQERNQLILRINHAIHSLFGLPKPQNLFNFIAKEIYPNCFNMVPISGPIIKHPDCPNRTIHPQ
122303	GC_00001962		PST_Yr2015a	12438	53	106	2	0	0.994519989606686	0.843257360198089	0.912663659924911									12438	Chr_17	---------------------------------------------------------------------------------------------------------MTQRKVSESFGLSERTVRRIIKAEKNIHSGQEPVPKRRRGAKTKLTGEIMTELLFKLERQPTMTLSDMKRYVSDVHSVTCTPQSISRMLSSMDVNWKTTVEIPAHWNQINILQERHDFVVRRAIDVDKELIYVGDTGFDLNFNRSQDPSCSDQGATLSLVPRTSQATLIGAMTTNGYVYHEIINPDGKRMTGLTRADYEEFLVRLTEKVDTKRSVVIVERSKLTQSDDIAPLDGRLGVHYKEPDSLELLLNTTTHHPTLLDHNIPKIEIDYLPPCSAFLSPLEISFVDLKNHVKDLNEPPIQERNQLILRINHAIHSLFGLPKPQNLFNFIAKEIYPNCFNMVPISGPIIKHPDCPNRTVHPQ
122304	GC_00001962		PST_Yr2015a	12439	53	106	2	0	0.994519989606686	0.843257360198089	0.912663659924911									12439	Chr_17	-MRSGDQASIPTDGAQAISVQVESSRRRIQELSDALEEEQSKLERLEALERTLQTFSQPQSNISLESQTEEDPNNNGGGGPKRKAYQAVRPEVKELVIQNVFDKGMTQRKVSESFGLSERTVRRIIKAEKNIHSGQEPVPKRRRGAKTKLTGEIMTELLFKLERQPTMTLSDMKRYVSDVHSVTCTPQSISRMLSSMDVNWKTTVEIPAHWNQINILQERHDFVVRRAIDVDKELIYVGDTGFDLNFNRSQDPSCSDQGATLSLVPRTSQATLIGAMTTNGYVYHEIINPDGKRMTGLTRADYEEFLVRLTEKVDTKRSVVIVERSKLTQSDDIAPLDGRLGVHYKEPDSLELLLNTTTHHPTLLDHNIPKIEIDYLPPCSAFLSPLEISFVDLKNHVKDLNEPPIQERNQLILRINHAIHSLFGLPKPQNLFNFIAKEIYPNCFNMVPISGPIIKHPDCPNRTVHPQ
122305	GC_00001962		PST_Yr2015b	11618	53	106	2	0	0.994519989606686	0.843257360198089	0.912663659924911									11618	Chr_18	---------------------------------------------------------------------------------------------------------MTQRKVSESFGLSERTVRRIIKAEKNIHSGQEPVPKRRRGAKTKLTGEIMTELLFKLERQPTMTLSDMKRYVSDVHSVTCTPQSISRMLSSMDVNWKTTVEIPAHWNQLNILQERHDFVVRRAIDVDKELIYVGDTGFDLNFNRSQDPSCSDQGATLSLVPRTSQATLIGAMTTNGYVYHEIINPDGKRVTGLTRADYEEFLVRLTEKVDTKRSVVIVERSKLTQSDDIAPLDGRLGVHYKEPDSLELLLNTTTHHPTLLDHNIPKIEIDYLPPCSAFLSPLEISFVDLKNHVKDLNEPPIQERNQLILRINHAIHSLFGLPKPQNLFNFIAKEIYPNCFNMVPISGPIIKHPDCPNRTIHPQ
122306	GC_00001962		PST_Yr2015b	11617	53	106	2	0	0.994519989606686	0.843257360198089	0.912663659924911									11617	Chr_18	-MRSGDQASIPTDGAQAISVQVESSRRRIQELSEALKEEQSKLERLEALERTLQTFSQPQSNISLESQTEEDPNNNGGGGPKRKAYQAVRPEVKELVIQNVFDKGMTQRKVSESFGLSERTVRRIIKAEKNIHSGQEPVPKRRRGAKTKLTGEIMTELLFKLERQPTMTLSDMKRYVSDVHSVTCTPQSISRMLSSMDVNWKTTVEIPAHWNQLNILQERHDFVVRRAIDVDKELIYVGDTGFDLNFNRSQDPSCSDQGATLSLVPRTSQATLIGAMTTNGYVYHEIINPDGKRVTGLTRADYEEFLVRLTEKVDTKRSVVIVERSKLTQSDDIAPLDGRLGVHYKEPDSLELLLNTTTHHPTLLDHNIPKIEIDYLPPCSAFLSPLEISFVDLKNHVKDLNEPPIQERNQLILRINHAIHSLFGLPKPQNLFNFIAKEIYPNCFNMVPISGPIIKHPDCPNRTIHPQ
122307	GC_00001962		PST_Yr201644_1	11670	53	106	2	0	0.994519989606686	0.843257360198089	0.912663659924911									11670	Chr_17	---------------------------------------------------------------------------------------------------------MTQRKVSESFGLSERTVRRIIKAEKNIHSGQEPVPKRRRGAKTKLTGEIMTELLFKLERQPTMTLSDMKRYVSDVHSVTCTPQSISRMLSSMDVNWKTTVEIPAHWNQINILQERHDFVVRRAIDVDKELIYVGDTGFDLNFNRSQDPSCSDQGATLSLVPRTSQATLIGAMTTNGYVYHEIINPDGKRMTGLTRADYEEFLVRLTEKVDTKRSVVIVERSKLTQSDDIAPLDGRLGVHYKEPDSLELLLNTTTHHPTLLDHNIPKIEIDYLPPCSAFLSPLEISFVDLKNHVKDLNEPPIQERNQLILRINHAIHSLFGLPKPQNLFNFIAKEIYPNCFNMVPISGPIIKHPDCPNRTVHPQ
122308	GC_00001962		PST_Yr201644_1	11671	53	106	2	0	0.994519989606686	0.843257360198089	0.912663659924911									11671	Chr_17	-MRSGDQASIPTDGAQAISVQVESSRRRIQELSDALEEEQSKLERLEALERTLQTFSQPQSNISLESQTEEDPNNNGGGGPKRKAYQAVRPEVKELVIQNVFDKGMTQRKVSESFGLSERTVRRIIKAEKNIHSGQEPVPKRRRGAKTKLTGEIMTELLFKLERQPTMTLSDMKRYVSDVHSVTCTPQSISRMLSSMDVNWKTTVEIPAHWNQINILQERHDFVVRRAIDVDKELIYVGDTGFDLNFNRSQDPSCSDQGATLSLVPRTSQATLIGAMTTNGYVYHEIINPDGKRMTGLTRADYEEFLVRLTEKVDTKRSVVIVERSKLTQSDDIAPLDGRLGVHYKEPDSLELLLNTTTHHPTLLDHNIPKIEIDYLPPCSAFLSPLEISFVDLKNHVKDLNEPPIQERNQLILRINHAIHSLFGLPKPQNLFNFIAKEIYPNCFNMVPISGPIIKHPDCPNRTVHPQ
122309	GC_00001962		PST_Yr201644_2	12957	53	106	2	0	0.994519989606686	0.843257360198089	0.912663659924911									12957	Chr_18	---------------------------------------------------------------------------------------------------------MTQRKVSESFGLSERTVRRIIKAEKNIHSGQEPVPKRRRGAKTKLTGEIMTELLFKLERQPTMTLSDMKRYVSDVHSVTCTPQSISRMLSSMDVNWKTTVEIPAHWNQLNILQERHDFVVRRAIDVDKELIYVGDTGFDLNFNRSQDPSCSDQGATLSLVPRTSQATLIGAMTTNGYVYHEIINPDGKRVTGLTRADYEEFLVRLTEKVDTKRSVVIVERSKLTQSDDIAPLDGRLGVHYKEPDSLELLLNTTTHHPTLLDHNIPKIEIDYLPPCSAFLSPLEISFVDLKNHVKDLNEPPIQERNQLILRINHAIHSLFGLPKPQNLFNFIAKEIYPNCFNMVPISGPIIKHPDCPNRTIHPQ
122310	GC_00001962		PST_Yr201644_2	12956	53	106	2	0	0.994519989606686	0.843257360198089	0.912663659924911									12956	Chr_18	MRSEGDQASIPTDGAQAISVQVESSRRRIQELSEALKEEQSKLERLEALERTLQTFSQPQSNISLESQTEEDPNNNGGGGPKRKAYQAVRPEVKELVIQNVFDKGMTQRKVSESFGLSERTVRRIIKAEKNIHSGQEPVPKRRRGAKTKLTGEIMTELLFKLERQPTMTLSDMKRYVSDVHSVTCTPQSISRMLSSMDVNWKTTVEIPAHWNQLNILQERHDFVVRRAIDVDKELIYVGDTGFDLNFNRSQDPSCSDQGATLSLVPRTSQATLIGAMTTNGYVYHEIINPDGKRVTGLTRADYEEFLVRLTEKVDTKRSVVIVERSKLTQSDDIAPLDGRLGVHYKEPDSLELLLNTTTHHPTLLDHNIPKIEIDYLPPCSAFLSPLEISFVDLKNHVKDLNEPPIQERNQLILRINHAIHSLFGLPKPQNLFNFIAKEIYPNCFNMVPISGPIIKHPDCPNRTIHPQ
122311	GC_00001963		PSH_233a	7472	52	106	3	0	0.841277875002921	0.707524316675588	0.768625660324847									7472	Chr_12	MTSNHLVDGKLLLVEKESVRPKVDTLDFAGVFLVSHTSDVSILNPERGERKELLAWGSFEGTPFTLDELDHREVRLFYKSGIIRRLLYGRRYWLSGAVLGNRFHEMPFLDCELEGIEASATQFMEHNGITLSGVGTITKIRQSRAQGNELQEIQLYVKHEVDEYT------------------------------------------------------------------VSVIFWIELIIKG--
122312	GC_00001963		PSH_233a	2776	52	106	3	0	0.841277875002921	0.707524316675588	0.768625660324847									2776	Chr_2	-----------------------------------------MLSA-LGD-KELLTWGTIDEEQVNLEESDHRDVRLFYKFGYIRNLIYGEVYWLAGTVLGNRYLEMPFLDCEVEGAEARATGFMNHEGTTVSGVGMIKKIAYRQGPGERSEVVVIYVKHQVDSYT---------------GSFPDRFGETLR------------------------VTVSSKNTAMTGASRLTFSKLRAAIIGKDA
122313	GC_00001963		PSH_233a	11501	52	106	3	0	0.841277875002921	0.707524316675588	0.768625660324847									11501	Chr_14	MSSRRLIDEHFVFTTRKQFKSKVDSLRFAGNFLVSSTSDVSQFSR-VGD-KELLTAATLDNGSLDLDPNDHKEVRLFQKSGIISSLVHGNGYWLSGAVLGTREEEMPFLDCELEGNEARAAQFMDSRGTTLRGIGSIARMVHREGDGG----LNIYVKHRVEEYTVFGDEIIFVKYNLRDGLLDSNLKVNLKVGQRGDFGGVFAGWSRRDGCL--------------------YAELRAAIIERDA
122314	GC_00001963		PSH_76a	11739	52	106	3	0	0.841277875002921	0.707524316675588	0.768625660324847									11739	Chr_2	-----------------------------------------MLSA-LGD-KELLTWGTIDEEQVNLEESDHRDVRLFYKFGYIRNLIYGEVYWLAGTVLGNRYLEMPFLDCEVEGAEARATGFMNHEGTTVSGVGMIKKIAYRQGPGERSEVVVIYVKHQVDSYT---------------GSFPDRFGETLR------------------------VTVSSKNTAMTGASRLTFSKLRAAIIGKDA
122315	GC_00001963		PSH_76b	9677	52	106	3	0	0.841277875002921	0.707524316675588	0.768625660324847									9677	Chr_2	MTSRNLVDQQFLLTEQRQIRPKIDTLEFCGLFHVTNTSDVSMLSA-LGD-KELLTWATIDEEQVNLEESDHRDVRLFYKFGYIRNLIYGEVYWLAGTLLGNRYLEMPFLDCEVEGAEARATGFMNHEGTTVSGVGMIKKIAYRQGPGERSEVVVIYVKHQVDSYT---------------------------------------------------VS----------------------------
122316	GC_00001963		PSH_76b	3722	52	106	3	0	0.841277875002921	0.707524316675588	0.768625660324847									3722	Chr_4	-----------------------------------------MLSA-LGD-KELLTWGTIDKEQVNLEESDHRDVRLFYKFGYIRNLIYGEVYWLAGTVLGNRYLEMPFLDCEVEGAEARATGFMNHEGTTVSGVGMIKKIAYRQGPGERSEVVVIYVKHQVDSYT---------------GSFPDRFGETLR------------------------VTVSSKNTAMTGASRLTFSKLRAAIIGKDA
122317	GC_00001963		PSH_NDPSH_1	2778	52	106	3	0	0.841277875002921	0.707524316675588	0.768625660324847									2778	Chr_2	-----------------------------------------MLSA-LGD-KELLTWGTIDEEQVNLEESDHRDVRLFYKFGYIRNLIYGEVYWLAGTVLGNRYLEMPFLDCEVEGAEARATGFMNHEGTTVSGVGMIKKIAYRQGPGERSEVVVIYVKHQVDSYT---------------GSFPDRFGETLR------------------------VTVSSKNTAMTGASRLTFSKLRAAIIGKDA
122318	GC_00001963		PSH_NDPSH_2	6304	52	106	3	0	0.841277875002921	0.707524316675588	0.768625660324847									6304	Chr_9	MTSNHLVDGELLLVEKESVRPKVDTLDFAGVFLVSHTSDVSILNPERGERKELLAWGSFEGTPFTLDELDHREVRLFYKSGIIRRLLYGRRYWLSGAVLGNRFHEMPFLDCELEGIEASATQFMEHNGITLSGVGTITKIRQSCAQGNELQEIQLYVKHEVDEYT------------------------------------------------------------------VSVIFWIELIIKG--
122319	GC_00001963		PSH_NDPSH_2	3660	52	106	3	0	0.841277875002921	0.707524316675588	0.768625660324847									3660	Chr_2	MTSRNLVDQQFLLTEQRQIRPKIDTLEFCGLFHVTNTSDVSMLSA-LGD-KELLTWATIDEEQVNLEESDHRDVRLFYKFGYIRNLIYGEVYWLAGTLLGNRYLEMPFLDCEVEGAEARATGFMNHEGTTVSGVGMIKKIAYRQGPGERSEVVVIYVKHQVDSYT-------------------------------------------------------------------NLGIW---------
122320	GC_00001963		PSH_NDPSH_2	3032	52	106	3	0	0.841277875002921	0.707524316675588	0.768625660324847									3032	Chr_4	MTSRNLVDQQFLFTEQRQIRPKIDTLESCGLFHVTNTSDDSMLSA-LGD-KELLTWGTIDKEQVNLEESDHRDVRLFYKFGYIRNLIYGEVYWLAGTVLGNRYLEMPFLDCEVEGAEARATGFMNHEGTTVSGVGMIKKIAYRQGPGERSEVVVIYVKHQVDSYT---------------------------------------------------VS----------------------------
122321	GC_00001963		PST_130_1	18311	52	106	3	0	0.841277875002921	0.707524316675588	0.768625660324847									18311	Chr_5	-----------------------------------------MLSA-LGD-KELLTWATIDEEQVNLEESDHRDVRLFYKFGYIRNLIYGEVYWLAGTLLGNRYLEMPFLDCEVEGAEARATGFMNHEGTTVSGVGMIKKIAYRQGPGERSEVVVIYVKHQVDSYT---------------GSFPDRFGETLRVGQRGAFGGILAGWARKDRCLFAQVTLSSKNTAMTGASRLTFSKLRAAIIGKDA
122322	GC_00001963		PST_130_1	2752	52	106	3	0	0.841277875002921	0.707524316675588	0.768625660324847									2752	Chr_2	-----------------------------------------MLSA-LGD-KELLTWGTIDKEQVNLEESDHRDVRLFYKFGYIRNLIYGEVYWLAGTVLGNRYLEMPFLDCEVEGAEARATGFMNHEGTTVSGVGMIKKIAYRQGPGERSEVVVIYVKHQVDSYT---------------GSFPDRFGETLRVGQRSAFGGILAGWARKDRCLFAQVTVSSKNTAMTGASRLTFSKLRAAIIGKDA
122323	GC_00001963		PST_130_2	12824	52	106	3	0	0.841277875002921	0.707524316675588	0.768625660324847									12824	Chr_9	---------------------------------------------------------------------------------------------------------MPFLDCELEGIEASATQFMEHNGITLSGVGTITKIRQSRAQGNELQEIQLYVKHEVDEYTAFGDK----------------------------------------------------------------------------
122324	GC_00001963		PST_130_2	16837	52	106	3	0	0.841277875002921	0.707524316675588	0.768625660324847									16837	Chr_4	MTSRNLVDQQFLFTEQRQIRPKIDTLESCGLFHVTNTSDDSMLSA-LGD-KELLTWGTIDEEQVNLEESDHRDVRLFYKFGYIRNLIYGEVYWLAGTVLGNRYLEMPFLDCEVEGAEARATGFMNHEGTTVSGVGMIKKIAYRQGPGERSEVVVIYVKHQVDSYT-------------------------------------------------------------------MF--WRNS------
122325	GC_00001963		PST_134E36_1	5494	52	106	3	0	0.841277875002921	0.707524316675588	0.768625660324847									5494	Chr_5	MTSRNLVDQQFLLTEQRQIRPKIDTLEFCGLFHVTNTSDVSMLSA-LGD-KELLTWATIDEEQVNLEESDHRDVRLFYKFGYIRNLIYGEVYWLAGTLLGNRYLEMPFLDCEVEGAEARATGFMNHEGTTVSGVGMIKKIAYRQGPGERSEVVVIYVKHQVDSYT---------------------------------------------------VS----------------------------
122326	GC_00001963		PST_134E36_1	1735	52	106	3	0	0.841277875002921	0.707524316675588	0.768625660324847									1735	Chr_2	-----------------------------------------MLSA-LGD-KELLTWGTIDEEQVNLEESDHRDVRLFYKFGYIRNLIYGEVYWLAGTVLGNRYLEMPFLDCEVEGAEARATGFMNHEGTTVSGVGMIKKIAYRQGPGERSEVVVIYVKHQVDSYT---------------GSFPDCFGETLR------------------------VTVSSKNTAMTGASRLTFSKLRAAIIGKDA
122327	GC_00001963		PST_AR0005a	12949	52	106	3	0	0.841277875002921	0.707524316675588	0.768625660324847									12949	Chr_4	MTSRNLVDQQFLFTEQRQIRPKIDTLESCGLFHVTNTSDDSMLSA-LGD-KELLTWGTIDKEQVNLEESDHRDVRLFYKFGYIRNLIYGEVYWLAGTVLGNRYLEMPFLDCEVEGAEARATGFMNHEGTTVSGVGMIKKIAYRQGPGERSEVVVIYVKHQVDSYT---------------------------------------------------VS----------------------------
122328	GC_00001963		PST_AR0005a	12089	52	106	3	0	0.841277875002921	0.707524316675588	0.768625660324847									12089	Chr_2	-----------------------------------------MLSA-LGD-KELLTWATIDEEQVNLEESDHRDVRLFYKFGYIRNLIYGEVYWLAGTLLGNRYLEMPFLDCEVEGAEARATGFMNHEGTTVSGVGMIKKIAYRQGPGERSEVVVIYVKHQVDSYT---------------GSFPDRFGETLRVGQRGAFGGILAG--------------------------LTFSKLRAAIIGKDA
122329	GC_00001963		PST_AR0005b	10471	52	106	3	0	0.841277875002921	0.707524316675588	0.768625660324847									10471	Chr_12	MTSNHLVDGELLLVEKESVRPKVDTLDFAGVFLVSHTSDVSILNPERGERKELLAWGSFEGTPFTLDELDHREVRLFYKSGIIRRLLYGRRYWLSGAVLGNRFHEMPFLDCELEGIEASATQFMEHNGITLSGVGTITKIRQSRAQGNELQEIQLYVKHEVDEYT------------------------------------------------------------------VSVIFWIELIIKG--
122330	GC_00001963		PST_AR0005b	2845	52	106	3	0	0.841277875002921	0.707524316675588	0.768625660324847									2845	Chr_2	-----------------------------------------MLSA-LGD-KELLTWGTIDEEQVNLEESDHRDVRLFYKFGYIRNLIYGEVYWLAGTVLGNRYLEMPFLDCEVEGAEARATGFMNHEGTTVSGVGMIKKIAYRQGPGERSEVVVIYVKHQVDSYT---------------GSFPDCFGETLR------------------------VTVSSKNTAMTGASRLTFSKLRAAIIGKDA
122331	GC_00001963		PST_AZ2_1	10350	52	106	3	0	0.841277875002921	0.707524316675588	0.768625660324847									10350	Chr_12	MTSNHLVDGELLLVEKESVRPKVDTLDFAGVFLVSHTSDVSILNPERGERKELLAWGSFEGTPFTLDELDHREVRLFYKSGIIRRLLYGRRYWLSGAVLGNRFHKMPFLDCELEGIEASATQFMEHNGITLSGVGTITKIRQSRAQGNELQEIQLYVKHEVDEYT------------------------------------------------------------------VSVIFWIELIIKG--
122332	GC_00001963		PST_AZ2_1	5357	52	106	3	0	0.841277875002921	0.707524316675588	0.768625660324847									5357	Chr_5	MTSRNLVDQQFLLTEQRQIRPKIDTLEFCGLFHVTNTSDVSMLSA-LGD-KELLTWATIDEEQVNLEESDHRDVRLFYKFGYIRNLIYGEVYWLAGTLLGNRYLEMPFLDCEVEGAEARATGFMNHEGTTVSGVGMIKKIAYRQGPGERSEVVVIYVKHQVDSYT---------------------------------------------------VS----------------------------
122333	GC_00001963		PST_AZ2_1	2887	52	106	3	0	0.841277875002921	0.707524316675588	0.768625660324847									2887	Chr_2	MTSRNLVDQQFLFTEQRQIRPKIDTLESCGLFHVTNTSDDSMLSA-LGD-KELLTWGTIDEEQVNLEESDHRDVRLFYKFGYIRNLIYGKVYWLAGTVLGNRYLEMPFLDCEVEGAEARATGFMNHEGTTVSGVGMIKKIAYCQGPGERSEVVVIYVKHQVDSYT---------------GSFPDRFGETLR------------------------VTVSSKNTAMTGASRLTFSKLRAAIIGKDA
122334	GC_00001963		PST_AZ2_2	5049	52	106	3	0	0.841277875002921	0.707524316675588	0.768625660324847									5049	Chr_2	-----------------------------------------MLSA-LGD-KELLTWATIDEEQVNLEESDHRDVRLFYKFGYIRNLIYGEVYWLAGTLLGNRYLEMPFLDCEVEGAEARATGFMNHEGTTVSGVGMIKKIAYRQGPGERSEVVVIYVKHQVDSYT---------------GSFPDRFGETLR------------------------VTLSSKNTAMTGASRLTFSKLRAAIIGKDA
122335	GC_00001963		PST_AZ2_2	376	52	106	3	0	0.841277875002921	0.707524316675588	0.768625660324847									376	Chr_4	-----------------------------------------MLSA-LGD-KELLTWGTIDEEQVNLEESDHRDVRLFYKFGYIRNLIYGKVYWLAGTVLGNRYLEMPFLDCEVEGAEARATGFMNHEGTTVSGVGMIKKIAYCQGPGERSEVVVIYVKHQVDSYT---------------GSFPDRFGETLR------------------------VTVSSKNTAMTGASRLTFSKLRAAIIGKDA
122336	GC_00001963		PST_DK0911_1	9511	52	106	3	0	0.841277875002921	0.707524316675588	0.768625660324847									9511	Chr_12	MTSNHLVDGELLLVEKESVRPKVDTLDFAGVFLVSHTSDVSILNPERGERKELLAWGSFEGTPFTLDELDHREVRLFYKSGIIRRLLYGRRYWLSGAVLGNRFHKMPFLDCELEGIEASATQFMEHNGITLSGVGTITKIRQSRAQGNELQEIQLYVKHEVDEYT------------------------------------------------------------------VSVIFWIELIIKG--
122337	GC_00001963		PST_DK0911_1	177	52	106	3	0	0.841277875002921	0.707524316675588	0.768625660324847									177	Chr_5	MTSRNLVDQQFLLTEQRQIRPKIDTLEFCGLFHVTNTSDVSMLSA-LGD-KELLTWATIDEEQVNLEESDHRDVRLFYKFGYIRNLIYGEVYWLAGTLLGNRYLEMPFLDCEVEGAEARATGFMNHEGTTVSGVGMIKKIAYRQGPGERSEVVVIYVKHQVDSYT---------------------------------------------------VS----------------------------
122338	GC_00001963		PST_DK0911_1	12271	52	106	3	0	0.841277875002921	0.707524316675588	0.768625660324847									12271	Chr_2	MTSRNLVDQQFLFTEQRQIRPKIDTLESCGLFHVTNTSDDSMLSA-LGD-KELLTWGTIDKEQVNLEESDHRDVRLFYKFGYIRNLIYGEVYWLAGTVLGNRYLEMPFLDCEVEGAEARATGFMNHEGTTVSGVGMIKKIAYRQGPGERSEVVVIYVKHQVDSYT---------------------------------------------------VS----------------------------
122339	GC_00001963		PST_DK0911_2	9540	52	106	3	0	0.841277875002921	0.707524316675588	0.768625660324847									9540	Chr_9	MTSNHLVDGELLLVEKESVRPKVDTLDFAGVFLVSHTSDVSILNPERGERKELLAWGSFEGTPFTLDELDHREVRLFYKSGIIRRLLYGRRYWLSGAVLGNRFHKMPFLDCELEGIEASATQFMEHNGITLSGVGTITKIRQSRAQGNELQEIQLYVKHEVDEYT------------------------------------------------------------------VSVIFWIELIIKG--
122340	GC_00001963		PST_DK0911_2	173	52	106	3	0	0.841277875002921	0.707524316675588	0.768625660324847									173	Chr_2	MTSRNLVDQQFLLTEQRQIRPKIDTLEFCGLFHVTNTSDVSMLSA-LGD-KELLTWATIDEEQVNLEESDHRDVRLFYKFGYIRNLIYGEVYWLAGTLLGNRYLEMPFLDCEVEGAEARATGFMNHEGTTVSGVGMIKKIAYRQGPGERSEVVVIYVKHQVDSYT---------------------------------------------------VS----------------------------
122341	GC_00001963		PST_DK0911_2	12328	52	106	3	0	0.841277875002921	0.707524316675588	0.768625660324847									12328	Chr_4	MTSRNLVDQQFLFTEQRQIRPKIDTLESCGLFHVTNTSDDSMLSA-LGD-KELLTWGTIDKEQVNLEESDHRDVRLFYKFGYIRNLIYGEVYWLAGTVLGNRYLEMPFLDCEVEGAEARATGFMNHEGTTVSGVGMIKKIAYRQGPGERSEVVVIYVKHQVDSYT---------------------------------------------------VS----------------------------
122342	GC_00001963		PST_SWS484_1	4700	52	106	3	0	0.841277875002921	0.707524316675588	0.768625660324847									4700	Chr_2	MTSRNLVDQQFLLTEQRQIRPKIDTLEFCGLFHVTNTSDVSMLSA-LGD-KELLTWATIDEEQVNLEESDHRDVRLFYKFGYIRNLIYGEVYWLAGTLLGNRYLEMPFLDCEVEGAEARATGFMNHEGTTVSGVGMIKKIAYRQGPGERSEVVVIYVKHQVDSYT---------------------------------------------------VS----------------------------
122343	GC_00001963		PST_SWS484_1	2607	52	106	3	0	0.841277875002921	0.707524316675588	0.768625660324847									2607	Chr_4	MTSRNLVDQQFLFTEQRQIRPKIDTLESCGLFHVTNTSDDSMLSA-LGD-KELLTWGTIDKEQVNLEESDHRDVRLFYKFGYIRNLIYGEVYWLAGTVLGNRYLEMPFLDCEVEGAEARATGFMNHEGTTVSGVGMIKKIAYRQGPGERSEVVVIYVKHQVDSYT---------------GSFPDRFGETLRVGQRSAFGGILAG--------------------------LTFSKLRAAIIGKDA
122344	GC_00001963		PST_SWS484_2	9517	52	106	3	0	0.841277875002921	0.707524316675588	0.768625660324847									9517	Chr_12	MTSNHLVDGELLLVEKESVRPKVDTLDFAGVFLVSHTSDVSILNPERGERKELLAWGSFEGTPFTLDELDHREVRLFYKSGIIRRLLYGRRYWLSGAVLGNRFHEMPFLDCELEGIEASATQFMEHNGITLSGVGTITKIRQSRAQGNELQEIQLYVKHEVDEYT------------------------------------------------------------------VSVIFWIELIIKG--
122345	GC_00001963		PST_SWS484_2	3258	52	106	3	0	0.841277875002921	0.707524316675588	0.768625660324847									3258	Chr_2	MTFRNLVDQQFLFTEQRQIRPKIDTLESCGLFHVTNTSDDSMLSA-LGD-KELLTWGTIDEEQVNLEESDHRDVRLFYKFGYIRNLIYGEVYWLAGTVLGNRYLEMPFLDCEVEGAEARATGFMNHEGTTVSGVGMIKKIAYRQGPGERSEVVVIYVKHQVDSYT-------------------------------------------------------------------NLGIW---------
122346	GC_00001963		PST_T030_1	3640	52	106	3	0	0.841277875002921	0.707524316675588	0.768625660324847									3640	Chr_3	-------------------------------------SDVSMLSA-LGD-KELLTWATIDKEQVNLEESDHRDVRLFYKFGYIRNLIYGEVYWLAGTLLGNRYLEMPFLDCEVEGAEARATGFMNHEGTTVSGVGMIKKIAYRQGPGERSEVVVIYVKHQVDSYT---------------------------------------------------VS----------------------------
122347	GC_00001963		PST_T030_2	3058	52	106	3	0	0.841277875002921	0.707524316675588	0.768625660324847									3058	Chr_8	MTFRNLVDQQFLFTEQRQIRPKIDTLESCGLFHVTNTSDDSMLSA-LGD-KELLTWGTIDEEQVNLEESDHRDVRLFYKFGYIRNLIYGEVYWLAGTVLGNRYLEMPFLDCEVEGAEARATGFMNHEGTTVSGVGMIKKIAYRQGPGERSEVVVIYVKHQVDSYT---------------------------------------------------VS----------------------------
122348	GC_00001963		PST_T034a	2491	52	106	3	0	0.841277875002921	0.707524316675588	0.768625660324847									2491	Chr_2	MTSRNLVDQQFLLTEQRQIRPKIDTLEFCGLFHVTNTSDVSMLSA-LGD-KELLTWATIDEEQVNLEESDHRDVRLFYKFGYIRNLIYGEVYWLAGTLLGNRYLEMPFLDCEVEGAEARATGFMNHEGTTVSGVGMIKKIAYRQGPGERSEVVVIYVKHQVDSYT---------------------------------------------------VS----------------------------
122349	GC_00001963		PST_T034a	352	52	106	3	0	0.841277875002921	0.707524316675588	0.768625660324847									352	Chr_4	-----------------------------------------MLSA-LGD-KELLTWGTIDKEQVNLEESDHRDVRLFYKFGYIRNLIYGEVYWLAGTVLGNRYLEMPFLDCEVEGAEARATGFMNHEGTTVSGVGMIKKIAYRQGPGERSEVVVIYVKHQVDSYT---------------IVLEKLLEW---------------------------VTVSSKNTAMTGASRLTFSKLRAAIIGKDA
122350	GC_00001963		PST_T034b	8978	52	106	3	0	0.841277875002921	0.707524316675588	0.768625660324847									8978	Chr_12	MTSNHLVDGELLLVEKESVRPKVDTLDFAGVFLVSHTSDVSILNPERGERKELLAWGSFEGTPFTLDELDHREVRLFYKSGIIRRLLYGRRYWLSGAVLGNRFHEMPFLDCELEGIEASATQFMEHNGITLSGVGTITKIRQSRAQGNELQEIQLYVKHEVDEYT------------------------------------------------------------------VSVIFWIELIIKG--
122351	GC_00001963		PST_T034b	2727	52	106	3	0	0.841277875002921	0.707524316675588	0.768625660324847									2727	Chr_2	-----------------------------------------MLSA-LGD-KELLTWGTIDEEQVNLEESDHRDVRLFYKFGYIRNLIYGEVYWLAGTVLGNRYLEMPFLDCEVEGAEARATGFMNHEGTTVSGVGMIKKIAYRQGPGERSEVVVIYVKHQVDSYT---------------GSFPDCFGETLR------------------------VTVSSKNTAMTGASRLTFSKLRAAIIGKDA
122352	GC_00001963		PST_W011a	2197	52	106	3	0	0.841277875002921	0.707524316675588	0.768625660324847									2197	Chr_12	MTSNHLVDGELLLVEKESVRPKVDTLDFAGVFLVSHTSDVSILNPERGERKELLAWGSFEGTPFTLDELDHREVRLFYKSGIIRRLLYGRRYWLSGAVLGNRFHKMPFLDCELEGIEASATQFMEHNGITLSGVGTITKIRQSRAQGNELQEIQLYVKHEVDEYT------------------------------------------------------------------VSVIFWIELIIKG--
122353	GC_00001963		PST_W011a	11861	52	106	3	0	0.841277875002921	0.707524316675588	0.768625660324847									11861	ChrUn	MTSNHLVDGELLLVEKESVRPKVDTLDFAGVFLVSHTSDVSILNPERGERKELLAWGSFEGTPFTLDELDHREVRLFYKSGIIRRLLYGRRYWLSGAVLGNRFHKMPFLDCELEGIEASATQFMEHNGITLSGVGTITKIRQSRAQGNELQEIQLYVKHEVDEYT------------------------------------------------------------------VSVIFWIELIIKG--
122354	GC_00001963		PST_W011a	16085	52	106	3	0	0.841277875002921	0.707524316675588	0.768625660324847									16085	Chr_5	MTSRNLVDQQFLLTEQRQIRPKIDTLEFCGLFHVTNTSDVSMLSA-LGD-KELLTWATIDEEQVNLEESDHRDVRLFYKFGYIRNLIYGEVYWLAGTLLGNRYLEMPFLDCEVEGAEARATGFMNHEGTTVSGVGMIKKIAYRQGPGERSEVVVIYVKHQVDSYT---------------------------------------------------VS----------------------------
122355	GC_00001963		PST_W011b	4723	52	106	3	0	0.841277875002921	0.707524316675588	0.768625660324847									4723	ChrUn	MTSRNLVDQQFLLTEQRQIRPKIDTLEFCGLFHVTNTSDVSMLSA-LGD-KELLTWATIDKEQVNLEESDHRDVRLFYKFGYIRNLIYGEVYWLAGTLLGNRYLEMPFLDCEVEGAEARATGFMNHEGTTVSGVGMIKKIAYRQGPGERSEVVVIYVKHQVDSYT---------------------------------------------------VS----------------------------
122356	GC_00001963		PST_W011b	9664	52	106	3	0	0.841277875002921	0.707524316675588	0.768625660324847									9664	ChrUn	MTFRNLVDQQFLFTEQRQIRPKIDTLESCGLFHVTNTSDDSMLSA-LGD-KELLTWGTIDEEQVNLEESDHRDVRLFYKFGYIRNLIYGEVYWLAGTVLGNRYLEMPFLDCEVEGAEARATGFMNHEGTTVSGVGMIKKIAYRQGPGERSEVVVIYVKHQVDSYT---------------GSFPDCFGETLR------------------------VTVSSKNTAMTGASRLTFSKLRAAIIGKDA
122357	GC_00001963		PST_W011b	1540	52	106	3	0	0.841277875002921	0.707524316675588	0.768625660324847									1540	Chr_4	-----------------------------------------MLSA-LGD-KELLTWGTIDKEQVNLEESDHRDVRLFYKFGYIRNLIYGEVYWLAGTVLGNRYLEMPFLDCEVEGAEARATGFMNHEGTTVSGVGMIKKIAYRQGPGERSEVVVIYVKHQVDSYT---------------GSFPDRFGETLR------------------------VTVSSKNTAMTGASRLTFSKLRAAIIGKDA
122358	GC_00001963		PST_W025a	5191	52	106	3	0	0.841277875002921	0.707524316675588	0.768625660324847									5191	Chr_12	MTSNHLVDGELLLVEKESVRPKVDTLDFAGVFLVSHTSDVSILNPERGERKELLAWGSFEGTPFTLDELDHREVRLFYKSGIIRRLLYGRRYWLSGAVLGNRFHEMPFLDCELEGIEASATQFMEHNGITLSGVGTITKIRQSRAQGNELQEIQLYVKHEVDEYT------------------------------------------------------------------VSVIFWIELIIKG--
122359	GC_00001963		PST_W025a	11095	52	106	3	0	0.841277875002921	0.707524316675588	0.768625660324847									11095	Chr_2	MTFRNLVDQQFLFTEQRQIRPKIDTLESCGLFHVTNTSDDSMLSA-LGD-KELLTWGTIDEEQVNLEESDHRDVRLFYKFGYIRNLIYGEVYWLAGTVLGNRYLEMPFLDCEVEGAEARATGFMNHEGTTVSGVGMIKKIAYRQGPGERSEVVVIYVKHQVDSYT---------------GSFPDCFGETLR------------------------VTVSSKNTAMTGASRLTFSKLRAAIIGKDA
122360	GC_00001963		PST_W025b	2303	52	106	3	0	0.841277875002921	0.707524316675588	0.768625660324847									2303	Chr_2	-------------------------------------SDVSMLSA-LGD-KELLTWATIDKEQVNLEESDHRDVRLFYKFGYIRNLIYGEVYWLAGTLLGNRYLEMPFLDCEVEGAEARATGFMNHEGTTVSGVGMIKKIAYRQGPGERSEVVVIYVKHQVDSYT---------------------------------------------------VS----------------------------
122361	GC_00001963		PST_W025b	343	52	106	3	0	0.841277875002921	0.707524316675588	0.768625660324847									343	Chr_4	-----------------------------------------MLSA-LGD-KELLTWGTIDKEQVNLEESDHRDVRLFYKFGYIRNLIYGEVYWLAGTVLGNRYLEMPFLDCEVEGAEARATGFMNHEGTTVSGVGMIKKIAYRQGPGERSEVVVIYVKHQVDSYT---------------GSFPDRFGETLR------------------------VTVSSKNTAMTGASRLTFSKLRAAIIGKDA
122362	GC_00001963		PST_W029a	3096	52	106	3	0	0.841277875002921	0.707524316675588	0.768625660324847									3096	Chr_2	MTFRNLVDQQFLFTEQRQIRPKIDTLESCGLFHVTNTSDDSMLSA-LGD-KELLTWGTIDEEQVNLEESDHRDVRLFYKFGYIRNLIYGEVYWLAGTVLGNRYLEMPFLDCEVEGAEARATGFMNHEGTTVSGVGMIKKIAYRQGPGERSEVVVIYVKHQVDSYT---------------------------------------------------VS----------------------------
122363	GC_00001963		PST_W029b	6281	52	106	3	0	0.841277875002921	0.707524316675588	0.768625660324847									6281	Chr_9	MTSNHLVDGELLLVEKESVRPKVDTLDFAGVFLVSHTSDVSILNPERGERKELLAWGSFEGTPFTLDELDHREVRLFYKSGIIRRLLYGRRYWLSGAVLGNRFHKMPFLDCELEGIEASATQFMEHNGITLSGVGTITKIRQSRAQGNELQEIQLYVKHEVDEYT------------------------------------------------------------------VSVIFWIELIIKG--
122364	GC_00001963		PST_W029b	2623	52	106	3	0	0.841277875002921	0.707524316675588	0.768625660324847									2623	Chr_2	MTSRNLVDQQFLLTEQRQIRPKIDTLEFCGLFHVTNTSDVSMLSA-LGD-KELLTWATIDKEQVNLEESDHRDVRLFYKFGYIRNLIYGEVYWLAGTLLGNRYLEMPFLDCEVEGAEARATGFMNHEGTTVSGVGMIKKIAYRQGPGERSEVVVIYVKHQVDSYT---------------------------------------------------VS----------------------------
122365	GC_00001963		PST_W029b	1963	52	106	3	0	0.841277875002921	0.707524316675588	0.768625660324847									1963	Chr_4	MTSRNLVDQQFLFTEQRQIRPKIDTLESCGLFHVTNTSDDSMLSA-LGD-KELLTWGTIDKEQVNLEESDHRDVRLFYKFGYIRNLIYGEVYWLAGTVLGNRYLEMPFLDCEVEGAEARATGFMNHEGTTVSGVGMIKKIAYRQGPGERSEVVVIYVKHQVDSYT---------------GSFPDRFGETLR------------------------VTVSSKNTAMTGASRLTFSKLRAAIIGKDA
122366	GC_00001963		PST_W039a	2844	52	106	3	0	0.841277875002921	0.707524316675588	0.768625660324847									2844	Chr_8	-----------------------------------------MLSA-LGD-KELLTWGTIDEEQVNLEESDHRDVRLFYKFGYIRNLIYGEVYWLAGTVLGNRYLEMPFLDCEVEGAEARATGFMNHEGTTVSGVGMIKKIAYRQGPGERSEVVVIYVKHQVDSYT---------------GSFPDCFGETLR------------------------VTVSSKNTAMTGASRLTFSKLRAAIIGKDA
122367	GC_00001963		PST_W039b	4084	52	106	3	0	0.841277875002921	0.707524316675588	0.768625660324847									4084	Chr_11	MTSNHLVDGELLLVEKESVRPKVDTLDFAGVFLVSHTSDVSILNPERGERKELLAWGSFEGTPFTLDELDHREVRLFYKSGIIRRLLYGRRYWLSGAVLGNRFHEMPFLDCELEGIEASATQFMEHNGITLSGVGTITKIRQSRAQGNELQEIQLYVKHEVDEYT------------------------------------------------------------------VSVIFWIELIIKG--
122368	GC_00001963		PST_W039b	2516	52	106	3	0	0.841277875002921	0.707524316675588	0.768625660324847									2516	Chr_3	MTSRNLVDQQFLLTEQRQIRPKIDTLEFCGLFHVTNTSDVSMLSA-LGD-KELLTWATIDEEQVNLEESDHRDVRLFYKFGYIRNLIYGEVYWLAGTLLGNRYLEMPFLDCEVEGAEARATGFMNHEGTTVSGVGMIKKIAYRQGPGERSEVVVIYVKHQVDSYT---------------------------------------------------VS----------------------------
122369	GC_00001963		PST_W039b	348	52	106	3	0	0.841277875002921	0.707524316675588	0.768625660324847									348	Chr_8	-----------------------------------------MLSA-LGD-KELLTWGTIDEEQVNLEESDHRDVRLFYKFGYIRNLIYGKVYWLAGTVLGNRYLEMPFLDCEVEGAEARATGFMNHEGTTVSGVGMIKKIAYCQGPGERSEVVVIYVKHQVDSYT---------------GSFPDRFGETLR------------------------VTVSSKNTAMTGASRLTFSKLRAAIIGKDA
122370	GC_00001963		PST_W048a	7594	52	106	3	0	0.841277875002921	0.707524316675588	0.768625660324847									7594	Chr_12	MTSNHLVDGELLLVEKESVRPKVDTLDFAGVFLVSHTSDVSILNPERGERKELLAWGSFEGTPFTLDELDHREVRLFYKSGIIRRLLYGRRYWLSGAVLGNRFHEMPFLDCELEGIEASATQFMEHNGITLSGVGTITKIRQSRAQGNELQEIQLYVKHEVDEYT------------------------------------------------------------------VSVIFWIELIIKG--
122371	GC_00001963		PST_W048a	1880	52	106	3	0	0.841277875002921	0.707524316675588	0.768625660324847									1880	Chr_2	-----------------------------------------MLSA-LGD-KELLTWGTIDEEQVNLEESDHRDVRLFYKFGYIRNLIYGEVYWLAGTVLGNRYLEMPFLDCEVEGAEARATGFMNHEGTTVSGVGMIKKIAYRQGPGERSEVVVIYVKHQVDSYT---------------------------------------------------------------------------------
122372	GC_00001963		PST_W048b	4290	52	106	3	0	0.841277875002921	0.707524316675588	0.768625660324847									4290	Chr_9	MTSNHLVDGELLLVEKESVRPKVDTLDFAGVFLVSHTSDVSILNPERGERKELLAWGSFEGTPFTLDELDHREVRLFYKSGIIRRLLYGRRYWLSGAVLGNRFHKMPFLDCELEGIEASATQFMEHNGITLSGVGTITKIRQSRAQGNELQEIQLYVKHEVDEYT------------------------------------------------------------------VSVIFWIELIIKG--
122373	GC_00001963		PST_W048b	9543	52	106	3	0	0.841277875002921	0.707524316675588	0.768625660324847									9543	Chr_2	MTSRNLVDQQFLLTEQRQIRPKIDTLEFCGLFHVTNTSDVSMLSA-LGD-KELLTWATIDKEQVNLEESDHRDVRLFYKFGYIRNLIYGEVYWLAGTLLGNRYLEMPFLDCEVEGAEARATGFMNHEGTTVSGVGMIKKIAYRQGPGERSEVVVIYVKHQVDSYT---------------GSFPDRFGETLRVGQRGAFGGILAGWARKDRCLFAQVTLSSKNTAMTGASRLTFSKLRAAIIGKDA
122374	GC_00001963		PST_W048b	1468	52	106	3	0	0.841277875002921	0.707524316675588	0.768625660324847									1468	Chr_4	-----------------------------------------MLSA-LGD-KELLTWGTIDKEQVNLEESDHRDVRLFYKFGYIRNLIYGEVYWLAGTVLGNRYLEMPFLDCEVEGAEARATGFMNHEGTTVSGVGMIKKIAYRQGPGERSEVVVIYVKHQVDSYT---------------GSFPDRFGETLR------------------------VTVSSKNTAMTGASRLTFSKLRAAIIGKDA
122375	GC_00001963		PST_W052a	2741	52	106	3	0	0.841277875002921	0.707524316675588	0.768625660324847									2741	Chr_2	-----------------------------------------MLSA-LGD-KELLTWGTIDEEQVNLEESDHRDVRLFYKFGYIRNLIYGEVYWLAGTVLGNRYLEMPFLDCEVEGAEARATGFMNHEGTTVSGVGMIKKIAYRQGPGERSEVVVIYVKHQVDSYT---------------GSFPDCFGETLR------------------------VTVSSKNTAMTGASRLTFSKLRAAIIGKDA
122376	GC_00001963		PST_W052b	4128	52	106	3	0	0.841277875002921	0.707524316675588	0.768625660324847									4128	Chr_2	-----------------------------------------MLSA-LGD-KELLTWATIDKEQVNLEESDHRDVRLFYKFGYIRNLIYGEVYWLAGTLLGNRYLEMPFLDCEVEGAEARATGFMNHEGTTVSGVGMIKKIAYRQGPGERSEVVVIYVKHQVDSYT---------------GSFPDRFGETLR------------------------VTLSSKNTAMTGASRLTFSKLRAAIIGKDA
122377	GC_00001963		PST_W052b	2564	52	106	3	0	0.841277875002921	0.707524316675588	0.768625660324847									2564	Chr_4	-----------------------------------------MLSA-LGD-KELLTWGTIDKEQVNLEESDHRDVRLFYKFGYIRNLIYGEVYWLAGTVLGNRYLEMPFLDCEVEGAEARATGFMNHEGTTVSGVGMIKKIAYRQGPGERSEVVVIYVKHQVDSYT---------------GSFPDRFGETLR------------------------VTVSSKNTAMTGASRLTFSKLRAAIIGKDA
122378	GC_00001963		PST_W053a	8722	52	106	3	0	0.841277875002921	0.707524316675588	0.768625660324847									8722	Chr_12	MTSNHLVDGELLLVEKESVRPKVDTLDFAGVFLVSHTSDVSILNPERGERKELLAWGSFEGTPFTLDELDHREVRLFYKSGIIRRLLYGRRYWLSGAVLGNRFHEMPFLDCELEGIEASATQFMEHNGITLSGVGTITKIRQSRAQGNELQEIQLYVKHEVDEYT------------------------------------------------------------------VSVIFWIELIIKG--
122379	GC_00001963		PST_W053a	2862	52	106	3	0	0.841277875002921	0.707524316675588	0.768625660324847									2862	Chr_2	MTFRNLVDQQFLFTEQRQIRPKIDTLESCGLFHVTNTSDDSMLSA-LGD-KELLTWGTIDEEQVNLEESDHRDVRLFYKFGYIRNLIYGEVYWLAGTVLGNRYLEMPFLDCEVEGAEARATGFMNHEGTTVSGVGMIKKIAYRQGPGERSEVVVIYVKHQVDSYT---------------GSFPDCFGETLR------------------------VTVSSKNTAMTGASRLTFSKLRAAIIGKDA
122380	GC_00001963		PST_W053b	1604	52	106	3	0	0.841277875002921	0.707524316675588	0.768625660324847									1604	Chr_4	-----------------------------------------MLSA-LGD-KELLTWGTIDKEQVNLEESDHRDVRLFYKFGYIRNLIYGEVYWLAGTVLGNRYLEMPFLDCEVEGAEARATGFMNHEGTTVSGVGMIKKIAYRQGPGERSEVVVIYVKHQVDSYT---------------GSFPDRFGETLR------------------------VTVSSKNTAMTGASRLTFSKLRAAIIGKDA
122381	GC_00001963		PST_W054a	1631	52	106	3	0	0.841277875002921	0.707524316675588	0.768625660324847									1631	Chr_8	MTFRNLVDQQFLFTEQRQIRPKIDTLESCGLFHVTNTSDDSMLSA-LGD-KELLTWGTIDEEQVNLEESDHRDVRLFYKFGYIRNLIYGEVYWLAGTVLGNRYLEMPFLDCEVEGAEARATGFMNHEGTTVSGVGMIKKIAYRQGPGERSEVVVIYVKHQVDSYT---------------GSFPDCFGETLR------------------------VTVSSKNTAMTGASRLTFSKLRAAIIGKDA
122382	GC_00001963		PST_W054b	14800	52	106	3	0	0.841277875002921	0.707524316675588	0.768625660324847									14800	Chr_3	MTSRNLVDQQFLLTEQRQIRPKIDTLEFCGLFHVTNTSDVSMLSA-LGD-KELLTWATIDKEQVNLEESDHRDVRLFYKFGYIRNLIYGEVYWLAGTLLGNRYLEMPFLDCEVEGAEARATGFMNHEGTTVSGVGMIKKIAYRQGPGERSEVVVIYVKHQVDSYTAFGDKNLWVKYNIVQGSFPDRFGETLRVGQRGAFGGILAGWARKDRCLFAQVTLSSKNTAMTGASRLTFSKLRAAIIGKDA
122383	GC_00001963		PST_W054b	7376	52	106	3	0	0.841277875002921	0.707524316675588	0.768625660324847									7376	Chr_11	MTSNHLVDGELLLVEKESVRPKVDTLDFAGVFLVSHTSDVSILNPERGERKELLAWGSFEGTPFTLDELDHREVRLFYKSGIIRRLLYGRRYWLSGAVLGNRFHKMPFLDCELEGIEASATQFMEHNGITLSGVGTITKIRQSRAQGNELQEIQLYVKHEVDEYT------------------------------------------------------------------VSVIFWIELIIKG--
122384	GC_00001963		PST_W054b	3206	52	106	3	0	0.841277875002921	0.707524316675588	0.768625660324847									3206	Chr_8	MTSRNLVDQQFLFTEQRQIRPKIDTLESCGLFHVTNTSDDSMLSA-LGD-KELLTWGTIDKEQVNLEESDHRDVRLFYKFGYIRNLIYGEVYWLAGTVLGNRYLEMPFLDCEVEGAEARATGFMNHEGTTVSGVGMIKKIAYRQGPGERSEVVVIYVKHQVDSYT---------------GSFPDRFGETLRVGQRSAFGGILAGWARKDRCLFAQVTVSSKNTAMTGASRLTFSKLRAAIIGKDA
122385	GC_00001963		PST_W057a	3244	52	106	3	0	0.841277875002921	0.707524316675588	0.768625660324847									3244	Chr_2	MTFRNLVDQQFLFTEQRQIRPKIDTLESCGLFHVTNTSDDSMLSA-LGD-KELLTWGTIDEEQVNLEESDHRDVRLFYKFGYIRNLIYGEVYWLAGTVLGNRYLEMPFLDCEVEGAEARATGFMNHEGTTVSGVGMIKKIAYRQGPGERSEVVVIYVKHQVDSYT-------------------------------------------------------------------NLGIW---------
122386	GC_00001963		PST_W057b	14635	52	106	3	0	0.841277875002921	0.707524316675588	0.768625660324847									14635	Chr_2	MTSRNLVDQQFLLTEQRQIRPKIDTLEFCGLFHVTNTSDVSMLSA-LGD-KELLTWATIDKEQVNLEESDHRDVRLFYKFGYIRNLIYGEVYWLAGTLLGNRYLEMPFLDCEVEGAEARATGFMNHEGTTVSGVGMIKKIAYRQGPGERSEVVVIYVKHQVDSYT---------------GSFPDRFGETLRVGQRGAFGGILAGWARKDRCLFAQVTLSSKNTAMTGASRLTFSKLRAAIIGKDA
122387	GC_00001963		PST_W057b	1433	52	106	3	0	0.841277875002921	0.707524316675588	0.768625660324847									1433	Chr_4	-----------------------------------------MLSA-LGD-KELLTWGTIDKEQVNLEESDHRDVRLFYKFGYIRNLIYGEVYWLAGTVLGNRYLEMPFLDCEVEGAEARATGFMNHEGTTVSGVGMIKKIAYRQGPGERSEVVVIYVKHQVDSYT----------------------------------------------IVLEKLLEWVSAVPLGGSWRGGPEKTGAFLLR---
122388	GC_00001963		PST_W088a	2021	52	106	3	0	0.841277875002921	0.707524316675588	0.768625660324847									2021	Chr_2	MTFRNLVDQQFLFTEQRQIRPKIDTLESCGLFHVTNTSDDSMLSA-LGD-KELLTWGTIDEEQVNLEESDHRDVRLFYKFGYIRNLIYGEVYWLAGTVLGNRYLEMPFLDCEVEGAEARATGFMNHEGTTVSGVGMIKKIAYRQGPGERSEVVVIYVKHQVDSYT---------------GSFPDCFGETLRVGQRSAFGGILAGWARKDRCLFAQVTVSSKNTAMTGASRLTFSKLRAAIIGKDA
122389	GC_00001963		PST_W088b	11757	52	106	3	0	0.841277875002921	0.707524316675588	0.768625660324847									11757	Chr_2	MTSRNLVDQQFLLTEQRQIRPKIDTLEFCGLFHVTNTSDVSMLSA-LGD-KELLTWATIDKEQVNLEESDHRDVRLFYKFGYIRNLIYGEVYWLAGTLLGNRYLEMPFLDCEVEGAEARATGFMNHEGTTVSGVGMIKKIAYRQGPGERSEVVVIYVKHQVDSYT---------------------------------------------------VS----------------------------
122390	GC_00001963		PST_W088b	2561	52	106	3	0	0.841277875002921	0.707524316675588	0.768625660324847									2561	Chr_4	-----------------------------------------MLSA-LGD-KELLTWGTIDKEQVNLEESDHRDVRLFYKFGYIRNLIYGEVYWLAGTVLGNRYLEMPFLDCEVEGAEARATGFMNHEGTTVSGVGMIKKIAYRQGPGERSEVVVIYVKHQVDSYT---------------GSFPDRFGETLR------------------------VTVSSKNTAMTGASRLTFSKLRAAIIGKDA
122391	GC_00001963		PST_Yr1646a	8932	52	106	3	0	0.841277875002921	0.707524316675588	0.768625660324847									8932	Chr_12	MTSNHLVDGELLLVEKESVRPKVDTLDFAGVFLVSHTSDVSILNPERGERKELLAWGSFEGTPFTLDELDHREVRLFYKSGIIRRLLYGRRYWLSGAVLGNRFHEMPFLDCELEGIEASATQFMEHNGITLSGVGTITKIRQSRAQGNELQEIQLYVKHEVDEYT------------------------------------------------------------------VSVIFWIELIIKG--
122392	GC_00001963		PST_Yr1646a	2828	52	106	3	0	0.841277875002921	0.707524316675588	0.768625660324847									2828	Chr_2	MTFRNLVDQQFLFTEQRQIRPKIDTLESCGLFHVTNTSDDSMLSA-LGD-KELLTWGTIDEEQVNLEESDHRDVRLFYKFGYIRNLIYGEVYWLAGTVLGNRYLEMPFLDCEVEGAEARATGFMNHEGTTVSGVGMIKKIAYRQGPGERSEVVVIYVKHQVDSYT---------------GSFPDCFGETLR------------------------VTVSSKNTAMTGASRLTFSKLRAAIIGKDA
122393	GC_00001963		PST_Yr1646b	9175	52	106	3	0	0.841277875002921	0.707524316675588	0.768625660324847									9175	Chr_9	MTSNHLVDGELLLVEKESVRPKVDTLDFAGVFLVSHTSDVSILNPERGERKELLAWGSFEGTPFTLDELDHREVRLFYKSGIIRRLLYGRRYWLSGAVLGNRFHKMPFLDCELEGIEASATQFMEHNGITLSGVGTITKIRQSRAQGNELQEIQLYVKHEVDEYT------------------------------------------------------------------VSVIFWIELIIKG--
122394	GC_00001963		PST_Yr1646b	2600	52	106	3	0	0.841277875002921	0.707524316675588	0.768625660324847									2600	Chr_2	MTSRNLVDQQFLLTEQRQIRPKIDTLEFCGLFHVTNTSDVSMLSA-LGD-KELLTWATIDKEQVNLEESDHRDVRLFYKFGYIRNLIYGEVYWLAGTLLGNRYLEMPFLDCEVEGAEARATGFMNHEGTTVSGVGMIKKIAYRQGPGERSEVVVIYVKHQVDSYT-------------------------------------------------------------------NLGIW---------
122395	GC_00001963		PST_Yr1646b	1504	52	106	3	0	0.841277875002921	0.707524316675588	0.768625660324847									1504	Chr_4	MTSRNLVDQQFLFTEQRQIRPKIDTLESCGLFHVTNTSDDSMLSA-LGD-KELLTWGTIDKEQVNLEESDHRDVRLFYKFGYIRNLIYGEVYWLAGTVLGNRYLEMPFLDCEVEGAEARATGFMNHEGTTVSGVGMIKKIAYRQGPGERSEVVVIYVKHQVDSYT---------------GSFPDRFGETLRVGQRSAFGGILAGWARKDRCLFAQVTVSSKNTAMTGASRLTFSKLRAAIIGKDA
122396	GC_00001963		PST_Yr1706a	10737	52	106	3	0	0.841277875002921	0.707524316675588	0.768625660324847									10737	Chr_12	MTSNHLVDGELLLVEKESVRPKVDTLDFAGVFLVSHTSDVSILNPERGERKELLAWGSFEGTPFTLDELDHREVRLFYKSGIIRRLLYGRRYWLSGAVLGNRFHEMPFLDCELEGIEASATQFMEHNGITLSGVGTITKIRQSRAQGNELQEIQLYVKHEVDEYT------------------------------------------------------------------VSVIFWIELIIKG--
122397	GC_00001963		PST_Yr1706a	2838	52	106	3	0	0.841277875002921	0.707524316675588	0.768625660324847									2838	Chr_2	MTFRNLVDQQFLFTEQRQIRPKIDTLESCGLFHVTNTSDDSMLSA-LGD-KELLTWGTIDEEQVNLEESDHRDVRLFYKFGYIRNLIYGEVYWLAGTVLGNRYLEMPFLDCEVEGAEARATGFMNHEGTTVSGVGMIKKIAYRQGPGERSEVVVIYVKHQVDSYT-------------------------------------------------------------------NLGIW---------
122398	GC_00001963		PST_Yr1706b	5362	52	106	3	0	0.841277875002921	0.707524316675588	0.768625660324847									5362	Chr_9	MTSNHLVDGELLLVEKESVRPKVDTLDFAGVFLVSHTSDVSILNPERGERKELLAWGSFEGTPFTLDELDHREVRLFYKSGIIRRLLYGRRYWLSGAVLGNRFHKMPFLDCELEGIEASATQFMEHNGITLSGVGTITKIRQSRAQGNELQEIQLYVKHEVDEYT------------------------------------------------------------------VSVIFWIELIIKG--
122399	GC_00001963		PST_Yr1706b	2523	52	106	3	0	0.841277875002921	0.707524316675588	0.768625660324847									2523	Chr_2	-----------------------------------------MLSA-LGD-KELLTWATIDKEQVNLEESDHRDVRLFYKFGYIRNLIYGEVYWLAGTLLGNRYLEMPFLDCEVEGAEARATGFMNHEGTTVSGVGMIKKIAYRQGPGERSEVVVIYVKHQVDSYT-------------------------------------------------------------------NLGIW---------
122400	GC_00001963		PST_Yr1706b	1470	52	106	3	0	0.841277875002921	0.707524316675588	0.768625660324847									1470	Chr_4	-----------------------------------------MLSA-LGD-KELLTWGTIDKEQVNLEESDHRDVRLFYKFGYIRNLIYGEVYWLAGTVLGNRYLEMPFLDCEVEGAEARATGFMNHEGTTVSGVGMIKKIAYRQGPGERSEVVVIYVKHQVDSYT---------------GSFPDRFGETLRVGQRSAFGGILAG--------------------------LTFSKLRAAIIGKDA
122401	GC_00001963		PST_Yr1716a	7532	52	106	3	0	0.841277875002921	0.707524316675588	0.768625660324847									7532	Chr_12	MTSNHLVDGELLLVEKESVRPKVDTLDFAGVFLVSHTSDVSILNPERGERKELLAWGSFEGTPFTLDELDHREVRLFYKSGIIRRLLYGRRYWLSGAVLGNRFHEMPFLDCELEGIEASATQFMEHNGITLSGVGTITKIRQSRAQGNELQEIQLYVKHEVDEYT------------------------------------------------------------------VSVIFWIELIIKG--
122402	GC_00001963		PST_Yr1716a	1638	52	106	3	0	0.841277875002921	0.707524316675588	0.768625660324847									1638	Chr_2	MTFRNLVDQQFLFTEQRQIRPKIDTLESCGLFHVTNTSDDSMLSA-LGD-KELLTWGTIDEEQVNLEESDHRDVRLFYKFGYIRNLIYGEVYWLAGTVLGNRYLEMPFLDCEVEGAEARATGFMNHEGTTVSGVGMIKKIAYRQGPGERSEVVVIYVKHQVDSYT---------------GSFPDCFGETLR------------------------VTVSSKNTAMTGASRLTFSKLRAAIIGKDA
122403	GC_00001963		PST_Yr1716b	6378	52	106	3	0	0.841277875002921	0.707524316675588	0.768625660324847									6378	Chr_9	MTSNHLVDGELLLVEKESVRPKVDTLDFAGVFLVSHTSDVSILNPERGERKELLAWGSFEGTPFTLDELDHREVRLFYKSGIIRRLLYGRRYWLSGAVLGNRFHKMPFLDCELEGIEASATQFMEHNGITLSGVGTITKIRQSRAQGNELQEIQLYVKHEVDEYT------------------------------------------------------------------VSVIFWIELIIKG--
122404	GC_00001963		PST_Yr1716b	2558	52	106	3	0	0.841277875002921	0.707524316675588	0.768625660324847									2558	Chr_2	MTSRNLVDQQFLLTEQRQIRPKIDTLEFCGLFHVTNTSDVSMLSA-LGD-KELLTWATIDKEQVNLEESDHRDVRLFYKFGYIRNLIYGEVYWLAGTLLGNRYLEMPFLDCEVEGAEARATGFMNHEGTTVSGVGMIKKIAYRQGPGERSEVVVIYVKHQVDSYT-------------------------------------------------------------------NLGIW---------
122405	GC_00001963		PST_Yr1716b	1508	52	106	3	0	0.841277875002921	0.707524316675588	0.768625660324847									1508	Chr_4	MTSRNLVDQQFLFTEQRQIRPKIDTLESCGLFHVTNTSDDSMLSA-LGD-KELLTWGTIDKEQVNLEESDHRDVRLFYKFGYIRNLIYGEVYWLAGTVLGNRYLEMPFLDCEVEGAEARATGFMNHEGTTVSGVGMIKKIAYRQGPGERSEVVVIYVKHQVDSYT---------------GSFPDRFGETLR------------------------VTVSSKNTAMTGASRLTFSKLRAAIIGKDA
122406	GC_00001963		PST_Yr2011a	10460	52	106	3	0	0.841277875002921	0.707524316675588	0.768625660324847									10460	Chr_12	MTSNHLVDGELLLVEKESVRPKVDTLDFAGVFLVSHTSDVSILNPERGERKELLAWGSFEGTPFTLDELDHREVRLFYKSGIIRRLLYGRRYWLSGAVLGNRFHEMPFLDCELEGIEASATQFMEHNGITLSGVGTITKIRQSRAQGNELQEIQLYVKHEVDEYT------------------------------------------------------------------VSVIFWIELIIKG--
122407	GC_00001963		PST_Yr2011a	2827	52	106	3	0	0.841277875002921	0.707524316675588	0.768625660324847									2827	Chr_2	-----------------------------------------MLSA-LGD-KELLTWGTIDEEQVNLEESDHRDVRLFYKFGYIRNLIYGEVYWLAGTVLGNRYLEMPFLDCEVEGAEARATGFMNHEGTTVSGVGMIKKIAYRQGPGERSEVVVIYVKHQVDSYT---------------GSFPDCFGETLRVGQRSAFGGILAG--------------------------LTFSKLRAAIIGKDA
122408	GC_00001963		PST_Yr2011b	8204	52	106	3	0	0.841277875002921	0.707524316675588	0.768625660324847									8204	Chr_2	-----------------------------------------MLSA-LGD-KELLTWATIDKEQVNLEESDHRDVRLFYKFGYIRNLIYGEVYWLAGTLLGNRYLEMPFLDCEVEGAEARATGFMNHEGTTVSGVGMIKKIAYRQGPGERSEVVVIYVKHQVDSYT---------------GSFPDRFGETLRVGQRGAFGGILAGWARKDRCLFAQVTLSSKNTAMTGASRLTFSKLRAAIIGKDA
122409	GC_00001963		PST_Yr2011b	2551	52	106	3	0	0.841277875002921	0.707524316675588	0.768625660324847									2551	Chr_4	-----------------------------------------MLSA-LGD-KELLTWGTIDKEQVNLEESDHRDVRLFYKFGYIRNLIYGEVYWLAGTVLGNRYLEMPFLDCEVEGAEARATGFMNHEGTTVSGVGMIKKIAYRQGPGERSEVVVIYVKHQVDSYT---------------GSFPDRFGETLR------------------------VTVSSKNTAMTGASRLTFSKLRAAIIGKDA
122410	GC_00001963		PST_Yr2015a	2720	52	106	3	0	0.841277875002921	0.707524316675588	0.768625660324847									2720	Chr_2	-----------------------------------------MLSA-LGD-KELLTWGTIDEEQVNLEESDHRDVRLFYKFGYIRNLIYGEVYWLAGTVLGNRYLEMPFLDCEVEGAEARATGFMNHEGTTVSGVGMIKKIAYRQGPGERSEVVVIYVKHQVDSYT---------------GSFPDCFGETLR------------------------VTVSSKNTAMTGASRLTFSKLRAAIIGKDA
122411	GC_00001963		PST_Yr2015b	7169	52	106	3	0	0.841277875002921	0.707524316675588	0.768625660324847									7169	Chr_2	-----------------------------------------MLSA-LGD-KELLTWATIDKEQVNLEESDHRDVRLFYKFGYIRNLIYGEVYWLAGTLLGNRYLEMPFLDCEVEGAEARATGFMNHEGTTVSGVGMIKKIAYRQGPGERSEVVVIYVKHQVDSYT---------------GSFPDRFGETLRVGQRGAFGGILAGWARKDRCLFAQVTLSSKNTAMTGASRLTFSKLRAAIIGKDA
122412	GC_00001963		PST_Yr2015b	1858	52	106	3	0	0.841277875002921	0.707524316675588	0.768625660324847									1858	Chr_4	-----------------------------------------MLSA-LGD-KELLTWGTIDKEQVNLEESDHRDVRLFYKFGYIRNLIYGEVYWLAGTVLGNRYLEMPFLDCEVEGAEARATGFMNHEGTTVSGVGMIKKIAYRQGPGERSEVVVIYVKHQVDSYT---------------GSFPDRFGETLRVGQRSAFGGILAGWARKDRCLFAQVTVSSKNTAMTGASRLTFSKLRAAIIGKDA
122413	GC_00001963		PST_Yr201644_1	2648	52	106	3	0	0.841277875002921	0.707524316675588	0.768625660324847									2648	Chr_2	-----------------------------------------MLSA-LGD-KELLTWGTIDEEQVNLEESDHRDVRLFYKFGYIRNLIYGEVYWLAGTVLGNRYLEMPFLDCEVEGAEARATGFMNHEGTTVSGVGMIKKIAYRQGPGERSEVVVIYVKHQVDSYT---------------GSFPDCFGETLR------------------------VTVSSKNTAMTGASRLTFSKLRAAIIGKDA
122414	GC_00001963		PST_Yr201644_2	6088	52	106	3	0	0.841277875002921	0.707524316675588	0.768625660324847									6088	Chr_9	MTSNHLVDGELLLVEKESVRPKVDTLDFAGVFLVSHTSDVSILNPERGERKELLAWGSFEGTPFTLDELDHREVRLFYKSGIIRRLLYGRRYWLSGAVLGNRFHKMPFLDCELEGIEASATQFMEHNGITLSGVGTITKIRQSRAQGNELQEIQLYVKHEVDEYT------------------------------------------------------------------VSVIFWIELIIKG--
122415	GC_00001963		PST_Yr201644_2	3598	52	106	3	0	0.841277875002921	0.707524316675588	0.768625660324847									3598	Chr_2	MTSRNLVDQQFLLTEQRQIRPKIDTLEFCGLFHVTNTSDVSMLSA-LGD-KELLTWATIDKEQVNLEESDHRDVRLFYKFGYIRNLIYGEVYWLAGTLLGNRYLEMPFLDCEVEGAEARATGFMNHEGTTVSGVGMIKKIAYRQGPGERSEVVVIYVKHQVDSYT-------------------------------------------------------------------NLGIW---------
122416	GC_00001963		PST_Yr201644_2	2570	52	106	3	0	0.841277875002921	0.707524316675588	0.768625660324847									2570	Chr_4	-----------------------------------------MLSA-LGD-KELLTWGTIDKEQVNLEESDHRDVRLFYKFGYIRNLIYGEVYWLAGTVLGNRYLEMPFLDCEVEGAEARATGFMNHEGTTVSGVGMIKKIAYRQGPGERSEVVVIYVKHQVDSYT---------------GSFPDRFGETLR------------------------VTVSSKNTAMTGASRLTFSKLRAAIIGKDA
122417	GC_00001964		PSH_233a	1287	50	106	4	0	0.999064833537949	0.909755486937938	0.952320869982449	PF01602.26	Adaptin N terminal region							1287	Chr_3	MMDLSTWANHAQRLSARLSENLAERTKDLGLDAEYNLSNPSNTLNNKLPILAHAQGLLGNSLPYWERLSELTSIEGEIETKRLLGSKSESDRVEGLKRVTAIMCRNRPVLSFFPFVTNCLHPSSLSTANGSYHTNTSHSFTIRNLVSIYILQHSHLSPDLALLSVNAWQKDLSDSSPIIRSLALKTLAGMGLDSVLPLVVVTINRLANDPNWFVKRTVAEALITVHLMDPDTYHEKLIDGPIKRLLQDRSPLVIGAALTAWEAICPKRWDLLHKQFRAFSSTLIDADENGQHVIMRILTRYVRQHFTNPEQQLTNSKTTLDLDLELFLNSVTILFQSRNPSVVIAATNVFLFLAPLDRLKIVVPDLMRLVEEKASEREDESLLVVLHQIYQIIKCTSNKLNKSHLFLDHLSSFTICSTSDSEAIKMIKLKILRTFISLNNRPVQLQILSELKFCTQDFQEEFVKHVIWTIGQIVTLTTSKVQQEALNVLIGLVKTGQDKQRCKSVEILRALISSDLKTIAASLPNLQKINGDLIQLLVQDKIKQDSSRANIYRLVSEIEFRSDTPNPNFIYFYKYSISNFVNEGLRTKFQIMCLVSKSLLVIMIRRQENDASMSSVLFDQRRMYQLGFDHLMRLARYDSHFIIRDRARFLEGLLTSTQGLTLLEDPKGFGLVEVDEHDEDHNGRITLMDEQTAFTRGHQFSSQQQDHHPSNPMNHESMKKISLKELHEVLFLDHNSEPLNPDDHQGRSEFEANSLFHMSGSNRNESCHNNSECWKYLDWNTIPAWSKTALDPRLRDPEDGQEKNPGSSAQISSSFHQRPSNMFRASTTQDQTKLKEKVVLIPTGSDDESVSTYLKQSGAGGSGHRNLEDFLQSSADEDEGSQDEVEDESEEDEQEDGDDDDESESEDDNKQ
122418	GC_00001964		PSH_233a	1288	50	106	4	0	0.999064833537949	0.909755486937938	0.952320869982449	PF01602.26	Adaptin N terminal region							1288	Chr_3	------------------------------------------------------------------------------------------------------MCRNRPVLSFFPFVTNCLHPSSLSTANGSYHTNTSHSFTIRNLVSIYILQHSHLSPDLALLSVNAWQKDLSDSSPIIRSLALKTLAGMGLDSVLPLVVVTINRLANDPNWFVKRTVAEALITVHLMDPDTYHEKLIDGPIKRLLQDRSPLVIGAALTAWEAICPKRWDLLHKQFRAFSSTLIDADENGQHVIMRILTRYVRQHFTNPEQQLTNSKTTLDLDLELFLNSVTILFQSRNPSVVIAATNVFLFLAPLDRLKIVVPDLMRLVEEKASEREDESLLVVLHQIYQIIKCTSNKLNKSHLFLDHLSSFTICSTSDSEAIKMIKLKILRTFISLNNRPVQLQILSELKFCTQDFQEEFVKHVIWTIGQIVTLTTSKVQQEALNVLIGLVKTGQDKQRCKSVEILRALISSDLKTIAASLPNLQKINGDLIQLLVQDKIKQDSSRANIYRLVSEIEFRSDTPNPNFIYFYKYSISNFVNEGLRTKFQIMCLVSKSLLVIMIRRQENDASMSSVLFDQRRMYQLGFDHLMRLARYDSHFIIRDRARFLEGLLTSTQGLTLLEDPKGFGLVEVDEHDEDHNGRITLMDEQTAFTRGHQFSSQQQDHHPSNPMNHESMKKISLKELHEVLFLDHNSEPLNPDDHQGRSEFEANSLFHMSGSNRNESCHNNSECWKYLDWNTIPAWSKTALDPRLRDPEDGQEKNPGSSAQISSSFHQRPSNMFRASTTQDQTKLKEKVVLIPTGSDDESVSTYLKQSGAGGSGHRNLEDFLQSSADEDEGSQDEVEDESEEDEQEDGDDDDESESEDDNKQ
122419	GC_00001964		PSH_233b	1214	50	106	4	0	0.999064833537949	0.909755486937938	0.952320869982449	PF01602.26	Adaptin N terminal region							1214	Chr_1	MMDLSTWANHAQRLSARLSENLAERTKDLGLDAEYNLSNPSNTLNNKLPILAHAQGLLGNSLPYWERLSELTSIEGEIETKRLLGSKSESDRVEGLKRVTAIMCRNRPVLSFFPFVTNCLHPSSSSTANGSYHTNTSHSFTIRNLVSIYILQHSHLSPDLALLSVNAWQKDLSDSSPIIRSLALKTLAGMGLDSVLPLVVVTINRLANDPNWFVKRTVAEALITVHLMDPDTYHEKLIDGPIKRLLQDRSPLVIGAALTAWEAICPKRWDLLHKQFRAFSSTLIDADENGQHVIMRILTRYVRQHFTNPEQQLTNSKTTLDLDLELFLNSVTILFQSRNPSVVIAATNVFLFLAPLDRLKIVVPDLMRLVEEKASEREDESLLVVLHQIYQIIKCTSNKLNKSHLFLDHLSSFTICSTSDSEAIKMIKLKILRTFISLNNRPVQLQILSELKFCTQDFQEEFVKHVIWTIGQIVTLTTSKVQQEALNVLIGLVKTGQDKQRCKSVEILRALISSDLKTIAASLPNLQKINGDLIQLLVQDKIKQDSSRANIYRLVSEIEFRSDTPNPNFIYFYKYSISNFVNEGLRTKFQIMCLVSKSLLVIMIRRQENDASMSSVLFDQRRMYQLGFDHLMRLARYDSHFIIRDRARFLEGLLTSTQGLTLLEDPKGFGLVEVDEHDEDHNGRITLMDEQTAFTRGHQFSSQQQDHHPSNPMNHESMKKISLKELHEVLFLDHNSEPLNPDDHQGRSEFEANSLFHMSGSNRNESCHNNSECWKYLDWNTIPAWSKTALDPRLRDPEDGQEKNPGSSAQISSSFHQRPSNMFRASTTQDQTKLKEKVVLIPTGSDDESVSTYLKQSGAGGSGHRNLEDFLQSSADEDEGSQDEVEDESEEDEQEDGDDDDESESEDDNKQ
122420	GC_00001964		PSH_233b	1215	50	106	4	0	0.999064833537949	0.909755486937938	0.952320869982449	PF01602.26	Adaptin N terminal region							1215	Chr_1	------------------------------------------------------------------------------------------------------MCRNRPVLSFFPFVTNCLHPSSSSTANGSYHTNTSHSFTIRNLVSIYILQHSHLSPDLALLSVNAWQKDLSDSSPIIRSLALKTLAGMGLDSVLPLVVVTINRLANDPNWFVKRTVAEALITVHLMDPDTYHEKLIDGPIKRLLQDRSPLVIGAALTAWEAICPKRWDLLHKQFRAFSSTLIDADENGQHVIMRILTRYVRQHFTNPEQQLTNSKTTLDLDLELFLNSVTILFQSRNPSVVIAATNVFLFLAPLDRLKIVVPDLMRLVEEKASEREDESLLVVLHQIYQIIKCTSNKLNKSHLFLDHLSSFTICSTSDSEAIKMIKLKILRTFISLNNRPVQLQILSELKFCTQDFQEEFVKHVIWTIGQIVTLTTSKVQQEALNVLIGLVKTGQDKQRCKSVEILRALISSDLKTIAASLPNLQKINGDLIQLLVQDKIKQDSSRANIYRLVSEIEFRSDTPNPNFIYFYKYSISNFVNEGLRTKFQIMCLVSKSLLVIMIRRQENDASMSSVLFDQRRMYQLGFDHLMRLARYDSHFIIRDRARFLEGLLTSTQGLTLLEDPKGFGLVEVDEHDEDHNGRITLMDEQTAFTRGHQFSSQQQDHHPSNPMNHESMKKISLKELHEVLFLDHNSEPLNPDDHQGRSEFEANSLFHMSGSNRNESCHNNSECWKYLDWNTIPAWSKTALDPRLRDPEDGQEKNPGSSAQISSSFHQRPSNMFRASTTQDQTKLKEKVVLIPTGSDDESVSTYLKQSGAGGSGHRNLEDFLQSSADEDEGSQDEVEDESEEDEQEDGDDDDESESEDDNKQ
122421	GC_00001964		PSH_76a	1337	50	106	4	0	0.999064833537949	0.909755486937938	0.952320869982449	PF01602.26	Adaptin N terminal region							1337	Chr_3	MMDLSTWANHAQRLSARLSENLAERTKDLGLDAEYNLSNPSNTLNNKLPILAHAQGLLGNSLPYWERLSELTSIEGEIETKRLLGSKSESDRVEGLKRVTAIMCRNRPVLSFFPFVTNCLHPSSLSTANGSYHTNTSHSFTIRNLVSIYILQHSHLSPDLALLSVNAWQKDLSDSSPIIRSLALKTLAGMGLDSVLPLVVVTINRLANDPNWFVKRTVAEALITVHLMDPDTYHEKLIDGPIKRLLQDRSPLVIGAALTAWEAICPKRWDLLHKQFRAFSSTLIDADENGQHVIMRILTRYVRQHFTNPEQQLTNSKTTLDLDLELFLNSVTILFQSRNPSVVIAATNVFLFLAPLDRLKIVVPDLMRLVEEKASEREDESLLVVLHQIYQIIKCTSNKLNKSHLFLDHLSSFTICSTSDSEAIKMIKLKILRTFISLNNRPVQLQILSELKFCTQDFQEEFVKHVIWTIGQIVTLTTSKVQQEALNVLIGLVKTGQDKQRCKSVEILRALISSDLKTIAASLPNLQKINGDLIQLLVQDKIKQDSSRANIYRLVSEIEFRSDTPNPNFIYFYKYSISNFVNEGLRTKFQIMCLVSKSLLVIMIRRQENDASMSSVLFDQRRMYQLGFDHLMRLARYDSHFIIRDRARFLEGLLTSTQGLTLLEDPKGFGLVEVDEHDEDHNGRITLMDEQTAFTRGHQFSSQQQDHHPSNPMNHESMKKISLKELHEVLFLDHNSEPLNPDDHQGRSEFEANSLFHMSGSNRNESCHNNSECWKYLDWNTIPAWSKTALDPRLRDPEDGQEKNPGSSAQISSSFHQRPSNMFRASTTQDQTKLKEKVVLIPTGSDDESVSTYLKQSGAGGSGHRNLEDFLQSSADEDEGSQDEVEDESEEDEQEDGDDDDESESEDDNKQ
122422	GC_00001964		PSH_76a	1338	50	106	4	0	0.999064833537949	0.909755486937938	0.952320869982449	PF01602.26	Adaptin N terminal region							1338	Chr_3	------------------------------------------------------------------------------------------------------MCRNRPVLSFFPFVTNCLHPSSLSTANGSYHTNTSHSFTIRNLVSIYILQHSHLSPDLALLSVNAWQKDLSDSSPIIRSLALKTLAGMGLDSVLPLVVVTINRLANDPNWFVKRTVAEALITVHLMDPDTYHEKLIDGPIKRLLQDRSPLVIGAALTAWEAICPKRWDLLHKQFRAFSSTLIDADENGQHVIMRILTRYVRQHFTNPEQQLTNSKTTLDLDLELFLNSVTILFQSRNPSVVIAATNVFLFLAPLDRLKIVVPDLMRLVEEKASEREDESLLVVLHQIYQIIKCTSNKLNKSHLFLDHLSSFTICSTSDSEAIKMIKLKILRTFISLNNRPVQLQILSELKFCTQDFQEEFVKHVIWTIGQIVTLTTSKVQQEALNVLIGLVKTGQDKQRCKSVEILRALISSDLKTIAASLPNLQKINGDLIQLLVQDKIKQDSSRANIYRLVSEIEFRSDTPNPNFIYFYKYSISNFVNEGLRTKFQIMCLVSKSLLVIMIRRQENDASMSSVLFDQRRMYQLGFDHLMRLARYDSHFIIRDRARFLEGLLTSTQGLTLLEDPKGFGLVEVDEHDEDHNGRITLMDEQTAFTRGHQFSSQQQDHHPSNPMNHESMKKISLKELHEVLFLDHNSEPLNPDDHQGRSEFEANSLFHMSGSNRNESCHNNSECWKYLDWNTIPAWSKTALDPRLRDPEDGQEKNPGSSAQISSSFHQRPSNMFRASTTQDQTKLKEKVVLIPTGSDDESVSTYLKQSGAGGSGHRNLEDFLQSSADEDEGSQDEVEDESEEDEQEDGDDDDESESEDDNKQ
122423	GC_00001964		PSH_76b	1210	50	106	4	0	0.999064833537949	0.909755486937938	0.952320869982449	PF01602.26	Adaptin N terminal region							1210	Chr_1	MMDLSTWANHAQRLSARLSENLAERTKDLGLDAEYNLSNPSNTLNNKLPILAHAQGLLGNSLPYWERLSELTSIEGEIETKRLLGSKSESDRVEGLKRVTAIMCRNRPVLSFFPFVTNCLHPSSSSTANGSYHTNTSHSFTIRNLVSIYILQHSHLSPDLALLSVNAWQKDLSDSSPIIRSLALKTLAGMGLDSVLPLVVVTINRLANDPNWFVKRTVAEALITVHLMDPDTYHEKLIDGPIKRLLQDRSPLVIGAALTAWEAICPKRWDLLHKQFRAFSSTLIDADENGQHVIMRILTRYVRQHFTNPEQQLTNSKTTLDLDLELFLNSVTILFQSRNPSVVIAATNVFLFLAPLDRLKIVVPDLMRLVEEKASEREDESLLVVLHQIYQIIKCTSNKLNKSHLFLDHLSSFTICSTSDSEAIKMIKLKILRTFISLNNRPVQLQILSELKFCTQDFQEEFVKHVIWTIGQIVTLTTSKVQQEALNVLIGLVKTGQDKQRCKSVEILRALISSDLKTIAASLPNLQKINGDLIQLLVQDKIKQDSSRANIYRLVSEIEFRSDTPNPNFIYFYKYSISNFVNEGLRTKFQIMCLVSKSLLVIMIRRQENDASMSSVLFDQRRMYQLGFDHLMRLARYDSHFIIRDRARFLEGLLTSTQGLTLLEDPKGFGLVEVDEHDEDHNGRITLMDEQTAFTRGHQFSSQQQDHHPSNPMNHESMKKISLKELHEVLFLDHNSEPLNPDDHQGRSEFEANSLFHMSGSNRNESCHNNSECWKYLDWNTIPAWSKTALDPRLRDPEDGQEKNPGSSAQISSSFHQRPSNMFRASTTQDQTKLKEKVVLIPTGSDDESVSTYLKQSGAGGSGHRNLEDFLQSSADEDEGSQDEVEDESEEDEQEDGDDDDESESEDDNKQ
122424	GC_00001964		PSH_76b	1211	50	106	4	0	0.999064833537949	0.909755486937938	0.952320869982449	PF01602.26	Adaptin N terminal region							1211	Chr_1	------------------------------------------------------------------------------------------------------MCRNRPVLSFFPFVTNCLHPSSSSTANGSYHTNTSHSFTIRNLVSIYILQHSHLSPDLALLSVNAWQKDLSDSSPIIRSLALKTLAGMGLDSVLPLVVVTINRLANDPNWFVKRTVAEALITVHLMDPDTYHEKLIDGPIKRLLQDRSPLVIGAALTAWEAICPKRWDLLHKQFRAFSSTLIDADENGQHVIMRILTRYVRQHFTNPEQQLTNSKTTLDLDLELFLNSVTILFQSRNPSVVIAATNVFLFLAPLDRLKIVVPDLMRLVEEKASEREDESLLVVLHQIYQIIKCTSNKLNKSHLFLDHLSSFTICSTSDSEAIKMIKLKILRTFISLNNRPVQLQILSELKFCTQDFQEEFVKHVIWTIGQIVTLTTSKVQQEALNVLIGLVKTGQDKQRCKSVEILRALISSDLKTIAASLPNLQKINGDLIQLLVQDKIKQDSSRANIYRLVSEIEFRSDTPNPNFIYFYKYSISNFVNEGLRTKFQIMCLVSKSLLVIMIRRQENDASMSSVLFDQRRMYQLGFDHLMRLARYDSHFIIRDRARFLEGLLTSTQGLTLLEDPKGFGLVEVDEHDEDHNGRITLMDEQTAFTRGHQFSSQQQDHHPSNPMNHESMKKISLKELHEVLFLDHNSEPLNPDDHQGRSEFEANSLFHMSGSNRNESCHNNSECWKYLDWNTIPAWSKTALDPRLRDPEDGQEKNPGSSAQISSSFHQRPSNMFRASTTQDQTKLKEKVVLIPTGSDDESVSTYLKQSGAGGSGHRNLEDFLQSSADEDEGSQDEVEDESEEDEQEDGDDDDESESEDDNKQ
122425	GC_00001964		PSH_NDPSH_1	1245	50	106	4	0	0.999064833537949	0.909755486937938	0.952320869982449	PF01602.26	Adaptin N terminal region							1245	Chr_3	MMDLSTWANHAQRLSARLSENLAERTKDLGLDAEYNLSNPSNTLNNKLPILAHAQGLLGNSLPYWERLSELTSIEGEIETKRLLGSKSESDRVEGLKRVTAIMCRNRPVLSFFPFVTNCLHPSSLSTANGSYHTNTSHSFTIRNLVSIYILQHSHLSPDLALLSVNAWQKDLSDSSPIIRSLALKTLAGMGLDSVLPLVVVTINRLANDPNWFVKRTVAEALITVHLMDPDTYHEKLIDGPIKRLLQDRSPLVIGAALTAWEAICPKRWDLLHKQFRAFSSTLIDADENGQHVIMRILTRYVRQHFTNPEQQLTNSKTTLDLDLELFLNSVTILFQSRNPSVVIAATNVFLFLAPLDRLKIVVPDLMRLVEEKASEREDESLLVVLHQIYQIIKCTSNKLNKSHLFLDHLSSFTICSTSDSEAIKMIKLKILRTFISLNNRPVQLQILSELKFCTQDFQEEFVKHVIWTIGQIVTLTTSKVQQEALNVLIGLVKTGQDKQRCKSVEILRALISSDLKTIAASLPNLQKINGDLIQLLVQDKIKQDSSRANIYRLVSEIEFRSDTPNPNFIYFYKYSISNFVNEGLRTKFQIMCLVSKSLLVIMIRRQENDASMSSVLFDQRRMYQLGFDHLMRLARYDSHFIIRDRARFLEGLLTSTQGLTLLEDPKGFGLVEVDEHDEDHNGRITLMDEQTAFTRGHQFSSQQQDHHPSNPMNHESMKKISLKELHEVLFLDHNSEPLNPDDHQGRSEFEANSLFHMSGSNRNESCHNNSECWKYLDWNTIPAWSKTALDPRLRDPEDGQEKNPGSSAQISSSFHQRPSNMFRASTTQDQTKLKEKVVLIPTGSDDESVSTYLKQSGAGGSGHRNLEDFLQSSADEDEGSQDEVEDESEEDEQEDGDDDDESESEDDNKQ
122426	GC_00001964		PSH_NDPSH_1	1246	50	106	4	0	0.999064833537949	0.909755486937938	0.952320869982449	PF01602.26	Adaptin N terminal region							1246	Chr_3	------------------------------------------------------------------------------------------------------MCRNRPVLSFFPFVTNCLHPSSLSTANGSYHTNTSHSFTIRNLVSIYILQHSHLSPDLALLSVNAWQKDLSDSSPIIRSLALKTLAGMGLDSVLPLVVVTINRLANDPNWFVKRTVAEALITVHLMDPDTYHEKLIDGPIKRLLQDRSPLVIGAALTAWEAICPKRWDLLHKQFRAFSSTLIDADENGQHVIMRILTRYVRQHFTNPEQQLTNSKTTLDLDLELFLNSVTILFQSRNPSVVIAATNVFLFLAPLDRLKIVVPDLMRLVEEKASEREDESLLVVLHQIYQIIKCTSNKLNKSHLFLDHLSSFTICSTSDSEAIKMIKLKILRTFISLNNRPVQLQILSELKFCTQDFQEEFVKHVIWTIGQIVTLTTSKVQQEALNVLIGLVKTGQDKQRCKSVEILRALISSDLKTIAASLPNLQKINGDLIQLLVQDKIKQDSSRANIYRLVSEIEFRSDTPNPNFIYFYKYSISNFVNEGLRTKFQIMCLVSKSLLVIMIRRQENDASMSSVLFDQRRMYQLGFDHLMRLARYDSHFIIRDRARFLEGLLTSTQGLTLLEDPKGFGLVEVDEHDEDHNGRITLMDEQTAFTRGHQFSSQQQDHHPSNPMNHESMKKISLKELHEVLFLDHNSEPLNPDDHQGRSEFEANSLFHMSGSNRNESCHNNSECWKYLDWNTIPAWSKTALDPRLRDPEDGQEKNPGSSAQISSSFHQRPSNMFRASTTQDQTKLKEKVVLIPTGSDDESVSTYLKQSGAGGSGHRNLEDFLQSSADEDEGSQDEVEDESEEDEQEDGDDDDESESEDDNKQ
122427	GC_00001964		PSH_NDPSH_2	15196	50	106	4	0	0.999064833537949	0.909755486937938	0.952320869982449	PF01602.26	Adaptin N terminal region							15196	Chr_1	MMDLSTWANHAQRLSARLSENLAERTKDLGLDAEYNLSNPSNTLNNKLPILAHAQGLLGNSLPYWERLSELTSIEGEIETKRLLGSKSESDRVEGLKRVTAIMCRNRPVLSFFPFVTNCLHPSSSSTANGSYHTNTSHSFTIRNLVSIYILQHSHLSPDLALLSVNAWQKDLSDSSPIIRSLALKTLAGMGLDSVLPLVVVTINRLANDPNWFVKRTVAEALITVHLMDPDTYHEKLIDGPIKRLLQDRSPLVIGAALTAWEAICPKRWDLLHKQFRAFSSTLIDADENGQHVIMRILTRYVRQHFTNPEQQLTNSKTTLDLDLELFLNSVTILFQSRNPSVVIAATNVFLFLAPLDRLKIVVPDLMRLVEEKASEREDESLLVVLHQIYQIIKCTSNKLNKSHLFLDHLSSFTICSTSDSEAIKMIKLKILRTFISLNNRPVQLQILSELKFCTQDFQEEFVKHVIWTIGQIVTLTTSKVQQEALNVLIGLVKTGQDKQRCKSVEILRALISSDLKTIAASLPNLQKINGDLIQLLVQDKIKQDSSRANIYRLVSEIEFRSDTPNPNFIYFYKYSISNFVNEGLRTKFQIMCLVSKSLLVIMIRRQENDASMSSVLFDQRRMYQLGFDHLMRLARYDSHFIIRDRARFLEGLLTSTQGLTLLEDPKGFGLVEVDEHDEDHNGRITLMDEQTAFTRGHQFSSQQQDHHPSNPMNHESMKKISLKELHEVLFLDHNSEPLNPDDHQGRSEFEANSLFHMSGSNRNESCHNNSECWKYLDWNTIPAWSKTALDPRLRDPEDGQEKNPGSSAQISSSFHQRPSNMFRASTTQDQTKLKEKVVLIPTGSDDESVSTYLKQSGAGGSGHRNLEDFLQSSADEDEGSQDEVEDESEEDEQEDGDDDDESESEDDNKQ
122428	GC_00001964		PSH_NDPSH_2	15197	50	106	4	0	0.999064833537949	0.909755486937938	0.952320869982449	PF01602.26	Adaptin N terminal region							15197	Chr_1	------------------------------------------------------------------------------------------------------MCRNRPVLSFFPFVTNCLHPSSSSTANGSYHTNTSHSFTIRNLVSIYILQHSHLSPDLALLSVNAWQKDLSDSSPIIRSLALKTLAGMGLDSVLPLVVVTINRLANDPNWFVKRTVAEALITVHLMDPDTYHEKLIDGPIKRLLQDRSPLVIGAALTAWEAICPKRWDLLHKQFRAFSSTLIDADENGQHVIMRILTRYVRQHFTNPEQQLTNSKTTLDLDLELFLNSVTILFQSRNPSVVIAATNVFLFLAPLDRLKIVVPDLMRLVEEKASEREDESLLVVLHQIYQIIKCTSNKLNKSHLFLDHLSSFTICSTSDSEAIKMIKLKILRTFISLNNRPVQLQILSELKFCTQDFQEEFVKHVIWTIGQIVTLTTSKVQQEALNVLIGLVKTGQDKQRCKSVEILRALISSDLKTIAASLPNLQKINGDLIQLLVQDKIKQDSSRANIYRLVSEIEFRSDTPNPNFIYFYKYSISNFVNEGLRTKFQIMCLVSKSLLVIMIRRQENDASMSSVLFDQRRMYQLGFDHLMRLARYDSHFIIRDRARFLEGLLTSTQGLTLLEDPKGFGLVEVDEHDEDHNGRITLMDEQTAFTRGHQFSSQQQDHHPSNPMNHESMKKISLKELHEVLFLDHNSEPLNPDDHQGRSEFEANSLFHMSGSNRNESCHNNSECWKYLDWNTIPAWSKTALDPRLRDPEDGQEKNPGSSAQISSSFHQRPSNMFRASTTQDQTKLKEKVVLIPTGSDDESVSTYLKQSGAGGSGHRNLEDFLQSSADEDEGSQDEVEDESEEDEQEDGDDDDESESEDDNKQ
122429	GC_00001964		PST_130_1	1735	50	106	4	0	0.999064833537949	0.909755486937938	0.952320869982449	PF01602.26	Adaptin N terminal region							1735	Chr_3	MMDLSTWANHAQRLSARLSENLAERTKDLGLDAEYNLSNPSNTLNNKLPILAHAQGLLGNSLPYWERLSELTSIEGEIETKRLLGSKSESDRVEGLKRVTAIMCRNRPVLSFFPFVTNCLHPSSSSTANGSYHTNTSHSFTIRNLVSIYILQHSHLSPDLALLSVNAWQKDLSDSSPIIRSLALKTLAGMGLDSVLPLVVVTINRLANDPNWFVKRTVAEALITVHLMDPDTYHEKLIDGPIKRLLQDRSPLVIGAALTAWEAICPKRWDLLHKQFRAFSSTLIDADENGQHVIMRILTRYVRQHFTNPEQQLTNSKTTLDLDLELFLNSVTILFQSRNPSVVIAATNVFLFLAPLDRLKIVVPDLMRLVEEKASEREDESLLVVLHQIYQIIKCTSNKLNKSHLFLDHLSSFTICSTSDSEAIKMIKLKILRTFISLNNRPVQLQILSELKFCTQDFQEEFVKHVIWTIGQIVTLTTSKVQQEALNVLIGLVKTGQDKQRCKSVEILRALISSDLKTIAASLPNLQKINGDLIQLLVQDKIKQDSSRANIYRLVSEIEFRSDTPNPNFIYFYKYSISNFVNEGLRTKFQIMCLVSKSLLVIMIRRQENDASMSSVLFDQRRMYQLGFDHLMRLARYDSHFIIRDRARFLEGLLTSTQGLTLLEDPKGFGLVEVDEHDEDHNGRITLMDEQTAFTRGHQFSSQQQDHHPSNPMNHESMKKISLKELHEVLFLDHNSEPLNPDDHQGRSEFEANSLFHMSGSNRNESCHNNSECWKYLDWNTIPAWSKTALDPRLRDPEDGQEKNPGSSAQISSSFHQRPSNMFRASTTQDQTKLKEKVVLIPTGSDDESVSTYLKQSGAGGSGHRNLEDFLQSSADEDEGSQDEVEDESEEDEQEDGDDDDESESEDDNKQ
122430	GC_00001964		PST_130_1	1734	50	106	4	0	0.999064833537949	0.909755486937938	0.952320869982449	PF01602.26	Adaptin N terminal region							1734	Chr_3	------------------------------------------------------------------------------------------------------MCRNRPVLSFFPFVTNCLHPSSSSTANGSYHTNTSHSFTIRNLVSIYILQHSHLSPDLALLSVNAWQKDLSDSSPIIRSLALKTLAGMGLDSVLPLVVVTINRLANDPNWFVKRTVAEALITVHLMDPDTYHEKLIDGPIKRLLQDRSPLVIGAALTAWEAICPKRWDLLHKQFRAFSSTLIDADENGQHVIMRILTRYVRQHFTNPEQQLTNSKTTLDLDLELFLNSVTILFQSRNPSVVIAATNVFLFLAPLDRLKIVVPDLMRLVEEKASEREDESLLVVLHQIYQIIKCTSNKLNKSHLFLDHLSSFTICSTSDSEAIKMIKLKILRTFISLNNRPVQLQILSELKFCTQDFQEEFVKHVIWTIGQIVTLTTSKVQQEALNVLIGLVKTGQDKQRCKSVEILRALISSDLKTIAASLPNLQKINGDLIQLLVQDKIKQDSSRANIYRLVSEIEFRSDTPNPNFIYFYKYSISNFVNEGLRTKFQIMCLVSKSLLVIMIRRQENDASMSSVLFDQRRMYQLGFDHLMRLARYDSHFIIRDRARFLEGLLTSTQGLTLLEDPKGFGLVEVDEHDEDHNGRITLMDEQTAFTRGHQFSSQQQDHHPSNPMNHESMKKISLKELHEVLFLDHNSEPLNPDDHQGRSEFEANSLFHMSGSNRNESCHNNSECWKYLDWNTIPAWSKTALDPRLRDPEDGQEKNPGSSAQISSSFHQRPSNMFRASTTQDQTKLKEKVVLIPTGSDDESVSTYLKQSGAGGSGHRNLEDFLQSSADEDEGSQDEVEDESEEDEQEDGDDDDESESEDDNKQ
122431	GC_00001964		PST_130_2	16226	50	106	4	0	0.999064833537949	0.909755486937938	0.952320869982449	PF01602.26	Adaptin N terminal region							16226	Chr_1	------------------------------------------------------------------------------------------------------MCRNRPVLSFFPFVTNCLHPSSSSTANGSYHTNTSHSFTIRNLVSIYILQHSHLSPDLALLSVNAWQKDLSDSSPIIRSLALKTLAGMGLDSVLPLVVVTINRLANDPNWFVKRTVAEALITVHLMDPDTYHEKLIDGPIKRLLQDRSPLVIGAALTAWEAICPKRWDLLHKQFRAFSSTLIDADENGQHVIMRILTRYVRQHFTNPEQQLTNSKTTLDLDLELFLNSVTILFQSRNPSVVIAATNVFLFLAPLDRLKIVVPDLMRLVEEKASEREDESLLVVLHQIYQIIKCTSNKLNKSHLFLDHLSSFTICSTSDSEAIKMIKLKILRTFISLNNRPVQLQILSELKF----------------------------------------------------------------------------------------------------------------------------------------------------------------------------------------------------------------------------------------------------------------------------------------------------------------------------------------LPKTSKKSL-------------------------------------------------------------------------------------------------------------------------
122432	GC_00001964		PST_130_2	16227	50	106	4	0	0.999064833537949	0.909755486937938	0.952320869982449									16227	Chr_1	---------------------------------------------------------------------------------------------------------------------------------------------------------------------------------------------------------------------------------------------------------------------------------------------------------------------------------------------------------------------------------------------------------------------------------------------------------------------------------------------------------------------------------------------------------------------------------------------------------------MCLVSKSLLVIMIRRQENDASMSSVLFDQRRMYQLGFDHLMRLARYDSHFIIRDRARFLEGLLTSTQGLTLLEDPKGFGLVEVDEHDEDHNGRITLMDEQTAFTRGHQFSSQQQDHHPSNPMNHQSMKKISLKELHEVLFLDHHSEPLNPDDHQGRSEFEANSLFHMSGSNRNESCHNNSECWKYLDWNTIPAWSKTALDPRLRDPEDGQDKNPGSSAPISSSLHQRPSNMFRASTTQDQTKLKEKVVLIPTGSDDESVSTYLKRSGAGGSGHRNLEDFLQSSADEDEGSQDEVEDESEEDEQEDGDDDDESESEDDNKQ
122433	GC_00001964		PST_134E36_1	2715	50	106	4	0	0.999064833537949	0.909755486937938	0.952320869982449	PF01602.26	Adaptin N terminal region							2715	Chr_3	MMDLSTWANHAQRLSARLSENLAERTKDLGLDAEYNLSNPSNTLNNKLPILAHAQGLLGNSLPYWERLSELTSIEGEIETKRLLGSKSESDRVEGLKRVTAIMCRNRPVLSFFPFVTNCLHPSSSSTANGSYHTNTSHSFTIRNLVSIYILQHSHLSPDLALLSVNAWQKDLSDSSPIIRSLALKTLAGMGLDSVLPLVVVTINRLANDPNWFVKRTVAEALITVHLMDPDTYHEKLIDGPIKRLLQDRSPLVIGAALTAWEAICPKRWDLLHKQFRAFSSTLIDADENGQHVIMRILTRYVRQHFTNPEQQLTNSKTTLDLDLELFLNSVTILFQSRNPSVVIAATNVFLFLAPLDRLKIVVPDLMRLVEEKASEREDESLLVVLHQIYQIIKCTSNKLNKSHLFLDHLSSFTICSTSDSEAIKMIKLKILRTFISLNNRPVQLQILSELKFCTQDFQEEFVKHVIWTIGQIVTLTTSKVQQEALNVLIGLVKTGQDKQRCKSVEILRALISSDLKTIAASLPNLQKINGDLIQLLVQDKIKQDSSRANIYRLVSEIEFRSDTPNPNFIYFYKYSISNFVNEGLRTKFQIMCLVSKSLLVIMIRRQENDASMSSVLFDQRRMYQLGFDHLMRLARYDSHFIIRDRARFLEGLLTSTQGLTLLEDPKGFGLVEVDEHDEDHNGRITLMDEQTAFTRGHQFSSQQQDHHPSNPMNHESMKKISLKELHEVLFLDHNSEPLNPDDHQGRSEFEANSLFHMSGSNRNESCHNNSECWKYLDWNTIPAWSKTALDPRLRDPEDGQEKNPGSSAQISSSFHQRPSNMFRASTTQDQTKLKEKVVLIPTGSDDESVSTYLKQSGAGGSGHRNLEDFLQSSADEDEGSQDEVEDESEEDEQEDGDDDDESESEDDNKQ
122434	GC_00001964		PST_134E36_1	2716	50	106	4	0	0.999064833537949	0.909755486937938	0.952320869982449	PF01602.26	Adaptin N terminal region							2716	Chr_3	------------------------------------------------------------------------------------------------------MCRNRPVLSFFPFVTNCLHPSSSSTANGSYHTNTSHSFTIRNLVSIYILQHSHLSPDLALLSVNAWQKDLSDSSPIIRSLALKTLAGMGLDSVLPLVVVTINRLANDPNWFVKRTVAEALITVHLMDPDTYHEKLIDGPIKRLLQDRSPLVIGAALTAWEAICPKRWDLLHKQFRAFSSTLIDADENGQHVIMRILTRYVRQHFTNPEQQLTNSKTTLDLDLELFLNSVTILFQSRNPSVVIAATNVFLFLAPLDRLKIVVPDLMRLVEEKASEREDESLLVVLHQIYQIIKCTSNKLNKSHLFLDHLSSFTICSTSDSEAIKMIKLKILRTFISLNNRPVQLQILSELKFCTQDFQEEFVKHVIWTIGQIVTLTTSKVQQEALNVLIGLVKTGQDKQRCKSVEILRALISSDLKTIAASLPNLQKINGDLIQLLVQDKIKQDSSRANIYRLVSEIEFRSDTPNPNFIYFYKYSISNFVNEGLRTKFQIMCLVSKSLLVIMIRRQENDASMSSVLFDQRRMYQLGFDHLMRLARYDSHFIIRDRARFLEGLLTSTQGLTLLEDPKGFGLVEVDEHDEDHNGRITLMDEQTAFTRGHQFSSQQQDHHPSNPMNHESMKKISLKELHEVLFLDHNSEPLNPDDHQGRSEFEANSLFHMSGSNRNESCHNNSECWKYLDWNTIPAWSKTALDPRLRDPEDGQEKNPGSSAQISSSFHQRPSNMFRASTTQDQTKLKEKVVLIPTGSDDESVSTYLKQSGAGGSGHRNLEDFLQSSADEDEGSQDEVEDESEEDEQEDGDDDDESESEDDNKQ
122435	GC_00001964		PST_134E36_2	126	50	106	4	0	0.999064833537949	0.909755486937938	0.952320869982449	PF01602.26	Adaptin N terminal region							126	Chr_1	MMDLSTWANHAQRLSARLSENLAERTKDLGLDAEYNLSNPSNTLNNKLPILAHAQGLLGNSLPYWERLSELTSIEGEIETKRLLGSKSESDRVEGLKRVTAIMCRNRPVLSFFPFVTNCLHPSSSSTANGSYHTNTSHSFTIRNLVSIYILQHSHLSPDLALLSVNAWQKDLSDSSPIIRSLALKTLAGMGLDSVLPLVVVTINRLANDPNWFVKRTVAEALITVHLMDPDTYHEKLIDGPIKRLLQDRSPLVIGAALTAWEAICPKRWDLLHKQFRAFSSTLIDADENGQHVIMRILTRYVRQHFTNPEQQLTNSKTTLDLDLELFLNSVAILFQSRNPSVVIAATNVFLFLAPLDRLKIVVPDLMRLVEEKASEREDESLLVVLHQIYQIIKCTSNKLNKSHLFLDHLSSFTICSTSDSEAIKMIKLKILRTFISLNNRPVQLQILSELKFCTQDFQEEFVKHVIWTIGQIVTLTTSKVQQEALNVLIGLVKTGQDKQRCKSVEILRALISSDLKTIAASLPNLQKINGDLIQLLVQDKIKQDSSRANIYRLVSEIEFRSDTPNPNFIYFYKYSISNFVNEGLRTKFQIMCLVSKSLLVIMIRRQENDASMSSVLFDQRRMYQLGFDHLMRLARYDSHFIIRDRARFLEGLLTSTQGLTLLEDPKGFGLVEVDEHDEDHNGRITLMDEQTAFTRGHQFSSQQQDHHPSNPMNHESMKKISLKELHEVLFLDHNSEPLNPDDHQGRSEFEANSLFHMSGSNRNESCHNNSECWKYLDWNTIPAWSKTALDPRLRDPEDGQEKNPGSSAQISSSFHQRPSNMFRASTTQDQTKLKEKVVLIPTGSDDESVSTYLKQSGAGGSGHRNLEDFLQSSADEDEGSQDEVEDESEEDEQEDGDDDDESESEDDNKQ
122436	GC_00001964		PST_134E36_2	127	50	106	4	0	0.999064833537949	0.909755486937938	0.952320869982449	PF01602.26	Adaptin N terminal region							127	Chr_1	------------------------------------------------------------------------------------------------------MCRNRPVLSFFPFVTNCLHPSSSSTANGSYHTNTSHSFTIRNLVSIYILQHSHLSPDLALLSVNAWQKDLSDSSPIIRSLALKTLAGMGLDSVLPLVVVTINRLANDPNWFVKRTVAEALITVHLMDPDTYHEKLIDGPIKRLLQDRSPLVIGAALTAWEAICPKRWDLLHKQFRAFSSTLIDADENGQHVIMRILTRYVRQHFTNPEQQLTNSKTTLDLDLELFLNSVAILFQSRNPSVVIAATNVFLFLAPLDRLKIVVPDLMRLVEEKASEREDESLLVVLHQIYQIIKCTSNKLNKSHLFLDHLSSFTICSTSDSEAIKMIKLKILRTFISLNNRPVQLQILSELKFCTQDFQEEFVKHVIWTIGQIVTLTTSKVQQEALNVLIGLVKTGQDKQRCKSVEILRALISSDLKTIAASLPNLQKINGDLIQLLVQDKIKQDSSRANIYRLVSEIEFRSDTPNPNFIYFYKYSISNFVNEGLRTKFQIMCLVSKSLLVIMIRRQENDASMSSVLFDQRRMYQLGFDHLMRLARYDSHFIIRDRARFLEGLLTSTQGLTLLEDPKGFGLVEVDEHDEDHNGRITLMDEQTAFTRGHQFSSQQQDHHPSNPMNHESMKKISLKELHEVLFLDHNSEPLNPDDHQGRSEFEANSLFHMSGSNRNESCHNNSECWKYLDWNTIPAWSKTALDPRLRDPEDGQEKNPGSSAQISSSFHQRPSNMFRASTTQDQTKLKEKVVLIPTGSDDESVSTYLKQSGAGGSGHRNLEDFLQSSADEDEGSQDEVEDESEEDEQEDGDDDDESESEDDNKQ
122437	GC_00001964		PST_AR0005a	9094	50	106	4	0	0.999064833537949	0.909755486937938	0.952320869982449	PF01602.26	Adaptin N terminal region							9094	Chr_1	MMDLSTWANHAQRLSARLSENLAERTKDLGLDAEYNLSNPSNTLNNKLPILAHAQGLLGNSLPYWERLSELTSIEGEIETKRLLGSKSESDRVEGLKRVTAIMCRNRPVLSFFPFVTNCLHPSSSSTANGSYHTNTSHSFTIRNLVSIYILQHSHLSPDLALLSVNAWQKDLSDSSPIIRSLALKTLAGMGLDSVLPLVVVTINRLANDPNWFVKRTVAEALITVHLMDPDTYHEKLIDGPIKRLLQDRSPLVIGAALTAWEAICPKRWDLLHKQFRAFSSTLIDADENGQHVIMRILTRYVRQHFTNPEQQLTNSKTTLDLDLELFLNSVTILFQSRNPSVVIAATNVFLFLAPLDRLKIVVPDLMRLVEEKASEREDESLLVVLHQIYQIIKCTSNKLNKSHLFLDHLSSFTICSTSDSEAIKMIKLKILRTFISLNNRPVQLQILSELKFCTQDFQEEFVKHVIWTIGQIVTLTTSKVQQEALNVLIGLVKTGQDKQRCKSVEILRALISSDLKTIAASLPNLQKINGDLIQLLVQDKIKQDSSRANIYRLVSEIEFRSDTPNPNFIYFYKYSISNFVNEGLRTKFQIMCLVSKSLLVIMIRRQENDASMSSVLFDQRRMYQLGFDHLMRLARYDSHFIIRDRARFLEGLLTSTQGLTLLEDPKGFGLVEVDEHDEDHNGRITLMDEQTAFTRGHQFSSQQQDHHPSNPMNHESMKKISLKELHEVLFLDHNSEPLNPDDHQGRSEFEANSLFHMSGSNRNESCHNNSECWKYLDWNTIPAWSKTALDPRLRDPEDGQEKNPGSSAQISSSFHQRPSNMFRASTTQDQTKLKEKVVLIPTGSDDESVSTYLKQSGAGGSGHRNLEDFLQSSADEDEGSQDEVEDESEEDEQEDGDDDDESESEDDNKQ
122438	GC_00001964		PST_AR0005a	9095	50	106	4	0	0.999064833537949	0.909755486937938	0.952320869982449	PF01602.26	Adaptin N terminal region							9095	Chr_1	------------------------------------------------------------------------------------------------------MCRNRPVLSFFPFVTNCLHPSSSSTANGSYHTNTSHSFTIRNLVSIYILQHSHLSPDLALLSVNAWQKDLSDSSPIIRSLALKTLAGMGLDSVLPLVVVTINRLANDPNWFVKRTVAEALITVHLMDPDTYHEKLIDGPIKRLLQDRSPLVIGAALTAWEAICPKRWDLLHKQFRAFSSTLIDADENGQHVIMRILTRYVRQHFTNPEQQLTNSKTTLDLDLELFLNSVTILFQSRNPSVVIAATNVFLFLAPLDRLKIVVPDLMRLVEEKASEREDESLLVVLHQIYQIIKCTSNKLNKSHLFLDHLSSFTICSTSDSEAIKMIKLKILRTFISLNNRPVQLQILSELKFCTQDFQEEFVKHVIWTIGQIVTLTTSKVQQEALNVLIGLVKTGQDKQRCKSVEILRALISSDLKTIAASLPNLQKINGDLIQLLVQDKIKQDSSRANIYRLVSEIEFRSDTPNPNFIYFYKYSISNFVNEGLRTKFQIMCLVSKSLLVIMIRRQENDASMSSVLFDQRRMYQLGFDHLMRLARYDSHFIIRDRARFLEGLLTSTQGLTLLEDPKGFGLVEVDEHDEDHNGRITLMDEQTAFTRGHQFSSQQQDHHPSNPMNHESMKKISLKELHEVLFLDHNSEPLNPDDHQGRSEFEANSLFHMSGSNRNESCHNNSECWKYLDWNTIPAWSKTALDPRLRDPEDGQEKNPGSSAQISSSFHQRPSNMFRASTTQDQTKLKEKVVLIPTGSDDESVSTYLKQSGAGGSGHRNLEDFLQSSADEDEGSQDEVEDESEEDEQEDGDDDDESESEDDNKQ
122439	GC_00001964		PST_AR0005b	116	50	106	4	0	0.999064833537949	0.909755486937938	0.952320869982449	PF01602.26	Adaptin N terminal region							116	Chr_3	MMDLSTWANHAQRLSARLSENLAERTKDLGLDAEYNLSNPSNTLNNKLPILAHAQGLLGNSLPYWERLSELTSIEGEIETKRLLGSKSESDRVEGLKRVTAIMCRNRPVLSFFPFVTNCLHPSSSSTANGSYHTNTSHSFTIRNLVSIYILQHSHLSPDLALLSVNAWQKDLSDSSPIIRSLALKTLAGMGLDSVLPLVVVTINRLANDPNWFVKRTVAEALITVHLMDPDTYHEKLIDGPIKRLLQDRSPLVIGAALTAWEAICPKRWDLLHKQFRAFSSTLIDADENGQHVIMRILTRYVRQHFTNPEQQLTNSKTTLDLDLELFLNSVAILFQSRNPSVVIAATNVFLFLAPLDRLKIVVPDLMRLVEEKASEREDESLLVVLHQIYQIIKCTSNKLNKSHLFLDHLSSFTICSTSDSEAIKMIKLKILRTFISLNNRPVQLQILSELKFCTQDFQEEFVKHVIWTIGQIVTLTTSKVQQEALNVLIGLVKTGQDKQRCKSVEILRALISSDLKTIAASLPNLQKINGDLIQLLVQDKIKQDSSRANIYRLVSEIEFRSDTPNPNFIYFYKYSISNFVNEGLRTKFQIMCLVSKSLLVIMIRRQENDASMSSVLFDQRRMYQLGFDHLMRLARYDSHFIIRDRARFLEGLLTSTQGLTLLEDPKGFGLVEVDEHDEDHNGRITLMDEQTAFTRGHQFSSQQQDHHPSNPMNHESMKKISLKELHEVLFLDHNSEPLNPDDHQGRSEFEANSLFHMSGSNRNESCHNNSECWKYLDWNTIPAWSKTALDPRLRDPEDGQEKNPGSSAQISSSFHQRPSNMFRASTTQDQTKLKEKVVLIPTGSDDESVSTYLKQSGAGGSGHRNLEDFLQSSADEDEGSQDEVEDESEEDEQEDGDDDDESESEDDNKQ
122440	GC_00001964		PST_AR0005b	115	50	106	4	0	0.999064833537949	0.909755486937938	0.952320869982449	PF01602.26	Adaptin N terminal region							115	Chr_3	------------------------------------------------------------------------------------------------------MCRNRPVLSFFPFVTNCLHPSSSSTANGSYHTNTSHSFTIRNLVSIYILQHSHLSPDLALLSVNAWQKDLSDSSPIIRSLALKTLAGMGLDSVLPLVVVTINRLANDPNWFVKRTVAEALITVHLMDPDTYHEKLIDGPIKRLLQDRSPLVIGAALTAWEAICPKRWDLLHKQFRAFSSTLIDADENGQHVIMRILTRYVRQHFTNPEQQLTNSKTTLDLDLELFLNSVAILFQSRNPSVVIAATNVFLFLAPLDRLKIVVPDLMRLVEEKASEREDESLLVVLHQIYQIIKCTSNKLNKSHLFLDHLSSFTICSTSDSEAIKMIKLKILRTFISLNNRPVQLQILSELKFCTQDFQEEFVKHVIWTIGQIVTLTTSKVQQEALNVLIGLVKTGQDKQRCKSVEILRALISSDLKTIAASLPNLQKINGDLIQLLVQDKIKQDSSRANIYRLVSEIEFRSDTPNPNFIYFYKYSISNFVNEGLRTKFQIMCLVSKSLLVIMIRRQENDASMSSVLFDQRRMYQLGFDHLMRLARYDSHFIIRDRARFLEGLLTSTQGLTLLEDPKGFGLVEVDEHDEDHNGRITLMDEQTAFTRGHQFSSQQQDHHPSNPMNHESMKKISLKELHEVLFLDHNSEPLNPDDHQGRSEFEANSLFHMSGSNRNESCHNNSECWKYLDWNTIPAWSKTALDPRLRDPEDGQEKNPGSSAQISSSFHQRPSNMFRASTTQDQTKLKEKVVLIPTGSDDESVSTYLKQSGAGGSGHRNLEDFLQSSADEDEGSQDEVEDESEEDEQEDGDDDDESESEDDNKQ
122441	GC_00001964		PST_AZ2_1	1355	50	106	4	0	0.999064833537949	0.909755486937938	0.952320869982449	PF01602.26	Adaptin N terminal region							1355	Chr_3	MMDLSTWANHAQRLSARLSENLAERTKDLGLDAEYNLSNPSNTLNNKLPILAHAQGLLGNSLPYWERLSELTSIEGEIETKRLLGSKSESDRVEGLKRVTAIMCRNRPVLSFFPFVTNCLHPSSSSTANGSYHTNTSHSFTIRNLVSIYILQHSHLSPDLALLSVNAWQKDLSDSSPIIRSLALKTLAGMGLDSVLPLVVVTINRLANDPNWFVKRTVAEALITVHLMDPDTYHEKLIDGPIKRLLQDRSPLVIGAALTAWEAICPKRWDLLHKQFRAFSSTLIDADENGQHVIMRILTRYVRQHFTNPEQQLTNSKTTLDLDLELFLNSVTILFQSRNPSVVIAATNVFLFLAPLDRLKIVVPDLMRLVEEKASEREDESLLVVLHQIYQIIKCTSNKLNKSHLFLDHLSSFTICSTSDSEAIKMIKLKILRTFISLNNRPVQLQILSELKFCTQDFQEEFVKHVIWTIGQIVTLTTSKVQQEALNVLIGLVKTGQDKQRCKSVEILRALISSDLKTIAASLPNLQKINGDLIQLLVQDKIKQDSSRANIYRLVSEIEFRSDTPNPNFIYFYKYSISNFVNEGLRTKFQIMCLVSKSLLVIMIRRQENDASMSSVLFDQRRMYQLGFDHLMRLARYDSHFIIRDRARFLEGLLTSTQGLTLLEDPKGFGLVEVDEHDEDHNGRITLMDEQTAFTRGHQFSSQQQDHHPSNPMNHESMKKISLKELHEVLFLDHNSEPLNPDDHQGRSEFEANSLFHMSGSNRNESCHNNSECWKYLDWNTIPAWSKTALDPRLRDPEDGQEKNPGSSAQISSSFHQRPSNMFRASTTQDQTKLKEKVVLIPTGSDDESVSTYLKQSGAGGSGHRNLEDFLQSSADEDEGSQDEVEDESEEDEQEDGDDDDESESEDDNKQ
122442	GC_00001964		PST_AZ2_1	1356	50	106	4	0	0.999064833537949	0.909755486937938	0.952320869982449	PF01602.26	Adaptin N terminal region							1356	Chr_3	------------------------------------------------------------------------------------------------------MCRNRPVLSFFPFVTNCLHPSSSSTANGSYHTNTSHSFTIRNLVSIYILQHSHLSPDLALLSVNAWQKDLSDSSPIIRSLALKTLAGMGLDSVLPLVVVTINRLANDPNWFVKRTVAEALITVHLMDPDTYHEKLIDGPIKRLLQDRSPLVIGAALTAWEAICPKRWDLLHKQFRAFSSTLIDADENGQHVIMRILTRYVRQHFTNPEQQLTNSKTTLDLDLELFLNSVTILFQSRNPSVVIAATNVFLFLAPLDRLKIVVPDLMRLVEEKASEREDESLLVVLHQIYQIIKCTSNKLNKSHLFLDHLSSFTICSTSDSEAIKMIKLKILRTFISLNNRPVQLQILSELKFCTQDFQEEFVKHVIWTIGQIVTLTTSKVQQEALNVLIGLVKTGQDKQRCKSVEILRALISSDLKTIAASLPNLQKINGDLIQLLVQDKIKQDSSRANIYRLVSEIEFRSDTPNPNFIYFYKYSISNFVNEGLRTKFQIMCLVSKSLLVIMIRRQENDASMSSVLFDQRRMYQLGFDHLMRLARYDSHFIIRDRARFLEGLLTSTQGLTLLEDPKGFGLVEVDEHDEDHNGRITLMDEQTAFTRGHQFSSQQQDHHPSNPMNHESMKKISLKELHEVLFLDHNSEPLNPDDHQGRSEFEANSLFHMSGSNRNESCHNNSECWKYLDWNTIPAWSKTALDPRLRDPEDGQEKNPGSSAQISSSFHQRPSNMFRASTTQDQTKLKEKVVLIPTGSDDESVSTYLKQSGAGGSGHRNLEDFLQSSADEDEGSQDEVEDESEEDEQEDGDDDDESESEDDNKQ
122443	GC_00001964		PST_AZ2_2	1328	50	106	4	0	0.999064833537949	0.909755486937938	0.952320869982449	PF01602.26	Adaptin N terminal region							1328	Chr_1	MMDLSTWANHAQRLSARLSENLAERTKDLGLDAEYNLSNPSNTLNNKLPILAHAQGLLGNSLPYWERLSELTSIEGEIETKRLLGSKSESDRVEGLKRVTAIMCRNRPVLSFFPFVTNCLHPSSSSTANGSYHTNTSHSFTIRNLVSIYILQHSHLSPDLALLSVNAWQKDLSDSSPIIRSLALKTLAGMGLDSVLPLVVVTINRLANDPNWFVKRTVAEALITVHLMDPDTYHEKLIDGPIKRLLQDRSPLVIGAALTAWEAICPKRWDLLHKQFRAFSSTLIDADENGQHVIMRILTRYVRQHFTNPEQQLTNSKTTLDLDLELFLNSVTILFQSRNPSVVIAATNVFLFLAPLDRLKIVVPDLMRLVEEKASEREDESLLVVLHQIYQIIKCTSNKLNKSHLFLDHLSSFTICSTSDSEAIKMIKLKILRTFISLNNRPVQLQILSELKFCTQDFQEEFVKHVIWTIGQIVTLTTSKVQQEALNVLIGLVKTGQDKQRCKSVEILRALISSDLKTIAASLPNLQKINGDLIQLLVQDKIKQDSSRANIYRLVSEIEFRSDTPNPNFIYFYKYSISNFVNEGLRTKFQIMCLVSKSLLVIMIRRQENDASMSSVLFDQRRMYQLGFDHLMRLARYDSHFIIRDRARFLEGLLTSTQGLTLLEDPKGFGLVEVDEHDEDHNGRITLMDEQTAFTRGHQFSSQQQDHHPSNPMNHESMKKISLKELHEVLFLDHNSEPLNPDDHQGRSEFEANSLFHMSGSNRNESCHNNSECWKYLDWNTIPAWSKTALDPRLRDPEDGQEKNPGSSAQISSSFHQRPSNMFRASTTQDQTKLKEKVVLIPTGSDDESVSTYLKQSGAGGSGHRNLEDFLQSSADEDEGSQDEVEDESEEDEQEDGDDDDESESEDDNKQ
122444	GC_00001964		PST_AZ2_2	1329	50	106	4	0	0.999064833537949	0.909755486937938	0.952320869982449	PF01602.26	Adaptin N terminal region							1329	Chr_1	------------------------------------------------------------------------------------------------------MCRNRPVLSFFPFVTNCLHPSSSSTANGSYHTNTSHSFTIRNLVSIYILQHSHLSPDLALLSVNAWQKDLSDSSPIIRSLALKTLAGMGLDSVLPLVVVTINRLANDPNWFVKRTVAEALITVHLMDPDTYHEKLIDGPIKRLLQDRSPLVIGAALTAWEAICPKRWDLLHKQFRAFSSTLIDADENGQHVIMRILTRYVRQHFTNPEQQLTNSKTTLDLDLELFLNSVTILFQSRNPSVVIAATNVFLFLAPLDRLKIVVPDLMRLVEEKASEREDESLLVVLHQIYQIIKCTSNKLNKSHLFLDHLSSFTICSTSDSEAIKMIKLKILRTFISLNNRPVQLQILSELKFCTQDFQEEFVKHVIWTIGQIVTLTTSKVQQEALNVLIGLVKTGQDKQRCKSVEILRALISSDLKTIAASLPNLQKINGDLIQLLVQDKIKQDSSRANIYRLVSEIEFRSDTPNPNFIYFYKYSISNFVNEGLRTKFQIMCLVSKSLLVIMIRRQENDASMSSVLFDQRRMYQLGFDHLMRLARYDSHFIIRDRARFLEGLLTSTQGLTLLEDPKGFGLVEVDEHDEDHNGRITLMDEQTAFTRGHQFSSQQQDHHPSNPMNHESMKKISLKELHEVLFLDHNSEPLNPDDHQGRSEFEANSLFHMSGSNRNESCHNNSECWKYLDWNTIPAWSKTALDPRLRDPEDGQEKNPGSSAQISSSFHQRPSNMFRASTTQDQTKLKEKVVLIPTGSDDESVSTYLKQSGAGGSGHRNLEDFLQSSADEDEGSQDEVEDESEEDEQEDGDDDDESESEDDNKQ
122445	GC_00001964		PST_DK0911_1	13974	50	106	4	0	0.999064833537949	0.909755486937938	0.952320869982449	PF01602.26	Adaptin N terminal region							13974	Chr_3	MMDLSTWANHAQRLSARLSENLAERTKDLGLDAEYNLSNPSNTLNNKLPILAHAQGLLGNSLPYWERLSELTSIEGEIETKRLLGSKSESDRVEGLKRVTAIMCRNRPVLSFFPFVTNCLHPSSSSTANGSYHTNTSHSFTIRNLVSIYILQHSHLSPDLALLSVNAWQKDLSDSSPIIRSLALKTLAGMGLDSVLPLVVVTINRLANDPNWFVKRTVAEALITVHLMDPDTYHEKLIDGPIKRLLQDRSPLVIGAALTAWEAICPKRWDLLHKQFRAFSSTLIDADENGQHVIMRILTRYVRQHFTNPEQQLTNSKTTLDLDLELFLNSVTILFQSRNPSVVIAATNVFLFLAPLDRLKIVVPDLMRLVEEKASEREDESLLVVLHQIYQIIKCTSNKLNKSHLFLDHLSSFTICSTSDSEAIKMIKLKILRTFISLNNRPVQLQILSELKFCTQDFQEEFVKHVIWTIGQIVTLTTSKVQQEALNVLIGLVKTGQDKQRCKSVEILRALISSDLKTIAASLPNLQKINGDLIQLLVQDKIKQDSSRANIYRLVSEIEFRSDTPNPNFIYFYKYSISNFVNEGLRTKFQIMCLVSKSLLVIMIRRQENDASMSSVLFDQRRMYQLGFDHLMRLARYDSHFIIRDRARFLEGLLTSTQGLTLLEDPKGFGLVEVDEHDEDHNGRITLMDEQTAFTRGHQFSSQQQDHHPSNPMNHESMKKISLKELHEVLFLDHNSEPLNPDDHQGRSEFEANSLFHMSGSNRNESCHNNSECWKYLDWNTIPAWSKTALDPRLRDPEDGQEKNPGSSAQISSSFHQRPSNMFRASTTQDQTKLKEKVVLIPTGSDDESVSTYLKQSGAGGSGHRNLEDFLQSSADEDEGSQDEVEDESEEDEQEDGDDDDESESEDDNKQ
122446	GC_00001964		PST_DK0911_1	13975	50	106	4	0	0.999064833537949	0.909755486937938	0.952320869982449	PF01602.26	Adaptin N terminal region							13975	Chr_3	------------------------------------------------------------------------------------------------------MCRNRPVLSFFPFVTNCLHPSSSSTANGSYHTNTSHSFTIRNLVSIYILQHSHLSPDLALLSVNAWQKDLSDSSPIIRSLALKTLAGMGLDSVLPLVVVTINRLANDPNWFVKRTVAEALITVHLMDPDTYHEKLIDGPIKRLLQDRSPLVIGAALTAWEAICPKRWDLLHKQFRAFSSTLIDADENGQHVIMRILTRYVRQHFTNPEQQLTNSKTTLDLDLELFLNSVTILFQSRNPSVVIAATNVFLFLAPLDRLKIVVPDLMRLVEEKASEREDESLLVVLHQIYQIIKCTSNKLNKSHLFLDHLSSFTICSTSDSEAIKMIKLKILRTFISLNNRPVQLQILSELKFCTQDFQEEFVKHVIWTIGQIVTLTTSKVQQEALNVLIGLVKTGQDKQRCKSVEILRALISSDLKTIAASLPNLQKINGDLIQLLVQDKIKQDSSRANIYRLVSEIEFRSDTPNPNFIYFYKYSISNFVNEGLRTKFQIMCLVSKSLLVIMIRRQENDASMSSVLFDQRRMYQLGFDHLMRLARYDSHFIIRDRARFLEGLLTSTQGLTLLEDPKGFGLVEVDEHDEDHNGRITLMDEQTAFTRGHQFSSQQQDHHPSNPMNHESMKKISLKELHEVLFLDHNSEPLNPDDHQGRSEFEANSLFHMSGSNRNESCHNNSECWKYLDWNTIPAWSKTALDPRLRDPEDGQEKNPGSSAQISSSFHQRPSNMFRASTTQDQTKLKEKVVLIPTGSDDESVSTYLKQSGAGGSGHRNLEDFLQSSADEDEGSQDEVEDESEEDEQEDGDDDDESESEDDNKQ
122447	GC_00001964		PST_DK0911_2	14021	50	106	4	0	0.999064833537949	0.909755486937938	0.952320869982449	PF01602.26	Adaptin N terminal region							14021	Chr_1	MMDLSTWANHAQRLSARLSENLAERTKDLGLDAEYNLSNPSNTLNNKLPILAHAQGLLGNSLPYWERLSELTSIEGEIETKRLLGSKSESDRVEGLKRVTAIMCRNRPVLSFFPFVTNCLHPSSSSTANGSYHTNTSHSFTIRNLVSIYILQHSHLSPDLALLSVNAWQKDLSDSSPIIRSLALKTLAGMGLDSVLPLVVVTINRLANDPNWFVKRTVAEALITVHLMDPDTYHEKLIDGPIKRLLQDRSPLVIGAALTAWEAICPKRWDLLHKQFRAFSSTLIDADENGQHVIMRILTRYVRQHFTNPEQQLTNSKTTLDLDLELFLNSVTILFQSRNPSVVIAATNVFLFLAPLDRLKIVVPDLMRLVEEKASEREDESLLVVLHQIYQIIKCTSNKLNKSHLFLDHLSSFTICSTSDSEAIKMIKLKILRTFISLNNRPVQLQILSELKFCTQDFQEEFVKHVIWTIGQIVTLTTSKVQQEALNVLIGLVKTGQDKQRCKSVEILRALISSDLKTIAASLPNLQKINGDLIQLLVQDKIKQDSSRANIYRLVSEIEFRSDTPNPNFIYFYKYSISNFVNEGLRTKFQIMCLVSKSLLVIMIRRQENDASMSSVLFDQRRMYQLGFDHLMRLARYDSHFIIRDRARFLEGLLTSTQGLTLLEDPKGFGLVEVDEHDEDHNGRITLMDEQTAFTRGHQFSSQQQDHHPSNPMNHESMKKISLKELHEVLFLDHNSEPLNPDDHQGRSEFEANSLFHMSGSNRNESCHNNSECWKYLDWNTIPAWSKTALDPRLRDPEDGQEKNPGSSAQISSSFHQRPSNMFRASTTQDQTKLKEKVVLIPTGSDDESVSTYLKQSGAGGSGHRNLEDFLQSSADEDEGSQDEVEDESEEDEQEDGDDDDESESEDDNKQ
122448	GC_00001964		PST_DK0911_2	14022	50	106	4	0	0.999064833537949	0.909755486937938	0.952320869982449	PF01602.26	Adaptin N terminal region							14022	Chr_1	------------------------------------------------------------------------------------------------------MCRNRPVLSFFPFVTNCLHPSSSSTANGSYHTNTSHSFTIRNLVSIYILQHSHLSPDLALLSVNAWQKDLSDSSPIIRSLALKTLAGMGLDSVLPLVVVTINRLANDPNWFVKRTVAEALITVHLMDPDTYHEKLIDGPIKRLLQDRSPLVIGAALTAWEAICPKRWDLLHKQFRAFSSTLIDADENGQHVIMRILTRYVRQHFTNPEQQLTNSKTTLDLDLELFLNSVTILFQSRNPSVVIAATNVFLFLAPLDRLKIVVPDLMRLVEEKASEREDESLLVVLHQIYQIIKCTSNKLNKSHLFLDHLSSFTICSTSDSEAIKMIKLKILRTFISLNNRPVQLQILSELKFCTQDFQEEFVKHVIWTIGQIVTLTTSKVQQEALNVLIGLVKTGQDKQRCKSVEILRALISSDLKTIAASLPNLQKINGDLIQLLVQDKIKQDSSRANIYRLVSEIEFRSDTPNPNFIYFYKYSISNFVNEGLRTKFQIMCLVSKSLLVIMIRRQENDASMSSVLFDQRRMYQLGFDHLMRLARYDSHFIIRDRARFLEGLLTSTQGLTLLEDPKGFGLVEVDEHDEDHNGRITLMDEQTAFTRGHQFSSQQQDHHPSNPMNHESMKKISLKELHEVLFLDHNSEPLNPDDHQGRSEFEANSLFHMSGSNRNESCHNNSECWKYLDWNTIPAWSKTALDPRLRDPEDGQEKNPGSSAQISSSFHQRPSNMFRASTTQDQTKLKEKVVLIPTGSDDESVSTYLKQSGAGGSGHRNLEDFLQSSADEDEGSQDEVEDESEEDEQEDGDDDDESESEDDNKQ
122449	GC_00001964		PST_SWS484_1	2154	50	106	4	0	0.999064833537949	0.909755486937938	0.952320869982449	PF01602.26	Adaptin N terminal region							2154	Chr_1	MMDLSTWANHAQRLSARLSENLAERTKDLGLDAEYNLSNPSNTLNNKLPILAHAQGLLGNSLPYWERLSELTSIEGEIETKRLLGSKSESDRVEGLKRVTAIMCRNRPVLSFFPFVTNCLHPSSSSTANGSYHTNTSHSFTIRNLVSIYILQHSHLSPDLALLSVNAWQKDLSDSSPIIRSLALKTLAGMGLDSVLPLVVVTINRLANDPNWFVKRTVAEALITVHLMDPDTYHEKLIDGPIKRLLQDRSPLVIGAALTAWEAICPKRWDLLHKQFRAFSSTLIDADENGQHVIMRILTRYVRQHFTNPEQQLTNSKTTLDLDLELFLNSVTILFQSRNPSVVIAATNVFLFLAPLDRLKIVVPDLMRLVEEKASEREDESLLVVLHQIYQIIKCTSNKLNKSHLFLDHLSSFTICSTSDSEAIKMIKLKILRTFISLNNRPVQLQILSELKFCTQDFQEEFVKHVIWTIGQIVTLTTSKVQQEALNVLIGLVKTGQDKQRCKSVEILRALISSDLKTIAASLPNLQKINGDLIQLLVQDKIKQDSSRANIYRLVSEIEFRSDTPNPNFIYFYKYSISNFVNEGLRTKFQIMCLVSKSLLVIMIRRQENDASMSSVLFDQRRMYQLGFDHLMRLARYDSHFIIRDRARFLEGLLTSTQGLTLLEDPKGFGLVEVDEHDEDHNGRITLMDEQTAFTRGHQFSSQQQDHHPSNPMNHESMKKISLKELHEVLFLDHNSEPLNPDDHQGRSEFEANSLFHMSGSNRNESCHNNSECWKYLDWNTIPAWSKTALDPRLRDPEDGQEKNPGSSAQISSSFHQRPSNMFRASTTQDQTKLKEKVVLIPTGSDDESVSTYLKQSGAGGSGHRNLEDFLQSSADEDEGSQDEVEDESEEDEQEDGDDDDESESEDDNKQ
122450	GC_00001964		PST_SWS484_1	2155	50	106	4	0	0.999064833537949	0.909755486937938	0.952320869982449	PF01602.26	Adaptin N terminal region							2155	Chr_1	------------------------------------------------------------------------------------------------------MCRNRPVLSFFPFVTNCLHPSSSSTANGSYHTNTSHSFTIRNLVSIYILQHSHLSPDLALLSVNAWQKDLSDSSPIIRSLALKTLAGMGLDSVLPLVVVTINRLANDPNWFVKRTVAEALITVHLMDPDTYHEKLIDGPIKRLLQDRSPLVIGAALTAWEAICPKRWDLLHKQFRAFSSTLIDADENGQHVIMRILTRYVRQHFTNPEQQLTNSKTTLDLDLELFLNSVTILFQSRNPSVVIAATNVFLFLAPLDRLKIVVPDLMRLVEEKASEREDESLLVVLHQIYQIIKCTSNKLNKSHLFLDHLSSFTICSTSDSEAIKMIKLKILRTFISLNNRPVQLQILSELKFCTQDFQEEFVKHVIWTIGQIVTLTTSKVQQEALNVLIGLVKTGQDKQRCKSVEILRALISSDLKTIAASLPNLQKINGDLIQLLVQDKIKQDSSRANIYRLVSEIEFRSDTPNPNFIYFYKYSISNFVNEGLRTKFQIMCLVSKSLLVIMIRRQENDASMSSVLFDQRRMYQLGFDHLMRLARYDSHFIIRDRARFLEGLLTSTQGLTLLEDPKGFGLVEVDEHDEDHNGRITLMDEQTAFTRGHQFSSQQQDHHPSNPMNHESMKKISLKELHEVLFLDHNSEPLNPDDHQGRSEFEANSLFHMSGSNRNESCHNNSECWKYLDWNTIPAWSKTALDPRLRDPEDGQEKNPGSSAQISSSFHQRPSNMFRASTTQDQTKLKEKVVLIPTGSDDESVSTYLKQSGAGGSGHRNLEDFLQSSADEDEGSQDEVEDESEEDEQEDGDDDDESESEDDNKQ
122451	GC_00001964		PST_SWS484_2	1135	50	106	4	0	0.999064833537949	0.909755486937938	0.952320869982449	PF01602.26	Adaptin N terminal region							1135	Chr_3	MMDLSTWANHAQRLSARLSENLAERTKDLGLDAEYNLSNPSNTLNNKLPILAHAQGLLGNSLPYWERLSELTSIEGEIETKRLLGSKSESDRVEGLKRVTAIMCRNRPVLSFFPFVTNCLHPSSSSTANGSYHTNTSHSFTIRNLVSIYILQHSHLSPDLALLSVNAWQKDLSDSSPIIRSLALKTLAGMGLDSVLPLVVVTINRLANDPNWFVKRTVAEALITVHLMDPDTYHEKLIDGPIKRLLQDRSPLVIGAALTAWEAICPKRWDLLHKQFRAFSSTLIDADENGQHVIMRILTRYVRQHFTNPEQQLTNSKTTLDLDLELFLNSVAILFQSRNPSVVIAATNVFLFLAPLDRLKIVVPDLMRLVEEKASEREDESLLVVLHQIYQIIKCTSNKLNKSHLFLDHLSSFTICSTSDSEAIKMIKLKILRTFISLNNRPVQLQILSELKFCTQDFQEEFVKHVIWTIGQIVTLTTSKVQQEALNVLIGLVKTGQDKQRCKSVEILRALISSDLKTIAASLPNLQKINGDLIQLLVQDKIKQDSSRANIYRLVSEIEFRSDTPNPNFIYFYKYSISNFVNEGLRTKFQIMCLVSKSLLVIMIRRQENDASMSSVLFDQRRMYQLGFDHLMRLARYDSHFIIRDRARFLEGLLTSTQGLTLLEDPKGFGLVEVDEHDEDHNGRITLMDEQTAFTRGHQFSSQQQDHHPSNPMNHESMKKISLKELHEVLFLDHNSEPLNPDDHQGRSEFEANSLFHMSGSNRNESCHNNSECWKYLDWNTIPAWSKTALDPRLRDPEDGQEKNPGSSAQISSSFHQRPSNMFRASTTQDQTKLKEKVVLIPTGSDDESVSTYLKQSGAGGSGHRNLEDFLQSSADEDEGSQDEVEDESEEDEQEDGDDDDESESEDDNKQ
122452	GC_00001964		PST_SWS484_2	1136	50	106	4	0	0.999064833537949	0.909755486937938	0.952320869982449	PF01602.26	Adaptin N terminal region							1136	Chr_3	------------------------------------------------------------------------------------------------------MCRNRPVLSFFPFVTNCLHPSSSSTANGSYHTNTSHSFTIRNLVSIYILQHSHLSPDLALLSVNAWQKDLSDSSPIIRSLALKTLAGMGLDSVLPLVVVTINRLANDPNWFVKRTVAEALITVHLMDPDTYHEKLIDGPIKRLLQDRSPLVIGAALTAWEAICPKRWDLLHKQFRAFSSTLIDADENGQHVIMRILTRYVRQHFTNPEQQLTNSKTTLDLDLELFLNSVAILFQSRNPSVVIAATNVFLFLAPLDRLKIVVPDLMRLVEEKASEREDESLLVVLHQIYQIIKCTSNKLNKSHLFLDHLSSFTICSTSDSEAIKMIKLKILRTFISLNNRPVQLQILSELKFCTQDFQEEFVKHVIWTIGQIVTLTTSKVQQEALNVLIGLVKTGQDKQRCKSVEILRALISSDLKTIAASLPNLQKINGDLIQLLVQDKIKQDSSRANIYRLVSEIEFRSDTPNPNFIYFYKYSISNFVNEGLRTKFQIMCLVSKSLLVIMIRRQENDASMSSVLFDQRRMYQLGFDHLMRLARYDSHFIIRDRARFLEGLLTSTQGLTLLEDPKGFGLVEVDEHDEDHNGRITLMDEQTAFTRGHQFSSQQQDHHPSNPMNHESMKKISLKELHEVLFLDHNSEPLNPDDHQGRSEFEANSLFHMSGSNRNESCHNNSECWKYLDWNTIPAWSKTALDPRLRDPEDGQEKNPGSSAQISSSFHQRPSNMFRASTTQDQTKLKEKVVLIPTGSDDESVSTYLKQSGAGGSGHRNLEDFLQSSADEDEGSQDEVEDESEEDEQEDGDDDDESESEDDNKQ
122453	GC_00001964		PST_T030_1	1065	50	106	4	0	0.999064833537949	0.909755486937938	0.952320869982449	PF01602.26	Adaptin N terminal region							1065	Chr_1	MMDLSTWANHAQRLSARLSENLAERTKDLGLDAEYNLSNPSNTLNNKLPILAHAQGLLGNSLPYWERLSELTSIEGEIETKRLLGSKSESDRVEGLKRVTAIMCRNRPVLSFFPFVTNCLHPSSSSTANGSYHTNTSHSFTIRNLVSIYILQHSHLSPDLALLSVNAWQKDLSDSSPIIRSLALKTLAGMGLDSVLPLVVVTINRLANDPNWFVKRTVAEALITVHLMDPDTYHEKLIDGPIKRLLQDRSPLVIGAALTAWEAICPKRWDLLHKQFRAFSSTLIDADENGQHVIMRILTRYVRQHFTNPEQQLTNSKTTLDLDLELFLNSVTILFQSRNPSVVIAATNVFLFLAPLDRLKIVVPDLMRLVEEKASEREDESLLVVLHQIYQIIKCTSNKLNKSHLFLDHLSSFTICSTSDSEAIKMIKLKILRTFISLNNRPVQLQILSELKFCTQDFQEEFVKHVIWTIGQIVTLTTSKVQQEALNVLIGLVKTGQDKQRCKSVEILRALISSDLKTIAASLPNLQKINGDLIQLLVQDKIKQDSSRANIYRLVSEIEFRSDTPNPNFIYFYKYSISNFVNEGLRTKFQIMCLVSKSLLVIMIRRQENDASMSSVLFDQRRMYQLGFDHLMRLARYDSHFIIRDRARFLEGLLTSTQGLTLLEDPKGFGLVEVDEHDEDHNGRITLMDEQTAFTRGHQFSSQQQDHHPSNPMNHESMKKISLKELHEVLFLDHNSEPLNPDDHQGRSEFEANSLFHMSGSNRNESCHNNSECWKYLDWNTIPAWSKTALDPRLRDPEDGQEKNPGSSAQISSSFHQRPSNMFRASTTQDQTKLKEKVVLIPTGSDDESVSTYLKQSGAGGSGHRNLEDFLQSSADEDEGSQDEVEDESEEDEQEDGDDDDESESEDDNKQ
122454	GC_00001964		PST_T030_1	1066	50	106	4	0	0.999064833537949	0.909755486937938	0.952320869982449	PF01602.26	Adaptin N terminal region							1066	Chr_1	------------------------------------------------------------------------------------------------------MCRNRPVLSFFPFVTNCLHPSSSSTANGSYHTNTSHSFTIRNLVSIYILQHSHLSPDLALLSVNAWQKDLSDSSPIIRSLALKTLAGMGLDSVLPLVVVTINRLANDPNWFVKRTVAEALITVHLMDPDTYHEKLIDGPIKRLLQDRSPLVIGAALTAWEAICPKRWDLLHKQFRAFSSTLIDADENGQHVIMRILTRYVRQHFTNPEQQLTNSKTTLDLDLELFLNSVTILFQSRNPSVVIAATNVFLFLAPLDRLKIVVPDLMRLVEEKASEREDESLLVVLHQIYQIIKCTSNKLNKSHLFLDHLSSFTICSTSDSEAIKMIKLKILRTFISLNNRPVQLQILSELKFCTQDFQEEFVKHVIWTIGQIVTLTTSKVQQEALNVLIGLVKTGQDKQRCKSVEILRALISSDLKTIAASLPNLQKINGDLIQLLVQDKIKQDSSRANIYRLVSEIEFRSDTPNPNFIYFYKYSISNFVNEGLRTKFQIMCLVSKSLLVIMIRRQENDASMSSVLFDQRRMYQLGFDHLMRLARYDSHFIIRDRARFLEGLLTSTQGLTLLEDPKGFGLVEVDEHDEDHNGRITLMDEQTAFTRGHQFSSQQQDHHPSNPMNHESMKKISLKELHEVLFLDHNSEPLNPDDHQGRSEFEANSLFHMSGSNRNESCHNNSECWKYLDWNTIPAWSKTALDPRLRDPEDGQEKNPGSSAQISSSFHQRPSNMFRASTTQDQTKLKEKVVLIPTGSDDESVSTYLKQSGAGGSGHRNLEDFLQSSADEDEGSQDEVEDESEEDEQEDGDDDDESESEDDNKQ
122455	GC_00001964		PST_T030_2	118	50	106	4	0	0.999064833537949	0.909755486937938	0.952320869982449	PF01602.26	Adaptin N terminal region							118	Chr_1	MMDLSTWANHAQRLSARLSENLAERTKDLGLDAEYNLSNPSNTLNNKLPILAHAQGLLGNSLPYWERLSELTSIEGEIETKRLLGSKSESDRVEGLKRVTAIMCRNRPVLSFFPFVTNCLHPSSSSTANGSYHTNTSHSFTIRNLVSIYILQHSHLSPDLALLSVNAWQKDLSDSSPIIRSLALKTLAGMGLDSVLPLVVVTINRLANDPNWFVKRTVAEALITVHLMDPDTYHEKLIDGPIKRLLQDRSPLVIGAALTAWEAICPKRWDLLHKQFRAFSSTLIDADENGQHVIMRILTRYVRQHFTNPEQQLTNSKTTLDLDLELFLNSVAILFQSRNPSVVIAATNVFLFLAPLDRLKIVVPDLMRLVEEKASEREDESLLVVLHQIYQIIKCTSNKLNKSHLFLDHLSSFTICSTSDSEAIKMIKLKILRTFISLNNRPVQLQILSELKFCTQDFQEEFVKHVIWTIGQIVTLTTSKVQQEALNVLIGLVKTGQDKQRCKSVEILRALISSDLKTIAASLPNLQKINGDLIQLLVQDKIKQDSSRANIYRLVSEIEFRSDTPNPNFIYFYKYSISNFVNEGLRTKFQIMCLVSKSLLVIMIRRQENDASMSSVLFDQRRMYQLGFDHLMRLARYDSHFIIRDRARFLEGLLTSTQGLTLLEDPKGFGLVEVDEHDEDHNGRITLMDEQTAFTRGHQFSSQQQDHHPSNPMNHESMKKISLKELHEVLFLDHNSEPLNPDDHQGRSEFEANSLFHMSGSNRNESCHNNSECWKYLDWNTIPAWSKTALDPRLRDPEDGQEKNPGSSAQISSSFHQRPSNMFRASTTQDQTKLKEKVVLIPTGSDDESVSTYLKQSGAGGSGHRNLEDFLQSSADEDEGSQDEVEDESEEDEQEDGDDDDESESEDDNKQ
122456	GC_00001964		PST_T030_2	119	50	106	4	0	0.999064833537949	0.909755486937938	0.952320869982449	PF01602.26	Adaptin N terminal region							119	Chr_1	------------------------------------------------------------------------------------------------------MCRNRPVLSFFPFVTNCLHPSSSSTANGSYHTNTSHSFTIRNLVSIYILQHSHLSPDLALLSVNAWQKDLSDSSPIIRSLALKTLAGMGLDSVLPLVVVTINRLANDPNWFVKRTVAEALITVHLMDPDTYHEKLIDGPIKRLLQDRSPLVIGAALTAWEAICPKRWDLLHKQFRAFSSTLIDADENGQHVIMRILTRYVRQHFTNPEQQLTNSKTTLDLDLELFLNSVAILFQSRNPSVVIAATNVFLFLAPLDRLKIVVPDLMRLVEEKASEREDESLLVVLHQIYQIIKCTSNKLNKSHLFLDHLSSFTICSTSDSEAIKMIKLKILRTFISLNNRPVQLQILSELKFCTQDFQEEFVKHVIWTIGQIVTLTTSKVQQEALNVLIGLVKTGQDKQRCKSVEILRALISSDLKTIAASLPNLQKINGDLIQLLVQDKIKQDSSRANIYRLVSEIEFRSDTPNPNFIYFYKYSISNFVNEGLRTKFQIMCLVSKSLLVIMIRRQENDASMSSVLFDQRRMYQLGFDHLMRLARYDSHFIIRDRARFLEGLLTSTQGLTLLEDPKGFGLVEVDEHDEDHNGRITLMDEQTAFTRGHQFSSQQQDHHPSNPMNHESMKKISLKELHEVLFLDHNSEPLNPDDHQGRSEFEANSLFHMSGSNRNESCHNNSECWKYLDWNTIPAWSKTALDPRLRDPEDGQEKNPGSSAQISSSFHQRPSNMFRASTTQDQTKLKEKVVLIPTGSDDESVSTYLKQSGAGGSGHRNLEDFLQSSADEDEGSQDEVEDESEEDEQEDGDDDDESESEDDNKQ
122457	GC_00001964		PST_T034a	10989	50	106	4	0	0.999064833537949	0.909755486937938	0.952320869982449	PF01602.26	Adaptin N terminal region							10989	Chr_1	MMDLSTWANHAQRLSARLSENLAERTKDLGLDAEYNLSNPSNTLNNKLPILAHAQGLLGNSLPYWERLSELTSIEGEIETKRLLGSKSESDRVEGLKRVTAIMCRNRPVLSFFPFVTNCLHPSSSSTANGSYHTNTSHSFTIRNLVSIYILQHSHLSPDLALLSVNAWQKDLSDSSPIIRSLALKTLAGMGLDSVLPLVVVTINRLANDPNWFVKRTVAEALITVHLMDPDTYHEKLIDGPIKRLLQDRSPLVIGAALTAWEAICPKRWDLLHKQFRAFSSTLIDADENGQHVIMRILTRYVRQHFTNPEQQLTNSKTTLDLDLELFLNSVTILFQSRNPSVVIAATNVFLFLAPLDRLKIVVPDLMRLVEEKASEREDESLLVVLHQIYQIIKCTSNKLNKSHLFLDHLSSFTICSTSDSEAIKMIKLKILRTFISLNNRPVQLQILSELKFCTQDFQEEFVKHVIWTIGQIVTLTTSKVQQEALNVLIGLVKTGQDKQRCKSVEILRALISSDLKTIAASLPNLQKINGDLIQLLVQDKIKQDSSRANIYRLVSEIEFRSDTPNPNFIYFYKYSISNFVNEGLRTKFQIMCLVSKSLLVIMIRRQENDASMSSVLFDQRRMYQLGFDHLMRLARYDSHFIIRDRARFLEGLLTSTQGLTLLEDPKGFGLVEVDEHDEDHNGRITLMDEQTAFTRGHQFSSQQQDHHPSNPMNHESMKKISLKELHEVLFLDHNSEPLNPDDHQGRSEFEANSLFHMSGSNRNESCHNNSECWKYLDWNTIPAWSKTALDPRLRDPEDGQEKNPGSSAQISSSFHQRPSNMFRASTTQDQTKLKEKVVLIPTGSDDESVSTYLKQSGAGGSGHRNLEDFLQSSADEDEGSQDEVEDESEEDEQEDGDDDDESESEDDNKQ
122458	GC_00001964		PST_T034a	10990	50	106	4	0	0.999064833537949	0.909755486937938	0.952320869982449	PF01602.26	Adaptin N terminal region							10990	Chr_1	------------------------------------------------------------------------------------------------------MCRNRPVLSFFPFVTNCLHPSSSSTANGSYHTNTSHSFTIRNLVSIYILQHSHLSPDLALLSVNAWQKDLSDSSPIIRSLALKTLAGMGLDSVLPLVVVTINRLANDPNWFVKRTVAEALITVHLMDPDTYHEKLIDGPIKRLLQDRSPLVIGAALTAWEAICPKRWDLLHKQFRAFSSTLIDADENGQHVIMRILTRYVRQHFTNPEQQLTNSKTTLDLDLELFLNSVTILFQSRNPSVVIAATNVFLFLAPLDRLKIVVPDLMRLVEEKASEREDESLLVVLHQIYQIIKCTSNKLNKSHLFLDHLSSFTICSTSDSEAIKMIKLKILRTFISLNNRPVQLQILSELKFCTQDFQEEFVKHVIWTIGQIVTLTTSKVQQEALNVLIGLVKTGQDKQRCKSVEILRALISSDLKTIAASLPNLQKINGDLIQLLVQDKIKQDSSRANIYRLVSEIEFRSDTPNPNFIYFYKYSISNFVNEGLRTKFQIMCLVSKSLLVIMIRRQENDASMSSVLFDQRRMYQLGFDHLMRLARYDSHFIIRDRARFLEGLLTSTQGLTLLEDPKGFGLVEVDEHDEDHNGRITLMDEQTAFTRGHQFSSQQQDHHPSNPMNHESMKKISLKELHEVLFLDHNSEPLNPDDHQGRSEFEANSLFHMSGSNRNESCHNNSECWKYLDWNTIPAWSKTALDPRLRDPEDGQEKNPGSSAQISSSFHQRPSNMFRASTTQDQTKLKEKVVLIPTGSDDESVSTYLKQSGAGGSGHRNLEDFLQSSADEDEGSQDEVEDESEEDEQEDGDDDDESESEDDNKQ
122459	GC_00001964		PST_T034b	1096	50	106	4	0	0.999064833537949	0.909755486937938	0.952320869982449	PF01602.26	Adaptin N terminal region							1096	Chr_3	MMDLSTWANHAQRLSARLSENLAERTKDLGLDAEYNLSNPSNTLNNKLPILAHAQGLLGNSLPYWERLSELTSIEGEIETKRLLGSKSESDRVEGLKRVTAIMCRNRPVLSFFPFVTNCLHPSSSSTANGSYHTNTSHSFTIRNLVSIYILQHSHLSPDLALLSVNAWQKDLSDSSPIIRSLALKTLAGMGLDSVLPLVVVTINRLANDPNWFVKRTVAEALITVHLMDPDTYHEKLIDGPIKRLLQDRSPLVIGAALTAWEAICPKRWDLLHKQFRAFSSTLIDADENGQHVIMRILTRYVRQHFTNPEQQLTNSKTTLDLDLELFLNSVAILFQSRNPSVVIAATNVFLFLAPLDRLKIVVPDLMRLVEEKASEREDESLLVVLHQIYQIIKCTSNKLNKSHLFLDHLSSFTICSTSDSEAIKMIKLKILRTFISLNNRPVQLQILSELKFCTQDFQEEFVKHVIWTIGQIVTLTTSKVQQEALNVLIGLVKTGQDKQRCKSVEILRALISSDLKTIAASLPNLQKINGDLIQLLVQDKIKQDSSRANIYRLVSEIEFRSDTPNPNFIYFYKYSISNFVNEGLRTKFQIMCLVSKSLLVIMIRRQENDASMSSVLFDQRRMYQLGFDHLMRLARYDSHFIIRDRARFLEGLLTSTQGLTLLEDPKGFGLVEVDEHDEDHNGRITLMDEQTAFTRGHQFSSQQQDHHPSNPMNHESMKKISLKELHEVLFLDHNSEPLNPDDHQGRSEFEANSLFHMSGSNRNESCHNNSECWKYLDWNTIPAWSKTALDPRLRDPEDGQEKNPGSSAQISSSFHQRPSNMFRASTTQDQTKLKEKVVLIPTGSDDESVSTYLKQSGAGGSGHRNLEDFLQSSADEDEGSQDEVEDESEEDEQEDGDDDDESESEDDNKQ
122460	GC_00001964		PST_T034b	1095	50	106	4	0	0.999064833537949	0.909755486937938	0.952320869982449	PF01602.26	Adaptin N terminal region							1095	Chr_3	------------------------------------------------------------------------------------------------------MCRNRPVLSFFPFVTNCLHPSSSSTANGSYHTNTSHSFTIRNLVSIYILQHSHLSPDLALLSVNAWQKDLSDSSPIIRSLALKTLAGMGLDSVLPLVVVTINRLANDPNWFVKRTVAEALITVHLMDPDTYHEKLIDGPIKRLLQDRSPLVIGAALTAWEAICPKRWDLLHKQFRAFSSTLIDADENGQHVIMRILTRYVRQHFTNPEQQLTNSKTTLDLDLELFLNSVAILFQSRNPSVVIAATNVFLFLAPLDRLKIVVPDLMRLVEEKASEREDESLLVVLHQIYQIIKCTSNKLNKSHLFLDHLSSFTICSTSDSEAIKMIKLKILRTFISLNNRPVQLQILSELKFCTQDFQEEFVKHVIWTIGQIVTLTTSKVQQEALNVLIGLVKTGQDKQRCKSVEILRALISSDLKTIAASLPNLQKINGDLIQLLVQDKIKQDSSRANIYRLVSEIEFRSDTPNPNFIYFYKYSISNFVNEGLRTKFQIMCLVSKSLLVIMIRRQENDASMSSVLFDQRRMYQLGFDHLMRLARYDSHFIIRDRARFLEGLLTSTQGLTLLEDPKGFGLVEVDEHDEDHNGRITLMDEQTAFTRGHQFSSQQQDHHPSNPMNHESMKKISLKELHEVLFLDHNSEPLNPDDHQGRSEFEANSLFHMSGSNRNESCHNNSECWKYLDWNTIPAWSKTALDPRLRDPEDGQEKNPGSSAQISSSFHQRPSNMFRASTTQDQTKLKEKVVLIPTGSDDESVSTYLKQSGAGGSGHRNLEDFLQSSADEDEGSQDEVEDESEEDEQEDGDDDDESESEDDNKQ
122461	GC_00001964		PST_W011a	5993	50	106	4	0	0.999064833537949	0.909755486937938	0.952320869982449	PF01602.26	Adaptin N terminal region							5993	Chr_3	MMDLSTWANHAQRLSARLSENLAERTKDLGLDAEYNLSNPSNTLNNKLPILAHAQGLLGNSLPYWERLSELTSIEGEIETKRLLGSKSESDRVEGLKRVTAIMCRNRPVLSFFPFVTNCLHPSSSSTANGSYHTNTSHSFTIRNLVSIYILQHSHLSPDLALLSVNAWQKDLSDSSPIIRSLALKTLAGMGLDSVLPLVVVTINRLANDPNWFVKRTVAEALITVHLMDPDTYHEKLIDGPIKRLLQDRSPLVIGAALTAWEAICPKRWDLLHKQFRAFSSTLIDADENGQHVIMRILTRYVRQHFTNPEQQLTNSKTTLDLDLELFLNSVTILFQSRNPSVVIAATNVFLFLAPLDRLKIVVPDLMRLVEEKASEREDESLLVVLHQIYQIIKCTSNKLNKSHLFLDHLSSFTICSTSDSEAIKMIKLKILRTFISLNNRPVQLQILSELKFCTQDFQEEFVKHVIWTIGQIVTLTTSKVQQEALNVLIGLVKTGQDKQRCKSVEILRALISSDLKTIAASLPNLQKINGDLIQLLVQDKIKQDSSRANIYRLVSEIEFRSDTPNPNFIYFYKYSISNFVNEGLRTKFQIMCLVSKSLLVIMIRRQENDASMSSVLFDQRRMYQLGFDHLMRLARYDSHFIIRDRARFLEGLLTSTQGLTLLEDPKGFGLVEVDEHDEDHNGRITLMDEQTAFTRGHQFSSQQQDHHPSNPMNHESMKKISLKELHEVLFLDHNSEPLNPDDHQGRSEFEANSLFHMSGSNRNESCHNNSECWKYLDWNTIPAWSKTALDPRLRDPEDGQEKNPGSSAQISSSFHQRPSNMFRASTTQDQTKLKEKVVLIPTGSDDESVSTYLKQSGAGGSGHRNLEDFLQSSADEDEGSQDEVEDESEEDEQEDGDDDDESESEDDNKQ
122462	GC_00001964		PST_W011a	5994	50	106	4	0	0.999064833537949	0.909755486937938	0.952320869982449	PF01602.26	Adaptin N terminal region							5994	Chr_3	------------------------------------------------------------------------------------------------------MCRNRPVLSFFPFVTNCLHPSSSSTANGSYHTNTSHSFTIRNLVSIYILQHSHLSPDLALLSVNAWQKDLSDSSPIIRSLALKTLAGMGLDSVLPLVVVTINRLANDPNWFVKRTVAEALITVHLMDPDTYHEKLIDGPIKRLLQDRSPLVIGAALTAWEAICPKRWDLLHKQFRAFSSTLIDADENGQHVIMRILTRYVRQHFTNPEQQLTNSKTTLDLDLELFLNSVTILFQSRNPSVVIAATNVFLFLAPLDRLKIVVPDLMRLVEEKASEREDESLLVVLHQIYQIIKCTSNKLNKSHLFLDHLSSFTICSTSDSEAIKMIKLKILRTFISLNNRPVQLQILSELKFCTQDFQEEFVKHVIWTIGQIVTLTTSKVQQEALNVLIGLVKTGQDKQRCKSVEILRALISSDLKTIAASLPNLQKINGDLIQLLVQDKIKQDSSRANIYRLVSEIEFRSDTPNPNFIYFYKYSISNFVNEGLRTKFQIMCLVSKSLLVIMIRRQENDASMSSVLFDQRRMYQLGFDHLMRLARYDSHFIIRDRARFLEGLLTSTQGLTLLEDPKGFGLVEVDEHDEDHNGRITLMDEQTAFTRGHQFSSQQQDHHPSNPMNHESMKKISLKELHEVLFLDHNSEPLNPDDHQGRSEFEANSLFHMSGSNRNESCHNNSECWKYLDWNTIPAWSKTALDPRLRDPEDGQEKNPGSSAQISSSFHQRPSNMFRASTTQDQTKLKEKVVLIPTGSDDESVSTYLKQSGAGGSGHRNLEDFLQSSADEDEGSQDEVEDESEEDEQEDGDDDDESESEDDNKQ
122463	GC_00001964		PST_W011b	116	50	106	4	0	0.999064833537949	0.909755486937938	0.952320869982449	PF01602.26	Adaptin N terminal region							116	Chr_1	MMDLSTWANHAQRLSARLSENLAERTKDLGLDAEYNLSNPSNTLNNKLPILAHAQGLLGNSLPYWERLSELTSIEGEIETKRLLGSKSESDRVEGLKRVTAIMCRNRPVLSFFPFVTNCLHPSSSSTANGSYHTNTSHSFTIRNLVSIYILQHSHLSPDLALLSVNAWQKDLSDSSPIIRSLALKTLAGMGLDSVLPLVVVTINRLANDPNWFVKRTVAEALITVHLMDPDTYHEKLIDGPIKRLLQDRSPLVIGAALTAWEAICPKRWDLLHKQFRAFSSTLIDADENGQHVIMRILTRYVRQHFTNPEQQLTNSKTTLDLDLELFLNSVAILFQSRNPSVVIAATNVFLFLAPLDRLKIVVPDLMRLVEEKASEREDESLLVVLHQIYQIIKCTSNKLNKSHLFLDHLSSFTICSTSDSEAIKMIKLKILRTFISLNNRPVQLQILSELKFCTQDFQEEFVKHVIWTIGQIVTLTTSKVQQEALNVLIGLVKTGQDKQRCKSVEILRALISSDLKTIAASLPNLQKINGDLIQLLVQDKIKQDSSRANIYRLVSEIEFRSDTPNPNFIYFYKYSISNFVNEGLRTKFQIMCLVSKSLLVIMIRRQENDASMSSVLFDQRRMYQLGFDHLMRLARYDSHFIIRDRARFLEGLLTSTQGLTLLEDPKGFGLVEVDEHDEDHNGRITLMDEQTAFTRGHQFSSQQQDHHPSNPMNHESMKKISLKELHEVLFLDHNSEPLNPDDHQGRSEFEANSLFHMSGSNRNESCHNNSECWKYLDWNTIPAWSKTALDPRLRDPEDGQEKNPGSSAQISSSFHQRPSNMFRASTTQDQTKLKEKVVLIPTGSDDESVSTYLKQSGAGGSGHRNLEDFLQSSADEDEGSQDEVEDESEEDEQEDGDDDDESESEDDNKQ
122464	GC_00001964		PST_W011b	117	50	106	4	0	0.999064833537949	0.909755486937938	0.952320869982449	PF01602.26	Adaptin N terminal region							117	Chr_1	------------------------------------------------------------------------------------------------------MCRNRPVLSFFPFVTNCLHPSSSSTANGSYHTNTSHSFTIRNLVSIYILQHSHLSPDLALLSVNAWQKDLSDSSPIIRSLALKTLAGMGLDSVLPLVVVTINRLANDPNWFVKRTVAEALITVHLMDPDTYHEKLIDGPIKRLLQDRSPLVIGAALTAWEAICPKRWDLLHKQFRAFSSTLIDADENGQHVIMRILTRYVRQHFTNPEQQLTNSKTTLDLDLELFLNSVAILFQSRNPSVVIAATNVFLFLAPLDRLKIVVPDLMRLVEEKASEREDESLLVVLHQIYQIIKCTSNKLNKSHLFLDHLSSFTICSTSDSEAIKMIKLKILRTFISLNNRPVQLQILSELKFCTQDFQEEFVKHVIWTIGQIVTLTTSKVQQEALNVLIGLVKTGQDKQRCKSVEILRALISSDLKTIAASLPNLQKINGDLIQLLVQDKIKQDSSRANIYRLVSEIEFRSDTPNPNFIYFYKYSISNFVNEGLRTKFQIMCLVSKSLLVIMIRRQENDASMSSVLFDQRRMYQLGFDHLMRLARYDSHFIIRDRARFLEGLLTSTQGLTLLEDPKGFGLVEVDEHDEDHNGRITLMDEQTAFTRGHQFSSQQQDHHPSNPMNHESMKKISLKELHEVLFLDHNSEPLNPDDHQGRSEFEANSLFHMSGSNRNESCHNNSECWKYLDWNTIPAWSKTALDPRLRDPEDGQEKNPGSSAQISSSFHQRPSNMFRASTTQDQTKLKEKVVLIPTGSDDESVSTYLKQSGAGGSGHRNLEDFLQSSADEDEGSQDEVEDESEEDEQEDGDDDDESESEDDNKQ
122465	GC_00001964		PST_W025a	1123	50	106	4	0	0.999064833537949	0.909755486937938	0.952320869982449	PF01602.26	Adaptin N terminal region							1123	Chr_3	MMDLSTWANHAQRLSARLSENLAERTKDLGLDAEYNLSNPSNTLNNKLPILAHAQGLLGNSLPYWERLSELTSIEGEIETKRLLGSKSESDRVEGLKRVTAIMCRNRPVLSFFPFVTNCLHPSSSSTANGSYHTNTSHSFTIRNLVSIYILQHSHLSPDLALLSVNAWQKDLSDSSPIIRSLALKTLAGMGLDSVLPLVVVTINRLANDPNWFVKRTVAEALITVHLMDPDTYHEKLIDGPIKRLLQDRSPLVIGAALTAWEAICPKRWDLLHKQFRAFSSTLIDADENGQHVIMRILTRYVRQHFTNPEQQLTNSKTTLDLDLELFLNSVAILFQSRNPSVVIAATNVFLFLAPLDRLKIVVPDLMRLVEEKASEREDESLLVVLHQIYQIIKCTSNKLNKSHLFLDHLSSFTICSTSDSEAIKMIKLKILRTFISLNNRPVQLQILSELKFCTQDFQEEFVKHVIWTIGQIVTLTTSKVQQEALNVLIGLVKTGQDKQRCKSVEILRALISSDLKTIAASLPNLQKINGDLIQLLVQDKIKQDSSRANIYRLVSEIEFRSDTPNPNFIYFYKYSISNFVNEGLRTKFQIMCLVSKSLLVIMIRRQENDASMSSVLFDQRRMYQLGFDHLMRLARYDSHFIIRDRARFLEGLLTSTQGLTLLEDPKGFGLVEVDEHDEDHNGRITLMDEQTAFTRGHQFSSQQQDHHPSNPMNHESMKKISLKELHEVLFLDHNSEPLNPDDHQGRSEFEANSLFHMSGSNRNESCHNNSECWKYLDWNTIPAWSKTALDPRLRDPEDGQEKNPGSSAQISSSFHQRPSNMFRASTTQDQTKLKEKVVLIPTGSDDESVSTYLKQSGAGGSGHRNLEDFLQSSADEDEGSQDEVEDESEEDEQEDGDDDDESESEDDNKQ
122466	GC_00001964		PST_W025a	1124	50	106	4	0	0.999064833537949	0.909755486937938	0.952320869982449	PF01602.26	Adaptin N terminal region							1124	Chr_3	------------------------------------------------------------------------------------------------------MCRNRPVLSFFPFVTNCLHPSSSSTANGSYHTNTSHSFTIRNLVSIYILQHSHLSPDLALLSVNAWQKDLSDSSPIIRSLALKTLAGMGLDSVLPLVVVTINRLANDPNWFVKRTVAEALITVHLMDPDTYHEKLIDGPIKRLLQDRSPLVIGAALTAWEAICPKRWDLLHKQFRAFSSTLIDADENGQHVIMRILTRYVRQHFTNPEQQLTNSKTTLDLDLELFLNSVAILFQSRNPSVVIAATNVFLFLAPLDRLKIVVPDLMRLVEEKASEREDESLLVVLHQIYQIIKCTSNKLNKSHLFLDHLSSFTICSTSDSEAIKMIKLKILRTFISLNNRPVQLQILSELKFCTQDFQEEFVKHVIWTIGQIVTLTTSKVQQEALNVLIGLVKTGQDKQRCKSVEILRALISSDLKTIAASLPNLQKINGDLIQLLVQDKIKQDSSRANIYRLVSEIEFRSDTPNPNFIYFYKYSISNFVNEGLRTKFQIMCLVSKSLLVIMIRRQENDASMSSVLFDQRRMYQLGFDHLMRLARYDSHFIIRDRARFLEGLLTSTQGLTLLEDPKGFGLVEVDEHDEDHNGRITLMDEQTAFTRGHQFSSQQQDHHPSNPMNHESMKKISLKELHEVLFLDHNSEPLNPDDHQGRSEFEANSLFHMSGSNRNESCHNNSECWKYLDWNTIPAWSKTALDPRLRDPEDGQEKNPGSSAQISSSFHQRPSNMFRASTTQDQTKLKEKVVLIPTGSDDESVSTYLKQSGAGGSGHRNLEDFLQSSADEDEGSQDEVEDESEEDEQEDGDDDDESESEDDNKQ
122467	GC_00001964		PST_W025b	7875	50	106	4	0	0.999064833537949	0.909755486937938	0.952320869982449	PF01602.26	Adaptin N terminal region							7875	Chr_1	MMDLSTWANHAQRLSARLSENLAERTKDLGLDAEYNLSNPSNTLNNKLPILAHAQGLLGNSLPYWERLSELTSIEGEIETKRLLGSKSESDRVEGLKRVTAIMCRNRPVLSFFPFVTNCLHPSSSSTANGSYHTNTSHSFTIRNLVSIYILQHSHLSPDLALLSVNAWQKDLSDSSPIIRSLALKTLAGMGLDSVLPLVVVTINRLANDPNWFVKRTVAEALITVHLMDPDTYHEKLIDGPIKRLLQDRSPLVIGAALTAWEAICPKRWDLLHKQFRAFSSTLIDADENGQHVIMRILTRYVRQHFTNPEQQLTNSKTTLDLDLELFLNSVTILFQSRNPSVVIAATNVFLFLAPLDRLKIVVPDLMRLVEEKASEREDESLLVVLHQIYQIIKCTSNKLNKSHLFLDHLSSFTICSTSDSEAIKMIKLKILRTFISLNNRPVQLQILSELKFCTQDFQEEFVKHVIWTIGQIVTLTTSKVQQEALNVLIGLVKTGQDKQRCKSVEILRALISSDLKTIAASLPNLQKINGDLIQLLVQDKIKQDSSRANIYRLVSEIEFRSDTPNPNFIYFYKYSISNFVNEGLRTKFQIMCLVSKSLLVIMIRRQENDASMSSVLFDQRRMYQLGFDHLMRLARYDSHFIIRDRARFLEGLLTSTQGLTLLEDPKGFGLVEVDEHDEDHNGRITLMDEQTAFTRGHQFSSQQQDHHPSNPMNHESMKKISLKELHEVLFLDHNSEPLNPDDHQGRSEFEANSLFHMSGSNRNESCHNNSECWKYLDWNTIPAWSKTALDPRLRDPEDGQEKNPGSSAQISSSFHQRPSNMFRASTTQDQTKLKEKVVLIPTGSDDESVSTYLKQSGAGGSGHRNLEDFLQSSADEDEGSQDEVEDESEEDEQEDGDDDDESESEDDNKQ
122468	GC_00001964		PST_W025b	7876	50	106	4	0	0.999064833537949	0.909755486937938	0.952320869982449	PF01602.26	Adaptin N terminal region							7876	Chr_1	------------------------------------------------------------------------------------------------------MCRNRPVLSFFPFVTNCLHPSSSSTANGSYHTNTSHSFTIRNLVSIYILQHSHLSPDLALLSVNAWQKDLSDSSPIIRSLALKTLAGMGLDSVLPLVVVTINRLANDPNWFVKRTVAEALITVHLMDPDTYHEKLIDGPIKRLLQDRSPLVIGAALTAWEAICPKRWDLLHKQFRAFSSTLIDADENGQHVIMRILTRYVRQHFTNPEQQLTNSKTTLDLDLELFLNSVTILFQSRNPSVVIAATNVFLFLAPLDRLKIVVPDLMRLVEEKASEREDESLLVVLHQIYQIIKCTSNKLNKSHLFLDHLSSFTICSTSDSEAIKMIKLKILRTFISLNNRPVQLQILSELKFCTQDFQEEFVKHVIWTIGQIVTLTTSKVQQEALNVLIGLVKTGQDKQRCKSVEILRALISSDLKTIAASLPNLQKINGDLIQLLVQDKIKQDSSRANIYRLVSEIEFRSDTPNPNFIYFYKYSISNFVNEGLRTKFQIMCLVSKSLLVIMIRRQENDASMSSVLFDQRRMYQLGFDHLMRLARYDSHFIIRDRARFLEGLLTSTQGLTLLEDPKGFGLVEVDEHDEDHNGRITLMDEQTAFTRGHQFSSQQQDHHPSNPMNHESMKKISLKELHEVLFLDHNSEPLNPDDHQGRSEFEANSLFHMSGSNRNESCHNNSECWKYLDWNTIPAWSKTALDPRLRDPEDGQEKNPGSSAQISSSFHQRPSNMFRASTTQDQTKLKEKVVLIPTGSDDESVSTYLKQSGAGGSGHRNLEDFLQSSADEDEGSQDEVEDESEEDEQEDGDDDDESESEDDNKQ
122469	GC_00001964		PST_W029a	6692	50	106	4	0	0.999064833537949	0.909755486937938	0.952320869982449	PF01602.26	Adaptin N terminal region							6692	ChrUn	MMDLSTWANHAQRLSARLSENLAERTKDLGLDAEYNLSNPSNTLNNKLPILAHAQGLLGNSLPYWERLSELTSIEGEIETKRLLGSKSESDRVEGLKRVTAIMCRNRPVLSFFPFVTNCLHPSSSSTANGSYHTNTSHSFTIRNLVSIYILQHSHLSPDLALLSVNAWQKDLSDSSPIIRSLALKTLAGMGLDSVLPLVVVTINRLANDPNWFVKRTVAEALITVHLMDPDTYHEKLIDGPIKRLLQDRSPLVIGAALTAWEAICPKRWDLLHKQFRAFSSTLIDADENGQHVIMRILTRYVRQHFTNPEQQLTNSKTTLDLDLELFLNSVTILFQSRNPSVVIAATNVFLFLAPLDRLKIVVPDLMRLVEEKASEREDESLLVVLHQIYQIIKCTSNKLNKSHLFLDHLSSFTICSTSDSEAIKMIKLKILRTFISLNNRPVQLQILSELKFCTQDFQEEFVKHVIWTIGQIVTLTTSKVQQEALNVLIGLVKTGQDKQRCKSVEILRALISSDLKTIAASLPNLQKINGDLIQLLVQDKIKQDSSRANIYRLVSEIEFRSDTPNPNFIYFYKYSISNFVNEGLRTKFQIMCLVSKSLLVIMIRRQENDASMSSVLFDQRRMYQLGFDHLMRLARYDSHFIIRDRARFLEGLLTSTQGLTLLEDPKGFGLVEVDEHDEDHNGRITLMDEQTAFTRGHQFSSQQQDHHPSNPMNHESMKKISLKELHEVLFLDHNSEPLNPDDHQGRSEFEANSLFHMSGSNRNESCHNNSECWKYLDWNTIPAWSKTALDPRLRDPEDGQEKNPGSSAQISSSFHQRPSNMFRASTTQDQTKLKEKVVLIPTGSDDESVSTYLKQSGAGGSGHRNLEDFLQSSADEDEGSQDEVEDESEEDEQEDGDDDDESESEDDNKQ
122470	GC_00001964		PST_W029a	1092	50	106	4	0	0.999064833537949	0.909755486937938	0.952320869982449	PF01602.26	Adaptin N terminal region							1092	Chr_3	MMDLSTWANHAQRLSARLSENLAERTKDLGLDAEYNLSNPSNTLNNKLPILAHAQGLLGNSLPYWERLSELTSIEGEIETKRLLGSKSESDRVEGLKRVTAIMCRNRPVLSFFPFVTNCLHPSSSSTANGSYHTNTSHSFTIRNLVSIYILQHSHLSPDLALLSVNAWQKDLSDSSPIIRSLALKTLAGMGLDSVLPLVVVTINRLANDPNWFVKRTVAEALITVHLMDPDTYHEKLIDGPIKRLLQDRSPLVIGAALTAWEAICPKRWDLLHKQFRAFSSTLIDADENGQHVIMRILTRYVRQHFTNPEQQLTNSKTTLDLDLELFLNSVAILFQSRNPSVVIAATNVFLFLAPLDRLKIVVPDLMRLVEEKASEREDESLLVVLHQIYQIIKCTSNKLNKSHLFLDHLSSFTICSTSDSEAIKMIKLKILRTFISLNNRPVQLQILSELKFCTQDFQEEFVKHVIWTIGQIVTLTTSKVQQEALNVLIGLVKTGQDKQRCKSVEILRALISSDLKTIAASLPNLQKINGDLIQLLVQDKIKQDSSRANIYRLVSEIEFRSDTPNPNFIYFYKYSISNFVNEGLRTKFQIMCLVSKSLLVIMIRRQENDASMSSVLFDQRRMYQLGFDHLMRLARYDSHFIIRDRARFLEGLLTSTQGLTLLEDPKGFGLVEVDEHDEDHNGRITLMDEQTAFTRGHQFSSQQQDHHPSNPMNHESMKKISLKELHEVLFLDHNSEPLNPDDHQGRSEFEANSLFHMSGSNRNESCHNNSECWKYLDWNTIPAWSKTALDPRLRDPEDGQEKNPGSSAQISSSFHQRPSNMFRASTTQDQTKLKEKVVLIPTGSDDESVSTYLKQSGAGGSGHRNLEDFLQSSADEDEGSQDEVEDESEEDEQEDGDDDDESESEDDNKQ
122471	GC_00001964		PST_W029a	1093	50	106	4	0	0.999064833537949	0.909755486937938	0.952320869982449	PF01602.26	Adaptin N terminal region							1093	Chr_3	------------------------------------------------------------------------------------------------------MCRNRPVLSFFPFVTNCLHPSSSSTANGSYHTNTSHSFTIRNLVSIYILQHSHLSPDLALLSVNAWQKDLSDSSPIIRSLALKTLAGMGLDSVLPLVVVTINRLANDPNWFVKRTVAEALITVHLMDPDTYHEKLIDGPIKRLLQDRSPLVIGAALTAWEAICPKRWDLLHKQFRAFSSTLIDADENGQHVIMRILTRYVRQHFTNPEQQLTNSKTTLDLDLELFLNSVAILFQSRNPSVVIAATNVFLFLAPLDRLKIVVPDLMRLVEEKASEREDESLLVVLHQIYQIIKCTSNKLNKSHLFLDHLSSFTICSTSDSEAIKMIKLKILRTFISLNNRPVQLQILSELKFCTQDFQEEFVKHVIWTIGQIVTLTTSKVQQEALNVLIGLVKTGQDKQRCKSVEILRALISSDLKTIAASLPNLQKINGDLIQLLVQDKIKQDSSRANIYRLVSEIEFRSDTPNPNFIYFYKYSISNFVNEGLRTKFQIMCLVSKSLLVIMIRRQENDASMSSVLFDQRRMYQLGFDHLMRLARYDSHFIIRDRARFLEGLLTSTQGLTLLEDPKGFGLVEVDEHDEDHNGRITLMDEQTAFTRGHQFSSQQQDHHPSNPMNHESMKKISLKELHEVLFLDHNSEPLNPDDHQGRSEFEANSLFHMSGSNRNESCHNNSECWKYLDWNTIPAWSKTALDPRLRDPEDGQEKNPGSSAQISSSFHQRPSNMFRASTTQDQTKLKEKVVLIPTGSDDESVSTYLKQSGAGGSGHRNLEDFLQSSADEDEGSQDEVEDESEEDEQEDGDDDDESESEDDNKQ
122472	GC_00001964		PST_W039a	1137	50	106	4	0	0.999064833537949	0.909755486937938	0.952320869982449	PF01602.26	Adaptin N terminal region							1137	Chr_1	MMDLSTWANHAQRLSARLSENLAERTKDLGLDAEYNLSNPSNTLNNKLPILAHAQGLLGNSLPYWERLSELTSIEGEIETKRLLGSKSESDRVEGLKRVTAIMCRNRPVLSFFPFVTNCLHPSSSSTANGSYHTNTSHSFTIRNLVSIYILQHSHLSPDLALLSVNAWQKDLSDSSPIIRSLALKTLAGMGLDSVLPLVVVTINRLANDPNWFVKRTVAEALITVHLMDPDTYHEKLIDGPIKRLLQDRSPLVIGAALTAWEAICPKRWDLLHKQFRAFSSTLIDADENGQHVIMRILTRYVRQHFTNPEQQLTNSKTTLDLDLELFLNSVTILFQSRNPSVVIAATNVFLFLAPLDRLKIVVPDLMRLVEEKASEREDESLLVVLHQIYQIIKCTSNKLNKSHLFLDHLSSFTICSTSDSEAIKMIKLKILRTFISLNNRPVQLQILSELKFCTQDFQEEFVKHVIWTIGQIVTLTTSKVQQEALNVLIGLVKTGQDKQRCKSVEILRALISSDLKTIAASLPNLQKINGDLIQLLVQDKIKQDSSRANIYRLVSEIEFRSDTPNPNFIYFYKYSISNFVNEGLRTKFQIMCLVSKSLLVIMIRRQENDASMSSVLFDQRRMYQLGFDHLMRLARYDSHFIIRDRARFLEGLLTSTQGLTLLEDPKGFGLVEVDEHDEDHNGRITLMDEQTAFTRGHQFSSQQQDHHPSNPMNHESMKKISLKELHEVLFLDHNSEPLNPDDHQGRSEFEANSLFHMSGSNRNESCHNNSECWKYLDWNTIPAWSKTALDPRLRDPEDGQEKNPGSSAQISSSFHQRPSNMFRASTTQDQTKLKEKVVLIPTGSDDESVSTYLKQSGAGGSGHRNLEDFLQSSADEDEGSQDEVEDESEEDEQEDGDDDDESESEDDNKQ
122473	GC_00001964		PST_W039a	1138	50	106	4	0	0.999064833537949	0.909755486937938	0.952320869982449	PF01602.26	Adaptin N terminal region							1138	Chr_1	------------------------------------------------------------------------------------------------------MCRNRPVLSFFPFVTNCLHPSSSSTANGSYHTNTSHSFTIRNLVSIYILQHSHLSPDLALLSVNAWQKDLSDSSPIIRSLALKTLAGMGLDSVLPLVVVTINRLANDPNWFVKRTVAEALITVHLMDPDTYHEKLIDGPIKRLLQDRSPLVIGAALTAWEAICPKRWDLLHKQFRAFSSTLIDADENGQHVIMRILTRYVRQHFTNPEQQLTNSKTTLDLDLELFLNSVTILFQSRNPSVVIAATNVFLFLAPLDRLKIVVPDLMRLVEEKASEREDESLLVVLHQIYQIIKCTSNKLNKSHLFLDHLSSFTICSTSDSEAIKMIKLKILRTFISLNNRPVQLQILSELKFCTQDFQEEFVKHVIWTIGQIVTLTTSKVQQEALNVLIGLVKTGQDKQRCKSVEILRALISSDLKTIAASLPNLQKINGDLIQLLVQDKIKQDSSRANIYRLVSEIEFRSDTPNPNFIYFYKYSISNFVNEGLRTKFQIMCLVSKSLLVIMIRRQENDASMSSVLFDQRRMYQLGFDHLMRLARYDSHFIIRDRARFLEGLLTSTQGLTLLEDPKGFGLVEVDEHDEDHNGRITLMDEQTAFTRGHQFSSQQQDHHPSNPMNHESMKKISLKELHEVLFLDHNSEPLNPDDHQGRSEFEANSLFHMSGSNRNESCHNNSECWKYLDWNTIPAWSKTALDPRLRDPEDGQEKNPGSSAQISSSFHQRPSNMFRASTTQDQTKLKEKVVLIPTGSDDESVSTYLKQSGAGGSGHRNLEDFLQSSADEDEGSQDEVEDESEEDEQEDGDDDDESESEDDNKQ
122474	GC_00001964		PST_W039b	9839	50	106	4	0	0.999064833537949	0.909755486937938	0.952320869982449	PF01602.26	Adaptin N terminal region							9839	Chr_1	MMDLSTWANHAQRLSARLSENLAERTKDLGLDAEYNLSNPSNTLNNKLPILAHAQGLLGNSLPYWERLSELTSIEGEIETKRLLGSKSESDRVEGLKRVTAIMCRNRPVLSFFPFVTNCLHPSSSSTANGSYHTNTSHSFTIRNLVSIYILQHSHLSPDLALLSVNAWQKDLSDSSPIIRSLALKTLAGMGLDSVLPLVVVTINRLANDPNWFVKRTVAEALITVHLMDPDTYHEKLIDGPIKRLLQDRSPLVIGAALTAWEAICPKRWDLLHKQFRAFSSTLIDADENGQHVIMRILTRYVRQHFTNPEQQLTNSKTTLDLDLELFLNSVAILFQSRNPSVVIAATNVFLFLAPLDRLKIVVPDLMRLVEEKASEREDESLLVVLHQIYQIIKCTSNKLNKSHLFLDHLSSFTICSTSDSEAIKMIKLKILRTFISLNNRPVQLQILSELKFCTQDFQEEFVKHVIWTIGQIVTLTTSKVQQEALNVLIGLVKTGQDKQRCKSVEILRALISSDLKTIAASLPNLQKINGDLIQLLVQDKIKQDSSRANIYRLVSEIEFRSDTPNPNFIYFYKYSISNFVNEGLRTKFQIMCLVSKSLLVIMIRRQENDASMSSVLFDQRRMYQLGFDHLMRLARYDSHFIIRDRARFLEGLLTSTQGLTLLEDPKGFGLVEVDEHDEDHNGRITLMDEQTAFTRGHQFSSQQQDHHPSNPMNHESMKKISLKELHEVLFLDHNSEPLNPDDHQGRSEFEANSLFHMSGSNRNESCHNNSECWKYLDWNTIPAWSKTALDPRLRDPEDGQEKNPGSSAQISSSFHQRPSNMFRASTTQDQTKLKEKVVLIPTGSDDESVSTYLKQSGAGGSGHRNLEDFLQSSADEDEGSQDEVEDESEEDEQEDGDDDDESESEDDNKQ
122475	GC_00001964		PST_W039b	9840	50	106	4	0	0.999064833537949	0.909755486937938	0.952320869982449	PF01602.26	Adaptin N terminal region							9840	Chr_1	------------------------------------------------------------------------------------------------------MCRNRPVLSFFPFVTNCLHPSSSSTANGSYHTNTSHSFTIRNLVSIYILQHSHLSPDLALLSVNAWQKDLSDSSPIIRSLALKTLAGMGLDSVLPLVVVTINRLANDPNWFVKRTVAEALITVHLMDPDTYHEKLIDGPIKRLLQDRSPLVIGAALTAWEAICPKRWDLLHKQFRAFSSTLIDADENGQHVIMRILTRYVRQHFTNPEQQLTNSKTTLDLDLELFLNSVAILFQSRNPSVVIAATNVFLFLAPLDRLKIVVPDLMRLVEEKASEREDESLLVVLHQIYQIIKCTSNKLNKSHLFLDHLSSFTICSTSDSEAIKMIKLKILRTFISLNNRPVQLQILSELKFCTQDFQEEFVKHVIWTIGQIVTLTTSKVQQEALNVLIGLVKTGQDKQRCKSVEILRALISSDLKTIAASLPNLQKINGDLIQLLVQDKIKQDSSRANIYRLVSEIEFRSDTPNPNFIYFYKYSISNFVNEGLRTKFQIMCLVSKSLLVIMIRRQENDASMSSVLFDQRRMYQLGFDHLMRLARYDSHFIIRDRARFLEGLLTSTQGLTLLEDPKGFGLVEVDEHDEDHNGRITLMDEQTAFTRGHQFSSQQQDHHPSNPMNHESMKKISLKELHEVLFLDHNSEPLNPDDHQGRSEFEANSLFHMSGSNRNESCHNNSECWKYLDWNTIPAWSKTALDPRLRDPEDGQEKNPGSSAQISSSFHQRPSNMFRASTTQDQTKLKEKVVLIPTGSDDESVSTYLKQSGAGGSGHRNLEDFLQSSADEDEGSQDEVEDESEEDEQEDGDDDDESESEDDNKQ
122476	GC_00001964		PST_W048a	2346	50	106	4	0	0.999064833537949	0.909755486937938	0.952320869982449	PF01602.26	Adaptin N terminal region							2346	Chr_3	MMDLSTWANHAQRLSARLSENLAERTKDLGLDAEYNLSNPSNTLNNKLPILAHAQGLLGNSLPYWERLSELTSIEGEIETKRLLGSKSESDRVEGLKRVTAIMCRNRPVLSFFPFVTNCLHPSSSSTANGSYHTNTSHSFTIRNLVSIYILQHSHLSPDLALLSVNAWQKDLSDSSPIIRSLALKTLAGMGLDSVLPLVVVTINRLANDPNWFVKRTVAEALITVHLMDPDTYHEKLIDGPIKRLLQDRSPLVIGAALTAWEAICPKRWDLLHKQFRAFSSTLIDADENGQHVIMRILTRYVRQHFTNPEQQLTNSKTTLDLDLELFLNSVAILFQSRNPSVVIAATNVFLFLAPLDRLKIVVPDLMRLVEEKASEREDESLLVVLHQIYQIIKCTSNKLNKSHLFLDHLSSFTICSTSDSEAIKMIKLKILRTFISLNNRPVQLQILSELKFCTQDFQEEFVKHVIWTIGQIVTLTTSKVQQEALNVLIGLVKTGQDKQRCKSVEILRALISSDLKTIAASLPNLQKINGDLIQLLVQDKIKQDSSRANIYRLVSEIEFRSDTPNPNFIYFYKYSISNFVNEGLRTKFQIMCLVSKSLLVIMIRRQENDASMSSVLFDQRRMYQLGFDHLMRLARYDSHFIIRDRARFLEGLLTSTQGLTLLEDPKGFGLVEVDEHDEDHNGRITLMDEQTAFTRGHQFSSQQQDHHPSNPMNHESMKKISLKELHEVLFLDHNSEPLNPDDHQGRSEFEANSLFHMSGSNRNESCHNNSECWKYLDWNTIPAWSKTALDPRLRDPEDGQEKNPGSSAQISSSFHQRPSNMFRASTTQDQTKLKEKVVLIPTGSDDESVSTYLKQSGAGGSGHRNLEDFLQSSADEDEGSQDEVEDESEEDEQEDGDDDDESESEDDNKQ
122477	GC_00001964		PST_W048a	2347	50	106	4	0	0.999064833537949	0.909755486937938	0.952320869982449	PF01602.26	Adaptin N terminal region							2347	Chr_3	------------------------------------------------------------------------------------------------------MCRNRPVLSFFPFVTNCLHPSSSSTANGSYHTNTSHSFTIRNLVSIYILQHSHLSPDLALLSVNAWQKDLSDSSPIIRSLALKTLAGMGLDSVLPLVVVTINRLANDPNWFVKRTVAEALITVHLMDPDTYHEKLIDGPIKRLLQDRSPLVIGAALTAWEAICPKRWDLLHKQFRAFSSTLIDADENGQHVIMRILTRYVRQHFTNPEQQLTNSKTTLDLDLELFLNSVAILFQSRNPSVVIAATNVFLFLAPLDRLKIVVPDLMRLVEEKASEREDESLLVVLHQIYQIIKCTSNKLNKSHLFLDHLSSFTICSTSDSEAIKMIKLKILRTFISLNNRPVQLQILSELKFCTQDFQEEFVKHVIWTIGQIVTLTTSKVQQEALNVLIGLVKTGQDKQRCKSVEILRALISSDLKTIAASLPNLQKINGDLIQLLVQDKIKQDSSRANIYRLVSEIEFRSDTPNPNFIYFYKYSISNFVNEGLRTKFQIMCLVSKSLLVIMIRRQENDASMSSVLFDQRRMYQLGFDHLMRLARYDSHFIIRDRARFLEGLLTSTQGLTLLEDPKGFGLVEVDEHDEDHNGRITLMDEQTAFTRGHQFSSQQQDHHPSNPMNHESMKKISLKELHEVLFLDHNSEPLNPDDHQGRSEFEANSLFHMSGSNRNESCHNNSECWKYLDWNTIPAWSKTALDPRLRDPEDGQEKNPGSSAQISSSFHQRPSNMFRASTTQDQTKLKEKVVLIPTGSDDESVSTYLKQSGAGGSGHRNLEDFLQSSADEDEGSQDEVEDESEEDEQEDGDDDDESESEDDNKQ
122478	GC_00001964		PST_W048b	13409	50	106	4	0	0.999064833537949	0.909755486937938	0.952320869982449	PF01602.26	Adaptin N terminal region							13409	Chr_1	MMDLSTWANHAQRLSARLSENLAERTKDLGLDAEYNLSNPSNTLNNKLPILAHAQGLLGNSLPYWERLSELTSIEGEIETKRLLGSKSESDRVEGLKRVTAIMCRNRPVLSFFPFVTNCLHPSSSSTANGSYHTNTSHSFTIRNLVSIYILQHSHLSPDLALLSVNAWQKDLSDSSPIIRSLALKTLAGMGLDSVLPLVVVTINRLANDPNWFVKRTVAEALITVHLMDPDTYHEKLIDGPIKRLLQDRSPLVIGAALTAWEAICPKRWDLLHKQFRAFSSTLIDADENGQHVIMRILTRYVRQHFTNPEQQLTNSKTTLDLDLELFLNSVTILFQSRNPSVVIAATNVFLFLAPLDRLKIVVPDLMRLVEEKASEREDESLLVVLHQIYQIIKCTSNKLNKSHLFLDHLSSFTICSTSDSEAIKMIKLKILRTFISLNNRPVQLQILSELKFCTQDFQEEFVKHVIWTIGQIVTLTTSKVQQEALNVLIGLVKTGQDKQRCKSVEILRALISSDLKTIAASLPNLQKINGDLIQLLVQDKIKQDSSRANIYRLVSEIEFRSDTPNPNFIYFYKYSISNFVNEGLRTKFQIMCLVSKSLLVIMIRRQENDASMSSVLFDQRRMYQLGFDHLMRLARYDSHFIIRDRARFLEGLLTSTQGLTLLEDPKGFGLVEVDEHDEDHNGRITLMDEQTAFTRGHQFSSQQQDHHPSNPMNHESMKKISLKELHEVLFLDHNSEPLNPDDHQGRSEFEANSLFHMSGSNRNESCHNNSECWKYLDWNTIPAWSKTALDPRLRDPEDGQEKNPGSSAQISSSFHQRPSNMFRASTTQDQTKLKEKVVLIPTGSDDESVSTYLKQSGAGGSGHRNLEDFLQSSADEDEGSQDEVEDESEEDEQEDGDDDDESESEDDNKQ
122479	GC_00001964		PST_W048b	15546	50	106	4	0	0.999064833537949	0.909755486937938	0.952320869982449	PF01602.26	Adaptin N terminal region							15546	ChrUn	MMDLSTWANHAQRLSARLSENLAERTKDLGLDAEYNLSNPSNTLNNKLPILAHAQGLLGNSLPYWERLSELTSIEGEIETKRLLGSKSESDRVEGLKRVTAIMCRNRPVLSFFPFVTNCLHPSSSSTANGSYHTNTSHSFTIRNLVSIYILQHSHLSPDLALLSVNAWQKDLSDSSPIIRSLALKTLAGMGLDSVLPLVVVTINRLANDPNWFVKRTVAEALITVHLMDPDTYHEKLIDGPIKRLLQDRSPLVIGAALTAWEAICPKRWDLLHKQFRAFSSTLIDADENGQHVIMRILTRYVRQHFTNPEQQLTNSKTTLDLDLELFLNSVAILFQSRNPSVVIAATNVFLFLAPLDRLKIVVPDLMRLVEEKASEREDESLLVVLHQIYQIIKCTSNKLNKSHLFLDHLSSFTICSTSDSEAIKMIKLKILRTFISLNNRPVQLQILSELKFCTQDFQEEFVKHVIWTIGQIVTLTTSKVQQEALNVLIGLVKTGQDKQRCKSVEILRALISSDLKTIAASLPNLQKINGDLIQLLVQDKIKQDSSRANIYRLVSEIEFRSDTPNPNFIYFYKYSISNFVNEGLRTKFQIMCLVSKSLLVIMIRRQENDASMSSVLFDQRRMYQLGFDHLMRLARYDSHFIIRDRARFLEGLLTSTQGLTLLEDPKGFGLVEVDEHDEDHNGRITLMDEQTAFTRGHQFSSQQQDHHPSNPMNHESMKKISLKELHEVLFLDHNSEPLNPDDHQGRSEFEANSLFHMSGSNRNESCHNNSECWKYLDWNTIPAWSKTALDPRLRDPEDGQEKNPGSSAQISSSFHQRPSNMFRASTTQDQTKLKEKVVLIPTGSDDESVSTYLKQSGAGGSGHRNLEDFLQSSADEDEGSQDEVEDESEEDEQEDGDDDDESESEDDNKQ
122480	GC_00001964		PST_W048b	13410	50	106	4	0	0.999064833537949	0.909755486937938	0.952320869982449	PF01602.26	Adaptin N terminal region							13410	Chr_1	------------------------------------------------------------------------------------------------------MCRNRPVLSFFPFVTNCLHPSSSSTANGSYHTNTSHSFTIRNLVSIYILQHSHLSPDLALLSVNAWQKDLSDSSPIIRSLALKTLAGMGLDSVLPLVVVTINRLANDPNWFVKRTVAEALITVHLMDPDTYHEKLIDGPIKRLLQDRSPLVIGAALTAWEAICPKRWDLLHKQFRAFSSTLIDADENGQHVIMRILTRYVRQHFTNPEQQLTNSKTTLDLDLELFLNSVTILFQSRNPSVVIAATNVFLFLAPLDRLKIVVPDLMRLVEEKASEREDESLLVVLHQIYQIIKCTSNKLNKSHLFLDHLSSFTICSTSDSEAIKMIKLKILRTFISLNNRPVQLQILSELKFCTQDFQEEFVKHVIWTIGQIVTLTTSKVQQEALNVLIGLVKTGQDKQRCKSVEILRALISSDLKTIAASLPNLQKINGDLIQLLVQDKIKQDSSRANIYRLVSEIEFRSDTPNPNFIYFYKYSISNFVNEGLRTKFQIMCLVSKSLLVIMIRRQENDASMSSVLFDQRRMYQLGFDHLMRLARYDSHFIIRDRARFLEGLLTSTQGLTLLEDPKGFGLVEVDEHDEDHNGRITLMDEQTAFTRGHQFSSQQQDHHPSNPMNHESMKKISLKELHEVLFLDHNSEPLNPDDHQGRSEFEANSLFHMSGSNRNESCHNNSECWKYLDWNTIPAWSKTALDPRLRDPEDGQEKNPGSSAQISSSFHQRPSNMFRASTTQDQTKLKEKVVLIPTGSDDESVSTYLKQSGAGGSGHRNLEDFLQSSADEDEGSQDEVEDESEEDEQEDGDDDDESESEDDNKQ
122481	GC_00001964		PST_W048b	15547	50	106	4	0	0.999064833537949	0.909755486937938	0.952320869982449	PF01602.26	Adaptin N terminal region							15547	ChrUn	------------------------------------------------------------------------------------------------------MCRNRPVLSFFPFVTNCLHPSSSSTANGSYHTNTSHSFTIRNLVSIYILQHSHLSPDLALLSVNAWQKDLSDSSPIIRSLALKTLAGMGLDSVLPLVVVTINRLANDPNWFVKRTVAEALITVHLMDPDTYHEKLIDGPIKRLLQDRSPLVIGAALTAWEAICPKRWDLLHKQFRAFSSTLIDADENGQHVIMRILTRYVRQHFTNPEQQLTNSKTTLDLDLELFLNSVAILFQSRNPSVVIAATNVFLFLAPLDRLKIVVPDLMRLVEEKASEREDESLLVVLHQIYQIIKCTSNKLNKSHLFLDHLSSFTICSTSDSEAIKMIKLKILRTFISLNNRPVQLQILSELKFCTQDFQEEFVKHVIWTIGQIVTLTTSKVQQEALNVLIGLVKTGQDKQRCKSVEILRALISSDLKTIAASLPNLQKINGDLIQLLVQDKIKQDSSRANIYRLVSEIEFRSDTPNPNFIYFYKYSISNFVNEGLRTKFQIMCLVSKSLLVIMIRRQENDASMSSVLFDQRRMYQLGFDHLMRLARYDSHFIIRDRARFLEGLLTSTQGLTLLEDPKGFGLVEVDEHDEDHNGRITLMDEQTAFTRGHQFSSQQQDHHPSNPMNHESMKKISLKELHEVLFLDHNSEPLNPDDHQGRSEFEANSLFHMSGSNRNESCHNNSECWKYLDWNTIPAWSKTALDPRLRDPEDGQEKNPGSSAQISSSFHQRPSNMFRASTTQDQTKLKEKVVLIPTGSDDESVSTYLKQSGAGGSGHRNLEDFLQSSADEDEGSQDEVEDESEEDEQEDGDDDDESESEDDNKQ
122482	GC_00001964		PST_W052a	3566	50	106	4	0	0.999064833537949	0.909755486937938	0.952320869982449	PF01602.26	Adaptin N terminal region							3566	Chr_3	MMDLSTWANHAQRLSARLSENLAERTKDLGLDAEYNLSNPSNTLNNKLPILAHAQGLLGNSLPYWERLSELTSIEGEIETKRLLGSKSESDRVEGLKRVTAIMCRNRPVLSFFPFVTNCLHPSSSSTANGSYHTNTSHSFTIRNLVSIYILQHSHLSPDLALLSVNAWQKDLSDSSPIIRSLALKTLAGMGLDSVLPLVVVTINRLANDPNWFVKRTVAEALITVHLMDPDTYHEKLIDGPIKRLLQDRSPLVIGAALTAWEAICPKRWDLLHKQFRAFSSTLIDADENGQHVIMRILTRYVRQHFTNPEQQLTNSKTTLDLDLELFLNSVTILFQSRNPSVVIAATNVFLFLAPLDRLKIVVPDLMRLVEEKASEREDESLLVVLHQIYQIIKCTSNKLNKSHLFLDHLSSFTICSTSDSEAIKMIKLKILRTFISLNNRPVQLQILSELKFCTQDFQEEFVKHVIWTIGQIVTLTTSKVQQEALNVLIGLVKTGQDKQRCKSVEILRALISSDLKTIAASLPNLQKINGDLIQLLVQDKIKQDSSRANIYRLVSEIEFRSDTPNPNFIYFYKYSISNFVNEGLRTKFQIMCLVSKSLLVIMIRRQENDASMSSVLFDQRRMYQLGFDHLMRLARYDSHFIIRDRARFLEGLLTSTQGLTLLEDPKGFGLVEVDEHDEDHNGRITLMDEQTAFTRGHQFSSQQQDHHPSNPMNHESMKKISLKELHEVLFLDHNSEPLNPDDHQGRSEFEANSLFHMSGSNRNESCHNNSECWKYLDWNTIPAWSKTALDPRLRDPEDGQEKNPGSSAQISSSFHQRPSNMFRASTTQDQTKLKEKVVLIPTGSDDESVSTYLKQSGAGGSGHRNLEDFLQSSADEDEGSQDEVEDESEEDEQEDGDDDDESESEDDNKQ
122483	GC_00001964		PST_W052a	112	50	106	4	0	0.999064833537949	0.909755486937938	0.952320869982449	PF01602.26	Adaptin N terminal region							112	Chr_3	MMDLSTWANHAQRLSARLSENLAERTKDLGLDAEYNLSNPSNTLNNKLPILAHAQGLLGNSLPYWERLSELTSIEGEIETKRLLGSKSESDRVEGLKRVTAIMCRNRPVLSFFPFVTNCLHPSSSSTANGSYHTNTSHSFTIRNLVSIYILQHSHLSPDLALLSVNAWQKDLSDSSPIIRSLALKTLAGMGLDSVLPLVVVTINRLANDPNWFVKRTVAEALITVHLMDPDTYHEKLIDGPIKRLLQDRSPLVIGAALTAWEAICPKRWDLLHKQFRAFSSTLIDADENGQHVIMRILTRYVRQHFTNPEQQLTNSKTTLDLDLELFLNSVAILFQSRNPSVVIAATNVFLFLAPLDRLKIVVPDLMRLVEEKASEREDESLLVVLHQIYQIIKCTSNKLNKSHLFLDHLSSFTICSTSDSEAIKMIKLKILRTFISLNNRPVQLQILSELKFCTQDFQEEFVKHVIWTIGQIVTLTTSKVQQEALNVLIGLVKTGQDKQRCKSVEILRALISSDLKTIAASLPNLQKINGDLIQLLVQDKIKQDSSRANIYRLVSEIEFRSDTPNPNFIYFYKYSISNFVNEGLRTKFQIMCLVSKSLLVIMIRRQENDASMSSVLFDQRRMYQLGFDHLMRLARYDSHFIIRDRARFLEGLLTSTQGLTLLEDPKGFGLVEVDEHDEDHNGRITLMDEQTAFTRGHQFSSQQQDHHPSNPMNHESMKKISLKELHEVLFLDHNSEPLNPDDHQGRSEFEANSLFHMSGSNRNESCHNNSECWKYLDWNTIPAWSKTALDPRLRDPEDGQEKNPGSSAQISSSFHQRPSNMFRASTTQDQTKLKEKVVLIPTGSDDESVSTYLKQSGAGGSGHRNLEDFLQSSADEDEGSQDEVEDESEEDEQEDGDDDDESESEDDNKQ
122484	GC_00001964		PST_W052a	113	50	106	4	0	0.999064833537949	0.909755486937938	0.952320869982449	PF01602.26	Adaptin N terminal region							113	Chr_3	------------------------------------------------------------------------------------------------------MCRNRPVLSFFPFVTNCLHPSSSSTANGSYHTNTSHSFTIRNLVSIYILQHSHLSPDLALLSVNAWQKDLSDSSPIIRSLALKTLAGMGLDSVLPLVVVTINRLANDPNWFVKRTVAEALITVHLMDPDTYHEKLIDGPIKRLLQDRSPLVIGAALTAWEAICPKRWDLLHKQFRAFSSTLIDADENGQHVIMRILTRYVRQHFTNPEQQLTNSKTTLDLDLELFLNSVAILFQSRNPSVVIAATNVFLFLAPLDRLKIVVPDLMRLVEEKASEREDESLLVVLHQIYQIIKCTSNKLNKSHLFLDHLSSFTICSTSDSEAIKMIKLKILRTFISLNNRPVQLQILSELKFCTQDFQEEFVKHVIWTIGQIVTLTTSKVQQEALNVLIGLVKTGQDKQRCKSVEILRALISSDLKTIAASLPNLQKINGDLIQLLVQDKIKQDSSRANIYRLVSEIEFRSDTPNPNFIYFYKYSISNFVNEGLRTKFQIMCLVSKSLLVIMIRRQENDASMSSVLFDQRRMYQLGFDHLMRLARYDSHFIIRDRARFLEGLLTSTQGLTLLEDPKGFGLVEVDEHDEDHNGRITLMDEQTAFTRGHQFSSQQQDHHPSNPMNHESMKKISLKELHEVLFLDHNSEPLNPDDHQGRSEFEANSLFHMSGSNRNESCHNNSECWKYLDWNTIPAWSKTALDPRLRDPEDGQEKNPGSSAQISSSFHQRPSNMFRASTTQDQTKLKEKVVLIPTGSDDESVSTYLKQSGAGGSGHRNLEDFLQSSADEDEGSQDEVEDESEEDEQEDGDDDDESESEDDNKQ
122485	GC_00001964		PST_W053a	1133	50	106	4	0	0.999064833537949	0.909755486937938	0.952320869982449	PF01602.26	Adaptin N terminal region							1133	Chr_3	MMDLSTWANHAQRLSARLSENLAERTKDLGLDAEYNLSNPSNTLNNKLPILAHAQGLLGNSLPYWERLSELTSIEGEIETKRLLGSKSESDRVEGLKRVTAIMCRNRPVLSFFPFVTNCLHPSSSSTANGSYHTNTSHSFTIRNLVSIYILQHSHLSPDLALLSVNAWQKDLSDSSPIIRSLALKTLAGMGLDSVLPLVVVTINRLANDPNWFVKRTVAEALITVHLMDPDTYHEKLIDGPIKRLLQDRSPLVIGAALTAWEAICPKRWDLLHKQFRAFSSTLIDADENGQHVIMRILTRYVRQHFTNPEQQLTNSKTTLDLDLELFLNSVTILFQSRNPSVVIAATNVFLFLAPLDRLKIVVPDLMRLVEEKASEREDESLLVVLHQIYQIIKCTSNKLNKSHLFLDHLSSFTICSTSDSEAIKMIKLKILRTFISLNNRPVQLQILSELKFCTQDFQEEFVKHVIWTIGQIVTLTTSKVQQEALNVLIGLVKTGQDKQRCKSVEILRALISSDLKTIAASLPNLQKINGDLIQLLVQDKIKQDSSRANIYRLVSEIEFRSDTPNPNFIYFYKYSISNFVNEGLRTKFQIMCLVSKSLLVIMIRRQENDASMSSVLFDQRRMYQLGFDHLMRLARYDSHFIIRDRARFLEGLLTSTQGLTLLEDPKGFGLVEVDEHDEDHNGRITLMDEQTAFTRGHQFSSQQQDHHPSNPMNHESMKKISLKELHEVLFLDHNSEPLNPDDHQGRSEFEANSLFHMSGSNRNESCHNNSECWKYLDWNTIPAWSKTALDPRLRDPEDGQEKNPGSSAQISSSFHQRPSNMFRASTTQDQTKLKEKVVLIPTGSDDESVSTYLKQSGAGGSGHRNLEDFLQSSADEDEGSQDEVEDESEEDEQEDGDDDDESESEDDNKQ
122486	GC_00001964		PST_W053a	12855	50	106	4	0	0.999064833537949	0.909755486937938	0.952320869982449	PF01602.26	Adaptin N terminal region							12855	ChrUn	MMDLSTWANHAQRLSARLSENLAERTKDLGLDAEYNLSNPSNTLNNKLPILAHAQGLLGNSLPYWERLSELTSIEGEIETKRLLGSKSESDRVEGLKRVTAIMCRNRPVLSFFPFVTNCLHPSSSSTANGSYHTNTSHSFTIRNLVSIYILQHSHLSPDLALLSVNAWQKDLSDSSPIIRSLALKTLAGMGLDSVLPLVVVTINRLANDPNWFVKRTVAEALITVHLMDPDTYHEKLIDGPIKRLLQDRSPLVIGAALTAWEAICPKRWDLLHKQFRAFSSTLIDADENGQHVIMRILTRYVRQHFTNPEQQLTNSKTTLDLDLELFLNSVAILFQSRNPSVVIAATNVFLFLAPLDRLKIVVPDLMRLVEEKASEREDESLLVVLHQIYQIIKCTSNKLNKSHLFLDHLSSFTICSTSDSEAIKMIKLKILRTFISLNNRPVQLQILSELKFCTQDFQEEFVKHVIWTIGQIVTLTTSKVQQEALNVLIGLVKTGQDKQRCKSVEILRALISSDLKTIAASLPNLQKINGDLIQLLVQDKIKQDSSRANIYRLVSEIEFRSDTPNPNFIYFYKYSISNFVNEGLRTKFQIMCLVSKSLLVIMIRRQENDASMSSVLFDQRRMYQLGFDHLMRLARYDSHFIIRDRARFLEGLLTSTQGLTLLEDPKGFGLVEVDEHDEDHNGRITLMDEQTAFTRGHQFSSQQQDHHPSNPMNHESMKKISLKELHEVLFLDHNSEPLNPDDHQGRSEFEANSLFHMSGSNRNESCHNNSECWKYLDWNTIPAWSKTALDPRLRDPEDGQEKNPGSSAQISSSFHQRPSNMFRASTTQDQTKLKEKVVLIPTGSDDESVSTYLKQSGAGGSGHRNLEDFLQSSADEDEGSQDEVEDESEEDEQEDGDDDDESESEDDNKQ
122487	GC_00001964		PST_W053a	1134	50	106	4	0	0.999064833537949	0.909755486937938	0.952320869982449	PF01602.26	Adaptin N terminal region							1134	Chr_3	------------------------------------------------------------------------------------------------------MCRNRPVLSFFPFVTNCLHPSSSSTANGSYHTNTSHSFTIRNLVSIYILQHSHLSPDLALLSVNAWQKDLSDSSPIIRSLALKTLAGMGLDSVLPLVVVTINRLANDPNWFVKRTVAEALITVHLMDPDTYHEKLIDGPIKRLLQDRSPLVIGAALTAWEAICPKRWDLLHKQFRAFSSTLIDADENGQHVIMRILTRYVRQHFTNPEQQLTNSKTTLDLDLELFLNSVTILFQSRNPSVVIAATNVFLFLAPLDRLKIVVPDLMRLVEEKASEREDESLLVVLHQIYQIIKCTSNKLNKSHLFLDHLSSFTICSTSDSEAIKMIKLKILRTFISLNNRPVQLQILSELKFCTQDFQEEFVKHVIWTIGQIVTLTTSKVQQEALNVLIGLVKTGQDKQRCKSVEILRALISSDLKTIAASLPNLQKINGDLIQLLVQDKIKQDSSRANIYRLVSEIEFRSDTPNPNFIYFYKYSISNFVNEGLRTKFQIMCLVSKSLLVIMIRRQENDASMSSVLFDQRRMYQLGFDHLMRLARYDSHFIIRDRARFLEGLLTSTQGLTLLEDPKGFGLVEVDEHDEDHNGRITLMDEQTAFTRGHQFSSQQQDHHPSNPMNHESMKKISLKELHEVLFLDHNSEPLNPDDHQGRSEFEANSLFHMSGSNRNESCHNNSECWKYLDWNTIPAWSKTALDPRLRDPEDGQEKNPGSSAQISSSFHQRPSNMFRASTTQDQTKLKEKVVLIPTGSDDESVSTYLKQSGAGGSGHRNLEDFLQSSADEDEGSQDEVEDESEEDEQEDGDDDDESESEDDNKQ
122488	GC_00001964		PST_W053a	12856	50	106	4	0	0.999064833537949	0.909755486937938	0.952320869982449	PF01602.26	Adaptin N terminal region							12856	ChrUn	------------------------------------------------------------------------------------------------------MCRNRPVLSFFPFVTNCLHPSSSSTANGSYHTNTSHSFTIRNLVSIYILQHSHLSPDLALLSVNAWQKDLSDSSPIIRSLALKTLAGMGLDSVLPLVVVTINRLANDPNWFVKRTVAEALITVHLMDPDTYHEKLIDGPIKRLLQDRSPLVIGAALTAWEAICPKRWDLLHKQFRAFSSTLIDADENGQHVIMRILTRYVRQHFTNPEQQLTNSKTTLDLDLELFLNSVAILFQSRNPSVVIAATNVFLFLAPLDRLKIVVPDLMRLVEEKASEREDESLLVVLHQIYQIIKCTSNKLNKSHLFLDHLSSFTICSTSDSEAIKMIKLKILRTFISLNNRPVQLQILSELKFCTQDFQEEFVKHVIWTIGQIVTLTTSKVQQEALNVLIGLVKTGQDKQRCKSVEILRALISSDLKTIAASLPNLQKINGDLIQLLVQDKIKQDSSRANIYRLVSEIEFRSDTPNPNFIYFYKYSISNFVNEGLRTKFQIMCLVSKSLLVIMIRRQENDASMSSVLFDQRRMYQLGFDHLMRLARYDSHFIIRDRARFLEGLLTSTQGLTLLEDPKGFGLVEVDEHDEDHNGRITLMDEQTAFTRGHQFSSQQQDHHPSNPMNHESMKKISLKELHEVLFLDHNSEPLNPDDHQGRSEFEANSLFHMSGSNRNESCHNNSECWKYLDWNTIPAWSKTALDPRLRDPEDGQEKNPGSSAQISSSFHQRPSNMFRASTTQDQTKLKEKVVLIPTGSDDESVSTYLKQSGAGGSGHRNLEDFLQSSADEDEGSQDEVEDESEEDEQEDGDDDDESESEDDNKQ
122489	GC_00001964		PST_W054a	121	50	106	4	0	0.999064833537949	0.909755486937938	0.952320869982449	PF01602.26	Adaptin N terminal region							121	Chr_1	MMDLSTWANHAQRLSARLSENLAERTKDLGLDAEYNLSNPSNTLNNKLPILAHAQGLLGNSLPYWERLSELTSIEGEIETKRLLGSKSESDRVEGLKRVTAIMCRNRPVLSFFPFVTNCLHPSSSSTANGSYHTNTSHSFTIRNLVSIYILQHSHLSPDLALLSVNAWQKDLSDSSPIIRSLALKTLAGMGLDSVLPLVVVTINRLANDPNWFVKRTVAEALITVHLMDPDTYHEKLIDGPIKRLLQDRSPLVIGAALTAWEAICPKRWDLLHKQFRAFSSTLIDADENGQHVIMRILTRYVRQHFTNPEQQLTNSKTTLDLDLELFLNSVAILFQSRNPSVVIAATNVFLFLAPLDRLKIVVPDLMRLVEEKASEREDESLLVVLHQIYQIIKCTSNKLNKSHLFLDHLSSFTICSTSDSEAIKMIKLKILRTFISLNNRPVQLQILSELKFCTQDFQEEFVKHVIWTIGQIVTLTTSKVQQEALNVLIGLVKTGQDKQRCKSVEILRALISSDLKTIAASLPNLQKINGDLIQLLVQDKIKQDSSRANIYRLVSEIEFRSDTPNPNFIYFYKYSISNFVNEGLRTKFQIMCLVSKSLLVIMIRRQENDASMSSVLFDQRRMYQLGFDHLMRLARYDSHFIIRDRARFLEGLLTSTQGLTLLEDPKGFGLVEVDEHDEDHNGRITLMDEQTAFTRGHQFSSQQQDHHPSNPMNHESMKKISLKELHEVLFLDHNSEPLNPDDHQGRSEFEANSLFHMSGSNRNESCHNNSECWKYLDWNTIPAWSKTALDPRLRDPEDGQEKNPGSSAQISSSFHQRPSNMFRASTTQDQTKLKEKVVLIPTGSDDESVSTYLKQSGAGGSGHRNLEDFLQSSADEDEGSQDEVEDESEEDEQEDGDDDDESESEDDNKQ
122490	GC_00001964		PST_W054a	122	50	106	4	0	0.999064833537949	0.909755486937938	0.952320869982449	PF01602.26	Adaptin N terminal region							122	Chr_1	------------------------------------------------------------------------------------------------------MCRNRPVLSFFPFVTNCLHPSSSSTANGSYHTNTSHSFTIRNLVSIYILQHSHLSPDLALLSVNAWQKDLSDSSPIIRSLALKTLAGMGLDSVLPLVVVTINRLANDPNWFVKRTVAEALITVHLMDPDTYHEKLIDGPIKRLLQDRSPLVIGAALTAWEAICPKRWDLLHKQFRAFSSTLIDADENGQHVIMRILTRYVRQHFTNPEQQLTNSKTTLDLDLELFLNSVAILFQSRNPSVVIAATNVFLFLAPLDRLKIVVPDLMRLVEEKASEREDESLLVVLHQIYQIIKCTSNKLNKSHLFLDHLSSFTICSTSDSEAIKMIKLKILRTFISLNNRPVQLQILSELKFCTQDFQEEFVKHVIWTIGQIVTLTTSKVQQEALNVLIGLVKTGQDKQRCKSVEILRALISSDLKTIAASLPNLQKINGDLIQLLVQDKIKQDSSRANIYRLVSEIEFRSDTPNPNFIYFYKYSISNFVNEGLRTKFQIMCLVSKSLLVIMIRRQENDASMSSVLFDQRRMYQLGFDHLMRLARYDSHFIIRDRARFLEGLLTSTQGLTLLEDPKGFGLVEVDEHDEDHNGRITLMDEQTAFTRGHQFSSQQQDHHPSNPMNHESMKKISLKELHEVLFLDHNSEPLNPDDHQGRSEFEANSLFHMSGSNRNESCHNNSECWKYLDWNTIPAWSKTALDPRLRDPEDGQEKNPGSSAQISSSFHQRPSNMFRASTTQDQTKLKEKVVLIPTGSDDESVSTYLKQSGAGGSGHRNLEDFLQSSADEDEGSQDEVEDESEEDEQEDGDDDDESESEDDNKQ
122491	GC_00001964		PST_W054b	1112	50	106	4	0	0.999064833537949	0.909755486937938	0.952320869982449	PF01602.26	Adaptin N terminal region							1112	Chr_1	MMDLSTWANHAQRLSARLSENLAERTKDLGLDAEYNLSNPSNTLNNKLPILAHAQGLLGNSLPYWERLSELTSIEGEIETKRLLGSKSESDRVEGLKRVTAIMCRNRPVLSFFPFVTNCLHPSSSSTANGSYHTNTSHSFTIRNLVSIYILQHSHLSPDLALLSVNAWQKDLSDSSPIIRSLALKTLAGMGLDSVLPLVVVTINRLANDPNWFVKRTVAEALITVHLMDPDTYHEKLIDGPIKRLLQDRSPLVIGAALTAWEAICPKRWDLLHKQFRAFSSTLIDADENGQHVIMRILTRYVRQHFTNPEQQLTNSKTTLDLDLELFLNSVTILFQSRNPSVVIAATNVFLFLAPLDRLKIVVPDLMRLVEEKASEREDESLLVVLHQIYQIIKCTSNKLNKSHLFLDHLSSFTICSTSDSEAIKMIKLKILRTFISLNNRPVQLQILSELKFCTQDFQEEFVKHVIWTIGQIVTLTTSKVQQEALNVLIGLVKTGQDKQRCKSVEILRALISSDLKTIAASLPNLQKINGDLIQLLVQDKIKQDSSRANIYRLVSEIEFRSDTPNPNFIYFYKYSISNFVNEGLRTKFQIMCLVSKSLLVIMIRRQENDASMSSVLFDQRRMYQLGFDHLMRLARYDSHFIIRDRARFLEGLLTSTQGLTLLEDPKGFGLVEVDEHDEDHNGRITLMDEQTAFTRGHQFSSQQQDHHPSNPMNHESMKKISLKELHEVLFLDHNSEPLNPDDHQGRSEFEANSLFHMSGSNRNESCHNNSECWKYLDWNTIPAWSKTALDPRLRDPEDGQEKNPGSSAQISSSFHQRPSNMFRASTTQDQTKLKEKVVLIPTGSDDESVSTYLKQSGAGGSGHRNLEDFLQSSADEDEGSQDEVEDESEEDEQEDGDDDDESESEDDNKQ
122492	GC_00001964		PST_W054b	1113	50	106	4	0	0.999064833537949	0.909755486937938	0.952320869982449	PF01602.26	Adaptin N terminal region							1113	Chr_1	------------------------------------------------------------------------------------------------------MCRNRPVLSFFPFVTNCLHPSSSSTANGSYHTNTSHSFTIRNLVSIYILQHSHLSPDLALLSVNAWQKDLSDSSPIIRSLALKTLAGMGLDSVLPLVVVTINRLANDPNWFVKRTVAEALITVHLMDPDTYHEKLIDGPIKRLLQDRSPLVIGAALTAWEAICPKRWDLLHKQFRAFSSTLIDADENGQHVIMRILTRYVRQHFTNPEQQLTNSKTTLDLDLELFLNSVTILFQSRNPSVVIAATNVFLFLAPLDRLKIVVPDLMRLVEEKASEREDESLLVVLHQIYQIIKCTSNKLNKSHLFLDHLSSFTICSTSDSEAIKMIKLKILRTFISLNNRPVQLQILSELKFCTQDFQEEFVKHVIWTIGQIVTLTTSKVQQEALNVLIGLVKTGQDKQRCKSVEILRALISSDLKTIAASLPNLQKINGDLIQLLVQDKIKQDSSRANIYRLVSEIEFRSDTPNPNFIYFYKYSISNFVNEGLRTKFQIMCLVSKSLLVIMIRRQENDASMSSVLFDQRRMYQLGFDHLMRLARYDSHFIIRDRARFLEGLLTSTQGLTLLEDPKGFGLVEVDEHDEDHNGRITLMDEQTAFTRGHQFSSQQQDHHPSNPMNHESMKKISLKELHEVLFLDHNSEPLNPDDHQGRSEFEANSLFHMSGSNRNESCHNNSECWKYLDWNTIPAWSKTALDPRLRDPEDGQEKNPGSSAQISSSFHQRPSNMFRASTTQDQTKLKEKVVLIPTGSDDESVSTYLKQSGAGGSGHRNLEDFLQSSADEDEGSQDEVEDESEEDEQEDGDDDDESESEDDNKQ
122493	GC_00001964		PST_W057a	118	50	106	4	0	0.999064833537949	0.909755486937938	0.952320869982449	PF01602.26	Adaptin N terminal region							118	Chr_3	MMDLSTWANHAQRLSARLSENLAERTKDLGLDAEYNLSNPSNTLNNKLPILAHAQGLLGNSLPYWERLSELTSIEGEIETKRLLGSKSESDRVEGLKRVTAIMCRNRPVLSFFPFVTNCLHPSSSSTANGSYHTNTSHSFTIRNLVSIYILQHSHLSPDLALLSVNAWQKDLSDSSPIIRSLALKTLAGMGLDSVLPLVVVTINRLANDPNWFVKRTVAEALITVHLMDPDTYHEKLIDGPIKRLLQDRSPLVIGAALTAWEAICPKRWDLLHKQFRAFSSTLIDADENGQHVIMRILTRYVRQHFTNPEQQLTNSKTTLDLDLELFLNSVAILFQSRNPSVVIAATNVFLFLAPLDRLKIVVPDLMRLVEEKASEREDESLLVVLHQIYQIIKCTSNKLNKSHLFLDHLSSFTICSTSDSEAIKMIKLKILRTFISLNNRPVQLQILSELKFCTQDFQEEFVKHVIWTIGQIVTLTTSKVQQEALNVLIGLVKTGQDKQRCKSVEILRALISSDLKTIAASLPNLQKINGDLIQLLVQDKIKQDSSRANIYRLVSEIEFRSDTPNPNFIYFYKYSISNFVNEGLRTKFQIMCLVSKSLLVIMIRRQENDASMSSVLFDQRRMYQLGFDHLMRLARYDSHFIIRDRARFLEGLLTSTQGLTLLEDPKGFGLVEVDEHDEDHNGRITLMDEQTAFTRGHQFSSQQQDHHPSNPMNHESMKKISLKELHEVLFLDHNSEPLNPDDHQGRSEFEANSLFHMSGSNRNESCHNNSECWKYLDWNTIPAWSKTALDPRLRDPEDGQEKNPGSSAQISSSFHQRPSNMFRASTTQDQTKLKEKVVLIPTGSDDESVSTYLKQSGAGGSGHRNLEDFLQSSADEDEGSQDEVEDESEEDEQEDGDDDDESESEDDNKQ
122494	GC_00001964		PST_W057a	119	50	106	4	0	0.999064833537949	0.909755486937938	0.952320869982449	PF01602.26	Adaptin N terminal region							119	Chr_3	------------------------------------------------------------------------------------------------------MCRNRPVLSFFPFVTNCLHPSSSSTANGSYHTNTSHSFTIRNLVSIYILQHSHLSPDLALLSVNAWQKDLSDSSPIIRSLALKTLAGMGLDSVLPLVVVTINRLANDPNWFVKRTVAEALITVHLMDPDTYHEKLIDGPIKRLLQDRSPLVIGAALTAWEAICPKRWDLLHKQFRAFSSTLIDADENGQHVIMRILTRYVRQHFTNPEQQLTNSKTTLDLDLELFLNSVAILFQSRNPSVVIAATNVFLFLAPLDRLKIVVPDLMRLVEEKASEREDESLLVVLHQIYQIIKCTSNKLNKSHLFLDHLSSFTICSTSDSEAIKMIKLKILRTFISLNNRPVQLQILSELKFCTQDFQEEFVKHVIWTIGQIVTLTTSKVQQEALNVLIGLVKTGQDKQRCKSVEILRALISSDLKTIAASLPNLQKINGDLIQLLVQDKIKQDSSRANIYRLVSEIEFRSDTPNPNFIYFYKYSISNFVNEGLRTKFQIMCLVSKSLLVIMIRRQENDASMSSVLFDQRRMYQLGFDHLMRLARYDSHFIIRDRARFLEGLLTSTQGLTLLEDPKGFGLVEVDEHDEDHNGRITLMDEQTAFTRGHQFSSQQQDHHPSNPMNHESMKKISLKELHEVLFLDHNSEPLNPDDHQGRSEFEANSLFHMSGSNRNESCHNNSECWKYLDWNTIPAWSKTALDPRLRDPEDGQEKNPGSSAQISSSFHQRPSNMFRASTTQDQTKLKEKVVLIPTGSDDESVSTYLKQSGAGGSGHRNLEDFLQSSADEDEGSQDEVEDESEEDEQEDGDDDDESESEDDNKQ
122495	GC_00001964		PST_W057b	11523	50	106	4	0	0.999064833537949	0.909755486937938	0.952320869982449	PF01602.26	Adaptin N terminal region							11523	Chr_1	MMDLSTWANHAQRLSARLSENLAERTKDLGLDAEYNLSNPSNTLNNKLPILAHAQGLLGNSLPYWERLSELTSIEGEIETKRLLGSKSESDRVEGLKRVTAIMCRNRPVLSFFPFVTNCLHPSSSSTANGSYHTNTSHSFTIRNLVSIYILQHSHLSPDLALLSVNAWQKDLSDSSPIIRSLALKTLAGMGLDSVLPLVVVTINRLANDPNWFVKRTVAEALITVHLMDPDTYHEKLIDGPIKRLLQDRSPLVIGAALTAWEAICPKRWDLLHKQFRAFSSTLIDADENGQHVIMRILTRYVRQHFTNPEQQLTNSKTTLDLDLELFLNSVTILFQSRNPSVVIAATNVFLFLAPLDRLKIVVPDLMRLVEEKASEREDESLLVVLHQIYQIIKCTSNKLNKSHLFLDHLSSFTICSTSDSEAIKMIKLKILRTFISLNNRPVQLQILSELKFCTQDFQEEFVKHVIWTIGQIVTLTTSKVQQEALNVLIGLVKTGQDKQRCKSVEILRALISSDLKTIAASLPNLQKINGDLIQLLVQDKIKQDSSRANIYRLVSEIEFRSDTPNPNFIYFYKYSISNFVNEGLRTKFQIMCLVSKSLLVIMIRRQENDASMSSVLFDQRRMYQLGFDHLMRLARYDSHFIIRDRARFLEGLLTSTQGLTLLEDPKGFGLVEVDEHDEDHNGRITLMDEQTAFTRGHQFSSQQQDHHPSNPMNHESMKKISLKELHEVLFLDHNSEPLNPDDHQGRSEFEANSLFHMSGSNRNESCHNNSECWKYLDWNTIPAWSKTALDPRLRDPEDGQEKNPGSSAQISSSFHQRPSNMFRASTTQDQTKLKEKVVLIPTGSDDESVSTYLKQSGAGGSGHRNLEDFLQSSADEDEGSQDEVEDESEEDEQEDGDDDDESESEDDNKQ
122496	GC_00001964		PST_W057b	11524	50	106	4	0	0.999064833537949	0.909755486937938	0.952320869982449	PF01602.26	Adaptin N terminal region							11524	Chr_1	------------------------------------------------------------------------------------------------------MCRNRPVLSFFPFVTNCLHPSSSSTANGSYHTNTSHSFTIRNLVSIYILQHSHLSPDLALLSVNAWQKDLSDSSPIIRSLALKTLAGMGLDSVLPLVVVTINRLANDPNWFVKRTVAEALITVHLMDPDTYHEKLIDGPIKRLLQDRSPLVIGAALTAWEAICPKRWDLLHKQFRAFSSTLIDADENGQHVIMRILTRYVRQHFTNPEQQLTNSKTTLDLDLELFLNSVTILFQSRNPSVVIAATNVFLFLAPLDRLKIVVPDLMRLVEEKASEREDESLLVVLHQIYQIIKCTSNKLNKSHLFLDHLSSFTICSTSDSEAIKMIKLKILRTFISLNNRPVQLQILSELKFCTQDFQEEFVKHVIWTIGQIVTLTTSKVQQEALNVLIGLVKTGQDKQRCKSVEILRALISSDLKTIAASLPNLQKINGDLIQLLVQDKIKQDSSRANIYRLVSEIEFRSDTPNPNFIYFYKYSISNFVNEGLRTKFQIMCLVSKSLLVIMIRRQENDASMSSVLFDQRRMYQLGFDHLMRLARYDSHFIIRDRARFLEGLLTSTQGLTLLEDPKGFGLVEVDEHDEDHNGRITLMDEQTAFTRGHQFSSQQQDHHPSNPMNHESMKKISLKELHEVLFLDHNSEPLNPDDHQGRSEFEANSLFHMSGSNRNESCHNNSECWKYLDWNTIPAWSKTALDPRLRDPEDGQEKNPGSSAQISSSFHQRPSNMFRASTTQDQTKLKEKVVLIPTGSDDESVSTYLKQSGAGGSGHRNLEDFLQSSADEDEGSQDEVEDESEEDEQEDGDDDDESESEDDNKQ
122497	GC_00001964		PST_W088a	117	50	106	4	0	0.999064833537949	0.909755486937938	0.952320869982449	PF01602.26	Adaptin N terminal region							117	Chr_3	MMDLSTWANHAQRLSARLSENLAERTKDLGLDAEYNLSNPSNTLNNKLPILAHAQGLLGNSLPYWERLSELTSIEGEIETKRLLGSKSESDRVEGLKRVTAIMCRNRPVLSFFPFVTNCLHPSSSSTANGSYHTNTSHSFTIRNLVSIYILQHSHLSPDLALLSVNAWQKDLSDSSPIIRSLALKTLAGMGLDSVLPLVVVTINRLANDPNWFVKRTVAEALITVHLMDPDTYHEKLIDGPIKRLLQDRSPLVIGAALTAWEAICPKRWDLLHKQFRAFSSTLIDADENGQHVIMRILTRYVRQHFTNPEQQLTNSKTTLDLDLELFLNSVAILFQSRNPSVVIAATNVFLFLAPLDRLKIVVPDLMRLVEEKASEREDESLLVVLHQIYQIIKCTSNKLNKSHLFLDHLSSFTICSTSDSEAIKMIKLKILRTFISLNNRPVQLQILSELKFCTQDFQEEFVKHVIWTIGQIVTLTTSKVQQEALNVLIGLVKTGQDKQRCKSVEILRALISSDLKTIAASLPNLQKINGDLIQLLVQDKIKQDSSRANIYRLVSEIEFRSDTPNPNFIYFYKYSISNFVNEGLRTKFQIMCLVSKSLLVIMIRRQENDASMSSVLFDQRRMYQLGFDHLMRLARYDSHFIIRDRARFLEGLLTSTQGLTLLEDPKGFGLVEVDEHDEDHNGRITLMDEQTAFTRGHQFSSQQQDHHPSNPMNHESMKKISLKELHEVLFLDHNSEPLNPDDHQGRSEFEANSLFHMSGSNRNESCHNNSECWKYLDWNTIPAWSKTALDPRLRDPEDGQEKNPGSSAQISSSFHQRPSNMFRASTTQDQTKLKEKVVLIPTGSDDESVSTYLKQSGAGGSGHRNLEDFLQSSADEDEGSQDEVEDESEEDEQEDGDDDDESESEDDNKQ
122498	GC_00001964		PST_W088a	118	50	106	4	0	0.999064833537949	0.909755486937938	0.952320869982449	PF01602.26	Adaptin N terminal region							118	Chr_3	------------------------------------------------------------------------------------------------------MCRNRPVLSFFPFVTNCLHPSSSSTANGSYHTNTSHSFTIRNLVSIYILQHSHLSPDLALLSVNAWQKDLSDSSPIIRSLALKTLAGMGLDSVLPLVVVTINRLANDPNWFVKRTVAEALITVHLMDPDTYHEKLIDGPIKRLLQDRSPLVIGAALTAWEAICPKRWDLLHKQFRAFSSTLIDADENGQHVIMRILTRYVRQHFTNPEQQLTNSKTTLDLDLELFLNSVAILFQSRNPSVVIAATNVFLFLAPLDRLKIVVPDLMRLVEEKASEREDESLLVVLHQIYQIIKCTSNKLNKSHLFLDHLSSFTICSTSDSEAIKMIKLKILRTFISLNNRPVQLQILSELKFCTQDFQEEFVKHVIWTIGQIVTLTTSKVQQEALNVLIGLVKTGQDKQRCKSVEILRALISSDLKTIAASLPNLQKINGDLIQLLVQDKIKQDSSRANIYRLVSEIEFRSDTPNPNFIYFYKYSISNFVNEGLRTKFQIMCLVSKSLLVIMIRRQENDASMSSVLFDQRRMYQLGFDHLMRLARYDSHFIIRDRARFLEGLLTSTQGLTLLEDPKGFGLVEVDEHDEDHNGRITLMDEQTAFTRGHQFSSQQQDHHPSNPMNHESMKKISLKELHEVLFLDHNSEPLNPDDHQGRSEFEANSLFHMSGSNRNESCHNNSECWKYLDWNTIPAWSKTALDPRLRDPEDGQEKNPGSSAQISSSFHQRPSNMFRASTTQDQTKLKEKVVLIPTGSDDESVSTYLKQSGAGGSGHRNLEDFLQSSADEDEGSQDEVEDESEEDEQEDGDDDDESESEDDNKQ
122499	GC_00001964		PST_W088b	10358	50	106	4	0	0.999064833537949	0.909755486937938	0.952320869982449	PF01602.26	Adaptin N terminal region							10358	Chr_1	MMDLSTWANHAQRLSARLSENLAERTKDLGLDAEYNLSNPSNTLNNKLPILAHAQGLLGNSLPYWERLSELTSIEGEIETKRLLGSKSESDRVEGLKRVTAIMCRNRPVLSFFPFVTNCLHPSSSSTANGSYHTNTSHSFTIRNLVSIYILQHSHLSPDLALLSVNAWQKDLSDSSPIIRSLALKTLAGMGLDSVLPLVVVTINRLANDPNWFVKRTVAEALITVHLMDPDTYHEKLIDGPIKRLLQDRSPLVIGAALTAWEAICPKRWDLLHKQFRAFSSTLIDADENGQHVIMRILTRYVRQHFTNPEQQLTNSKTTLDLDLELFLNSVTILFQSRNPSVVIAATNVFLFLAPLDRLKIVVPDLMRLVEEKASEREDESLLVVLHQIYQIIKCTSNKLNKSHLFLDHLSSFTICSTSDSEAIKMIKLKILRTFISLNNRPVQLQILSELKFCTQDFQEEFVKHVIWTIGQIVTLTTSKVQQEALNVLIGLVKTGQDKQRCKSVEILRALISSDLKTIAASLPNLQKINGDLIQLLVQDKIKQDSSRANIYRLVSEIEFRSDTPNPNFIYFYKYSISNFVNEGLRTKFQIMCLVSKSLLVIMIRRQENDASMSSVLFDQRRMYQLGFDHLMRLARYDSHFIIRDRARFLEGLLTSTQGLTLLEDPKGFGLVEVDEHDEDHNGRITLMDEQTAFTRGHQFSSQQQDHHPSNPMNHESMKKISLKELHEVLFLDHNSEPLNPDDHQGRSEFEANSLFHMSGSNRNESCHNNSECWKYLDWNTIPAWSKTALDPRLRDPEDGQEKNPGSSAQISSSFHQRPSNMFRASTTQDQTKLKEKVVLIPTGSDDESVSTYLKQSGAGGSGHRNLEDFLQSSADEDEGSQDEVEDESEEDEQEDGDDDDESESEDDNKQ
122500	GC_00001964		PST_W088b	10359	50	106	4	0	0.999064833537949	0.909755486937938	0.952320869982449	PF01602.26	Adaptin N terminal region							10359	Chr_1	------------------------------------------------------------------------------------------------------MCRNRPVLSFFPFVTNCLHPSSSSTANGSYHTNTSHSFTIRNLVSIYILQHSHLSPDLALLSVNAWQKDLSDSSPIIRSLALKTLAGMGLDSVLPLVVVTINRLANDPNWFVKRTVAEALITVHLMDPDTYHEKLIDGPIKRLLQDRSPLVIGAALTAWEAICPKRWDLLHKQFRAFSSTLIDADENGQHVIMRILTRYVRQHFTNPEQQLTNSKTTLDLDLELFLNSVTILFQSRNPSVVIAATNVFLFLAPLDRLKIVVPDLMRLVEEKASEREDESLLVVLHQIYQIIKCTSNKLNKSHLFLDHLSSFTICSTSDSEAIKMIKLKILRTFISLNNRPVQLQILSELKFCTQDFQEEFVKHVIWTIGQIVTLTTSKVQQEALNVLIGLVKTGQDKQRCKSVEILRALISSDLKTIAASLPNLQKINGDLIQLLVQDKIKQDSSRANIYRLVSEIEFRSDTPNPNFIYFYKYSISNFVNEGLRTKFQIMCLVSKSLLVIMIRRQENDASMSSVLFDQRRMYQLGFDHLMRLARYDSHFIIRDRARFLEGLLTSTQGLTLLEDPKGFGLVEVDEHDEDHNGRITLMDEQTAFTRGHQFSSQQQDHHPSNPMNHESMKKISLKELHEVLFLDHNSEPLNPDDHQGRSEFEANSLFHMSGSNRNESCHNNSECWKYLDWNTIPAWSKTALDPRLRDPEDGQEKNPGSSAQISSSFHQRPSNMFRASTTQDQTKLKEKVVLIPTGSDDESVSTYLKQSGAGGSGHRNLEDFLQSSADEDEGSQDEVEDESEEDEQEDGDDDDESESEDDNKQ
122501	GC_00001964		PST_Yr1646a	1134	50	106	4	0	0.999064833537949	0.909755486937938	0.952320869982449	PF01602.26	Adaptin N terminal region							1134	Chr_3	MMDLSTWANHAQRLSARLSENLAERTKDLGLDAEYNLSNPSNTLNNKLPILAHAQGLLGNSLPYWERLSELTSIEGEIETKRLLGSKSESDRVEGLKRVTAIMCRNRPVLSFFPFVTNCLHPSSSSTANGSYHTNTSHSFTIRNLVSIYILQHSHLSPDLALLSVNAWQKDLSDSSPIIRSLALKTLAGMGLDSVLPLVVVTINRLANDPNWFVKRTVAEALITVHLMDPDTYHEKLIDGPIKRLLQDRSPLVIGAALTAWEAICPKRWDLLHKQFRAFSSTLIDADENGQHVIMRILTRYVRQHFTNPEQQLTNSKTTLDLDLELFLNSVAILFQSRNPSVVIAATNVFLFLAPLDRLKIVVPDLMRLVEEKASEREDESLLVVLHQIYQIIKCTSNKLNKSHLFLDHLSSFTICSTSDSEAIKMIKLKILRTFISLNNRPVQLQILSELKFCTQDFQEEFVKHVIWTIGQIVTLTTSKVQQEALNVLIGLVKTGQDKQRCKSVEILRALISSDLKTIAASLPNLQKINGDLIQLLVQDKIKQDSSRANIYRLVSEIEFRSDTPNPNFIYFYKYSISNFVNEGLRTKFQIMCLVSKSLLVIMIRRQENDASMSSVLFDQRRMYQLGFDHLMRLARYDSHFIIRDRARFLEGLLTSTQGLTLLEDPKGFGLVEVDEHDEDHNGRITLMDEQTAFTRGHQFSSQQQDHHPSNPMNHESMKKISLKELHEVLFLDHNSEPLNPDDHQGRSEFEANSLFHMSGSNRNESCHNNSECWKYLDWNTIPAWSKTALDPRLRDPEDGQEKNPGSSAQISSSFHQRPSNMFRASTTQDQTKLKEKVVLIPTGSDDESVSTYLKQSGAGGSGHRNLEDFLQSSADEDEGSQDEVEDESEEDEQEDGDDDDESESEDDNKQ
122502	GC_00001964		PST_Yr1646a	1135	50	106	4	0	0.999064833537949	0.909755486937938	0.952320869982449	PF01602.26	Adaptin N terminal region							1135	Chr_3	------------------------------------------------------------------------------------------------------MCRNRPVLSFFPFVTNCLHPSSSSTANGSYHTNTSHSFTIRNLVSIYILQHSHLSPDLALLSVNAWQKDLSDSSPIIRSLALKTLAGMGLDSVLPLVVVTINRLANDPNWFVKRTVAEALITVHLMDPDTYHEKLIDGPIKRLLQDRSPLVIGAALTAWEAICPKRWDLLHKQFRAFSSTLIDADENGQHVIMRILTRYVRQHFTNPEQQLTNSKTTLDLDLELFLNSVAILFQSRNPSVVIAATNVFLFLAPLDRLKIVVPDLMRLVEEKASEREDESLLVVLHQIYQIIKCTSNKLNKSHLFLDHLSSFTICSTSDSEAIKMIKLKILRTFISLNNRPVQLQILSELKFCTQDFQEEFVKHVIWTIGQIVTLTTSKVQQEALNVLIGLVKTGQDKQRCKSVEILRALISSDLKTIAASLPNLQKINGDLIQLLVQDKIKQDSSRANIYRLVSEIEFRSDTPNPNFIYFYKYSISNFVNEGLRTKFQIMCLVSKSLLVIMIRRQENDASMSSVLFDQRRMYQLGFDHLMRLARYDSHFIIRDRARFLEGLLTSTQGLTLLEDPKGFGLVEVDEHDEDHNGRITLMDEQTAFTRGHQFSSQQQDHHPSNPMNHESMKKISLKELHEVLFLDHNSEPLNPDDHQGRSEFEANSLFHMSGSNRNESCHNNSECWKYLDWNTIPAWSKTALDPRLRDPEDGQEKNPGSSAQISSSFHQRPSNMFRASTTQDQTKLKEKVVLIPTGSDDESVSTYLKQSGAGGSGHRNLEDFLQSSADEDEGSQDEVEDESEEDEQEDGDDDDESESEDDNKQ
122503	GC_00001964		PST_Yr1646b	12357	50	106	4	0	0.999064833537949	0.909755486937938	0.952320869982449	PF01602.26	Adaptin N terminal region							12357	Chr_1	MMDLSTWANHAQRLSARLSENLAERTKDLGLDAEYNLSNPSNTLNNKLPILAHAQGLLGNSLPYWERLSELTSIEGEIETKRLLGSKSESDRVEGLKRVTAIMCRNRPVLSFFPFVTNCLHPSSSSTANGSYHTNTSHSFTIRNLVSIYILQHSHLSPDLALLSVNAWQKDLSDSSPIIRSLALKTLAGMGLDSVLPLVVVTINRLANDPNWFVKRTVAEALITVHLMDPDTYHEKLIDGPIKRLLQDRSPLVIGAALTAWEAICPKRWDLLHKQFRAFSSTLIDADENGQHVIMRILTRYVRQHFTNPEQQLTNSKTTLDLDLELFLNSVTILFQSRNPSVVIAATNVFLFLAPLDRLKIVVPDLMRLVEEKASEREDESLLVVLHQIYQIIKCTSNKLNKSHLFLDHLSSFTICSTSDSEAIKMIKLKILRTFISLNNRPVQLQILSELKFCTQDFQEEFVKHVIWTIGQIVTLTTSKVQQEALNVLIGLVKTGQDKQRCKSVEILRALISSDLKTIAASLPNLQKINGDLIQLLVQDKIKQDSSRANIYRLVSEIEFRSDTPNPNFIYFYKYSISNFVNEGLRTKFQIMCLVSKSLLVIMIRRQENDASMSSVLFDQRRMYQLGFDHLMRLARYDSHFIIRDRARFLEGLLTSTQGLTLLEDPKGFGLVEVDEHDEDHNGRITLMDEQTAFTRGHQFSSQQQDHHPSNPMNHESMKKISLKELHEVLFLDHNSEPLNPDDHQGRSEFEANSLFHMSGSNRNESCHNNSECWKYLDWNTIPAWSKTALDPRLRDPEDGQEKNPGSSAQISSSFHQRPSNMFRASTTQDQTKLKEKVVLIPTGSDDESVSTYLKQSGAGGSGHRNLEDFLQSSADEDEGSQDEVEDESEEDEQEDGDDDDESESEDDNKQ
122504	GC_00001964		PST_Yr1646b	12358	50	106	4	0	0.999064833537949	0.909755486937938	0.952320869982449	PF01602.26	Adaptin N terminal region							12358	Chr_1	------------------------------------------------------------------------------------------------------MCRNRPVLSFFPFVTNCLHPSSSSTANGSYHTNTSHSFTIRNLVSIYILQHSHLSPDLALLSVNAWQKDLSDSSPIIRSLALKTLAGMGLDSVLPLVVVTINRLANDPNWFVKRTVAEALITVHLMDPDTYHEKLIDGPIKRLLQDRSPLVIGAALTAWEAICPKRWDLLHKQFRAFSSTLIDADENGQHVIMRILTRYVRQHFTNPEQQLTNSKTTLDLDLELFLNSVTILFQSRNPSVVIAATNVFLFLAPLDRLKIVVPDLMRLVEEKASEREDESLLVVLHQIYQIIKCTSNKLNKSHLFLDHLSSFTICSTSDSEAIKMIKLKILRTFISLNNRPVQLQILSELKFCTQDFQEEFVKHVIWTIGQIVTLTTSKVQQEALNVLIGLVKTGQDKQRCKSVEILRALISSDLKTIAASLPNLQKINGDLIQLLVQDKIKQDSSRANIYRLVSEIEFRSDTPNPNFIYFYKYSISNFVNEGLRTKFQIMCLVSKSLLVIMIRRQENDASMSSVLFDQRRMYQLGFDHLMRLARYDSHFIIRDRARFLEGLLTSTQGLTLLEDPKGFGLVEVDEHDEDHNGRITLMDEQTAFTRGHQFSSQQQDHHPSNPMNHESMKKISLKELHEVLFLDHNSEPLNPDDHQGRSEFEANSLFHMSGSNRNESCHNNSECWKYLDWNTIPAWSKTALDPRLRDPEDGQEKNPGSSAQISSSFHQRPSNMFRASTTQDQTKLKEKVVLIPTGSDDESVSTYLKQSGAGGSGHRNLEDFLQSSADEDEGSQDEVEDESEEDEQEDGDDDDESESEDDNKQ
122505	GC_00001964		PST_Yr1706a	4698	50	106	4	0	0.999064833537949	0.909755486937938	0.952320869982449	PF01602.26	Adaptin N terminal region							4698	Chr_3	MMDLSTWANHAQRLSARLSENLAERTKDLGLDAEYNLSNPSNTLNNKLPILAHAQGLLGNSLPYWERLSELTSIEGEIETKRLLGSKSESDRVEGLKRVTAIMCRNRPVLSFFPFVTNCLHPSSSSTANGSYHTNTSHSFTIRNLVSIYILQHSHLSPDLALLSVNAWQKDLSDSSPIIRSLALKTLAGMGLDSVLPLVVVTINRLANDPNWFVKRTVAEALITVHLMDPDTYHEKLIDGPIKRLLQDRSPLVIGAALTAWEAICPKRWDLLHKQFRAFSSTLIDADENGQHVIMRILTRYVRQHFTNPEQQLTNSKTTLDLDLELFLNSVTILFQSRNPSVVIAATNVFLFLAPLDRLKIVVPDLMRLVEEKASEREDESLLVVLHQIYQIIKCTSNKLNKSHLFLDHLSSFTICSTSDSEAIKMIKLKILRTFISLNNRPVQLQILSELKFCTQDFQEEFVKHVIWTIGQIVTLTTSKVQQEALNVLIGLVKTGQDKQRCKSVEILRALISSDLKTIAASLPNLQKINGDLIQLLVQDKIKQDSSRANIYRLVSEIEFRSDTPNPNFIYFYKYSISNFVNEGLRTKFQIMCLVSKSLLVIMIRRQENDASMSSVLFDQRRMYQLGFDHLMRLARYDSHFIIRDRARFLEGLLTSTQGLTLLEDPKGFGLVEVDEHDEDHNGRITLMDEQTAFTRGHQFSSQQQDHHPSNPMNHESMKKISLKELHEVLFLDHNSEPLNPDDHQGRSEFEANSLFHMSGSNRNESCHNNSECWKYLDWNTIPAWSKTALDPRLRDPEDGQEKNPGSSAQISSSFHQRPSNMFRASTTQDQTKLKEKVVLIPTGSDDESVSTYLKQSGAGGSGHRNLEDFLQSSADEDEGSQDEVEDESEEDEQEDGDDDDESESEDDNKQ
122506	GC_00001964		PST_Yr1706a	119	50	106	4	0	0.999064833537949	0.909755486937938	0.952320869982449	PF01602.26	Adaptin N terminal region							119	Chr_3	MMDLSTWANHAQRLSARLSENLAERTKDLGLDAEYNLSNPSNTLNNKLPILAHAQGLLGNSLPYWERLSELTSIEGEIETKRLLGSKSESDRVEGLKRVTAIMCRNRPVLSFFPFVTNCLHPSSSSTANGSYHTNTSHSFTIRNLVSIYILQHSHLSPDLALLSVNAWQKDLSDSSPIIRSLALKTLAGMGLDSVLPLVVVTINRLANDPNWFVKRTVAEALITVHLMDPDTYHEKLIDGPIKRLLQDRSPLVIGAALTAWEAICPKRWDLLHKQFRAFSSTLIDADENGQHVIMRILTRYVRQHFTNPEQQLTNSKTTLDLDLELFLNSVAILFQSRNPSVVIAATNVFLFLAPLDRLKIVVPDLMRLVEEKASEREDESLLVVLHQIYQIIKCTSNKLNKSHLFLDHLSSFTICSTSDSEAIKMIKLKILRTFISLNNRPVQLQILSELKFCTQDFQEEFVKHVIWTIGQIVTLTTSKVQQEALNVLIGLVKTGQDKQRCKSVEILRALISSDLKTIAASLPNLQKINGDLIQLLVQDKIKQDSSRANIYRLVSEIEFRSDTPNPNFIYFYKYSISNFVNEGLRTKFQIMCLVSKSLLVIMIRRQENDASMSSVLFDQRRMYQLGFDHLMRLARYDSHFIIRDRARFLEGLLTSTQGLTLLEDPKGFGLVEVDEHDEDHNGRITLMDEQTAFTRGHQFSSQQQDHHPSNPMNHESMKKISLKELHEVLFLDHNSEPLNPDDHQGRSEFEANSLFHMSGSNRNESCHNNSECWKYLDWNTIPAWSKTALDPRLRDPEDGQEKNPGSSAQISSSFHQRPSNMFRASTTQDQTKLKEKVVLIPTGSDDESVSTYLKQSGAGGSGHRNLEDFLQSSADEDEGSQDEVEDESEEDEQEDGDDDDESESEDDNKQ
122507	GC_00001964		PST_Yr1706a	4699	50	106	4	0	0.999064833537949	0.909755486937938	0.952320869982449	PF01602.26	Adaptin N terminal region							4699	Chr_3	------------------------------------------------------------------------------------------------------MCRNRPVLSFFPFVTNCLHPSSSSTANGSYHTNTSHSFTIRNLVSIYILQHSHLSPDLALLSVNAWQKDLSDSSPIIRSLALKTLAGMGLDSVLPLVVVTINRLANDPNWFVKRTVAEALITVHLMDPDTYHEKLIDGPIKRLLQDRSPLVIGAALTAWEAICPKRWDLLHKQFRAFSSTLIDADENGQHVIMRILTRYVRQHFTNPEQQLTNSKTTLDLDLELFLNSVTILFQSRNPSVVIAATNVFLFLAPLDRLKIVVPDLMRLVEEKASEREDESLLVVLHQIYQIIKCTSNKLNKSHLFLDHLSSFTICSTSDSEAIKMIKLKILRTFISLNNRPVQLQILSELKFCTQDFQEEFVKHVIWTIGQIVTLTTSKVQQEALNVLIGLVKTGQDKQRCKSVEILRALISSDLKTIAASLPNLQKINGDLIQLLVQDKIKQDSSRANIYRLVSEIEFRSDTPNPNFIYFYKYSISNFVNEGLRTKFQIMCLVSKSLLVIMIRRQENDASMSSVLFDQRRMYQLGFDHLMRLARYDSHFIIRDRARFLEGLLTSTQGLTLLEDPKGFGLVEVDEHDEDHNGRITLMDEQTAFTRGHQFSSQQQDHHPSNPMNHESMKKISLKELHEVLFLDHNSEPLNPDDHQGRSEFEANSLFHMSGSNRNESCHNNSECWKYLDWNTIPAWSKTALDPRLRDPEDGQEKNPGSSAQISSSFHQRPSNMFRASTTQDQTKLKEKVVLIPTGSDDESVSTYLKQSGAGGSGHRNLEDFLQSSADEDEGSQDEVEDESEEDEQEDGDDDDESESEDDNKQ
122508	GC_00001964		PST_Yr1716a	116	50	106	4	0	0.999064833537949	0.909755486937938	0.952320869982449	PF01602.26	Adaptin N terminal region							116	Chr_3	MMDLSTWANHAQRLSARLSENLAERTKDLGLDAEYNLSNPSNTLNNKLPILAHAQGLLGNSLPYWERLSELTSIEGEIETKRLLGSKSESDRVEGLKRVTAIMCRNRPVLSFFPFVTNCLHPSSSSTANGSYHTNTSHSFTIRNLVSIYILQHSHLSPDLALLSVNAWQKDLSDSSPIIRSLALKTLAGMGLDSVLPLVVVTINRLANDPNWFVKRTVAEALITVHLMDPDTYHEKLIDGPIKRLLQDRSPLVIGAALTAWEAICPKRWDLLHKQFRAFSSTLIDADENGQHVIMRILTRYVRQHFTNPEQQLTNSKTTLDLDLELFLNSVAILFQSRNPSVVIAATNVFLFLAPLDRLKIVVPDLMRLVEEKASEREDESLLVVLHQIYQIIKCTSNKLNKSHLFLDHLSSFTICSTSDSEAIKMIKLKILRTFISLNNRPVQLQILSELKFCTQDFQEEFVKHVIWTIGQIVTLTTSKVQQEALNVLIGLVKTGQDKQRCKSVEILRALISSDLKTIAASLPNLQKINGDLIQLLVQDKIKQDSSRANIYRLVSEIEFRSDTPNPNFIYFYKYSISNFVNEGLRTKFQIMCLVSKSLLVIMIRRQENDASMSSVLFDQRRMYQLGFDHLMRLARYDSHFIIRDRARFLEGLLTSTQGLTLLEDPKGFGLVEVDEHDEDHNGRITLMDEQTAFTRGHQFSSQQQDHHPSNPMNHESMKKISLKELHEVLFLDHNSEPLNPDDHQGRSEFEANSLFHMSGSNRNESCHNNSECWKYLDWNTIPAWSKTALDPRLRDPEDGQEKNPGSSAQISSSFHQRPSNMFRASTTQDQTKLKEKVVLIPTGSDDESVSTYLKQSGAGGSGHRNLEDFLQSSADEDEGSQDEVEDESEEDEQEDGDDDDESESEDDNKQ
122509	GC_00001964		PST_Yr1716a	117	50	106	4	0	0.999064833537949	0.909755486937938	0.952320869982449	PF01602.26	Adaptin N terminal region							117	Chr_3	------------------------------------------------------------------------------------------------------MCRNRPVLSFFPFVTNCLHPSSSSTANGSYHTNTSHSFTIRNLVSIYILQHSHLSPDLALLSVNAWQKDLSDSSPIIRSLALKTLAGMGLDSVLPLVVVTINRLANDPNWFVKRTVAEALITVHLMDPDTYHEKLIDGPIKRLLQDRSPLVIGAALTAWEAICPKRWDLLHKQFRAFSSTLIDADENGQHVIMRILTRYVRQHFTNPEQQLTNSKTTLDLDLELFLNSVAILFQSRNPSVVIAATNVFLFLAPLDRLKIVVPDLMRLVEEKASEREDESLLVVLHQIYQIIKCTSNKLNKSHLFLDHLSSFTICSTSDSEAIKMIKLKILRTFISLNNRPVQLQILSELKFCTQDFQEEFVKHVIWTIGQIVTLTTSKVQQEALNVLIGLVKTGQDKQRCKSVEILRALISSDLKTIAASLPNLQKINGDLIQLLVQDKIKQDSSRANIYRLVSEIEFRSDTPNPNFIYFYKYSISNFVNEGLRTKFQIMCLVSKSLLVIMIRRQENDASMSSVLFDQRRMYQLGFDHLMRLARYDSHFIIRDRARFLEGLLTSTQGLTLLEDPKGFGLVEVDEHDEDHNGRITLMDEQTAFTRGHQFSSQQQDHHPSNPMNHESMKKISLKELHEVLFLDHNSEPLNPDDHQGRSEFEANSLFHMSGSNRNESCHNNSECWKYLDWNTIPAWSKTALDPRLRDPEDGQEKNPGSSAQISSSFHQRPSNMFRASTTQDQTKLKEKVVLIPTGSDDESVSTYLKQSGAGGSGHRNLEDFLQSSADEDEGSQDEVEDESEEDEQEDGDDDDESESEDDNKQ
122510	GC_00001964		PST_Yr1716b	10381	50	106	4	0	0.999064833537949	0.909755486937938	0.952320869982449	PF01602.26	Adaptin N terminal region							10381	Chr_1	MMDLSTWANHAQRLSARLSENLAERTKDLGLDAEYNLSNPSNTLNNKLPILAHAQGLLGNSLPYWERLSELTSIEGEIETKRLLGSKSESDRVEGLKRVTAIMCRNRPVLSFFPFVTNCLHPSSSSTANGSYHTNTSHSFTIRNLVSIYILQHSHLSPDLALLSVNAWQKDLSDSSPIIRSLALKTLAGMGLDSVLPLVVVTINRLANDPNWFVKRTVAEALITVHLMDPDTYHEKLIDGPIKRLLQDRSPLVIGAALTAWEAICPKRWDLLHKQFRAFSSTLIDADENGQHVIMRILTRYVRQHFTNPEQQLTNSKTTLDLDLELFLNSVTILFQSRNPSVVIAATNVFLFLAPLDRLKIVVPDLMRLVEEKASEREDESLLVVLHQIYQIIKCTSNKLNKSHLFLDHLSSFTICSTSDSEAIKMIKLKILRTFISLNNRPVQLQILSELKFCTQDFQEEFVKHVIWTIGQIVTLTTSKVQQEALNVLIGLVKTGQDKQRCKSVEILRALISSDLKTIAASLPNLQKINGDLIQLLVQDKIKQDSSRANIYRLVSEIEFRSDTPNPNFIYFYKYSISNFVNEGLRTKFQIMCLVSKSLLVIMIRRQENDASMSSVLFDQRRMYQLGFDHLMRLARYDSHFIIRDRARFLEGLLTSTQGLTLLEDPKGFGLVEVDEHDEDHNGRITLMDEQTAFTRGHQFSSQQQDHHPSNPMNHESMKKISLKELHEVLFLDHNSEPLNPDDHQGRSEFEANSLFHMSGSNRNESCHNNSECWKYLDWNTIPAWSKTALDPRLRDPEDGQEKNPGSSAQISSSFHQRPSNMFRASTTQDQTKLKEKVVLIPTGSDDESVSTYLKQSGAGGSGHRNLEDFLQSSADEDEGSQDEVEDESEEDEQEDGDDDDESESEDDNKQ
122511	GC_00001964		PST_Yr1716b	10382	50	106	4	0	0.999064833537949	0.909755486937938	0.952320869982449	PF01602.26	Adaptin N terminal region							10382	Chr_1	------------------------------------------------------------------------------------------------------MCRNRPVLSFFPFVTNCLHPSSSSTANGSYHTNTSHSFTIRNLVSIYILQHSHLSPDLALLSVNAWQKDLSDSSPIIRSLALKTLAGMGLDSVLPLVVVTINRLANDPNWFVKRTVAEALITVHLMDPDTYHEKLIDGPIKRLLQDRSPLVIGAALTAWEAICPKRWDLLHKQFRAFSSTLIDADENGQHVIMRILTRYVRQHFTNPEQQLTNSKTTLDLDLELFLNSVTILFQSRNPSVVIAATNVFLFLAPLDRLKIVVPDLMRLVEEKASEREDESLLVVLHQIYQIIKCTSNKLNKSHLFLDHLSSFTICSTSDSEAIKMIKLKILRTFISLNNRPVQLQILSELKFCTQDFQEEFVKHVIWTIGQIVTLTTSKVQQEALNVLIGLVKTGQDKQRCKSVEILRALISSDLKTIAASLPNLQKINGDLIQLLVQDKIKQDSSRANIYRLVSEIEFRSDTPNPNFIYFYKYSISNFVNEGLRTKFQIMCLVSKSLLVIMIRRQENDASMSSVLFDQRRMYQLGFDHLMRLARYDSHFIIRDRARFLEGLLTSTQGLTLLEDPKGFGLVEVDEHDEDHNGRITLMDEQTAFTRGHQFSSQQQDHHPSNPMNHESMKKISLKELHEVLFLDHNSEPLNPDDHQGRSEFEANSLFHMSGSNRNESCHNNSECWKYLDWNTIPAWSKTALDPRLRDPEDGQEKNPGSSAQISSSFHQRPSNMFRASTTQDQTKLKEKVVLIPTGSDDESVSTYLKQSGAGGSGHRNLEDFLQSSADEDEGSQDEVEDESEEDEQEDGDDDDESESEDDNKQ
122512	GC_00001964		PST_Yr2011a	1120	50	106	4	0	0.999064833537949	0.909755486937938	0.952320869982449	PF01602.26	Adaptin N terminal region							1120	Chr_3	MMDLSTWANHAQRLSARLSENLAERTKDLGLDAEYNLSNPSNTLNNKLPILAHAQGLLGNSLPYWERLSELTSIEGEIETKRLLGSKSESDRVEGLKRVTAIMCRNRPVLSFFPFVTNCLHPSSSSTANGSYHTNTSHSFTIRNLVSIYILQHSHLSPDLALLSVNAWQKDLSDSSPIIRSLALKTLAGMGLDSVLPLVVVTINRLANDPNWFVKRTVAEALITVHLMDPDTYHEKLIDGPIKRLLQDRSPLVIGAALTAWEAICPKRWDLLHKQFRAFSSTLIDADENGQHVIMRILTRYVRQHFTNPEQQLTNSKTTLDLDLELFLNSVAILFQSRNPSVVIAATNVFLFLAPLDRLKIVVPDLMRLVEEKASEREDESLLVVLHQIYQIIKCTSNKLNKSHLFLDHLSSFTICSTSDSEAIKMIKLKILRTFISLNNRPVQLQILSELKFCTQDFQEEFVKHVIWTIGQIVTLTTSKVQQEALNVLIGLVKTGQDKQRCKSVEILRALISSDLKTIAASLPNLQKINGDLIQLLVQDKIKQDSSRANIYRLVSEIEFRSDTPNPNFIYFYKYSISNFVNEGLRTKFQIMCLVSKSLLVIMIRRQENDASMSSVLFDQRRMYQLGFDHLMRLARYDSHFIIRDRARFLEGLLTSTQGLTLLEDPKGFGLVEVDEHDEDHNGRITLMDEQTAFTRGHQFSSQQQDHHPSNPMNHESMKKISLKELHEVLFLDHNSEPLNPDDHQGRSEFEANSLFHMSGSNRNESCHNNSECWKYLDWNTIPAWSKTALDPRLRDPEDGQEKNPGSSAQISSSFHQRPSNMFRASTTQDQTKLKEKVVLIPTGSDDESVSTYLKQSGAGGSGHRNLEDFLQSSADEDEGSQDEVEDESEEDEQEDGDDDDESESEDDNKQ
122513	GC_00001964		PST_Yr2011a	1121	50	106	4	0	0.999064833537949	0.909755486937938	0.952320869982449	PF01602.26	Adaptin N terminal region							1121	Chr_3	------------------------------------------------------------------------------------------------------MCRNRPVLSFFPFVTNCLHPSSSSTANGSYHTNTSHSFTIRNLVSIYILQHSHLSPDLALLSVNAWQKDLSDSSPIIRSLALKTLAGMGLDSVLPLVVVTINRLANDPNWFVKRTVAEALITVHLMDPDTYHEKLIDGPIKRLLQDRSPLVIGAALTAWEAICPKRWDLLHKQFRAFSSTLIDADENGQHVIMRILTRYVRQHFTNPEQQLTNSKTTLDLDLELFLNSVAILFQSRNPSVVIAATNVFLFLAPLDRLKIVVPDLMRLVEEKASEREDESLLVVLHQIYQIIKCTSNKLNKSHLFLDHLSSFTICSTSDSEAIKMIKLKILRTFISLNNRPVQLQILSELKFCTQDFQEEFVKHVIWTIGQIVTLTTSKVQQEALNVLIGLVKTGQDKQRCKSVEILRALISSDLKTIAASLPNLQKINGDLIQLLVQDKIKQDSSRANIYRLVSEIEFRSDTPNPNFIYFYKYSISNFVNEGLRTKFQIMCLVSKSLLVIMIRRQENDASMSSVLFDQRRMYQLGFDHLMRLARYDSHFIIRDRARFLEGLLTSTQGLTLLEDPKGFGLVEVDEHDEDHNGRITLMDEQTAFTRGHQFSSQQQDHHPSNPMNHESMKKISLKELHEVLFLDHNSEPLNPDDHQGRSEFEANSLFHMSGSNRNESCHNNSECWKYLDWNTIPAWSKTALDPRLRDPEDGQEKNPGSSAQISSSFHQRPSNMFRASTTQDQTKLKEKVVLIPTGSDDESVSTYLKQSGAGGSGHRNLEDFLQSSADEDEGSQDEVEDESEEDEQEDGDDDDESESEDDNKQ
122514	GC_00001964		PST_Yr2011b	11684	50	106	4	0	0.999064833537949	0.909755486937938	0.952320869982449	PF01602.26	Adaptin N terminal region							11684	Chr_1	MMDLSTWANHAQRLSARLSENLAERTKDLGLDAEYNLSNPSNTLNNKLPILAHAQGLLGNSLPYWERLSELTSIEGEIETKRLLGSKSESDRVEGLKRVTAIMCRNRPVLSFFPFVTNCLHPSSSSTANGSYHTNTSHSFTIRNLVSIYILQHSHLSPDLALLSVNAWQKDLSDSSPIIRSLALKTLAGMGLDSVLPLVVVTINRLANDPNWFVKRTVAEALITVHLMDPDTYHEKLIDGPIKRLLQDRSPLVIGAALTAWEAICPKRWDLLHKQFRAFSSTLIDADENGQHVIMRILTRYVRQHFTNPEQQLTNSKTTLDLDLELFLNSVTILFQSRNPSVVIAATNVFLFLAPLDRLKIVVPDLMRLVEEKASEREDESLLVVLHQIYQIIKCTSNKLNKSHLFLDHLSSFTICSTSDSEAIKMIKLKILRTFISLNNRPVQLQILSELKFCTQDFQEEFVKHVIWTIGQIVTLTTSKVQQEALNVLIGLVKTGQDKQRCKSVEILRALISSDLKTIAASLPNLQKINGDLIQLLVQDKIKQDSSRANIYRLVSEIEFRSDTPNPNFIYFYKYSISNFVNEGLRTKFQIMCLVSKSLLVIMIRRQENDASMSSVLFDQRRMYQLGFDHLMRLARYDSHFIIRDRARFLEGLLTSTQGLTLLEDPKGFGLVEVDEHDEDHNGRITLMDEQTAFTRGHQFSSQQQDHHPSNPMNHESMKKISLKELHEVLFLDHNSEPLNPDDHQGRSEFEANSLFHMSGSNRNESCHNNSECWKYLDWNTIPAWSKTALDPRLRDPEDGQEKNPGSSAQISSSFHQRPSNMFRASTTQDQTKLKEKVVLIPTGSDDESVSTYLKQSGAGGSGHRNLEDFLQSSADEDEGSQDEVEDESEEDEQEDGDDDDESESEDDNKQ
122515	GC_00001964		PST_Yr2011b	11683	50	106	4	0	0.999064833537949	0.909755486937938	0.952320869982449	PF01602.26	Adaptin N terminal region							11683	Chr_1	------------------------------------------------------------------------------------------------------MCRNRPVLSFFPFVTNCLHPSSSSTANGSYHTNTSHSFTIRNLVSIYILQHSHLSPDLALLSVNAWQKDLSDSSPIIRSLALKTLAGMGLDSVLPLVVVTINRLANDPNWFVKRTVAEALITVHLMDPDTYHEKLIDGPIKRLLQDRSPLVIGAALTAWEAICPKRWDLLHKQFRAFSSTLIDADENGQHVIMRILTRYVRQHFTNPEQQLTNSKTTLDLDLELFLNSVTILFQSRNPSVVIAATNVFLFLAPLDRLKIVVPDLMRLVEEKASEREDESLLVVLHQIYQIIKCTSNKLNKSHLFLDHLSSFTICSTSDSEAIKMIKLKILRTFISLNNRPVQLQILSELKFCTQDFQEEFVKHVIWTIGQIVTLTTSKVQQEALNVLIGLVKTGQDKQRCKSVEILRALISSDLKTIAASLPNLQKINGDLIQLLVQDKIKQDSSRANIYRLVSEIEFRSDTPNPNFIYFYKYSISNFVNEGLRTKFQIMCLVSKSLLVIMIRRQENDASMSSVLFDQRRMYQLGFDHLMRLARYDSHFIIRDRARFLEGLLTSTQGLTLLEDPKGFGLVEVDEHDEDHNGRITLMDEQTAFTRGHQFSSQQQDHHPSNPMNHESMKKISLKELHEVLFLDHNSEPLNPDDHQGRSEFEANSLFHMSGSNRNESCHNNSECWKYLDWNTIPAWSKTALDPRLRDPEDGQEKNPGSSAQISSSFHQRPSNMFRASTTQDQTKLKEKVVLIPTGSDDESVSTYLKQSGAGGSGHRNLEDFLQSSADEDEGSQDEVEDESEEDEQEDGDDDDESESEDDNKQ
122516	GC_00001964		PST_Yr2015a	116	50	106	4	0	0.999064833537949	0.909755486937938	0.952320869982449	PF01602.26	Adaptin N terminal region							116	Chr_3	MMDLSTWANHAQRLSARLSENLAERTKDLGLDAEYNLSNPSNTLNNKLPILAHAQGLLGNSLPYWERLSELTSIEGEIETKRLLGSKSESDRVEGLKRVTAIMCRNRPVLSFFPFVTNCLHPSSSSTANGSYHTNTSHSFTIRNLVSIYILQHSHLSPDLALLSVNAWQKDLSDSSPIIRSLALKTLAGMGLDSVLPLVVVTINRLANDPNWFVKRTVAEALITVHLMDPDTYHEKLIDGPIKRLLQDRSPLVIGAALTAWEAICPKRWDLLHKQFRAFSSTLIDADENGQHVIMRILTRYVRQHFTNPEQQLTNSKTTLDLDLELFLNSVAILFQSRNPSVVIAATNVFLFLAPLDRLKIVVPDLMRLVEEKASEREDESLLVVLHQIYQIIKCTSNKLNKSHLFLDHLSSFTICSTSDSEAIKMIKLKILRTFISLNNRPVQLQILSELKFCTQDFQEEFVKHVIWTIGQIVTLTTSKVQQEALNVLIGLVKTGQDKQRCKSVEILRALISSDLKTIAASLPNLQKINGDLIQLLVQDKIKQDSSRANIYRLVSEIEFRSDTPNPNFIYFYKYSISNFVNEGLRTKFQIMCLVSKSLLVIMIRRQENDASMSSVLFDQRRMYQLGFDHLMRLARYDSHFIIRDRARFLEGLLTSTQGLTLLEDPKGFGLVEVDEHDEDHNGRITLMDEQTAFTRGHQFSSQQQDHHPSNPMNHESMKKISLKELHEVLFLDHNSEPLNPDDHQGRSEFEANSLFHMSGSNRNESCHNNSECWKYLDWNTIPAWSKTALDPRLRDPEDGQEKNPGSSAQISSSFHQRPSNMFRASTTQDQTKLKEKVVLIPTGSDDESVSTYLKQSGAGGSGHRNLEDFLQSSADEDEGSQDEVEDESEEDEQEDGDDDDESESEDDNKQ
122517	GC_00001964		PST_Yr2015a	117	50	106	4	0	0.999064833537949	0.909755486937938	0.952320869982449	PF01602.26	Adaptin N terminal region							117	Chr_3	------------------------------------------------------------------------------------------------------MCRNRPVLSFFPFVTNCLHPSSSSTANGSYHTNTSHSFTIRNLVSIYILQHSHLSPDLALLSVNAWQKDLSDSSPIIRSLALKTLAGMGLDSVLPLVVVTINRLANDPNWFVKRTVAEALITVHLMDPDTYHEKLIDGPIKRLLQDRSPLVIGAALTAWEAICPKRWDLLHKQFRAFSSTLIDADENGQHVIMRILTRYVRQHFTNPEQQLTNSKTTLDLDLELFLNSVAILFQSRNPSVVIAATNVFLFLAPLDRLKIVVPDLMRLVEEKASEREDESLLVVLHQIYQIIKCTSNKLNKSHLFLDHLSSFTICSTSDSEAIKMIKLKILRTFISLNNRPVQLQILSELKFCTQDFQEEFVKHVIWTIGQIVTLTTSKVQQEALNVLIGLVKTGQDKQRCKSVEILRALISSDLKTIAASLPNLQKINGDLIQLLVQDKIKQDSSRANIYRLVSEIEFRSDTPNPNFIYFYKYSISNFVNEGLRTKFQIMCLVSKSLLVIMIRRQENDASMSSVLFDQRRMYQLGFDHLMRLARYDSHFIIRDRARFLEGLLTSTQGLTLLEDPKGFGLVEVDEHDEDHNGRITLMDEQTAFTRGHQFSSQQQDHHPSNPMNHESMKKISLKELHEVLFLDHNSEPLNPDDHQGRSEFEANSLFHMSGSNRNESCHNNSECWKYLDWNTIPAWSKTALDPRLRDPEDGQEKNPGSSAQISSSFHQRPSNMFRASTTQDQTKLKEKVVLIPTGSDDESVSTYLKQSGAGGSGHRNLEDFLQSSADEDEGSQDEVEDESEEDEQEDGDDDDESESEDDNKQ
122518	GC_00001964		PST_Yr2015b	14468	50	106	4	0	0.999064833537949	0.909755486937938	0.952320869982449	PF01602.26	Adaptin N terminal region							14468	Chr_1	MMDLSTWANHAQRLSARLSENLAERTKDLGLDAEYNLSNPSNTLNNKLPILAHAQGLLGNSLPYWERLSELTSIEGEIETKRLLGSKSESDRVEGLKRVTAIMCRNRPVLSFFPFVTNCLHPSSSSTANGSYHTNTSHSFTIRNLVSIYILQHSHLSPDLALLSVNAWQKDLSDSSPIIRSLALKTLAGMGLDSVLPLVVVTINRLANDPNWFVKRTVAEALITVHLMDPDTYHEKLIDGPIKRLLQDRSPLVIGAALTAWEAICPKRWDLLHKQFRAFSSTLIDADENGQHVIMRILTRYVRQHFTNPEQQLTNSKTTLDLDLELFLNSVTILFQSRNPSVVIAATNVFLFLAPLDRLKIVVPDLMRLVEEKASEREDESLLVVLHQIYQIIKCTSNKLNKSHLFLDHLSSFTICSTSDSEAIKMIKLKILRTFISLNNRPVQLQILSELKFCTQDFQEEFVKHVIWTIGQIVTLTTSKVQQEALNVLIGLVKTGQDKQRCKSVEILRALISSDLKTIAASLPNLQKINGDLIQLLVQDKIKQDSSRANIYRLVSEIEFRSDTPNPNFIYFYKYSISNFVNEGLRTKFQIMCLVSKSLLVIMIRRQENDASMSSVLFDQRRMYQLGFDHLMRLARYDSHFIIRDRARFLEGLLTSTQGLTLLEDPKGFGLVEVDEHDEDHNGRITLMDEQTAFTRGHQFSSQQQDHHPSNPMNHESMKKISLKELHEVLFLDHNSEPLNPDDHQGRSEFEANSLFHMSGSNRNESCHNNSECWKYLDWNTIPAWSKTALDPRLRDPEDGQEKNPGSSAQISSSFHQRPSNMFRASTTQDQTKLKEKVVLIPTGSDDESVSTYLKQSGAGGSGHRNLEDFLQSSADEDEGSQDEVEDESEEDEQEDGDDDDESESEDDNKQ
122519	GC_00001964		PST_Yr2015b	14469	50	106	4	0	0.999064833537949	0.909755486937938	0.952320869982449	PF01602.26	Adaptin N terminal region							14469	Chr_1	------------------------------------------------------------------------------------------------------MCRNRPVLSFFPFVTNCLHPSSSSTANGSYHTNTSHSFTIRNLVSIYILQHSHLSPDLALLSVNAWQKDLSDSSPIIRSLALKTLAGMGLDSVLPLVVVTINRLANDPNWFVKRTVAEALITVHLMDPDTYHEKLIDGPIKRLLQDRSPLVIGAALTAWEAICPKRWDLLHKQFRAFSSTLIDADENGQHVIMRILTRYVRQHFTNPEQQLTNSKTTLDLDLELFLNSVTILFQSRNPSVVIAATNVFLFLAPLDRLKIVVPDLMRLVEEKASEREDESLLVVLHQIYQIIKCTSNKLNKSHLFLDHLSSFTICSTSDSEAIKMIKLKILRTFISLNNRPVQLQILSELKFCTQDFQEEFVKHVIWTIGQIVTLTTSKVQQEALNVLIGLVKTGQDKQRCKSVEILRALISSDLKTIAASLPNLQKINGDLIQLLVQDKIKQDSSRANIYRLVSEIEFRSDTPNPNFIYFYKYSISNFVNEGLRTKFQIMCLVSKSLLVIMIRRQENDASMSSVLFDQRRMYQLGFDHLMRLARYDSHFIIRDRARFLEGLLTSTQGLTLLEDPKGFGLVEVDEHDEDHNGRITLMDEQTAFTRGHQFSSQQQDHHPSNPMNHESMKKISLKELHEVLFLDHNSEPLNPDDHQGRSEFEANSLFHMSGSNRNESCHNNSECWKYLDWNTIPAWSKTALDPRLRDPEDGQEKNPGSSAQISSSFHQRPSNMFRASTTQDQTKLKEKVVLIPTGSDDESVSTYLKQSGAGGSGHRNLEDFLQSSADEDEGSQDEVEDESEEDEQEDGDDDDESESEDDNKQ
122520	GC_00001964		PST_Yr201644_1	1064	50	106	4	0	0.999064833537949	0.909755486937938	0.952320869982449	PF01602.26	Adaptin N terminal region							1064	Chr_3	------------------------------------------------------------------------------------------------------MCRNRPVLSFFPFVTNCLHPSSSSTANGSYHTNTSHSFTIRNLVSIYILQHSHLSPDLALLSVNAWQKDLSDSSPIIRSLALKTLAGMGLDSVLPLVVVTINRLANDPNWFVKRTVAEALITVHLMDPDTYHEKLIDGPIKRLLQDRSPLVIGAALTAWEAICPKRWDLLHKQFRAFSSTLIDADENGQHVIMRILTRYVRQHFTNPEQQLTNSKTTLDLDLELFLNSVAILFQSRNPSVVIAATNVFLFLAPLDRLKIVVPDLMRLVEEKASEREDESLLVVLHQIYQIIKCTSNKLNKSHLFLDHLSSFTICSTSDSEAIKMIKLKILRTFISLNNRPVQLQILSELKFCTQDFQEEFVKHVIWTIGQIVTLTTSKVQQEALNVLIGLVKTGQDKQRCKSVEILRALISSDLKTIAASLPNLQKINGDLIQLLVQDKIKQDSSRANIYRLVSEIEFRSDTPNPNFIYFYKYSISNFVNEGLRTKFQIMCLVSKSLLVIMIRRQENDASMSSVLFDQRRMYQLGFDHLMRLARYDSHFIIRDRARFLEGLLTSTQGLTLLEDPKGFGLVEVDEHDEDHNGRITLMDEQTAFTRGHQFSSQQQDHHPSNPMNHESMKKISLKELHEVLFLDHNSEPLNPDDHQGRSEFEANSLFHMSGSNRNESCHNNSECWKYLDWNTIPAWSKTALDPRLRDPEDGQEKNPGSSAQISSSFHQRPSNMFRASTTQDQTKLKEKVVLIPTGSDDESVSTYLKQSGAGGSGHRNLEDFLQSSADEDEGSQDEVEDESEEDEQEDGDDDDESESEDDNKQ
122521	GC_00001964		PST_Yr201644_2	10011	50	106	4	0	0.999064833537949	0.909755486937938	0.952320869982449	PF01602.26	Adaptin N terminal region							10011	Chr_1	MMDLSTWANHAQRLSARLSENLAERTKDLGLDAEYNLSNPSNTLNNKLPILAHAQGLLGNSLPYWERLSELTSIEGEIETKRLLGSKSESDRVEGLKRVTAIMCRNRPVLSFFPFVTNCLHPSSSSTANGSYHTNTSHSFTIRNLVSIYILQHSHLSPDLALLSVNAWQKDLSDSSPIIRSLALKTLAGMGLDSVLPLVVVTINRLANDPNWFVKRTVAEALITVHLMDPDTYHEKLIDGPIKRLLQDRSPLVIGAALTAWEAICPKRWDLLHKQFRAFSSTLIDADENGQHVIMRILTRYVRQHFTNPEQQLTNSKTTLDLDLELFLNSVTILFQSRNPSVVIAATNVFLFLAPLDRLKIVVPDLMRLVEEKASEREDESLLVVLHQIYQIIKCTSNKLNKSHLFLDHLSSFTICSTSDSEAIKMIKLKILRTFISLNNRPVQLQILSELKFCTQDFQEEFVKHVIWTIGQIVTLTTSKVQQEALNVLIGLVKTGQDKQRCKSVEILRALISSDLKTIAASLPNLQKINGDLIQLLVQDKIKQDSSRANIYRLVSEIEFRSDTPNPNFIYFYKYSISNFVNEGLRTKFQIMCLVSKSLLVIMIRRQENDASMSSVLFDQRRMYQLGFDHLMRLARYDSHFIIRDRARFLEGLLTSTQGLTLLEDPKGFGLVEVDEHDEDHNGRITLMDEQTAFTRGHQFSSQQQDHHPSNPMNHESMKKISLKELHEVLFLDHNSEPLNPDDHQGRSEFEANSLFHMSGSNRNESCHNNSECWKYLDWNTIPAWSKTALDPRLRDPEDGQEKNPGSSAQISSSFHQRPSNMFRASTTQDQTKLKEKVVLIPTGSDDESVSTYLKQSGAGGSGHRNLEDFLQSSADEDEGSQDEVEDESEEDEQEDGDDDDESESEDDNKQ
122522	GC_00001964		PST_Yr201644_2	10012	50	106	4	0	0.999064833537949	0.909755486937938	0.952320869982449	PF01602.26	Adaptin N terminal region							10012	Chr_1	------------------------------------------------------------------------------------------------------MCRNRPVLSFFPFVTNCLHPSSSSTANGSYHTNTSHSFTIRNLVSIYILQHSHLSPDLALLSVNAWQKDLSDSSPIIRSLALKTLAGMGLDSVLPLVVVTINRLANDPNWFVKRTVAEALITVHLMDPDTYHEKLIDGPIKRLLQDRSPLVIGAALTAWEAICPKRWDLLHKQFRAFSSTLIDADENGQHVIMRILTRYVRQHFTNPEQQLTNSKTTLDLDLELFLNSVTILFQSRNPSVVIAATNVFLFLAPLDRLKIVVPDLMRLVEEKASEREDESLLVVLHQIYQIIKCTSNKLNKSHLFLDHLSSFTICSTSDSEAIKMIKLKILRTFISLNNRPVQLQILSELKFCTQDFQEEFVKHVIWTIGQIVTLTTSKVQQEALNVLIGLVKTGQDKQRCKSVEILRALISSDLKTIAASLPNLQKINGDLIQLLVQDKIKQDSSRANIYRLVSEIEFRSDTPNPNFIYFYKYSISNFVNEGLRTKFQIMCLVSKSLLVIMIRRQENDASMSSVLFDQRRMYQLGFDHLMRLARYDSHFIIRDRARFLEGLLTSTQGLTLLEDPKGFGLVEVDEHDEDHNGRITLMDEQTAFTRGHQFSSQQQDHHPSNPMNHESMKKISLKELHEVLFLDHNSEPLNPDDHQGRSEFEANSLFHMSGSNRNESCHNNSECWKYLDWNTIPAWSKTALDPRLRDPEDGQEKNPGSSAQISSSFHQRPSNMFRASTTQDQTKLKEKVVLIPTGSDDESVSTYLKQSGAGGSGHRNLEDFLQSSADEDEGSQDEVEDESEEDEQEDGDDDDESESEDDNKQ
122523	GC_00001965		PSH_233a	10311	51	106	5	0	0.741537261260871	0.676278825626677	0.707406204291007									10311	Chr_10	---------------------------------------------------------------------------------------------------------------------------MARPGVY--DFSASESSTSDKQPA--------------------------WHPDEQQRAVEQPPELPQLYKEW--PATL--------------------SRPSARSQPT----------PSKQQR-------------------------RRRWSTLFTTNKS----ASPPDL-------NPPDYFSLSNLPSPTCTASSSTF----------------PTLVR--------------PTSSINAPSSQA---------------------------------------------------SKP-----------SHRPLSFINFRQRLSW---------NTQSFSAHPAPSPSNNLSPGATADLTGPIVSPNSQDQEQQQ----------------TQAGEPRPRRNARHSLGSR--------------------------LSSVIHVLTKHTNNLSLN----------------------------------RSSDPPKPS-SQI--QENSIDRHTTHPTNHPHPTHN--NTSCVPSS--------IIFPDPPVTRSLCNPRQSSFISANWNNDPQLHR---------------------------------------------------------------------------------------------------------------------------------------------------------------------------------------------------------------------------------------------------------------------------------------------------------------------------------------------------------------------------------------------------------------------------------------------------------------------------------------------------------------------------------------------------------------------------------------------------------------------------------------------------------------------------------------------------------------------------------------------------------------------------------------------------------------------------------------------------------------------------------------------------------------------------------------------------------------------------------------------------------------------------------------------------------------------------------------------------------------------------------------------------------------------------------------------------------------------
122524	GC_00001965		PSH_233a	10310	51	106	5	0	0.741537261260871	0.676278825626677	0.707406204291007									10310	Chr_10	------------------------------------MKGTEGSIEVPYTDQWLRILPSLSHQENDHSVLTSRSPAGRLVSPTTAVAHPDLKYHHHPGDHHYQPLSAMPLVHSRAPSFPFRRRRASSPGRH--SSSSSNSLHCSSIPADGQAILTDISNHLSSSSLTKPSSGSQTNLNQAQHQAQTDQSSPRILRPFRNPSTHFEKIQAKMSNVRSRSSTLNPTRASSRSSDHYDFGTSRDHFPSQSHSLNPSCRLPLEIRLPWETSHTEAVSGRRQFGTQLQSQHSHPRIAASPSLISIDHNSDASSHLTLTSEPSSNKLSKSSHWSSNSPPELELGFSFNSPSLLSGLPYCEDSLSSDAVPSSLSNHPAASPGVAVLDGSSSTNQPETIALLS------------------------------DSPNLQEMTCSLPRTQKPFQLSGHADQVSIVSSHINGASSSLSSRVRPTPPPRNNLTIRSDDQTVESLLPTGSSSHRESHLPTRLRALPQLNSYPTTSSQVRHPSDSSGSSLGDRGSAEDEVEAEEHATSDETDGASDEEDLHADYHLPEQHPVSLPPKIAPQVGNQFHSTAGPTTRTCRHQWITFDTETPPVSQANPPRPALPRE--LSPQLSAPSSNHTSYFDASST--TTSRTPTGQSPGDRARVLLLSPPSSSS-SIPIRPTIVAQRSHSASGLHKILASQPLTEHLSLNITPPSPRPLASPSARVPTAKDATPAIIVSSTTNLAPPIRESTPSSALQSALVAPPGSFPYRHQSMYELRPPMSLPSYEASLQSSGATRHTVIPREEEGREKLPPYNCAIHLEG-----------------------W-----------------------------------------------------------------------------------------------------------------------------------------------------------------------------------------------------------------------------------------------------------------------------------------------------------------------------------------------------------------------------------------------------------------------------------------------------------------------------------------------------------------------------------------------------------------------------------------------------------------------------------------------------------------------------------------------------------------------------------------------------------------------MPRKMEFKSPGVQAKDRAWRRQYVIVHGTMIRVYRSDPHAHSVAASDDPYSSHFVHGKSTSPLASKCGMSSNSNSTVAPPLHFHQGQYDSAPVTSLKEAALVKATQFPTHHNCLHRVYSLQNAESGLAADYVKKKYIVRVRAEGEQFLLQAKDDRGVIDLIEALQAATNVSLDLDIRPLPKFITLPRRRRRRRIVPAPSGTTPGRVNRVAGRELGAAVVDGMIAEAEASNSRNNRNTDSAAWGEESGDHMADMLAEEQDAY-------------MQGRS
122525	GC_00001965		PSH_233b	7964	51	106	5	0	0.741537261260871	0.676278825626677	0.707406204291007									7964	Chr_12	---------------------------------------------------------------------------------------------------------------------------MARPGVY--DFSASESSTSDKQPA--------------------------WHPDEQQRAVEQPPELPQLYKEW--PATL--------------------SRPSARSQPT----------PSKQQR-------------------------RRRWSTLFTTNKS----ASPPDL-------NPPDYFSLSNLPSPTCTASSSTF----------------PTLVR--------------PTSSINAPSSQA---------------------------------------------------SKP-----------SHRPLSFINFRQRLSW---------NTQSFSAHPAPSPSNNLSPGATADLTGPIVSPNSQDQEQQQ----------------TQAGEPRPRRNARHSLGSR--------------------------LSSVIHVLTKHTNNLSLN----------------------------------RSSDPPKPS-SQI--QENSIDRHTTHPTNHPHPTHN--NTSCVPSS--------IIFPDPPVTRSLCNPRQSSFISANWNNDPQLHR---------------------------------------------------------------------------------------------------------------------------------------------------------------------------------------------------------------------------------------------------------------------------------------------------------------------------------------------------------------------------------------------------------------------------------------------------------------------------------------------------------------------------------------------------------------------------------------------------------------------------------------------------------------------------------------------------------------------------------------------------------------------------------------------------------------------------------------------------------------------------------------------------------------------------------------------------------------------------------------------------------------------------------------------------------------------------------------------------------------------------------------------------------------------------------------------------------------------
122526	GC_00001965		PSH_233b	7963	51	106	5	0	0.741537261260871	0.676278825626677	0.707406204291007									7963	Chr_12	----------------------------------------------------------------------------------------------------------MPLVHSRAPSFPFRRRRASSPGRH--SSSSSNSLHCSSIPADGQAILTDISNHLSSSSLTKPSSGSQTNLNQAQHQAQTDQSSPRILRPFRNPSTHFEKIQAKMSNVRSRSSTLNPTRASSRSSDHYDFGTSRDHFPSQSHSLNPSCRLPLEIRLPWETSHTEAVSGRRQFGTQLQSQHSHPRIAASPSLISIDHNSDASSHLTLTSEPSSNKLSKSSHWSSNSPPELELGFSFNSPSLLSGLPYCEDSLSSDAVPSSLSNHPAASPGVAVLDGSSSTNQPETIALLS------------------------------DSPNLQEMTCSLPRTQKPFQLSGHADQVSIVSSHINGASSSLSSRVRPTPPPRNNLTIRSDDQTVESLLPTGSSSHRESHLPTRLRALPQLNSYPTTSSQVRHPSDSSRSSLGDRGSAEDEVEAEEHATSDETDGASDEEDLHADYHLPEQHPVSLPPKIAPQVGNQFHSTAGPTTRTCRHQWITFDTETPPVSQANPPRPALPRE--LSPQLSAPSSNHTSYFDASST--TTSRTPTGQSPGDRARVLLLSPPSSSS-SIPIRPTIVAQRSHSASGLHKILASQPLTEHLSLNITPPSPRPLASPSARVPTAKDATPAIIVSSTTNLAPPIRESTPSSALQSALVAPPGSFPYRHQSMYELRPPMSLPSYEASLQSSGATRHTVIPREEEGREKLPPYNCAIHLEG-----------------------W-----------------------------------------------------------------------------------------------------------------------------------------------------------------------------------------------------------------------------------------------------------------------------------------------------------------------------------------------------------------------------------------------------------------------------------------------------------------------------------------------------------------------------------------------------------------------------------------------------------------------------------------------------------------------------------------------------------------------------------------------------------------------MPRKMEFKSPGVQAKDRAWRRQYVIVHGTMIRVYRSDPHAHSVAASDDPYSSHFVHGKSTSPLASKCGMSSNSNSTVAPPLHFHQGQYDSAPVTSLKEAALVKATQFPTHHNCLHRVYSLQNAESGLAADYVKKKYIVRVRAEGEQFLLQAKDDRGVIDLIEALQAATNVSLDLDIRPLPKFITLPRRRRRRRIVPAPSGTTPGRVNRVAGRELGAAVVDGMIAEAEASNSRNNRNTDSAAWGEESGDHMADMLAEEQDAY-------------MQGRS
122527	GC_00001965		PSH_76a	7346	51	106	5	0	0.741537261260871	0.676278825626677	0.707406204291007									7346	Chr_10	---------------------------------------------------------------------------------------------------------------------------MARPGVY--DFSASESSTSDKQPA--------------------------WHPDEQQRAVEQPPELPQLYKEW--PATL--------------------SRPSARSQPT----------PSKQQR-------------------------RRRWSTLFTTNKS----ASPPDL-------NPPDYFSLSNLPSPTCTASSSTF----------------PTLVR--------------PTSSINAPSSQA---------------------------------------------------SKP-----------SHRPLSFINFRQRLSW---------NTQSFSAHPAPSPSNNLSPGATADLTGPIVSPNSQDQEQQQ----------------TQAGEPRPRRNARHSLGSR--------------------------LSSVIHVLTKHTNNLSLN----------------------------------RSSDPPKPS-SQI--QENSIDRHTTHPTNHPHPTHN--NTSCVPSS--------IIFPDPPVTRSLCNPRQSSFISANWNNDPQLHR---------------------------------------------------------------------------------------------------------------------------------------------------------------------------------------------------------------------------------------------------------------------------------------------------------------------------------------------------------------------------------------------------------------------------------------------------------------------------------------------------------------------------------------------------------------------------------------------------------------------------------------------------------------------------------------------------------------------------------------------------------------------------------------------------------------------------------------------------------------------------------------------------------------------------------------------------------------------------------------------------------------------------------------------------------------------------------------------------------------------------------------------------------------------------------------------------------------------
122528	GC_00001965		PSH_76a	7347	51	106	5	0	0.741537261260871	0.676278825626677	0.707406204291007									7347	Chr_10	------------------------------------MKGTEGSIEVPYTDQWLRILPSLSHQENDHSVLTSRSPAGRLVSPTTAVAHPDLKYHHHPGDHHYQPLSAMPLVHSRAPSFPFRRRRASSPGRH--SSSSSNSLHCSSIPADGQAILTDISNHLSSSSLTKPSSGSQTNLNQAQHQAQTDQSSPRILRPFRNPSTHFEKIQAKMSNVRSRSSTLNPTRASSRSSDHYDFGTSRDHFPSQSHSLNPSCRLPLEIRLPWETSHTEAVSGRRQFGTQLQSQHSHPRIAASPSLISIDHNSDASSHLTLTSEPSSNKLSKSSHWSSNSPPELELGFSFNSPSLLSGLPYCEDSLSSDAVPSSLSNHPAASPGVAVLDGSSSTNQPETIALLS------------------------------DSPNLQEMTCSLPRTQKPFQLSGHADQVSIVSSHINGASSSLSSRVRPTPPPRNNLTIRSDDQTVESLLPTGSSSHRESHLPTRLRALPQLNSYPTTSSQVRHPSDSSRSSLGDRGSAEDEVEAEEHATSDETDGASDEEDLHADYHLPEQHPVSLPPKIAPQVGNQFHSTAGPTTRTCRHQWITFDTETPPVSQANPPRPALPRE--LSPQLSAPSSNHTSYFDASST--TTSRTPTGQSPGDRARVLLLSPPSSSS-SIPIRPTIVAQRSHSASGLHKILASQPLTEHLSLNITPPSPRPLASPSARVPTAKDATPAIIVSSTTNLAPPIRESTPSSALQSALVAPPGSFPYRHQSMYELRPPMSLPSYEASLQSSGATRHTVIPREEEGREKLPPYNCAIHLEG-----------------------W-----------------------------------------------------------------------------------------------------------------------------------------------------------------------------------------------------------------------------------------------------------------------------------------------------------------------------------------------------------------------------------------------------------------------------------------------------------------------------------------------------------------------------------------------------------------------------------------------------------------------------------------------------------------------------------------------------------------------------------------------------------------------MPRKMEFKSPGVQAKDRAWRRQYVIVHGTMIRVYRSDPHAHSVAASDDPYSSHFVHGKSTSPLASKCGMSSNSNSTVAPPLHFHQGQYDSAPVTSLKEAALVKATQFPTHHNCLHRVYSLQNAESGLAADYVKKKYIVRVRAEGEQFLLQAKDDRGVIDLIEALQAATNVSLDLDIRPLPKFITLPRRRRRRRIVPAPSGTTPGRVNRVAGRELGAAVVDGMIAEAEASNSRNNRNTDSAAWGEESGDHMADMLAEEQDAY-------------MQGRS
122529	GC_00001965		PSH_76b	10582	51	106	5	0	0.741537261260871	0.676278825626677	0.707406204291007									10582	Chr_12	---------------------------------------------------------------------------------------------------------------------------MARPGVY--DFPASESSTSDKQPA--------------------------WHPDEQQRAVEQPPELPQLYKEW--PATL--------------------SRPSARSQPT----------PSKQQR-------------------------RRRWSTLFTTNKS----ASPPDL-------NPPDYFSLSNLPSPTCTASSSTF----------------PTLVR--------------PTSSINTPSLQP---------------------------------------------------SKP-----------SHRPLSFINFRQRLSW---------NTQSFSAHPAPSPSNNLSPGPTADLTGPIVSPNSQDQEQQQ----------------TQAGEPRPRRNARHSLGSR--------------------------LSSVIHVLTKHTNNLSLN----------------------------------RSSDPPKPS-SQI--QENSIDRHTTHPTNHPHSTHN--NTSCVPSS--------IIFSDPPVTRSLCNPRQSSLISANWNNDPQLHRLQIDEEPEE-------------------------------------EEEGPIRERNRAANRSKALANLEGSH------------SLSLPNRVARENRNRVVEEQDLVRSDTLSVTPSSFISSSPLQG-----------------------W--------------------------------------------------------------------------------------------------------------------------------------------------------------------------------------------------------------------------------------------------------------------------------------------------------------------------------------------------------------------------------------------------------------------------------------------------------------------------------------------------------------------------------------------------------------------------------------------------------------------------------------------------------------------------------------------------------------------------------------------------------------------------------------------------------------------------------------------------------------------------------------------------------------------------------------------------------------------------------------------------------------------------------------------------------------
122530	GC_00001965		PSH_76b	10583	51	106	5	0	0.741537261260871	0.676278825626677	0.707406204291007									10583	Chr_12	--------------------------------------------------------------MKSNSVLTSRSPAGRLVSPTTAVAHPDLKYHHHPGDHHYQLLSAMPLVHSRAPSFPFRRRRASSPGRH--SSSSSNSLHCSSIPADGQAILTDISNHLSSSSLTKPSSGSQTNLNQAQHQTQTDQSSPRILRPFRNPSTHLEKIQAKMSNVRSRSSTLNPTRQSSRSSDHYDFGTSRDHFPSQSHSLNPSCRLPLEIRLPWETSHTEAVSGRRQFGTQLQSQHSHPRIAASPSLISIDHNSDASSHLTLTSEPSSNKLSKSSHWSSNSPPELELGFSFNSPSLLSGLPYCEDSLSSDAVPSSLSNHPAASPGVGVLDGSSSTNQPETIALLSGEIPVYRRCQKVLLTSALPEDQIADKSILPDSPNLQEMTCSLPRTQKPFQLSGHADQVSIVSSHINGASSSLSSRVRPTPPPRNNLTIRSDDQTVESLLPTGSSSHRESHLPTRLRALPQLNSYPTTSSQVRHPSDSSGSSLGDRGSAEDEVEAEEHATSDETDGASDEEDLHADYHLPEQHPVSLPPKITPQVGNQFHSTAGPTTRTCRHQWITFDTETPPVSQANPPRPALPRE--LSPQLSAPSSNHTSYFDASST--TTSRTPTGQSPGDRARVLLLSPPSSSS-SIPIRPTIVAQRSLSASGLHKILASQPLTEHLSLNITPPSPRPPASPSARVPTAKDATPAIIVSSTTNLAPPIRESTPSSALQSALVAPPGSFPYRHQSMYELRPPMSLPSYEASLQSSGATRHTVIPREEEGREKLPPYNCAIHLEG-----------------------W-----------------------------------------------------------------------------------------------------------------------------------------------------------------------------------------------------------------------------------------------------------------------------------------------------------------------------------------------------------------------------------------------------------------------------------------------------------------------------------------------------------------------------------------------------------------------------------------------------------------------------------------------------------------------------------------------------------------------------------------------------------------------MPRKMEFKSPGVQAKDRAWRRQYVIVHGTMIRVYRSDPHAHSVAASDDPYSSHFVHGKSTSPLASKCGMSSNSNSTVAPPLHFHQGQYDSAPVTSLKEAALVKATQFPTHHNCLHRVYSLQNAESGLAADYVKKKYIVRVRAEGEQFLLQAKDDRGVIDLIEALQAATNVSLDLDIRPLPKFITLPRRRRRRRIVPTPSGTTPGRVNRVAGRELGAAVVDGMIAEAEASNSRNNRNTDSAAWGEESGDHMADMLAEEQFAFDLLVISWGCWEVGWLRKV
122531	GC_00001965		PSH_NDPSH_1	8044	51	106	5	0	0.741537261260871	0.676278825626677	0.707406204291007									8044	Chr_10	---------------------------------------------------------------------------------------------------------------------------MARPGVY--DFSASESSTSDKQPA--------------------------WHPDEQQRAVEQPPELPQLYKEW--PATL--------------------SRPSARSQPT----------PSKQQR-------------------------RRRWSTLFTTNKS----ASPPDL-------NPPDYFSLSNLPSPTCTASSSTF----------------PTLVR--------------PTSSINAPSSQA---------------------------------------------------SKP-----------SHRPLSFINFRQRLSW---------NTQSFSAHPAPSPSNNLSPGATADLTGPIVSPNSQDQEQQQ----------------TQAGEPRPRRNARHSLGSR--------------------------LSSVIHVLTKHTNNLSLN----------------------------------RSSDPPKPS-SQI--QENSIDRHTTHPTNHPHPTHN--NTSCVPSS--------IIFPDPPVTRSLCNPRQSSFISANWNNDPQLHRLQIDEEPEE------------------------------------EEEEGPIRERNRAANRSKALANLEGSQ------------SLSLPNRVARENRNRVVEEQDLVRSDTLSVTPSSFISSSPLQG-----------------------W--------------------------------------------------------------------------------------------------------------------------------------------------------------------------------------------------------------------------------------------------------------------------------------------------------------------------------------------------------------------------------------------------------------------------------------------------------------------------------------------------------------------------------------------------------------------------------------------------------------------------------------------------------------------------------------------------------------------------------------------------------------------------------------------------------------------------------------------------------------------------------------------------------------------------------------------------------------------------------------------------------------------------------------------------------------
122532	GC_00001965		PSH_NDPSH_1	8045	51	106	5	0	0.741537261260871	0.676278825626677	0.707406204291007									8045	Chr_10	------------------------------------MKGTEGSIEVPYTDQWLRILPSLSHQENDHSVLTSRSPAGRLVSPTTAVAHPDLKYHHHPGDHHYQPLSAMPLVHSRAPSFPFRRRRASSPGRH--SSSSSNSLHCSSIPADGQAILTDISNHLSSSSLTKPSSGSQTNLNQAQHQAQTDQSSPRILRPFRNPSTHFEKIQAKMSNVRSRSSTLNPTRASSRSSDHYDFGTSRDHFPSQSHSLNPSCRLPLEIRLPWETSHTEAVSGRRQFGTQLQSQHSHPRIAASPSLISIDHNSDASSHLTLTSEPSSNKLSKSSHWSSNSPPELELGFSFNSPSLLSGLPYCEDSLSSDAVPSSLSNHPAASPGVAVLDGSSSTNQPETIALLS------------------------------DSPNLQEMTCSLPRTQKPFQLSGHADQVSIVSSHINGASSSLSSRVRPTPPPRNNLTIRSDDQTVESLLPTGSSSHRESHLPTRLRALPQLNSYPTTSSQVRHPSDSSRSSLGDRGSAEDEVEAEEHATSDETDGASDEEDLHADYHLPEQHPVSLPPKIAPQVGNQFHSTAGPTTRTCRHQWITFDTETPPVSQANPPRPALPRE--LSPQLSAPSSNHTSYFDASST--TTSRTPTGQSPGDRARVLLLSPPSSSS-SIPIRPTIVAQRSHSASGLHKILASQPLTEHLSLNITPPSPRPLASPSARVPTAKDATPAIIVSSTTNLAPPIRESTPSSALQSALVAPPGSFPYRHQSMYELRPPMSLPSYEASLQSSGATRHTVIPREEEGREKLPPYNCAIHLEG-----------------------W-----------------------------------------------------------------------------------------------------------------------------------------------------------------------------------------------------------------------------------------------------------------------------------------------------------------------------------------------------------------------------------------------------------------------------------------------------------------------------------------------------------------------------------------------------------------------------------------------------------------------------------------------------------------------------------------------------------------------------------------------------------------------MPRKMEFKSPGVQAKDRAWRRQYVIVHGTMIRVYRSDPHAHSVAASDDPYSSHFVHGKSTSPLASKCGMSSNSNSTVAPPLHFHQGQYDSAPVTSLKEAALVKATQFPTHHNCLHRVYSLQNAESGLAADYVKKKYIVRVRAEGEQFLLQAKDDRGVIDLIEALQAATNVSLDLDIRPLPKFITLPRRRRRRRIVPAPSGTTPGRVNRVAGRELGAAVVDGMIAEAEASNSRNNRNTDSAAWGEESGDHMADMLAEEQDAY-------------MQGRS
122533	GC_00001965		PSH_NDPSH_2	11538	51	106	5	0	0.741537261260871	0.676278825626677	0.707406204291007									11538	Chr_12	---------------------------------------------------------------------------------------------------------------------------MARPGVY--DFPASESSTSDKQPA--------------------------WHPDEQQRAVEQPPELPQLYKEW--PATL--------------------SRPSARSQPT----------PSKQQR-------------------------RRRWSTLFTTNKS----ASPPDL-------NPPDYFSLSNLPSPTCTASSSTF----------------PTLVR--------------PTSSINTPSLQP---------------------------------------------------SKP-----------SHRPLSFINFRQRLSW---------NTQSFSAHPAPSPSNNLSPGPTADLTGPIVSPNSQDQEQQQ----------------TQAGEPRPRRNARHSLGSR--------------------------LSSVIHVLTKHTNNLSLN----------------------------------RSSDPPKPS-SQI--QENSIDRHTTHPTNHPHSTHN--NTSCVPSS--------IIFSDPPVTRSLCNPRQSSLISANWNNDPQLHRLQIDEEPEE-------------------------------------EEEGPIRERNRAANRSKALANLEGSH------------SLSLPNRVARENRNRVVEEQDLVRSDTLSVTPSSFISSSPLQG-----------------------W--------------------------------------------------------------------------------------------------------------------------------------------------------------------------------------------------------------------------------------------------------------------------------------------------------------------------------------------------------------------------------------------------------------------------------------------------------------------------------------------------------------------------------------------------------------------------------------------------------------------------------------------------------------------------------------------------------------------------------------------------------------------------------------------------------------------------------------------------------------------------------------------------------------------------------------------------------------------------------------------------------------------------------------------------------------
122534	GC_00001965		PSH_NDPSH_2	11537	51	106	5	0	0.741537261260871	0.676278825626677	0.707406204291007									11537	Chr_12	----------------------------------------------------------------------------------------------------------MPLVHSRAPSFPFRRRRASSPGRH--SSSSSNSLHCSSIPADGQAILTDISNHLSSSSLTKPSSGSQTNLNQAQHQTQTDQSSPRILRPFRNPSTHLEKIQAKMSNVRSRSSTLNPTRQSSRSSDHYDFGTSRDHFPSQSHSLNPSCRLPLEIRLPWETSHTEAVSGRRQFGTQLQSQHSHPRIAASPSLISIDHNSDASSHLTLTSEPSSNKLSKSSHWSSNSPPELELGFSFNSPSLLSGLPYCEDSLSSDAVPSSLSNHPAASPGVGVLDGSSSTNQPETIALLS------------------------------DSPNLQEMTCSLPRTQKPFQLSGHADQVSIVSSHINGASSSLSSRVRPTPPPRNNLTIRSDDQTVESLLPTGSSSHRESHLPTRLRALPQLNSYPTTSSQVRHPSDSSGSSLGDRGSAEDEVEAEEHATSDETDGASDEEDLHADYHLPEQHPVSLPPKITPQVGNQFHSTAGPTTRTCRHQWITFDTETPPVSQANPPRPALPRE--LSPQLSAPSSNHTSYFDASST--TTSRTPTGQSPGDRARVLLLSPPSSSS-SIPIRPTIVAQRSLSASGLHKILASQPLTEHLSLNITPPSPRPPASPSARVPTAKDATPAIIVSSTTNLAPPIRESTPSSALQSALVAPPGSFPYRHQSMYELRPPMSLPSYEASLQSSGATRHTVIPREEEGREKLPPYNCAIHLEG-----------------------W-----------------------------------------------------------------------------------------------------------------------------------------------------------------------------------------------------------------------------------------------------------------------------------------------------------------------------------------------------------------------------------------------------------------------------------------------------------------------------------------------------------------------------------------------------------------------------------------------------------------------------------------------------------------------------------------------------------------------------------------------------------------------MPRKMEFKSPGVQAKDRAWRRQYVIVHGTMIRVYRSDPHAHSVAASDDPYSSHFVHGKSTSPLASKCGMSSNSNSTVAPPLHFHQGQYDSAPVTSLKEAALVKATQFPTHHNCLHRVYSLQNAESGLAADYVKKKYIVRVRAEGEQFLLQAKDDRGVIDLIEALQAATNVSLDLDIRPLPKFITLPRRRRRRRIVPTPSGTTPGRVNRVAGRELGAAVVDGMIAEAEASNSRNNRNTDSAAWGEESGDHMADMLAEEQDAY-------------MQGRS
122535	GC_00001965		PST_130_1	16526	51	106	5	0	0.741537261260871	0.676278825626677	0.707406204291007									16526	Chr_10	------------------------------------------------------------------------------------------------------------------------------------------------------------------------------MSNVRSRSSTLNP-----------------------------------TRQSSRSSDHYDFGTSRDHFPSQSHSLNPSCRLPLEIRLPWETSHTEAVSGRRQFGTQLQSQHSHPRIAASPSLISIDHNSDASSHLTLTSEPSSNKLSKSSHWSSNSPPELELGFSFNSPSLLSGLPYCEDSLSSDAVPSSLSNHPAA-----------------------------------------------------SLA------------------------------------------------------------------------------------------------------------------------------------------LESLMVAPVQINQKLSLY--------------------------------------------YQV-----------------------------------------RFLFIAGVKRS-C-----------------------------------------------------------------------------------------------------------------------------------------------------------------------------------------------------------------------------------------------------------------------------------------------------------------------------------------------------------------------------------------------------------------------------------------------------------------------------------------------------------------------------------------------------------------------------------------------------------------------------------------------------------------------------------------------------------------------------------------------------------------------------------------------------------------------------------------------------------------------------------------------------------------------------------------------------------------------------------------------------------------------------------------------------------------------------------------------------------------------------------------------------------------------------------------------------------------------------------------
122536	GC_00001965		PST_130_2	7992	51	106	5	0	0.741537261260871	0.676278825626677	0.707406204291007									7992	Chr_12	---------------------------------------------------------------------------------------------------------------------------MARPGVY--DFPASESSTSDKQPA--------------------------WHPDEQQRAVEQPPELPQLYKEW--PATL--------------------SRPSARSQPT----------PSKQQR-------------------------RRRWSTLFTTNKS----ASPPDL-------NPPDYFSLSNLPSPTCTASSSTF----------------PTLVR--------------PTSSINTPSLQP---------------------------------------------------SKP-----------SHRPLSFINFRQRLSW---------NTQSFSAHPAPSPSNNLSPGPTADLTGPIVSPNSQDQEQQQ----------------TQAGEPRPRRNARHSLGSR--------------------------LSSVIHVLTKHTNNLSLN----------------------------------RSSDPPKPS-SQI--QENSIDRHTTHPTNHPHSTHN--NTSCVPSS--------IIFSDPPVTRSLCNPRQSSLISANWNNDPQLHRLQIDEEPEE-------------------------------------EEEGPIRERNRAANRSKALANLEGSH------------SLSLPNRVARENRNRVVEEQDLVRSDTLSVTPSSFISSSPLQG-----------------------------------------------------------------------------------------------------------------------------------------------------------------------------------------------------------------------------------------------------------------------------------------------------------------------------------------------------------------------------------------------------------------------------------------------------------------------------------------------------------------------------------------------------------------------------------------------------------------------------------------------------------------------------------------------------------------------------------------------------------------------------------------------------------------------EVYERRRRRQRKEHRSTSYRRPVATYFTCFITSRK----------------------------------------------------------------------------------------------------------------------------------------------------------------------------------------------------------------------------
122537	GC_00001965		PST_130_2	7990	51	106	5	0	0.741537261260871	0.676278825626677	0.707406204291007									7990	Chr_12	------------------------------------------------------------------------------------------------------------------------------------------------------------------------------MSNVRSRSSTLNP-----------------------------------TRQSSRSSDHYDFGTSRDHFPSQSHSLNPSCRLPLEIRLPWETSHTEAVSGRRQFGTQLQSQHSHPRIAASPSLISIDHNSDASSHLTLTSEPSSNKLSKSSHWSSNSPPELELGFSFNSPSLLSGLPYCEDSLSSDAVPSSLSNHPAASPGVGVLDGSSSTNQPETIALLS------------------------------DSPNLQEMTCSLPRTQKPFQLSGHADQVSI--------SSRISSATRLRALPQLNSYPT-------------------------------------TSSQVRHPSDSSGSSLGDRGSAEDEVEAEEHATSDETDGASDEEDLHADYHLPEQHPVSLPPKITPQVGNQFHSTAGPTTRTCRHQWITFDTETPPVSQANPPRPALPRE--LSPQLSAPSSNHTSYFDASST--TTSRTPTGQSPGDRARVLLLSPPSSSS-SIPIRPTIVAQRSLSASGLHKILASQPLTEHLSLNITPP----------------------------SPRPPLRLLHVFRQQKMPLLQLSSVP------------QLTWLHPSERARLHRLCSPLSSPHQARFPIVISPCTNSGHP----------------------------------------------------------------------------------------------------------------------------------------------------------------------------------------------------------------------------------------------------------------------------------------------------------------------------------------------------------------------------------------------------------------------------------------------------------------------------------------------------------------------------------------------------------------------------------------------------------------------------------------------------------------------------------------------------------------------------------------------------------------------------------------------------------------------------------------------------------------------------------------------------------------------------------------------------------------------------------------------------------------------------------------------------------------------------------------
122538	GC_00001965		PST_130_2	7989	51	106	5	0	0.741537261260871	0.676278825626677	0.707406204291007									7989	Chr_12	---------------------------------------------------------------------------------------------------------------------------MPRKMEF--KSPGVQA----KDRA--------------------------W----RRQYVIVHGTMIRVYRSD--PHAH-----------------------SVAASDD----------PYSSHF-------------------------VHGKSTSPLASKCGMSSNSNSTV-------APPLHFHQGQYDSA--------------------------------------------PVTSLKEAAL-----------------------------------------------------VKA-----------TQFPTHHNCLHRVYSL-----------------------QNAESGLAADYVKKKYIVRVRAEGEQFL---------------LQAKDDRGVID----------------------------------LIEALQAATNVSLDLDIR---------------------------------------PLPK-------------FITLPRRRRRR-----RIVPTPSG--------------------TTPGRVNRVAGRELGAAVVDGMIAEAEASN--------------------------------------------SRNNRNTDSAAWGEESGDH-----------------------------------MADMLAEEQDAY-----MQG------------------------------------------------------------------------------------------------------------------------------------------------------------------------------------------------------------------------------------------------------------------------------------------------------------------------------------------------------------------------------------------------------------------------------------------------------------------------------------------------------------------------------------------------------------------------------------------------------------------------------------------------------------------------------------------------------------------------------------------------------------------------------------------------------------------------------------------------------------------------------------------------------------------------------------------------------------------------------------------------------------------------------------------------------------------------------------RS
122539	GC_00001965		PST_134E36_1	18374	51	106	5	0	0.741537261260871	0.676278825626677	0.707406204291007									18374	ChrUn	---------------------------------------------------------------------------------------------------------------------------MARPGVY--DFPASESSTSDKQPA--------------------------WHPDEQQRAVEQPPELPQLYKEW--PATL--------------------SRPSARSQPT----------PSKQQR-------------------------RRRWSTLFTTNKS----ASPPDL-------NPPDYFSLSNLPSPTCTASSSTF----------------PTLVR--------------PTSSINTPSLQP---------------------------------------------------SKP-----------SHRPLSFINFRQRLSW---------NTQSFSAHPAPSPSNNLSPGPTADLTGPIVSPNSQDQEQQQ----------------TQAGEPRPRRNARHSLGSR--------------------------LSSVIHVLTKHTNNLSLN----------------------------------RSSDPPKPS-SQI--QENSIDRHTTHPTNHPHSTHN--NTSCVPSS--------IIFSDPPVTRSLCNPRQSSLISANWNNDPQLHRLQIDEEPEE-------------------------------------EEEGPIRERNRAANRSKALANLEGSH------------SLSLPNRVARENRNRVVEEQDLVRSDTLSVTPSSFISSSPLQG-----------------------W--------------------------------------------------------------------------------------------------------------------------------------------------------------------------------------------------------------------------------------------------------------------------------------------------------------------------------------------------------------------------------------------------------------------------------------------------------------------------------------------------------------------------------------------------------------------------------------------------------------------------------------------------------------------------------------------------------------------------------------------------------------------------------------------------------------------------------------------------------------------------------------------------------------------------------------------------------------------------------------------------------------------------------------------------------------
122540	GC_00001965		PST_134E36_1	11484	51	106	5	0	0.741537261260871	0.676278825626677	0.707406204291007									11484	Chr_10	-------------------------------------------------------------------------------------------MNLVAYTNPLIVKYDPSKTRRREKANLSSNYKMARPGVY--DFPASESSTSDKQPA--------------------------WHPDEQQRAVEQPPELPQLYKEW--PATL--------------------SRPSARSQPT----------PSKQQR-------------------------RRRWSTLFTTNKS----ASPPDL-------NPPDYFSLSNLPSPTCTASSSTF----------------PTLVR--------------PTSSINTPSLQP---------------------------------------------------SKP-----------SHRPLSFINFRQRLSW---------NTQSFSAHPAPSPSNNLSPGPTADLTGPIVSPNSQDQEQQQ----------------TQAGEPRPRRNARHSLGSR--------------------------LSSVIHVLTKHTNNLSLN----------------------------------RSSDPPKPS-SQI--QENSIDRHTTHPTNHPHSTHN--NTSCVPSS--------IIFSDPPVTRSLCNPRQSSLISANWNNDPQLHRLQIDEEPEE-------------------------------------EEEGPIRERNRAANRSKALANLEGSH------------SLSLPNRVARENRNRVVEEQDLVRSDTLSVTPSSFISSSPLQGEVYERKKTKTTEGNIEVPHTDDHWLRILPALSHQENDHSVLTSRSPAGRLVSPTTAVAHPDLKYHHHPGDHHYQLLSAMPLVHSRAPSFPFRRRRASSPGRHSSSSSNSLHCSSIPADGQAILTDISNHLSSSSLTKPSSGSQTNLNQAQHQTQTDQSSPRILRPFRNPSTHLEKIQAKMSNVRSRSSTLNPTRQSSRSSDHYDFGTSRDHFPSQSHSLNPSCRLPLEIRLPWETSHTEAVSGRRQFGTQLQSQHSHPRIAASPSLISIDHNSDASSHLTLTSEPSSNKLSKSSHWSSNSPPELELGFSFNSPSLLSGLPYCEDSLSSDAVPSSLSNHPAASPGVGVLDGSSSTNQPETIALLSDSPNLQEMTCSLPRTQKPFQLSGHADQVSIVSSHINGASSSLSSRVRPTPPPRNNLTIRSDDQTVESLLPTGSSSHRESHLPTRLRALPQLNSYPTTSSQVRHPSDSSGSSLGDRGSAEDEVEAEEHATSDETDGASDEEDLHADYHLPEQHPVSLPPKITPQVGNQFHSTAGPTTRTCRHQWITFDTETPPVSQANPPRPALPRELSPQLSAPSSNHTSYFDASSTTTSRTPTGQSPGDRARVLLLSPPSSSSSIPIRPTIVAQRSLSASGLHKILASQPLTEHLSLNITPPSPRPPASPSARVPTAKDATPAIIVSSTTNLAPPIRESTPSSALQSALVAPPGSFPYRHQSMYELRPPMSLPSYEASLQSSGATRHTVIPREEEGREKLPPYNCAIHLEGWMPRKMEFKSPGVQAKDRAWRRQYVIVHGTMIRVYRSDPHAHSVAASDDPYSSHFVHGKSTSPLASKCGMSSNSNSTVAPPLHFHQGQYDSAPVTSLKEAALVKATQFPTHHNCLHRVYSLQNAESGLAADYVKKKYIVRVRAEGEQFLLQAKDDRGVIDLIEALQAATNVSLDLDIRPLPKFITLPRRRRRRRIVPTPSGTTPGRVNRVAGRELGAAVVDGMIAEAEASNSRNNRNTDSAAWGEESGDHMADMLAEEQDAY-------------MQGRS
122541	GC_00001965		PST_134E36_1	18373	51	106	5	0	0.741537261260871	0.676278825626677	0.707406204291007									18373	ChrUn	------------------------------------------------------------------------------------------------------------------------------------------------------------------------------MSNVRSRSSTLNP-----------------------------------TRQSSRSSDHYDFGTSRDHFPSQSHSLNPSCRLPLEIRLPWETSHTEAVSGRRQFGTQLQSQHSHPRIAASPSLISIDHNSDASSHLTLTSEPSSNKLSKSSHWSSNSPPELELGFSFNSPSLLSGLPYCEDSLSSDAVPSSLSNHPAASPGVGVLDGSSSTNQPETIALLSGEIPVYRRCQKVLLTSALPEDQIADKSILPDSPNLQEMTCSLPRTQKPFQLSGHADQVSIVSSHINGASSSLSSRVRPTPPPRNNLTIRSDDQTVESLLPTGSSSHRESHLPTRLRALPQLNSYPTTSSQVRHPSDSSGSSLGDRGSAEDEVEAEEHATSDETDGASDEEDLHADYHLPEQHPVSL-----------------------------------------PPKIT-PQVGNQFHSTAGPTTRTCRHQWITFDTRNASCVPSE-------------------------------------------------------------------------------------------PTKACPSSGTFTPALGSIKQSH-------------ILL-----------------------------------------------------------------------------------------------------------------------------------------------------------------------------------------------------------------------------------------------------------------------------------------------------------------------------------------------------------------------------------------------------------------------------------------------------------------------------------------------------------------------------------------------------------------------------------------------------------------------------------------------------------------------------------------------------------------------------------------------------------------------------------------------------------------------------------------------------------------------------------------------------------------------------------------------------------------------------------------------------------------------------------------------------------------------------------------------------------------------------
122542	GC_00001965		PST_134E36_1	18372	51	106	5	0	0.741537261260871	0.676278825626677	0.707406204291007									18372	ChrUn	-------------------------------------------------------------------------------------------------------------------------MYELRPPMSLPSYEASLQSSGATRHT--------------------------VIPREEEGREKLPPYNCAIHLEGWMPRKM-----------------------EFKS-------------PGVQAK-------------------------DRAWRRQYVIVHG---------------------------------------------------------TMIR-----------------------VYR---------------------------------------------------SDP------------------------------------HAHSVAASDDPYSSHFVHGKSTSPLA-------------------------------SKCGMSSNSNST---------------------------------VAPPLHFHQGQYDSAPV---------------------------------------------TSL--KEAALVKATQFPTHH----------NCL-------------------HRVYSLQNAESGLAADYVKKKYIVRVRAEGEQ--------------------------------------------------------------------------------FPSTGERRS------------------------------------------------------W------------------------------------------------------------------------------------------------------------------------------------------------------------------------------------------------------------------------------------------------------------------------------------------------------------------------------------------------------------------------------------------------------------------------------------------------------------------------------------------------------------------------------------------------------------------------------------------------------------------------------------------------------------------------------------------------------------------------------------------------------------------------------------------------------------------------------------------------------------------------------------------------------------------------------------------------------------------------------------------------------------------------------------------------------------GD
122543	GC_00001965		PST_134E36_2	14270	51	106	5	0	0.741537261260871	0.676278825626677	0.707406204291007									14270	Chr_12	---------------------------------------------------------------------------------------------------------------------------MARPGVY--DFPASESSTSDKQPA--------------------------WHPDEQQRAVEQPPELPQLYKEW--PATL--------------------SRPSARSQPT----------PSKQQR-------------------------RRRWSTLFTTNKS----ASPPDL-------NPPDYFSLSNLPSPTCTASSSTF----------------PTL----------------PI-------------------------------------------------------------RRP-----------------------------------------------PPSNNLSPGPTADLTGPIVSPNSQDQEQQQ----------------TQAGEPRPRRNARHSLGSR--------------------------LSSVIHVLTKHTNNLSLN----------------------------------RSSDPPKPS-SQI--QENSIDRHTTHPTNHPHSTHN--NTSCVPSS--------IIFSDPPVTRSLCNPRQSSLISANWNNDPQLHRLQIDEEPEE-------------------------------------EEEGPIRERNRAANRSKALANLEGSH------------SLSLPNRVARENRNRVVEEQDLVRSDTLSVTPSSFISSSPLQGEVYEPRKMKGTEGSIEVPYTDQ-WLRILPSLSHQENDHSVLTSRSPAGRLVSPTTAVAHPDLKYHHHPGDHHYQPLSAMPLVHSRAPSFPFRRRRASSPGRHSSSSSNSLHCSSIPADGQAILTDISNHLSSSSLTKPSSGSQTNLNQAQHQAQTDQSSPRILRPFRNPSTHFEKIQAKMSNVRSRSSTLNPTRASSRSSDHYDFGTSRDHFPSQSHSLNPSCRLPLEIRLPWETSHTEAVSGRRQFGTQLQSQHSHPRIAASPSLISIDHNSDASSHLTLTSEPSSNKLSKSSHWSSNSPPELELGFSFNSPSLLSGLPYCEDSLSSDAVPSSLSNHPAASPGVAVLDGSSSTNQPETIALLSDSPNLQEMTCSLPRTQKPFQLSGHADQVSIVSSHINGASSSLSSRVRPTPPPRNNLTIRSDDQTVESLLPTGSSSHRESHLPTRLRALPQLNSYPTTSSQVRHPSDSSGSSLGDRGSAEDEVEAEEHATSDETDGASDEEDLHADYHLPEQHPVSLPPKIAPQVGNQFHSTAGPTTRTCRHQWITFDTETPPVSQANPPRPALPRELSPQLSAPSSNHTSYFDASSTTTSRTPTGQSPGDRARVLLLSPPSSSSSIPIRPTIVAQRSHSASGLHKILASQPLTEHLSLNITPPSPRPLASPSARVPTAKDATPAIIVSSTTNLAPPIRESTPSSALQSALVAPPGSFPYRHQSMYELRPPMSLPSYEASLQSSGATRHTVIPREEEGREKLPPYNCAIHLEGWMPRKMEFKSPGVQAKDRAWRRQYVIVHGTMIRVYRSDPHAHSVAASDDPYSSHFVHGKSTSPLASKCGMSSNSNSTVAPPLHFHQGQYDSAPVTSLKEAALVKATQFPTHHNCLHRVYSLQNAESGLAADYVKKKYIVRVRAEGEQFLLQAKDDRGVIDLIEALQAATNVSLDLDIRPLPKFITLPRRRRRRRIVPAPSGTTPGRVNRVAGRELGAAVVDGMIAEAEASNSRNNRNTDSAAWGEESGDHMADMLAEEQDAY-------------MQGRS
122544	GC_00001965		PST_AR0005a	5656	51	106	5	0	0.741537261260871	0.676278825626677	0.707406204291007									5656	Chr_12	---------------------------------------------------------------------------------------------------------------------------MARPGVY--DFPASESSTSDKQPA--------------------------WHPDEQQRAVEQPPELPQLYKEW--PATL--------------------SRPSARSQPT----------PSKQQR-------------------------RRRWSTLFTTNKS----ASPPDL-------NPPDYFSLSNLPSPTCTASSSTF----------------PTLVR--------------PTSSINTPSLQP---------------------------------------------------SKP-----------SHRPLSFINFRQRLSW---------NTQSFSAHPAPSPSNNLSPGPTADLTGPIVSPNSQDQEQQQ----------------TQAGEPRPRRNARHSLGSR--------------------------LSSVIHVLTKHTNNLSLN----------------------------------RSSDPPKPS-SQI--QENSIDRHTTHPTNHPHSTHN--NTSCVPSS--------IIFSDPPVTRSLCNPRQSSLISANWNNDPQLHRLQIDEEPEE-------------------------------------EEEGPIRERNRAANRSKALANLEGSH------------SLSLPNRVARENRNRVVEEQDLVRSDTLSVTPSSFISSSPLQG-----------------------W--------------------------------------------------------------------------------------------------------------------------------------------------------------------------------------------------------------------------------------------------------------------------------------------------------------------------------------------------------------------------------------------------------------------------------------------------------------------------------------------------------------------------------------------------------------------------------------------------------------------------------------------------------------------------------------------------------------------------------------------------------------------------------------------------------------------------------------------------------------------------------------------------------------------------------------------------------------------------------------------------------------------------------------------------------------
122545	GC_00001965		PST_AR0005a	5655	51	106	5	0	0.741537261260871	0.676278825626677	0.707406204291007									5655	Chr_12	----------------------------------------------------------------------------------------------------------MPLVHSRAPSFPFRRRRASSPGRH--SSSSSNSLHCSSIPADGQAILTDISNHLSSSSLTKPSSGSQTNLNQAQHQTQTDQSSPRILRPFRNPSTHLEKIQAKMSNVRSRSSTLNPTRQSSRSSDHYDFGTSRDHFPSQSHSLNPSCRLPLEIRLPWETSHTEAVSGRRQFGTQLQSQHSHPRIAASPSLISIDHNSDASSHLTLTSEPSSNKLSKSSHWSSNSPPELELGFSFNSPSLLSGLPYCEDSLSSDAVPSSLSNHPAASPGVGVLDGSSSTNQPETIALLS------------------------------DSPNLQEMTCSLPRTQKPFQLSGHADQVSIVSSHINGASSSLSSRVRPTPPPRNNLTIRSDDQTVESLLPTGSSSHRESHLPTRLRALPQLNSYPTTSSQVRHPSDSSGSSLGDRGSAEDEVEAEEHATSDETDGASDEEDLHADYHLPEQHPVSLPPKITPQVGNQFHSTAGPTTRTCRHQWITFDTETPPVSQANPPRPALPRE--LSPQLSAPSSNHTSYFDASST--TTSRTPTGQSPGDRARVLLLSPPSSSS-SIPIRPTIVAQRSLSASGLHKILASQPLTEHLSLNITPPSPRPPASPSARVPTAKDATPAIIVSSTTNLAPPIRESTPSSALQSALVAPPGSFPYRHQSMYELRPPMSLPSYEASLQSSGATRHTVIPREEEGREKLPPYNCAIHLEG-----------------------W-----------------------------------------------------------------------------------------------------------------------------------------------------------------------------------------------------------------------------------------------------------------------------------------------------------------------------------------------------------------------------------------------------------------------------------------------------------------------------------------------------------------------------------------------------------------------------------------------------------------------------------------------------------------------------------------------------------------------------------------------------------------------MPRKMEFKSPGVQAKDRAWRRQYVIVHGTMIRVYRSDPHAHSVAASDDPYSSHFVHGKSTSPLASKCGMSSNSNSTVAPPLHFHQGQYDSAPVTSLKEAALVKATQFPTHHNCLHRVYSLQNAESGLAADYVKKKYIVRVRAEGEQFLLQAKDDRGVIDLIEALQAATNVSLDLDIRPLPKFITLPRRRRRRRIVPTPSGTTPGRVNRVAGRELGAAVVDGMIAEAEASNSRNNRNTDSAAWGEESGDHMADMLAEEQDAY-------------MQGRS
122546	GC_00001965		PST_AR0005b	10665	51	106	5	0	0.741537261260871	0.676278825626677	0.707406204291007									10665	Chr_10	---------------------------------------------------------------------------------------------------------------------------MARPGVY--DFPASESSTSDKQPA--------------------------WHPDEQQRAVEQPPELPQLYKEW--PATL--------------------SRPSARSQPT----------PSKQQR-------------------------RRRWSTLFTTNKS----ASPPDL-------NPPDYFSLSNLPSPTCTASSSTF----------------PTLVR--------------PTSSINTPSLQP---------------------------------------------------SKP-----------SHRPLSFINFRQRLSW---------NTQSFSAHPAPSPSNNLSPGPTADLTGPIVSPNSQDQEQQQ----------------TQAGEPRPRRNARHSLGSR--------------------------LSSVIHVLTKHTNNLSLN----------------------------------RSSDPPKPS-SQI--QENSIDRHTTHPTNHPHSTHN--NTSCVPSS--------IIFSDPPVTRSLCNPRQSSLISANWNNDPQLHRLQIDEEPEE-------------------------------------EEEGPIRERNRAANRSKALANLEGSH------------SLSLPNRVARENRNRVVEEQDLVRSDTLSVTPSSFISSSPLQG-----------------------W--------------------------------------------------------------------------------------------------------------------------------------------------------------------------------------------------------------------------------------------------------------------------------------------------------------------------------------------------------------------------------------------------------------------------------------------------------------------------------------------------------------------------------------------------------------------------------------------------------------------------------------------------------------------------------------------------------------------------------------------------------------------------------------------------------------------------------------------------------------------------------------------------------------------------------------------------------------------------------------------------------------------------------------------------------------
122547	GC_00001965		PST_AR0005b	10667	51	106	5	0	0.741537261260871	0.676278825626677	0.707406204291007									10667	Chr_10	----------------------------------------------------------------------------------------------------------MPLVHSRAPSFPFRRRRASSPGRH--SSSSSNSLHCSSIPADGQAILTDISNHLSSSSLTKPSSGSQTNLNQAQHQAQTDQSSPRILRPFRNPSTHFEKIQAKMSNVRSRSSTLNPTRASSRSSDHYDFGTSRDHFPSQSHSLNPSCRLPLEIRLPWETSHTEAVSGRRQFGTQLQSQHSHPRIAASPSLISIDHNSDASSHLTLTSEPSSNKLSKSSHWSSNSPPELELGFSFNSPSLLSGLPYCEDSLSSDAVPSSLSNHPAASPGVAVLDGSSSTNQPETIALLS------------------------------DSPNLQEMTCSLPRTQKPFQLSGHADQVSIVSSHINGASSSLSSRVRPTPPPRNNLTIRSDDQTVESLLPTGSSSHRESHLPTRLRALPQLNSYPTTSSQVRHPSDSSGSSLGDRGSAEDEVEAEEHATSDETDGASDEEDLHADYHLPEQHPVSLPPKIAPQVGNQFHSTAGPTTRTCRHQWITFDTETPPVSQANPPRPALPRE--LSPQLSAPSSNHTSYFDASST--TTSRTPTGQSPGDRARVLLLSPPSSSS-SIPIRPTIVAQRSHSASGLHKILASQPLTEHLSLNITPPSPRPLASPSARVPTAKDATPAIIVSSTTNLAPPIRESTPSSALQSALVAPPGSFPYRHQSMYELRPPMSLPSYEASLQSSGATRHTVIPREEEGREKLPPYNCAIHLEG-----------------------W-----------------------------------------------------------------------------------------------------------------------------------------------------------------------------------------------------------------------------------------------------------------------------------------------------------------------------------------------------------------------------------------------------------------------------------------------------------------------------------------------------------------------------------------------------------------------------------------------------------------------------------------------------------------------------------------------------------------------------------------------------------------------MPRKMEFKSPGVQAKDRAWRRQYVIVHGTMIRVYRSDPHAHSVAASDDPYSSHFVHGKSTSPLASKCGMSSNSNSTVAPPLHFHQGQYDSAPVTSLKEAALVKATQFPTHHNCLHRVYSLQNAESGLAADYVKKKYIVRVRAEGEQFLLQAKDDRGVIDLIEALQAATNVSLDLDIRPLPKFITLPRRRRRRRIVPAPSGTTPGRVNRVAGRELGAAVVDGMIAEAEASNSRNNRNTDSAAWGEESGDHMADMLAEEQDAY-------------MQGRS
122548	GC_00001965		PST_AZ2_1	11602	51	106	5	0	0.741537261260871	0.676278825626677	0.707406204291007									11602	Chr_10	---------------------------------------------------------------------------------------------------------------------------MARPGVY--DFPASESSTSDKQPA--------------------------WHPDEQQRAVEQPPELPQLYKEW--PATL--------------------SRPSARSQPT----------PSKQQR-------------------------RRRWSTLFTTNKS----ASPPDL-------NPPDYFSLSNLPSPTCTASSSTF----------------PTLVR--------------PTSSINTPSLQP---------------------------------------------------SKP-----------SHRPLSFINFRQRLSW---------NTQSFSAHPAPSPSNNLSPGPTADLTGPIVSPNSQDQEQQQ----------------TQAGEPRPRRNARHSLGSR--------------------------LSSVIHVLTKHTNNLSLN----------------------------------RSSDPPKPS-SQI--QENSIDRHTTHPTNHPHSTHN--NTSCVPSS--------IIFSDPPVTRSLCNPRQSSLISANWNNDPQLHRLQIDEEPEE-------------------------------------EEEGPIRERNRAANRSKALANLEGSH------------SLSLPNRVARENRNRVVEEQDLVRSDTLSVTPSSFISSSPLQGEVYERKKTKTTEGNIEVPHTDDHWLRILPALSHQENDHSVLTSRSPAGRLVSPTTAVAHPDLKYHHHPGDHHYQLLSAMPLVHSRAPSFPFRRRRASSPGRHSSSSSNSLHCSSIPADGQAILTDISNHLSSSSLTKPSSGSQTNLNQAQHQTQTDQSSPRILRPFRNPSTHLEKIQAKMSNVRSRSSTLNPTRQSSRSSDHYDFGTSRDHFPSQSHSLNPSCRLPLEIRLPWETSHTEAVSGRRQFGTQLQSQHSHPRIAASPSLISIDHNSDASSHLTLTSEPSSNKLSKSSHWSSNSPPELELGFSFNSPSLLSGLPYCEDSLSSDAVPSSLSNHPAASPGVGVLDGSSSTNQPETIALLSDSPNLQEMTCSLPRTQKPFQLSGHADQVSIVSSHINGASSSLSSRVRPTPPPRNNLTIRSDDQTVESLLPTGSSSHRESHLPTRLRALPQLNSYPTTSSQVRHPSDSSGSSLGDRGSAEDEVEAEEHATSDETDGASDEEDLHADYHLPEQHPVSLPPKITPQVGNQFHSTAGPTTRTCRHQWITFDTETPPVSQANPPRPALPRELSPQLSAPSSNHTSYFDASSTTTSRTPTGQSPGDRARVLLLSPPSSSSSIPIRPTIVAQRSLSASGLHKILASQPLTEHLSLNITPPSPRPPASPSARVPTAKDATPAIIVSSTTNLAPPIRESTPSSALQSALVAPPGSFPYRHQSMYELRPPMSLPSYEASLQSSGATRHTVIPREEEGREKLPPYNCAIHLEGWMPRKMEFKSPGVQAKDRAWRRQYVIVHGTMIRVYRSDPHAHSVAASDDPYSSHFVHGKSTSPLASKCGMSSNSNSTVAPPLHFHQGQYDSAPVTSLKEAALVKATQFPTHHNCLHRVYSLQNAESGLAADYVKKKYIVRVRAEGEQFLLQAKDDRGVIDLIEALQAATNVSLDLDIRPLPKFITLPRRRRRRRIVPTPSGTTPGRVNRVAGRELGAAVVDGMIAEAEASNSRNNRNTDSAAWGEESGDHMADMLAEEQDAY-------------MQGRS
122549	GC_00001965		PST_AZ2_2	10826	51	106	5	0	0.741537261260871	0.676278825626677	0.707406204291007									10826	Chr_12	---------------------------------------------------------------------------------------------------------------------------MARPGVY--DFPASESSTSDKQPA--------------------------WHPDEQQRAVEQPPELPQLYKEW--PATL--------------------SRPSARSQPT----------PSKQQR-------------------------RRRWSTLFTTNKS----ASPPDL-------NPPDYFSLSNLPSPTCTASSSTF----------------PTLVR--------------PTSSINTPSLQP---------------------------------------------------SKP-----------SHRPLSFINFRQRLSW---------NTQSFSAHPAPSPSNNLSPGPTADLTGPIVSPNSQDQEQQQ----------------TQAGEPRPRRNARHSLGSR--------------------------LSSVIHVLTKHTNNLSLN----------------------------------RSSDPPKPS-SQI--QENSIDRHTTHPTNHPHSTHN--NTSCVPSS--------IIFSDPPVTRSLCNPRQSSLISANWNNDPQLHRLQIDEEPEE-------------------------------------EEEGPIRERNRAANRSKALANLEGSH------------SLSLPNRVARENRNRVVEEQDLVRSDTLSVTPSSFISSSPLQG-----------------------W--------------------------------------------------------------------------------------------------------------------------------------------------------------------------------------------------------------------------------------------------------------------------------------------------------------------------------------------------------------------------------------------------------------------------------------------------------------------------------------------------------------------------------------------------------------------------------------------------------------------------------------------------------------------------------------------------------------------------------------------------------------------------------------------------------------------------------------------------------------------------------------------------------------------------------------------------------------------------------------------------------------------------------------------------------------
122550	GC_00001965		PST_AZ2_2	10827	51	106	5	0	0.741537261260871	0.676278825626677	0.707406204291007									10827	Chr_12	----------------------------------------------------------------------------------------------------------MPLVHSRAPSFPFRRRRASSPGRH--SSSSSNSLHCSSIPADGQAILTDISNHLSSSSLTKPSSGSQTNLNQAQHQTQTDQSSPRILRPFRNPSTHLEKIQAKMSNVRSRSSTLNPTRQSSRSSDHYDFGTSRDHFPSQSHSLNPSCRLPLEIRLPWETSHTEAVSGRRQFGTQLQSQHSHPRIAASPSLISIDHNSDASSHLTLTSEPSSNKLSKSSHWSSNSPPELELGFSFNSPSLLSGLPYCEDSLSSDAVPSSLSNHPAASPGVGVLDGSSSTNQPETIALLS------------------------------DSPNLQEMTCSLPRTQKPFQLSGHADQVSIVSSHINGASSSLSSRVRPTPPPRNNLTIRSDDQTVESLLPTGSSSHRESHLPTRLRALPQLNSYPTTSSQVRHPSDSSGSSLGDRGSAEDEVEAEEHATSDETDGASDEEDLHADYHLPEQHPVSLPPKITPQVGNQFHSTAGPTTRTCRHQWITFDTETPPVSQANPPRPALPRE--LSPQLSAPSSNHTSYFDASST--TTSRTPTGQSPGDRARVLLLSPPSSSS-SIPIRPTIVAQRSLSASGLHKILASQPLTEHLSLNITPPSPRPPASPSARVPTAKDATPAIIVSSTTNLAPPIRESTPSSALQSALVAPPGSFPYRHQSMYELRPPMSLPSYEASLQSSGATRHTVIPREEEGREKLPPYNCAIHLEG-----------------------W-----------------------------------------------------------------------------------------------------------------------------------------------------------------------------------------------------------------------------------------------------------------------------------------------------------------------------------------------------------------------------------------------------------------------------------------------------------------------------------------------------------------------------------------------------------------------------------------------------------------------------------------------------------------------------------------------------------------------------------------------------------------------MPRKMEFKSPGVQAKDRAWRRQYVIVHGTMIRVYRSDPHAHSVAASDDPYSSHFVHGKSTSPLASKCGMSSNSNSTVAPPLHFHQGQYDSAPVTSLKEAALVKATQFPTHHNCLHRVYSLQNAESGLAADYVKKKYIVRVRAEGEQFLLQAKDDRGVIDLIEALQAATNVSLDLDIRPLPKFITLPRRRRRRRIVPTPSGTTPGRVNRVAGRELGAAVVDGMIAEAEASNSRNNRNTDSAAWGEESGDHMADMLAEEQDAY-------------MQGRS
122551	GC_00001965		PST_DK0911_1	7756	51	106	5	0	0.741537261260871	0.676278825626677	0.707406204291007									7756	Chr_10	---------------------------------------------------------------------------------------------------------------------------MARPGVY--DFPASESSTSDKQPA--------------------------WHPDEQQRAVEQPPELPQLYKEW--PATL--------------------SRPSARSQPT----------PSKQQR-------------------------RRRWSTLFTTNKS----ASPPDL-------NPPDYFSLSNLPSPTCTASSSTF----------------PTLVR--------------PTSSINTPSLQP---------------------------------------------------SKP-----------SHRPLSFINFRQRLSW---------NTQSFSAHPAPSPSNNLSPGPTADLTGPIVSPNSQDQEQQQ----------------TQAGEPRPRRNARHSLGSR--------------------------LSSVIHVLTKHTNNLSLN----------------------------------RSSDPPKPS-SQI--QENSIDRHTTHPTNHPHSTHN--NTSCVPSS--------IIFSDPPVTRSLCNPRQSSLISANWNNDPQLHRLQIDEEPEE-------------------------------------EEEGPIRERNRAANRSKALANLEGSH------------SLSLPNRVARENRNRVVEEQDLVRSDTLSVTPSSFISSSPLQGEVYERKKTKTTEGNIEVPHTDDHWLRILPALSHQENDHSVLTSRSPAGRLVSPTTAVAHPDLKYHHHPGDHHYQLLSAMPLVHSRAPSFPFRRRRASSPGRHSSSSSNSLHCSSIPADGQAILTDISNHLSSSSLTKPSSGSQTNLNQAQHQTQTDQSSPRILRPFRNPSTHLEKIQAKMSNVRSRSSTLNPTRQSSRSSDHYDFGTSRDHFPSQSHSLNPSCRLPLEIRLPWETSHTEAVSGRRQFGTQLQSQHSHPRIAASPSLISIDHNSDASSHLTLTSEPSSNKLSKSSHWSSNSPPELELGFSFNSPSLLSGLPYCEDSLSSDAVPSSLSNHPAASPGVGVLDGSSSTNQPETIALLSDSPNLQEMTCSLPRTQKPFQLSGHADQVSIVSSHINGASSSLSSRVRPTPPPRNNLTIRSDDQTVESLLPTGSSSHRESHLPTRLRALPQLNSYPTTSSQVRHPSDSSGSSLGDRGSAEDEVEAEEHATSDETDGASDEEDLHADYHLPEQHPVSLPPKITPQVGNQFHSTAGPTTRTCRHQWITFDTETPPVSQANPPRPALPRELSPQLSAPSSNHTSYFDASSTTTSRTPTGQSPGDRARVLLLSPPSSSSSIPIRPTIVAQRSLSASGLHKILASQPLTEHLSLNITPPSPRPPASPSARVPTAKDATPAIIVSSTTNLAPPIRESTPSSALQSALVAPPGSFPYRHQSMYELRPPMSLPSYEASLQSSGATRHTVIPREEEGREKLPPYNCAIHLEGWMPRKMEFKSPGVQAKDRAWRRQYVIVHGTMIRVYRSDPHAHSVAASDDPYSSHFVHGKSTSPLASKCGMSSNSNSTVAPPLHFHQGQYDSAPVTSLKEAALVKATQFPTHHNCLHRVYSLQNAESGLAADYVKKKYIVRVRAEGEQFLLQAKDDRGVIDLIEALQAATNVSLDLDIRPLPKFITLPRRRRRRRIVPTPSGTTPGRVNRVAGRELGAAVVDGMIAEAEASNSRNNRNTDSAAWGEESGDHMADMLAEEQDAY-------------MQGRS
122552	GC_00001965		PST_DK0911_1	7755	51	106	5	0	0.741537261260871	0.676278825626677	0.707406204291007									7755	Chr_10	MIVSLIIITGFPSVPPFDHRLFSPRVSSILSSSSVSLPPTDHQLNRLSPQLCLNPLRVNDLCHHQKSVLTSRSPAGRLVSPTTAVAHPDLKYHHHPGDHHYQLLSAMPLVHSRAPSFPFRRRRASSPGRH--SSSSSNSLHCSSIPADGQAILTDISNHLSSSSLTKPSSGSQTNLNQAQHQTQTDQSSPRILRPFRNPSTHLEKIQAKMSNVRSRSSTLNPTRQSSRSSDHYDFGTSRDHFPSQSHSLNPSCRLPLEIRLPWETSHTEAVSGRRQFGTQLQSQHSHPRIAASPSLISIDHNSDASSHLTLTSEPSSNKLSKSSHWSSNSPPELELGFSFNSPSLLSGLPYCEDSLSSDAVPSSLSNHPAASPGVGVLDGSSSTNQPETIALLS------------------------------DSPNLQEMTCSLPRTQKPFQLSGHADQVSIVSSHINGASSSLSSRVRPTPPPRNNLTIRSDDQTVESLLPTGSSSHRESHLPTRLRALPQLNSYPTTSSQVRHPSDSSGSSLGDRGSAEDEVEAEEHATSDETDGASDEEDLHADYHLPEQHPVSLPPKITPQVGNQFHSTAGPTTRTCRHQWITFDTETPPVSQANPPRPALPRE--LSPQLSAPSSNHTSYFDASST--TTSRTPTGQSPGDRARVLLLSPPSSSS-SIPIRPTIVAQRSLSASGLHKILASQPLTEHLSLNITPPSPRPPASPSARVPTAKDATPAIIVSSTTNLAPPIRESTPSSALQSALVAPPGSFPYRHQSMYELRPPMSLPSYEASLQSSGATRHTVIPREEEGREKLPPYNCAIHLEG-----------------------W-----------------------------------------------------------------------------------------------------------------------------------------------------------------------------------------------------------------------------------------------------------------------------------------------------------------------------------------------------------------------------------------------------------------------------------------------------------------------------------------------------------------------------------------------------------------------------------------------------------------------------------------------------------------------------------------------------------------------------------------------------------------------MPRKMEFKSPGVQAKDRAWRRQYVIVHGTMIRVYRSDPHAHSVAASDDPYSSHFVHGKSTSPLASKCGMSSNSNSTVAPPLHFHQGQYDSAPVTSLKEAALVKATQFPTHHNCLHRVYSLQNAESGLAADYVKKKYIVRVRAEGEQFLLQAKDDRGVIDLIEALQAATNVSLDLDIRPLPKFITLPRRRRRRRIVPTPSGTTPGRVNRVAGRELGAAVVDGMIAEAEASNSRNNRNTDSAAWGEESGDHMADMLAEEQDAY-------------MQGRS
122553	GC_00001965		PST_DK0911_2	7789	51	106	5	0	0.741537261260871	0.676278825626677	0.707406204291007									7789	Chr_12	---------------------------------------------------------------------------------------------------------------------------MARPGVY--DFPASESSTSDKQPA--------------------------WHPDEQQRAVEQPPELPQLYKEW--PATL--------------------SRPSARSQPT----------PSKQQR-------------------------RRRWSTLFTTNKS----ASPPDL-------NPPDYFSLSNLPSPTCTASSSTF----------------PTLVR--------------PTSSINTPSLQP---------------------------------------------------SKP-----------SHRPLSFINFRQRLSW---------NTQSFSAHPAPSPSNNLSPGPTADLTGPIVSPNSQDQEQQQ----------------TQAGEPRPRRNARHSLGSR--------------------------LSSVIHVLTKHTNNLSLN----------------------------------RSSDPPKPS-SQI--QENSIDRHTTHPTNHPHSTHN--NTSCVPSS--------IIFSDPPVTRSLCNPRQSSLISANWNNDPQLHRLQIDEEPEE-------------------------------------EEEGPIRERNRAANRSKALANLEGSH------------SLSLPNRVARENRNRVVEEQDLVRSDTLSVTPSSFISSSPLQG-----------------------W--------------------------------------------------------------------------------------------------------------------------------------------------------------------------------------------------------------------------------------------------------------------------------------------------------------------------------------------------------------------------------------------------------------------------------------------------------------------------------------------------------------------------------------------------------------------------------------------------------------------------------------------------------------------------------------------------------------------------------------------------------------------------------------------------------------------------------------------------------------------------------------------------------------------------------------------------------------------------------------------------------------------------------------------------------------
122554	GC_00001965		PST_DK0911_2	7790	51	106	5	0	0.741537261260871	0.676278825626677	0.707406204291007									7790	Chr_12	------------------------------------------------------------------------------------------------------------------------------------------------------------------------------MSNVRSRSSTLNP-----------------------------------TRQSSRSSDHYDFGTSRDHFPSQSHSLNPSCRLPLEIRLPWETSHTEAVSGRRQFGTQLQSQHSHPRIAASPSLISIDHNSDASSHLTLTSEPSSNKLSKSSHWSSNSPPELELGFSFNSPSLLSGLPYCEDSLSSDAVPSSLSNHPAASPGVGVLDGSSSTNQPETIALLS------------------------------DSPNLQEMTCSLPRTQKPFQLSGHADQVSIVSSHINGASSSLSSRVRPTPPPRNNLTIRSDDQTVESLLPTGSSSHRESHLPTRLRALPQLNSYPTTSSQVRHPSDSSGSSLGDRGSAEDEVEAEEHATSDETDGASDEEDLHADYHLPEQHPVSLPPKITPQVGNQFHSTAGPTTRTCRHQWITFDTETPPVSQANPPRPALPRE--LSPQLSAPSSNHTSYFDASST--TTSRTPTGQSPGDRARVLLLSPPSSSS-SIPIRPTIVAQRSLSASGLHKILASQPLTEHLSLNITPPSPRPPASPSARVPTAKDATPAIIVSSTTNLAPPIRESTPSSALQSALVAPPGSFPYRHQSMYELRPPMSLPSYEASLQSSGATRHTVIPREEEGREKLPPYNCAIHLEG-----------------------W-----------------------------------------------------------------------------------------------------------------------------------------------------------------------------------------------------------------------------------------------------------------------------------------------------------------------------------------------------------------------------------------------------------------------------------------------------------------------------------------------------------------------------------------------------------------------------------------------------------------------------------------------------------------------------------------------------------------------------------------------------------------------MPRKMEFKSPGVQAKDRAWRRQYVIVHGTMIRVYRSDPHAHSVAASDDPYSSHFVHGKSTSPLASKCGMSSNSNSTVAPPLHFHQGQYDSAPVTSLKEAALVKATQFPTHHNCLHRVYSLQNAESGLAADYVKKKYIVRVRAEGEQFLLQAKDDRGVIDLIEALQAATNVSLDLDIRPLPKFITLPRRRRRRRIVPTPSGTTPGRVNRVAGRELGAAVVDGMIAEAEASNSRNNRNTDSAAWGEESGDHMADMLAEEQDAY-------------MQGRS
122555	GC_00001965		PST_SWS484_1	14920	51	106	5	0	0.741537261260871	0.676278825626677	0.707406204291007									14920	Chr_12	---------------------------------------------------------------------------------------------------------------------------MARPGVY--DFPASESSTSDKQPA--------------------------WHPDEQQRAVEQPPELPQLYKEW--PATL--------------------SRPSARSQPT----------PSKQQR-------------------------RRRWSTLFTTNKS----ASPPDL-------NPPDYFSLSNLPSPTCTASSSTF----------------PTLVR--------------PTSSINTPSLQP---------------------------------------------------SKP-----------SHRPLSFINFRQRLSW---------NTQSFSAHPAPSPSNNLSPGPTADLTGPIVSPNSQDQEQQQ----------------TQAGEPRPRRNARHSLGSR--------------------------LSSVIHVLTKHTNNLSLN----------------------------------RSSDPPKPS-SQI--QENSIDRHTTHPTNHPHSTHN--NTSCVPSS--------IIFSDPPVTRSLCNPRQSSLISANWNNDPQLHRLQIDEEPEE-------------------------------------EEEGPIRERNRAANRSKALANLEGSH------------SLSLPNRVARENRNRVVEEQDLVRSDTLSVTPSSFISSSPLQG-----------------------W--------------------------------------------------------------------------------------------------------------------------------------------------------------------------------------------------------------------------------------------------------------------------------------------------------------------------------------------------------------------------------------------------------------------------------------------------------------------------------------------------------------------------------------------------------------------------------------------------------------------------------------------------------------------------------------------------------------------------------------------------------------------------------------------------------------------------------------------------------------------------------------------------------------------------------------------------------------------------------------------------------------------------------------------------------------
122556	GC_00001965		PST_SWS484_1	14921	51	106	5	0	0.741537261260871	0.676278825626677	0.707406204291007									14921	Chr_12	----------------------------------------------------------------------------------------------------------MPLVHSRAPSFPFRRRRASSPGRH--SSSSSNSLHCSSIPADGQAILTDISNHLSSSSLTKPSSGSQTNLNQAQHQTQTDQSSPRILRPFRNPSTHLEKIQAKMSNVRSRSSTLNPTRQSSRSSDHYDFGTSRDHFPSQSHSLNPSCRLPLEIRLPWETSHTEAVSGRRQFGTQLQSQHSHPRIAASPSLISIDHNSDASSHLTLTSEPSSNKLSKSSHWSSNSPPELELGFSFNSPSLLSGLPYCEDSLSSDAVPSSLSNHPAASPGVGVLDGSSSTNQPETIALLS------------------------------DSPNLQEMTCSLPRTQKPFQLSGHADQVSIVSSHINGASSSLSSRVRPTPPPRNNLTIRSDDQTVESLLPTGSSSHRESHLPTRLRALPQLNSYPTTSSQVRHPSDSSGSSLGDRGSAEDEVEAEEHATSDETDGASDEEDLHADYHLPEQHPVSLPPKITPQVGNQFHSTAGPTTRTCRHQWITFDTETPPVSQANPPRPALPRE--LSPQLSAPSSNHTSYFDASST--TTSRTPTGQSPGDRARVLLLSPPSSSS-SIPIRPTIVAQRSLSASGLHKILASQPLTEHLSLNITPPSPRPPASPSARVPTAKDATPAIIVSSTTNLAPPIRESTPSSALQSALVAPPGSFPYRHQSMYELRPPMSLPSYEASLQSSGATRHTVIPREEEGREKLPPYNCAIHLEG-----------------------W-----------------------------------------------------------------------------------------------------------------------------------------------------------------------------------------------------------------------------------------------------------------------------------------------------------------------------------------------------------------------------------------------------------------------------------------------------------------------------------------------------------------------------------------------------------------------------------------------------------------------------------------------------------------------------------------------------------------------------------------------------------------------MPRKMEFKSPGVQAKDRAWRRQYVIVHGTMIRVYRSDPHAHSVAASDDPYSSHFVHGKSTSPLASKCGMSSNSNSTVAPPLHFHQGQYDSAPVTSLKEAALVKATQFPTHHNCLHRVYSLQNAESGLAADYVKKKYIVRVRAEGEQFLLQAKDDRGVIDLIEALQAATNVSLDLDIRPLPKFITLPRRRRRRRIVPTPSGTTPGRVNRVAGRELGAAVVDGMIAEAEASNSRNNRNTDSAAWGEESGDHMADMLAEEQDAY-------------MQGRS
122557	GC_00001965		PST_SWS484_2	9711	51	106	5	0	0.741537261260871	0.676278825626677	0.707406204291007									9711	Chr_10	---------------------------------------------------------------------------------------------------------------------------MARPGVY--DFPASESSTSDKQPA--------------------------WHPDEQQRAVEQPPELPQLYKEW--PATL--------------------SRPSARSQPT----------PSKQQR-------------------------RRRWSTLFTTNKS----ASPPDL-------NPPDYFSLSNLPSPTCTASSSTF----------------PTLVR--------------PTSSINTPSLQP---------------------------------------------------SKP-----------SHRPLSFINFRQRLSW---------NTQSFSAHPAPSPSNNLSPGPTADLTGPIVSPNSQDQEQQQ----------------TQAGEPRPRRNARHSLGSR--------------------------LSSVIHVLTKHTNNLSLN----------------------------------RSSDPPKPS-SQI--QENSIDRHTTHPTNHPHSTHN--NTSCVPSS--------IIFSDPPVTRSLCNPRQSSLISANWNNDPQLHRLQIDEEPEE-------------------------------------EEEGPIRERNRAANRSKALANLEGSH------------SLSLPNRVARENRNRVVEEQDLVRSDTLSVTPSSFISSSPLQG-----------------------W--------------------------------------------------------------------------------------------------------------------------------------------------------------------------------------------------------------------------------------------------------------------------------------------------------------------------------------------------------------------------------------------------------------------------------------------------------------------------------------------------------------------------------------------------------------------------------------------------------------------------------------------------------------------------------------------------------------------------------------------------------------------------------------------------------------------------------------------------------------------------------------------------------------------------------------------------------------------------------------------------------------------------------------------------------------
122558	GC_00001965		PST_SWS484_2	9712	51	106	5	0	0.741537261260871	0.676278825626677	0.707406204291007									9712	Chr_10	------------------------------------MKGTEGSIEVPYTDQWLRILPSLSHQENDHSVLTSRSPAGRLVSPTTAVAHPDLKYHHHPGDHHYQPLSAMPLVHSRAPSFPFRRRRASSPGRH--SSSSSNSLHCSSIPADGQAILTDISNHLSSSSLTKPSSGSQTNLNQAQHQAQTDQSSPRILRPFRNPSTHFEKIQAKMSNVRSRSSTLNPTRASSRSSDHYDFGTSRDHFPSQSHSLNPSCRLPLEIRLPWETSHTEAVSGRRQFGTQLQSQHSHPRIAASPSLISIDHNSDASSHLTLTSEPSSNKLSKSSHWSSNSPPELELGFSFNSPSLLSGLPYCEDSLSSDAVPSSLSNHPAASPGVAVLDGSSSTNQPETIALLS------------------------------DSPNLQEMTCSLPRTQKPFQLSGHADQVSIVSSHINGASSSLSSRVRPTPPPRNNLTIRSDDQTVESLLPTGSSSHRESHLPTRLRALPQLNSYPTTSSQVRHPSDSSGSSLGDRGSAEDEVEAEEHATSDETDGASDEEDLHADYHLPEQHPVSLPPKIAPQVGNQFHSTAGPTTRTCRHQWITFDTETPPVSQANPPRPALPRE--LSPQLSAPSSNHTSYFDASST--TTSRTPTGQSPGDRARVLLLSPPSSSS-SIPIRPTIVAQRSHSASGLHKILASQPLTEHLSLNITPPSPRPLASPSARVPTAKDATPAIIVSSTTNLAPPIRESTPSSALQSALVAPPGSFPYRHQSMYELRPPMSLPSYEASLQSSGATRHTVIPREEEGREKLPPYNCAIHLEG-----------------------W-----------------------------------------------------------------------------------------------------------------------------------------------------------------------------------------------------------------------------------------------------------------------------------------------------------------------------------------------------------------------------------------------------------------------------------------------------------------------------------------------------------------------------------------------------------------------------------------------------------------------------------------------------------------------------------------------------------------------------------------------------------------------MPRKMEFKSPGVQAKDRAWRRQYVIVHGTMIRVYRSDPHAHSVAASDDPYSSHFVHGKSTSPLASKCGMSSNSNSTVAPPLHFHQGQYDSAPVTSLKEAALVKATQFPTHHNCLHRVYSLQNAESGLAADYVKKKYIVRVRAEGEQFLLQAKDDRGVIDLIEALQAATNVSLDLDIRPLPKFITLPRRRRRRRIVPAPSGTTPGRVNRVAGRELGAAVVDGMIAEAEASNSRNNRNTDSAAWGEESGDHMADMLAEEQDAY-------------MQGRS
122559	GC_00001965		PST_T030_1	7319	51	106	5	0	0.741537261260871	0.676278825626677	0.707406204291007									7319	Chr_12	---------------------------------------------------------------------------------------------------------------------------MARPGVY--DFPASESSTSDKQPA--------------------------WHPDEQQRAVEQPPELPQLYKEW--PATL--------------------SRPSARSQPT----------PSKQQR-------------------------RRRWSTLFTTNKS----ASPPDL-------NPPDYFSLSNLPSPTCTASSSTF----------------PTLVR--------------PTSSINTPSLQP---------------------------------------------------SKP-----------SHRPLSFINFRQRLSW---------NTQSFSAHPAPSPSNNLSPGPTADLTGPIVSPNSQDQEQQQ----------------TQAGEPRPRRNARHSLGSR--------------------------LSSVIHVLTKHTNNLSLN----------------------------------RSSDPPKPS-SQI--QENSIDRHTTHPTNHPHSTHN--NTSCVPSS--------IIFSDPPVTRSLCNPRQSSLISANWNNDPQLHRLQIDEEPEE-------------------------------------EEEGPIRERNRAANRSKALANLEGSH------------SLSLPNRVARENRNRVVEEQDLVRSDTLSVTPSSFISSSPLQG-----------------------W--------------------------------------------------------------------------------------------------------------------------------------------------------------------------------------------------------------------------------------------------------------------------------------------------------------------------------------------------------------------------------------------------------------------------------------------------------------------------------------------------------------------------------------------------------------------------------------------------------------------------------------------------------------------------------------------------------------------------------------------------------------------------------------------------------------------------------------------------------------------------------------------------------------------------------------------------------------------------------------------------------------------------------------------------------------
122560	GC_00001965		PST_T030_1	7320	51	106	5	0	0.741537261260871	0.676278825626677	0.707406204291007									7320	Chr_12	----------------------------------------------------------------------------------------------------------MPLVHSRAPSFPFRRRRASSPGRH--SSSSSNSLHCSSIPADGQAILTDISNHLSSSSLTKPSSGSQTNLNQAQHQTQTDQSSPRILRPFRNPSTHLEKIQAKMSNVRSRSSTLNPTRQSSRSSDHYDFGTSRDHFPSQSHSLNPSCRLPLEIRLPWETSHTEAVSGRRQFGTQLQSQHSHPRIAASPSLISIDHNSDASSHLTLTSEPSSNKLSKSSHWSSNSPPELELGFSFNSPSLLSGLPYCEDSLSSDAVPSSLSNHPAASPGVGVLDGSSSTNQPETIALLS------------------------------DSPNLQEMTCSLPRTQKPFQLSGHADQVSIVSSHINGASSSLSSRVRPTPPPRNNLTIRSDDQTVESLLPTGSSSHRESHLPTRLRALPQLNSYPTTSSQVRHPSDSSGSSLGDRGSAEDEVEAEEHATSDETDGASDEEDLHADYHLPEQHPVSLPPKITPQVGNQFHSTAGPTTRTCRHQWITFDTETPPVSQANPPRPALPRE--LSPQLSAPSSNHTSYFDASST--TTSRTPTGQSPGDRARVLLLSPPSSSS-SIPIRPTIVAQRSLSASGLHKILASQPLTEHLSLNITPPSPRPPASPSARVPTAKDATPAIIVSSTTNLAPPIRESTPSSALQSALVAPPGSFPYRHQSMYELRPPMSLPSYEASLQSSGATRHTVIPREEEGREKLPPYNCAIHLEG-----------------------W-----------------------------------------------------------------------------------------------------------------------------------------------------------------------------------------------------------------------------------------------------------------------------------------------------------------------------------------------------------------------------------------------------------------------------------------------------------------------------------------------------------------------------------------------------------------------------------------------------------------------------------------------------------------------------------------------------------------------------------------------------------------------MPRKMEFKSPGVQAKDRAWRRQYVIVHGTMIRVYRSDPHAHSVAASDDPYSSHFVHGKSTSPLASKCGMSSNSNSTVAPPLHFHQGQYDSAPVTSLKEAALVKATQFPTHHNCLHRVYSLQNAESGLAADYVKKKYIVRVRAEGEQFLLQAKDDRGVIDLIEALQAATNVSLDLDIRPLPKFITLPRRRRRRRIVPTPSGTTPGRVNRVAGRELGAAVVDGMIAEAEASNSRNNRNTDSAAWGEESGDHMADMLAEEQDAY-------------MQGRS
122561	GC_00001965		PST_T030_2	9402	51	106	5	0	0.741537261260871	0.676278825626677	0.707406204291007									9402	Chr_12	---------------------------------------------------------------------------------------------------------------------------MARPGVY--DFPASESSTSDKQPA--------------------------WHPDEQQRAVEQPPELPQLYKEW--PATL--------------------SRPSARSQPT----------PSKQQR-------------------------RRRWSTLFTTNKS----ASPPDL-------NPPDYFSLSNLPSPTCTASSSTF----------------PTLVR--------------PTSSINTPSLQP---------------------------------------------------SKP-----------SHRPLSFINFRQRLSW---------NTQSFSAHPAPSPSNNLSPGPTADLTGPIVSPNSQDQEQQQ----------------TQAGEPRPRRNARHSLGSR--------------------------LSSVIHVLTKHTNNLSLN----------------------------------RSSDPPKPS-SQI--QENSIDRHTTHPTNHPHSTHN--NTSCVPSS--------IIFSDPPVTRSLCNPRQSSLISANWNNDPQLHRLQIDEEPEE-------------------------------------EEEGPIRERNRAANRSKALANLEGSH------------SLSLPNRVARENRNRVVEEQDLVRSDTLSVTPSSFISSSPLQG-----------------------W--------------------------------------------------------------------------------------------------------------------------------------------------------------------------------------------------------------------------------------------------------------------------------------------------------------------------------------------------------------------------------------------------------------------------------------------------------------------------------------------------------------------------------------------------------------------------------------------------------------------------------------------------------------------------------------------------------------------------------------------------------------------------------------------------------------------------------------------------------------------------------------------------------------------------------------------------------------------------------------------------------------------------------------------------------------
122562	GC_00001965		PST_T030_2	9401	51	106	5	0	0.741537261260871	0.676278825626677	0.707406204291007									9401	Chr_12	----------------------------------------------------------------------------------------------------------MPLVHSRAPSFPFRRRRASSPGRH--SSSSSNSLHCSSIPADGQAILTDISNHLSSSSLTKPSSGSQTNLNQAQHQAQTDQSSPRILRPFRNPSTHFEKIQAKMSNVRSRSSTLNPTRASSRSSDHYDFGTSRDHFPSQSHSLNPSCRLPLEIRLPWETSHTEAVSGRRQFGTQLQSQHSHPRIAASPSLISIDHNSDASSHLTLTSEPSSNKLSKSSHWSSNSPPELELGFSFNSPSLLSGLPYCEDSLSSDAVPSSLSNHPAASPGVAVLDGSSSTNQPETIALLS------------------------------DSPNLQEMTCSLPRTQKPFQLSGHADQVSIVSSHINGASSSLSSRVRPTPPPRNNLTIRSDDQTVESLLPTGSSSHRESHLPTRLRALPQLNSYPTTSSQVRHPSDSSGSSLGDRGSAEDEVEAEEHATSDETDGASDEEDLHADYHLPEQHPVSLPPKIAPQVGNQFHSTAGPTTRTCRHQWITFDTETPPVSQANPPRPALPRE--LSPQLSAPSSNHTSYFDASST--TTSRTPTGQSPGDRARVLLLSPPSSSS-SIPIRPTIVAQRSHSASGLHKILASQPLTEHLSLNITPPSPRPLASPSARVPTAKDATPAIIVSSTTNLAPPIRESTPSSALQSALVAPPGSFPYRHQSMYELRPPMSLPSYEASLQSSGATRHTVIPREEEGREKLPPYNCAIHLEG-----------------------W-----------------------------------------------------------------------------------------------------------------------------------------------------------------------------------------------------------------------------------------------------------------------------------------------------------------------------------------------------------------------------------------------------------------------------------------------------------------------------------------------------------------------------------------------------------------------------------------------------------------------------------------------------------------------------------------------------------------------------------------------------------------------MPRKMEFKSPGVQAKDRAWRRQYVIVHGTMIRVYRSDPHAHSVAASDDPYSSHFVHGKSTSPLASKCGMSSNSNSTVAPPLHFHQGQYDSAPVTSLKEAALVKATQFPTHHNCLHRVYSLQNAESGLAADYVKKKYIVRVRAEGEQFLLQAKDDRGVIDLIEALQAATNVSLDLDIRPLPKFITLPRRRRRRRIVPAPSGTTPGRVNRVAGRELGAAVVDGMIAEAEASNSRNNRNTDSAAWGEESGDHMADMLAEEQDAY-------------MQGRS
122563	GC_00001965		PST_T030_2	9400	51	106	5	0	0.741537261260871	0.676278825626677	0.707406204291007									9400	Chr_12	------------------------------------------------------------------------------------------------------------------------------------------------------------------------------MSNVRSRSSTLNP-----------------------------------TRASSRSSDHYDFGTSRDHFPSQSHSLNPSCRLPLEIRLPWETSHTEAVSGRRQFGTQLQSQHSHPRIAASPSLISIDHNSDASSHLTLTSEPSSNKLSKSSHWSSNSPPELELGFSFNSPSLLSGLPYCEDSLSSDAVPSSLSNHPAASPGVAVLDGSSSTNQPETIALLS------------------------------DSPNLQEMTCSLPRTQKPFQLSGHADQVSIVSSHINGASSSLSSRVRPTPPPRNNLTIRSDDQTVESLLPTGSSSHRESHLPTRLRALPQLNSYPTTSSQVRHPSDSSGSSLGDRGSAEDEVEAEEHATSDETDGASDEEDLHADYHLPEQHPVSLPPKIAPQVGNQFHSTAGPTTRTCRHQWITFDTETPPVSQANPPRPALPRE--LSPQLSAPSSNHTSYFDASST--TTSRTPTGQSPGDRARVLLLSPPSSSS-SIPIRPTIVAQRSHSASGLHKILASQPLTEHLSLNITPPSPRPLASPSARVPTAKDATPAIIVSSTTNLAPPIRESTPSSALQSALVAPPGSFPYRHQSMYELRPPMSLPSYEASLQSSGATRHTVIPREEEGREKLPPYNCAIHLEG-----------------------W-----------------------------------------------------------------------------------------------------------------------------------------------------------------------------------------------------------------------------------------------------------------------------------------------------------------------------------------------------------------------------------------------------------------------------------------------------------------------------------------------------------------------------------------------------------------------------------------------------------------------------------------------------------------------------------------------------------------------------------------------------------------------MPRKMEFKSPGVQAKDRAWRRQYVIVHGTMIRVYRSDPHAHSVAASDDPYSSHFVHGKSTSPLASKCGMSSNSNSTVAPPLHFHQGQYDSAPVTSLKEAALVKATQFPTHHNCLHRVYSLQNAESGLAADYVKKKYIVRVRAEGEQFLLQAKDDRGVIDLIEALQAATNVSLDLDIRPLPKFITLPRRRRRRRIVPAPSGTTPGRVNRVAGRELGAAVVDGMIAEAEASNSRNNRNTDSAAWGEESGDHMADMLAEEQDAY-------------MQGRS
122564	GC_00001965		PST_T034b	9858	51	106	5	0	0.741537261260871	0.676278825626677	0.707406204291007									9858	Chr_10	---------------------------------------------------------------------------------------------------------------------------MARPGVY--DFPASESSTSDKQPA--------------------------WHPDEQQRAVEQPPELPQLYKEW--PATL--------------------SRPSARSQPT----------PSKQQR-------------------------RRRWSTLFTTNKS----ASPPDL-------NPPDYFSLSNLPSPTCTASSSTF----------------PTLVR--------------PTSSINTPSLQP---------------------------------------------------SKP-----------SHRPLSFINFRQRLSW---------NTQSFSAHPAPSPSNNLSPGPTADLTGPIVSPNSQDQEQQQ----------------TQAGEPRPRRNARHSLGSR--------------------------LSSVIHVLTKHTNNLSLN----------------------------------RSSDPPKPS-SQI--QENSIDRHTTHPTNHPHSTHN--NTSCVPSS--------IIFSDPPVTRSLCNPRQSSLISANWNNDPQLHRLQIDEEPEE-------------------------------------EEEGPIRERNRAANRSKALANLEGSH------------SLSLPNRVARENRNRVVEEQDLVRSDTLSVTPSSFISSSPLQGEVYEPRKMKGTEGSIEVPYTDQ-WLRILPSLSHQENDHSVLTSRSPAGRLVSPTTAVAHPDLKYHHHPGDHHYQPLSAMPLVHSRAPSFPFRRRRASSPGRHSSSSSNSLHCSSIPADGQAILTDISNHLSSSSLTKPSSGSQTNLNQAQHQAQTDQSSPRILRPFRNPSTHFEKIQAKMSNVRSRSSTLNPTRASSRSSDHYDFGTSRDHFPSQSHSLNPSCRLPLEIRLPWETSHTEAVSGRRQFGTQLQSQHSHPRIAASPSLISIDHNSDASSHLTLTSEPSSNKLSKSSHWSSNSPPELELGFSFNSPSLLSGLPYCEDSLSSDAVPSSLSNHPAASPGVAVLDGSSSTNQPETIALLSDSPNLQEMTCSLPRTQKPFQLSGHADQVSIVSSHINGASSSLSSRVRPTPPPRNNLTIRSDDQTVESLLPTGSSSHRESHLPTRLRALPQLNSYPTTSSQVRHPSDSSGSSLGDRGSAEDEVEAEEHATSDETDGASDEEDLHADYHLPEQHPVSLPPKIAPQVGNQFHSTAGPTTRTCRHQWITFDTETPPVSQANPPRPALPRELSPQLSAPSSNHTSYFDASSTTTSRTPTGQSPGDRARVLLLSPPSSSSSIPIRPTIVAQRSHSASGLHKILASQPLTEHLSLNITPPSPRPLASPSARVPTAKDATPAIIVSSTTNLAPPIRESTPSSALQSALVAPPGSFPYRHQSMYELRPPMSLPSYEASLQSSGATRHTVIPREEEGREKLPPYNCAIHLEGWMPRKMEFKSPGVQAKDRAWRRQYVIVHGTMIRVYRSDPHAHSVAASDDPYSSHFVHGKSTSPLASKCGMSSNSNSTVAPPLHFHQGQYDSAPVTSLKEAALVKATQFPTHHNCLHRVYSLQNAESGLAADYVKKKYIVRVRAEGEQFLLQAKDDRGVIDLIEALQAATNVSLDLDIRPLPKFITLPRRRRRRRIVPAPSGTTPGRVNRVAGRELGAAVVDGMIAEAEASNSRNNRNTDSAAWGEESGDHMADMLAEEQDAY-------------MQGRS
122565	GC_00001965		PST_T034b	15398	51	106	5	0	0.741537261260871	0.676278825626677	0.707406204291007									15398	Chr_10	----------------------------------------------------------------------------------------------------------MPLVHSRAPSFPFRRRRASSPGRH--SSSSSNSLHCSSIPADGQAILTDISNHLSSSSLTKPSSGSQTNLNQAQHQTQTDQSSPRILRPFRNPSTHLEKIQAKMSNVRSRSSTLNPTRQSSRSSDHYDFGTSRDHFPSQSHSLNPSCRLPLEIRLPWETSHTEAVSGRRQFGTQLQSQHSHPRIAASPSLISIDHNSDASSHLTLTSEPSSNKLSKSSHWSSNSPPELELGFSFNSPSLLSGLPYCEDSLSSDAVPSSLSNHPAASPGVGVLDGSSSTNQPETIALLS------------------------------DSPNLQEMTCSLPRTQKPFQLSGHADQVSIVSSHINGASSSLSSRVRPTPPPRNNLTIRSDDQTVESLLPTGSSSHRESHLPTRLRALPQLNSYPTTSSQVRHPSDSSGSSLGDRGSAEDEVEAEEHATSDETDGASDEEDLHADYHLPEQHPVSLPPKITPQVGNQFHSTAGPTTRTCRHQWITFDTETPPVSQANPPRPALPRE--LSPQLSAPSSNHTSYFDASST--TTSRTPTGQSPGDRARVLLLSPPSSSS-SIPIRPTIVAQRSLSASGLHKILASQPLTEHLSLNITPPSPRPPASPSARVPTAKDATPAIIVSSTTNLAPPIRESTPSSALQSALVAPPGSFPYRHQSMYELRPPMSLPSYEASLQSSGATRHTVIPREEEGREKLPPYNCAIHLEG-----------------------W-----------------------------------------------------------------------------------------------------------------------------------------------------------------------------------------------------------------------------------------------------------------------------------------------------------------------------------------------------------------------------------------------------------------------------------------------------------------------------------------------------------------------------------------------------------------------------------------------------------------------------------------------------------------------------------------------------------------------------------------------------------------------MPRKMEFKSPGVQAKDRAWRRQYVIVHGTMIRVYRSDPHAHSVAASDDPYSSHFVHGKSTSPLASKCGMSSNSNSTVAPPLHFHQGQYDSAPVTSLKEAALVKATQFPTHHNCLHRVYSLQNAESGLAADYVKKKYIVRVRAEGEQFLLQAKDDRGVIDLIEALQAATNVSLDLDIRPLPKFITLPRRRRRRRIVPTPSGTTPGRVNRVAGRELGAAVVDGMIAEAEASNSRNNRNTDSAAWGEESGDHMADMLAEEQDAY-------------MQGRS
122566	GC_00001965		PST_W011b	19880	51	106	5	0	0.741537261260871	0.676278825626677	0.707406204291007									19880	ChrUn	---------------------------------------------------------------------------------------------------------------------------MARPGVY--DFPASESSTSDKQPA--------------------------WHPDEQQRAVEQPPELPQLYKEW--PATL--------------------SRPSARSQPT----------PSKQQR-------------------------RRRWSTLFTTNKS----ASPPDL-------NPPDYFSLSNLPSPTCTASSSTF----------------PTLVR--------------PTSSINTPSLQP---------------------------------------------------SKP-----------SHRPLSFINFRQRLSW---------NTQSFSAHPAPSPSNNLSPGPTADLTGPIVSPNSQDQEQQQ----------------TQAGEPRPRRNARHSLGSR--------------------------LSSVIHVLTKHTNNLSLN----------------------------------RSSDPPKPS-SQI--QENSIDRHTTHPTNHPHSTHN--NTSCVPSS--------IIFSDPPVTRSLCNPRQSSLISANWNNDPQLHRLQIDEEPEE-------------------------------------EEEGPIRERNRAANRSKALANLEGSH------------SLSLPNRVARENRNRVVEEQDLVRSDTLSVTPSSFISSSPLQG-----------------------W--------------------------------------------------------------------------------------------------------------------------------------------------------------------------------------------------------------------------------------------------------------------------------------------------------------------------------------------------------------------------------------------------------------------------------------------------------------------------------------------------------------------------------------------------------------------------------------------------------------------------------------------------------------------------------------------------------------------------------------------------------------------------------------------------------------------------------------------------------------------------------------------------------------------------------------------------------------------------------------------------------------------------------------------------------------
122567	GC_00001965		PST_W011b	18631	51	106	5	0	0.741537261260871	0.676278825626677	0.707406204291007									18631	Chr_12	---------------------------------------------------------------------------------------------------------------------------MARPGVY--DFPASESSTSDKQPA--------------------------WHPDEQQRAVEQPPELPQLYKEW--PATL--------------------SRPSARSQPT----------PSKQQR-------------------------RRRWSTLFTTNKS----ASPPDL-------NPPDYFSLSNLPSPTCTASSSTF----------------PTLVR--------------PTSSINTPSLQP---------------------------------------------------SKP-----------SHRPLSFINFRQRLSW---------NTQSFSAHPAPSPSNNLSPGPTADLTGPIVSPNSQDQEQQQ----------------TQAGEPRPRRNARHSLGSR--------------------------LSSVIHVLTKHTNNLSLN----------------------------------RSSDPPKPS-SQI--QENSIDRHTTHPTNHPHSTHN--NTSCVPSS--------IIFSDPPVTRSLCNPRQSSLISANWNNDPQLHRLQIDEEPEE-------------------------------------EEEGPIRERNRAANRSKALANLEGSH------------SLSLPNRVARENRNRVVEEQDLVRSDTLSVTPSSFISSSPLQGEVYEPRKMKGTEGSIEVPYTDQ-W----------------------------------------------------------------------------------------------------------------------------------------------------------------------------------------------------------------------------------------------------------------------------------------------------------------------------------------------------------------------------------------------------------------------------------------------------------------------------------------------------------------------------------------------------------------------------------------------------------------------------------------------------------------------------------------------------------------------------------------------------------------------------------------------------------------------------------------------------------------------------------------------------------------------------------------------------------------------LRILPSLSHQENDHVSFL----------------------------------------------------------------------
122568	GC_00001965		PST_W011b	6494	51	106	5	0	0.741537261260871	0.676278825626677	0.707406204291007									6494	Chr_12	----------------------------------------------------------------------------------------------------------MPLVHSRAPSFPFRRRRASSPGRH--SSSSSNSLHCSSIPADGQAILTDISNHLSSSSLTKPSSGSQTNLNQAQHQTQTDQSSPRILRPFRNPSTHLEKIQAKMSNVRSRSSTLNPTRQSSRSSDHYDFGTSRDHFPSQSHSLNPSCRLPLEIRLPWETSHTEAVSGRRQFGTQLQSQHSHPRIAASPSLISIDHNSDASSHLTLTSEPSSNKLSKSSHWSSNSPPELELGFSFNSPSLLSGLPYCEDSLSSDAVPSSLSNHPAASPGVGVLDGSSSTNQPETIALLS------------------------------DSPNLQEMTCSLPRTQKPFQLSGHADQVSIVSSHINGASSSLSSRVRPTPPPRNNLTIRSDDQTVESLLPTGSSSHRESHLPTRLRALPQLNSYPTTSSQVRHPSDSSGSSLGDRGSAEDEVEAEEHATSDETDGASDEEDLHADYHLPEQHPVSLPPKITPQVGNQFHSTAGPTTRTCRHQWITFDTETPPVSQANPPRPALPRE--LSPQLSAPSSNHTSYFDASST--TTSRTPTGQSPGDRARVLLLSPPSSSS-SIPIRPTIVAQRSLSASGLHKILASQPLTEHLSLNITPPSPRPPASPSARVPTAKDATPAIIVSSTTNLAPPIRESTPSSALQSALVAPPGSFPYRHQSMYELRPPMSLPSYEASLQSSGATRHTVIPREEEGREKLPPYNCAIHLEG-----------------------W-----------------------------------------------------------------------------------------------------------------------------------------------------------------------------------------------------------------------------------------------------------------------------------------------------------------------------------------------------------------------------------------------------------------------------------------------------------------------------------------------------------------------------------------------------------------------------------------------------------------------------------------------------------------------------------------------------------------------------------------------------------------------MPRKMEFKSPGVQAKDRAWRRQYVIVHGTMIRVYRSDPHAHSVAASDDPYSSHFVHGKSTSPLASKCGMSSNSNSTVAPPLHFHQGQYDSAPVTSLKEAALVKATQFPTHHNCLHRVYSLQNAESGLAADYVKKKYIVRVRAEGEQFLLQAKDDRGVIDLIEALQAATNVSLDLDIRPLPKFITLPRRRRRRRIVPTPSGTTPGRVNRVAGRELGAAVVDGMIAEAEASNSRNNRNTDSAAWGEESGDHMADMLAEEQDAY-------------MQGRS
122569	GC_00001965		PST_W011b	19879	51	106	5	0	0.741537261260871	0.676278825626677	0.707406204291007									19879	ChrUn	----------------------------------------------------------------------------------------------------------MPLVHSRAPSFPFRRRRASSPGRH--SSSSSNSLHCSSIPADGQAILTDISNHLSSSSLTKPSSGSQTNLNQAQHQTQTDQSSPRILRPFRNPSTHLEKIQAKMSNVRSRSSTLNPTRQSSRSSDHYDFGTSRDHFPSQSHSLNPSCRLPLEIRLPWETSHTEAVSGRRQFGTQLQSQHSHPRIAASPSLISIDHNSDASSHLTLTSEPSSNKLSKSSHWSSNSPPELELGFSFNSPSLLSGLPYCEDSLSSDAVPSSLSNHPAASPGVGVLDGSSSTNQPETIALLS------------------------------DSPNLQEMTCSLPRTQKPFQLSGHADQVSIVSSHINGASSSLSSRVRPTPPPRNNLTIRSDDQTVESLLPTGSSSHRESHLPTRLRALPQLNSYPTTSSQVRHPSDSSGSSLGDRGSAEDEVEAEEHATSDETDGASDEEDLHADYHLPEQHPVSLPPKITPQVGNQFHSTAGPTTRTCRHQWITFDTETPPVSQANPPRPALPRE--LSPQLSAPSSNHTSYFDASST--TTSRTPTGQSPGDRARVLLLSPPSSSS-SIPIRPTIVAQRSLSASGLHKILASQPLTEHLSLNITPPSPRPPASPSARVPTAKDATPAIIVSSTTNLAPPIRESTPSSALQSALVAPPGSFPYRHQSMYELRPPMSLPSYEASLQSSGATRHTVIPREEEGREKLPPYNCAIHLEG-----------------------W-----------------------------------------------------------------------------------------------------------------------------------------------------------------------------------------------------------------------------------------------------------------------------------------------------------------------------------------------------------------------------------------------------------------------------------------------------------------------------------------------------------------------------------------------------------------------------------------------------------------------------------------------------------------------------------------------------------------------------------------------------------------------MPRKMEFKSPGVQAKDRAWRRQYVIVHGTMIRVYRSDPHAHSVAASDDPYSSHFVHGKSTSPLASKCGMSSNSNSTVAPPLHFHQGQYDSAPVTSLKEAALVKATQFPTHHNCLHRVYSLQNAESGLAADYVKKKYIVRVRAEGEQFLLQAKDDRGVIDLIEALQAATNVSLDLDIRPLPKFITLPRRRRRRRIVPTPSGTTPGRVNRVAGRELGAAVVDGMIAEAEASNSRNNRNTDSAAWGEESGDHMADMLAEEQDAY-------------MQGRS
122570	GC_00001965		PST_W011b	18632	51	106	5	0	0.741537261260871	0.676278825626677	0.707406204291007									18632	Chr_12	----------------------------------------------------------------------------------------------------------MPLVHSRAPSFPFRRRRASSPGRH--SSSSSNSLHCSSIPADGQAILTDISNHLSSSSLTKPSSGSQTNLNQAQHQAQTDQSSPRILRPFRNPSTHFEKIQAKMSNVRSRSSTLNPTRASSRSSDHYDFGTSRDHFPSQSHSLNPSCRLPLEIRLPWETSHTEAVSGRRQFGTQLQSQHSHPRIAASPSLISIDHNSDASSHLTLTSEPSSNKLSKSSHWSSNSPPELELGFSFNSPSLLSGLPYCEDSLSSDAVPSSLSNHPAASPGVAVLDGSSSTNQPETIALLS------------------------------DSPNLQEMTCSLPRTQKPFQLSGHADQVSIVSSHINGASSSLSSRVRPTPPPRNNLTIRSDDQTVESLLPTGSSSHRESHLPTRLRALPQLNSYPTTSSQVRHPSDSSGSSLGDRGSAEDEVEAEEHATSDETDGASDEEDLHADYHLPEQHPVSLPPKIAPQVGNQFHSTAGPTTRTCRHQWITFDTETPPVSQANPPRPALPRE--LSPQLSAPSSNHTSYFDASST--TTSRTPTGQSPGDRARVLLLSPPSSSS-SIPIRPTIVAQRSHSASGLHKILASQPLTEHLSLNITPPSPRPLASPSARVPTAKDATPAIIVSSTTNLAPPIRESTPSSALQSALVAPPGSFPYRHQSMYELRPPMSLPSYEASLQSSGATRHTVIPREEEGREKLPPYNCAIHLEG-----------------------W-----------------------------------------------------------------------------------------------------------------------------------------------------------------------------------------------------------------------------------------------------------------------------------------------------------------------------------------------------------------------------------------------------------------------------------------------------------------------------------------------------------------------------------------------------------------------------------------------------------------------------------------------------------------------------------------------------------------------------------------------------------------------MPRKMEFKSPGVQAKDRAWRRQYVIVHGTMIRVYRSDPHAHSVAASDDPYSSHFVHGKSTSPLASKCGMSSNSNSTVAPPLHFHQGQYDSAPVTSLKEAALVKATQFPTHHNCLHRVYSLQNAESGLAADYVKKKYIVRVRAEGEQFLLQAKDDRGVIDLIEALQAATNVSLDLDIRPLPKFITLPRRRRRRRIVPAPSGTTPGRVNRVAGRELGAAVVDGMIAEAEASNSRNNRNTDSAAWGEESGDHMADMLAEEQFAFDLLVISWGCWEVGWLRKV
122571	GC_00001965		PST_W025a	7941	51	106	5	0	0.741537261260871	0.676278825626677	0.707406204291007									7941	Chr_10	---------------------------------------------------------------------------------------------------------------------------MARPGVY--DFPASESSTSDKQPA--------------------------WHPDEQQRAVEQPPELPQLYKEW--PATL--------------------SRPSARSQPT----------PSKQQR-------------------------RRRWSTLFTTNKS----ASPPDL-------NPPDYFSLSNLPSPTCTASSSTF----------------PTLVR--------------PTSSINTPSLQP---------------------------------------------------SKP-----------SHRPLSFINFRQRLSW---------NTQSFSAHPAPSPSNNLSPGPTADLTGPIVSPNSQDQEQQQ----------------TQAGEPRPRRNARHSLGSR--------------------------LSSVIHVLTKHTNNLSLN----------------------------------RSSDPPKPS-SQI--QENSIDRHTTHPTNHPHSTHN--NTSCVPSS--------IIFSDPPVTRSLCNPRQSSLISANWNNDPQLHRLQIDEEPEE-------------------------------------EEEGPIRERNRAANRSKALANLEGSH------------SLSLPNRVARENRNRVVEEQDLVRSDTLSVTPSSFISSSPLQGEVYEPRKMKGTEGSIEVPYTDQ-W------------------------------------------------------------------------------------------------------------------------------------------------------------------------------------------------------------------------------------------------------------------------------------------------------------------------------------------------------------------------------------------------------------------------------------------------------------------------------------------------------------------------------------------------------------------------------------------------------------------------------------------------------------------------------------------------------------------------------------------------------------------------------------------------------------------------------------------------------------------------------------------------------------------------------------------------------LRILPSLSHQENDHSRTRLPSS----------------------------------------------------------------------------------
122572	GC_00001965		PST_W025a	7940	51	106	5	0	0.741537261260871	0.676278825626677	0.707406204291007									7940	Chr_10	------------------------------------------------MKSNRPRLTLRIIRIAFYSVLTSRSPAGRLVSPTTAVAHPDLKYHHHPGDHHYQPLSAMPLVHSRAPSFPFRRRRASSPGRH--SSSSSNSLHCSSIPADGQAILTDISNHLSSSSLTKPSSGSQTNLNQAQHQAQTDQSSPRILRPFRNPSTHFEKIQAKMSNVRSRSSTLNPTRASSRSSDHYDFGTSRDHFPSQSHSLNPSCRLPLEIRLPWETSHTEAVSGRRQFGTQLQSQHSHPRIAASPSLISIDHNSDASSHLTLTSEPSSNKLSKSSHWSSNSPPELELGFSFNSPSLLSGLPYCEDSLSSDAVPSSLSNHPAASPGVAVLDGSSSTNQPETIALLSGEIPVYRSCQQVLLTSALPEDQIADKSILPDSPNLQEMTCSLPRTQKPFQLSGHADQVSIVSSHINGASSSLSSRVRPTPPPRNNLTIRSDDQTVESLLPTGSSSHRESHLPTRLRALPQLNSYPTTSSQVRHPSDSSGSSLGDRGSAEDEVEAEEHATSDETDGASDEEDLHADYHLPEQHPVSLPPKIAPQVGNQFHSTAGPTTRTCRHQWITFDTETPPVSQANPPRPALPRE--LSPQLSAPSSNHTSYFDASST--TTSRTPTGQSPGDRARVLLLSPPSSSS-SIPIRPTIVAQRSHSASGLHKILASQPLTEHLSLNITPPSPRPLASPSARVPTAKDATPAIIVSSTTNLAPPIRESTPSSALQSALVAPPGSFPYRHQSMYELRPPMSLPSYEASLQSSGATRHTVIPREEEGREKLPPYNCAIHLEG-----------------------W-----------------------------------------------------------------------------------------------------------------------------------------------------------------------------------------------------------------------------------------------------------------------------------------------------------------------------------------------------------------------------------------------------------------------------------------------------------------------------------------------------------------------------------------------------------------------------------------------------------------------------------------------------------------------------------------------------------------------------------------------------------------------MPRKMEFKSPGVQAKDRAWRRQYVIVHGTMIRVYRSDPHAHSVAASDDPYSSHFVHGKSTSPLASKCGMSSNSNSTVAPPLHFHQGQYDSAPVTSLKEAALVKATQFPTHHNCLHRVYSLQNAESGLAADYVKKKYIVRVRAEGEQFLLQAKDDRGVIDLIEALQAATNVSLDLDIRPLPKFITLPRRRRRRRIVPAPSGTTPGRVNRVAGRELGAAVVDGMIAEAEASNSRNNRNTDSAAWGEESGDHMADMLAEEQFAFDLLVISWGCWEVGWLRKV
122573	GC_00001965		PST_W025b	11780	51	106	5	0	0.741537261260871	0.676278825626677	0.707406204291007									11780	Chr_12	---------------------------------------------------------------------------------------------------------------------------MARPGVY--DFPASESSTSDKQPA--------------------------WHPDEQQRAVEQPPELPQLYKEW--PATL--------------------SRPSARSQPT----------PSKQQR-------------------------RRRWSTLFTTNKS----ASPPDL-------NPPDYFSLSNLPSPTCTASSSTF----------------PTLVR--------------PTSSINTPSLQP---------------------------------------------------SKP-----------SHRPLSFINFRQRLSW---------NTQSFSAHPAPSPSNNLSPGPTADLTGPIVSPNSQDQEQQQ----------------TQAGEPRPRRNARHSLGSR--------------------------LSSVIHVLTKHTNNLSLN----------------------------------RSSDPPKPS-SQI--QENSIDRHTTHPTNHPHSTHN--NTSCVPSS--------IIFSDPPVTRSLCNPRQSSLISANWNNDPQLHRLQIDEEPEE-------------------------------------EEEGPIRERNRAANRSKALANLEGSH------------SLSLPNRVARENRNRVVEEQDLVRSDTLSVTPSSFISSSPLQG-----------------------W--------------------------------------------------------------------------------------------------------------------------------------------------------------------------------------------------------------------------------------------------------------------------------------------------------------------------------------------------------------------------------------------------------------------------------------------------------------------------------------------------------------------------------------------------------------------------------------------------------------------------------------------------------------------------------------------------------------------------------------------------------------------------------------------------------------------------------------------------------------------------------------------------------------------------------------------------------------------------------------------------------------------------------------------------------------
122574	GC_00001965		PST_W025b	11781	51	106	5	0	0.741537261260871	0.676278825626677	0.707406204291007									11781	Chr_12	---------------------------------------------------------------------------------------------------------------------------MARPGVY--DFPASESSTSDKQPA--------------------------WHPDEQQRAVEQPPELPQLYKEW--PATL--------------------SRPSARSQPT----------PSKQQR-------------------------RRRWSTLFTTNKS----ASPPDL-------NPPDYFSLSNLPSPTCTASSSTF----------------PTLVR--------------PTSSINTPSLQP---------------------------------------------------SKP-----------SHRPLSFINFRQRLSW---------NTQSFSAHPAPSPSNNLSPGPTADLTGPIVSPNSQDQEQQQ----------------TQAGEPRPRRNARHSLGSR--------------------------LSSVIHVLTKHTNNLSLN----------------------------------RSSDPPKPS-SQI--QENSIDRHTTHPTNHPHSTHN--NTSCVPSS--------IIFSDPPVTRSLCNPRQSSLISANWNNDPQLHRLQIDEEPEE-------------------------------------EEEGPIRERNRAANRSKALANLEGSH------------SLSLPNRVARENRNRVVEEQDLVRSDTLSVTPSSFISSSPLQV---------------------------------------------------------------------------------------------------------------------------------------------------------------------------------------------------------------------------------------------------------------------------------------------------------------------------------------------------------------------------------------------------------------------------------------------------------------------------------------------------------------------------------------------------------------------------------------------------------------------------------------------------------------------------------------------------------------------------------------------------------------------------------------------------------------------------------------------------------------------RSQTHVVCSPLFLFISEIIFVYILPIYTFCFVLFT------------------------------------------------------------------------------------------------------------------------------------------------------------------------------
122575	GC_00001965		PST_W025b	11779	51	106	5	0	0.741537261260871	0.676278825626677	0.707406204291007									11779	Chr_12	MIVSLIIITGFPSVPPFDHRLFSPRVSSILSSSSVSLPPLDHQLNRLSPQLCLNPLRVNDLCHHQKSVLTSRSPAGRLVSPTTAVAHPDLKYHHHPGDHHYQLLSAMPLVHSRAPSFPFRRRRASSPGRH--SSSSSNSLHCSSIPADGQAILTDISNHLSSSSLTKPSSGSQTNLNQAQHQTQTDQSSPRILRPFRNPSTHLEKIQAKMSNVRSRSSTLNPTRQSSRSSDHYDFGTSRDHFPSQSHSLNPSCRLPLEIRLPWETSHTEAVSGRRQFGTQLQSQHSHPRIAASPSLISIDHNSDASSHLTLTSEPSSNKLSKSSHWSSNSPPELELGFSFNSPSLLSGLPYCEDSLSSDAVPSSLSNHPAASPGVGVLDGSSSTNQPETIALLSGEIPVYRRCQKVLLTSALPEDQIADKSILPDSPNLQEMTCSLPRTQKPFQLSGHADQVSIVSSHINGASSSLSSRVRPTPPPRNNLTIRSDDQTVESLLPTGSSSHRESHLPTRLRALPQLNSYPTTSSQVRHPSDSSGSSLGDRGSAEDEVEAEEHATSDETDGASDEEDLHADYHLPEQHPVSLPPKITPQVGNQFHSTAGPTTRTCRHQWITFDTETPPVSQANPPRPALPRE--LSPQLSAPSSNHTSYFDASST--TTSRTPTGQSPGDRARVLLLSPPSSSS-SIPIRPTIVAQRSLSASGLHKILASQPLTEHLSLNITPPSPRPPASPSARVPTAKDATPAIIVSSTTNLAPPIRESTPSSALQSALVAPPGSFPYRHQSMYELRPPMSLPSYEASLQSSGATRHTVIPREEEGREKLPPYNCAIHLEG-----------------------W-----------------------------------------------------------------------------------------------------------------------------------------------------------------------------------------------------------------------------------------------------------------------------------------------------------------------------------------------------------------------------------------------------------------------------------------------------------------------------------------------------------------------------------------------------------------------------------------------------------------------------------------------------------------------------------------------------------------------------------------------------------------------MPRKMEFKSPGVQAKDRAWRRQYVIVHGTMIRVYRSDPHAHSVAASDDPYSSHFVHGKSTSPLASKCGMSSNSNSTVAPPLHFHQGQYDSAPVTSLKEAALVKATQFPTHHNCLHRVYSLQNAESGLAADYVKKKYIVRVRAEGEQFLLQAKDDRGVIDLIEALQAATNVSLDLDIRPLPKFITLPRRRRRRRIVPTPSGTTPGRVNRVAGRELGAAVVDGMIAEAEASNSRNNRNTDSAAWGEESGDHMADMLAEEQDAY-------------MQGRS
122576	GC_00001965		PST_W029a	15937	51	106	5	0	0.741537261260871	0.676278825626677	0.707406204291007									15937	Chr_10	---------------------------------------------------------------------------------------------------------------------------MARPGVY--DFPASESSTSDKQPA--------------------------WHPDEQQRAVEQPPELPQLYKEW--PATL--------------------SRPSARSQPT----------PSKQQR-------------------------RRRWSTLFTTNKS----ASPPDL-------NPPDYFSLSNLPSPTCTASSSTF----------------PTLVR--------------PTSSINTPSLQP---------------------------------------------------SKP-----------SHRPLSFINFRQRLSW---------NTQSFSAHPAPSPSNNLSPGPTADLTGPIVSPNSQDQEQQQ----------------TQAGEPRPRRNARHSLGSR--------------------------LSSVIHVLTKHTNNLSLN----------------------------------RSSDPPKPS-SQI--QENSIDRHTTHPTNHPHSTHN--NTSCVPSS--------IIFSDPPVTRSLCNPRQSSLISANWNNDPQLHRLQIDEEPEE-------------------------------------EEEGPIRERNRAANRSKALANLEGSH------------SLSLPNRVARENRNRVVEEQDLVRSDTLSVTPSSFISSSPLQGEVYEPRKMKGTEGSIEVPYTDQ-WLRILPSLSHQENDHSVLTSRSPAGRLVSPTTAVAHPDLKYHHHPGDHHYQPLSAMPLVHSRAPSFPFRRRRASSPGRHSSSSSNSLHCSSIPADGQAILTDISNHLSSSSLTKPSSGSQTNLNQAQHQAQTDQSSPRILRPFRNPSTHFEKIQAKMSNVRSRSSTLNPTRASSRSSDHYDFGTSRDHFPSQSHSLNPSCRLPLEIRLPWETSHTEAVSGRRQFGTQLQSQHSHPRIAASPSLISIDHNSDASSHLTLTSEPSSNKLSKSSHWSSNSPPELELGFSFNSPSLLSGLPYCEDSLSSDAVPSSLSNHPAASPGVAVLDGSSSTNQPETIALLSDSPNLQEMTCSLPRTQKPFQLSGHADQVSIVSSHINGASSSLSSRVRPTPPPRNNLTIRSDDQTVESLLPTGSSSHRESHLPTRLRALPQLNSYPTTSSQVRHPSDSSGSSLGDRGSAEDEVEAEEHATSDETDGASDEEDLHADYHLPEQHPVSLPPKIAPQVGNQFHSTAGPTTRTCRHQWITFDTETPPVSQANPPRPALPRELSPQLSAPSSNHTSYFDASSTTTSRTPTGQSPGDRARVLLLSPPSSSSSIPIRPTIVAQRSHSASGLHKILASQPLTEHLSLNITPPSPRPLASPSARVPTAKDATPAIIVSSTTNLAPPIRESTPSSALQSALVAPPGSFPYRHQSMYELRPPMSLPSYEASLQSSGATRHTVIPREEEGREKLPPYNCAIHLEGWMPRKMEFKSPGVQAKDRAWRRQYVIVHGTMIRVYRSDPHAHSVAASDDPYSSHFVHGKSTSPLASKCGMSSNSNSTVAPPLHFHQGQYDSAPVTSLKEAALVKATQFPTHHNCLHRVYSLQNAESGLAADYVKKKYIVRVRAEGEQFLLQAKDDRGVIDLIEALQAATNVSLDLDIRPLPKFITLPRRRRRRRIVPAPSGTTPGRVNRVAGRELGAAVVDGMIAEAEASNSRNNRNTDSAAWGEESGDHMADMLAEEQDAY-------------MQGRS
122577	GC_00001965		PST_W029b	9222	51	106	5	0	0.741537261260871	0.676278825626677	0.707406204291007									9222	Chr_12	---------------------------------------------------------------------------------------------------------------------------MARPGVY--DFPASESSTSDKQPA--------------------------WHPDEQQRAVEQPPELPQLYKEW--PATL--------------------SRPSARSQPT----------PSKQQR-------------------------RRRWSTLFTTNKS----ASPPDL-------NPPDYFSLSNLPSPTCTASSSTF----------------PTLVR--------------PTSSINTPSLQP---------------------------------------------------SKP-----------SHRPLSFINFRQRLSW---------NTQSFSAHPAPSPSNNLSPGPTADLTGPIVSPNSQDQEQQQ----------------TQAGEPRPRRNARHSLGSR--------------------------LSSVIHVLTKHTNNLSLN----------------------------------RSSDPPKPS-SQI--QENSIDRHTTHPTNHPHSTHN--NTSCVPSS--------IIFSDPPVTRSLCNPRQSSLISANWNNDPQLHRLQIDEEPEE-------------------------------------EEEGPIRERNRAANRSKALANLEGSH------------SLSLPNRVARENRNRVVEEQDLVRSDTLSVTPSSFISSSPLQGEVYERKKTKTTEGNIEVPHTDDHW----------------------------------------------------------------------------------------------------------------------------------------------------------------------------------------------------------------------------------------------------------------------------------------------------------------------------------------------------------------------------------------------------------------------------------------------------------------------------------------------------------------------------------------------------------------------------------------------------------------------------------------------------------------------------------------------------------------------------------------------------------------------------------------------------------------------------------------------------------------------------------------------------------------------------------------------------------------------LRILPALSHQENDHVSFL----------------------------------------------------------------------
122578	GC_00001965		PST_W029b	9221	51	106	5	0	0.741537261260871	0.676278825626677	0.707406204291007									9221	Chr_12	----------------------------------------------------------------------------------------------------------MPLVHSRAPSFPFRRRRASSPGRH--SSSSSNSLHCSSIPADGQAILTDISNHLSSSSLTKPSSGSQTNLNQAQHQTQTDQSSPRILRPFRNPSTHLEKIQAKMSNVRSRSSTLNPTRQSSRSSDHYDFGTSRDHFPSQSHSLNPSCRLPLEIRLPWETSHTEAVSGRRQFGTQLQSQHSHPRIAASPSLISIDHNSDASSHLTLTSEPSSNKLSKSSHWSSNSPPELELGFSFNSPSLLSGLPYCEDSLSSDAVPSSLSNHPAASPGVGVLDGSSSTNQPETIALLS------------------------------DSPNLQEMTCSLPRTQKPFQLSGHADQVSIVSSHINGASSSLSSRVRPTPPPRNNLTIRSDDQTVESLLPTGSSSHRESHLPTRLRALPQLNSYPTTSSQVRHPSDSSGSSLGDRGSAEDEVEAEEHATSDETDGASDEEDLHADYHLPEQHPVSLPPKITPQVGNQFHSTAGPTTRTCRHQWITFDTETPPVSQANPPRPALPRE--LSPQLSAPSSNHTSYFDASST--TTSRTPTGQSPGDRARVLLLSPPSSSS-SIPIRPTIVAQRSLSASGLHKILASQPLTEHLSLNITPPSPRPPASPSARVPTAKDATPAIIVSSTTNLAPPIRESTPSSALQSALVAPPGSFPYRHQSMYELRPPMSLPSYEASLQSSGATRHTVIPREEEGREKLPPYNCAIHLEG-----------------------W-----------------------------------------------------------------------------------------------------------------------------------------------------------------------------------------------------------------------------------------------------------------------------------------------------------------------------------------------------------------------------------------------------------------------------------------------------------------------------------------------------------------------------------------------------------------------------------------------------------------------------------------------------------------------------------------------------------------------------------------------------------------------MPRKMEFKSPGVQAKDRAWRRQYVIVHGTMIRVYRSDPHAHSVAASDDPYSSHFVHGKSTSPLASKCGMSSNSNSTVAPPLHFHQGQYDSAPVTSLKEAALVKATQFPTHHNCLHRVYSLQNAESGLAADYVKKKYIVRVRAEGEQFLLQAKDDRGVIDLIEALQAATNVSLDLDIRPLPKFITLPRRRRRRRIVPTPSGTTPGRVNRVAGRELGAAVVDGMIAEAEASNSRNNRNTDSAAWGEESGDHMADMLAEEQFAFDLLVISWGCWEVGWLRKV
122579	GC_00001965		PST_W039a	9302	51	106	5	0	0.741537261260871	0.676278825626677	0.707406204291007									9302	Chr_12	---------------------------------------------------------------------------------------------------------------------------MARPGVY--DFPASESSTSDKQPA--------------------------WHPDEQQRAVEQPPELPQLYKEW--PATL--------------------SRPSARSQPT----------PSKQQR-------------------------RRRWSTLFTTNKS----ASPPDL-------NPPDYFSLSNLPSPTCTASSSTF----------------PTLVR--------------PTSSINTPSLQP---------------------------------------------------SKP-----------SHRPLSFINFRQRLSW---------NTQSFSAHPAPSPSNNLSPGPTADLTGPIVSPNSQDQEQQQ----------------TQAGEPRPRRNARHSLGSR--------------------------LSSVIHVLTKHTNNLSLN----------------------------------RSSDPPKPS-SQI--QENSIDRHTTHPTNHPHSTHN--NTSCVPSS--------IIFSDPPVTRSLCNPRQSSLISANWNNDPQLHRLQIDEEPEE-------------------------------------EEEGPIRERNRAANRSKALANLEGSH------------SLSLPNRVARENRNRVVEEQDLVRSDTLSVTPSSFISSSPLQG-----------------------W--------------------------------------------------------------------------------------------------------------------------------------------------------------------------------------------------------------------------------------------------------------------------------------------------------------------------------------------------------------------------------------------------------------------------------------------------------------------------------------------------------------------------------------------------------------------------------------------------------------------------------------------------------------------------------------------------------------------------------------------------------------------------------------------------------------------------------------------------------------------------------------------------------------------------------------------------------------------------------------------------------------------------------------------------------------
122580	GC_00001965		PST_W039a	9300	51	106	5	0	0.741537261260871	0.676278825626677	0.707406204291007									9300	Chr_12	----------------------------------------------------------------------------------------------------------MPLVHSRAPSFPFRRRRASSPGRH--SSSSSNSLHCSSIPADGQAILTDISNHLSSSSLTKPSSGSQTNLNQAQHQAQTDQSSPRILRPFRNPSTHFEKIQAKMSNVRSRSSTLNPTRASSRSSDHYDFGTSRDHFPSQSHSLNPSCRLPLEIRLPWETSHTEAVSGRRQFGTQLQSQHSHPRIAASPSLISIDHNSDASSHLTLTSEPSSNKLSKSSHWSSNSPPELELGFSFNSPSLLSGLPYCEDSLSSDAVPSSLSNHPAASPGVAVLDGSSSTNQPETIALLS------------------------------DSPNLQEMTCSLPRTQKPFQLSGHADQVSIVSSHINGASSSLSSRVRPTPPPRNNLTIRSDDQTVESLLPTGSSSHRESHLPTRLRALPQLNSYPTTSSQVRHPSDSSGSSLGDRGSAEDEVEAEEHATSDETDGASDEEDLHADYHLPEQHPVSLPPKIAPQVGNQFHSTAGPTTRTCRHQWITFDTETPPVSQANPPRPALPRE--LSPQLSAPSSNHTSYFDASST--TTSRTPTGQSPGDRARVLLLSPPSSSS-SIPIRPTIVAQRSHSASGLHKILASQPLTEHLSLNITPPSPRPLASPSARVPTAKDATPAIIVSSTTNLAPPIRESTPSSALQSALVAPPGSFPYRHQSMYELRPPMSLPSYEASLQSSGATRHTVIPREEEGREKLPPYNCAIHLEG-----------------------W-----------------------------------------------------------------------------------------------------------------------------------------------------------------------------------------------------------------------------------------------------------------------------------------------------------------------------------------------------------------------------------------------------------------------------------------------------------------------------------------------------------------------------------------------------------------------------------------------------------------------------------------------------------------------------------------------------------------------------------------------------------------------MPRKMEFKSPGVQAKDRAWRRQYVIVHGTMIRVYRSDPHAHSVAASDDPYSSHFVHGKSTSPLASKCGMSSNSNSTVAPPLHFHQGQYDSAPVTSLKEAALVKATQFPTHHNCLHRVYSLQNAESGLAADYVKKKYIVRVRAEGEQFLLQAKDDRGVIDLIEALQAATNVSLDLDIRPLPKFITLPRRRRRRRIVPAPSGTTPGRVNRVAGRELGAAVVDGMIAEAEASNSRNNRNTDSAAWGEESGDHMADMLAEEQDAY-------------MQGRS
122581	GC_00001965		PST_W039b	5207	51	106	5	0	0.741537261260871	0.676278825626677	0.707406204291007									5207	Chr_12	---------------------------------------------------------------------------------------------------------------------------MARPGVY--DFPASESSTSDKQPA--------------------------WHPDEQQRAVEQPPELPQLYKEW--PATL--------------------SRPSARSQPT----------PSKQQR-------------------------RRRWSTLFTTNKS----ASPPDL-------NPPDYFSLSNLPSPTCTASSSTF----------------PTLVR--------------PTSSINTPSLQP---------------------------------------------------SKP-----------SHRPLSFINFRQRLSW---------NTQSFSAHPAPSPSNNLSPGPTADLTGPIVSPNSQDQEQQQ----------------TQAGEPRPRRNARHSLGSR--------------------------LSSVIHVLTKHTNNLSLN----------------------------------RSSDPPKPS-SQI--QENSIDRHTTHPTNHPHSTHN--NTSCVPSS--------IIFSDPPVTRSLCNPRQSSLISANWNNDPQLHRLQIDEEP-E------------------------------------EEEEGPIRERNRAANRSKALANLEGSH------------SLSLPNRVARENRNRVVEEQDLVRSDTLSVTPSSFISSSPLQGEVYERKKTKTTEGNIEVPHTDDHW----------------------------------------------------------------------------------------------------------------------------------------------------------------------------------------------------------------------------------------------------------------------------------------------------------------------------------------------------------------------------------------------------------------------------------------------------------------------------------------------------------------------------------------------------------------------------------------------------------------------------------------------------------------------------------------------------------------------------------------------------------------------------------------------------------------------------------------------------------------------------------------------------------------------------------------------------------------------LRILPALSHQENDHVSFL----------------------------------------------------------------------
122582	GC_00001965		PST_W039b	5208	51	106	5	0	0.741537261260871	0.676278825626677	0.707406204291007									5208	Chr_12	------------------------------------------------------------------------------------------------------------------------------------------------------------------------------MSNVRSRSSTLNP-----------------------------------TRQSSRSSDHYDFGTSRDHFPSQSHSLNPSCRLPLEIRLPWETSHTEAVSGRRQFGTQLQSQHSHPRIAASPSLISIDHNSDASSHLTLTSEPSSNKLSKSSHWSSNSPPELELGFSFNSPSLLSGLPYCEDSLSSDAVPSSLSNHPAASPGVGVLDGSSSTNQPETIALLS------------------------------DSPNLQEMTCSLPRTQKPFQLSGHADQVSIVSSHINGASSSLSSRVRPTPPPRNNLTIRSDDQTVESLLPTGSSSHRESHLPTRLRALPQLNSYPTTSSQVRHPSDSSGSSLGDRGSAEDEVEAEEHATSDETDGASDEEDLHADYHLPEQHPVSLPPKITPQVGNQFHSTAGPTTRTCRHQWITFDTETPPVSQANPPRPALPRE--LSPQLSAPSSNHTSYFDASST--TTSRTPTGQSPGDRARVLLLSPPSSSS-SIPIRPTIVAQRSLSASGLHKILASQPLTEHLSLNITPPSPRPPASPSARVPTAKDATPAIIVSSTTNLAPPIRESTPSSALQSALVAPPGSFPYRHQSMYELRPPMSLPSYEASLQSSGATRHTVIPREEEGREKLPPYNCAIHLEG-----------------------W-----------------------------------------------------------------------------------------------------------------------------------------------------------------------------------------------------------------------------------------------------------------------------------------------------------------------------------------------------------------------------------------------------------------------------------------------------------------------------------------------------------------------------------------------------------------------------------------------------------------------------------------------------------------------------------------------------------------------------------------------------------------------MPRKMEFKSPGVQAKDRAWRRQYVIVHGTMIRVYRSDPHAHSVAASDDPYSSHFVHGKSTSPLASKCGMSSNSNSTVAPPLHFHQGQYDSAPVTSLKEAALVKATQFPTHHNCLHRVYSLQNAESGLAADYVKKKYIVRVRAEGEQFLLQAKDDRGVIDLIEALQAATNVSLDLDIRPLPKFITLPRRRRRRRIVPTPSGTTPGRVNRVAGRELGAAVVDGMIAEAEASNSRNNRNTDSAAWGEESGDHMADMLAEEQDAY-------------MQGRS
122583	GC_00001965		PST_W048a	8357	51	106	5	0	0.741537261260871	0.676278825626677	0.707406204291007									8357	Chr_10	---------------------------------------------------------------------------------------------------------------------------MARPGVY--DFPASESSTSDKQPA--------------------------WHPDEQQRAVEQPPELPQLYKEW--PATL--------------------SRPSARSQPT----------PSKQQR-------------------------RRRWSTLFTTNKS----ASPPDL-------NPPDYFSLSNLPSPTCTASSSTF----------------PTLVR--------------PTSSINTPSLQP---------------------------------------------------SKP-----------SHRPLSFINFRQRLSW---------NTQSFSAHPAPSPSNNLSPGPTADLTGPIVSPNSQDQEQQQ----------------TQAGEPRPRRNARHSLGSR--------------------------LSSVIHVLTKHTNNLSLN----------------------------------RSSDPPKPS-SQI--QENSIDRHTTHPTNHPHSTHN--NTSCVPSS--------IIFSDPPVTRSLCNPRQSSLISANWNNDPQLHRLQIDEEPEE-------------------------------------EEEGPIRERNRAANRSKALANLEGSH------------SLSLPNRVARENRNRVVEEQDLVRSDTLSVTPSSFISSSPLQGEVYEPRKMKGTEGSIEVPYTDQ-W----------------------------------------------------------------------------------------------------------------------------------------------------------------------------------------------------------------------------------------------------------------------------------------------------------------------------------------------------------------------------------------------------------------------------------------------------------------------------------------------------------------------------------------------------------------------------------------------------------------------------------------------------------------------------------------------------------------------------------------------------------------------------------------------------------------------------------------------------------------------------------------------------------------------------------------------------------------------LRILPSLSHQENDHGNW-----------------------------------------------------------------------
122584	GC_00001965		PST_W048a	8358	51	106	5	0	0.741537261260871	0.676278825626677	0.707406204291007									8358	Chr_10	----------------------------------------------------------------------------------------------------------MPLVHSRAPSFPFRRRRASSPGRH--SSSSSNSLHCSSIPADGQAILTDISNHLSSSSLTKPSSGSQTNLNQAQHQAQTDQSSPRILRPFRNPSTHFEKIQAKMSNVRSRSSTLNPTRASSRSSDHYDFGTSRDHFPSQSHSLNPSCRLPLEIRLPWETSHTEAVSGRRQFGTQLQSQHSHPRIAASPSLISIDHNSDASSHLTLTSEPSSNKLSKSSHWSSNSPPELELGFSFNSPSLLSGLPYCEDSLSSDAVPSSLSNHPAASPGVAVLDGSSSTNQPETIALLS------------------------------DSPNLQEMTCSLPRTQKPFQLSGHADQVSIVSSHINGASSSLSSRVRPTPPPRNNLTIRSDDQTVESLLPTGSSSHRESHLPTRLRALPQLNSYPTTSSQVRHPSDSSGSSLGDRGSAEDEVEAEEHATSDETDGASDEEDLHADYHLPEQHPVSLPPKIAPQVGNQFHSTAGPTTRTCRHQWITFDTETPPVSQANPPRPALPRE--LSPQLSAPSSNHTSYFDASST--TTSRTPTGQSPGDRARVLLLSPPSSSS-SIPIRPTIVAQRSHSASGLHKILASQPLTEHLSLNITPPSPRPLASPSARVPTAKDATPAIIVSSTTNLAPPIRESTPSSALQSALVAPPGSFPYRHQSMYELRPPMSLPSYEASLQSSGATRHTVIPREEEGREKLPPYNCAIHLEG-----------------------W-----------------------------------------------------------------------------------------------------------------------------------------------------------------------------------------------------------------------------------------------------------------------------------------------------------------------------------------------------------------------------------------------------------------------------------------------------------------------------------------------------------------------------------------------------------------------------------------------------------------------------------------------------------------------------------------------------------------------------------------------------------------------MPRKMEFKSPGVQAKDRAWRRQYVIVHGTMIRVYRSDPHAHSVAASDDPYSSHFVHGKSTSPLASKCGMSSNSNSTVAPPLHFHQGQYDSAPVTSLKEAALVKATQFPTHHNCLHRVYSLQNAESGLAADYVKKKYIVRVRAEGEQFLLQAKDDRGVIDLIEALQAATNVSLDLDIRPLPKFITLPRRRRRRRIVPAPSGTTPGRVNRVAGRELGAAVVDGMIAEAEASNSRNNRNTDSAAWGEESGDHMADMLAEEQDAY-------------MQGRS
122585	GC_00001965		PST_W048b	6944	51	106	5	0	0.741537261260871	0.676278825626677	0.707406204291007									6944	Chr_12	---------------------------------------------------------------------------------------------------------------------------MARPGVY--DFPASESSTSDKQPA--------------------------WHPDEQQRAVEQPPELPQLYKEW--PATL--------------------SRPSARSQPT----------PSKQQR-------------------------RRRWSTLFTTNKS----ASPPDL-------NPPDYFSLSNLPSPTCTASSSTF----------------PTLVR--------------PTSSINTPSLQP---------------------------------------------------SKP-----------SHRPLSFINFRQRLSW---------NTQSFSAHPAPSPSNNLSPGPTADLTGPIVSPNSQDQEQQQ----------------TQAGEPRPRRNARHSLGSR--------------------------LSSVIHVLTKHTNNLSLN----------------------------------RSSDPPKPS-SQI--QENSIDRHTTHPTNHPHSTHN--NTSCVPSS--------IIFSDPPVTRSLCNPRQSSLISANWNNDPQLHR---------------------------------------------------------------------------------------------------------------------------------------------------------------------------------------------------------------------------------------------------------------------------------------------------------------------------------------------------------------------------------------------------------------------------------------------------------------------------------------------------------------------------------------------------------------------------------------------------------------------------------------------------------------------------------------------------------------------------------------------------------------------------------------------------------------------------------------------------------------------------------------------------------------------------------------------------------------------------------------------------------------------------------------------------------------------------------------------------------------------------------------------------------------------------------------------------------------------
122586	GC_00001965		PST_W048b	6945	51	106	5	0	0.741537261260871	0.676278825626677	0.707406204291007									6945	Chr_12	------------------------------------------------------------------------------------------------------------------------------------------------------------------------------MSNVRSRSSTLNP-----------------------------------TRQSSRSSDHYDFGTSRDHFPSQSHSLNPSCRLPLEIRLPWETSHTEAVSGRRQFGTQLQSQHSHPRIAASPSLISIDHNSDASSHLTLTSEPSSNKLSKSSHWSSNSPPELELGFSFNSPSLLSGLPYCEDSLSSDAVPSSLSNHPAASPGVGVLDGSSSTNQPETIALLS------------------------------DSPNLQEMTCSLPRTQKPFQLSGHADQVSIVSSHINGASSSLSSRVRPTPPPRNNLTIRSDDQTVESLLPTGSSSHRESHLPTRLRALPQLNSYPTTSSQVRHPSDSSGSSLGDRGSAEDEVEAEEHATSDETDGASDEEDLHADYHLPEQHPVSLPPKITPQVGNQFHSTAGPTTRTCRHQWITFDTETPPVSQANPPRPALPRE--LSPQLSAPSSNHTSYFDASST--TTSRTPTGQSPGDRARVLLLSPPSSSS-SIPIRPTIVAQRSLSASGLHKILASQPLTEHLSLNITPPSPRPPASPSARVPTAKDATPAIIVSSTTNLAPPIRESTPSSALQSALVAPPGSFPYRHQSMYELRPPMSLPSYEASLQSSGATRHTVIPREEEGREKLPPYNCAIHLEG-----------------------W-----------------------------------------------------------------------------------------------------------------------------------------------------------------------------------------------------------------------------------------------------------------------------------------------------------------------------------------------------------------------------------------------------------------------------------------------------------------------------------------------------------------------------------------------------------------------------------------------------------------------------------------------------------------------------------------------------------------------------------------------------------------------MPRKMEFKSPGVQAKDRAWRRQYVIVHGTMIRVYRSDPHAHSVAASDDPYSSHFVHGKSTSPLASKCGMSSNSNSTVAPPLHFHQGQYDSAPVTSLKEAALVKATQFPTHHNCLHRVYSLQNAESGLAADYVKKKYIVRVRAEGEQFLLQAKDDRGVIDLIEALQAATNVSLDLDIRPLPKFITLPRRRRRRRIVPTPSGTTPGRVNRVAGRELGAAVVDGMIAEAEASNSRNNRNTDSAAWGEESGDHMADMLAEEQDAY-------------MQGRS
122587	GC_00001965		PST_W052a	10224	51	106	5	0	0.741537261260871	0.676278825626677	0.707406204291007									10224	Chr_10	---------------------------------------------------------------------------------------------------------------------------MARPGVY--DFPASESSTSDKQPA--------------------------WHPDEQQRAVEQPPELPQLYKEW--PATL--------------------SRPSARSQPT----------PSKQQR-------------------------RRRWSTLFTTNKS----ASPPDL-------NPPDYFSLSNLPSPTCTASSSTF----------------PTLVR--------------PTSSINTPSLQP---------------------------------------------------SKP-----------SHRPLSFINFRQRLSW---------NTQSFSAHPAPSPSNNLSPGPTADLTGPIVSPNSQDQEQQQ----------------TQAGEPRPRRNARHSLGSR--------------------------LSSVIHVLTKHTNNLSLN----------------------------------RSSDPPKPS-SQI--QENSIDRHTTHPTNHPHSTHN--NTSCVPSS--------IIFSDPPVTRSLCNPRQSSLISANWNNDPQLHRLQIDEEPEE-------------------------------------EEEGPIRERNRAANRSKALANLEGSH------------SLSLPNRVARENRNRVVEEQDLVRSDTLSVTPSSFISSSPLQG-----------------------W--------------------------------------------------------------------------------------------------------------------------------------------------------------------------------------------------------------------------------------------------------------------------------------------------------------------------------------------------------------------------------------------------------------------------------------------------------------------------------------------------------------------------------------------------------------------------------------------------------------------------------------------------------------------------------------------------------------------------------------------------------------------------------------------------------------------------------------------------------------------------------------------------------------------------------------------------------------------------------------------------------------------------------------------------------------
122588	GC_00001965		PST_W052a	10226	51	106	5	0	0.741537261260871	0.676278825626677	0.707406204291007									10226	Chr_10	----------------------------------------------------------------------------------------------------------MPLVHSRAPSFPFRRRRASSPGRH--SSSSSNSLHCSSIPADGQAILTDISNHLSSSSLTKPSSGSQTNLNQAQHQAQTDQSSPRILRPFRNPSTHFEKIQAKMSNVRSRSSTLNPTRASSRSSDHYDFGTSRDHFPSQSHSLNPSCRLPLEIRLPWETSHTEAVSGRRQFGTQLQSQHSHPRIAASPSLISIDHNSDASSHLTLTSEPSSNKLSKSSHWSSNSPPELELGFSFNSPSLLSGLPYCEDSLSSDAVPSSLSNHPAASPGVAVLDGSSSTNQPETIALLS------------------------------DSPNLQEMTCSLPRTQKPFQLSGHADQVSIVSSHINGASSSLSSRVRPTPPPRNNLTIRSDDQTVESLLPTGSSSHRESHLPTRLRALPQLNSYPTTSSQVRHPSDSSGSSLGDRGSAEDEVEAEEHATSDETDGASDEEDLHADYHLPEQHPVSLPPKIAPQVGNQFHSTAGPTTRTCRHQWITFDTETPPVSQANPPRPALPRE--LSPQLSAPSSNHTSYFDASST--TTSRTPTGQSPGDRARVLLLSPPSSSS-SIPIRPTIVAQRSHSASGLHKILASQPLTEHLSLNITPPSPRPLASPSARVPTAKDATPAIIVSSTTNLAPPIRESTPSSALQSALVAPPGSFPYRHQSMYELRPPMSLPSYEASLQSSGATRHTVIPREEEGREKLPPYNCAIHLEG-----------------------W-----------------------------------------------------------------------------------------------------------------------------------------------------------------------------------------------------------------------------------------------------------------------------------------------------------------------------------------------------------------------------------------------------------------------------------------------------------------------------------------------------------------------------------------------------------------------------------------------------------------------------------------------------------------------------------------------------------------------------------------------------------------------MPRKMEFKSPGVQAKDRAWRRQYVIVHGTMIRVYRSDPHAHSVAASDDPYSSHFVHGKSTSPLASKCGMSSNSNSTVAPPLHFHQGQYDSAPVTSLKEAALVKATQFPTHHNCLHRVYSLQNAESGLAADYVKKKYIVRVRAEGEQFLLQAKDDRGVIDLIEALQAATNVSLDLDIRPLPKFITLPRRRRRRRIVPAPSGTTPGRVNRVAGRELGAAVVDGMIAEAEASNSRNNRNTDSAAWGEESGDHMADMLAEEQDAY-------------MQGRS
122589	GC_00001965		PST_W052a	10225	51	106	5	0	0.741537261260871	0.676278825626677	0.707406204291007									10225	Chr_10	--------------------------------------------------------------------------------------------------------------------------------MF--FFSKKKNGIGE------------------------------VYEPRKMKGTEGSIEVPY----------------------------------------------------------------------------------TDQWLRIL-------------------------------------------------------------PSLSH-----------------------------------------------------------------------------QEN-----------DHREIVQDSSAQQLKI-----------------------------------------------------------------SLTTAKRRDYKSARLTM---------------------------------------------------------------------------------------------------------------------------------------------------------------------------------------------------------------------------------------------------------------------------TIEQKEMCRKKIIRSVPG---------G--------------------------------------------------------------------------------------------------------------------------------------------------------------------------------------------------------------------------------------------------------------------------------------------------------------------------------------------------------------------------------------------------------------------------------------------------------------------------------------------------------------------------------------------------------------------------------------------------------------------------------------------------------------------------------------------------------------------------------------------------------------------------------------------------------------------------------------------------------------------------------------------------------------------------------------------------------------------------------------------------------------------------------------------------------------------------------------
122590	GC_00001965		PST_W052b	8915	51	106	5	0	0.741537261260871	0.676278825626677	0.707406204291007									8915	Chr_12	---------------------------------------------------------------------------------------------------------------------------MARPGVY--DFPASESSTSDKQPA--------------------------WHPDEQQRAVEQPPELPQLYKEW--PATL--------------------SRPSARSQPT----------PSKQQR-------------------------RRRWSTLFTTNKS----ASPPDL-------NPPDYFSLSNLPSPTCTASSSTF----------------PTLVR--------------PTSSINTPSLQP---------------------------------------------------SKP-----------SHRPLSFINFRQRLSW---------NTQSFSAHPAPSPSNNLSPGPTADLTGPIVSPNSQDQEQQQ----------------TQAGEPRPRRNARHSLGSR--------------------------LSSVIHVLTKHTNNLSLN----------------------------------RSSDPPKPS-SQI--QENSIDRHTTHPTNHPHSTHN--NTSCVPSS--------IIFSDPPVTRSLCNPRQSSLISANWNNDPQLHRLQIDEEPEE-------------------------------------EEEGPIRERNRAANRSKALANLEGSH------------SLSLPNRVARENRNRVVEEQDLVRSDTLSVTPSSFISSSPLQGEVYERKKTKTTEGNIEVPHTDDHW----------------------------------------------------------------------------------------------------------------------------------------------------------------------------------------------------------------------------------------------------------------------------------------------------------------------------------------------------------------------------------------------------------------------------------------------------------------------------------------------------------------------------------------------------------------------------------------------------------------------------------------------------------------------------------------------------------------------------------------------------------------------------------------------------------------------------------------------------------------------------------------------------------------------------------------------------------------------LRILPALSHQENDHVSFL----------------------------------------------------------------------
122591	GC_00001965		PST_W052b	8914	51	106	5	0	0.741537261260871	0.676278825626677	0.707406204291007									8914	Chr_12	----------------------------------------------------------------------------------------------------------MPLVHSRAPSFPFRRRRASSPGRH--SSSSSNSLHCSSIPADGQAILTDISNHLSSSSLTKPSSGSQTNLNQAQHQTQTDQSSPRILRPFRNPSTHLEKIQAKMSNVRSRSSTLNPTRQSSRSSDHYDFGTSRDHFPSQSHSLNPSCRLPLEIRLPWETSHTEAVSGRRQFGTQLQSQHSHPRIAASPSLISIDHNSDASSHLTLTSEPSSNKLSKSSHWSSNSPPELELGFSFNSPSLLSGLPYCEDSLSSDAVPSSLSNHPAASPGVGVLDGSSSTNQPETIALLS------------------------------DSPNLQEMTCSLPRTQKPFQLSGHADQVSIVSSHINGASSSLSSRVRPTPPPRNNLTIRSDDQTVESLLPTGSSSHRESHLPTRLRALPQLNSYPTTSSQVRHPSDSSGSSLGDRGSAEDEVEAEEHATSDETDGASDEEDLHADYHLPEQHPVSLPPKITPQVGNQFHSTAGPTTRTCRHQWITFDTETPPVSQANPPRPALPRE--LSPQLSAPSSNHTSYFDASST--TTSRTPTGQSPGDRARVLLLSPPSSSS-SIPIRPTIVAQRSLSASGLHKILASQPLTEHLSLNITPPSPRPPASPSARVPTAKDATPAIIVSSTTNLAPPIRESTPSSALQSALVAPPGSFPYRHQSMYELRPPMSLPSYEASLQSSGATRHTVIPREEEGREKLPPYNCAIHLEG-----------------------W-----------------------------------------------------------------------------------------------------------------------------------------------------------------------------------------------------------------------------------------------------------------------------------------------------------------------------------------------------------------------------------------------------------------------------------------------------------------------------------------------------------------------------------------------------------------------------------------------------------------------------------------------------------------------------------------------------------------------------------------------------------------------MPRKMEFKSPGVQAKDRAWRRQYVIVHGTMIRVYRSDPHAHSVAASDDPYSSHFVHGKSTSPLASKCGMSSNSNSTVAPPLHFHQGQYDSAPVTSLKEAALVKATQFPTHHNCLHRVYSLQNAESGLAADYVKKKYIVRVRAEGEQFLLQAKDDRGVIDLIEALQAATNVSLDLDIRPLPKFITLPRRRRRRRIVPTPSGTTPGRVNRVAGRELGAAVVDGMIAEAEASNSRNNRNTDSAAWGEESGDHMADMLAEEQDAY-------------MQGRS
122592	GC_00001965		PST_W053a	10124	51	106	5	0	0.741537261260871	0.676278825626677	0.707406204291007									10124	Chr_10	---------------------------------------------------------------------------------------------------------------------------MARPGVY--DFPASESSTSDKQPA--------------------------WHPDEQQRAVEQPPELPQLYKEW--PATL--------------------SRPSARSQPT----------PSKQQR-------------------------RRRWSTLFTTNKS----ASPPDL-------NPPDYFSLSNLPSPTCTASSSTF----------------PTLVR--------------PTSSINTPSLQP---------------------------------------------------SKP-----------SHRPLSFINFRQRLSW---------NTQSFSAHPAPSPSNNLSPGPTADLTGPIVSPNSQDQEQQQ----------------TQAGEPRPRRNARHSLGSR--------------------------LSSVIHVLTKHTNNLSLN----------------------------------RSSDPPKPS-SQI--QENSIDRHTTHPTNHPHSTHN--NTSCVPSS--------IIFSDPPVTRSLCNPRQSSLISANWNNDPQLHRLQIDEEPEE-------------------------------------EEEGPIRERNRAANRSKALANLEGSH------------SLSLPNRVARENRNRVVEEQDLVRSDTLSVTPSSFISSSPLQGEVYEPRKMKGTEGSIEVPYTDQ-W----------------------------------------------------------------------------------------------------------------------------------------------------------------------------------------------------------------------------------------------------------------------------------------------------------------------------------------------------------------------------------------------------------------------------------------------------------------------------------------------------------------------------------------------------------------------------------------------------------------------------------------------------------------------------------------------------------------------------------------------------------------------------------------------------------------------------------------------------------------------------------------------------------------------------------------------------------------------------LQGNCPGLVCPAVENLINDCQAEGL---------------------------------------------------------
122593	GC_00001965		PST_W053a	10123	51	106	5	0	0.741537261260871	0.676278825626677	0.707406204291007									10123	Chr_10	----------------------------------------------------------------------------------------------------------MPLVHSRAPSFPFRRRRASSPGRH--SSSSSNSLHCSSIPADGQAILTDISNHLSSSSLTKPSSGSQTNLNQAQHQAQTDQSSPRILRPFRNPSTHFEKIQAKMSNVRSRSSTLNPTRASSRSSDHYDFGTSRDHFPSQSHSLNPSCRLPLEIRLPWETSHTEAVSGRRQFGTQLQSQHSHPRIAASPSLISIDHNSDASSHLTLTSEPSSNKLSKSSHWSSNSPPELELGFSFNSPSLLSGLPYCEDSLSSDAVPSSLSNHPAASPGVAVLDGSSSTNQPETIALLS------------------------------DSPNLQEMTCSLPRTQKPFQLSGHADQVSIVSSHINGASSSLSSRVRPTPPPRNNLTIRSDDQTVESLLPTGSSSHRESHLPTRLRALPQLNSYPTTSSQVRHPSDSSGSSLGDRGSAEDEVEAEEHATSDETDGASDEEDLHADYHLPEQHPVSLPPKIAPQVGNQFHSTAGPTTRTCRHQWITFDTETPPVSQANPPRPALPRE--LSPQLSAPSSNHTSYFDASST--TTSRTPTGQSPGDRARVLLLSPPSSSS-SIPIRPTIVAQRSHSASGLHKILASQPLTEHLSLNITPPSPRPLASPSARVPTAKDATPAIIVSSTTNLAPPIRESTPSSALQSALVAPPGSFPYRHQSMYELRPPMSLPSYEASLQSSGATRHTVIPREEEGREKLPPYNCAIHLEG-----------------------W-----------------------------------------------------------------------------------------------------------------------------------------------------------------------------------------------------------------------------------------------------------------------------------------------------------------------------------------------------------------------------------------------------------------------------------------------------------------------------------------------------------------------------------------------------------------------------------------------------------------------------------------------------------------------------------------------------------------------------------------------------------------------MPRKMEFKSPGVQAKDRAWRRQYVIVHGTMIRVYRSDPHAHSVAASDDPYSSHFVHGKSTSPLASKCGMSSNSNSTVAPPLHFHQGQYDSAPVTSLKEAALVKATQFPTHHNCLHRVYSLQNAESGLAADYVKKKYIVRVRAEGEQFLLQAKDDRGVIDLIEALQAATNVSLDLDIRPLPKFITLPRRRRRRRIVPAPSGTTPGRVNRVAGRELGAAVVDGMIAEAEASNSRNNRNTDSAAWGEESGDHMADMLAEEQDAY-------------MQGRS
122594	GC_00001965		PST_W053b	8199	51	106	5	0	0.741537261260871	0.676278825626677	0.707406204291007									8199	Chr_12	---------------------------------------------------------------------------------------------------------------------------MARPGVY--DFPASESSTSDKQPA--------------------------WHPDEQQRAVEQPPELPQLYKEW--PATL--------------------SRPSARSQPT----------PSKQQR-------------------------RRRWSTLFTTNKS----ASPPDL-------NPPDYFSLSNLPSPTCTASSSTF----------------PTLVR--------------PTSSINTPSLQP---------------------------------------------------SKP-----------SHRPLSFINFRQRLSW---------NTQSFSAHPAPSPSNNLSPGPTADLTGPIVSPNSQDQEQQQ----------------TQAGEPRPRRNARHSLGSR--------------------------LSSVIHVLTKHTNNLSLN----------------------------------RSSDPPKPS-SQI--QENSIDRHTTHPTNHPHSTHN--NTSCVPSS--------IIFSDPPVTRSLCNPRQSSLISANWNNDPQLHRLQIDEEPEE-------------------------------------EEEGPIRERNRAANRSKALANLEGSH------------SLSLPNRVARENRNRVVEEQDLVRSDTLSVTPSSFISSSPLQG-----------------------W--------------------------------------------------------------------------------------------------------------------------------------------------------------------------------------------------------------------------------------------------------------------------------------------------------------------------------------------------------------------------------------------------------------------------------------------------------------------------------------------------------------------------------------------------------------------------------------------------------------------------------------------------------------------------------------------------------------------------------------------------------------------------------------------------------------------------------------------------------------------------------------------------------------------------------------------------------------------------------------------------------------------------------------------------------------
