## Supplementary File S5 for "Wheat and barley stripe rust pan-genome facilitates discovery of the predominant North American lineage’s origin in somatic hybridization": The_Accessory_split_from_"PST_pangenome3"_gene_clusters_summary.txt (part 104 of 364)

unique_id	gene_cluster_id	bin_name	genome_name	gene_callers_id	num_genomes_gene_cluster_has_hits	num_genes_in_gene_cluster	max_num_paralogs	SCG	functional_homogeneity_index	geometric_homogeneity_index	combined_homogeneity_index	Pfam_ACC	Pfam	COG20_CATEGORY_ACC	COG20_CATEGORY	COG20_FUNCTION_ACC	COG20_FUNCTION	COG20_PATHWAY_ACC	COG20_PATHWAY	ragtag_ACC	ragtag	aa_sequence
122595	GC_00001965		PST_W053b	8200	51	106	5	0	0.741537261260871	0.676278825626677	0.707406204291007									8200	Chr_12	----------------------------------------------------------------------------------------------------------MPLVHSRAPSFPFRRRRASSPGRH--SSSSSNSLHCSSIPADGQAILTDISNHLSSSSLTKPSSGSQTNLNQAQHQTQTDQSSPRILRPFRNPSTHLEKIQAKMSNVRSRSSTLNPTRQSSRSSDHYDFGTSRDHFPSQSHSLNPSCRLPLEIRLPWETSHTEAVSGRRQFGTQLQSQHSHPRIAASPSLISIDHNSDASSHLTLTSEPSSNKLSKSSHWSSNSPPELELGFSFNSPSLLSGLPYCEDSLSSDAVPSSLSNHPAASPGVGVLDGSSSTNQPETIALLS------------------------------DSPNLQEMTCSLPRTQKPFQLSGHADQVSIVSSHINGASSSLSSRVRPTPPPRNNLTIRSDDQTVESLLPTGSSSHRESHLPTRLRALPQLNSYPTTSSQVRHPSDSSGSSLGDRGSAEDEVEAEEHATSDETDGASDEEDLHADYHLPEQHPVSLPPKITPQVGNQFHSTAGPTTRTCRHQWITFDTETPPVSQANPPRPALPRE--LSPQLSAPSSNHTSYFDASST--TTSRTPTGQSPGDRARVLLLSPPSSSS-SIPIRPTIVAQRSLSASGLHKILASQPLTEHLSLNITPPSPRPPASPSARVPTAKDATPAIIVSSTTNLAPPIRESTPSSALQSALVAPPGSFPYRHQSMYELRPPMSLPSYEASLQSSGATRHTVIPREEEGREKLPPYNCAIHLEG-----------------------W-----------------------------------------------------------------------------------------------------------------------------------------------------------------------------------------------------------------------------------------------------------------------------------------------------------------------------------------------------------------------------------------------------------------------------------------------------------------------------------------------------------------------------------------------------------------------------------------------------------------------------------------------------------------------------------------------------------------------------------------------------------------------MPRKMEFKSPGVQAKDRAWRRQYVIVHGTMIRVYRSDPHAHSVAASDDPYSSHFVHGKSTSPLASKCGMSSNSNSTVAPPLHFHQGQYDSAPVTSLKEAALVKATQFPTHHNCLHRVYSLQNAESGLAADYVKKKYIVRVRAEGEQFLLQAKDDRGVIDLIEALQAATNVSLDLDIRPLPKFITLPRRRRRRRIVPTPSGTTPGRVNRVAGRELGAAVVDGMIAEAEASNSRNNRNTDSAAWGEESGDHMADMLAEEQDAY-------------MQGRS
122596	GC_00001965		PST_W054a	8569	51	106	5	0	0.741537261260871	0.676278825626677	0.707406204291007									8569	Chr_12	---------------------------------------------------------------------------------------------------------------------------MARPGVY--DFPASESSTSDKQPA--------------------------WHPDEQQRAVEQPPELPQLYKEW--PATL--------------------SRPSARSQPT----------PSKQQR-------------------------RRRWSTLFTTNKS----ASPPDL-------NPPDYFSLSNLPSPTCTASSSTF----------------PTLVR--------------PTSSINTPSLQP---------------------------------------------------SKP-----------SHRPLSFINFRQRLSW---------NTQSFSAHPAPSPSNNLSPGPTADLTGPIVSPNSQDQEQQQ----------------TQAGEPRPRRNARHSLGSR--------------------------LSSVIHVLTKHTNNLSLN----------------------------------RSSDPPKPS-SQI--QENSIDRHTTHPTNHPHSTHN--NTSCVPSS--------IIFSDPPVTRSLCNPRQSSLISANWNNDPQLHRLQIDEEPEE-------------------------------------EEEGPIRERNRAANRSKALANLEGSH------------SLSLPNRVARENRNRVVEEQDLVRSDTLSVTPSSFISSSPLQG-----------------------W--------------------------------------------------------------------------------------------------------------------------------------------------------------------------------------------------------------------------------------------------------------------------------------------------------------------------------------------------------------------------------------------------------------------------------------------------------------------------------------------------------------------------------------------------------------------------------------------------------------------------------------------------------------------------------------------------------------------------------------------------------------------------------------------------------------------------------------------------------------------------------------------------------------------------------------------------------------------------------------------------------------------------------------------------------------
122597	GC_00001965		PST_W054a	8570	51	106	5	0	0.741537261260871	0.676278825626677	0.707406204291007									8570	Chr_12	------------------------------------------------------------------------------------------------------------------------------------------------------------------------------MSNVRSRSSTLNP-----------------------------------TRQSSRSSDHYDFGTSRDHFPSQSHSLNPSCRLPLEIRLPWETSHTEAVSGRRQFGTQLQSQHSHPRIAASPSLISIDHNSDASSHLTLTSEPSSNKLSKSSHWSSNSPPELELGFSFNSPSLLSGLPYCEDSLSSDAVPSSLSNHPAASPGVGVLDGSSSTNQPETIALLS------------------------------DSPNLQEMTCSLPRTQKPFQLSGHADQVSIVSSHINGASSSLSSRVRPTPPPRNNLTIRSDDQTVESLLPTGSSSHRESHLPTRLRALPQLNSYPTTSSQVRHPSDSSGSSLGDRGSAEDEVEAEEHATSDETDGASDEEDLHADYHLPEQHPVSLPPKITPQVGNQFHSTAGPTTRTCRHQWITFDTETPPVSQANPPRPALPRE--LSPQLSAPSSNHTSYFDASST--TTSRTPTGQSPGDRARVLLLSPPSSSS-SIPIRPTIVAQRSLSASGLHKILASQPLTEHLSLNITPPSPRPPASPSARVPTAKDATPAIIVSSTTNLAPPIRESTPSSALQSALVAPPGSFPYRHQSMYELRPPMSLPSYEASLQSSGATRHTVIPREEEGREKLPPYNCAIHLEG-----------------------W-----------------------------------------------------------------------------------------------------------------------------------------------------------------------------------------------------------------------------------------------------------------------------------------------------------------------------------------------------------------------------------------------------------------------------------------------------------------------------------------------------------------------------------------------------------------------------------------------------------------------------------------------------------------------------------------------------------------------------------------------------------------------MPRKMEFKSPGVQAKDRAWRRQYVIVHGTMIRVYRSDPHAHSVAASDDPYSSHFVHGKSTSPLASKCGMSSNSNSTVAPPLHFHQGQYDSAPVTSLKEAALVKATQFPTHHNCLHRVYSLQNAESGLAADYVKKKYIVRVRAEGEQFLLQAKDDRGVIDLIEALQAATNVSLDLDIRPLPKFITLPRRRRRRRIVPTPSGTTPGRVNRVAGRELGAAVVDGMIAEAEASNSRNNRNTDSAAWGEESGDHMADMLAEEQDAY-------------MQGRS
122598	GC_00001965		PST_W057a	8594	51	106	5	0	0.741537261260871	0.676278825626677	0.707406204291007									8594	Chr_10	---------------------------------------------------------------------------------------------------------------------------MARPGVY--DFPASESSTSDKQPA--------------------------WHPDEQQRAVEQPPELPQLYKEW--PATL--------------------SRPSARSQPT----------PSKQQR-------------------------RRRWSTLFTTNKS----ASPPDL-------NPPDYFSLSNLPSPTCTASSSTF----------------PTLVR--------------PTSSINTPSLQP---------------------------------------------------SKP-----------SHRPLSFINFRQRLSW---------NTQSFSAHPAPSPSNNLSPGPTADLTGPIVSPNSQDQEQQQ----------------TQAGEPRPRRNARHSLGSR--------------------------LSSVIHVLTKHTNNLSLN----------------------------------RSSDPPKPS-SQI--QENSIDRHTTHPTNHPHSTHN--NTSCVPSS--------IIFSDPPVTRSLCNPRQSSLISANWNNDPQLHRLQIDEEPEE-------------------------------------EEEGPIRERNRAANRSKALANLEGSH------------SLSLPNRVARENRNRVVEEQDLVRSDTLSVTPSSFISSSPLQGEVYEPRKMKGTEGSIEVPYTDQ-WLRILPSLSHQENDHSVLTSRSPAGRLVSPTTAVAHPDLKYHHHPGDHHYQPLSAMPLVHSRAPSFPFRRRRASSPGRHSSSSSNSLHCSSIPADGQAILTDISNHLSSSSLTKPSSGSQTNLNQAQHQAQTDQSSPRILRPFRNPSTHFEKIQAKMSNVRSRSSTLNPTRASSRSSDHYDFGTSRDHFPSQSHSLNPSCRLPLEIRLPWETSHTEAVSGRRQFGTQLQSQHSHPRIAASPSLISIDHNSDASSHLTLTSEPSSNKLSKSSHWSSNSPPELELGFSFNSPSLLSGLPYCEDSLSSDAVPSSLSNHPAASPGVAVLDGSSSTNQPETIALLSDSPNLQEMTCSLPRTQKPFQLSGHADQVSIVSSHINGASSSLSSRVRPTPPPRNNLTIRSDDQTVESLLPTGSSSHRESHLPTRLRALPQLNSYPTTSSQVRHPSDSSGSSLGDRGSAEDEVEAEEHATSDETDGASDEEDLHADYHLPEQHPVSLPPKIAPQVGNQFHSTAGPTTRTCRHQWITFDTETPPVSQANPPRPALPRELSPQLSAPSSNHTSYFDASSTTTSRTPTGQSPGDRARVLLLSPPSSSSSIPIRPTIVAQRSHSASGLHKILASQPLTEHLSLNITPPSPRPLASPSARVPTAKDATPAIIVSSTTNLAPPIRESTPSSALQSALVAPPGSFPYRHQSMYELRPPMSLPSYEASLQSSGATRHTVIPREEEGREKLPPYNCAIHLEGWMPRKMEFKSPGVQAKDRAWRRQYVIVHGTMIRVYRSDPHAHSVAASDDPYSSHFVHGKSTSPLASKCGMSSNSNSTVAPPLHFHQGQYDSAPVTSLKEAALVKATQFPTHHNCLHRVYSLQNAESGLAADYVKKKYIVRVRAEGEQFLLQAKDDRGVIDLIEALQAATNVSLDLDIRPLPKFITLPRRRRRRRIVPAPSGTTPGRVNRVAGRELGAAVVDGMIAEAEASNSRNNRNTDSAAWGEESGDHMADMLAEEQDAY-------------MQGRS
122599	GC_00001965		PST_W057b	9511	51	106	5	0	0.741537261260871	0.676278825626677	0.707406204291007									9511	Chr_12	---------------------------------------------------------------------------------------------------------------------------MARPGVY--DFPASESSTSDKQPA--------------------------WHPDEQQRAVEQPPELPQLYKEW--PATL--------------------SRPSARSQPT----------PSKQQR-------------------------RRRWSTLFTTNKS----ASPPDL-------NPPDYFSLSNLPSPTCTASSSTF----------------PTLVR--------------PTSSINTPSLQP---------------------------------------------------SKP-----------SHRPLSFINFRQRLSW---------NTQSFSAHPAPSPSNNLSPGPTADLTGPIVSPNSQDQEQQQ----------------TQAGEPRPRRNARHSLGSR--------------------------LSSVIHVLTKHTNNLSLN----------------------------------RSSDPPKPS-SQI--QENSIDRHTTHPTNHPHSTHN--NTSCVPSS--------IIFSDPPVTRSLCNPRQSSLISANWNNDPQLHRLQIDEEPEE-------------------------------------EEEGPIRERNRAANRSKALANLEGSH------------SLSLPNRVARENRNRVVEEQDLVRSDTLSVTPSSFISSSPLQG-----------------------W--------------------------------------------------------------------------------------------------------------------------------------------------------------------------------------------------------------------------------------------------------------------------------------------------------------------------------------------------------------------------------------------------------------------------------------------------------------------------------------------------------------------------------------------------------------------------------------------------------------------------------------------------------------------------------------------------------------------------------------------------------------------------------------------------------------------------------------------------------------------------------------------------------------------------------------------------------------------------------------------------------------------------------------------------------------
122600	GC_00001965		PST_W057b	9510	51	106	5	0	0.741537261260871	0.676278825626677	0.707406204291007									9510	Chr_12	----------------------------------------------------------------------------------------------------------MPLVHSRAPSFPFRRRRASSPGRH--SSSSSNSLHCSSIPADGQAILTDISNHLSSSSLTKPSSGSQTNLNQAQHQTQTDQSSPRILRPFRNPSTHLEKIQAKMSNVRSRSSTLNPTRQSSRSSDHYDFGTSRDHFPSQSHSLNPSCRLPLEIRLPWETSHTEAVSGRRQFGTQLQSQHSHPRIAASPSLISIDHNSDASSHLTLTSEPSSNKLSKSSHWSSNSPPELELGFSFNSPSLLSGLPYCEDSLSSDAVPSSLSNHPAASPGVGVLDGSSSTNQPETIALLS------------------------------DSPNLQEMTCSLPRTQKPFQLSGHADQVSIVSSHINGASSSLSSRVRPTPPPRNNLTIRSDDQTVESLLPTGSSSHRESHLPTRLRALPQLNSYPTTSSQVRHPSDSSGSSLGDRGSAEDEVEAEEHATSDETDGASDEEDLHADYHLPEQHPVSLPPKITPQVGNQFHSTAGPTTRTCRHQWITFDTETPPVSQANPPRPALPRE--LSPQLSAPSSNHTSYFDASST--TTSRTPTGQSPGDRARVLLLSPPSSSS-SIPIRPTIVAQRSLSASGLHKILASQPLTEHLSLNITPPSPRPPASPSARVPTAKDATPAIIVSSTTNLAPPIRESTPSSALQSALVAPPGSFPYRHQSMYELRPPMSLPSYEASLQSSGATRHTVIPREEEGREKLPPYNCAIHLEG-----------------------W-----------------------------------------------------------------------------------------------------------------------------------------------------------------------------------------------------------------------------------------------------------------------------------------------------------------------------------------------------------------------------------------------------------------------------------------------------------------------------------------------------------------------------------------------------------------------------------------------------------------------------------------------------------------------------------------------------------------------------------------------------------------------MPRKMEFKSPGVQAKDRAWRRQYVIVHGTMIRVYRSDPHAHSVAASDDPYSSHFVHGKSTSPLASKCGMSSNSNSTVAPPLHFHQGQYDSAPVTSLKEAALVKATQFPTHHNCLHRVYSLQNAESGLAADYVKKKYIVRVRAEGEQFLLQAKDDRGVIDLIEALQAATNVSLDLDIRPLPKFITLPRRRRRRRIVPTPSGTTPGRVNRVAGRELGAAVVDGMIAEAEASNSRNNRNTDSAAWGEESGDHMADMLAEEQDAY-------------MQGRS
122601	GC_00001965		PST_W088a	13696	51	106	5	0	0.741537261260871	0.676278825626677	0.707406204291007									13696	Chr_10	---------------------------------------------------------------------------------------------------------------------------MARPGVY--DFPASESSTSDKQPA--------------------------WHPDEQQRAVEQPPELPQLYKEW--PATL--------------------SRPSARSQPT----------PSKQQR-------------------------RRRWSTLFTTNKS----ASPPDL-------NPPDYFSLSNLPSPTCTASSSTF----------------PTLVR--------------PTSSINTPSLQP---------------------------------------------------SKP-----------SHRPLSFINFRQRLSW---------NTQSFSAHPAPSPSNNLSPGPTADLTGPIVSPNSQDQEQQQ----------------TQAGEPRPRRNARHSLGSR--------------------------LSSVIHVLTKHTNNLSLN----------------------------------RSSDPPKPS-SQI--QENSIDRHTTHPTNHPHSTHN--NTSCVPSS--------IIFSDPPVTRSLCNPRQSSLISANWNNDPQLHRLQIDEEPEE-------------------------------------EEEGPIRERNRAANRSKALANLEGSH------------SLSLPNRVARENRNRVVEEQDLVRSDTLSVTPSSFISSSPLQG-----------------------W--------------------------------------------------------------------------------------------------------------------------------------------------------------------------------------------------------------------------------------------------------------------------------------------------------------------------------------------------------------------------------------------------------------------------------------------------------------------------------------------------------------------------------------------------------------------------------------------------------------------------------------------------------------------------------------------------------------------------------------------------------------------------------------------------------------------------------------------------------------------------------------------------------------------------------------------------------------------------------------------------------------------------------------------------------------
122602	GC_00001965		PST_W088a	13695	51	106	5	0	0.741537261260871	0.676278825626677	0.707406204291007									13695	Chr_10	----------------------------------------------------------------------------------------------------------MPLVHSRAPSFPFRRRRASSPGRH--SSSSSNSLHCSSIPADGQAILTDISNHLSSSSLTKPSSGSQTNLNQAQHQAQTDQSSPRILRPFRNPSTHFEKIQAKMSNVRSRSSTLNPTRASSRSSDHYDFGTSRDHFPSQSHSLNPSCRLPLEIRLPWETSHTEAVSGRRQFGTQLQSQHSHPRIAASPSLISIDHNSDASSHLTLTSEPSSNKLSKSSHWSSNSPPELELGFSFNSPSLLSGLPYCEDSLSSDAVPSSLSNHPAASPGVAVLDGSSSTNQPETIALLS------------------------------DSPNLQEMTCSLPRTQKPFQLSGHADQVSIVSSHINGASSSLSSRVRPTPPPRNNLTIRSDDQTVESLLPTGSSSHRESHLPTRLRALPQLNSYPTTSSQVRHPSDSSGSSLGDRGSAEDEVEAEEHATSDETDGASDEEDLHADYHLPEQHPVSLPPKIAPQVGNQFHSTAGPTTRTCRHQWITFDTETPPVSQANPPRPALPRE--LSPQLSAPSSNHTSYFDASST--TTSRTPTGQSPGDRARVLLLSPPSSSS-SIPIRPTIVAQRSHSASGLHKILASQPLTEHLSLNITPPSPRPLASPSARVPTAKDATPAIIVSSTTNLAPPIRESTPSSALQSALVAPPGSFPYRHQSMYELRPPMSLPSYEASLQSSGATRHTVIPREEEGREKLPPYNCAIHLEG-----------------------W-----------------------------------------------------------------------------------------------------------------------------------------------------------------------------------------------------------------------------------------------------------------------------------------------------------------------------------------------------------------------------------------------------------------------------------------------------------------------------------------------------------------------------------------------------------------------------------------------------------------------------------------------------------------------------------------------------------------------------------------------------------------------MPRKMEFKSPGVQAKDRAWRRQYVIVHGTMIRVYRSDPHAHSVAASDDPYSSHFVHGKSTSPLASKCGMSSNSNSTVAPPLHFHQGQYDSAPVTSLKEAALVKATQFPTHHNCLHRVYSLQNAESGLAADYVKKKYIVRVRAEGEQFLLQAKDDRGVIDLIEALQAATNVSLDLDIRPLPKFITLPRRRRRRRIVPAPSGTTPGRVNRVAGRELGAAVVDGMIAEAEASNSRNNRNTDSAAWGEESGDHMADMLAEEQDAY-------------MQGRS
122603	GC_00001965		PST_W088b	8720	51	106	5	0	0.741537261260871	0.676278825626677	0.707406204291007									8720	Chr_12	---------------------------------------------------------------------------------------------------------------------------MARPGVY--DFPASESSTSDKQPA--------------------------WHPDEQQRAVEQPPELPQLYKEW--PATL--------------------SRPSARSQPT----------PSKQQR-------------------------RRRWSTLFTTNKS----ASPPDL-------NPPDYFSLSNLPSPTCTASSSTF----------------PTLVR--------------PTSSINTPSLQP---------------------------------------------------SKP-----------SHRPLSFINFRQRLSW---------NTQSFSAHPAPSPSNNLSPGPTADLTGPIVSPNSQDQEQQQ----------------TQAGEPRPRRNARHSLGSR--------------------------LSSVIHVLTKHTNNLSLN----------------------------------RSSDPPKPS-SQI--QENSIDRHTTHPTNHPHSTHN--NTSCVPSS--------IIFSDPPVTRSLCNPRQSSLISANWNNDPQLHRLQIDEEPEE-------------------------------------EEEGPIRERNRAANRSKALANLEGSH------------SLSLPNRVARENRNRVVEEQDLVRSDTLSVTPSSFISSSPLQG-----------------------W--------------------------------------------------------------------------------------------------------------------------------------------------------------------------------------------------------------------------------------------------------------------------------------------------------------------------------------------------------------------------------------------------------------------------------------------------------------------------------------------------------------------------------------------------------------------------------------------------------------------------------------------------------------------------------------------------------------------------------------------------------------------------------------------------------------------------------------------------------------------------------------------------------------------------------------------------------------------------------------------------------------------------------------------------------------
122604	GC_00001965		PST_W088b	8719	51	106	5	0	0.741537261260871	0.676278825626677	0.707406204291007									8719	Chr_12	----------------------------------------------------------------------------------------------------------MPLVHSRAPSFPFRRRRASSPGRH--SSSSSNSLHCSSIPADGQAILTDISNHLSSSSLTKPSSGSQTNLNQAQHQTQTDQSSPRILRPFRNPSTHLEKIQAKMSNVRSRSSTLNPTRQSSRSSDHYDFGTSRDHFPSQSHSLNPSCRLPLEIRLPWETSHTEAVSGRRQFGTQLQSQHSHPRIAASPSLISIDHNSDASSHLTLTSEPSSNKLSKSSHWSSNSPPELELGFSFNSPSLLSGLPYCEDSLSSDAVPSSLSNHPAASPGVGVLDGSSSTNQPETIALLS------------------------------DSPNLQEMTCSLPRTQKPFQLSGHADQVSIVSSHINGASSSLSSRVRPTPPPRNNLTIRSDDQTVESLLPTGSSSHRESHLPTRLRALPQLNSYPTTSSQVRHPSDSSGSSLGDRGSAEDEVEAEEHATSDETDGASDEEDLHADYHLPEQHPVSLPPKITPQVGNQFHSTAGPTTRTCRHQWITFDTETPPVSQANPPRPALPRE--LSPQLSAPSSNHTSYFDASST--TTSRTPTGQSPGDRARVLLLSPPSSSS-SIPIRPTIVAQRSLSASGLHKILASQPLTEHLSLNITPPSPRPPASPSARVPTAKDATPAIIVSSTTNLAPPIRESTPSSALQSALVAPPGSFPYRHQSMYELRPPMSLPSYEASLQSSGATRHTVIPREEEGREKLPPYNCAIHLEG-----------------------W-----------------------------------------------------------------------------------------------------------------------------------------------------------------------------------------------------------------------------------------------------------------------------------------------------------------------------------------------------------------------------------------------------------------------------------------------------------------------------------------------------------------------------------------------------------------------------------------------------------------------------------------------------------------------------------------------------------------------------------------------------------------------MPRKMEFKSPGVQAKDRAWRRQYVIVHGTMIRVYRSDPHAHSVAASDDPYSSHFVHGKSTSPLASKCGMSSNSNSTVAPPLHFHQGQYDSAPVTSLKEAALVKATQFPTHHNCLHRVYSLQNAESGLAADYVKKKYIVRVRAEGEQFLLQAKDDRGVIDLIEALQAATNVSLDLDIRPLPKFITLPRRRRRRRIVPTPSGTTPGRVNRVAGRELGAAVVDGMIAEAEASNSRNNRNTDSAAWGEESGDHMADMLAEEQDAY-------------MQGRS
122605	GC_00001965		PST_Yr1646a	9719	51	106	5	0	0.741537261260871	0.676278825626677	0.707406204291007									9719	Chr_10	---------------------------------------------------------------------------------------------------------------------------MARPGVY--DFPASESSTSDKQPA--------------------------WHPDEQQRAVEQPPELPQLYKEW--PATL--------------------SRPSARSQPT----------PSKQQR-------------------------RRRWSTLFTTNKS----ASPPDL-------NPPDYFSLSNLPSPTCTASSSTF----------------PTLVR--------------PTSSINTPSLQP---------------------------------------------------SKP-----------SHRPLSFINFRQRLSW---------NTQSFSAHPAPSPSNNLSPGPTADLTGPIVSPNSQDQEQQQ----------------TQAGEPRPRRNARHSLGSR--------------------------LSSVIHVLTKHTNNLSLN----------------------------------RSSDPPKPS-SQI--QENSIDRHTTHPTNHPHSTHN--NTSCVPSS--------IIFSDPPVTRSLCNPRQSSLISANWNNDPQLHRLQIDEEPEE-------------------------------------EEEGPIRERNRAANRSKALANLEGSH------------SLSLPNRVARENRNRVVEEQDLVRSDTLSVTPSSFISSSPLQG-----------------------W--------------------------------------------------------------------------------------------------------------------------------------------------------------------------------------------------------------------------------------------------------------------------------------------------------------------------------------------------------------------------------------------------------------------------------------------------------------------------------------------------------------------------------------------------------------------------------------------------------------------------------------------------------------------------------------------------------------------------------------------------------------------------------------------------------------------------------------------------------------------------------------------------------------------------------------------------------------------------------------------------------------------------------------------------------------
122606	GC_00001965		PST_Yr1646a	9720	51	106	5	0	0.741537261260871	0.676278825626677	0.707406204291007									9720	Chr_10	----------------------------------------------------------------------------------------------------------MPLVHSRAPSFPFRRRRASSPGRH--SSSSSNSLHCSSIPADGQAILTDISNHLSSSSLTKPSSGSQTNLNQAQHQAQTDQSSPRILRPFRNPSTHFEKIQAKMSNVRSRSSTLNPTRASSRSSDHYDFGTSRDHFPSQSHSLNPSCRLPLEIRLPWETSHTEAVSGRRQFGTQLQSQHSHPRIAASPSLISIDHNSDASSHLTLTSEPSSNKLSKSSHWSSNSPPELELGFSFNSPSLLSGLPYCEDSLSSDAVPSSLSNHPAASPGVAVLDGSSSTNQPETIALLS------------------------------DSPNLQEMTCSLPRTQKPFQLSGHADQVSIVSSHINGASSSLSSRVRPTPPPRNNLTIRSDDQTVESLLPTGSSSHRESHLPTRLRALPQLNSYPTTSSQVRHPSDSSGSSLGDRGSAEDEVEAEEHATSDETDGASDEEDLHADYHLPEQHPVSLPPKIAPQVGNQFHSTAGPTTRTCRHQWITFDTETPPVSQANPPRPALPRE--LSPQLSAPSSNHTSYFDASST--TTSRTPTGQSPGDRARVLLLSPPSSSS-SIPIRPTIVAQRSHSASGLHKILASQPLTEHLSLNITPPSPRPLASPSARVPTAKDATPAIIVSSTTNLAPPIRESTPSSALQSALVAPPGSFPYRHQSMYELRPPMSLPSYEASLQSSGATRHTVIPREEEGREKLPPYNCAIHLEG-----------------------W-----------------------------------------------------------------------------------------------------------------------------------------------------------------------------------------------------------------------------------------------------------------------------------------------------------------------------------------------------------------------------------------------------------------------------------------------------------------------------------------------------------------------------------------------------------------------------------------------------------------------------------------------------------------------------------------------------------------------------------------------------------------------MPRKMEFKSPGVQAKDRAWRRQYVIVHGTMIRVYRSDPHAHSVAASDDPYSSHFVHGKSTSPLASKCGMSSNSNSTVAPPLHFHQGQYDSAPVTSLKEAALVKATQFPTHHNCLHRVYSLQNAESGLAADYVKKKYIVRVRAEGEQFLLQAKDDRGVIDLIEALQAATNVSLDLDIRPLPKFITLPRRRRRRRIVPAPSGTTPGRVNRVAGRELGAAVVDGMIAEAEASNSRNNRNTDSAAWGEESGDHMADMLAEEQDAY-------------MQGRS
122607	GC_00001965		PST_Yr1646b	9375	51	106	5	0	0.741537261260871	0.676278825626677	0.707406204291007									9375	Chr_12	---------------------------------------------------------------------------------------------------------------------------MARPGVY--DFPASESSTSDKQPA--------------------------WHPDEQQRAVEQPPELPQLYKEW--PATL--------------------SRPSARSQPT----------PSKQQR-------------------------RRRWSTLFTTNKS----ASPPDL-------NPPDYFSLSNLPSPTCTASSSTF----------------PTLVR--------------PTSSINTPSLQP---------------------------------------------------SKP-----------SHRPLSFINFRQRLSW---------NTQSFSAHPAPSPSNNLSPGPTADLTGPIVSPNSQDQEQQQ----------------TQAGEPRPRRNARHSLGSR--------------------------LSSVIHVLTKHTNNLSLN----------------------------------RSSDPPKPS-SQI--QENSIDRHTTHPTNHPHSTHN--NTSCVPSS--------IIFSDPPVTRSLCNPRQSSLISANWNNDPQLHR---------------------------------------------------------------------------------------------------------------------------------------------------------------------------------------------------------------------------------------------------------------------------------------------------------------------------------------------------------------------------------------------------------------------------------------------------------------------------------------------------------------------------------------------------------------------------------------------------------------------------------------------------------------------------------------------------------------------------------------------------------------------------------------------------------------------------------------------------------------------------------------------------------------------------------------------------------------------------------------------------------------------------------------------------------------------------------------------------------------------------------------------------------------------------------------------------------------------
122608	GC_00001965		PST_Yr1646b	9376	51	106	5	0	0.741537261260871	0.676278825626677	0.707406204291007									9376	Chr_12	----------------------------------------------------------------------------------------------------------MPLVHSRAPSFPFRRRRASSPGRH--SSSSSNSLHCSSIPADGQAILTDISNHLSSSSLTKPSSGSQTNLNQAQHQTQTDQSSPRILRPFRNPSTHLEKIQAKMSNVRSRSSTLNPTRQSSRSSDHYDFGTSRDHFPSQSHSLNPSCRLPLEIRLPWETSHTEAVSGRRQFGTQLQSQHSHPRIAASPSLISIDHNSDASSHLTLTSEPSSNKLSKSSHWSSNSPPELELGFSFNSPSLLSGLPYCEDSLSSDAVPSSLSNHPAASPGVGVLDGSSSTNQPETIALLS------------------------------DSPNLQEMTCSLPRTQKPFQLSGHADQVSIVSSHINGASSSLSSRVRPTPPPRNNLTIRSDDQTVESLLPTGSSSHRESHLPTRLRALPQLNSYPTTSSQVRHPSDSSGSSLGDRGSAEDEVEAEEHATSDETDGASDEEDLHADYHLPEQHPVSLPPKITPQVGNQFHSTAGPTTRTCRHQWITFDTETPPVSQANPPRPALPRE--LSPQLSAPSSNHTSYFDASST--TTSRTPTGQSPGDRARVLLLSPPSSSS-SIPIRPTIVAQRSLSASGLHKILASQPLTEHLSLNITPPSPRPPASPSARVPTAKDATPAIIVSSTTNLAPPIRESTPSSALQSALVAPPGSFPYRHQSMYELRPPMSLPSYEASLQSSGATRHTVIPREEEGREKLPPYNCAIHLEG-----------------------W-----------------------------------------------------------------------------------------------------------------------------------------------------------------------------------------------------------------------------------------------------------------------------------------------------------------------------------------------------------------------------------------------------------------------------------------------------------------------------------------------------------------------------------------------------------------------------------------------------------------------------------------------------------------------------------------------------------------------------------------------------------------------MPRKMEFKSPGVQAKDRAWRRQYVIVHGTMIRVYRSDPHAHSVAASDDPYSSHFVHGKSTSPLASKCGMSSNSNSTVAPPLHFHQGQYDSAPVTSLKEAALVKATQFPTHHNCLHRVYSLQNAESGLAADYVKKKYIVRVRAEGEQFLLQAKDDRGVIDLIEALQAATNVSLDLDIRPLPKFITLPRRRRRRRIVPTPSGTTPGRVNRVAGRELGAAVVDGMIAEAEASNSRNNRNTDSAAWGEESGDHMADMLAEEQDAY-------------MQGRS
122609	GC_00001965		PST_Yr1706a	10935	51	106	5	0	0.741537261260871	0.676278825626677	0.707406204291007									10935	Chr_10	---------------------------------------------------------------------------------------------------------------------------MARPGVY--DFPASESSTSDKQPA--------------------------WHPDEQQRAVEQPPELPQLYKEW--PATL--------------------SRPSARSQPT----------PSKQQR-------------------------RRRWSTLFTTNKS----ASPPDL-------NPPDYFSLSNLPSPTCTASSSTF----------------PTLVR--------------PTSSINTPSLQP---------------------------------------------------SKP-----------SHRPLSFINFRQRLSW---------NTQSFSAHPAPSPSNNLSPGPTADLTGPIVSPNSQDQEQQQ----------------TQAGEPRPRRNARHSLGSR--------------------------LSSVIHVLTKHTNNLSLN----------------------------------RSSDPPKPS-SQI--QENSIDRHTTHPTNHPHSTHN--NTSCVPSS--------IIFSDPPVTRSLCNPRQSSLISANWNNDPQLHRLQIDEEPEE-------------------------------------EEEGPIRERNRAANRSKALANLEGSH------------SLSLPNRVARENRNRVVEEQDLVRSDTLSVTPSSFISSSPLQG-----------------------W--------------------------------------------------------------------------------------------------------------------------------------------------------------------------------------------------------------------------------------------------------------------------------------------------------------------------------------------------------------------------------------------------------------------------------------------------------------------------------------------------------------------------------------------------------------------------------------------------------------------------------------------------------------------------------------------------------------------------------------------------------------------------------------------------------------------------------------------------------------------------------------------------------------------------------------------------------------------------------------------------------------------------------------------------------------
122610	GC_00001965		PST_Yr1706a	10937	51	106	5	0	0.741537261260871	0.676278825626677	0.707406204291007									10937	Chr_10	----------------------------------------------------------------------------------------------------------MPLVHSRAPSFPFRRRRASSPGRH--SSSSSNSLHCSSIPADGQAILTDISNHLSSSSLTKPSSGSQTNLNQAQHQAQTDQSSPRILRPFRNPSTHFEKIQAKMSNVRSRSSTLNPTRASSRSSDHYDFGTSRDHFPSQSHSLNPSCRLPLEIRLPWETSHTEAVSGRRQFGTQLQSQHSHPRIAASPSLISIDHNSDASSHLTLTSEPSSNKLSKSSHWSSNSPPELELGFSFNSPSLLSGLPYCEDSLSSDAVPSSLSNHPAASPGVAVLDGSSSTNQPETIALLS------------------------------DSPNLQEMTCSLPRTQKPFQLSGHADQVSIVSSHINGASSSLSSRVRPTPPPRNNLTIRSDDQTVESLLPTGSSSHRESHLPTRLRALPQLNSYPTTSSQVRHPSDSSGSSLGDRGSAEDEVEAEEHATSDETDGASDEEDLHADYHLPEQHPVSLPPKIAPQVGNQFHSTAGPTTRTCRHQWITFDTETPPVSQANPPRPALPRE--LSPQLSAPSSNHTSYFDASST--TTSRTPTGQSPGDRARVLLLSPPSSSS-SIPIRPTIVAQRSHSASGLHKILASQPLTEHLSLNITPPSPRPLASPSARVPTAKDATPAIIVSSTTNLAPPIRESTPSSALQSALVAPPGSFPYRHQSMYELRPPMSLPSYEASLQSSGATRHTVIPREEEGREKLPPYNCAIHLEG-----------------------W-----------------------------------------------------------------------------------------------------------------------------------------------------------------------------------------------------------------------------------------------------------------------------------------------------------------------------------------------------------------------------------------------------------------------------------------------------------------------------------------------------------------------------------------------------------------------------------------------------------------------------------------------------------------------------------------------------------------------------------------------------------------------MPRKMEFKSPGVQAKDRAWRRQYVIVHGTMIRVYRSDPHAHSVAASDDPYSSHFVHGKSTSPLASKCGMSSNSNSTVAPPLHFHQGQYDSAPVTSLKEAALVKATQFPTHHNCLHRVYSLQNAESGLAADYVKKKYIVRVRAEGEQFLLQAKDDRGVIDLIEALQAATNVSLDLDIRPLPKFITLPRRRRRRRIVPAPSGTTPGRVNRVAGRELGAAVVDGMIAEAEASNSRNNRNTDSAAWGEESGDHMADMLAEEQDAY-------------MQGRS
122611	GC_00001965		PST_Yr1706b	8774	51	106	5	0	0.741537261260871	0.676278825626677	0.707406204291007									8774	Chr_12	---------------------------------------------------------------------------------------------------------------------------MARPGVY--DFPASESSTSDKQPA--------------------------WHPDEQQRAVEQPPELPQLYKEW--PATL--------------------SRPSARSQPT----------PSKQQR-------------------------RRRWSTLFTTNKS----ASPPDL-------NPPDYFSLSNLPSPTCTASSSTF----------------PTLVR--------------PTSSINTPSLQP---------------------------------------------------SKP-----------SHRPLSFINFRQRLSW---------NTQSFSAHPAPSPSNNLSPGPTADLTGPIVSPNSQDQEQQQ----------------TQAGEPRPRRNARHSLGSR--------------------------LSSVIHVLTKHTNNLSLN----------------------------------RSSDPPKPS-SQI--QENSIDRHTTHPTNHPHSTHN--NTSCVPSS--------IIFSDPPVTRSLCNPRQSSLISANWNNDPQLHRLQIDEEPEE-------------------------------------EEEGPIRERNRAANRSKALANLEGSH------------SLSLPNRVARENRNRVVEEQDLVRSDTLSVTPSSFISSSPLQG-----------------------W--------------------------------------------------------------------------------------------------------------------------------------------------------------------------------------------------------------------------------------------------------------------------------------------------------------------------------------------------------------------------------------------------------------------------------------------------------------------------------------------------------------------------------------------------------------------------------------------------------------------------------------------------------------------------------------------------------------------------------------------------------------------------------------------------------------------------------------------------------------------------------------------------------------------------------------------------------------------------------------------------------------------------------------------------------------
122612	GC_00001965		PST_Yr1706b	8773	51	106	5	0	0.741537261260871	0.676278825626677	0.707406204291007									8773	Chr_12	----------------------------------------------------------------------------------------------------------MPLVHSRAPSFPFRRRRASSPGRH--SSSSSNSLHCSSIPADGQAILTDISNHLSSSSLTKPSSGSQTNLNQAQHQTQTDQSSPRILRPFRNPSTHLEKIQAKMSNVRSRSSTLNPTRQSSRSSDHYDFGTSRDHFPSQSHSLNPSCRLPLEIRLPWETSHTEAVSGRRQFGTQLQSQHSHPRIAASPSLISIDHNSDASSHLTLTSEPSSNKLSKSSHWSSNSPPELELGFSFNSPSLLSGLPYCEDSLSSDAVPSSLSNHPAASPGVGVLDGSSSTNQPETIALLS------------------------------DSPNLQEMTCSLPRTQKPFQLSGHADQVSIVSSHINGASSSLSSRVRPTPPPRNNLTIRSDDQTVESLLPTGSSSHRESHLPTRLRALPQLNSYPTTSSQVRHPSDSSGSSLGDRGSAEDEVEAEEHATSDETDGASDEEDLHADYHLPEQHPVSLPPKITPQVGNQFHSTAGPTTRTCRHQWITFDTETPPVSQANPPRPALPRE--LSPQLSAPSSNHTSYFDASST--TTSRTPTGQSPGDRARVLLLSPPSSSS-SIPIRPTIVAQRSLSASGLHKILASQPLTEHLSLNITPPSPRPPASPSARVPTAKDATPAIIVSSTTNLAPPIRESTPSSALQSALVAPPGSFPYRHQSMYELRPPMSLPSYEASLQSSGATRHTVIPREEEGREKLPPYNCAIHLEG-----------------------W-----------------------------------------------------------------------------------------------------------------------------------------------------------------------------------------------------------------------------------------------------------------------------------------------------------------------------------------------------------------------------------------------------------------------------------------------------------------------------------------------------------------------------------------------------------------------------------------------------------------------------------------------------------------------------------------------------------------------------------------------------------------------MPRKMEFKSPGVQAKDRAWRRQYVIVHGTMIRVYRSDPHAHSVAASDDPYSSHFVHGKSTSPLASKCGMSSNSNSTVAPPLHFHQGQYDSAPVTSLKEAALVKATQFPTHHNCLHRVYSLQNAESGLAADYVKKKYIVRVRAEGEQFLLQAKDDRGVIDLIEALQAATNVSLDLDIRPLPKFITLPRRRRRRRIVPTPSGTTPGRVNRVAGRELGAAVVDGMIAEAEASNSRNNRNTDSAAWGEESGDHMADMLAEEQFAFDLLVISWGCWEVGWLRKV
122613	GC_00001965		PST_Yr1716a	9101	51	106	5	0	0.741537261260871	0.676278825626677	0.707406204291007									9101	Chr_10	---------------------------------------------------------------------------------------------------------------------------MARPGVY--DFPASESSTSDKQPA--------------------------WHPDEQQRAVEQPPELPQLYKEW--PATL--------------------SRPSARSQPT----------PSKQQR-------------------------RRRWSTLFTTNKS----ASPPDL-------NPPDYFSLSNLPSPTCTASSSTF----------------PTLVR--------------PTSSINTPSLQP---------------------------------------------------SKP-----------SHRPLSFINFRQRLSW---------NTQSFSAHPAPSPSNNLSPGPTADLTGPIVSPNSQDQEQQQ----------------TQAGEPRPRRNARHSLGSR--------------------------LSSVIHVLTKHTNNLSLN----------------------------------RSSDPPKPS-SQI--QENSIDRHTTHPTNHPHSTHN--NTSCVPSS--------IIFSDPPVTRSLCNPRQSSLISANWNNDPQLHRLQIDEEPEE-------------------------------------EEEGPIRERNRAANRSKALANLEGSH------------SLSLPNRVARENRNRVVEEQDLVRSDTLSVTPSSFISSSPLQGEVYEPRKMKGTEGSIEVPYTDQ-WLRILPSLSHQENDHSVLTSRSPAGRLVSPTTAVAHPDLKYHHHPGDHHYQPLSAMPLVHSRAPSFPFRRRRASSPGRHSSSSSNSLHCSSIPADGQAILTDISNHLSSSSLTKPSSGSQTNLNQAQHQAQTDQSSPRILRPFRNPSTHFEKIQAKMSNVRSRSSTLNPTRASSRSSDHYDFGTSRDHFPSQSHSLNPSCRLPLEIRLPWETSHTEAVSGRRQFGTQLQSQHSHPRIAASPSLISIDHNSDASSHLTLTSEPSSNKLSKSSHWSSNSPPELELGFSFNSPSLLSGLPYCEDSLSSDAVPSSLSNHPAASPGVAVLDGSSSTNQPETIALLSDSPNLQEMTCSLPRTQKPFQLSGHADQVSIVSSHINGASSSLSSRVRPTPPPRNNLTIRSDDQTVESLLPTGSSSHRESHLPTRLRALPQLNSYPTTSSQVRHPSDSSGSSLGDRGSAEDEVEAEEHATSDETDGASDEEDLHADYHLPEQHPVSLPPKIAPQVGNQFHSTAGPTTRTCRHQWITFDTETPPVSQANPPRPALPRELSPQLSAPSSNHTSYFDASSTTTSRTPTGQSPGDRARVLLLSPPSSSSSIPIRPTIVAQRSHSASGLHKILASQPLTEHLSLNITPPSPRPLASPSARVPTAKDATPAIIVSSTTNLAPPIRESTPSSALQSALVAPPGSFPYRHQSMYELRPPMSLPSYEASLQSSGATRHTVIPREEEGREKLPPYNCAIHLEGWMPRKMEFKSPGVQAKDRAWRRQYVIVHGTMIRVYRSDPHAHSVAASDDPYSSHFVHGKSTSPLASKCGMSSNSNSTVAPPLHFHQGQYDSAPVTSLKEAALVKATQFPTHHNCLHRVYSLQNAESGLAADYVKKKYIVRVRAEGEQFLLQAKDDRGVIDLIEALQAATNVSLDLDIRPLPKFITLPRRRRRRRIVPAPSGTTPGRVNRVAGRELGAAVVDGMIAEAEASNSRNNRNTDSAAWGEESGDHMADMLAEEQFAFDLLVISWGCWEVGWLRKV
122614	GC_00001965		PST_Yr1716b	16458	51	106	5	0	0.741537261260871	0.676278825626677	0.707406204291007									16458	Chr_12	---------------------------------------------------------------------------------------------------------------------------MARPGVY--DFPASESSTSDKQPA--------------------------WHPDEQQRAVEQPPELPQLYKEW--PATL--------------------SRPSARSQPT----------PSKQQR-------------------------RRRWSTLFTTNKS----ASPPDL-------NPPDYFSLSNLPSPTCTASSSTF----------------PTLVR--------------PTSSINTPSLQP---------------------------------------------------SKP-----------SHRPLSFINFRQRLSW---------NTQSFSAHPAPSPSNNLSPGPTADLTGPIVSPNSQDQEQQQ----------------TQAGEPRPRRNARHSLGSR--------------------------LSSVIHVLTKHTNNLSLN----------------------------------RSSDPPKPS-SQI--QENSIDRHTTHPTNHPHSTHN--NTSCVPSS--------IIFSDPPVTRSLCNPRQSSLISANWNNDPQLHRLQIDEEPEE-------------------------------------EEEGPIRERNRAANRSKALANLEGSH------------SLSLPNRVARENRNRVVEEQDLVRSDTLSVTPSSFISSSPLQG-----------------------W--------------------------------------------------------------------------------------------------------------------------------------------------------------------------------------------------------------------------------------------------------------------------------------------------------------------------------------------------------------------------------------------------------------------------------------------------------------------------------------------------------------------------------------------------------------------------------------------------------------------------------------------------------------------------------------------------------------------------------------------------------------------------------------------------------------------------------------------------------------------------------------------------------------------------------------------------------------------------------------------------------------------------------------------------------------
122615	GC_00001965		PST_Yr1716b	16457	51	106	5	0	0.741537261260871	0.676278825626677	0.707406204291007									16457	Chr_12	----------------------------------------------------------------------------------------------------------MPLVHSRAPSFPFRRRRASSPGRH--SSSSSNSLHCSSIPADGQAILTDISNHLSSSSLTKPSSGSQTNLNQAQHQTQTDQSSPRILRPFRNPSTHLEKIQAKMSNVRSRSSTLNPTRQSSRSSDHYDFGTSRDHFPSQSHSLNPSCRLPLEIRLPWETSHTEAVSGRRQFGTQLQSQHSHPRIAASPSLISIDHNSDASSHLTLTSEPSSNKLSKSSHWSSNSPPELELGFSFNSPSLLSGLPYCEDSLSSDAVPSSLSNHPAASPGVGVLDGSSSTNQPETIALLS------------------------------DSPNLQEMTCSLPRTQKPFQLSGHADQVSIVSSHINGASSSLSSRVRPTPPPRNNLTIRSDDQTVESLLPTGSSSHRESHLPTRLRALPQLNSYPTTSSQVRHPSDSSGSSLGDRGSAEDEVEAEEHATSDETDGASDEEDLHADYHLPEQHPVSLPPKITPQVGNQFHSTAGPTTRTCRHQWITFDTETPPVSQANPPRPALPRE--LSPQLSAPSSNHTSYFDASST--TTSRTPTGQSPGDRARVLLLSPPSSSS-SIPIRPTIVAQRSLSASGLHKILASQPLTEHLSLNITPPSPRPPASPSARVPTAKDATPAIIVSSTTNLAPPIRESTPSSALQSALVAPPGSFPYRHQSMYELRPPMSLPSYEASLQSSGATRHTVIPREEEGREKLPPYNCAIHLEG-----------------------W-----------------------------------------------------------------------------------------------------------------------------------------------------------------------------------------------------------------------------------------------------------------------------------------------------------------------------------------------------------------------------------------------------------------------------------------------------------------------------------------------------------------------------------------------------------------------------------------------------------------------------------------------------------------------------------------------------------------------------------------------------------------------MPRKMEFKSPGVQAKDRAWRRQYVIVHGTMIRVYRSDPHAHSVAASDDPYSSHFVHGKSTSPLASKCGMSSNSNSTVAPPLHFHQGQYDSAPVTSLKEAALVKATQFPTHHNCLHRVYSLQNAESGLAADYVKKKYIVRVRAEGEQFLLQAKDDRGVIDLIEALQAATNVSLDLDIRPLPKFITLPRRRRRRRIVPTPSGTTPGRVNRVAGRELGAAVVDGMIAEAEASNSRNNRNTDSAAWGEESGDHMADMLAEEQDAY-------------MQGRS
122616	GC_00001965		PST_Yr2011a	10654	51	106	5	0	0.741537261260871	0.676278825626677	0.707406204291007									10654	Chr_10	---------------------------------------------------------------------------------------------------------------------------MARPGVY--DFPASESSTSDKQPA--------------------------WHPDEQQRAVEQPPELPQLYKEW--PATL--------------------SRPSARSQPT----------PSKQQR-------------------------RRRWSTLFTTNKS----ASPPDL-------NPPDYFSLSNLPSPTCTASSSTF----------------PTLVR--------------PTSSINTPSLQP---------------------------------------------------SKP-----------SHRPLSFINFRQRLSW---------NTQSFSAHPAPSPSNNLSPGPTADLTGPIVSPNSQDQEQQQ----------------TQAGEPRPRRNARHSLGSR--------------------------LSSVIHVLTKHTNNLSLN----------------------------------RSSDPPKPS-SQI--QENSIDRHTTHPTNHPHSTHN--NTSCVPSS--------IIFSDPPVTRSLCNPRQSSLISANWNNDPQLHRLQIDEEPEE-------------------------------------EEEGPIRERNRAANRSKALANLEGSH------------SLSLPNRVARENRNRVVEEQDLVRSDTLSVTPSSFISSSPLQGEVYEPRKMKGTEGSIEVPYTDQ-WLRILPSLSHQENDHSVLTSRSPAGRLVSPTTAVAHPDLKYHHHPGDHHYQPLSAMPLVHSRAPSFPFRRRRASSPGRHSSSSSNSLHCSSIPADGQAILTDISNHLSSSSLTKPSSGSQTNLNQAQHQAQTDQSSPRILRPFRNPSTHFEKIQAKMSNVRSRSSTLNPTRASSRSSDHYDFGTSRDHFPSQSHSLNPSCRLPLEIRLPWETSHTEAVSGRRQFGTQLQSQHSHPRIAASPSLISIDHNSDASSHLTLTSEPSSNKLSKSSHWSSNSPPELELGFSFNSPSLLSGLPYCEDSLSSDAVPSSLSNHPAASPGVAVLDGSSSTNQPETIALLSDSPNLQEMTCSLPRTQKPFQLSGHADQVSIVSSHINGASSSLSSRVRPTPPPRNNLTIRSDDQTVESLLPTGSSSHRESHLPTRLRALPQLNSYPTTSSQVRHPSDSSGSSLGDRGSAEDEVEAEEHATSDETDGASDEEDLHADYHLPEQHPVSLPPKIAPQVGNQFHSTAGPTTRTCRHQWITFDTETPPVSQANPPRPALPRELSPQLSAPSSNHTSYFDASSTTTSRTPTGQSPGDRARVLLLSPPSSSSSIPIRPTIVAQRSHSASGLHKILASQPLTEHLSLNITPPSPRPLASPSARVPTAKDATPAIIVSSTTNLAPPIRESTPSSALQSALVAPPGSFPYRHQSMYELRPPMSLPSYEASLQSSGATRHTVIPREEEGREKLPPYNCAIHLEGWMPRKMEFKSPGVQAKDRAWRRQYVIVHGTMIRVYRSDPHAHSVAASDDPYSSHFVHGKSTSPLASKCGMSSNSNSTVAPPLHFHQGQYDSAPVTSLKEAALVKATQFPTHHNCLHRVYSLQNAESGLAADYVKKKYIVRVRAEGEQFLLQAKDDRGVIDLIEALQAATNVSLDLDIRPLPKFITLPRRRRRRRIVPAPSGTTPGRVNRVAGRELGAAVVDGMIAEAEASNSRNNRNTDSAAWGEESGDHMADMLAEEQDAY-------------MQGRS
122617	GC_00001965		PST_Yr2011a	10653	51	106	5	0	0.741537261260871	0.676278825626677	0.707406204291007									10653	Chr_10	-----------------MFFFSKKKNGIGEVYEPRKMKGTEGSIEVPYTDQWLRILPSLSHQENDHSVLTSRSPAGRLVSPTTAVAHPDLKYHHHPGDHHYQPLSAMPLVHSRAPSFPFRRRRASSPGRH--SSSSSNSLHCSSIPADGQAILTDISNHLSSSSLTKPSSGSQTNLNQAQHQAQTDQSSPRILRPFRNPSTHFEKIQAKMSNVRSRSSTLNPTRASSRSSDHYDFGTSRDHFPSQSHSLNPSCRLPLEIRLPWETSHTEAVSGRRQFGTQLQSQHSHPRIAASPSLISIDHNSDASSHLTLTSEPSSNKLSKSSHWSSNSPPELELGFSFNSPSLLSGLPYCEDSLSSDAVPSSLSNHPAASPGVAVLDGSSSTNQPETIALLS------------------------------DSPNLQEMTCSLPRTQKPFQLSGHADQVSIVSSHINGASSSLSSRVRPTPPPRNNLTIRSDDQTVESLLPTGSSSHRESHLPTRLRALPQLNSYPTTSSQVRHPSDSSGSSLGDRGSAEDEVEAEEHATSDETDGASDEEDLHADYHLPEQHPVSLPPKIAPQVGNQFHSTAGPTTRTCRHQWITFDTETPPVSQANPPRPALPRE--LSPQLSAPSSNHTSYFDASST--TTSRTPTGQSPGDRARVLLLSPPSSSS-SIPIRPTIVAQRSHSASGLHKILASQPLTEHLSLNITPPSPRPLASPSARVPTAKDATPAIIVSSTTNLAPPIRESTPSSALQSALVAPPGSFPYRHQSMYELRPPMSLPSYEASLQSSGATRHTVIPREEEGREKLPPYNCAIHLEG-----------------------W-----------------------------------------------------------------------------------------------------------------------------------------------------------------------------------------------------------------------------------------------------------------------------------------------------------------------------------------------------------------------------------------------------------------------------------------------------------------------------------------------------------------------------------------------------------------------------------------------------------------------------------------------------------------------------------------------------------------------------------------------------------------------MPRKMEFKSPGVQAKDRAWRRQYVIVHGTMIRVYRSDPHAHSVAASDDPYSSHFVHGKSTSPLASKCGMSSNSNSTVAPPLHFHQGQYDSAPVTSLKEAALVKATQFPTHHNCLHRVYSLQNAESGLAADYVKKKYIVRVRAEGEQFLLQAKDDRGVIDLIEALQAATNVSLDLDIRPLPKFITLPRRRRRRRIVPAPSGTTPGRVNRVAGRELGAAVVDGMIAEAEASNSRNNRNTDSAAWGEESGDHMADMLAEEQDAY-------------MQGRS
122618	GC_00001965		PST_Yr2011b	9587	51	106	5	0	0.741537261260871	0.676278825626677	0.707406204291007									9587	Chr_12	---------------------------------------------------------------------------------------------------------------------------MARPGVY--DFPASESSTSDKQPA--------------------------WHPDEQQRAVEQPPELPQLYKEW--PATL--------------------SRPSARSQPT----------PSKQQR-------------------------RRRWSTLFTTNKS----ASPPDL-------NPPDYFSLSNLPSPTCTASSSTF----------------PTLVR--------------PTSSINTPSLQP---------------------------------------------------SKP-----------SHRPLSFINFRQRLSW---------NTQSFSAHPAPSPSNNLSPGPTADLTGPIVSPNSQDQEQQQ----------------TQAGEPRPRRNARHSLGSR--------------------------LSSVIHVLTKHTNNLSLN----------------------------------RSSDPPKPS-SQI--QENSIDRHTTHPTNHPHSTHN--NTSCVPSS--------IIFSDPPVTRSLCNPRQSSLISANWNNDPQLHRLQIDEEPEE-------------------------------------EEEGPIRERNRAANRSKALANLEGSH------------SLSLPNRVARENRNRVVEEQDLVRSDTLSVTPSSFISSSPLQG-----------------------W--------------------------------------------------------------------------------------------------------------------------------------------------------------------------------------------------------------------------------------------------------------------------------------------------------------------------------------------------------------------------------------------------------------------------------------------------------------------------------------------------------------------------------------------------------------------------------------------------------------------------------------------------------------------------------------------------------------------------------------------------------------------------------------------------------------------------------------------------------------------------------------------------------------------------------------------------------------------------------------------------------------------------------------------------------------
122619	GC_00001965		PST_Yr2011b	9586	51	106	5	0	0.741537261260871	0.676278825626677	0.707406204291007									9586	Chr_12	----------------------------------------------------------------------------------------------------------MPLVHSRAPSFPFRRRRASSPGRH--SSSSSNSLHCSSIPADGQAILTDISNHLSSSSLTKPSSGSQTNLNQAQHQTQTDQSSPRILRPFRNPSTHLEKIQAKMSNVRSRSSTLNPTRQSSRSSDHYDFGTSRDHFPSQSHSLNPSCRLPLEIRLPWETSHTEAVSGRRQFGTQLQSQHSHPRIAASPSLISIDHNSDASSHLTLTSEPSSNKLSKSSHWSSNSPPELELGFSFNSPSLLSGLPYCEDSLSSDAVPSSLSNHPAASPGVGVLDGSSSTNQPETIALLS------------------------------DSPNLQEMTCSLPRTQKPFQLSGHADQVSIVSSHINGASSSLSSRVRPTPPPRNNLTIRSDDQTVESLLPTGSSSHRESHLPTRLRALPQLNSYPTTSSQVRHPSDSSGSSLGDRGSAEDEVEAEEHATSDETDGASDEEDLHADYHLPEQHPVSLPPKITPQVGNQFHSTAGPTTRTCRHQWITFDTETPPVSQANPPRPALPRE--LSPQLSAPSSNHTSYFDASST--TTSRTPTGQSPGDRARVLLLSPPSSSS-SIPIRPTIVAQRSLSASGLHKILASQPLTEHLSLNITPPSPRPPASPSARVPTAKDATPAIIVSSTTNLAPPIRESTPSSALQSALVAPPGSFPYRHQSMYELRPPMSLPSYEASLQSSGATRHTVIPREEEGREKLPPYNCAIHLEG-----------------------W-----------------------------------------------------------------------------------------------------------------------------------------------------------------------------------------------------------------------------------------------------------------------------------------------------------------------------------------------------------------------------------------------------------------------------------------------------------------------------------------------------------------------------------------------------------------------------------------------------------------------------------------------------------------------------------------------------------------------------------------------------------------------MPRKMEFKSPGVQAKDRAWRRQYVIVHGTMIRVYRSDPHAHSVAASDDPYSSHFVHGKSTSPLASKCGMSSNSNSTVAPPLHFHQGQYDSAPVTSLKEAALVKATQFPTHHNCLHRVYSLQNAESGLAADYVKKKYIVRVRAEGEQFLLQAKDDRGVIDLIEALQAATNVSLDLDIRPLPKFITLPRRRRRRRIVPTPSGTTPGRVNRVAGRELGAAVVDGMIAEAEASNSRNNRNTDSAAWGEESGDHMADMLAEEQDAY-------------MQGRS
122620	GC_00001965		PST_Yr2015a	8320	51	106	5	0	0.741537261260871	0.676278825626677	0.707406204291007									8320	Chr_10	---------------------------------------------------------------------------------------------------------------------------MARPGVY--DFPASESSTSDKQPA--------------------------WHPDEQQRAVEQPPELPQLYKEW--PATL--------------------SRPSARSQPT----------PSKQQR-------------------------RRRWSTLFTTNKS----ASPPDL-------NPPDYFSLSNLPSPTCTASSSTF----------------PTLVR--------------PTSSINTPSLQP---------------------------------------------------SKP-----------SHRPLSFINFRQRLSW---------NTQSFSAHPAPSPSNNLSPGPTADLTGPIVSPNSQDQEQQQ----------------TQAGEPRPRRNARHSLGSR--------------------------LSSVIHVLTKHTNNLSLN----------------------------------RSSDPPKPS-SQI--QENSIDRHTTHPTNHPHSTHN--NTSCVPSS--------IIFSDPPVTRSLCNPRQSSLISANWNNDPQLHRLQIDEEPEE-------------------------------------EEEGPIRERNRAANRSKALANLEGSH------------SLSLPNRVARENRNRVVEEQDLVRSDTLSVTPSSFISSSPLQGEVYEPRKMKGTEGSIEVPYTDQ-WLRILPSLSHQENDHSVLTSRSPAGRLVSPTTAVAHPDLKYHHHPGDHHYQPLSAMPLVHSRAPSFPFRRRRASSPGRHSSSSSNSLHCSSIPADGQAILTDISNHLSSSSLTKPSSGSQTNLNQAQHQAQTDQSSPRILRPFRNPSTHFEKIQAKMSNVRSRSSTLNPTRASSRSSDHYDFGTSRDHFPSQSHSLNPSCRLPLEIRLPWETSHTEAVSGRRQFGTQLQSQHSHPRIAASPSLISIDHNSDASSHLTLTSEPSSNKLSKSSHWSSNSPPELELGFSFNSPSLLSGLPYCEDSLSSDAVPSSLSNHPAASPGVAVLDGSSSTNQPETIALLSDSPNLQEMTCSLPRTQKPFQLSGHADQVSIVSSHINGASSSLSSRVRPTPPPRNNLTIRSDDQTVESLLPTGSSSHRESHLPTRLRALPQLNSYPTTSSQVRHPSDSSGSSLGDRGSAEDEVEAEEHATSDETDGASDEEDLHADYHLPEQHPVSLPPKIAPQVGNQFHSTAGPTTRTCRHQWITFDTETPPVSQANPPRPALPRELSPQLSAPSSNHTSYFDASSTTTSRTPTGQSPGDRARVLLLSPPSSSSSIPIRPTIVAQRSHSASGLHKILASQPLTEHLSLNITPPSPRPLASPSARVPTAKDATPAIIVSSTTNLAPPIRESTPSSALQSALVAPPGSFPYRHQSMYELRPPMSLPSYEASLQSSGATRHTVIPREEEGREKLPPYNCAIHLEGWMPRKMEFKSPGVQAKDRAWRRQYVIVHGTMIRVYRSDPHAHSVAASDDPYSSHFVHGKSTSPLASKCGMSSNSNSTVAPPLHFHQGQYDSAPVTSLKEAALVKATQFPTHHNCLHRVYSLQNAESGLAADYVKKKYIVRVRAEGEQFLLQAKDDRGVIDLIEALQAATNVSLDLDIRPLPKFITLPRRRRRRRIVPAPSGTTPGRVNRVAGRELGAAVVDGMIAEAEASNSRNNRNTDSAAWGEESGDHMADMLAEEQDAY-------------MQGRS
122621	GC_00001965		PST_Yr2015b	7846	51	106	5	0	0.741537261260871	0.676278825626677	0.707406204291007									7846	Chr_12	---------------------------------------------------------------------------------------------------------------------------MARPGVY--DFPASESSTSDKQPA--------------------------WHPDEQQRAVEQPPELPQLYKEW--PATL--------------------SRPSARSQPT----------PSKQQR-------------------------RRRWSTLFTTNKS----ASPPDL-------NPPDYFSLSNLPSPTCTASSSTF----------------PTLVR--------------PTSSINTPSLQP---------------------------------------------------SKP-----------SHRPLSFINFRQRLSW---------NTQSFSAHPAPSPSNNLSPGPTADLTGPIVSPNSQDQEQQQ----------------TQAGEPRPRRNARHSLGSR--------------------------LSSVIHVLTKHTNNLSLN----------------------------------RSSDPPKPS-SQI--QENSIDRHTTHPTNHPHSTHN--NTSCVPSS--------IIFSDPPVTRSLCNPRQSSLISANWNNDPQLHRLQIDEEPEE-------------------------------------EEEGPIRERNRAANRSKALANLEGSH------------SLSLPNRVARENRNRVVEEQDLVRSDTLSVTPSSFISSSPLQG-----------------------W--------------------------------------------------------------------------------------------------------------------------------------------------------------------------------------------------------------------------------------------------------------------------------------------------------------------------------------------------------------------------------------------------------------------------------------------------------------------------------------------------------------------------------------------------------------------------------------------------------------------------------------------------------------------------------------------------------------------------------------------------------------------------------------------------------------------------------------------------------------------------------------------------------------------------------------------------------------------------------------------------------------------------------------------------------------
122622	GC_00001965		PST_Yr2015b	7847	51	106	5	0	0.741537261260871	0.676278825626677	0.707406204291007									7847	Chr_12	-------------------------------MIIVSLPPLDHQLNRLSPQLCLNPLRVNDLCHHQKSVLTSRSPAGRLVSPTTAVAHPDLKYHHHPGDHHYQLLSAMPLVHSRAPSFPFRRRRASSPGRH--SSSSSNSLHCSSIPADGQAILTDISNHLSSSSLTKPSSGSQTNLNQAQHQTQTDQSSPRILRPFRNPSTHLEKIQAKMSNVRSRSSTLNPTRQSSRSSDHYDFGTSRDHFPSQSHSLNPSCRLPLEIRLPWETSHTEAVSGRRQFGTQLQSQHSHPRIAASPSLISIDHNSDASSHLTLTSEPSSNKLSKSSHWSSNSPPELELGFSFNSPSLLSGLPYCEDSLSSDAVPSSLSNHPAASPGVGVLDGSSSTNQPETIALLS------------------------------DSPNLQEMTCSLPRTQKPFQLSGHADQVSIVSSHINGASSSLSSRVRPTPPPRNNLTIRSDDQTVESLLPTGSSSHRESHLPTRLRALPQLNSYPTTSSQVRHPSDSSGSSLGDRGSAEDEVEAEEHATSDETDGASDEEDLHADYHLPEQHPVSLPPKITPQVGNQFHSTAGPTTRTCRHQWITFDTETPPVSQANPPRPALPRE--LSPQLSAPSSNHTSYFDASST--TTSRTPTGQSPGDRARVLLLSPPSSSS-SIPIRPTIVAQRSLSASGLHKILASQPLTEHLSLNITPPSPRPPASPSARVPTAKDATPAIIVSSTTNLAPPIRESTPSSALQSALVAPPGSFPYRHQSMYELRPPMSLPSYEASLQSSGATRHTVIPREEEGREKLPPYNCAIHLEG-----------------------W-----------------------------------------------------------------------------------------------------------------------------------------------------------------------------------------------------------------------------------------------------------------------------------------------------------------------------------------------------------------------------------------------------------------------------------------------------------------------------------------------------------------------------------------------------------------------------------------------------------------------------------------------------------------------------------------------------------------------------------------------------------------------MPRKMEFKSPGVQAKDRAWRRQYVIVHGTMIRVYRSDPHAHSVAASDDPYSSHFVHGKSTSPLASKCGMSSNSNSTVAPPLHFHQGQYDSAPVTSLKEAALVKATQFPTHHNCLHRVYSLQNAESGLAADYVKKKYIVRVRAEGEQFLLQAKDDRGVIDLIEALQAATNVSLDLDIRPLPKFITLPRRRRRRRIVPTPSGTTPGRVNRVAGRELGAAVVDGMIAEAEASNSRNNRNTDSAAWGEESGDHMADMLAEEQDAY-------------MQGRS
122623	GC_00001965		PST_Yr201644_1	7688	51	106	5	0	0.741537261260871	0.676278825626677	0.707406204291007									7688	Chr_10	---------------------------------------------------------------------------------------------------------------------------MARPGVY--DFPASESSTSDKQPA--------------------------WHPDEQQRAVEQPPELPQLYKEW--PATL--------------------SRPSARSQPT----------PSKQQR-------------------------RRRWSTLFTTNKS----ASPPDL-------NPPDYFSLSNLPSPTCTASSSTF----------------PTLVR--------------PTSSINTPSLQP---------------------------------------------------SKP-----------SHRPLSFINFRQRLSW---------NTQSFSAHPAPSPSNNLSPGPTADLTGPIVSPNSQDQEQQQ----------------TQAGEPRPRRNARHSLGSR--------------------------LSSVIHVLTKHTNNLSLN----------------------------------RSSDPPKPS-SQI--QENSIDRHTTHPTNHPHSTHN--NTSCVPSS--------IIFSDPPVTRSLCNPRQSSLISANWNNDPQLHRLQIDEEPEE-------------------------------------EEEGPIRERNRAANRSKALANLEGSH------------SLSLPNRVARENRNRVVEEQDLVRSDTLSVTPSSFISSSPLQG-----------------------W--------------------------------------------------------------------------------------------------------------------------------------------------------------------------------------------------------------------------------------------------------------------------------------------------------------------------------------------------------------------------------------------------------------------------------------------------------------------------------------------------------------------------------------------------------------------------------------------------------------------------------------------------------------------------------------------------------------------------------------------------------------------------------------------------------------------------------------------------------------------------------------------------------------------------------------------------------------------------------------------------------------------------------------------------------------
122624	GC_00001965		PST_Yr201644_1	7689	51	106	5	0	0.741537261260871	0.676278825626677	0.707406204291007									7689	Chr_10	---------------------------------------------------------------------------------------------------------------------------MARPGVY--DFPASESSTSDKQPA--------------------------WHPDEQQRAVEQPPELPQLYKEW--PATL--------------------SRPSARSQPT----------PSKQQR-------------------------RRRWSTLFTTNKS----ASPPDL-------NPPDYFSLSNLPSPTCTASSSTF----------------PTLVR--------------PTSSINTPSLQP---------------------------------------------------SKP-----------SHRPLSFINFRQRLSW---------NTQSFSAHPAPSPSNNLSPGPTADLTGPIVSPNSQDQEQQQ----------------TQAGEPRPRRNARHSLGSR--------------------------LSSVIHVLTKHTNNLSLN----------------------------------RSSDPPKPS-SQI--QENSIDRHTTHPTNHPHSTHN--NTSCVPSS--------IIFSDPPVTRSLCNPRQSSLISANWNNDPQLHRLQIDEEPEE-------------------------------------EEEGPIRERNRAANRSKALANLEGSH------------SLSLPNRVARENRNRVVEEQDLVRSDTLSVTPSSFISSSPLQGEVYEPRKMKGTEGSIEVPYTDQ-W----------------------------------------------------------------------------------------------------------------------------------------------------------------------------------------------------------------------------------------------------------------------------------------------------------------------------------------------------------------------------------------------------------------------------------------------------------------------------------------------------------------------------------------------------------------------------------------------------------------------------------------------------------------------------------------------------------------------------------------------------------------------------------------------------------------------------------------------------------------------------------------------------------------------------------------------------------------------LRILPSLSHQENDHVSFL----------------------------------------------------------------------
122625	GC_00001965		PST_Yr201644_1	7690	51	106	5	0	0.741537261260871	0.676278825626677	0.707406204291007									7690	Chr_10	---------------------------------------------------------------------------------------------------------------------------MARPGVY--DFPASESSTSDKQPA--------------------------WHPDEQQRAVEQPPELPQLYKEW--PATL--------------------SRPSARSQPT----------PSKQQR-------------------------RRRWSTLFTTNKS----ASPPDL-------NPPDYFSLSNLPSPTCTASSSTF----------------PTLVR--------------PTSSINTPSLQP---------------------------------------------------SKP-----------SHRPLSFINFRQRLSW---------NTQSFSAHPAPSPSNNLSPGPTADLTGPIVSPNSQDQEQQQ----------------TQAGEPRPRRNARHSLGSR--------------------------LSSVIHVLTKHTNNLSLN----------------------------------RSSDPPKPS-SQI--QENSIDRHTTHPTNHPHSTHN--NTSCVPSS--------IIFSDPPVTRSLCNPRQSSLISANWNNDPQLHRLQIDEEPEE-------------------------------------EEEGPIRERNRAANRSKALANLEGSH------------SLSLPNRVARENRNRVVEEQDLVRSDTLSVTPSSFISSSPLQGEVYEPRKMKGTEGSIEVPYTDQ-W----------------------------------------------------------------------------------------------------------------------------------------------------------------------------------------------------------------------------------------------------------------------------------------------------------------------------------------------------------------------------------------------------------------------------------------------------------------------------------------------------------------------------------------------------------------------------------------------------------------------------------------------------------------------------------------------------------------------------------------------------------------------------------------------------------------------------------------------------------------------------------------------------------------------------------------------------------------------------LQGNCPGLVCPAVENLINDCQAEGL---------------------------------------------------------
122626	GC_00001965		PST_Yr201644_1	7691	51	106	5	0	0.741537261260871	0.676278825626677	0.707406204291007									7691	Chr_10	----------------------------------------------------------------------------------------------------------MPLVHSRAPSFPFRRRRASSPGRH--SSSSSNSLHCSSIPADGQAILTDISNHLSSSSLTKPSSGSQTNLNQAQHQAQTDQSSPRILRPFRNPSTHFEKIQAKMSNVRSRSSTLNPTRASSRSSDHYDFGTSRDHFPSQSHSLNPSCRLPLEIRLPWETSHTEAVSGRRQFGTQLQSQHSHPRIAASPSLISIDHNSDASSHLTLTSEPSSNKLSKSSHWSSNSPPELELGFSFNSPSLLSGLPYCEDSLSSDAVPSSLSNHPAASPGVAVLDGSSSTNQPETIALLS------------------------------DSPNLQEMTCSLPRTQKPFQLSGHADQVSIVSSHINGASSSLSSRVRPTPPPRNNLTIRSDDQTVESLLPTGSSSHRESHLPTRLRALPQLNSYPTTSSQVRHPSDSSGSSLGDRGSAEDEVEAEEHATSDETDGASDEEDLHADYHLPEQHPVSLPPKIAPQVGNQFHSTAGPTTRTCRHQWITFDTETPPVSQANPPRPALPRE--LSPQLSAPSSNHTSYFDASST--TTSRTPTGQSPGDRARVLLLSPPSSSS-SIPIRPTIVAQRSHSASGLHKILASQPLTEHLSLNITPPSPRPLASPSARVPTAKDATPAIIVSSTTNLAPPIRESTPSSALQSALVAPPGSFPYRHQSMYELRPPMSLPSYEASLQSSGATRHTVIPREEEGREKLPPYNCAIHLEG-----------------------W-----------------------------------------------------------------------------------------------------------------------------------------------------------------------------------------------------------------------------------------------------------------------------------------------------------------------------------------------------------------------------------------------------------------------------------------------------------------------------------------------------------------------------------------------------------------------------------------------------------------------------------------------------------------------------------------------------------------------------------------------------------------------MPRKMEFKSPGVQAKDRAWRRQYVIVHGTMIRVYRSDPHAHSVAASDDPYSSHFVHGKSTSPLASKCGMSSNSNSTVAPPLHFHQGQYDSAPVTSLKEAALVKATQFPTHHNCLHRVYSLQNAESGLAADYVKKKYIVRVRAEGEQFLLQAKDDRGVIDLIEALQAATNVSLDLDIRPLPKFITLPRRRRRRRIVPAPSGTTPGRVNRVAGRELGAAVVDGMIAEAEASNSRNNRNTDSAAWGEESGDHMADMLAEEQDAY-------------MQGRS
122627	GC_00001965		PST_Yr201644_2	7927	51	106	5	0	0.741537261260871	0.676278825626677	0.707406204291007									7927	Chr_12	---------------------------------------------------------------------------------------------------------------------------MARPGVY--DFPASESSTSDKQPA--------------------------WHPDEQQRAVEQPPELPQLYKEW--PATL--------------------SRPSARSQPT----------PSKQQR-------------------------RRRWSTLFTTNKS----ASPPDL-------NPPDYFSLSNLPSPTCTASSSTF----------------PTLVR--------------PTSSINTPSLQP---------------------------------------------------SKP-----------SHRPLSFINFRQRLSW---------NTQSFSAHPAPSPSNNLSPGPTADLTGPIVSPNSQDQEQQQ----------------TQAGEPRPRRNARHSLGSR--------------------------LSSVIHVLTKHTNNLSLN----------------------------------RSSDPPKPS-SQI--QENSIDRHTTHPTNHPHSTHN--NTSCVPSS--------IIFSDPPVTRSLCNPRQSSLISANWNNDPQLHRLQIDEEPEE-------------------------------------EEEGPIRERNRAANRSKALANLEGSH------------SLSLPNRVARENRNRVVEEQDLVRSDTLSVTPSSFISSSPLQG-----------------------W--------------------------------------------------------------------------------------------------------------------------------------------------------------------------------------------------------------------------------------------------------------------------------------------------------------------------------------------------------------------------------------------------------------------------------------------------------------------------------------------------------------------------------------------------------------------------------------------------------------------------------------------------------------------------------------------------------------------------------------------------------------------------------------------------------------------------------------------------------------------------------------------------------------------------------------------------------------------------------------------------------------------------------------------------------------
122628	GC_00001965		PST_Yr201644_2	7926	51	106	5	0	0.741537261260871	0.676278825626677	0.707406204291007									7926	Chr_12	----------------------------------------------------------------------------------------------------------MPLVHSRAPSFPFRRRRASSPGRH--SSSSSNSLHCSSIPADGQAILTDISNHLSSSSLTKPSSGSQTNLNQAQHQTQTDQSSPRILRPFRNPSTHLEKIQAKMSNVRSRSSTLNPTRQSSRSSDHYDFGTSRDHFPSQSHSLNPSCRLPLEIRLPWETSHTEAVSGRRQFGTQLQSQHSHPRIAASPSLISIDHNSDASSHLTLTSEPSSNKLSKSSHWSSNSPPELELGFSFNSPSLLSGLPYCEDSLSSDAVPSSLSNHPAASPGVGVLDGSSSTNQPETIALLS------------------------------DSPNLQEMTCSLPRTQKPFQLSGHADQVSIVSSHINGASSSLSSRVRPTPPPRNNLTIRSDDQTVESLLPTGSSSHRESHLPTRLRALPQLNSYPTTSSQVRHPSDSSGSSLGDRGSAEDEVEAEEHATSDETDGASDEEDLHADYHLPEQHPVSLPPKITPQVGNQFHSTAGPTTRTCRHQWITFDTETPPVSQANPPRPALPRE--LSPQLSAPSSNHTSYFDASST--TTSRTPTGQSPGDRARVLLLSPPSSSS-SIPIRPTIVAQRSLSASGLHKILASQPLTEHLSLNITPPSPRPPASPSARVPTAKDATPAIIVSSTTNLAPPIRESTPSSALQSALVAPPGSFPYRHQSMYELRPPMSLPSYEASLQSSGATRHTVIPREEEGREKLPPYNCAIHLEG-----------------------W-----------------------------------------------------------------------------------------------------------------------------------------------------------------------------------------------------------------------------------------------------------------------------------------------------------------------------------------------------------------------------------------------------------------------------------------------------------------------------------------------------------------------------------------------------------------------------------------------------------------------------------------------------------------------------------------------------------------------------------------------------------------------MPRKMEFKSPGVQAKDRAWRRQYVIVHGTMIRVYRSDPHAHSVAASDDPYSSHFVHGKSTSPLASKCGMSSNSNSTVAPPLHFHQGQYDSAPVTSLKEAALVKATQFPTHHNCLHRVYSLQNAESGLAADYVKKKYIVRVRAEGEQFLLQAKDDRGVIDLIEALQAATNVSLDLDIRPLPKFITLPRRRRRRRIVPTPSGTTPGRVNRVAGRELGAAVVDGMIAEAEASNSRNNRNTDSAAWGEESGDHMADMLAEEQDAY-------------MQGRS
122629	GC_00001966	Haplotype_B_C	PSH_233a	11002	52	106	3	0	0.983555357059401	0.97955111757688	0.981549153501486	PF08325.16	WLM domain							11002	Chr_5	-MQASMNILIHILIFLNVIVSVRVLGDQPADKLCRNKNFSNAESARLIMRAIAAQVVPLMKTHGMGLNSFNEYEWNSEFAGRNWNGGEIIELVLRRKDGSFLPMGYLLTVMAHELAHIHHMNHGPHFQKLNLQLRKEIQQLQQKGYYGPGFWSSGQRLRDSAVLHGDAALHASDLPEYTCGGSQRQGTKRRIYRPKTVTKRKADRFVGEGQKLEVDGPSSFRKRANAAAAKNARALAAEKRIQASKASQASSKEGSVVEDDEQVEFISLEDEWEDYEPQVPKSALESENEKGSLRNEMKTILADFKNFQPTQSPISSRNETPIVDRREKKQIQQSTSDDDEIEIIEGPSSSIAAGKKKASSFQTSWKCLICYEDNHVDLACCGSCLRAKGTPAPKWD
122630	GC_00001966	Haplotype_B_C	PSH_233a	11001	52	106	3	0	0.983555357059401	0.97955111757688	0.981549153501486	PF08325.16	WLM domain							11001	Chr_5	MQRINASQHEHPNPYINF---VRVLGDQPADKLCRNKNFSNAESARLIMRAIAAQVVPLMKTHGMGLNSFNEYEWNSEFAGRNWNGGEIIELVLRRKDGSFLPMGYLLTVMAHELAHIHHMNHGPHFQKLNLQLRKEIQQLQQKGYYGPGFWSSGQRLRDSAVLHGDAALHASDLPEYTCGGSQRQGTKRRIYRPKTVTKRKADRFVGEGQKLEVDGPSSFRKRANAAAAKNARALAAEKRIQASKASQASSKEGSVVEDDEQVEFISLEDEWEDYEPQVPKSALESENEKGSLRNEMKTILADFKNFQPTQSPISSRNETPIVDRREKKQIQQSTSDDDEIEIIEGPSSSIAAGKKKASSFQTSWKCLICYEDNHVDLACCGSCLRAKGTPAPKWD
122631	GC_00001966	Haplotype_B_C	PSH_233b	3651	52	106	3	0	0.983555357059401	0.97955111757688	0.981549153501486	PF08325.16	WLM domain							3651	Chr_2	-MQASMNILIHILIFLNVIVSVRVLGDQPADKLCRNKNFSNAESARLIMRAIAAQVVPLMKTHGMGLNSFNEYEWNSEFAGRNWNGGEIIELVLRRKDGSFLPMGYLLTVMAHELAHIHHMNHGPHFQKLNLQLRKEIQQLQQKGYYGPGFWSSGQRLRDSAVLHGDAALHASDLPEYTCGGSQRQGTKRRIYRPKTVTKRKADRFVGEGQKLEVDGPSSFRKRANAAAAKNARALAAEKRIQASKASQASSKEGSVVEDDEQVEFISLEDEWEDYEPQVPKSALESENEKGSLRNEMKTILADFKNFQPTQSPISSRNETPIVDRREKKQIQQSTSDDDEIEIIEGPSSSIAAGKKKASSFQTSWKCLICYEDNHVDLACCGSCLRAKGTPAPKWD
122632	GC_00001966	Haplotype_B_C	PSH_233b	3650	52	106	3	0	0.983555357059401	0.97955111757688	0.981549153501486	PF08325.16	WLM domain							3650	Chr_2	MQRINASQHEHPNPYINF---VRVLGDQPADKLCRNKNFSNAESARLIMRAIAAQVVPLMKTHGMGLNSFNEYEWNSEFAGRNWNGGEIIELVLRRKDGSFLPMGYLLTVMAHELAHIHHMNHGPHFQKLNLQLRKEIQQLQQKGYYGPGFWSSGQRLRDSAVLHGDAALHASDLPEYTCGGSQRQGTKRRIYRPKTVTKRKADRFVGEGQKLEVDGPSSFRKRANAAAAKNARALAAEKRIQASKASQASSKEGSVVEDDEQVEFISLEDEWEDYEPQVPKSALESENEKGSLRNEMKTILADFKNFQPTQSPISSRNETPIVDRREKKQIQQSTSDDDEIEIIEGPSSSIAAGKKKASSFQTSWKCLICYEDNHVDLACCGSCLRAKGTPAPKWD
122633	GC_00001966	Haplotype_B_C	PSH_76a	2833	52	106	3	0	0.983555357059401	0.97955111757688	0.981549153501486	PF08325.16	WLM domain							2833	Chr_5	-MQASMNILIHILIFLNVIVSVRVLGDQPADKLCRNKNFSNAESARLIMRAIAAQVVPLMKTHGMGLNSFNEYEWNSEFAGRNWNGGEIIELVLRRKDGSFLPMGYLLTVMAHELAHIHHMNHGPHFQKLNLQLRKEIQQLQQKGYYGPGFWSSGQRLRDSAVLHGDAALHASDLPEYTCGGSQRQGTKRRIYRPKTVTKRKADRFVGEGQKLEVDGPSSFRKRANAAAAKNARALAAEKRIQASKASQASSKEGSVVEDDEQVEFISLEDEWEDYEPQVPKSALESENEKGSLRNEMKTILADFKNFQPTQSPISSRNETPIVDRREKKQIQQSTSDDDEIEIIEGPSSSIAAGKKKASSFQTSWKCLICYEDNHVDLACCGSCLRAKGTPAPKWD
122634	GC_00001966	Haplotype_B_C	PSH_76a	2832	52	106	3	0	0.983555357059401	0.97955111757688	0.981549153501486	PF08325.16	WLM domain							2832	Chr_5	MQRINASQHEHPNPYINF---VRVLGDQPADKLCRNKNFSNAESARLIMRAIAAQVVPLMKTHGMGLNSFNEYEWNSEFAGRNWNGGEIIELVLRRKDGSFLPMGYLLTVMAHELAHIHHMNHGPHFQKLNLQLRKEIQQLQQKGYYGPGFWSSGQRLRDSAVLHGDAALHASDLPEYTCGGSQRQGTKRRIYRPKTVTKRKADRFVGEGQKLEVDGPSSFRKRANAAAAKNARALAAEKRIQASKASQASSKEGSVVEDDEQVEFISLEDEWEDYEPQVPKSALESENEKGSLRNEMKTILADFKNFQPTQSPISSRNETPIVDRREKKQIQQSTSDDDEIEIIEGPSSSIAAGKKKASSFQTSWKCLICYEDNHVDLACCGSCLRAKGTPAPKWD
122635	GC_00001966	Haplotype_B_C	PSH_76b	9141	52	106	3	0	0.983555357059401	0.97955111757688	0.981549153501486	PF08325.16	WLM domain							9141	Chr_2	-MQASMNILIHILIFLNVIVSVRVLGDQPADKLCRNKNFSNAESARLIMRAIAAQVVPLMKTHGMGLNSFNEYEWNSEFAGRNWNGGEIIELVLRRKDGSFLPMGYLLTVMAHELAHIHHMNHGPHFQKLNLQLRKEIQQLQQKGYYGPGFWSSGQRLRDSAVLHGDAALHASDLPEYTCGGSQRQGTKRRIYRPKTVTKRKADRFVGEGQKLEVDGPSSFRKRANAAAAKNARALAAEKRIQASKASQASSKEGSVVEDDEQVEFISLEDEWEDYEPQVPKSALESENEKGSLRNEMKTILADFKNFQPTQSPISSRNKTPIVDRREKKQIQQSTSDDDEIEIIEGPSSSIAAGKKKASSFQTSWKCLICYEDNHVDLACCGSCLRAKGTPAPKWD
122636	GC_00001966	Haplotype_B_C	PSH_76b	9140	52	106	3	0	0.983555357059401	0.97955111757688	0.981549153501486	PF08325.16	WLM domain							9140	Chr_2	MQRINASQHEHPNPYINF---VRVLGDQPADKLCRNKNFSNAESARLIMRAIAAQVVPLMKTHGMGLNSFNEYEWNSEFAGRNWNGGEIIELVLRRKDGSFLPMGYLLTVMAHELAHIHHMNHGPHFQKLNLQLRKEIQQLQQKGYYGPGFWSSGQRLRDSAVLHGDAALHASDLPEYTCGGSQRQGTKRRIYRPKTVTKRKADRFVGEGQKLEVDGPSSFRKRANAAAAKNARALAAEKRIQASKASQASSKEGSVVEDDEQVEFISLEDEWEDYEPQVPKSALESENEKGSLRNEMKTILADFKNFQPTQSPISSRNKTPIVDRREKKQIQQSTSDDDEIEIIEGPSSSIAAGKKKASSFQTSWKCLICYEDNHVDLACCGSCLRAKGTPAPKWD
122637	GC_00001966	Haplotype_B_C	PSH_NDPSH_1	4218	52	106	3	0	0.983555357059401	0.97955111757688	0.981549153501486	PF08325.16	WLM domain							4218	Chr_5	-MQASMNILIHILIFLNVIVSVRVLGDQPADKLCRNKNFSNAESARLIMRAIAAQVVPLMKTHGMGLNSFNEYEWNSEFAGRNWNGGEIIELVLRRKDGSFLPMGYLLTVMAHELAHIHHMNHGPHFQKLNLQLRKEIQQLQQKGYYGPGFWSSGQRLRDSAVLHGDAALHASDLPEYTCGGSQRQGTKRRIYRPKTVTKRKADRFVGEGQKLEVDGPSSFRKRANAAAAKNARALAAEKRIQASKASQASSKEGSVVEDDEQVEFISLEDEWEDYEPQVPKSALESENEKGSLRNEMKTILADFKNFQPTQSPISSRNETPIVDRREKKQIQQSTSDDDEIEIIEGPSSSIAAGKKKASSFQTSWKCLICYEDNHVDLACCGSCLRAKGTPAPKWD
122638	GC_00001966	Haplotype_B_C	PSH_NDPSH_1	4217	52	106	3	0	0.983555357059401	0.97955111757688	0.981549153501486	PF08325.16	WLM domain							4217	Chr_5	MQRINASQHEHPNPYINF---VRVLGDQPADKLCRNKNFSNAESARLIMRAIAAQVVPLMKTHGMGLNSFNEYEWNSEFAGRNWNGGEIIELVLRRKDGSFLPMGYLLTVMAHELAHIHHMNHGPHFQKLNLQLRKEIQQLQQKGYYGPGFWSSGQRLRDSAVLHGDAALHASDLPEYTCGGSQRQGTKRRIYRPKTVTKRKADRFVGEGQKLEVDGPSSFRKRANAAAAKNARALAAEKRIQASKASQASSKEGSVVEDDEQVEFISLEDEWEDYEPQVPKSALESENEKGSLRNEMKTILADFKNFQPTQSPISSRNETPIVDRREKKQIQQSTSDDDEIEIIEGPSSSIAAGKKKASSFQTSWKCLICYEDNHVDLACCGSCLRAKGTPAPKWD
122639	GC_00001966	Haplotype_B_C	PSH_NDPSH_2	4224	52	106	3	0	0.983555357059401	0.97955111757688	0.981549153501486	PF08325.16	WLM domain							4224	Chr_2	-MQASMNILIHILIFLNVIVSVRVLGDQPADKLCRNKNFSNAESARLIMRAIAAQVVPLMKTHGMGLNSFNEYEWNSEFAGRNWNGGEIIELVLRRKDGSFLPMGYLLTVMAHELAHIHHMNHGPHFQKLNLQLRKEIQQLQQKGYYGPGFWSSGQRLRDSAVLHGDAALHASDLPEYTCGGSQRQGTKRRIYRPKTVTKRKADRFVGEGQKLEVDGPSSFRKRANAAAAKNARALAAEKRIQASKASQASSKEGSVVEDDEQVEFISLEDEWEDYEPQVPKSALESENEKGSLRNEMKTILADFKNFQPTQSPISSRNKTPIVDRREKKQIQQSTSDDDEIEIIEGPSSSIAAGKKKASSFQTSWKCLICYEDNHVDLACCGSCLRAKGTPAPKWD
122640	GC_00001966	Haplotype_B_C	PSH_NDPSH_2	4223	52	106	3	0	0.983555357059401	0.97955111757688	0.981549153501486	PF08325.16	WLM domain							4223	Chr_2	MQRINASQHEHPNPYINF---VRVLGDQPADKLCRNKNFSNAESARLIMRAIAAQVVPLMKTHGMGLNSFNEYEWNSEFAGRNWNGGEIIELVLRRKDGSFLPMGYLLTVMAHELAHIHHMNHGPHFQKLNLQLRKEIQQLQQKGYYGPGFWSSGQRLRDSAVLHGDAALHASDLPEYTCGGSQRQGTKRRIYRPKTVTKRKADRFVGEGQKLEVDGPSSFRKRANAAAAKNARALAAEKRIQASKASQASSKEGSVVEDDEQVEFISLEDEWEDYEPQVPKSALESENEKGSLRNEMKTILADFKNFQPTQSPISSRNKTPIVDRREKKQIQQSTSDDDEIEIIEGPSSSIAAGKKKASSFQTSWKCLICYEDNHVDLACCGSCLRAKGTPAPKWD
122641	GC_00001966	Haplotype_B_C	PST_130_1	20051	52	106	3	0	0.983555357059401	0.97955111757688	0.981549153501486	PF08325.16	WLM domain							20051	Chr_5	-MQASMNILIHILIFLNVIVSVRVLGDQPADKLCRNKNFSNAESARLIMRAIAAQVVPLMKTHGMGLNSFNEYEWNSEFAGRNWNGGEIIELVLRRKDGSFLPMGYLLTVMAHELAHIHHMNHGPHFQKLNLQLRKEIQQLQQKGYYGPGFWSSGQRLRDSAVLHGDAALHASDLPEYTCGGSQRQGTKRRIYRPKTVTKRKADRFVGEGQKLEVDGPSSFRKRANAAAAKNARALAAEKRIQASKASQASSKEGSVVEDDEQVEFISLEDEWEDYEPQVPKSALESENEKGSLRNEMKTILADFKNFQPTQSPISSRNETPIVDRREKKQIQQSTSDDDEIEIIEGPSSSIAAGKKKASSFQTSWKCLICYEDNHVDLACCGSCLRAKGTPAPKWD
122642	GC_00001966	Haplotype_B_C	PST_130_1	20050	52	106	3	0	0.983555357059401	0.97955111757688	0.981549153501486	PF08325.16	WLM domain							20050	Chr_5	MQRINASQHEHPNPYINF---VRVLGDQPADKLCRNKNFSNAESARLIMRAIAAQVVPLMKTHGMGLNSFNEYEWNSEFAGRNWNGGEIIELVLRRKDGSFLPMGYLLTVMAHELAHIHHMNHGPHFQKLNLQLRKEIQQLQQKGYYGPGFWSSGQRLRDSAVLHGDAALHASDLPEYTCGGSQRQGTKRRIYRPKTVTKRKADRFVGEGQKLEVDGPSSFRKRANAAAAKNARALAAEKRIQASKASQASSKEGSVVEDDEQVEFISLEDEWEDYEPQVPKSALESENEKGSLRNEMKTILADFKNFQPTQSPISSRNETPIVDRREKKQIQQSTSDDDEIEIIEGPSSSIAAGKKKASSFQTSWKCLICYEDNHVDLACCGSCLRAKGTPAPKWD
122643	GC_00001966	Haplotype_B_C	PST_130_1	13803	52	106	3	0	0.983555357059401	0.97955111757688	0.981549153501486	PF08325.16	WLM domain							13803	Chr_5	MQRINASQHEHPNPYINF---VRVLGDQPADKLCRNKNFSNAESARLIMRAIAAQVVPLMKTHGMGLNSFNEYEWNSEFAGRNWNGGEIIELVLRRKDGSFLPMGYLLTVMAHELAHIH---HSPHFQKLNLQLRKEIQQLQQKGYYGPGF--------------------------------------------------------------------------------------------------------GLLDKD----------------------------------------------------------------------------------------------------------------------------------------
122644	GC_00001966	Haplotype_B_C	PST_134E36_1	6147	52	106	3	0	0.983555357059401	0.97955111757688	0.981549153501486	PF08325.16	WLM domain							6147	Chr_5	-MQASMNILIHILIFLNVIVSVRVLGDQPADKLCRNKNFSNAESARLIMRAIAAQVVPLMKTHGMGLNSFNEYEWNSEFAGRNWNGGEIIELVLRRKDGSFLPMGYLLTVMAHELAHIHHMNHGPHFQKLNLQLRKEIQQLQQKGYYGPGFWSSGQRLRDSAVLHGDAALHASDLPEYTCGGSQRQGTKRRIYRPKTVTKRKADRFVGEGQKLEVDGPSSFRKRANAAAAKNARALAAEKRIQASKASQASSKEGSVVEDDEQVEFISLEDEWEDYEPQVPKSALESENEKGSLRNEMKTILADFKNFQPTQSPISSRNETPIVDRREKKQIQQSTSDDDEIEIIEGPSSSIAAGKKKASSFQTSWKCLICYEDNHVDLACCGSCLRAKGTPAPKWD
122645	GC_00001966	Haplotype_B_C	PST_134E36_1	6146	52	106	3	0	0.983555357059401	0.97955111757688	0.981549153501486	PF08325.16	WLM domain							6146	Chr_5	MQRINASQHEHPNPYINF---VRVLGDQPADKLCRNKNFSNAESARLIMRAIAAQVVPLMKTHGMGLNSFNEYEWNSEFAGRNWNGGEIIELVLRRKDGSFLPMGYLLTVMAHELAHIHHMNHGPHFQKLNLQLRKEIQQLQQKGYYGPGFWSSGQRLRDSAVLHGDAALHASDLPEYTCGGSQRQGTKRRIYRPKTVTKRKADRFVGEGQKLEVDGPSSFRKRANAAAAKNARALAAEKRIQASKASQASSKEGSVVEDDEQVEFISLEDEWEDYEPQVPKSALESENEKGSLRNEMKTILADFKNFQPTQSPISSRNETPIVDRREKKQIQQSTSDDDEIEIIEGPSSSIAAGKKKASSFQTSWKCLICYEDNHVDLACCGSCLRAKGTPAPKWD
122646	GC_00001966	Haplotype_B_C	PST_134E36_2	2503	52	106	3	0	0.983555357059401	0.97955111757688	0.981549153501486	PF08325.16	WLM domain							2503	Chr_2	-MQASMNILIHILIFLNVIVSVRVLGDQPADKLCRNKNFSNAESARLIMRAIAAQVVPLMKTHGMGLNSFNEYEWNSEFAGRNWNGGEIIELVLRRKDGSFLPMGYLLTVMAHELAHIHHMNHGPHFQKLNLQLRKEIQQLQQKGYYGPGFWSSGQRLRDSAVLHGDAALHASDLPEYTCGGSQRQGTKRRIYRPKTVTKRKADRFVGEGQKLEVDGPSSFRKRANAAAAKNARALAAEKRIQASKASQASSKEGSVVEDDEQVEFISLEDEWEDYEPQVPKSALESENEKGSLRNEMKTILADFKNFQPTQSPISSRNKTPIVDRREKKQIQQSTSDDDEIEIIEGPSSSIAAGKKKASSFQTSWKCLICYEDNHVDLACCGSCLRAKGTPAPKWD
122647	GC_00001966	Haplotype_B_C	PST_134E36_2	2502	52	106	3	0	0.983555357059401	0.97955111757688	0.981549153501486	PF08325.16	WLM domain							2502	Chr_2	MQRINASQHEHPNPYINF---VRVLGDQPADKLCRNKNFSNAESARLIMRAIAAQVVPLMKTHGMGLNSFNEYEWNSEFAGRNWNGGEIIELVLRRKDGSFLPMGYLLTVMAHELAHIHHMNHGPHFQKLNLQLRKEIQQLQQKGYYGPGFWSSGQRLRDSAVLHGDAALHASDLPEYTCGGSQRQGTKRRIYRPKTVTKRKADRFVGEGQKLEVDGPSSFRKRANAAAAKNARALAAEKRIQASKASQASSKEGSVVEDDEQVEFISLEDEWEDYEPQVPKSALESENEKGSLRNEMKTILADFKNFQPTQSPISSRNKTPIVDRREKKQIQQSTSDDDEIEIIEGPSSSIAAGKKKASSFQTSWKCLICYEDNHVDLACCGSCLRAKGTPAPKWD
122648	GC_00001966	Haplotype_B_C	PST_AR0005a	11578	52	106	3	0	0.983555357059401	0.97955111757688	0.981549153501486	PF08325.16	WLM domain							11578	Chr_2	-MQASMNILIHILIFLNVIVSVRVLGDQPADKLCRNKNFSNAESARLIMRAIAAQVVPLMKTHGMGLNSFNEYEWNSEFAGRNWNGGEIIELVLRRKDGSFLPMGYLLTVMAHELAHIHHMNHGPHFQKLNLQLRKEIQQLQQKGYYGPGFWSSGQRLRDSAVLHGDAALHASDLPEYTCGGSQRQGTKRRIYRPKTVTKRKADRFVGEGQKLEVDGPSSFRKRANAAAAKNARALAAEKRIQASKASQASSKEGSVVEDDEQVEFISLEDEWEDYEPQVPKSALESENEKGSLRNEMKTILADFKNFQPTQSPISSRNKTPIVDRREKKQIQQSTSDDDEIEIIEGPSSSIAAGKKKASSFQTSWKCLICYEDNHVDLACCGSCLRAKGTPAPKWD
122649	GC_00001966	Haplotype_B_C	PST_AR0005a	11577	52	106	3	0	0.983555357059401	0.97955111757688	0.981549153501486	PF08325.16	WLM domain							11577	Chr_2	MQRINASQHEHPNPYINF---VRVLGDQPADKLCRNKNFSNAESARLIMRAIAAQVVPLMKTHGMGLNSFNEYEWNSEFAGRNWNGGEIIELVLRRKDGSFLPMGYLLTVMAHELAHIHHMNHGPHFQKLNLQLRKEIQQLQQKGYYGPGFWSSGQRLRDSAVLHGDAALHASDLPEYTCGGSQRQGTKRRIYRPKTVTKRKADRFVGEGQKLEVDGPSSFRKRANAAAAKNARALAAEKRIQASKASQASSKEGSVVEDDEQVEFISLEDEWEDYEPQVPKSALESENEKGSLRNEMKTILADFKNFQPTQSPISSRNKTPIVDRREKKQIQQSTSDDDEIEIIEGPSSSIAAGKKKASSFQTSWKCLICYEDNHVDLACCGSCLRAKGTPAPKWD
122650	GC_00001966	Haplotype_B_C	PST_AR0005b	3889	52	106	3	0	0.983555357059401	0.97955111757688	0.981549153501486	PF08325.16	WLM domain							3889	Chr_5	-MQASMNILIHILIFLNVIVSVRVLGDQPADKLCRNKNFSNAESARLIMRAIAAQVVPLMKTHGMGLNSFNEYEWNSEFAGRNWNGGEIIELVLRRKDGSFLPMGYLLTVMAHELAHIHHMNHGPHFQKLNLQLRKEIQQLQQKGYYGPGFWSSGQRLRDSAVLHGDAALHASDLPEYTCGGSQRQGTKRRIYRPKTVTKRKADRFVGEGQKLEVDGPSSFRKRANAAAAKNARALAAEKRIQASKASQASSKEGSVVEDDEQVEFISLEDEWEDYEPQVPKSALESENEKGSLRNEMKTILADFKNFQPTQSPISSRNETPIVDRREKKQIQQSTSDDDEIEIIEGPSSSIAAGKKKASSFQTSWKCLICYEDNHVDLACCGSCLRAKGTPAPKWD
122651	GC_00001966	Haplotype_B_C	PST_AR0005b	3888	52	106	3	0	0.983555357059401	0.97955111757688	0.981549153501486	PF08325.16	WLM domain							3888	Chr_5	MQRINASQHEHPNPYINF---VRVLGDQPADKLCRNKNFSNAESARLIMRAIAAQVVPLMKTHGMGLNSFNEYEWNSEFAGRNWNGGEIIELVLRRKDGSFLPMGYLLTVMAHELAHIHHMNHGPHFQKLNLQLRKEIQQLQQKGYYGPGFWSSGQRLRDSAVLHGDAALHASDLPEYTCGGSQRQGTKRRIYRPKTVTKRKADRFVGEGQKLEVDGPSSFRKRANAAAAKNARALAAEKRIQASKASQASSKEGSVVEDDEQVEFISLEDEWEDYEPQVPKSALESENEKGSLRNEMKTILADFKNFQPTQSPISSRNETPIVDRREKKQIQQSTSDDDEIEIIEGPSSSIAAGKKKASSFQTSWKCLICYEDNHVDLACCGSCLRAKGTPAPKWD
122652	GC_00001966	Haplotype_B_C	PST_AZ2_1	5959	52	106	3	0	0.983555357059401	0.97955111757688	0.981549153501486	PF08325.16	WLM domain							5959	Chr_5	-MQASMNILIHILIFLNVIVSVRVLGDQPADKLCRNKNFSNAESARLIMRAIAAQVVPLMKTHGMGLNSFNEYEWNSEFAGRNWNGGEIIELVLRRKDGSFLPMGYLLTVMAHELAHIHHMNHGPHFQKLNLQLRKEIQQLQQKGYYGPGFWSSGQRLRDSAVLHGDAALHASDLPEYTCGGSQRQGTKRRIYRPKTVTKRKADRFVGEGQKLEVDGPSSFRKRANAAAAKNARALAAEKRIQASKASQASSKEGSVVEDDEQVEFISLEDEWEDYEPQVPKSALESENEKGSLRNEMKTILADFKNFQPTQSPISSRNKTPIVDRREKKQIQQSTSDDDEIEIIEGPSSSIAAGKKKASSFQTSWKCLICYEDNHVDLACCGSCLRAKGTPAPKWD
122653	GC_00001966	Haplotype_B_C	PST_AZ2_1	5958	52	106	3	0	0.983555357059401	0.97955111757688	0.981549153501486	PF08325.16	WLM domain							5958	Chr_5	MQRINASQHEHPNPYINF---VRVLGDQPADKLCRNKNFSNAESARLIMRAIAAQVVPLMKTHGMGLNSFNEYEWNSEFAGRNWNGGEIIELVLRRKDGSFLPMGYLLTVMAHELAHIHHMNHGPHFQKLNLQLRKEIQQLQQKGYYGPGFWSSGQRLRDSAVLHGDAALHASDLPEYTCGGSQRQGTKRRIYRPKTVTKRKADRFVGEGQKLEVDGPSSFRKRANAAAAKNARALAAEKRIQASKASQASSKEGSVVEDDEQVEFISLEDEWEDYEPQVPKSALESENEKGSLRNEMKTILADFKNFQPTQSPISSRNKTPIVDRREKKQIQQSTSDDDEIEIIEGPSSSIAAGKKKASSFQTSWKCLICYEDNHVDLACCGSCLRAKGTPAPKWD
122654	GC_00001966	Haplotype_B_C	PST_AZ2_2	5616	52	106	3	0	0.983555357059401	0.97955111757688	0.981549153501486	PF08325.16	WLM domain							5616	Chr_2	-MQASMNILIHILIFLNVIVSVRVLGDQPADKLCRNKNFSNAESARLIMRAIAAQVVPLMKTHGMGLNSFNEYEWNSEFAGRNWNGGEIIELVLRRKDGSFLPMGYLLTVMAHELAHIHHMNHGPHFQKLNLQLRKEIQQLQQKGYYGPGFWSSGQRLRDSAVLHGDAALHASDLPEYTCGGSQRQGTKRRIYRPKTVTKRKADRFVGEGQKLEVDGPSSFRKRANAAAAKNARALAAEKRIQASKASQASSKEGSVVEDDEQVEFISLEDEWEDYEPQVPKSALESENEKGSLRNEMKTILADFKNFQPTQSPISSRNETPIVDRREKKQIQQSTSDDDEIEIIEGPSSSIAAGKKKASSFQTSWKCLICYEDNHVDLACCGSCLRAKGTPAPKWD
122655	GC_00001966	Haplotype_B_C	PST_AZ2_2	5615	52	106	3	0	0.983555357059401	0.97955111757688	0.981549153501486	PF08325.16	WLM domain							5615	Chr_2	MQRINASQHEHPNPYINF---VRVLGDQPADKLCRNKNFSNAESARLIMRAIAAQVVPLMKTHGMGLNSFNEYEWNSEFAGRNWNGGEIIELVLRRKDGSFLPMGYLLTVMAHELAHIHHMNHGPHFQKLNLQLRKEIQQLQQKGYYGPGFWSSGQRLRDSAVLHGDAALHASDLPEYTCGGSQRQGTKRRIYRPKTVTKRKADRFVGEGQKLEVDGPSSFRKRANAAAAKNARALAAEKRIQASKASQASSKEGSVVEDDEQVEFISLEDEWEDYEPQVPKSALESENEKGSLRNEMKTILADFKNFQPTQSPISSRNETPIVDRREKKQIQQSTSDDDEIEIIEGPSSSIAAGKKKASSFQTSWKCLICYEDNHVDLACCGSCLRAKGTPAPKWD
122656	GC_00001966	Haplotype_B_C	PST_DK0911_1	768	52	106	3	0	0.983555357059401	0.97955111757688	0.981549153501486	PF08325.16	WLM domain							768	Chr_5	-MQASMNILIHILIFLNVIVSVRVLGDQPADKLCRNKNFSNAESARLIMRAIAAQVVPLMKTHGMGLNSFNEYEWNSEFAGRNWNGGEIIELVLRRKDGSFLPMGYLLTVMAHELAHIHHMNHGPHFQKLNLQLRKEIQQLQQKGYYGPGFWSSGQRLRDSAVLHGDAALHASDLPEYTCGGSQRQGTKRRIYRPKTVTKRKADRFVGEGQKLEVDGPSSFRKRANAAAAKNARALAAEKRIQASKASQASSKEGSVVEDDEQVEFISLEDEWEDYEPQVPKSALESENEKGSLRNEMKTILADFKNFQPTQSPISSRNKTPIVDRREKKQIQQSTSDDDEIEIIEGPSSSIAAGKKKASSFQTSWKCLICYEDNHVDLACCGSCLRAKGTPAPKWD
122657	GC_00001966	Haplotype_B_C	PST_DK0911_1	767	52	106	3	0	0.983555357059401	0.97955111757688	0.981549153501486	PF08325.16	WLM domain							767	Chr_5	MQRINASQHEHPNPYINF---VRVLGDQPADKLCRNKNFSNAESARLIMRAIAAQVVPLMKTHGMGLNSFNEYEWNSEFAGRNWNGGEIIELVLRRKDGSFLPMGYLLTVMAHELAHIHHMNHGPHFQKLNLQLRKEIQQLQQKGYYGPGFWSSGQRLRDSAVLHGDAALHASDLPEYTCGGSQRQGTKRRIYRPKTVTKRKADRFVGEGQKLEVDGPSSFRKRANAAAAKNARALAAEKRIQASKASQASSKEGSVVEDDEQVEFISLEDEWEDYEPQVPKSALESENEKGSLRNEMKTILADFKNFQPTQSPISSRNKTPIVDRREKKQIQQSTSDDDEIEIIEGPSSSIAAGKKKASSFQTSWKCLICYEDNHVDLACCGSCLRAKGTPAPKWD
122658	GC_00001966	Haplotype_B_C	PST_DK0911_2	761	52	106	3	0	0.983555357059401	0.97955111757688	0.981549153501486	PF08325.16	WLM domain							761	Chr_2	-MQASMNILIHILIFLNVIVSVRVLGDQPADKLCRNKNFSNAESARLIMRAIAAQVVPLMKTHGMGLNSFNEYEWNSEFAGRNWNGGEIIELVLRRKDGSFLPMGYLLTVMAHELAHIHHMNHGPHFQKLNLQLRKEIQQLQQKGYYGPGFWSSGQRLRDSAVLHGDAALHASDLPEYTCGGSQRQGTKRRIYRPKTVTKRKADRFVGEGQKLEVDGPSSFRKRANAAAAKNARALAAEKRIQASKASQASSKEGSVVEDDEQVEFISLEDEWEDYEPQVPKSALESENEKGSLRNEMKTILADFKNFQPTQSPISSRNKTPIVDRREKKQIQQSTSDDDEIEIIEGPSSSIAAGKKKASSFQTSWKCLICYEDNHVDLACCGSCLRAKGTPAPKWD
122659	GC_00001966	Haplotype_B_C	PST_DK0911_2	760	52	106	3	0	0.983555357059401	0.97955111757688	0.981549153501486	PF08325.16	WLM domain							760	Chr_2	MQRINASQHEHPNPYINF---VRVLGDQPADKLCRNKNFSNAESARLIMRAIAAQVVPLMKTHGMGLNSFNEYEWNSEFAGRNWNGGEIIELVLRRKDGSFLPMGYLLTVMAHELAHIHHMNHGPHFQKLNLQLRKEIQQLQQKGYYGPGFWSSGQRLRDSAVLHGDAALHASDLPEYTCGGSQRQGTKRRIYRPKTVTKRKADRFVGEGQKLEVDGPSSFRKRANAAAAKNARALAAEKRIQASKASQASSKEGSVVEDDEQVEFISLEDEWEDYEPQVPKSALESENEKGSLRNEMKTILADFKNFQPTQSPISSRNKTPIVDRREKKQIQQSTSDDDEIEIIEGPSSSIAAGKKKASSFQTSWKCLICYEDNHVDLACCGSCLRAKGTPAPKWD
122660	GC_00001966	Haplotype_B_C	PST_SWS484_1	5249	52	106	3	0	0.983555357059401	0.97955111757688	0.981549153501486	PF08325.16	WLM domain							5249	Chr_2	-MQASMNILIHILIFLNVIVSVRVLGDQPADKLCRNKNFSNAESARLIMRAIAAQVVPLMKTHGMGLNSFNEYEWNSEFAGRNWNGGEIIELVLRRKDGSFLPMGYLLTVMAHELAHIHHMNHGPHFQKLNLQLRKEIQQLQQKGYYGPGFWSSGQRLRDSAVLHGDAALHASDLPEYTCGGSQRQGTKRRIYRPKTVTKRKADRFVGEGQKLEVDGPSSFRKRANAAAAKNARALAAEKRIQASKASQASSKEGSVVEDDEQVEFISLEDEWEDYEPQVPKSALESENEKGSLRNEMKTILADFKNFQPTQSPISSRNKTPIVDRREKKQIQQSTSDDDEIEIIEGPSSSIAAGKKKASSFQTSWKCLICYEDNHVDLACCGSCLRAKGTPAPKWD
122661	GC_00001966	Haplotype_B_C	PST_SWS484_1	5248	52	106	3	0	0.983555357059401	0.97955111757688	0.981549153501486	PF08325.16	WLM domain							5248	Chr_2	MQRINASQHEHPNPYINF---VRVLGDQPADKLCRNKNFSNAESARLIMRAIAAQVVPLMKTHGMGLNSFNEYEWNSEFAGRNWNGGEIIELVLRRKDGSFLPMGYLLTVMAHELAHIHHMNHGPHFQKLNLQLRKEIQQLQQKGYYGPGFWSSGQRLRDSAVLHGDAALHASDLPEYTCGGSQRQGTKRRIYRPKTVTKRKADRFVGEGQKLEVDGPSSFRKRANAAAAKNARALAAEKRIQASKASQASSKEGSVVEDDEQVEFISLEDEWEDYEPQVPKSALESENEKGSLRNEMKTILADFKNFQPTQSPISSRNKTPIVDRREKKQIQQSTSDDDEIEIIEGPSSSIAAGKKKASSFQTSWKCLICYEDNHVDLACCGSCLRAKGTPAPKWD
122662	GC_00001966	Haplotype_B_C	PST_SWS484_2	5684	52	106	3	0	0.983555357059401	0.97955111757688	0.981549153501486	PF08325.16	WLM domain							5684	Chr_5	-MQASMNILIHILIFLNVIVSVRVLGDQPADKLCRNKNFSNAESARLIMRAIAAQVVPLMKTHGMGLNSFNEYEWNSEFAGRNWNGGEIIELVLRRKDGSFLPMGYLLTVMAHELAHIHHMNHGPHFQKLNLQLRKEIQQLQQKGYYGPGFWSSGQRLRDSAVLHGDAALHASDLPEYTCGGSQRQGTKRRIYRPKTVTKRKADRFVGEGQKLEVDGPSSFRKRANAAAAKNARALAAEKRIQASKASQASSKEGSVVEDDEQVEFISLEDEWEDYEPQVPKSALESENEKGSLRNEMKTILADFKNFQPTQSPISSRNETPIVDRREKKQIQQSTSDDDEIEIIEGPSSSIAAGKKKASSFQTSWKCLICYEDNHVDLACCGSCLRAKGTPAPKWD
122663	GC_00001966	Haplotype_B_C	PST_SWS484_2	5683	52	106	3	0	0.983555357059401	0.97955111757688	0.981549153501486	PF08325.16	WLM domain							5683	Chr_5	MQRINASQHEHPNPYINF---VRVLGDQPADKLCRNKNFSNAESARLIMRAIAAQVVPLMKTHGMGLNSFNEYEWNSEFAGRNWNGGEIIELVLRRKDGSFLPMGYLLTVMAHELAHIHHMNHGPHFQKLNLQLRKEIQQLQQKGYYGPGFWSSGQRLRDSAVLHGDAALHASDLPEYTCGGSQRQGTKRRIYRPKTVTKRKADRFVGEGQKLEVDGPSSFRKRANAAAAKNARALAAEKRIQASKASQASSKEGSVVEDDEQVEFISLEDEWEDYEPQVPKSALESENEKGSLRNEMKTILADFKNFQPTQSPISSRNETPIVDRREKKQIQQSTSDDDEIEIIEGPSSSIAAGKKKASSFQTSWKCLICYEDNHVDLACCGSCLRAKGTPAPKWD
122664	GC_00001966	Haplotype_B_C	PST_T030_1	4174	52	106	3	0	0.983555357059401	0.97955111757688	0.981549153501486	PF08325.16	WLM domain							4174	Chr_3	-MQASMNILIHILIFLNVIVSVRVLGDQPADKLCRNKNFSNAESARLIMRAIAAQVVPLMKTHGMGLNSFNEYEWNSEFAGRNWNGGEIIELVLRRKDGSFLPMGYLLTVMAHELAHIHHMNHGPHFQKLNLQLRKEIQQLQQKGYYGPGFWSSGQRLRDSAVLHGDAALHASDLPEYTCGGSQRQGTKRRIYRPKTVTKRKADRFVGEGQKLEVDGPSSFRKRANAAAAKNARALAAEKRIQASKASQASSKEGSVVEDDEQVEFISLEDEWEDYEPQVPKSALESENEKGSLRNEMKTILADFKNFQPTQSPISSRNKTPIVDRREKKQIQQSTSDDDEIEIIEGPSSSIAAGKKKASSFQTSWKCLICYEDNHVDLACCGSCLRAKGTPAPKWD
122665	GC_00001966	Haplotype_B_C	PST_T030_1	4173	52	106	3	0	0.983555357059401	0.97955111757688	0.981549153501486	PF08325.16	WLM domain							4173	Chr_3	MQRINASQHEHPNPYINF---VRVLGDQPADKLCRNKNFSNAESARLIMRAIAAQVVPLMKTHGMGLNSFNEYEWNSEFAGRNWNGGEIIELVLRRKDGSFLPMGYLLTVMAHELAHIHHMNHGPHFQKLNLQLRKEIQQLQQKGYYGPGFWSSGQRLRDSAVLHGDAALHASDLPEYTCGGSQRQGTKRRIYRPKTVTKRKADRFVGEGQKLEVDGPSSFRKRANAAAAKNARALAAEKRIQASKASQASSKEGSVVEDDEQVEFISLEDEWEDYEPQVPKSALESENEKGSLRNEMKTILADFKNFQPTQSPISSRNKTPIVDRREKKQIQQSTSDDDEIEIIEGPSSSIAAGKKKASSFQTSWKCLICYEDNHVDLACCGSCLRAKGTPAPKWD
122666	GC_00001966	Haplotype_B_C	PST_T030_2	5353	52	106	3	0	0.983555357059401	0.97955111757688	0.981549153501486	PF08325.16	WLM domain							5353	Chr_3	-MQASMNILIHILIFLNVIVSVRVLGDQPADKLCRNKNFSNAESARLIMRAIAAQVVPLMKTHGMGLNSFNEYEWNSEFAGRNWNGGEIIELVLRRKDGSFLPMGYLLTVMAHELAHIHHMNHGPHFQKLNLQLRKEIQQLQQKGYYGPGFWSSGQRLRDSAVLHGDAALHASDLPEYTCGGSQRQGTKRRIYRPKTVTKRKADRFVGEGQKLEVDGPSSFRKRANAAAAKNARALAAEKRIQASKASQASSKEGSVVEDDEQVEFISLEDEWEDYEPQVPKSALESENEKGSLRNEMKTILADFKNFQPTQSPISSRNETPIVDRREKKQIQQSTSDDDEIEIIEGPSSSIAAGKKKASSFQTSWKCLICYEDNHVDLACCGSCLRAKGTPAPKWD
122667	GC_00001966	Haplotype_B_C	PST_T030_2	5352	52	106	3	0	0.983555357059401	0.97955111757688	0.981549153501486	PF08325.16	WLM domain							5352	Chr_3	MQRINASQHEHPNPYINF---VRVLGDQPADKLCRNKNFSNAESARLIMRAIAAQVVPLMKTHGMGLNSFNEYEWNSEFAGRNWNGGEIIELVLRRKDGSFLPMGYLLTVMAHELAHIHHMNHGPHFQKLNLQLRKEIQQLQQKGYYGPGFWSSGQRLRDSAVLHGDAALHASDLPEYTCGGSQRQGTKRRIYRPKTVTKRKADRFVGEGQKLEVDGPSSFRKRANAAAAKNARALAAEKRIQASKASQASSKEGSVVEDDEQVEFISLEDEWEDYEPQVPKSALESENEKGSLRNEMKTILADFKNFQPTQSPISSRNETPIVDRREKKQIQQSTSDDDEIEIIEGPSSSIAAGKKKASSFQTSWKCLICYEDNHVDLACCGSCLRAKGTPAPKWD
122668	GC_00001966	Haplotype_B_C	PST_T034a	3041	52	106	3	0	0.983555357059401	0.97955111757688	0.981549153501486	PF08325.16	WLM domain							3041	Chr_2	-MQASMNILIHILIFLNVIVSVRVLGDQPADKLCRNKNFSNAESARLIMRAIAAQVVPLMKTHGMGLNSFNEYEWNSEFAGRNWNGGEIIELVLRRKDGSFLPMGYLLTVMAHELAHIHHMNHGPHFQKLNLQLRKEIQQLQQKGYYGPGFWSSGQRLRDSAVLHGDAALHASDLPEYTCGGSQRQGTKRRIYRPKTVTKRKADRFVGEGQKLEVDGPSSFRKRANAAAAKNARALAAEKRIQASKASQASSKEGSVVEDDEQVEFISLEDEWEDYEPQVPKSALESENEKGSLRNEMKTILADFKNFQPTQSPISSRNKTPIVDRREKKQIQQSTSDDDEIEIIEGPSSSIAAGKKKASSFQTSWKCLICYEDNHVDLACCGSCLRAKGTPAPKWD
122669	GC_00001966	Haplotype_B_C	PST_T034a	3040	52	106	3	0	0.983555357059401	0.97955111757688	0.981549153501486	PF08325.16	WLM domain							3040	Chr_2	MQRINASQHEHPNPYINF---VRVLGDQPADKLCRNKNFSNAESARLIMRAIAAQVVPLMKTHGMGLNSFNEYEWNSEFAGRNWNGGEIIELVLRRKDGSFLPMGYLLTVMAHELAHIHHMNHGPHFQKLNLQLRKEIQQLQQKGYYGPGFWSSGQRLRDSAVLHGDAALHASDLPEYTCGGSQRQGTKRRIYRPKTVTKRKADRFVGEGQKLEVDGPSSFRKRANAAAAKNARALAAEKRIQASKASQASSKEGSVVEDDEQVEFISLEDEWEDYEPQVPKSALESENEKGSLRNEMKTILADFKNFQPTQSPISSRNKTPIVDRREKKQIQQSTSDDDEIEIIEGPSSSIAAGKKKASSFQTSWKCLICYEDNHVDLACCGSCLRAKGTPAPKWD
122670	GC_00001966	Haplotype_B_C	PST_T034b	4339	52	106	3	0	0.983555357059401	0.97955111757688	0.981549153501486	PF08325.16	WLM domain							4339	Chr_5	-MQASMNILIHILIFLNVIVSVRVLGDQPADKLCRNKNFSNAESARLIMRAIAAQVVPLMKTHGMGLNSFNEYEWNSEFAGRNWNGGEIIELVLRRKDGSFLPMGYLLTVMAHELAHIHHMNHGPHFQKLNLQLRKEIQQLQQKGYYGPGFWSSGQRLRDSAVLHGDAALHASDLPEYTCGGSQRQGTKRRIYRPKTVTKRKADRFVGEGQKLEVDGPSSFRKRANAAAAKNARALAAEKRIQASKASQASSKEGSVVEDDEQVEFISLEDEWEDYEPQVPKSALESENEKGSLRNEMKTILADFKNFQPTQSPISSRNETPIVDRREKKQIQQSTSDDDEIEIIEGPSSSIAAGKKKASSFQTSWKCLICYEDNHVDLACCGSCLRAKGTPAPKWD
122671	GC_00001966	Haplotype_B_C	PST_T034b	4338	52	106	3	0	0.983555357059401	0.97955111757688	0.981549153501486	PF08325.16	WLM domain							4338	Chr_5	MQRINASQHEHPNPYINF---VRVLGDQPADKLCRNKNFSNAESARLIMRAIAAQVVPLMKTHGMGLNSFNEYEWNSEFAGRNWNGGEIIELVLRRKDGSFLPMGYLLTVMAHELAHIHHMNHGPHFQKLNLQLRKEIQQLQQKGYYGPGFWSSGQRLRDSAVLHGDAALHASDLPEYTCGGSQRQGTKRRIYRPKTVTKRKADRFVGEGQKLEVDGPSSFRKRANAAAAKNARALAAEKRIQASKASQASSKEGSVVEDDEQVEFISLEDEWEDYEPQVPKSALESENEKGSLRNEMKTILADFKNFQPTQSPISSRNETPIVDRREKKQIQQSTSDDDEIEIIEGPSSSIAAGKKKASSFQTSWKCLICYEDNHVDLACCGSCLRAKGTPAPKWD
122672	GC_00001966	Haplotype_B_C	PST_W011b	10718	52	106	3	0	0.983555357059401	0.97955111757688	0.981549153501486	PF08325.16	WLM domain							10718	Chr_2	-MQASMNILIHILIFLNVIVSVRVLGDQPADKLCRNKNFSNAESARLIMRAIAAQVVPLMKTHGMGLNSFNEYEWNSEFAGRNWNGGEIIELVLRRKDGSFLPMGYLLTVMAHELAHIHHMNHGPHFQKLNLQLRKEIQQLQQKGYYGPGFWSSGQRLRDSAVLHGDAALHASDLPEYTCGGSQRQGTKRRIYRPKTVTKRKADRFVGEGQKLEVDGPSSFRKRANAAAAKNARALAAEKRIQASKASQASSKEGSVVEDDEQVEFISLEDEWEDYEPQVPKSALESENEKGSLRNEMKTILADFKNFQPTQSPISSRNETPIVDRREKKQIQQSTSDDDEIEIIEGPSSSIAAGKKKASSFQTSWKCLICYEDNHVDLACCGSCLRAKGTPAPKWD
122673	GC_00001966	Haplotype_B_C	PST_W011b	5260	52	106	3	0	0.983555357059401	0.97955111757688	0.981549153501486	PF08325.16	WLM domain							5260	ChrUn	MQRINASQHEHPNPYINF---VRVLGDQPADKLCRNKNFSNAESARLIMRAIAAQVVPLMKTHGMGLNSFNEYEWNSEFAGRNWNGGEIIELVLRRKDGSFLPMGYLLTVMAHELAHIHHMNHGPHFQKLNLQLRKEIQQLQQKGYYGPGFWSSGQRLRDSAVLHGDAALHASDLPEYTCGGSQRQGTKRRIYRPKTVTKRKADRFVGEGQKLEVDGPSSFRKRANAAAAKNARALAAEKRIQASKASQASSKEGSVVEDDEQVEFISLEDEWEDYEPQVPKSALESENEKGSLRNEMKTILADFKNFQPTQSPISSRNKTPIVDRREKKQIQQSTSDDDEIEIIEGPSSSIAAGKKKASSFQTSWKCLICYEDNHVDLACCGSCLRAKGTPAPKWD
122674	GC_00001966	Haplotype_B_C	PST_W011b	10717	52	106	3	0	0.983555357059401	0.97955111757688	0.981549153501486									10717	Chr_2	-------------------------------------------------------------------------------------------------------------------------------MKLNLQLRKEIQQLQQKGYYGPGFWSSGQRLRDSAVLHGDAALHASDLPEYTCGGSQRQGTKRRIYRPKTVTKRKADRFVGEGQKLEVDGPSSFRKRANAAAAKNARALAAEKRIQASKASQASSKEGSVVEDDEQVEFISLEDEWEDYEPQVPKSALESENEKGSLRNEMKTILADFKNFQPTQSPISSRNETPIVDRREKKQIQQSTSDDDEIEIIEGPSSSIAAGKKKASSFQTSWKCLICYEDNHVDLACCGSCLRAKGTPAPKWD
122675	GC_00001966	Haplotype_B_C	PST_W025a	8395	52	106	3	0	0.983555357059401	0.97955111757688	0.981549153501486	PF08325.16	WLM domain							8395	Chr_5	-MQASMNILIHILIFLNVIVSVRVLGDQPADKLCRNKNFSNAESARLIMRAIAAQVVPLMKTHGMGLNSFNEYEWNSEFAGRNWNGGEIIELVLRRKDGSFLPMGYLLTVMAHELAHIHHMNHGPHFQKLNLQLRKEIQQLQQKGYYGPGFWSSGQRLRDSAVLHGDAALHASDLPEYTCGGSQRQGTKRRIYRPKTVTKRKADRFVGEGQKLEVDGPSSFRKRANAAAAKNARALAAEKRIQASKASQASSKEGSVVEDDEQVEFISLEDEWEDYEPQVPKSALESENEKGSLRNEMKTILADFKNFQPTQSPISSRNETPIVDRREKKQIQQSTSDDDEIEIIEGPSSSIAAGKKKASSFQTSWKCLICYEDNHVDLACCGSCLRAKGTPAPKWD
122676	GC_00001966	Haplotype_B_C	PST_W025a	8394	52	106	3	0	0.983555357059401	0.97955111757688	0.981549153501486	PF08325.16	WLM domain							8394	Chr_5	MQRINASQHEHPNPYINF---VRVLGDQPADKLCRNKNFSNAESARLIMRAIAAQVVPLMKTHGMGLNSFNEYEWNSEFAGRNWNGGEIIELVLRRKDGSFLPMGYLLTVMAHELAHIHHMNHGPHFQKLNLQLRKEIQQLQQKGYYGPGFWSSGQRLRDSAVLHGDAALHASDLPEYTCGGSQRQGTKRRIYRPKTVTKRKADRFVGEGQKLEVDGPSSFRKRANAAAAKNARALAAEKRIQASKASQASSKEGSVVEDDEQVEFISLEDEWEDYEPQVPKSALESENEKGSLRNEMKTILADFKNFQPTQSPISSRNETPIVDRREKKQIQQSTSDDDEIEIIEGPSSSIAAGKKKASSFQTSWKCLICYEDNHVDLACCGSCLRAKGTPAPKWD
122677	GC_00001966	Haplotype_B_C	PST_W025b	2914	52	106	3	0	0.983555357059401	0.97955111757688	0.981549153501486	PF08325.16	WLM domain							2914	Chr_2	-MQASMNILIHILIFLNVIVSVRVLGDQPADKLCRNKNFSNAESARLIMRAIAAQVVPLMKTHGMGLNSFNEYEWNSEFAGRNWNGGEIIELVLRRKDGSFLPMGYLLTVMAHELAHIHHMNHGPHFQKLNLQLRKEIQQLQQKGYYGPGFWSSGQRLRDSAVLHGDAALHASDLPEYTCGGSQRQGTKRRIYRPKTVTKRKADRFVGEGQKLEVDGPSSFRKRANAAAAKNARALAAEKRIQASKASQASSKEGSVVEDDEQVEFISLEDEWEDYEPQVPKSALESENEKGSLRNEMKTILADFKNFQPTQSPISSRNKTPIVDRREKKQIQQSTSDDDEIEIIEGPSSSIAAGKKKASSFQTSWKCLICYEDNHVDLACCGSCLRAKGTPAPKWD
122678	GC_00001966	Haplotype_B_C	PST_W025b	2913	52	106	3	0	0.983555357059401	0.97955111757688	0.981549153501486	PF08325.16	WLM domain							2913	Chr_2	MQRINASQHEHPNPYINF---VRVLGDQPADKLCRNKNFSNAESARLIMRAIAAQVVPLMKTHGMGLNSFNEYEWNSEFAGRNWNGGEIIELVLRRKDGSFLPMGYLLTVMAHELAHIHHMNHGPHFQKLNLQLRKEIQQLQQKGYYGPGFWSSGQRLRDSAVLHGDAALHASDLPEYTCGGSQRQGTKRRIYRPKTVTKRKADRFVGEGQKLEVDGPSSFRKRANAAAAKNARALAAEKRIQASKASQASSKEGSVVEDDEQVEFISLEDEWEDYEPQVPKSALESENEKGSLRNEMKTILADFKNFQPTQSPISSRNKTPIVDRREKKQIQQSTSDDDEIEIIEGPSSSIAAGKKKASSFQTSWKCLICYEDNHVDLACCGSCLRAKGTPAPKWD
122679	GC_00001966	Haplotype_B_C	PST_W029a	4270	52	106	3	0	0.983555357059401	0.97955111757688	0.981549153501486	PF08325.16	WLM domain							4270	Chr_5	-MQASMNILIHILIFLNVIVSVRVLGDQPADKLCRNKNFSNAESARLIMRAIAAQVVPLMKTHGMGLNSFNEYEWNSEFAGRNWNGGEIIELVLRRKDGSFLPMGYLLTVMAHELAHIHHMNHGPHFQKLNLQLRKEIQQLQQKGYYGPGFWSSGQRLRDSAVLHGDAALHASDLPEYTCGGSQRQGTKRRIYRPKTVTKRKADRFVGEGQKLEVDGPSSFRKRANAAAAKNARALAAEKRIQASKASQASSKEGSVVEDDEQVEFISLEDEWEDYEPQVPKSALESENEKGSLRNEMKTILADFKNFQPTQSPISSRNETPIVDRREKKQIQQSTSDDDEIEIIEGPSSSIAAGKKKASSFQTSWKCLICYEDNHVDLACCGSCLRAKGTPAPKWD
122680	GC_00001966	Haplotype_B_C	PST_W029a	4269	52	106	3	0	0.983555357059401	0.97955111757688	0.981549153501486	PF08325.16	WLM domain							4269	Chr_5	MQRINASQHEHPNPYINF---VRVLGDQPADKLCRNKNFSNAESARLIMRAIAAQVVPLMKTHGMGLNSFNEYEWNSEFAGRNWNGGEIIELVLRRKDGSFLPMGYLLTVMAHELAHIHHMNHGPHFQKLNLQLRKEIQQLQQKGYYGPGFWSSGQRLRDSAVLHGDAALHASDLPEYTCGGSQRQGTKRRIYRPKTVTKRKADRFVGEGQKLEVDGPSSFRKRANAAAAKNARALAAEKRIQASKASQASSKEGSVVEDDEQVEFISLEDEWEDYEPQVPKSALESENEKGSLRNEMKTILADFKNFQPTQSPISSRNETPIVDRREKKQIQQSTSDDDEIEIIEGPSSSIAAGKKKASSFQTSWKCLICYEDNHVDLACCGSCLRAKGTPAPKWD
122681	GC_00001966	Haplotype_B_C	PST_W029b	3184	52	106	3	0	0.983555357059401	0.97955111757688	0.981549153501486	PF08325.16	WLM domain							3184	Chr_2	-MQASMNILIHILIFLNVIVSVRVLGDQPADKLCRNKNFSNAESARLIMRAIAAQVVPLMKTHGMGLNSFNEYEWNSEFAGRNWNGGEIIELVLRRKDGSFLPMGYLLTVMAHELAHIHHMNHGPHFQKLNLQLRKEIQQLQQKGYYGPGFWSSGQRLRDSAVLHGDAALHASDLPEYTCGGSQRQGTKRRIYRPKTVTKRKADRFVGEGQKLEVDGPSSFRKRANAAAAKNARALAAEKRIQASKASQASSKEGSVVEDDEQVEFISLEDEWEDYEPQVPKSALESENEKGSLRNEMKTILADFKNFQPTQSPISSRNKTPIVDRREKKQIQQSTSDDDEIEIIEGPSSSIAAGKKKASSFQTSWKCLICYEDNHVDLACCGSCLRAKGTPAPKWD
122682	GC_00001966	Haplotype_B_C	PST_W029b	3183	52	106	3	0	0.983555357059401	0.97955111757688	0.981549153501486	PF08325.16	WLM domain							3183	Chr_2	MQRINASQHEHPNPYINF---VRVLGDQPADKLCRNKNFSNAESARLIMRAIAAQVVPLMKTHGMGLNSFNEYEWNSEFAGRNWNGGEIIELVLRRKDGSFLPMGYLLTVMAHELAHIHHMNHGPHFQKLNLQLRKEIQQLQQKGYYGPGFWSSGQRLRDSAVLHGDAALHASDLPEYTCGGSQRQGTKRRIYRPKTVTKRKADRFVGEGQKLEVDGPSSFRKRANAAAAKNARALAAEKRIQASKASQASSKEGSVVEDDEQVEFISLEDEWEDYEPQVPKSALESENEKGSLRNEMKTILADFKNFQPTQSPISSRNKTPIVDRREKKQIQQSTSDDDEIEIIEGPSSSIAAGKKKASSFQTSWKCLICYEDNHVDLACCGSCLRAKGTPAPKWD
122683	GC_00001966	Haplotype_B_C	PST_W039a	4530	52	106	3	0	0.983555357059401	0.97955111757688	0.981549153501486	PF08325.16	WLM domain							4530	Chr_3	-MQASMNILIHILIFLNVIVSVRVLGDQPADKLCRNKNFSNAESARLIMRAIAAQVVPLMKTHGMGLNSFNEYEWNSEFAGRNWNGGEIIELVLRRKDGSFLPMGYLLTVMAHELAHIHHMNHGPHFQKLNLQLRKEIQQLQQKGYYGPGFWSSGQRLRDSAVLHGDAALHASDLPEYTCGGSQRQGTKRRIYRPKTVTKRKADRFVGEGQKLEVDGPSSFRKRANAAAAKNARALAAEKRIQASKASQASSKEGSVVEDDEQVEFISLEDEWEDYEPQVPKSALESENEKGSLRNEMKTILADFKNFQPTQSPISSRNETPIVDRREKKQIQQSTSDDDEIEIIEGPSSSIAAGKKKASSFQTSWKCLICYEDNHVDLACCGSCLRAKGTPAPKWD
122684	GC_00001966	Haplotype_B_C	PST_W039a	4529	52	106	3	0	0.983555357059401	0.97955111757688	0.981549153501486	PF08325.16	WLM domain							4529	Chr_3	MQRINASQHEHPNPYINF---VRVLGDQPADKLCRNKNFSNAESARLIMRAIAAQVVPLMKTHGMGLNSFNEYEWNSEFAGRNWNGGEIIELVLRRKDGSFLPMGYLLTVMAHELAHIHHMNHGPHFQKLNLQLRKEIQQLQQKGYYGPGFWSSGQRLRDSAVLHGDAALHASDLPEYTCGGSQRQGTKRRIYRPKTVTKRKADRFVGEGQKLEVDGPSSFRKRANAAAAKNARALAAEKRIQASKASQASSKEGSVVEDDEQVEFISLEDEWEDYEPQVPKSALESENEKGSLRNEMKTILADFKNFQPTQSPISSRNETPIVDRREKKQIQQSTSDDDEIEIIEGPSSSIAAGKKKASSFQTSWKCLICYEDNHVDLACCGSCLRAKGTPAPKWD
122685	GC_00001966	Haplotype_B_C	PST_W039b	3052	52	106	3	0	0.983555357059401	0.97955111757688	0.981549153501486	PF08325.16	WLM domain							3052	Chr_3	-MQASMNILIHILIFLNVIVSVRVLGDQPADKLCRNKNFSNAESARLIMRAIAAQVVPLMKTHGMGLNSFNEYEWNSEFAGRNWNGGEIIELVLRRKDGSFLPMGYLLTVMAHELAHIHHMNHGPHFQKLNLQLRKEIQQLQQKGYYGPGFWSSGQRLRDSAVLHGDAALHASDLPEYTCGGSQRQGTKRRIYRPKTVTKRKADRFVGEGQKLEVDGPSSFRKRANAAAAKNARALAAEKRIQASKASQASSKEGSVVEDDEQVEFISLEDEWEDYEPQVPKSALESENEKGSLRNEMKTILADFKNFQPTQSPISSRNETPIVDRREKKQIQQSTSDDDEIEIIEGPSSSIAAGKKKASSFQTSWKCLICYEDNHVDLACCGSCLRAKGTPAPKWD
122686	GC_00001966	Haplotype_B_C	PST_W039b	3051	52	106	3	0	0.983555357059401	0.97955111757688	0.981549153501486	PF08325.16	WLM domain							3051	Chr_3	MQRINASQHEHPNPYINF---VRVLGDQPADKLCRNKNFSNAESARLIMRAIAAQVVPLMKTHGMGLNSFNEYEWNSEFAGRNWNGGEIIELVLRRKDGSFLPMGYLLTVMAHELAHIHHMNHGPHFQKLNLQLRKEIQQLQQKGYYGPGFWSSGQRLRDSAVLHGDAALHASDLPEYTCGGSQRQGTKRRIYRPKTVTKRKADRFVGEGQKLEVDGPSSFRKRANAAAAKNARALAAEKRIQASKASQASSKEGSVVEDDEQVEFISLEDEWEDYEPQVPKSALESENEKGSLRNEMKTILADFKNFQPTQSPISSRNETPIVDRREKKQIQQSTSDDDEIEIIEGPSSSIAAGKKKASSFQTSWKCLICYEDNHVDLACCGSCLRAKGTPAPKWD
122687	GC_00001966	Haplotype_B_C	PST_W048a	4798	52	106	3	0	0.983555357059401	0.97955111757688	0.981549153501486	PF08325.16	WLM domain							4798	Chr_5	-MQASMNILIHILIFLNVIVSVRVLGDQPADKLCRNKNFSNAESARLIMRAIAAQVVPLMKTHGMGLNSFNEYEWNSEFAGRNWNGGEIIELVLRRKDGSFLPMGYLLTVMAHELAHIHHMNHGPHFQKLNLQLRKEIQQLQQKGYYGPGFWSSGQRLRDSAVLHGDAALHASDLPEYTCGGSQRQGTKRRIYRPKTVTKRKADRFVGEGQKLEVDGPSSFRKRANAAAAKNARALAAEKRIQASKASQASSKEGSVVEDDEQVEFISLEDEWEDYEPQVPKSALESENEKGSLRNEMKTILADFKNFQPTQSPISSRNETPIVDRREKKQIQQSTSDDDEIEIIEGPSSSIAAGKKKASSFQTSWKCLICYEDNHVDLACCGSCLRAKGTPAPKWD
122688	GC_00001966	Haplotype_B_C	PST_W048a	4797	52	106	3	0	0.983555357059401	0.97955111757688	0.981549153501486	PF08325.16	WLM domain							4797	Chr_5	MQRINASQHEHPNPYINF---VRVLGDQPADKLCRNKNFSNAESARLIMRAIAAQVVPLMKTHGMGLNSFNEYEWNSEFAGRNWNGGEIIELVLRRKDGSFLPMGYLLTVMAHELAHIHHMNHGPHFQKLNLQLRKEIQQLQQKGYYGPGFWSSGQRLRDSAVLHGDAALHASDLPEYTCGGSQRQGTKRRIYRPKTVTKRKADRFVGEGQKLEVDGPSSFRKRANAAAAKNARALAAEKRIQASKASQASSKEGSVVEDDEQVEFISLEDEWEDYEPQVPKSALESENEKGSLRNEMKTILADFKNFQPTQSPISSRNETPIVDRREKKQIQQSTSDDDEIEIIEGPSSSIAAGKKKASSFQTSWKCLICYEDNHVDLACCGSCLRAKGTPAPKWD
122689	GC_00001966	Haplotype_B_C	PST_W048b	10076	52	106	3	0	0.983555357059401	0.97955111757688	0.981549153501486	PF08325.16	WLM domain							10076	Chr_2	-MQASMNILIHILIFLNVIVSVRVLGDQPADKLCRNKNFSNAESARLIMRAIAAQVVPLMKTHGMGLNSFNEYEWNSEFAGRNWNGGEIIELVLRRKDGSFLPMGYLLTVMAHELAHIHHMNHGPHFQKLNLQLRKEIQQLQQKGYYGPGFWSSGQRLRDSAVLHGDAALHASDLPEYTCGGSQRQGTKRRIYRPKTVTKRKADRFVGEGQKLEVDGPSSFRKRANAAAAKNARALAAEKRIQASKASQASSKEGSVVEDDEQVEFISLEDEWEDYEPQVPKSALESENEKGSLRNEMKTILADFKNFQPTQSPISSRNKTPIVDRREKKQIQQSTSDDDEIEIIEGPSSSIAAGKKKASSFQTSWKCLICYEDNHVDLACCGSCLRAKGTPAPKWD
122690	GC_00001966	Haplotype_B_C	PST_W048b	10075	52	106	3	0	0.983555357059401	0.97955111757688	0.981549153501486	PF08325.16	WLM domain							10075	Chr_2	MQRINASQHEHPNPYINF---VRVLGDQPADKLCRNKNFSNAESARLIMRAIAAQVVPLMKTHGMGLNSFNEYEWNSEFAGRNWNGGEIIELVLRRKDGSFLPMGYLLTVMAHELAHIHHMNHGPHFQKLNLQLRKEIQQLQQKGYYGPGFWSSGQRLRDSAVLHGDAALHASDLPEYTCGGSQRQGTKRRIYRPKTVTKRKADRFVGEGQKLEVDGPSSFRKRANAAAAKNARALAAEKRIQASKASQASSKEGSVVEDDEQVEFISLEDEWEDYEPQVPKSALESENEKGSLRNEMKTILADFKNFQPTQSPISSRNKTPIVDRREKKQIQQSTSDDDEIEIIEGPSSSIAAGKKKASSFQTSWKCLICYEDNHVDLACCGSCLRAKGTPAPKWD
122691	GC_00001966	Haplotype_B_C	PST_W052a	4881	52	106	3	0	0.983555357059401	0.97955111757688	0.981549153501486	PF08325.16	WLM domain							4881	Chr_5	-MQASMNILIHILIFLNVIVSVRVLGDQPADKLCRNKNFSNAESARLIMRAIAAQVVPLMKTHGMGLNSFNEYEWNSEFAGRNWNGGEIIELVLRRKDGSFLPMGYLLTVMAHELAHIHHMNHGPHFQKLNLQLRKEIQQLQQKGYYGPGFWSSGQRLRDSAVLHGDAALHASDLPEYTCGGSQRQGTKRRIYRPKTVTKRKADRFVGEGQKLEVDGPSSFRKRANAAAAKNARALAAEKRIQASKASQASSKEGSVVEDDEQVEFISLEDEWEDYEPQVPKSALESENEKGSLRNEMKTILADFKNFQPTQSPISSRNETPIVDRREKKQIQQSTSDDDEIEIIEGPSSSIAAGKKKASSFQTSWKCLICYEDNHVDLACCGSCLRAKGTPAPKWD
122692	GC_00001966	Haplotype_B_C	PST_W052a	4880	52	106	3	0	0.983555357059401	0.97955111757688	0.981549153501486	PF08325.16	WLM domain							4880	Chr_5	MQRINASQHEHPNPYINF---VRVLGDQPADKLCRNKNFSNAESARLIMRAIAAQVVPLMKTHGMGLNSFNEYEWNSEFAGRNWNGGEIIELVLRRKDGSFLPMGYLLTVMAHELAHIHHMNHGPHFQKLNLQLRKEIQQLQQKGYYGPGFWSSGQRLRDSAVLHGDAALHASDLPEYTCGGSQRQGTKRRIYRPKTVTKRKADRFVGEGQKLEVDGPSSFRKRANAAAAKNARALAAEKRIQASKASQASSKEGSVVEDDEQVEFISLEDEWEDYEPQVPKSALESENEKGSLRNEMKTILADFKNFQPTQSPISSRNETPIVDRREKKQIQQSTSDDDEIEIIEGPSSSIAAGKKKASSFQTSWKCLICYEDNHVDLACCGSCLRAKGTPAPKWD
122693	GC_00001966	Haplotype_B_C	PST_W052b	3584	52	106	3	0	0.983555357059401	0.97955111757688	0.981549153501486	PF08325.16	WLM domain							3584	Chr_2	-MQASMNILIHILIFLNVIVSVRVLGDQPADKLCRNKNFSNAESARLIMRAIAAQVVPLMKTHGMGLNSFNEYEWNSEFAGRNWNGGEIIELVLRRKDGSFLPMGYLLTVMAHELAHIHHMNHGPHFQKLNLQLRKEIQQLQQKGYYGPGFWSSGQRLRDSAVLHGDAALHASDLPEYTCGGSQRQGTKRRIYRPKTVTKRKADRFVGEGQKLEVDGPSSFRKRANAAAAKNARALAAEKRIQASKASQASSKEGSVVEDDEQVEFISLEDEWEDYEPQVPKSALESENEKGSLRNEMKTILADFKNFQPTQSPISSRNKTPIVDRREKKQIQQSTSDDDEIEIIEGPSSSIAAGKKKASSFQTSWKCLICYEDNHVDLACCGSCLRAKGTPAPKWD
122694	GC_00001966	Haplotype_B_C	PST_W052b	3583	52	106	3	0	0.983555357059401	0.97955111757688	0.981549153501486	PF08325.16	WLM domain							3583	Chr_2	MQRINASQHEHPNPYINF---VRVLGDQPADKLCRNKNFSNAESARLIMRAIAAQVVPLMKTHGMGLNSFNEYEWNSEFAGRNWNGGEIIELVLRRKDGSFLPMGYLLTVMAHELAHIHHMNHGPHFQKLNLQLRKEIQQLQQKGYYGPGFWSSGQRLRDSAVLHGDAALHASDLPEYTCGGSQRQGTKRRIYRPKTVTKRKADRFVGEGQKLEVDGPSSFRKRANAAAAKNARALAAEKRIQASKASQASSKEGSVVEDDEQVEFISLEDEWEDYEPQVPKSALESENEKGSLRNEMKTILADFKNFQPTQSPISSRNKTPIVDRREKKQIQQSTSDDDEIEIIEGPSSSIAAGKKKASSFQTSWKCLICYEDNHVDLACCGSCLRAKGTPAPKWD
122695	GC_00001966	Haplotype_B_C	PST_W053a	5902	52	106	3	0	0.983555357059401	0.97955111757688	0.981549153501486	PF08325.16	WLM domain							5902	Chr_5	-MQASMNILIHILIFLNVIVSVRVLGDQPADKLCRNKNFSNAESARLIMRAIAAQVVPLMKTHGMGLNSFNEYEWNSEFAGRNWNGGEIIELVLRRKDGSFLPMGYLLTVMAHELAHIHHMNHGPHFQKLNLQLRKEIQQLQQKGYYGPGFWSSGQRLRDSAVLHGDAALHASDLPEYTCGGSQRQGTKRRIYRPKTVTKRKADRFVGEGQKLEVDGPSSFRKRANAAAAKNARALAAEKRIQASKASQASSKEGSVVEDDEQVEFISLEDEWEDYEPQVPKSALESENEKGSLRNEMKTILADFKNFQPTQSPISSRNETPIVDRREKKQIQQSTSDDDEIEIIEGPSSSIAAGKKKASSFQTSWKCLICYEDNHVDLACCGSCLRAKGTPAPKWD
122696	GC_00001966	Haplotype_B_C	PST_W053a	5901	52	106	3	0	0.983555357059401	0.97955111757688	0.981549153501486	PF08325.16	WLM domain							5901	Chr_5	MQRINASQHEHPNPYINF---VRVLGDQPADKLCRNKNFSNAESARLIMRAIAAQVVPLMKTHGMGLNSFNEYEWNSEFAGRNWNGGEIIELVLRRKDGSFLPMGYLLTVMAHELAHIHHMNHGPHFQKLNLQLRKEIQQLQQKGYYGPGFWSSGQRLRDSAVLHGDAALHASDLPEYTCGGSQRQGTKRRIYRPKTVTKRKADRFVGEGQKLEVDGPSSFRKRANAAAAKNARALAAEKRIQASKASQASSKEGSVVEDDEQVEFISLEDEWEDYEPQVPKSALESENEKGSLRNEMKTILADFKNFQPTQSPISSRNETPIVDRREKKQIQQSTSDDDEIEIIEGPSSSIAAGKKKASSFQTSWKCLICYEDNHVDLACCGSCLRAKGTPAPKWD
122697	GC_00001966	Haplotype_B_C	PST_W053b	3180	52	106	3	0	0.983555357059401	0.97955111757688	0.981549153501486	PF08325.16	WLM domain							3180	Chr_2	-MQASMNILIHILIFLNVIVSVRVLGDQPADKLCRNKNFSNAESARLIMRAIAAQVVPLMKTHGMGLNSFNEYEWNSEFAGRNWNGGEIIELVLRRKDGSFLPMGYLLTVMAHELAHIHHMNHGPHFQKLNLQLRKEIQQLQQKGYYGPGFWSSGQRLRDSAVLHGDAALHASDLPEYTCGGSQRQGTKRRIYRPKTVTKRKADRFVGEGQKLEVDGPSSFRKRANAAAAKNARALAAEKRIQASKASQASSKEGSVVEDDEQVEFISLEDEWEDYEPQVPKSALESENEKGSLRNEMKTILADFKNFQPTQSPISSRNKTPIVDRREKKQIQQSTSDDDEIEIIEGPSSSIAAGKKKASSFQTSWKCLICYEDNHVDLACCGSCLRAKGTPAPKWD
122698	GC_00001966	Haplotype_B_C	PST_W053b	3179	52	106	3	0	0.983555357059401	0.97955111757688	0.981549153501486	PF08325.16	WLM domain							3179	Chr_2	MQRINASQHEHPNPYINF---VRVLGDQPADKLCRNKNFSNAESARLIMRAIAAQVVPLMKTHGMGLNSFNEYEWNSEFAGRNWNGGEIIELVLRRKDGSFLPMGYLLTVMAHELAHIHHMNHGPHFQKLNLQLRKEIQQLQQKGYYGPGFWSSGQRLRDSAVLHGDAALHASDLPEYTCGGSQRQGTKRRIYRPKTVTKRKADRFVGEGQKLEVDGPSSFRKRANAAAAKNARALAAEKRIQASKASQASSKEGSVVEDDEQVEFISLEDEWEDYEPQVPKSALESENEKGSLRNEMKTILADFKNFQPTQSPISSRNKTPIVDRREKKQIQQSTSDDDEIEIIEGPSSSIAAGKKKASSFQTSWKCLICYEDNHVDLACCGSCLRAKGTPAPKWD
122699	GC_00001966	Haplotype_B_C	PST_W054a	2680	52	106	3	0	0.983555357059401	0.97955111757688	0.981549153501486	PF08325.16	WLM domain							2680	Chr_3	-MQASMNILIHILIFLNVIVSVRVLGDQPADKLCRNKNFSNAESARLIMRAIAAQVVPLMKTHGMGLNSFNEYEWNSEFAGRNWNGGEIIELVLRRKDGSFLPMGYLLTVMAHELAHIHHMNHGPHFQKLNLQLRKEIQQLQQKGYYGPGFWSSGQRLRDSAVLHGDAALHASDLPEYTCGGSQRQGTKRRIYRPKTVTKRKADRFVGEGQKLEVDGPSSFRKRANAAAAKNARALAAEKRIQASKASQASSKEGSVVEDDEQVEFISLEDEWEDYEPQVPKSALESENEKGSLRNEMKTILADFKNFQPTQSPISSRNETPIVDRREKKQIQQSTSDDDEIEIIEGPSSSIAAGKKKASSFQTSWKCLICYEDNHVDLACCGSCLRAKGTPAPKWD
122700	GC_00001966	Haplotype_B_C	PST_W054a	2679	52	106	3	0	0.983555357059401	0.97955111757688	0.981549153501486	PF08325.16	WLM domain							2679	Chr_3	MQRINASQHEHPNPYINF---VRVLGDQPADKLCRNKNFSNAESARLIMRAIAAQVVPLMKTHGMGLNSFNEYEWNSEFAGRNWNGGEIIELVLRRKDGSFLPMGYLLTVMAHELAHIHHMNHGPHFQKLNLQLRKEIQQLQQKGYYGPGFWSSGQRLRDSAVLHGDAALHASDLPEYTCGGSQRQGTKRRIYRPKTVTKRKADRFVGEGQKLEVDGPSSFRKRANAAAAKNARALAAEKRIQASKASQASSKEGSVVEDDEQVEFISLEDEWEDYEPQVPKSALESENEKGSLRNEMKTILADFKNFQPTQSPISSRNETPIVDRREKKQIQQSTSDDDEIEIIEGPSSSIAAGKKKASSFQTSWKCLICYEDNHVDLACCGSCLRAKGTPAPKWD
122701	GC_00001966	Haplotype_B_C	PST_W054b	13036	52	106	3	0	0.983555357059401	0.97955111757688	0.981549153501486	PF08325.16	WLM domain							13036	Chr_3	-MQASMNILIHILIFLNVIVSVRVLGDQPADKLCRNKNFSNAESARLIMRAIAAQVVPLMKTHGMGLNSFNEYEWNSEFAGRNWNGGEIIELVLRRKDGSFLPMGYLLTVMAHELAHIHHMNHGPHFQKLNLQLRKEIQQLQQKGYYGPGFWSSGQRLRDSAVLHGDAALHASDLPEYTCGGSQRQGTKRRIYRPKTVTKRKADRFVGEGQKLEVDGPSSFRKRANAAAAKNARALAAEKRIQASKASQASSKEGSVVEDDEQVEFISLEDEWEDYEPQVPKSALESENEKGSLRNEMKTILADFKNFQPTQSPISSRNKTPIVDRREKKQIQQSTSDDDEIEIIEGPSSSIAAGKKKASSFQTSWKCLICYEDNHVDLACCGSCLRAKGTPAPKWD
122702	GC_00001966	Haplotype_B_C	PST_W054b	13035	52	106	3	0	0.983555357059401	0.97955111757688	0.981549153501486	PF08325.16	WLM domain							13035	Chr_3	MQRINASQHEHPNPYINF---VRVLGDQPADKLCRNKNFSNAESARLIMRAIAAQVVPLMKTHGMGLNSFNEYEWNSEFAGRNWNGGEIIELVLRRKDGSFLPMGYLLTVMAHELAHIHHMNHGPHFQKLNLQLRKEIQQLQQKGYYGPGFWSSGQRLRDSAVLHGDAALHASDLPEYTCGGSQRQGTKRRIYRPKTVTKRKADRFVGEGQKLEVDGPSSFRKRANAAAAKNARALAAEKRIQASKASQASSKEGSVVEDDEQVEFISLEDEWEDYEPQVPKSALESENEKGSLRNEMKTILADFKNFQPTQSPISSRNKTPIVDRREKKQIQQSTSDDDEIEIIEGPSSSIAAGKKKASSFQTSWKCLICYEDNHVDLACCGSCLRAKGTPAPKWD
122703	GC_00001966	Haplotype_B_C	PST_W057a	4521	52	106	3	0	0.983555357059401	0.97955111757688	0.981549153501486	PF08325.16	WLM domain							4521	Chr_5	-MQASMNILIHILIFLNVIVSVRVLGDQPADKLCRNKNFSNAESARLIMRAIAAQVVPLMKTHGMGLNSFNEYEWNSEFAGRNWNGGEIIELVLRRKDGSFLPMGYLLTVMAHELAHIHHMNHGPHFQKLNLQLRKEIQQLQQKGYYGPGFWSSGQRLRDSAVLHGDAALHASDLPEYTCGGSQRQGTKRRIYRPKTVTKRKADRFVGEGQKLEVDGPSSFRKRANAAAAKNARALAAEKRIQASKASQASSKEGSVVEDDEQVEFISLEDEWEDYEPQVPKSALESENEKGSLRNEMKTILADFKNFQPTQSPISSRNETPIVDRREKKQIQQSTSDDDEIEIIEGPSSSIAAGKKKASSFQTSWKCLICYEDNHVDLACCGSCLRAKGTPAPKWD
122704	GC_00001966	Haplotype_B_C	PST_W057a	4520	52	106	3	0	0.983555357059401	0.97955111757688	0.981549153501486	PF08325.16	WLM domain							4520	Chr_5	MQRINASQHEHPNPYINF---VRVLGDQPADKLCRNKNFSNAESARLIMRAIAAQVVPLMKTHGMGLNSFNEYEWNSEFAGRNWNGGEIIELVLRRKDGSFLPMGYLLTVMAHELAHIHHMNHGPHFQKLNLQLRKEIQQLQQKGYYGPGFWSSGQRLRDSAVLHGDAALHASDLPEYTCGGSQRQGTKRRIYRPKTVTKRKADRFVGEGQKLEVDGPSSFRKRANAAAAKNARALAAEKRIQASKASQASSKEGSVVEDDEQVEFISLEDEWEDYEPQVPKSALESENEKGSLRNEMKTILADFKNFQPTQSPISSRNETPIVDRREKKQIQQSTSDDDEIEIIEGPSSSIAAGKKKASSFQTSWKCLICYEDNHVDLACCGSCLRAKGTPAPKWD
122705	GC_00001966	Haplotype_B_C	PST_W057b	13147	52	106	3	0	0.983555357059401	0.97955111757688	0.981549153501486	PF08325.16	WLM domain							13147	Chr_2	-MQASMNILIHILIFLNVIVSVRVLGDQPADKLCRNKNFSNAESARLIMRAIAAQVVPLMKTHGMGLNSFNEYEWNSEFAGRNWNGGEIIELVLRRKDGSFLPMGYLLTVMAHELAHIHHMNHGPHFQKLNLQLRKEIQQLQQKGYYGPGFWSSGQRLRDSAVLHGDAALHASDLPEYTCGGSQRQGTKRRIYRPKTVTKRKADRFVGEGQKLEVDGPSSFRKRANAAAAKNARALAAEKRIQASKASQASSKEGSVVEDDEQVEFISLEDEWEDYEPQVPKSALESENEKGSLRNEMKTILADFKNFQPTQSPISSRNKTPIVDRREKKQIQQSTSDDDEIEIIEGPSSSIAAGKKKASSFQTSWKCLICYEDNHVDLACCGSCLRAKGTPAPKWD
122706	GC_00001966	Haplotype_B_C	PST_W057b	13146	52	106	3	0	0.983555357059401	0.97955111757688	0.981549153501486	PF08325.16	WLM domain							13146	Chr_2	MQRINASQHEHPNPYINF---VRVLGDQPADKLCRNKNFSNAESARLIMRAIAAQVVPLMKTHGMGLNSFNEYEWNSEFAGRNWNGGEIIELVLRRKDGSFLPMGYLLTVMAHELAHIHHMNHGPHFQKLNLQLRKEIQQLQQKGYYGPGFWSSGQRLRDSAVLHGDAALHASDLPEYTCGGSQRQGTKRRIYRPKTVTKRKADRFVGEGQKLEVDGPSSFRKRANAAAAKNARALAAEKRIQASKASQASSKEGSVVEDDEQVEFISLEDEWEDYEPQVPKSALESENEKGSLRNEMKTILADFKNFQPTQSPISSRNKTPIVDRREKKQIQQSTSDDDEIEIIEGPSSSIAAGKKKASSFQTSWKCLICYEDNHVDLACCGSCLRAKGTPAPKWD
122707	GC_00001966	Haplotype_B_C	PST_W088a	3284	52	106	3	0	0.983555357059401	0.97955111757688	0.981549153501486	PF08325.16	WLM domain							3284	Chr_5	-MQASMNILIHILIFLNVIVSVRVLGDQPADKLCRNKNFSNAESARLIMRAIAAQVVPLMKTHGMGLNSFNEYEWNSEFAGRNWNGGEIIELVLRRKDGSFLPMGYLLTVMAHELAHIHHMNHGPHFQKLNLQLRKEIQQLQQKGYYGPGFWSSGQRLRDSAVLHGDAALHASDLPEYTCGGSQRQGTKRRIYRPKTVTKRKADRFVGEGQKLEVDGPSSFRKRANAAAAKNARALAAEKRIQASKASQASSKEGSVVEDDEQVEFISLEDEWEDYEPQVPKSALESENEKGSLRNEMKTILADFKNFQPTQSPISSRNETPIVDRREKKQIQQSTSDDDEIEIIEGPSSSIAAGKKKASSFQTSWKCLICYEDNHVDLACCGSCLRAKGTPAPKWD
122708	GC_00001966	Haplotype_B_C	PST_W088a	3283	52	106	3	0	0.983555357059401	0.97955111757688	0.981549153501486	PF08325.16	WLM domain							3283	Chr_5	MQRINASQHEHPNPYINF---VRVLGDQPADKLCRNKNFSNAESARLIMRAIAAQVVPLMKTHGMGLNSFNEYEWNSEFAGRNWNGGEIIELVLRRKDGSFLPMGYLLTVMAHELAHIHHMNHGPHFQKLNLQLRKEIQQLQQKGYYGPGFWSSGQRLRDSAVLHGDAALHASDLPEYTCGGSQRQGTKRRIYRPKTVTKRKADRFVGEGQKLEVDGPSSFRKRANAAAAKNARALAAEKRIQASKASQASSKEGSVVEDDEQVEFISLEDEWEDYEPQVPKSALESENEKGSLRNEMKTILADFKNFQPTQSPISSRNETPIVDRREKKQIQQSTSDDDEIEIIEGPSSSIAAGKKKASSFQTSWKCLICYEDNHVDLACCGSCLRAKGTPAPKWD
122709	GC_00001966	Haplotype_B_C	PST_W088b	14823	52	106	3	0	0.983555357059401	0.97955111757688	0.981549153501486	PF08325.16	WLM domain							14823	Chr_2	-MQASMNILIHILIFLNVIVSVRVLGDQPADKLCRNKNFSNAESARLIMRAIAAQVVPLMKTHGMGLNSFNEYEWNSEFAGRNWNGGEIIELVLRRKDGSFLPMGYLLTVMAHELAHIHHMNHGPHFQKLNLQLRKEIQQLQQKGYYGPGFWSSGQRLRDSAVLHGDAALHASDLPEYTCGGSQRQGTKRRIYRPKTVTKRKADRFVGEGQKLEVDGPSSFRKRANAAAAKNARALAAEKRIQASKASQASSKEGSVVEDDEQVEFISLEDEWEDYEPQVPKSALESENEKGSLRNEMKTILADFKNFQPTQSPISSRNKTPIVDRREKKQIQQSTSDDDEIEIIEGPSSSIAAGKKKASSFQTSWKCLICYEDNHVDLACCGSCLRAKGTPAPKWD
122710	GC_00001966	Haplotype_B_C	PST_W088b	14822	52	106	3	0	0.983555357059401	0.97955111757688	0.981549153501486	PF08325.16	WLM domain							14822	Chr_2	MQRINASQHEHPNPYINF---VRVLGDQPADKLCRNKNFSNAESARLIMRAIAAQVVPLMKTHGMGLNSFNEYEWNSEFAGRNWNGGEIIELVLRRKDGSFLPMGYLLTVMAHELAHIHHMNHGPHFQKLNLQLRKEIQQLQQKGYYGPGFWSSGQRLRDSAVLHGDAALHASDLPEYTCGGSQRQGTKRRIYRPKTVTKRKADRFVGEGQKLEVDGPSSFRKRANAAAAKNARALAAEKRIQASKASQASSKEGSVVEDDEQVEFISLEDEWEDYEPQVPKSALESENEKGSLRNEMKTILADFKNFQPTQSPISSRNKTPIVDRREKKQIQQSTSDDDEIEIIEGPSSSIAAGKKKASSFQTSWKCLICYEDNHVDLACCGSCLRAKGTPAPKWD
122711	GC_00001966	Haplotype_B_C	PST_Yr1646a	4490	52	106	3	0	0.983555357059401	0.97955111757688	0.981549153501486	PF08325.16	WLM domain							4490	Chr_5	-MQASMNILIHILIFLNVIVSVRVLGDQPADKLCRNKNFSNAESARLIMRAIAAQVVPLMKTHGMGLNSFNEYEWNSEFAGRNWNGGEIIELVLRRKDGSFLPMGYLLTVMAHELAHIHHMNHGPHFQKLNLQLRKEIQQLQQKGYYGPGFWSSGQRLRDSAVLHGDAALHASDLPEYTCGGSQRQGTKRRIYRPKTVTKRKADRFVGEGQKLEVDGPSSFRKRANAAAAKNARALAAEKRIQASKASQASSKEGSVVEDDEQVEFISLEDEWEDYEPQVPKSALESENEKGSLRNEMKTILADFKNFQPTQSPISSRNETPIVDRREKKQIQQSTSDDDEIEIIEGPSSSIAAGKKKASSFQTSWKCLICYEDNHVDLACCGSCLRAKGTPAPKWD
122712	GC_00001966	Haplotype_B_C	PST_Yr1646a	4489	52	106	3	0	0.983555357059401	0.97955111757688	0.981549153501486	PF08325.16	WLM domain							4489	Chr_5	MQRINASQHEHPNPYINF---VRVLGDQPADKLCRNKNFSNAESARLIMRAIAAQVVPLMKTHGMGLNSFNEYEWNSEFAGRNWNGGEIIELVLRRKDGSFLPMGYLLTVMAHELAHIHHMNHGPHFQKLNLQLRKEIQQLQQKGYYGPGFWSSGQRLRDSAVLHGDAALHASDLPEYTCGGSQRQGTKRRIYRPKTVTKRKADRFVGEGQKLEVDGPSSFRKRANAAAAKNARALAAEKRIQASKASQASSKEGSVVEDDEQVEFISLEDEWEDYEPQVPKSALESENEKGSLRNEMKTILADFKNFQPTQSPISSRNETPIVDRREKKQIQQSTSDDDEIEIIEGPSSSIAAGKKKASSFQTSWKCLICYEDNHVDLACCGSCLRAKGTPAPKWD
122713	GC_00001966	Haplotype_B_C	PST_Yr1646b	3160	52	106	3	0	0.983555357059401	0.97955111757688	0.981549153501486	PF08325.16	WLM domain							3160	Chr_2	-MQASMNILIHILIFLNVIVSVRVLGDQPADKLCRNKNFSNAESARLIMRAIAAQVVPLMKTHGMGLNSFNEYEWNSEFAGRNWNGGEIIELVLRRKDGSFLPMGYLLTVMAHELAHIHHMNHGPHFQKLNLQLRKEIQQLQQKGYYGPGFWSSGQRLRDSAVLHGDAALHASDLPEYTCGGSQRQGTKRRIYRPKTVTKRKADRFVGEGQKLEVDGPSSFRKRANAAAAKNARALAAEKRIQASKASQASSKEGSVVEDDEQVEFISLEDEWEDYEPQVPKSALESENEKGSLRNEMKTILADFKNFQPTQSPISSRNKTPIVDRREKKQIQQSTSDDDEIEIIEGPSSSIAAGKKKASSFQTSWKCLICYEDNHVDLACCGSCLRAKGTPAPKWD
122714	GC_00001966	Haplotype_B_C	PST_Yr1646b	3159	52	106	3	0	0.983555357059401	0.97955111757688	0.981549153501486	PF08325.16	WLM domain							3159	Chr_2	MQRINASQHEHPNPYINF---VRVLGDQPADKLCRNKNFSNAESARLIMRAIAAQVVPLMKTHGMGLNSFNEYEWNSEFAGRNWNGGEIIELVLRRKDGSFLPMGYLLTVMAHELAHIHHMNHGPHFQKLNLQLRKEIQQLQQKGYYGPGFWSSGQRLRDSAVLHGDAALHASDLPEYTCGGSQRQGTKRRIYRPKTVTKRKADRFVGEGQKLEVDGPSSFRKRANAAAAKNARALAAEKRIQASKASQASSKEGSVVEDDEQVEFISLEDEWEDYEPQVPKSALESENEKGSLRNEMKTILADFKNFQPTQSPISSRNKTPIVDRREKKQIQQSTSDDDEIEIIEGPSSSIAAGKKKASSFQTSWKCLICYEDNHVDLACCGSCLRAKGTPAPKWD
122715	GC_00001966	Haplotype_B_C	PST_Yr1706a	5710	52	106	3	0	0.983555357059401	0.97955111757688	0.981549153501486	PF08325.16	WLM domain							5710	Chr_5	-MQASMNILIHILIFLNVIVSVRVLGDQPADKLCRNKNFSNAESARLIMRAIAAQVVPLMKTHGMGLNSFNEYEWNSEFAGRNWNGGEIIELVLRRKDGSFLPMGYLLTVMAHELAHIHHMNHGPHFQKLNLQLRKEIQQLQQKGYYGPGFWSSGQRLRDSAVLHGDAALHASDLPEYTCGGSQRQGTKRRIYRPKTVTKRKADRFVGEGQKLEVDGPSSFRKRANAAAAKNARALAAEKRIQASKASQASSKEGSVVEDDEQVEFISLEDEWEDYEPQVPKSALESENEKGSLRNEMKTILADFKNFQPTQSPISSRNETPIVDRREKKQIQQSTSDDDEIEIIEGPSSSIAAGKKKASSFQTSWKCLICYEDNHVDLACCGSCLRAKGTPAPKWD
122716	GC_00001966	Haplotype_B_C	PST_Yr1706a	5709	52	106	3	0	0.983555357059401	0.97955111757688	0.981549153501486	PF08325.16	WLM domain							5709	Chr_5	MQRINASQHEHPNPYINF---VRVLGDQPADKLCRNKNFSNAESARLIMRAIAAQVVPLMKTHGMGLNSFNEYEWNSEFAGRNWNGGEIIELVLRRKDGSFLPMGYLLTVMAHELAHIHHMNHGPHFQKLNLQLRKEIQQLQQKGYYGPGFWSSGQRLRDSAVLHGDAALHASDLPEYTCGGSQRQGTKRRIYRPKTVTKRKADRFVGEGQKLEVDGPSSFRKRANAAAAKNARALAAEKRIQASKASQASSKEGSVVEDDEQVEFISLEDEWEDYEPQVPKSALESENEKGSLRNEMKTILADFKNFQPTQSPISSRNETPIVDRREKKQIQQSTSDDDEIEIIEGPSSSIAAGKKKASSFQTSWKCLICYEDNHVDLACCGSCLRAKGTPAPKWD
122717	GC_00001966	Haplotype_B_C	PST_Yr1706b	3066	52	106	3	0	0.983555357059401	0.97955111757688	0.981549153501486	PF08325.16	WLM domain							3066	Chr_2	-MQASMNILIHILIFLNVIVSVRVLGDQPADKLCRNKNFSNAESARLIMRAIAAQVVPLMKTHGMGLNSFNEYEWNSEFAGRNWNGGEIIELVLRRKDGSFLPMGYLLTVMAHELAHIHHMNHGPHFQKLNLQLRKEIQQLQQKGYYGPGFWSSGQRLRDSAVLHGDAALHASDLPEYTCGGSQRQGTKRRIYRPKTVTKRKADRFVGEGQKLEVDGPSSFRKRANAAAAKNARALAAEKRIQASKASQASSKEGSVVEDDEQVEFISLEDEWEDYEPQVPKSALESENEKGSLRNEMKTILADFKNFQPTQSPISSRNKTPIVDRREKKQIQQSTSDDDEIEIIEGPSSSIAAGKKKASSFQTSWKCLICYEDNHVDLACCGSCLRAKGTPAPKWD
122718	GC_00001966	Haplotype_B_C	PST_Yr1706b	3065	52	106	3	0	0.983555357059401	0.97955111757688	0.981549153501486	PF08325.16	WLM domain							3065	Chr_2	MQRINASQHEHPNPYINF---VRVLGDQPADKLCRNKNFSNAESARLIMRAIAAQVVPLMKTHGMGLNSFNEYEWNSEFAGRNWNGGEIIELVLRRKDGSFLPMGYLLTVMAHELAHIHHMNHGPHFQKLNLQLRKEIQQLQQKGYYGPGFWSSGQRLRDSAVLHGDAALHASDLPEYTCGGSQRQGTKRRIYRPKTVTKRKADRFVGEGQKLEVDGPSSFRKRANAAAAKNARALAAEKRIQASKASQASSKEGSVVEDDEQVEFISLEDEWEDYEPQVPKSALESENEKGSLRNEMKTILADFKNFQPTQSPISSRNKTPIVDRREKKQIQQSTSDDDEIEIIEGPSSSIAAGKKKASSFQTSWKCLICYEDNHVDLACCGSCLRAKGTPAPKWD
122719	GC_00001966	Haplotype_B_C	PST_Yr1716a	3321	52	106	3	0	0.983555357059401	0.97955111757688	0.981549153501486	PF08325.16	WLM domain							3321	Chr_5	-MQASMNILIHILIFLNVIVSVRVLGDQPADKLCRNKNFSNAESARLIMRAIAAQVVPLMKTHGMGLNSFNEYEWNSEFAGRNWNGGEIIELVLRRKDGSFLPMGYLLTVMAHELAHIHHMNHGPHFQKLNLQLRKEIQQLQQKGYYGPGFWSSGQRLRDSAVLHGDAALHASDLPEYTCGGSQRQGTKRRIYRPKTVTKRKADRFVGEGQKLEVDGPSSFRKRANAAAAKNARALAAEKRIQASKASQASSKEGSVVEDDEQVEFISLEDEWEDYEPQVPKSALESENEKGSLRNEMKTILADFKNFQPTQSPISSRNETPIVDRREKKQIQQSTSDDDEIEIIEGPSSSIAAGKKKASSFQTSWKCLICYEDNHVDLACCGSCLRAKGTPAPKWD
122720	GC_00001966	Haplotype_B_C	PST_Yr1716a	3320	52	106	3	0	0.983555357059401	0.97955111757688	0.981549153501486	PF08325.16	WLM domain							3320	Chr_5	MQRINASQHEHPNPYINF---VRVLGDQPADKLCRNKNFSNAESARLIMRAIAAQVVPLMKTHGMGLNSFNEYEWNSEFAGRNWNGGEIIELVLRRKDGSFLPMGYLLTVMAHELAHIHHMNHGPHFQKLNLQLRKEIQQLQQKGYYGPGFWSSGQRLRDSAVLHGDAALHASDLPEYTCGGSQRQGTKRRIYRPKTVTKRKADRFVGEGQKLEVDGPSSFRKRANAAAAKNARALAAEKRIQASKASQASSKEGSVVEDDEQVEFISLEDEWEDYEPQVPKSALESENEKGSLRNEMKTILADFKNFQPTQSPISSRNETPIVDRREKKQIQQSTSDDDEIEIIEGPSSSIAAGKKKASSFQTSWKCLICYEDNHVDLACCGSCLRAKGTPAPKWD
122721	GC_00001966	Haplotype_B_C	PST_Yr1716b	3101	52	106	3	0	0.983555357059401	0.97955111757688	0.981549153501486	PF08325.16	WLM domain							3101	Chr_2	-MQASMNILIHILIFLNVIVSVRVLGDQPADKLCRNKNFSNAESARLIMRAIAAQVVPLMKTHGMGLNSFNEYEWNSEFAGRNWNGGEIIELVLRRKDGSFLPMGYLLTVMAHELAHIHHMNHGPHFQKLNLQLRKEIQQLQQKGYYGPGFWSSGQRLRDSAVLHGDAALHASDLPEYTCGGSQRQGTKRRIYRPKTVTKRKADRFVGEGQKLEVDGPSSFRKRANAAAAKNARALAAEKRIQASKASQASSKEGSVVEDDEQVEFISLEDEWEDYEPQVPKSALESENEKGSLRNEMKTILADFKNFQPTQSPISSRNKTPIVDRREKKQIQQSTSDDDEIEIIEGPSSSIAAGKKKASSFQTSWKCLICYEDNHVDLACCGSCLRAKGTPAPKWD
122722	GC_00001966	Haplotype_B_C	PST_Yr1716b	3100	52	106	3	0	0.983555357059401	0.97955111757688	0.981549153501486	PF08325.16	WLM domain							3100	Chr_2	MQRINASQHEHPNPYINF---VRVLGDQPADKLCRNKNFSNAESARLIMRAIAAQVVPLMKTHGMGLNSFNEYEWNSEFAGRNWNGGEIIELVLRRKDGSFLPMGYLLTVMAHELAHIHHMNHGPHFQKLNLQLRKEIQQLQQKGYYGPGFWSSGQRLRDSAVLHGDAALHASDLPEYTCGGSQRQGTKRRIYRPKTVTKRKADRFVGEGQKLEVDGPSSFRKRANAAAAKNARALAAEKRIQASKASQASSKEGSVVEDDEQVEFISLEDEWEDYEPQVPKSALESENEKGSLRNEMKTILADFKNFQPTQSPISSRNKTPIVDRREKKQIQQSTSDDDEIEIIEGPSSSIAAGKKKASSFQTSWKCLICYEDNHVDLACCGSCLRAKGTPAPKWD
122723	GC_00001966	Haplotype_B_C	PST_Yr2011a	5658	52	106	3	0	0.983555357059401	0.97955111757688	0.981549153501486	PF08325.16	WLM domain							5658	Chr_5	-MQASMNILIHILIFLNVIVSVRVLGDQPADKLCRNKNFSNAESARLIMRAIAAQVVPLMKTHGMGLNSFNEYEWNSEFAGRNWNGGEIIELVLRRKDGSFLPMGYLLTVMAHELAHIHHMNHGPHFQKLNLQLRKEIQQLQQKGYYGPGFWSSGQRLRDSAVLHGDAALHASDLPEYTCGGSQRQGTKRRIYRPKTVTKRKADRFVGEGQKLEVDGPSSFRKRANAAAAKNARALAAEKRIQASKASQASSKEGSVVEDDEQVEFISLEDEWEDYEPQVPKSALESENEKGSLRNEMKTILADFKNFQPTQSPISSRNETPIVDRREKKQIQQSTSDDDEIEIIEGPSSSIAAGKKKASSFQTSWKCLICYEDNHVDLACCGSCLRAKGTPAPKWD
122724	GC_00001966	Haplotype_B_C	PST_Yr2011a	5657	52	106	3	0	0.983555357059401	0.97955111757688	0.981549153501486	PF08325.16	WLM domain							5657	Chr_5	MQRINASQHEHPNPYINF---VRVLGDQPADKLCRNKNFSNAESARLIMRAIAAQVVPLMKTHGMGLNSFNEYEWNSEFAGRNWNGGEIIELVLRRKDGSFLPMGYLLTVMAHELAHIHHMNHGPHFQKLNLQLRKEIQQLQQKGYYGPGFWSSGQRLRDSAVLHGDAALHASDLPEYTCGGSQRQGTKRRIYRPKTVTKRKADRFVGEGQKLEVDGPSSFRKRANAAAAKNARALAAEKRIQASKASQASSKEGSVVEDDEQVEFISLEDEWEDYEPQVPKSALESENEKGSLRNEMKTILADFKNFQPTQSPISSRNETPIVDRREKKQIQQSTSDDDEIEIIEGPSSSIAAGKKKASSFQTSWKCLICYEDNHVDLACCGSCLRAKGTPAPKWD
122725	GC_00001966	Haplotype_B_C	PST_Yr2011b	8745	52	106	3	0	0.983555357059401	0.97955111757688	0.981549153501486	PF08325.16	WLM domain							8745	Chr_2	-MQASMNILIHILIFLNVIVSVRVLGDQPADKLCRNKNFSNAESARLIMRAIAAQVVPLMKTHGMGLNSFNEYEWNSEFAGRNWNGGEIIELVLRRKDGSFLPMGYLLTVMAHELAHIHHMNHGPHFQKLNLQLRKEIQQLQQKGYYGPGFWSSGQRLRDSAVLHGDAALHASDLPEYTCGGSQRQGTKRRIYRPKTVTKRKADRFVGEGQKLEVDGPSSFRKRANAAAAKNARALAAEKRIQASKASQASSKEGSVVEDDEQVEFISLEDEWEDYEPQVPKSALESENEKGSLRNEMKTILADFKNFQPTQSPISSRNKTPIVDRREKKQIQQSTSDDDEIEIIEGPSSSIAAGKKKASSFQTSWKCLICYEDNHVDLACCGSCLRAKGTPAPKWD
122726	GC_00001966	Haplotype_B_C	PST_Yr2011b	8744	52	106	3	0	0.983555357059401	0.97955111757688	0.981549153501486	PF08325.16	WLM domain							8744	Chr_2	MQRINASQHEHPNPYINF---VRVLGDQPADKLCRNKNFSNAESARLIMRAIAAQVVPLMKTHGMGLNSFNEYEWNSEFAGRNWNGGEIIELVLRRKDGSFLPMGYLLTVMAHELAHIHHMNHGPHFQKLNLQLRKEIQQLQQKGYYGPGFWSSGQRLRDSAVLHGDAALHASDLPEYTCGGSQRQGTKRRIYRPKTVTKRKADRFVGEGQKLEVDGPSSFRKRANAAAAKNARALAAEKRIQASKASQASSKEGSVVEDDEQVEFISLEDEWEDYEPQVPKSALESENEKGSLRNEMKTILADFKNFQPTQSPISSRNKTPIVDRREKKQIQQSTSDDDEIEIIEGPSSSIAAGKKKASSFQTSWKCLICYEDNHVDLACCGSCLRAKGTPAPKWD
122727	GC_00001966	Haplotype_B_C	PST_Yr2015a	3707	52	106	3	0	0.983555357059401	0.97955111757688	0.981549153501486	PF08325.16	WLM domain							3707	Chr_5	-MQASMNILIHILIFLNVIVSVRVLGDQPADKLCRNKNFSNAESARLIMRAIAAQVVPLMKTHGMGLNSFNEYEWNSEFAGRNWNGGEIIELVLRRKDGSFLPMGYLLTVMAHELAHIHHMNHGPHFQKLNLQLRKEIQQLQQKGYYGPGFWSSGQRLRDSAVLHGDAALHASDLPEYTCGGSQRQGTKRRIYRPKTVTKRKADRFVGEGQKLEVDGPSSFRKRANAAAAKNARALAAEKRIQASKASQASSKEGSVVEDDEQVEFISLEDEWEDYEPQVPKSALESENEKGSLRNEMKTILADFKNFQPTQSPISSRNETPIVDRREKKQIQQSTSDDDEIEIIEGPSSSIAAGKKKASSFQTSWKCLICYEDNHVDLACCGSCLRAKGTPAPKWD
122728	GC_00001966	Haplotype_B_C	PST_Yr2015a	3706	52	106	3	0	0.983555357059401	0.97955111757688	0.981549153501486	PF08325.16	WLM domain							3706	Chr_5	MQRINASQHEHPNPYINF---VRVLGDQPADKLCRNKNFSNAESARLIMRAIAAQVVPLMKTHGMGLNSFNEYEWNSEFAGRNWNGGEIIELVLRRKDGSFLPMGYLLTVMAHELAHIHHMNHGPHFQKLNLQLRKEIQQLQQKGYYGPGFWSSGQRLRDSAVLHGDAALHASDLPEYTCGGSQRQGTKRRIYRPKTVTKRKADRFVGEGQKLEVDGPSSFRKRANAAAAKNARALAAEKRIQASKASQASSKEGSVVEDDEQVEFISLEDEWEDYEPQVPKSALESENEKGSLRNEMKTILADFKNFQPTQSPISSRNETPIVDRREKKQIQQSTSDDDEIEIIEGPSSSIAAGKKKASSFQTSWKCLICYEDNHVDLACCGSCLRAKGTPAPKWD
122729	GC_00001966	Haplotype_B_C	PST_Yr2015b	7711	52	106	3	0	0.983555357059401	0.97955111757688	0.981549153501486	PF08325.16	WLM domain							7711	Chr_2	-MQASMNILIHILIFLNVIVSVRVLGDQPADKLCRNKNFSNAESARLIMRAIAAQVVPLMKTHGMGLNSFNEYEWNSEFAGRNWNGGEIIELVLRRKDGSFLPMGYLLTVMAHELAHIHHMNHGPHFQKLNLQLRKEIQQLQQKGYYGPGFWSSGQRLRDSAVLHGDAALHASDLPEYTCGGSQRQGTKRRIYRPKTVTKRKADRFVGEGQKLEVDGPSSFRKRANAAAAKNARALAAEKRIQASKASQASSKEGSVVEDDEQVEFISLEDEWEDYEPQVPKSALESENEKGSLRNEMKTILADFKNFQPTQSPISSRNKTPIVDRREKKQIQQSTSDDDEIEIIEGPSSSIAAGKKKASSFQTSWKCLICYEDNHVDLACCGSCLRAKGTPAPKWD
122730	GC_00001966	Haplotype_B_C	PST_Yr2015b	7710	52	106	3	0	0.983555357059401	0.97955111757688	0.981549153501486	PF08325.16	WLM domain							7710	Chr_2	MQRINASQHEHPNPYINF---VRVLGDQPADKLCRNKNFSNAESARLIMRAIAAQVVPLMKTHGMGLNSFNEYEWNSEFAGRNWNGGEIIELVLRRKDGSFLPMGYLLTVMAHELAHIHHMNHGPHFQKLNLQLRKEIQQLQQKGYYGPGFWSSGQRLRDSAVLHGDAALHASDLPEYTCGGSQRQGTKRRIYRPKTVTKRKADRFVGEGQKLEVDGPSSFRKRANAAAAKNARALAAEKRIQASKASQASSKEGSVVEDDEQVEFISLEDEWEDYEPQVPKSALESENEKGSLRNEMKTILADFKNFQPTQSPISSRNKTPIVDRREKKQIQQSTSDDDEIEIIEGPSSSIAAGKKKASSFQTSWKCLICYEDNHVDLACCGSCLRAKGTPAPKWD
122731	GC_00001966	Haplotype_B_C	PST_Yr201644_1	3436	52	106	3	0	0.983555357059401	0.97955111757688	0.981549153501486	PF08325.16	WLM domain							3436	Chr_5	-MQASMNILIHILIFLNVIVSVRVLGDQPADKLCRNKNFSNAESARLIMRAIAAQVVPLMKTHGMGLNSFNEYEWNSEFAGRNWNGGEIIELVLRRKDGSFLPMGYLLTVMAHELAHIHHMNHGPHFQKLNLQLRKEIQQLQQKGYYGPGFWSSGQRLRDSAVLHGDAALHASDLPEYTCGGSQRQGTKRRIYRPKTVTKRKADRFVGEGQKLEVDGPSSFRKRANAAAAKNARALAAEKRIQASKASQASSKEGSVVEDDEQVEFISLEDEWEDYEPQVPKSALESENEKGSLRNEMKTILADFKNFQPTQSPISSRNETPIVDRREKKQIQQSTSDDDEIEIIEGPSSSIAAGKKKASSFQTSWKCLICYEDNHVDLACCGSCLRAKGTPAPKWD
122732	GC_00001966	Haplotype_B_C	PST_Yr201644_1	3435	52	106	3	0	0.983555357059401	0.97955111757688	0.981549153501486	PF08325.16	WLM domain							3435	Chr_5	MQRINASQHEHPNPYINF---VRVLGDQPADKLCRNKNFSNAESARLIMRAIAAQVVPLMKTHGMGLNSFNEYEWNSEFAGRNWNGGEIIELVLRRKDGSFLPMGYLLTVMAHELAHIHHMNHGPHFQKLNLQLRKEIQQLQQKGYYGPGFWSSGQRLRDSAVLHGDAALHASDLPEYTCGGSQRQGTKRRIYRPKTVTKRKADRFVGEGQKLEVDGPSSFRKRANAAAAKNARALAAEKRIQASKASQASSKEGSVVEDDEQVEFISLEDEWEDYEPQVPKSALESENEKGSLRNEMKTILADFKNFQPTQSPISSRNETPIVDRREKKQIQQSTSDDDEIEIIEGPSSSIAAGKKKASSFQTSWKCLICYEDNHVDLACCGSCLRAKGTPAPKWD
122733	GC_00001966	Haplotype_B_C	PST_Yr201644_2	4130	52	106	3	0	0.983555357059401	0.97955111757688	0.981549153501486	PF08325.16	WLM domain							4130	Chr_2	-MQASMNILIHILIFLNVIVSVRVLGDQPADKLCRNKNFSNAESARLIMRAIAAQVVPLMKTHGMGLNSFNEYEWNSEFAGRNWNGGEIIELVLRRKDGSFLPMGYLLTVMAHELAHIHHMNHGPHFQKLNLQLRKEIQQLQQKGYYGPGFWSSGQRLRDSAVLHGDAALHASDLPEYTCGGSQRQGTKRRIYRPKTVTKRKADRFVGEGQKLEVDGPSSFRKRANAAAAKNARALAAEKRIQASKASQASSKEGSVVEDDEQVEFISLEDEWEDYEPQVPKSALESENEKGSLRNEMKTILADFKNFQPTQSPISSRNKTPIVDRREKKQIQQSTSDDDEIEIIEGPSSSIAAGKKKASSFQTSWKCLICYEDNHVDLACCGSCLRAKGTPAPKWD
122734	GC_00001966	Haplotype_B_C	PST_Yr201644_2	4129	52	106	3	0	0.983555357059401	0.97955111757688	0.981549153501486	PF08325.16	WLM domain							4129	Chr_2	MQRINASQHEHPNPYINF---VRVLGDQPADKLCRNKNFSNAESARLIMRAIAAQVVPLMKTHGMGLNSFNEYEWNSEFAGRNWNGGEIIELVLRRKDGSFLPMGYLLTVMAHELAHIHHMNHGPHFQKLNLQLRKEIQQLQQKGYYGPGFWSSGQRLRDSAVLHGDAALHASDLPEYTCGGSQRQGTKRRIYRPKTVTKRKADRFVGEGQKLEVDGPSSFRKRANAAAAKNARALAAEKRIQASKASQASSKEGSVVEDDEQVEFISLEDEWEDYEPQVPKSALESENEKGSLRNEMKTILADFKNFQPTQSPISSRNKTPIVDRREKKQIQQSTSDDDEIEIIEGPSSSIAAGKKKASSFQTSWKCLICYEDNHVDLACCGSCLRAKGTPAPKWD
122735	GC_00001968		PSH_233a	2340	51	106	4	0	0.989374132246988	0.829529212984959	0.902428100340717	PF04088.18	Peroxin 13, N-terminal region							2340	Chr_3	MAISPPKPWERQSTSATTASASSQETDLPSLPPRPSSLSDPTTSSSILPSRSSFDPTGYSSGSSPYSSRYGGSYGLNSGYGGYGSSSLFGGGGGYSRLGGGLGSYGGMSSYGGGYGGYGGMGGMGYGGLGGYGGMGGGYGGLNNPMAGLNNGAPVDPNLIQPTLSQTLANSTQSTFQLLESLVMAFSGFSQLLESTFMMTHSSFFTFIQLIEQFNLFKFSIGKILSLFDLLKWAKSYITGKSSSSSSDKWSETFRNFDPRKSTSDAKNGSEPRPSRKPIVIFFLTVFGIPYLMNKLVRSIMNKQREQQASRSKPTNEQQITLSVDPNKLSFVKAIHPYHPTQLNNNN-QLEQELKFEKNEIIAVLAPTAIQEKSSSGWWKGRTRDGRIGWFPKNYVQEISINSSQSPPEPPQQYPIKPTKRSVSFVDDDLKNSVPIKSEGDHPQQLTQESQNESIDDEDLNIRHLNQRQKIGLNSIKY
122736	GC_00001968		PSH_233a	2341	51	106	4	0	0.989374132246988	0.829529212984959	0.902428100340717	PF04088.18	Peroxin 13, N-terminal region							2341	Chr_3	-----------------------------------------------------------------------------------------------------------MSSYGGGYGGYGGMGGMGYGGLGGYGGMGGGYGGLNNPMAGLNNGAPVDPNLIQPTLSQTLANSTQSTFQLLESLVMAFSGFSQLLESTFMMTHSSFFTFIQLIEQFNLFKFSIGKILSLFDLLKWAKSYITGKSSSSSSDKWSETFRNFDPRKSTSDAKNGSEPRPSRKPIVIFFLTVFGIPYLMNKLVRSIMNKQREQQASRSKPTNEQQITLSVDPNKLSFVKAIHPYHPTQLNNNN-QLEQELKFEKNEIIAVLAPTAIQEKSSSGWWKGRTRDGRIGWFPKNYVQEISINSSQSPPEPPQQYPIKPTKRSVSFVDDDLKNSVPIKSEGDHPQQLTQESQNESIDDEDLNIRHLNQRQKIGLNSIKY
122737	GC_00001968		PSH_233b	2211	51	106	4	0	0.989374132246988	0.829529212984959	0.902428100340717	PF04088.18	Peroxin 13, N-terminal region							2211	Chr_1	MAISPPKPWERQSTSATTASASSQETDLPSLPPRPSSLSDPTTSSSILPSRSSFDPTGYSSGSSPYSSRYGGSYGLNSGYGGYGSSSLFGGGGGYSRLGGGLGSYGGMSSYGGGYGGYGGMGGMGYGGLGGYGGMGGGYGGLNNPMAGLNNGAPVDPNLIQPTLSQTLANSTQSTFQLLESLVMAFSGFSQLLESTFMMTHSSFFTFIQLIEQFNLFKFSIGKILSLFDLLKWAKSYITGKSSSSSSDKWSETFRNFDPRKSTSDAKNGSEPRPSRKPIVIFFLTVFGIPYLMNKLVRSIMNKQREQQASRSKPTNEQQITLSVDPNKLSFVKAIHPYHPTQLNNNN-QLEQELKFEKNEIIAVLAPTAIQEKSSSGWWKGRTRDGRIGWFPKNYVQEISINSSQSPPEPPQQYPIKPTKRSVSFVDDDLKNSVPIKSEGDHPQQLTQESQNESIDDEDLNIRHLNQRQKIGLNSIKY
122738	GC_00001968		PSH_233b	2212	51	106	4	0	0.989374132246988	0.829529212984959	0.902428100340717	PF04088.18	Peroxin 13, N-terminal region							2212	Chr_1	-----------------------------------------------------------------------------------------------------------MSSYGGGYGGYGGMGGMGYGGLGGYGGMGGGYGGLNNPMAGLNNGAPVDPNLIQPTLSQTLANSTQSTFQLLESLVMAFSGFSQLLESTFMMTHSSFFTFIQLIEQFNLFKFSIGKILSLFDLLKWAKSYITGKSSSSSSDKWSETFRNFDPRKSTSDAKNGSEPRPSRKPIVIFFLTVFGIPYLMNKLVRSIMNKQREQQASRSKPTNEQQITLSVDPNKLSFVKAIHPYHPTQLNNNN-QLEQELKFEKNEIIAVLAPTAIQEKSSSGWWKGRTRDGRIGWFPKNYVQEISINSSQSPPEPPQQYPIKPTKRSVSFVDDDLKNSVPIKSEGDHPQQLTQESQNESIDDEDLNIRHLNQRQKIGLNSIKY
122739	GC_00001968		PSH_76a	6482	51	106	4	0	0.989374132246988	0.829529212984959	0.902428100340717	PF04088.18	Peroxin 13, N-terminal region							6482	Chr_4	MAISPPKPWERQSTSATTASASSQETDLPSLPPRPSSLSDPTTSSSILPSRSSFDPTGYSSGSSPYSSRYGGSYGLNSGYGGYGSSSLFGGGGGYSRLGGGLGSYGGMSSYGGGYGGYGGMGGMGYGGLGGYGGMGGGYGGLNNPMAGLNNGAPVDPNLIQPTLSQTLANSTQSTFQLLESLVMAFSGFSQLLESTFMMTHSSFFTFIQLIEQFNLFKFSIGKILSLFDLLKWAKSYITGKSSSSSSDKWSETFRNFDPRKSTSDAKNGSEPRPSRKPIVIFFLTVFGIPYLMNKLVRSIMNKQREQQASRSKPTNEQQITLSVDPNKLSFVKAIHPYHPTQLNNNN-QLEQELKFEKNEIIAVLAPTAIQEKSSSGWWKGRTRDGRIGWFPKNYVQEISINSSQSPPEPPQQYPIKPTKRSVSFVDDDLKNSVPIKSEGDHPQQLTQESQNESIDDEDLNIRHLNQRQKIGLNSIKY
122740	GC_00001968		PSH_76a	6483	51	106	4	0	0.989374132246988	0.829529212984959	0.902428100340717	PF04088.18	Peroxin 13, N-terminal region							6483	Chr_4	-----------------------------------------------------------------------------------------------------------MSSYGGGYGGYGGMGGMGYGGLGGYGGMGGGYGGLNNPMAGLNNGAPVDPNLIQPTLSQTLANSTQSTFQLLESLVMAFSGFSQLLESTFMMTHSSFFTFIQLIEQFNLFKFSIGKILSLFDLLKWAKSYITGKSSSSSSDKWSETFRNFDPRKSTSDAKNGSEPRPSRKPIVIFFLTVFGIPYLMNKLVRSIMNKQREQQASRSKPTNEQQITLSVDPNKLSFVKAIHPYHPTQLNNNN-QLEQELKFEKNEIIAVLAPTAIQEKSSSGWWKGRTRDGRIGWFPKNYVQEISINSSQSPPEPPQQYPIKPTKRSVSFVDDDLKNSVPIKSEGDHPQQLTQESQNESIDDEDLNIRHLNQRQKIGLNSIKY
122741	GC_00001968		PSH_76b	2195	51	106	4	0	0.989374132246988	0.829529212984959	0.902428100340717	PF04088.18	Peroxin 13, N-terminal region							2195	Chr_1	MAISPPKPWERQSTSATTASASSQETDLPSLPPRPSSLSDPTTSSSILPSRSSFDPTGYSSGSSPYSSRYGGSYGLNSGYGGYGSSSLFGGGGGYSRLGGGLGSYGGMSSYGGGYGGYGGMGGMGYGGLGGYGGMGGGYGGLNNPMAGLNNGAPVDPNLIQPTLSQTLANSTQSTFQLLESLVMAFSGFSQLLESTFMMTHSSFFTFIQLIEQFNLFKFSIGKILSLFDLLKWAKSYITGKSSSTSSDKWSETFRNFDPRKSTSDAKNGSEPRPSRKPIVIFFLTVFGIPYLMNKLVRSIMNKQREQQASRSKPTNEQQITLSVDPNKLSFVKAIHPYHPTQLNNNNHQLEQELKFEKNEIIAVLAPTTIQEKSSSGWWKGRTRDGRIGWFPKNYVQEISINSSQSPPEPPQQYPIKPTKRSVSFVDDDLKNSVHIKSEVDHPQQLTQDSQNESIDDEDLNIRHLNQRQKIGLNSIKY
122742	GC_00001968		PSH_76b	2196	51	106	4	0	0.989374132246988	0.829529212984959	0.902428100340717	PF04088.18	Peroxin 13, N-terminal region							2196	Chr_1	-----------------------------------------------------------------------------------------------------------MSSYGGGYGGYGGMGGMGYGGLGGYGGMGGGYGGLNNPMAGLNNGAPVDPNLIQPTLSQTLANSTQSTFQLLESLVMAFSGFSQLLESTFMMTHSSFFTFIQLIEQFNLFKFSIGKILSLFDLLKWAKSYITGKSSSTSSDKWSETFRNFDPRKSTSDAKNGSEPRPSRKPIVIFFLTVFGIPYLMNKLVRSIMNKQREQQASRSKPTNEQQITLSVDPNKLSFVKAIHPYHPTQLNNNNHQLEQELKFEKNEIIAVLAPTTIQEKSSSGWWKGRTRDGRIGWFPKNYVQEISINSSQSPPEPPQQYPIKPTKRSVSFVDDDLKNSVHIKSEVDHPQQLTQDSQNESIDDEDLNIRHLNQRQKIGLNSIKY
122743	GC_00001968		PSH_NDPSH_1	7906	51	106	4	0	0.989374132246988	0.829529212984959	0.902428100340717	PF04088.18	Peroxin 13, N-terminal region							7906	Chr_4	MAISPPKPWERQSTSATTASASSQETDLPSLPPRPSSLSDPTTSSSILPSRSSFDPTGYSSGSSPYSSRYGGSYGLNSGYGGYGSSSLFGGGGGYSRLGGGLGSYGGMSSYGGGYGGYGGMGGMGYGGLGGYGGMGGGYGGLNNPMAGLNNGAPVDPNLIQPTLSQTLANSTQSTFQLLESLVMAFSGFSQLLESTFMMTHSSFFTFIQLIEQFNLFKFSIGKILSLFDLLKWAKSYITGKSSSSSSDKWSETFRNFDPRKSTSDAKNGSEPRPSRKPIVIFFLTVFGIPYLMNKLVRSIMNKQREQQASRSKPTNEQQITLSVDPNKLSFVKAIHPYHPTQLNNNN-QLEQELKFEKNEIIAVLAPTAIQEKSSSGWWKGRTRDGRIGWFPKNYVQEISINSSQSPPEPPQQYPIKPTKRSVSFVDDDLKNSVPIKSEGDHPQQLTQESQNESIDDEDLNIRHLNQRQKIGLNSIKY
122744	GC_00001968		PSH_NDPSH_2	9987	51	106	4	0	0.989374132246988	0.829529212984959	0.902428100340717	PF04088.18	Peroxin 13, N-terminal region							9987	Chr_1	MAISPPKPWERQSTSATTASASSQETDLPSLPPRPSSLSDPTTSSSILPSRSSFDPTGYSSGSSPYSSRYGGSYGLNSGYGGYGSSSLFGGGGGYSRLGGGLGSYGGMSSYGGGYGGYGGMGGMGYGGLGGYGGMGGGYGGLNNPMAGLNNGAPVDPNLIQPTLSQTLANSTQSTFQLLESLVMAFSGFSQLLESTFMMTHSSFFTFIQLIEQFNLFKFSIGKILSLFDLLKWAKSYITGKSSSTSSDKWSETFRNFDPRKSTSDAKNGSEPRPSRKPIVIFFLTVFGIPYLMNKLVRSIMNKQREQQASRSKPTNEQQITLSVDPNKLSFVKAIHPYHPTQLNNNNHQLEQELKFEKNEIIAVLAPTTIQEKSSSGWWKGRTRDGRIGWFPKNYVQEISINSSQSPPEPPQQYPIKPTKRSVSFVDDDLKNSVHIKSEVDHPQQLTQDSQNESIDDEDLNIRHLNQRQKIGLNSIKY
122745	GC_00001968		PSH_NDPSH_2	9988	51	106	4	0	0.989374132246988	0.829529212984959	0.902428100340717	PF04088.18	Peroxin 13, N-terminal region							9988	Chr_1	-----------------------------------------------------------------------------------------------------------MSSYGGGYGGYGGMGGMGYGGLGGYGGMGGGYGGLNNPMAGLNNGAPVDPNLIQPTLSQTLANSTQSTFQLLESLVMAFSGFSQLLESTFMMTHSSFFTFIQLIEQFNLFKFSIGKILSLFDLLKWAKSYITGKSSSTSSDKWSETFRNFDPRKSTSDAKNGSEPRPSRKPIVIFFLTVFGIPYLMNKLVRSIMNKQREQQASRSKPTNEQQITLSVDPNKLSFVKAIHPYHPTQLNNNNHQLEQELKFEKNEIIAVLAPTTIQEKSSSGWWKGRTRDGRIGWFPKNYVQEISINSSQSPPEPPQQYPIKPTKRSVSFVDDDLKNSVHIKSEVDHPQQLTQDSQNESIDDEDLNIRHLNQRQKIGLNSIKY
122746	GC_00001968		PST_130_1	18835	51	106	4	0	0.989374132246988	0.829529212984959	0.902428100340717	PF04088.18	Peroxin 13, N-terminal region							18835	Chr_3	-----------------------------------------------------------------------------------------------------------MSSYGGGYGGYGGMGGMGYGGLGGYGGMGGGYGGLNNPMAGLKT------------------------------------------------------------------ERHIGKILSLFDLLKWAKSYITGKSSSTSSDKWSETFRNFDPRKSTSDAKNGSEPRPSRKPIVIFFLTVFGIPYLMNKLVRSIMNKQREQQASRSKPTNEQQITLSVDPNKLSFVKAIHPYHPTQLNNNNHQLEQELKFEKNEIIAVLAPTTIQEKIRQG-------GGRV---------ELEMVGSVG--------------------------SLRITSKKSQSILLTQDSQNESIDDEDLNIRHLNQRQKIGLNSIKY
122747	GC_00001968		PST_130_1	18834	51	106	4	0	0.989374132246988	0.829529212984959	0.902428100340717									18834	Chr_3	MAISPPKPWERQSTSATTASASSQETDLPSLPPRPSSLSDPTTSSSILPSRSSFDPTGYSSGSSPYSSRYGGSYGLNSGYGGYGSSSLFGGGGGYSRLGGD-----------------------------------------------------------------------------------------------------------------------------------------------------------------------------------------------------------------------------------------------------------------------------------------------------------------------------------------------------------------------------------------
122748	GC_00001968		PST_130_2	12745	51	106	4	0	0.989374132246988	0.829529212984959	0.902428100340717	PF04088.18	Peroxin 13, N-terminal region							12745	Chr_1	MAISPPKPWERQSTSATTASASSQETDLPSLPPRPSSLSDPTTSSSILPSRSSFDPTGYSSGSSPYSSRYGGSYGLNSGYGGYGSSSLF-GGGGYSRLGGGLGSYGGMSSYGGGYGGYGGMGGMGYGGLGGYGGMGGGYGGLNNPMAGLNNGAPVDPNLIQPTLSQTLANSTQSTFQLLESLVMAFSGFSQLLESTFMMTHSSFSLLFN-----------------------------------------------------------------------------------------------------------------------------------------------------------------------------------------------------------------------------------------------------------------------------
122749	GC_00001968		PST_130_2	12746	51	106	4	0	0.989374132246988	0.829529212984959	0.902428100340717	PF07653.23	Variant SH3 domain							12746	Chr_1	----------------------------------------------------------------------------------------------------------------------------------------------------------------------------------------------------------------------------MGQIL------------------------YHRTI-DYEQAKGTTSLKKS--------------------------------------------PTNEQQITLSVDPNKLSFVKAIHPYHPTQLNNNN-QLEQELKFEKNEIIAVLAPTTIQEKNSFGWWKGRTRDGRIGWFPKNYVQEISINSSQSPLNP---------------------------STISHQT-------------------YQTIRQLCG------
122750	GC_00001968		PST_134E36_1	3824	51	106	4	0	0.989374132246988	0.829529212984959	0.902428100340717	PF04088.18	Peroxin 13, N-terminal region							3824	Chr_3	MAISPPKPWERQSTSATTASASSQETDLPSLPPRPSSLSDPTTSSSILPSRSSFDPTGYSSGSSPYSSRYGGSYGLNSGYGGYGSSSLFGGGGGYSRLGGGLGSYGGMSSYGGGYGGYGGMGGMGYGGLGGYGGMGGGYGGLNNPMAGLNNGAPVDPNLIQPTLSQTLANSTQSTFQLLESLVMAFSGFSQLLESTFMMTHSSFFTFIQLIEQFNLFKFSIGKILSLFDLLKWAKSYITGKSSSSSSDKWSETFRNFDPRKSTSDAKNGSEPRPSRKPIVIFFLTVFGIPYLMNKLVRSIMNKQREQQASRSQPTNEQQITLSVDPNKLSFVKAIHPYHPTQLNNNN-QLEQELKFEKNEIIAVLAPTTIQEKNSFGWWKGRTRDGRIGWFPKNYVQEISINSSQSPPELPQQYPIKPTKRSVSFVDDDLKNSVHIKSEVDHPQQLTQDSQNESIDDEDLNIRHLNQRQKIGLNSIKY
122751	GC_00001968		PST_134E36_1	3825	51	106	4	0	0.989374132246988	0.829529212984959	0.902428100340717	PF04088.18	Peroxin 13, N-terminal region							3825	Chr_3	-----------------------------------------------------------------------------------------------------------MSSYGGGYGGYGGMGGMGYGGLGGYGGMGGGYGGLNNPMAGLNNGAPVDPNLIQPTLSQTLANSTQSTFQLLESLVMAFSGFSQLLESTFMMTHSSFFTFIQLIEQFNLFKFSIGKILSLFDLLKWAKSYITGKSSSSSSDKWSETFRNFDPRKSTSDAKNGSEPRPSRKPIVIFFLTVFGIPYLMNKLVRSIMNKQREQQASRSQPTNEQQITLSVDPNKLSFVKAIHPYHPTQLNNNN-QLEQELKFEKNEIIAVLAPTTIQEKNSFGWWKGRTRDGRIGWFPKNYVQEISINSSQSPPELPQQYPIKPTKRSVSFVDDDLKNSVHIKSEVDHPQQLTQDSQNESIDDEDLNIRHLNQRQKIGLNSIKY
122752	GC_00001968		PST_134E36_2	1363	51	106	4	0	0.989374132246988	0.829529212984959	0.902428100340717	PF04088.18	Peroxin 13, N-terminal region							1363	Chr_1	MAISPPKPWERQSTSATTASASSQETDLPSLPPRPSSLSDPTTSSSILPSRSSFDPTGYSSGSSPYSSRYGGSYGLNSGYGGYGSSSLFGGGGGYSRLGGGLGSYGGMSSYGGGYGGYGGMGGMGYGGLGGYGGMGGGYGGLNNPMAGLNNGAPVDPNLIQPTLSQTLANSTQSTFQLLESLVMAFSGFSQLLESTFMMTHSSFFTFIQLIEQFNLFKFSIGKILSLFDLLKWAKSYITGKSSSTSSDKWSETFRNFDPRKSTSDAKNGSEPRPSRKPIVIFFLTVFGIPYLMNKLVRSIMNKQREQQASRSKPTNEQQITLSVDPNKLSFVKAIHPYHPTQLNNNNHQLEQELKFEKNEIIAVLAPTTIQEKSSSGWWKGRTRDGRIGWFPKNYVQEISINSSQSPPEPPQQYPIKPTKRSVSFVDDDLKNSVHIKSEVDHPQQLTQDSQNESIDDEDLNIRHLNQRQKIGLNSIKY
122753	GC_00001968		PST_134E36_2	1364	51	106	4	0	0.989374132246988	0.829529212984959	0.902428100340717	PF04088.18	Peroxin 13, N-terminal region							1364	Chr_1	-----------------------------------------------------------------------------------------------------------MSSYGGGYGGYGGMGGMGYGGLGGYGGMGGGYGGLNNPMAGLNNGAPVDPNLIQPTLSQTLANSTQSTFQLLESLVMAFSGFSQLLESTFMMTHSSFFTFIQLIEQFNLFKFSIGKILSLFDLLKWAKSYITGKSSSTSSDKWSETFRNFDPRKSTSDAKNGSEPRPSRKPIVIFFLTVFGIPYLMNKLVRSIMNKQREQQASRSKPTNEQQITLSVDPNKLSFVKAIHPYHPTQLNNNNHQLEQELKFEKNEIIAVLAPTTIQEKSSSGWWKGRTRDGRIGWFPKNYVQEISINSSQSPPEPPQQYPIKPTKRSVSFVDDDLKNSVHIKSEVDHPQQLTQDSQNESIDDEDLNIRHLNQRQKIGLNSIKY
122754	GC_00001968		PST_134E36_2	1356	51	106	4	0	0.989374132246988	0.829529212984959	0.902428100340717	PF04088.18	Peroxin 13, N-terminal region							1356	Chr_1	MAISPPKPWERQSTSATTASASSQETDLPSLPPRPSSLSDPTTSSSILPSRSSFDPTD-----------TGVSYGLNSGYGGYGSSSLFGGGGGYSRLGGGLGSYGGMGSYGGGYGGYGGMGGMGYGGLGGYGGMGGGYGGLNNPMAGLNNGAPVDPNLIQPTLSQTLANSTQSTFQLLESLVMAFSGFISKLSETLILEVN---------------------------------------------------FRRQERIR----------PRPSRKPIVIFFLTYFGIPYLMNKLSTIDYEQAKGTTSLRSKPTNEQQITLSVNPNKLSFVKAIHPYHPTQLNNNNHQLEQELKFEKNEIIAVLAPTTIQEKSSSEMVEG-------------------------------------------------------------------------------------------------
122755	GC_00001968		PST_AR0005a	12459	51	106	4	0	0.989374132246988	0.829529212984959	0.902428100340717	PF04088.18	Peroxin 13, N-terminal region							12459	Chr_1	MAISPPKPWERQSTSATTASASSQETDLPSLPPRPSSLSDPTTSSSILPSRSSFDPTGYSSGSSPYSSRYGGSYGLNSGYGGYGSSSLFGGGGGYSRLGGGLGSYGGMSSYGGGYGGYGGMGGMGYGGLGGYGGMGGGYGGLNNPMAGLNNGAPVDPNLIQPTLSQTLANSTQSTFQLLESLVMAFSGFSQLLESTFMMTHSSFFTFIQLIEQFNLFKFSIGKILSLFDLLKWAKSYITGKSSSTSSDKWSETFRNFDPRKSTSDAKNGSEPRPSRKPIVIFFLTVFGIPYLMNKLVRSIMNKQREQQASRSKPTNEQQITLSVDPNKLSFVKAIHPYHPTQLNNNNHQLEQELKFEKNEIIAVLAPTTIQEKSSSGWWKGRTRDGRIGWFPKNYVQEISINSSQSPPEPPQQYPIKPTKRSVSFVDDDLKNSVHIKSEVDHPQQLTQDSQNESIDDEDLNIRHLNQRQKIGLNSIKY
122756	GC_00001968		PST_AR0005a	12460	51	106	4	0	0.989374132246988	0.829529212984959	0.902428100340717	PF04088.18	Peroxin 13, N-terminal region							12460	Chr_1	-----------------------------------------------------------------------------------------------------------MSSYGGGYGGYGGMGGMGYGGLGGYGGMGGGYGGLNNPMAGLNNGAPVDPNLIQPTLSQTLANSTQSTFQLLESLVMAFSGFSQLLESTFMMTHSSFFTFIQLIEQFNLFKFSIGKILSLFDLLKWAKSYITGKSSSTSSDKWSETFRNFDPRKSTSDAKNGSEPRPSRKPIVIFFLTVFGIPYLMNKLVRSIMNKQREQQASRSKPTNEQQITLSVDPNKLSFVKAIHPYHPTQLNNNNHQLEQELKFEKNEIIAVLAPTTIQEKSSSGWWKGRTRDGRIGWFPKNYVQEISINSSQSPPEPPQQYPIKPTKRSVSFVDDDLKNSVHIKSEVDHPQQLTQDSQNESIDDEDLNIRHLNQRQKIGLNSIKY
122757	GC_00001968		PST_AR0005b	1152	51	106	4	0	0.989374132246988	0.829529212984959	0.902428100340717	PF04088.18	Peroxin 13, N-terminal region							1152	Chr_3	MAISPPKPWERQSTSATTASASSQETDLPSLPPRPSSLSDPTTSSSILPSRSSFDPTGYSSGSSPYSSRYGGSYGLNSGYGGYGSSSLFGGGGGYSRLGGGLGSYGGMSSYGGGYGGYGGMGGMGYGGLGGYGGMGGGYGGLNNPMAGLNNGAPVDPNLIQPTLSQTLANSTQSTFQLLESLVMAFSGFSQLLESTFMMTHSSFFTFIQLIEQFNLFKFSIGKILSLFDLLKWAKSYITGKSSSSSSDKWSETFRNFDPRKSTSDAKNGSEPRPSRKPIVIFFLTVFGIPYLMNKLVRSIMNKQREQQASRSQPTNEQQITLSVDPNKLSFVKAIHPYHPTQLNNNN-QLEQELKFEKNEIIAVLAPTTIQEKNSFGWWKGRTRDGRIGWFPKNYVQEISINSSQSPPELPQQYPIKPTKRSVSFVDDDLKNSVHIKSEVDHPQQLTQDSQNESIDDEDLNIRHLNQRQKIGLNSIKY
122758	GC_00001968		PST_AR0005b	1153	51	106	4	0	0.989374132246988	0.829529212984959	0.902428100340717	PF04088.18	Peroxin 13, N-terminal region							1153	Chr_3	-----------------------------------------------------------------------------------------------------------MSSYGGGYGGYGGMGGMGYGGLGGYGGMGGGYGGLNNPMAGLNNGAPVDPNLIQPTLSQTLANSTQSTFQLLESLVMAFSGFSQLLESTFMMTHSSFFTFIQLIEQFNLFKFSIGKILSLFDLLKWAKSYITGKSSSSSSDKWSETFRNFDPRKSTSDAKNGSEPRPSRKPIVIFFLTVFGIPYLMNKLVRSIMNKQREQQASRSQPTNEQQITLSVDPNKLSFVKAIHPYHPTQLNNNN-QLEQELKFEKNEIIAVLAPTTIQEKNSFGWWKGRTRDGRIGWFPKNYVQEISINSSQSPPELPQQYPIKPTKRSVSFVDDDLKNSVHIKSEVDHPQQLTQDSQNESIDDEDLNIRHLNQRQKIGLNSIKY
122759	GC_00001968		PST_AZ2_1	2433	51	106	4	0	0.989374132246988	0.829529212984959	0.902428100340717	PF04088.18	Peroxin 13, N-terminal region							2433	Chr_3	MAISPPKPWERQSTSATTASASSQETDLPSLPPRPSSLSDPTTSSSILPSRSSFDPTGYSSGSSPYSSRYGGSYGLNSGYGGYGSSSLFGGGGGYSRLGGGLGSYGGMSSYGGGYGGYGGMGGMGYGGLGGYGGMGGGYGGLNNPMAGLNNGAPVDPNLIQPTLSQTLANSTQSTFQLLESLVMAFSGFSQLLESTFMMTHSSFFTFIQLIEQFNLFKFSIGKILSLFDLLKWAKSYITGKSSSTSSDKWSETFRNFDPRKSTSDAKNGSEPRPSRKPIVIFFLTVFGIPYLMNKLVRSIMNKQREQQASRSKPTNEQQITLSVDPNKLSFVKAIHPYHPTQLNNNNHQLEQELKFEKNEIIAVLAPTTIQEKSSSGWWKGRTRDGRIGWFPKNYVQEISINSSQSPPEPPQQYPIKPTKRSVSFVDDDLKNSVHIKSEVDHPQQLTQDSQNESIDDEDLNIRHLNQRQKIGLNSIKY
122760	GC_00001968		PST_AZ2_1	2434	51	106	4	0	0.989374132246988	0.829529212984959	0.902428100340717	PF04088.18	Peroxin 13, N-terminal region							2434	Chr_3	-----------------------------------------------------------------------------------------------------------MSSYGGGYGGYGGMGGMGYGGLGGYGGMGGGYGGLNNPMAGLNNGAPVDPNLIQPTLSQTLANSTQSTFQLLESLVMAFSGFSQLLESTFMMTHSSFFTFIQLIEQFNLFKFSIGKILSLFDLLKWAKSYITGKSSSTSSDKWSETFRNFDPRKSTSDAKNGSEPRPSRKPIVIFFLTVFGIPYLMNKLVRSIMNKQREQQASRSKPTNEQQITLSVDPNKLSFVKAIHPYHPTQLNNNNHQLEQELKFEKNEIIAVLAPTTIQEKSSSGWWKGRTRDGRIGWFPKNYVQEISINSSQSPPEPPQQYPIKPTKRSVSFVDDDLKNSVHIKSEVDHPQQLTQDSQNESIDDEDLNIRHLNQRQKIGLNSIKY
122761	GC_00001968		PST_AZ2_2	2338	51	106	4	0	0.989374132246988	0.829529212984959	0.902428100340717	PF04088.18	Peroxin 13, N-terminal region							2338	Chr_1	MAISPPKPWERQSTSATTASASSQETDLPSLPPRPSSLSDPTTSSSILPSRSSFDPTGYSSGSSPYSSRYGGSYGLNSGYGGYGSSSLFGGGGGYSRLGGGLGSYGGMSSYGGGYGGYGGMGGMGYGGLGGYGGMGGGYGGLNNPMAGLNNGAPVDPNLIQPTLSQTLANSTQSTFQLLESLVMAFSGFSQLLESTFMMTHSSFFTFIQLIEQFNLFKFSIGKILSLFDLLKWAKSYITGKSSSTSSDKWSETFRNFDPRKSTSDAKNGSEPRPSRKPIVIFFLTVFGIPYLMNKLVRSIMNKQREQQASRSKPTNEQQITLSVDPNKLSFVKAIHPYHPTQLNNNNHQLEQELKFEKNEIIAVLAPTTIQEKSSSGWWKGRTRDGRIGWFPKNYVQEISINSSQSPPEPPQQYPIKPTKRSVSFVDDDLKNSVHIKSEVDHPQQLTQDSQNESIDDEDLNIRHLNQRQKIGLNSIKY
122762	GC_00001968		PST_AZ2_2	2339	51	106	4	0	0.989374132246988	0.829529212984959	0.902428100340717	PF04088.18	Peroxin 13, N-terminal region							2339	Chr_1	-----------------------------------------------------------------------------------------------------------MSSYGGGYGGYGGMGGMGYGGLGGYGGMGGGYGGLNNPMAGLNNGAPVDPNLIQPTLSQTLANSTQSTFQLLESLVMAFSGFSQLLESTFMMTHSSFFTFIQLIEQFNLFKFSIGKILSLFDLLKWAKSYITGKSSSTSSDKWSETFRNFDPRKSTSDAKNGSEPRPSRKPIVIFFLTVFGIPYLMNKLVRSIMNKQREQQASRSKPTNEQQITLSVDPNKLSFVKAIHPYHPTQLNNNNHQLEQELKFEKNEIIAVLAPTTIQEKSSSGWWKGRTRDGRIGWFPKNYVQEISINSSQSPPEPPQQYPIKPTKRSVSFVDDDLKNSVHIKSEVDHPQQLTQDSQNESIDDEDLNIRHLNQRQKIGLNSIKY
122763	GC_00001968		PST_DK0911_1	5133	51	106	4	0	0.989374132246988	0.829529212984959	0.902428100340717	PF04088.18	Peroxin 13, N-terminal region							5133	Chr_3	MAISPPKPWERQSTSATTASASSQETDLPSLPPRPSSLSDPTTSSSILPSRSSFDPTGYSSGSSPYSSRYGGSYGLNSGYGGYGSSSLFGGGGGYSRLGGGLGSYGGMSSYGGGYGGYGGMGGMGYGGLGGYGGMGGGYGGLNNPMAGLNNGAPVDPNLIQPTLSQTLANSTQSTFQLLESLVMAFSGFSQLLESTFMMTHSSFFTFIQLIEQFNLFKFSIGKILSLFDLLKWAKSYITGKSSSTSSDKWSETFRNFDPRKSTSDAKNGSEPRPSRKPIVIFFLTVFGIPYLMNKLVRSIMNKQREQQASRSKPTNEQQITLSVDPNKLSFVKAIHPYHPTQLNNNNHQLEQELKFEKNEIIAVLAPTTIQEKSSSGWWKGRTRDGRIGWFPKNYVQEISINSSQSPPEPPQQYPIKPTKRSVSFVDDDLKNSVHIKSEVDHPQQLTQDSQNESIDDEDLNIRHLNQRQKIGLNSIKY
122764	GC_00001968		PST_DK0911_2	5135	51	106	4	0	0.989374132246988	0.829529212984959	0.902428100340717	PF04088.18	Peroxin 13, N-terminal region							5135	Chr_1	MAISPPKPWERQSTSATTASASSQETDLPSLPPRPSSLSDPTTSSSILPSRSSFDPTGYSSGSSPYSSRYGGSYGLNSGYGGYGSSSLFGGGGGYSRLGGGLGSYGGMSSYGGGYGGYGGMGGMGYGGLGGYGGMGGGYGGLNNPMAGLNNGAPVDPNLIQPTLSQTLANSTQSTFQLLESLVMAFSGFSQLLESTFMMTHSSFFTFIQLIEQFNLFKFSIGKILSLFDLLKWAKSYITGKSSSTSSDKWSETFRNFDPRKSTSDAKNGSEPRPSRKPIVIFFLTVFGIPYLMNKLVRSIMNKQREQQASRSKPTNEQQITLSVDPNKLSFVKAIHPYHPTQLNNNNHQLEQELKFEKNEIIAVLAPTTIQEKSSSGWWKGRTRDGRIGWFPKNYVQEISINSSQSPPEPPQQYPIKPTKRSVSFVDDDLKNSVHIKSEVDHPQQLTQDSQNESIDDEDLNIRHLNQRQKIGLNSIKY
122765	GC_00001968		PST_SWS484_1	1190	51	106	4	0	0.989374132246988	0.829529212984959	0.902428100340717	PF04088.18	Peroxin 13, N-terminal region							1190	Chr_1	MAISPPKPWERQSTSATTASASSQETDLPSLPPRPSSLSDPTTSSSILPSRSSFDPTGYSSGSSPYSSRYGGSYGLNSGYGGYGSSSLFGGGGGYSRLGGGLGSYGGMSSYGGGYGGYGGMGGMGYGGLGGYGGMGGGYGGLNNPMAGLNNGAPVDPNLIQPTLSQTLANSTQSTFQLLESLVMAFSGFSQLLESTFMMTHSSFFTFIQLIEQFNLFKFSIGKILSLFDLLKWAKSYITGKSSSTSSDKWSETFRNFDPRKSTSDAKNGSEPRPSRKPIVIFFLTVFGIPYLMNKLVRSIMNKQREQQASRSKPTNEQQITLSVDPNKLSFVKAIHPYHPTQLNNNNHQLEQELKFEKNEIIAVLAPTTIQEKSSSGWWKGRTRDGRIGWFPKNYVQEISINSSQSPPEPPQQYPIKPTKRSVSFVDDDLKNSVHIKSEVDHPQQLTQDSQNESIDDEDLNIRHLNQRQKIGLNSIKY
122766	GC_00001968		PST_SWS484_1	1191	51	106	4	0	0.989374132246988	0.829529212984959	0.902428100340717	PF04088.18	Peroxin 13, N-terminal region							1191	Chr_1	-----------------------------------------------------------------------------------------------------------MSSYGGGYGGYGGMGGMGYGGLGGYGGMGGGYGGLNNPMAGLNNGAPVDPNLIQPTLSQTLANSTQSTFQLLESLVMAFSGFSQLLESTFMMTHSSFFTFIQLIEQFNLFKFSIGKILSLFDLLKWAKSYITGKSSSTSSDKWSETFRNFDPRKSTSDAKNGSEPRPSRKPIVIFFLTVFGIPYLMNKLVRSIMNKQREQQASRSKPTNEQQITLSVDPNKLSFVKAIHPYHPTQLNNNNHQLEQELKFEKNEIIAVLAPTTIQEKSSSGWWKGRTRDGRIGWFPKNYVQEISINSSQSPPEPPQQYPIKPTKRSVSFVDDDLKNSVHIKSEVDHPQQLTQDSQNESIDDEDLNIRHLNQRQKIGLNSIKY
122767	GC_00001968		PST_SWS484_2	101	51	106	4	0	0.989374132246988	0.829529212984959	0.902428100340717	PF04088.18	Peroxin 13, N-terminal region							101	Chr_3	MAISPPKPWERQSTSATTASASSQETDLPSLPPRPSSLSDPTTSSSILPSRSSFDPTGYSSGSSPYSSRYGGSYGLNSGYGGYGSSSLFGGGGGYSRLGGGLGSYGGMSSYGGGYGGYGGMGGMGYGGLGGYGGMGGGYGGLNNPMAGLNNGAPVDPNLIQPTLSQTLANSTQSTFQLLESLVMAFSGFSQLLESTFMMTHSSFFTFIQLIEQFNLFKFSIGKILSLFDLLKWAKSYITGKSSSSSSDKWSETFRNFDPRKSTSDAKNGSEPRPSRKPIVIFFLTVFGIPYLMNKLVRSIMNKQREQQASRSQPTNEQQITLSVDPNKLSFVKAIHPYHPTQLNNNN-QLEQELKFEKNEIIAVLAPTTIQEKNSFGWWKGRTRDGRIGWFPKNYVQEISINSSQSPPELPQQYPIKPTKRSVSFVDDDLKNSVHIKSEVDHPQQLTQDSQNESIDDEDLNIRHLNQRQKIGLNSIKY
122768	GC_00001968		PST_SWS484_2	102	51	106	4	0	0.989374132246988	0.829529212984959	0.902428100340717	PF04088.18	Peroxin 13, N-terminal region							102	Chr_3	-----------------------------------------------------------------------------------------------------------MSSYGGGYGGYGGMGGMGYGGLGGYGGMGGGYGGLNNPMAGLNNGAPVDPNLIQPTLSQTLANSTQSTFQLLESLVMAFSGFSQLLESTFMMTHSSFFTFIQLIEQFNLFKFSIGKILSLFDLLKWAKSYITGKSSSSSSDKWSETFRNFDPRKSTSDAKNGSEPRPSRKPIVIFFLTVFGIPYLMNKLVRSIMNKQREQQASRSQPTNEQQITLSVDPNKLSFVKAIHPYHPTQLNNNN-QLEQELKFEKNEIIAVLAPTTIQEKNSFGWWKGRTRDGRIGWFPKNYVQEISINSSQSPPELPQQYPIKPTKRSVSFVDDDLKNSVHIKSEVDHPQQLTQDSQNESIDDEDLNIRHLNQRQKIGLNSIKY
122769	GC_00001968		PST_T030_1	99	51	106	4	0	0.989374132246988	0.829529212984959	0.902428100340717	PF04088.18	Peroxin 13, N-terminal region							99	Chr_1	MAISPPKPWERQSTSATTASASSQETDLPSLPPRPSSLSDPTTSSSILPSRSSFDPTGYSSGSSPYSSRYGGSYGLNSGYGGYGSSSLFGGGGGYSRLGGGLGSYGGMSSYGGGYGGYGGMGGMGYGGLGGYGGMGGGYGGLNNPMAGLNNGAPVDPNLIQPTLSQTLANSTQSTFQLLESLVMAFSGFSQLLESTFMMTHSSFFTFIQLIEQFNLFKFSIGKILSLFDLLKWAKSYITGKSSSTSSDKWSETFRNFDPRKSTSDAKNGSEPRPSRKPIVIFFLTVFGIPYLMNKLVRSIMNKQREQQASRSKPTNEQQITLSVDPNKLSFVKAIHPYHPTQLNNNNHQLEQELKFEKNEIIAVLAPTTIQEKSSSGWWKGRTRDGRIGWFPKNYVQEISINSSQSPPEPPQQYPIKPTKRSVSFVDDDLKNSVHIKSEVDHPQQLTQDSQNESIDDEDLNIRHLNQRQKIGLNSIKY
122770	GC_00001968		PST_T030_1	100	51	106	4	0	0.989374132246988	0.829529212984959	0.902428100340717	PF04088.18	Peroxin 13, N-terminal region							100	Chr_1	-----------------------------------------------------------------------------------------------------------MSSYGGGYGGYGGMGGMGYGGLGGYGGMGGGYGGLNNPMAGLNNGAPVDPNLIQPTLSQTLANSTQSTFQLLESLVMAFSGFSQLLESTFMMTHSSFFTFIQLIEQFNLFKFSIGKILSLFDLLKWAKSYITGKSSSTSSDKWSETFRNFDPRKSTSDAKNGSEPRPSRKPIVIFFLTVFGIPYLMNKLVRSIMNKQREQQASRSKPTNEQQITLSVDPNKLSFVKAIHPYHPTQLNNNNHQLEQELKFEKNEIIAVLAPTTIQEKSSSGWWKGRTRDGRIGWFPKNYVQEISINSSQSPPEPPQQYPIKPTKRSVSFVDDDLKNSVHIKSEVDHPQQLTQDSQNESIDDEDLNIRHLNQRQKIGLNSIKY
122771	GC_00001968		PST_T030_2	1099	51	106	4	0	0.989374132246988	0.829529212984959	0.902428100340717	PF04088.18	Peroxin 13, N-terminal region							1099	Chr_1	MAISPPKPWERQSTSATTASASSQETDLPSLPPRPSSLSDPTTSSSILPSRSSFDPTGYSSGSSPYSSRYGGSYGLNSGYGGYGSSSLFGGGGGYSRLGGGLGSYGGMSSYGGGYGGYGGMGGMGYGGLGGYGGMGGGYGGLNNPMAGLNNGAPVDPNLIQPTLSQTLANSTQSTFQLLESLVMAFSGFSQLLESTFMMTHSSFFTFIQLIEQFNLFKFSIGKILSLFDLLKWAKSYITGKSSSSSSDKWSETFRNFDPRKSTSDAKNGSEPRPSRKPIVIFFLTVFGIPYLMNKLVRSIMNKQREQQASRSQPTNEQQITLSVDPNKLSFVKAIHPYHPTQLNNNN-QLEQELKFEKNEIIAVLAPTTIQEKNSFGWWKGRTRDGRIGWFPKNYVQEISINSSQSPPELPQQYPIKPTKRSVSFVDDDLKNSVHIKSEVDHPQQLTQDSQNESIDDEDLNIRHLNQRQKIGLNSIKY
122772	GC_00001968		PST_T030_2	1100	51	106	4	0	0.989374132246988	0.829529212984959	0.902428100340717	PF04088.18	Peroxin 13, N-terminal region							1100	Chr_1	-----------------------------------------------------------------------------------------------------------MSSYGGGYGGYGGMGGMGYGGLGGYGGMGGGYGGLNNPMAGLNNGAPVDPNLIQPTLSQTLANSTQSTFQLLESLVMAFSGFSQLLESTFMMTHSSFFTFIQLIEQFNLFKFSIGKILSLFDLLKWAKSYITGKSSSSSSDKWSETFRNFDPRKSTSDAKNGSEPRPSRKPIVIFFLTVFGIPYLMNKLVRSIMNKQREQQASRSQPTNEQQITLSVDPNKLSFVKAIHPYHPTQLNNNN-QLEQELKFEKNEIIAVLAPTTIQEKNSFGWWKGRTRDGRIGWFPKNYVQEISINSSQSPPELPQQYPIKPTKRSVSFVDDDLKNSVHIKSEVDHPQQLTQDSQNESIDDEDLNIRHLNQRQKIGLNSIKY
122773	GC_00001968		PST_T034a	14402	51	106	4	0	0.989374132246988	0.829529212984959	0.902428100340717	PF04088.18	Peroxin 13, N-terminal region							14402	Chr_1	MAISPPKPWERQSTSATTASASSQETDLPSLPPRPSSLSDPTTSSSILPSRSSFDPTGYSSGSSPYSSRYGGSYGLNSGYGGYGSSSLFGGGGGYSRLGGGLGSYGGMSSYGGGYGGYGGMGGMGYGGLGGYGGMGGGYGGLNNPMAGLNNGAPVDPNLIQPTLSQTLANSTQSTFQLLESLVMAFSGFSQLLESTFMMTHSSFFTFIQLIEQFNLFKFSIGKILSLFDLLKWAKSYITGKSSSTSSDKWSETFRNFDPRKSTSDAKNGSEPRPSRKPIVIFFLTVFGIPYLMNKLVRSIMNKQREQQASRSKPTNEQQITLSVDPNKLSFVKAIHPYHPTQLNNNNHQLEQELKFEKNEIIAVLAPTTIQEKSSSGWWKGRTRDGRIGWFPKNYVQEISINSSQSPPEPPQQYPIKPTKRSVSFVDDDLKNSVHIKSEVDHPQQLTQDSQNESIDDEDLNIRHLNQRQKIGLNSIKY
122774	GC_00001968		PST_T034a	14403	51	106	4	0	0.989374132246988	0.829529212984959	0.902428100340717	PF04088.18	Peroxin 13, N-terminal region							14403	Chr_1	-----------------------------------------------------------------------------------------------------------MSSYGGGYGGYGGMGGMGYGGLGGYGGMGGGYGGLNNPMAGLNNGAPVDPNLIQPTLSQTLANSTQSTFQLLESLVMAFSGFSQLLESTFMMTHSSFFTFIQLIEQFNLFKFSIGKILSLFDLLKWAKSYITGKSSSTSSDKWSETFRNFDPRKSTSDAKNGSEPRPSRKPIVIFFLTVFGIPYLMNKLVRSIMNKQREQQASRSKPTNEQQITLSVDPNKLSFVKAIHPYHPTQLNNNNHQLEQELKFEKNEIIAVLAPTTIQEKSSSGWWKGRTRDGRIGWFPKNYVQEISINSSQSPPEPPQQYPIKPTKRSVSFVDDDLKNSVHIKSEVDHPQQLTQDSQNESIDDEDLNIRHLNQRQKIGLNSIKY
122775	GC_00001968		PST_T034b	95	51	106	4	0	0.989374132246988	0.829529212984959	0.902428100340717	PF04088.18	Peroxin 13, N-terminal region							95	Chr_3	MAISPPKPWERQSTSATTASASSQETDLPSLPPRPSSLSDPTTSSSILPSRSSFDPTGYSSGSSPYSSRYGGSYGLNSGYGGYGSSSLFGGGGGYSRLGGGLGSYGGMSSYGGGYGGYGGMGGMGYGGLGGYGGMGGGYGGLNNPMAGLNNGAPVDPNLIQPTLSQTLANSTQSTFQLLESLVMAFSGFSQLLESTFMMTHSSFFTFIQLIEQFNLFKFSIGKILSLFDLLKWAKSYITGKSSSSSSDKWSETFRNFDPRKSTSDAKNGSEPRPSRKPIVIFFLTVFGIPYLMNKLVRSIMNKQREQQASRSQPTNEQQITLSVDPNKLSFVKAIHPYHPTQLNNNN-QLEQELKFEKNEIIAVLAPTTIQEKNSFGWWKGRTRDGRIGWFPKNYVQEISINSSQSPPELPQQYPIKPTKRSVSFVDDDLKNSVHIKSEVDHPQQLTQDSQNESIDDEDLNIRHLNQRQKIGLNSIKY
122776	GC_00001968		PST_T034b	96	51	106	4	0	0.989374132246988	0.829529212984959	0.902428100340717	PF04088.18	Peroxin 13, N-terminal region							96	Chr_3	-----------------------------------------------------------------------------------------------------------MSSYGGGYGGYGGMGGMGYGGLGGYGGMGGGYGGLNNPMAGLNNGAPVDPNLIQPTLSQTLANSTQSTFQLLESLVMAFSGFSQLLESTFMMTHSSFFTFIQLIEQFNLFKFSIGKILSLFDLLKWAKSYITGKSSSSSSDKWSETFRNFDPRKSTSDAKNGSEPRPSRKPIVIFFLTVFGIPYLMNKLVRSIMNKQREQQASRSQPTNEQQITLSVDPNKLSFVKAIHPYHPTQLNNNN-QLEQELKFEKNEIIAVLAPTTIQEKNSFGWWKGRTRDGRIGWFPKNYVQEISINSSQSPPELPQQYPIKPTKRSVSFVDDDLKNSVHIKSEVDHPQQLTQDSQNESIDDEDLNIRHLNQRQKIGLNSIKY
122777	GC_00001968		PST_W011a	7532	51	106	4	0	0.989374132246988	0.829529212984959	0.902428100340717	PF04088.18	Peroxin 13, N-terminal region							7532	Chr_3	MAISPPKPWERQSTSATTASASSQETDLPSLPPRPSSLSDPTTSSSILPSRSSFDPTGYSSGSSPYSSRYGGSYGLNSGYGGYGSSSLFGGGGGYSRLGGGLGSYGGMSSYGGGYGGYGGMGGMGYGGLGGYGGMGGGYGGLNNPMAGLNNGAPVDPNLIQPTLSQTLANSTQSTFQLLESLVMAFSGFSQLLESTFMMTHSSFFTFIQLIEQFNLFKFSIGKILSLFDLLKWAKSYITGKSSSTSSDKWSETFRNFDPRKSTSDAKNGSEPRPSRKPIVIFFLTVFGIPYLMNKLVRSIMNKQREQQASRSKPTNEQQITLSVDPNKLSFVKAIHPYHPTQLNNNNHQLEQELKFEKNEIIAVLAPTTIQEKSSSGWWKGRTRDGRIGWFPKNYVQEISINSSQSPPEPPQQYPIKPTKRSVSFVDDDLKNSVHIKSEVDHPQQLTQDSQNESIDDEDLNIRHLNQRQKIGLNSIKY
122778	GC_00001968		PST_W011a	7533	51	106	4	0	0.989374132246988	0.829529212984959	0.902428100340717	PF04088.18	Peroxin 13, N-terminal region							7533	Chr_3	-----------------------------------------------------------------------------------------------------------MSSYGGGYGGYGGMGGMGYGGLGGYGGMGGGYGGLNNPMAGLNNGAPVDPNLIQPTLSQTLANSTQSTFQLLESLVMAFSGFSQLLESTFMMTHSSFFTFIQLIEQFNLFKFSIGKILSLFDLLKWAKSYITGKSSSTSSDKWSETFRNFDPRKSTSDAKNGSEPRPSRKPIVIFFLTVFGIPYLMNKLVRSIMNKQREQQASRSKPTNEQQITLSVDPNKLSFVKAIHPYHPTQLNNNNHQLEQELKFEKNEIIAVLAPTTIQEKSSSGWWKGRTRDGRIGWFPKNYVQEISINSSQSPPEPPQQYPIKPTKRSVSFVDDDLKNSVHIKSEVDHPQQLTQDSQNESIDDEDLNIRHLNQRQKIGLNSIKY
122779	GC_00001968		PST_W011b	1111	51	106	4	0	0.989374132246988	0.829529212984959	0.902428100340717	PF04088.18	Peroxin 13, N-terminal region							1111	Chr_1	MAISPPKPWERQSTSATTASASSQETDLPSLPPRPSSLSDPTTSSSILPSRSSFDPTGYSSGSSPYSSRYGGSYGLNSGYGGYGSSSLFGGGGGYSRLGGGLGSYGGMSSYGGGYGGYGGMGGMGYGGLGGYGGMGGGYGGLNNPMAGLNNGAPVDPNLIQPTLSQTLANSTQSTFQLLESLVMAFSGFSQLLESTFMMTHSSFFTFIQLIEQFNLFKFSIGKILSLFDLLKWAKSYITGKSSSSSSDKWSETFRNFDPRKSTSDAKNGSEPRPSRKPIVIFFLTVFGIPYLMNKLVRSIMNKQREQQASRSQPTNEQQITLSVDPNKLSFVKAIHPYHPTQLNNNN-QLEQELKFEKNEIIAVLAPTTIQEKNSFGWWKGRTRDGRIGWFPKNYVQEISINSSQSPPELPQQYPIKPTKRSVSFVDDDLKNSVHIKSEVDHPQQLTQDSQNESIDDEDLNIRHLNQRQKIGLNSIKY
122780	GC_00001968		PST_W011b	1112	51	106	4	0	0.989374132246988	0.829529212984959	0.902428100340717	PF04088.18	Peroxin 13, N-terminal region							1112	Chr_1	-----------------------------------------------------------------------------------------------------------MSSYGGGYGGYGGMGGMGYGGLGGYGGMGGGYGGLNNPMAGLNNGAPVDPNLIQPTLSQTLANSTQSTFQLLESLVMAFSGFSQLLESTFMMTHSSFFTFIQLIEQFNLFKFSIGKILSLFDLLKWAKSYITGKSSSSSSDKWSETFRNFDPRKSTSDAKNGSEPRPSRKPIVIFFLTVFGIPYLMNKLVRSIMNKQREQQASRSQPTNEQQITLSVDPNKLSFVKAIHPYHPTQLNNNN-QLEQELKFEKNEIIAVLAPTTIQEKNSFGWWKGRTRDGRIGWFPKNYVQEISINSSQSPPELPQQYPIKPTKRSVSFVDDDLKNSVHIKSEVDHPQQLTQDSQNESIDDEDLNIRHLNQRQKIGLNSIKY
122781	GC_00001968		PST_W025a	101	51	106	4	0	0.989374132246988	0.829529212984959	0.902428100340717	PF04088.18	Peroxin 13, N-terminal region							101	Chr_3	MAISPPKPWERQSTSATTASASSQETDLPSLPPRPSSLSDPTTSSSILPSRSSFDPTGYSSGSSPYSSRYGGSYGLNSGYGGYGSSSLFGGGGGYSRLGGGLGSYGGMSSYGGGYGGYGGMGGMGYGGLGGYGGMGGGYGGLNNPMAGLNNGAPVDPNLIQPTLSQTLANSTQSTFQLLESLVMAFSGFSQLLESTFMMTHSSFFTFIQLIEQFNLFKFSIGKILSLFDLLKWAKSYITGKSSSSSSDKWSETFRNFDPRKSTSDAKNGSEPRPSRKPIVIFFLTVFGIPYLMNKLVRSIMNKQREQQASRSQPTNEQQITLSVDPNKLSFVKAIHPYHPTQLNNNN-QLEQELKFEKNEIIAVLAPTTIQEKNSFGWWKGRTRDGRIGWFPKNYVQEISINSSQSPPELPQQYPIKPTKRSVSFVDDDLKNSVHIKSEVDHPQQLTQDSQNESIDDEDLNIRHLNQRQKIGLNSIKY
122782	GC_00001968		PST_W025a	100	51	106	4	0	0.989374132246988	0.829529212984959	0.902428100340717	PF04088.18	Peroxin 13, N-terminal region							100	Chr_3	-----------------------------------------------------------------------------------------------------------MSSYGGGYGGYGGMGGMGYGGLGGYGGMGGGYGGLNNPMAGLNNGAPVDPNLIQPTLSQTLANSTQSTFQLLESLVMAFSGFSQLLESTFMMTHSSFFTFIQLIEQFNLFKFSIGKILSLFDLLKWAKSYITGKSSSSSSDKWSETFRNFDPRKSTSDAKNGSEPRPSRKPIVIFFLTVFGIPYLMNKLVRSIMNKQREQQASRSQPTNEQQITLSVDPNKLSFVKAIHPYHPTQLNNNN-QLEQELKFEKNEIIAVLAPTTIQEKNSFGWWKGRTRDGRIGWFPKNYVQEISINSSQSPPELPQQYPIKPTKRSVSFVDDDLKNSVHIKSEVDHPQQLTQDSQNESIDDEDLNIRHLNQRQKIGLNSIKY
122783	GC_00001968		PST_W025b	5447	51	106	4	0	0.989374132246988	0.829529212984959	0.902428100340717	PF04088.18	Peroxin 13, N-terminal region							5447	Chr_1	MAISPPKPWERQSTSATTASASSQETDLPSLPPRPSSLSDPTTSSSILPSRSSFDPTGYSSGSSPYSSRYGGSYGLNSGYGGYGSSSLFGGGGGYSRLGGGLGSYGGMSSYGGGYGGYGGMGGMGYGGLGGYGGMGGGYGGLNNPMAGLNNGAPVDPNLIQPTLSQTLANSTQSTFQLLESLVMAFSGFSQLLESTFMMTHSSFFTFIQLIEQFNLFKFSIGKILSLFDLLKWAKSYITGKSSSTSSDKWSETFRNFDPRKSTSDAKNGSEPRPSRKPIVIFFLTVFGIPYLMNKLVRSIMNKQREQQASRSKPTNEQQITLSVDPNKLSFVKAIHPYHPTQLNNNNHQLEQELKFEKNEIIAVLAPTTIQEKSSSGWWKGRTRDGRIGWFPKNYVQEISINSSQSPPEPPQQYPIKPTKRSVSFVDDDLKNSVHIKSEVDHPQQLTQDSQNESIDDEDLNIRHLNQRQKIGLNSIKY
122784	GC_00001968		PST_W025b	5448	51	106	4	0	0.989374132246988	0.829529212984959	0.902428100340717	PF04088.18	Peroxin 13, N-terminal region							5448	Chr_1	-----------------------------------------------------------------------------------------------------------MSSYGGGYGGYGGMGGMGYGGLGGYGGMGGGYGGLNNPMAGLNNGAPVDPNLIQPTLSQTLANSTQSTFQLLESLVMAFSGFSQLLESTFMMTHSSFFTFIQLIEQFNLFKFSIGKILSLFDLLKWAKSYITGKSSSTSSDKWSETFRNFDPRKSTSDAKNGSEPRPSRKPIVIFFLTVFGIPYLMNKLVRSIMNKQREQQASRSKPTNEQQITLSVDPNKLSFVKAIHPYHPTQLNNNNHQLEQELKFEKNEIIAVLAPTTIQEKSSSGWWKGRTRDGRIGWFPKNYVQEISINSSQSPPEPPQQYPIKPTKRSVSFVDDDLKNSVHIKSEVDHPQQLTQDSQNESIDDEDLNIRHLNQRQKIGLNSIKY
122785	GC_00001968		PST_W029a	5722	51	106	4	0	0.989374132246988	0.829529212984959	0.902428100340717	PF04088.18	Peroxin 13, N-terminal region							5722	ChrUn	MAISPPKPWERQSTSATTASASSQETDLPSLPPRPSSLSDPTTSSSILPSRSSFDPTGYSSGSSPYSSRYGGSYGLNSGYGGYGSSSLFGGGGGYSRLGGGLGSYGGMSSYGGGYGGYGGMGGMGYGGLGGYGGMGGGYGGLNNPMAGLNNGAPVDPNLIQPTLSQTLANSTQSTFQLLESLVMAFSGFSQLLESTFMMTHSSFFTFIQLIEQFNLFKFSIGKILSLFDLLKWAKSYITGKSSSTSSDKWSETFRNFDPRKSTSDAKNGSEPRPSRKPIVIFFLTVFGIPYLMNKLVRSIMNKQREQQASRSKPTNEQQITLSVDPNKLSFVKAIHPYHPTQLNNNNHQLEQELKFEKNEIIAVLAPTTIQEKSSSGWWKGRTRDGRIGWFPKNYVQEISINSSQSPPEPPQQYPIKPTKRSVSFVDDDLKNSVHIKSEVDHPQQLTQDSQNESIDDEDLNIRHLNQRQKIGLNSIKY
122786	GC_00001968		PST_W029a	89	51	106	4	0	0.989374132246988	0.829529212984959	0.902428100340717	PF04088.18	Peroxin 13, N-terminal region							89	Chr_3	MAISPPKPWERQSTSATTASASSQETDLPSLPPRPSSLSDPTTSSSILPSRSSFDPTGYSSGSSPYSSRYGGSYGLNSGYGGYGSSSLFGGGGGYSRLGGGLGSYGGMSSYGGGYGGYGGMGGMGYGGLGGYGGMGGGYGGLNNPMAGLNNGAPVDPNLIQPTLSQTLANSTQSTFQLLESLVMAFSGFSQLLESTFMMTHSSFFTFIQLIEQFNLFKFSIGKILSLFDLLKWAKSYITGKSSSSSSDKWSETFRNFDPRKSTSDAKNGSEPRPSRKPIVIFFLTVFGIPYLMNKLVRSIMNKQREQQASRSQPTNEQQITLSVDPNKLSFVKAIHPYHPTQLNNNN-QLEQELKFEKNEIIAVLAPTTIQEKNSFGWWKGRTRDGRIGWFPKNYVQEISINSSQSPPELPQQYPIKPTKRSVSFVDDDLKNSVHIKSEVDHPQQLTQDSQNESIDDEDLNIRHLNQRQKIGLNSIKY
122787	GC_00001968		PST_W029a	5723	51	106	4	0	0.989374132246988	0.829529212984959	0.902428100340717	PF04088.18	Peroxin 13, N-terminal region							5723	ChrUn	-----------------------------------------------------------------------------------------------------------MSSYGGGYGGYGGMGGMGYGGLGGYGGMGGGYGGLNNPMAGLNNGAPVDPNLIQPTLSQTLANSTQSTFQLLESLVMAFSGFSQLLESTFMMTHSSFFTFIQLIEQFNLFKFSIGKILSLFDLLKWAKSYITGKSSSTSSDKWSETFRNFDPRKSTSDAKNGSEPRPSRKPIVIFFLTVFGIPYLMNKLVRSIMNKQREQQASRSKPTNEQQITLSVDPNKLSFVKAIHPYHPTQLNNNNHQLEQELKFEKNEIIAVLAPTTIQEKSSSGWWKGRTRDGRIGWFPKNYVQEISINSSQSPPEPPQQYPIKPTKRSVSFVDDDLKNSVHIKSEVDHPQQLTQDSQNESIDDEDLNIRHLNQRQKIGLNSIKY
122788	GC_00001968		PST_W029a	90	51	106	4	0	0.989374132246988	0.829529212984959	0.902428100340717	PF04088.18	Peroxin 13, N-terminal region							90	Chr_3	-----------------------------------------------------------------------------------------------------------MSSYGGGYGGYGGMGGMGYGGLGGYGGMGGGYGGLNNPMAGLNNGAPVDPNLIQPTLSQTLANSTQSTFQLLESLVMAFSGFSQLLESTFMMTHSSFFTFIQLIEQFNLFKFSIGKILSLFDLLKWAKSYITGKSSSSSSDKWSETFRNFDPRKSTSDAKNGSEPRPSRKPIVIFFLTVFGIPYLMNKLVRSIMNKQREQQASRSQPTNEQQITLSVDPNKLSFVKAIHPYHPTQLNNNN-QLEQELKFEKNEIIAVLAPTTIQEKNSFGWWKGRTRDGRIGWFPKNYVQEISINSSQSPPELPQQYPIKPTKRSVSFVDDDLKNSVHIKSEVDHPQQLTQDSQNESIDDEDLNIRHLNQRQKIGLNSIKY
122789	GC_00001968		PST_W039a	99	51	106	4	0	0.989374132246988	0.829529212984959	0.902428100340717	PF04088.18	Peroxin 13, N-terminal region							99	Chr_1	MAISPPKPWERQSTSATTASASSQETDLPSLPPRPSSLSDPTTSSSILPSRSSFDPTGYSSGSSPYSSRYGGSYGLNSGYGGYGSSSLFGGGGGYSRLGGGLGSYGGMSSYGGGYGGYGGMGGMGYGGLGGYGGMGGGYGGLNNPMAGLNNGAPVDPNLIQPTLSQTLANSTQSTFQLLESLVMAFSGFSQLLESTFMMTHSSFFTFIQLIEQFNLFKFSIGKILSLFDLLKWAKSYITGKSSSSSSDKWSETFRNFDPRKSTSDAKNGSEPRPSRKPIVIFFLTVFGIPYLMNKLVRSIMNKQREQQASRSQPTNEQQITLSVDPNKLSFVKAIHPYHPTQLNNNN-QLEQELKFEKNEIIAVLAPTTIQEKNSFGWWKGRTRDGRIGWFPKNYVQEISINSSQSPPELPQQYPIKPTKRSVSFVDDDLKNSVHIKSEVDHPQQLTQDSQNESIDDEDLNIRHLNQRQKIGLNSIKY
122790	GC_00001968		PST_W039a	98	51	106	4	0	0.989374132246988	0.829529212984959	0.902428100340717	PF04088.18	Peroxin 13, N-terminal region							98	Chr_1	-----------------------------------------------------------------------------------------------------------MSSYGGGYGGYGGMGGMGYGGLGGYGGMGGGYGGLNNPMAGLNNGAPVDPNLIQPTLSQTLANSTQSTFQLLESLVMAFSGFSQLLESTFMMTHSSFFTFIQLIEQFNLFKFSIGKILSLFDLLKWAKSYITGKSSSSSSDKWSETFRNFDPRKSTSDAKNGSEPRPSRKPIVIFFLTVFGIPYLMNKLVRSIMNKQREQQASRSQPTNEQQITLSVDPNKLSFVKAIHPYHPTQLNNNN-QLEQELKFEKNEIIAVLAPTTIQEKNSFGWWKGRTRDGRIGWFPKNYVQEISINSSQSPPELPQQYPIKPTKRSVSFVDDDLKNSVHIKSEVDHPQQLTQDSQNESIDDEDLNIRHLNQRQKIGLNSIKY
122791	GC_00001968		PST_W039b	12708	51	106	4	0	0.989374132246988	0.829529212984959	0.902428100340717	PF04088.18	Peroxin 13, N-terminal region							12708	Chr_1	MAISPPKPWERQSTSATTASASSQETDLPSLPPRPSSLSDPTTSSSILPSRSSFDPTGYSSGSSPYSSRYGGSYGLNSGYGGYGSSSLFGGGGGYSRLGGGLGSYGGMSSYGGGYGGYGGMGGMGYGGLGGYGGMGGGYGGLNNPMAGLNNGAPVDPNLIQPTLSQTLANSTQSTFQLLESLVMAFSGFSQLLESTFMMTHSSFFTFIQLIEQFNLFKFSIGKILSLFDLLKWAKSYITGKSSSTSSDKWSETFRNFDPRKSTSDAKNGSEPRPSRKPIVIFFLTVFGIPYLMNKLVRSIMNKQREQQASRSKPTNEQQITLSVDPNKLSFVKAIHPYHPTQLNNNNHQLEQELKFEKNEIIAVLAPTTIQEKSSSGWWKGRTRDGRIGWFPKNYVQEISINSSQSPPEPPQQYPIKPTKRSVSFVDDDLKNSVHIKSEVDHPQQLTQDSQNESIDDEDLNIRHLNQRQKIGLNSIKY
122792	GC_00001968		PST_W039b	12709	51	106	4	0	0.989374132246988	0.829529212984959	0.902428100340717	PF04088.18	Peroxin 13, N-terminal region							12709	Chr_1	-----------------------------------------------------------------------------------------------------------MSSYGGGYGGYGGMGGMGYGGLGGYGGMGGGYGGLNNPMAGLNNGAPVDPNLIQPTLSQTLANSTQSTFQLLESLVMAFSGFSQLLESTFMMTHSSFFTFIQLIEQFNLFKFSIGKILSLFDLLKWAKSYITGKSSSTSSDKWSETFRNFDPRKSTSDAKNGSEPRPSRKPIVIFFLTVFGIPYLMNKLVRSIMNKQREQQASRSKPTNEQQITLSVDPNKLSFVKAIHPYHPTQLNNNNHQLEQELKFEKNEIIAVLAPTTIQEKSSSGWWKGRTRDGRIGWFPKNYVQEISINSSQSPPEPPQQYPIKPTKRSVSFVDDDLKNSVHIKSEVDHPQQLTQDSQNESIDDEDLNIRHLNQRQKIGLNSIKY
122793	GC_00001968		PST_W048a	3355	51	106	4	0	0.989374132246988	0.829529212984959	0.902428100340717	PF04088.18	Peroxin 13, N-terminal region							3355	Chr_3	MAISPPKPWERQSTSATTASASSQETDLPSLPPRPSSLSDPTTSSSILPSRSSFDPTGYSSGSSPYSSRYGGSYGLNSGYGGYGSSSLFGGGGGYSRLGGGLGSYGGMSSYGGGYGGYGGMGGMGYGGLGGYGGMGGGYGGLNNPMAGLNNGAPVDPNLIQPTLSQTLANSTQSTFQLLESLVMAFSGFSQLLESTFMMTHSSFFTFIQLIEQFNLFKFSIGKILSLFDLLKWAKSYITGKSSSSSSDKWSETFRNFDPRKSTSDAKNGSEPRPSRKPIVIFFLTVFGIPYLMNKLVRSIMNKQREQQASRSQPTNEQQITLSVDPNKLSFVKAIHPYHPTQLNNNN-QLEQELKFEKNEIIAVLAPTTIQEKNSFGWWKGRTRDGRIGWFPKNYVQEISINSSQSPPELPQQYPIKPTKRSVSFVDDDLKNSVHIKSEVDHPQQLTQDSQNESIDDEDLNIRHLNQRQKIGLNSIKY
122794	GC_00001968		PST_W048a	3356	51	106	4	0	0.989374132246988	0.829529212984959	0.902428100340717	PF04088.18	Peroxin 13, N-terminal region							3356	Chr_3	-----------------------------------------------------------------------------------------------------------MSSYGGGYGGYGGMGGMGYGGLGGYGGMGGGYGGLNNPMAGLNNGAPVDPNLIQPTLSQTLANSTQSTFQLLESLVMAFSGFSQLLESTFMMTHSSFFTFIQLIEQFNLFKFSIGKILSLFDLLKWAKSYITGKSSSSSSDKWSETFRNFDPRKSTSDAKNGSEPRPSRKPIVIFFLTVFGIPYLMNKLVRSIMNKQREQQASRSQPTNEQQITLSVDPNKLSFVKAIHPYHPTQLNNNN-QLEQELKFEKNEIIAVLAPTTIQEKNSFGWWKGRTRDGRIGWFPKNYVQEISINSSQSPPELPQQYPIKPTKRSVSFVDDDLKNSVHIKSEVDHPQQLTQDSQNESIDDEDLNIRHLNQRQKIGLNSIKY
122795	GC_00001968		PST_W048b	13947	51	106	4	0	0.989374132246988	0.829529212984959	0.902428100340717	PF04088.18	Peroxin 13, N-terminal region							13947	Chr_1	MAISPPKPWERQSTSATTASASSQETDLPSLPPRPSSLSDPTTSSSILPSRSSFDPTGYSSGSSPYSSRYGGSYGLNSGYGGYGSSSLFGGGGGYSRLGGGLGSYGGMSSYGGGYGGYGGMGGMGYGGLGGYGGMGGGYGGLNNPMAGLNNGAPVDPNLIQPTLSQTLANSTQSTFQLLESLVMAFSGFSQLLESTFMMTHSSFFTFIQLIEQFNLFKFSIGKILSLFDLLKWAKSYITGKSSSTSSDKWSETFRNFDPRKSTSDAKNGSEPRPSRKPIVIFFLTVFGIPYLMNKLVRSIMNKQREQQASRSKPTNEQQITLSVDPNKLSFVKAIHPYHPTQLNNNNHQLEQELKFEKNEIIAVLAPTTIQEKSSSGWWKGRTRDGRIGWFPKNYVQEISINSSQSPPEPPQQYPIKPTKRSVSFVDDDLKNSVHIKSEVDHPQQLTQDSQNESIDDEDLNIRHLNQRQKIGLNSIKY
122796	GC_00001968		PST_W048b	13948	51	106	4	0	0.989374132246988	0.829529212984959	0.902428100340717	PF04088.18	Peroxin 13, N-terminal region							13948	Chr_1	-----------------------------------------------------------------------------------------------------------MSSYGGGYGGYGGMGGMGYGGLGGYGGMGGGYGGLNNPMAGLNNGAPVDPNLIQPTLSQTLANSTQSTFQLLESLVMAFSGFSQLLESTFMMTHSSFFTFIQLIEQFNLFKFSIGKILSLFDLLKWAKSYITGKSSSTSSDKWSETFRNFDPRKSTSDAKNGSEPRPSRKPIVIFFLTVFGIPYLMNKLVRSIMNKQREQQASRSKPTNEQQITLSVDPNKLSFVKAIHPYHPTQLNNNNHQLEQELKFEKNEIIAVLAPTTIQEKSSSGWWKGRTRDGRIGWFPKNYVQEISINSSQSPPEPPQQYPIKPTKRSVSFVDDDLKNSVHIKSEVDHPQQLTQDSQNESIDDEDLNIRHLNQRQKIGLNSIKY
122797	GC_00001968		PST_W052a	4524	51	106	4	0	0.989374132246988	0.829529212984959	0.902428100340717	PF04088.18	Peroxin 13, N-terminal region							4524	Chr_3	MAISPPKPWERQSTSATTASASSQETDLPSLPPRPSSLSDPTTSSSILPSRSSFDPTGYSSGSSPYSSRYGGSYGLNSGYGGYGSSSLFGGGGGYSRLGGGLGSYGGMSSYGGGYGGYGGMGGMGYGGLGGYGGMGGGYGGLNNPMAGLNNGAPVDPNLIQPTLSQTLANSTQSTFQLLESLVMAFSGFSQLLESTFMMTHSSFFTFIQLIEQFNLFKFSIGKILSLFDLLKWAKSYITGKSSSTSSDKWSETFRNFDPRKSTSDAKNGSEPRPSRKPIVIFFLTVFGIPYLMNKLVRSIMNKQREQQASRSKPTNEQQITLSVDPNKLSFVKAIHPYHPTQLNNNNHQLEQELKFEKNEIIAVLAPTTIQEKSSSGWWKGRTRDGRIGWFPKNYVQEISINSSQSPPEPPQQYPIKPTKRSVSFVDDDLKNSVHIKSEVDHPQQLTQDSQNESIDDEDLNIRHLNQRQKIGLNSIKY
122798	GC_00001968		PST_W052a	1125	51	106	4	0	0.989374132246988	0.829529212984959	0.902428100340717	PF04088.18	Peroxin 13, N-terminal region							1125	Chr_3	MAISPPKPWERQSTSATTASASSQETDLPSLPPRPSSLSDPTTSSSILPSRSSFDPTGYSSGSSPYSSRYGGSYGLNSGYGGYGSSSLFGGGGGYSRLGGGLGSYGGMSSYGGGYGGYGGMGGMGYGGLGGYGGMGGGYGGLNNPMAGLNNGAPVDPNLIQPTLSQTLANSTQSTFQLLESLVMAFSGFSQLLESTFMMTHSSFFTFIQLIEQFNLFKFSIGKILSLFDLLKWAKSYITGKSSSSSSDKWSETFRNFDPRKSTSDAKNGSEPRPSRKPIVIFFLTVFGIPYLMNKLVRSIMNKQREQQASRSQPTNEQQITLSVDPNKLSFVKAIHPYHPTQLNNNN-QLEQELKFEKNEIIAVLAPTTIQEKNSFGWWKGRTRDGRIGWFPKNYVQEISINSSQSPPELPQQYPIKPTKRSVSFVDDDLKNSVHIKSEVDHPQQLTQDSQNESIDDEDLNIRHLNQRQKIGLNSIKY
122799	GC_00001968		PST_W052a	4525	51	106	4	0	0.989374132246988	0.829529212984959	0.902428100340717	PF04088.18	Peroxin 13, N-terminal region							4525	Chr_3	-----------------------------------------------------------------------------------------------------------MSSYGGGYGGYGGMGGMGYGGLGGYGGMGGGYGGLNNPMAGLNNGAPVDPNLIQPTLSQTLANSTQSTFQLLESLVMAFSGFSQLLESTFMMTHSSFFTFIQLIEQFNLFKFSIGKILSLFDLLKWAKSYITGKSSSTSSDKWSETFRNFDPRKSTSDAKNGSEPRPSRKPIVIFFLTVFGIPYLMNKLVRSIMNKQREQQASRSKPTNEQQITLSVDPNKLSFVKAIHPYHPTQLNNNNHQLEQELKFEKNEIIAVLAPTTIQEKSSSGWWKGRTRDGRIGWFPKNYVQEISINSSQSPPEPPQQYPIKPTKRSVSFVDDDLKNSVHIKSEVDHPQQLTQDSQNESIDDEDLNIRHLNQRQKIGLNSIKY
122800	GC_00001968		PST_W052a	1126	51	106	4	0	0.989374132246988	0.829529212984959	0.902428100340717	PF04088.18	Peroxin 13, N-terminal region							1126	Chr_3	-----------------------------------------------------------------------------------------------------------MSSYGGGYGGYGGMGGMGYGGLGGYGGMGGGYGGLNNPMAGLNNGAPVDPNLIQPTLSQTLANSTQSTFQLLESLVMAFSGFSQLLESTFMMTHSSFFTFIQLIEQFNLFKFSIGKILSLFDLLKWAKSYITGKSSSSSSDKWSETFRNFDPRKSTSDAKNGSEPRPSRKPIVIFFLTVFGIPYLMNKLVRSIMNKQREQQASRSQPTNEQQITLSVDPNKLSFVKAIHPYHPTQLNNNN-QLEQELKFEKNEIIAVLAPTTIQEKNSFGWWKGRTRDGRIGWFPKNYVQEISINSSQSPPELPQQYPIKPTKRSVSFVDDDLKNSVHIKSEVDHPQQLTQDSQNESIDDEDLNIRHLNQRQKIGLNSIKY
122801	GC_00001968		PST_W053a	98	51	106	4	0	0.989374132246988	0.829529212984959	0.902428100340717	PF04088.18	Peroxin 13, N-terminal region							98	Chr_3	MAISPPKPWERQSTSATTASASSQETDLPSLPPRPSSLSDPTTSSSILPSRSSFDPTGYSSGSSPYSSRYGGSYGLNSGYGGYGSSSLFGGGGGYSRLGGGLGSYGGMSSYGGGYGGYGGMGGMGYGGLGGYGGMGGGYGGLNNPMAGLNNGAPVDPNLIQPTLSQTLANSTQSTFQLLESLVMAFSGFSQLLESTFMMTHSSFFTFIQLIEQFNLFKFSIGKILSLFDLLKWAKSYITGKSSSSSSDKWSETFRNFDPRKSTSDAKNGSEPRPSRKPIVIFFLTVFGIPYLMNKLVRSIMNKQREQQASRSQPTNEQQITLSVDPNKLSFVKAIHPYHPTQLNNNN-QLEQELKFEKNEIIAVLAPTTIQEKNSFGWWKGRTRDGRIGWFPKNYVQEISINSSQSPPELPQQYPIKPTKRSVSFVDDDLKNSVHIKSEVDHPQQLTQDSQNESIDDEDLNIRHLNQRQKIGLNSIKY
122802	GC_00001968		PST_W053a	99	51	106	4	0	0.989374132246988	0.829529212984959	0.902428100340717	PF04088.18	Peroxin 13, N-terminal region							99	Chr_3	-----------------------------------------------------------------------------------------------------------MSSYGGGYGGYGGMGGMGYGGLGGYGGMGGGYGGLNNPMAGLNNGAPVDPNLIQPTLSQTLANSTQSTFQLLESLVMAFSGFSQLLESTFMMTHSSFFTFIQLIEQFNLFKFSIGKILSLFDLLKWAKSYITGKSSSSSSDKWSETFRNFDPRKSTSDAKNGSEPRPSRKPIVIFFLTVFGIPYLMNKLVRSIMNKQREQQASRSQPTNEQQITLSVDPNKLSFVKAIHPYHPTQLNNNN-QLEQELKFEKNEIIAVLAPTTIQEKNSFGWWKGRTRDGRIGWFPKNYVQEISINSSQSPPELPQQYPIKPTKRSVSFVDDDLKNSVHIKSEVDHPQQLTQDSQNESIDDEDLNIRHLNQRQKIGLNSIKY
122803	GC_00001968		PST_W053b	12554	51	106	4	0	0.989374132246988	0.829529212984959	0.902428100340717	PF04088.18	Peroxin 13, N-terminal region							12554	Chr_1	MAISPPKPWERQSTSATTASASSQETDLPSLPPRPSSLSDPTTSSSILPSRSSFDPTGYSSGSSPYSSRYGGSYGLNSGYGGYGSSSLFGGGGGYSRLGGGLGSYGGMSSYGGGYGGYGGMGGMGYGGLGGYGGMGGGYGGLNNPMAGLNNGAPVDPNLIQPTLSQTLANSTQSTFQLLESLVMAFSGFSQLLESTFMMTHSSFFTFIQLIEQFNLFKFSIGKILSLFDLLKWAKSYITGKSSSTSSDKWSETFRNFDPRKSTSDAKNGSEPRPSRKPIVIFFLTVFGIPYLMNKLVRSIMNKQREQQASRSKPTNEQQITLSVDPNKLSFVKAIHPYHPTQLNNNNHQLEQELKFEKNEIIAVLAPTTIQEKSSSGWWKGRTRDGRIGWFPKNYVQEISINSSQSPPEPPQQYPIKPTKRSVSFVDDDLKNSVHIKSEVDHPQQLTQDSQNESIDDEDLNIRHLNQRQKIGLNSIKY
122804	GC_00001968		PST_W053b	12555	51	106	4	0	0.989374132246988	0.829529212984959	0.902428100340717	PF04088.18	Peroxin 13, N-terminal region							12555	Chr_1	-----------------------------------------------------------------------------------------------------------MSSYGGGYGGYGGMGGMGYGGLGGYGGMGGGYGGLNNPMAGLNNGAPVDPNLIQPTLSQTLANSTQSTFQLLESLVMAFSGFSQLLESTFMMTHSSFFTFIQLIEQFNLFKFSIGKILSLFDLLKWAKSYITGKSSSTSSDKWSETFRNFDPRKSTSDAKNGSEPRPSRKPIVIFFLTVFGIPYLMNKLVRSIMNKQREQQASRSKPTNEQQITLSVDPNKLSFVKAIHPYHPTQLNNNNHQLEQELKFEKNEIIAVLAPTTIQEKSSSGWWKGRTRDGRIGWFPKNYVQEISINSSQSPPEPPQQYPIKPTKRSVSFVDDDLKNSVHIKSEVDHPQQLTQDSQNESIDDEDLNIRHLNQRQKIGLNSIKY
122805	GC_00001968		PST_W054a	1167	51	106	4	0	0.989374132246988	0.829529212984959	0.902428100340717	PF04088.18	Peroxin 13, N-terminal region							1167	Chr_1	MAISPPKPWERQSTSATTASASSQETDLPSLPPRPSSLSDPTTSSSILPSRSSFDPTGYSSGSSPYSSRYGGSYGLNSGYGGYGSSSLFGGGGGYSRLGGGLGSYGGMSSYGGGYGGYGGMGGMGYGGLGGYGGMGGGYGGLNNPMAGLNNGAPVDPNLIQPTLSQTLANSTQSTFQLLESLVMAFSGFSQLLESTFMMTHSSFFTFIQLIEQFNLFKFSIGKILSLFDLLKWAKSYITGKSSSSSSDKWSETFRNFDPRKSTSDAKNGSEPRPSRKPIVIFFLTVFGIPYLMNKLVRSIMNKQREQQASRSQPTNEQQITLSVDPNKLSFVKAIHPYHPTQLNNNN-QLEQELKFEKNEIIAVLAPTTIQEKNSFGWWKGRTRDGRIGWFPKNYVQEISINSSQSPPELPQQYPIKPTKRSVSFVDDDLKNSVHIKSEVDHPQQLTQDSQNESIDDEDLNIRHLNQRQKIGLNSIKY
122806	GC_00001968		PST_W054a	1168	51	106	4	0	0.989374132246988	0.829529212984959	0.902428100340717	PF04088.18	Peroxin 13, N-terminal region							1168	Chr_1	-----------------------------------------------------------------------------------------------------------MSSYGGGYGGYGGMGGMGYGGLGGYGGMGGGYGGLNNPMAGLNNGAPVDPNLIQPTLSQTLANSTQSTFQLLESLVMAFSGFSQLLESTFMMTHSSFFTFIQLIEQFNLFKFSIGKILSLFDLLKWAKSYITGKSSSSSSDKWSETFRNFDPRKSTSDAKNGSEPRPSRKPIVIFFLTVFGIPYLMNKLVRSIMNKQREQQASRSQPTNEQQITLSVDPNKLSFVKAIHPYHPTQLNNNN-QLEQELKFEKNEIIAVLAPTTIQEKNSFGWWKGRTRDGRIGWFPKNYVQEISINSSQSPPELPQQYPIKPTKRSVSFVDDDLKNSVHIKSEVDHPQQLTQDSQNESIDDEDLNIRHLNQRQKIGLNSIKY
122807	GC_00001968		PST_W054b	99	51	106	4	0	0.989374132246988	0.829529212984959	0.902428100340717	PF04088.18	Peroxin 13, N-terminal region							99	Chr_1	MAISPPKPWERQSTSATTASASSQETDLPSLPPRPSSLSDPTTSSSILPSRSSFDPTGYSSGSSPYSSRYGGSYGLNSGYGGYGSSSLFGGGGGYSRLGGGLGSYGGMSSYGGGYGGYGGMGGMGYGGLGGYGGMGGGYGGLNNPMAGLNNGAPVDPNLIQPTLSQTLANSTQSTFQLLESLVMAFSGFSQLLESTFMMTHSSFFTFIQLIEQFNLFKFSIGKILSLFDLLKWAKSYITGKSSSTSSDKWSETFRNFDPRKSTSDAKNGSEPRPSRKPIVIFFLTVFGIPYLMNKLVRSIMNKQREQQASRSKPTNEQQITLSVDPNKLSFVKAIHPYHPTQLNNNNHQLEQELKFEKNEIIAVLAPTTIQEKSSSGWWKGRTRDGRIGWFPKNYVQEISINSSQSPPEPPQQYPIKPTKRSVSFVDDDLKNSVHIKSEVDHPQQLTQDSQNESIDDEDLNIRHLNQRQKIGLNSIKY
122808	GC_00001968		PST_W054b	100	51	106	4	0	0.989374132246988	0.829529212984959	0.902428100340717	PF04088.18	Peroxin 13, N-terminal region							100	Chr_1	-----------------------------------------------------------------------------------------------------------MSSYGGGYGGYGGMGGMGYGGLGGYGGMGGGYGGLNNPMAGLNNGAPVDPNLIQPTLSQTLANSTQSTFQLLESLVMAFSGFSQLLESTFMMTHSSFFTFIQLIEQFNLFKFSIGKILSLFDLLKWAKSYITGKSSSTSSDKWSETFRNFDPRKSTSDAKNGSEPRPSRKPIVIFFLTVFGIPYLMNKLVRSIMNKQREQQASRSKPTNEQQITLSVDPNKLSFVKAIHPYHPTQLNNNNHQLEQELKFEKNEIIAVLAPTTIQEKSSSGWWKGRTRDGRIGWFPKNYVQEISINSSQSPPEPPQQYPIKPTKRSVSFVDDDLKNSVHIKSEVDHPQQLTQDSQNESIDDEDLNIRHLNQRQKIGLNSIKY
122809	GC_00001968		PST_W057a	1168	51	106	4	0	0.989374132246988	0.829529212984959	0.902428100340717	PF04088.18	Peroxin 13, N-terminal region							1168	Chr_3	MAISPPKPWERQSTSATTASASSQETDLPSLPPRPSSLSDPTTSSSILPSRSSFDPTGYSSGSSPYSSRYGGSYGLNSGYGGYGSSSLFGGGGGYSRLGGGLGSYGGMSSYGGGYGGYGGMGGMGYGGLGGYGGMGGGYGGLNNPMAGLNNGAPVDPNLIQPTLSQTLANSTQSTFQLLESLVMAFSGFSQLLESTFMMTHSSFFTFIQLIEQFNLFKFSIGKILSLFDLLKWAKSYITGKSSSSSSDKWSETFRNFDPRKSTSDAKNGSEPRPSRKPIVIFFLTVFGIPYLMNKLVRSIMNKQREQQASRSQPTNEQQITLSVDPNKLSFVKAIHPYHPTQLNNNN-QLEQELKFEKNEIIAVLAPTTIQEKNSFGWWKGRTRDGRIGWFPKNYVQEISINSSQSPPELPQQYPIKPTKRSVSFVDDDLKNSVHIKSEVDHPQQLTQDSQNESIDDEDLNIRHLNQRQKIGLNSIKY
122810	GC_00001968		PST_W057a	1169	51	106	4	0	0.989374132246988	0.829529212984959	0.902428100340717	PF04088.18	Peroxin 13, N-terminal region							1169	Chr_3	-----------------------------------------------------------------------------------------------------------MSSYGGGYGGYGGMGGMGYGGLGGYGGMGGGYGGLNNPMAGLNNGAPVDPNLIQPTLSQTLANSTQSTFQLLESLVMAFSGFSQLLESTFMMTHSSFFTFIQLIEQFNLFKFSIGKILSLFDLLKWAKSYITGKSSSSSSDKWSETFRNFDPRKSTSDAKNGSEPRPSRKPIVIFFLTVFGIPYLMNKLVRSIMNKQREQQASRSQPTNEQQITLSVDPNKLSFVKAIHPYHPTQLNNNN-QLEQELKFEKNEIIAVLAPTTIQEKNSFGWWKGRTRDGRIGWFPKNYVQEISINSSQSPPELPQQYPIKPTKRSVSFVDDDLKNSVHIKSEVDHPQQLTQDSQNESIDDEDLNIRHLNQRQKIGLNSIKY
122811	GC_00001968		PST_W057b	15002	51	106	4	0	0.989374132246988	0.829529212984959	0.902428100340717	PF04088.18	Peroxin 13, N-terminal region							15002	Chr_1	MAISPPKPWERQSTSATTASASSQETDLPSLPPRPSSLSDPTTSSSILPSRSSFDPTGYSSGSSPYSSRYGGSYGLNSGYGGYGSSSLFGGGGGYSRLGGGLGSYGGMSSYGGGYGGYGGMGGMGYGGLGGYGGMGGGYGGLNNPMAGLNNGAPVDPNLIQPTLSQTLANSTQSTFQLLESLVMAFSGFSQLLESTFMMTHSSFFTFIQLIEQFNLFKFSIGKILSLFDLLKWAKSYITGKSSSTSSDKWSETFRNFDPRKSTSDAKNGSEPRPSRKPIVIFFLTVFGIPYLMNKLVRSIMNKQREQQASRSKPTNEQQITLSVDPNKLSFVKAIHPYHPTQLNNNNHQLEQELKFEKNEIIAVLAPTTIQEKSSSGWWKGRTRDGRIGWFPKNYVQEISINSSQSPPEPPQQYPIKPTKRSVSFVDDDLKNSVHIKSEVDHPQQLTQDSQNESIDDEDLNIRHLNQRQKIGLNSIKY
122812	GC_00001968		PST_W057b	15003	51	106	4	0	0.989374132246988	0.829529212984959	0.902428100340717	PF04088.18	Peroxin 13, N-terminal region							15003	Chr_1	-----------------------------------------------------------------------------------------------------------MSSYGGGYGGYGGMGGMGYGGLGGYGGMGGGYGGLNNPMAGLNNGAPVDPNLIQPTLSQTLANSTQSTFQLLESLVMAFSGFSQLLESTFMMTHSSFFTFIQLIEQFNLFKFSIGKILSLFDLLKWAKSYITGKSSSTSSDKWSETFRNFDPRKSTSDAKNGSEPRPSRKPIVIFFLTVFGIPYLMNKLVRSIMNKQREQQASRSKPTNEQQITLSVDPNKLSFVKAIHPYHPTQLNNNNHQLEQELKFEKNEIIAVLAPTTIQEKSSSGWWKGRTRDGRIGWFPKNYVQEISINSSQSPPEPPQQYPIKPTKRSVSFVDDDLKNSVHIKSEVDHPQQLTQDSQNESIDDEDLNIRHLNQRQKIGLNSIKY
122813	GC_00001968		PST_W088a	1148	51	106	4	0	0.989374132246988	0.829529212984959	0.902428100340717	PF04088.18	Peroxin 13, N-terminal region							1148	Chr_3	MAISPPKPWERQSTSATTASASSQETDLPSLPPRPSSLSDPTTSSSILPSRSSFDPTGYSSGSSPYSSRYGGSYGLNSGYGGYGSSSLFGGGGGYSRLGGGLGSYGGMSSYGGGYGGYGGMGGMGYGGLGGYGGMGGGYGGLNNPMAGLNNGAPVDPNLIQPTLSQTLANSTQSTFQLLESLVMAFSGFSQLLESTFMMTHSSFFTFIQLIEQFNLFKFSIGKILSLFDLLKWAKSYITGKSSSSSSDKWSETFRNFDPRKSTSDAKNGSEPRPSRKPIVIFFLTVFGIPYLMNKLVRSIMNKQREQQASRSQPTNEQQITLSVDPNKLSFVKAIHPYHPTQLNNNN-QLEQELKFEKNEIIAVLAPTTIQEKNSFGWWKGRTRDGRIGWFPKNYVQEISINSSQSPPELPQQYPIKPTKRSVSFVDDDLKNSVHIKSEVDHPQQLTQDSQNESIDDEDLNIRHLNQRQKIGLNSIKY
122814	GC_00001968		PST_W088a	1149	51	106	4	0	0.989374132246988	0.829529212984959	0.902428100340717	PF04088.18	Peroxin 13, N-terminal region							1149	Chr_3	-----------------------------------------------------------------------------------------------------------MSSYGGGYGGYGGMGGMGYGGLGGYGGMGGGYGGLNNPMAGLNNGAPVDPNLIQPTLSQTLANSTQSTFQLLESLVMAFSGFSQLLESTFMMTHSSFFTFIQLIEQFNLFKFSIGKILSLFDLLKWAKSYITGKSSSSSSDKWSETFRNFDPRKSTSDAKNGSEPRPSRKPIVIFFLTVFGIPYLMNKLVRSIMNKQREQQASRSQPTNEQQITLSVDPNKLSFVKAIHPYHPTQLNNNN-QLEQELKFEKNEIIAVLAPTTIQEKNSFGWWKGRTRDGRIGWFPKNYVQEISINSSQSPPELPQQYPIKPTKRSVSFVDDDLKNSVHIKSEVDHPQQLTQDSQNESIDDEDLNIRHLNQRQKIGLNSIKY
122815	GC_00001968		PST_W088b	13597	51	106	4	0	0.989374132246988	0.829529212984959	0.902428100340717	PF04088.18	Peroxin 13, N-terminal region							13597	Chr_1	MAISPPKPWERQSTSATTASASSQETDLPSLPPRPSSLSDPTTSSSILPSRSSFDPTGYSSGSSPYSSRYGGSYGLNSGYGGYGSSSLFGGGGGYSRLGGGLGSYGGMSSYGGGYGGYGGMGGMGYGGLGGYGGMGGGYGGLNNPMAGLNNGAPVDPNLIQPTLSQTLANSTQSTFQLLESLVMAFSGFSQLLESTFMMTHSSFFTFIQLIEQFNLFKFSIGKILSLFDLLKWAKSYITGKSSSTSSDKWSETFRNFDPRKSTSDAKNGSEPRPSRKPIVIFFLTVFGIPYLMNKLVRSIMNKQREQQASRSKPTNEQQITLSVDPNKLSFVKAIHPYHPTQLNNNNHQLEQELKFEKNEIIAVLAPTTIQEKSSSGWWKGRTRDGRIGWFPKNYVQEISINSSQSPPEPPQQYPIKPTKRSVSFVDDDLKNSVHIKSEVDHPQQLTQDSQNESIDDEDLNIRHLNQRQKIGLNSIKY
122816	GC_00001968		PST_W088b	13598	51	106	4	0	0.989374132246988	0.829529212984959	0.902428100340717	PF04088.18	Peroxin 13, N-terminal region							13598	Chr_1	-----------------------------------------------------------------------------------------------------------MSSYGGGYGGYGGMGGMGYGGLGGYGGMGGGYGGLNNPMAGLNNGAPVDPNLIQPTLSQTLANSTQSTFQLLESLVMAFSGFSQLLESTFMMTHSSFFTFIQLIEQFNLFKFSIGKILSLFDLLKWAKSYITGKSSSTSSDKWSETFRNFDPRKSTSDAKNGSEPRPSRKPIVIFFLTVFGIPYLMNKLVRSIMNKQREQQASRSKPTNEQQITLSVDPNKLSFVKAIHPYHPTQLNNNNHQLEQELKFEKNEIIAVLAPTTIQEKSSSGWWKGRTRDGRIGWFPKNYVQEISINSSQSPPEPPQQYPIKPTKRSVSFVDDDLKNSVHIKSEVDHPQQLTQDSQNESIDDEDLNIRHLNQRQKIGLNSIKY
122817	GC_00001968		PST_Yr1646a	96	51	106	4	0	0.989374132246988	0.829529212984959	0.902428100340717	PF04088.18	Peroxin 13, N-terminal region							96	Chr_3	MAISPPKPWERQSTSATTASASSQETDLPSLPPRPSSLSDPTTSSSILPSRSSFDPTGYSSGSSPYSSRYGGSYGLNSGYGGYGSSSLFGGGGGYSRLGGGLGSYGGMSSYGGGYGGYGGMGGMGYGGLGGYGGMGGGYGGLNNPMAGLNNGAPVDPNLIQPTLSQTLANSTQSTFQLLESLVMAFSGFSQLLESTFMMTHSSFFTFIQLIEQFNLFKFSIGKILSLFDLLKWAKSYITGKSSSSSSDKWSETFRNFDPRKSTSDAKNGSEPRPSRKPIVIFFLTVFGIPYLMNKLVRSIMNKQREQQASRSQPTNEQQITLSVDPNKLSFVKAIHPYHPTQLNNNN-QLEQELKFEKNEIIAVLAPTTIQEKNSFGWWKGRTRDGRIGWFPKNYVQEISINSSQSPPELPQQYPIKPTKRSVSFVDDDLKNSVHIKSEVDHPQQLTQDSQNESIDDEDLNIRHLNQRQKIGLNSIKY
122818	GC_00001968		PST_Yr1646a	97	51	106	4	0	0.989374132246988	0.829529212984959	0.902428100340717	PF04088.18	Peroxin 13, N-terminal region							97	Chr_3	-----------------------------------------------------------------------------------------------------------MSSYGGGYGGYGGMGGMGYGGLGGYGGMGGGYGGLNNPMAGLNNGAPVDPNLIQPTLSQTLANSTQSTFQLLESLVMAFSGFSQLLESTFMMTHSSFFTFIQLIEQFNLFKFSIGKILSLFDLLKWAKSYITGKSSSSSSDKWSETFRNFDPRKSTSDAKNGSEPRPSRKPIVIFFLTVFGIPYLMNKLVRSIMNKQREQQASRSQPTNEQQITLSVDPNKLSFVKAIHPYHPTQLNNNN-QLEQELKFEKNEIIAVLAPTTIQEKNSFGWWKGRTRDGRIGWFPKNYVQEISINSSQSPPELPQQYPIKPTKRSVSFVDDDLKNSVHIKSEVDHPQQLTQDSQNESIDDEDLNIRHLNQRQKIGLNSIKY
122819	GC_00001968		PST_Yr1646b	15267	51	106	4	0	0.989374132246988	0.829529212984959	0.902428100340717	PF04088.18	Peroxin 13, N-terminal region							15267	Chr_1	MAISPPKPWERQSTSATTASASSQETDLPSLPPRPSSLSDPTTSSSILPSRSSFDPTGYSSGSSPYSSRYGGSYGLNSGYGGYGSSSLFGGGGGYSRLGGGLGSYGGMSSYGGGYGGYGGMGGMGYGGLGGYGGMGGGYGGLNNPMAGLNNGAPVDPNLIQPTLSQTLANSTQSTFQLLESLVMAFSGFSQLLESTFMMTHSSFFTFIQLIEQFNLFKFSIGKILSLFDLLKWAKSYITGKSSSTSSDKWSETFRNFDPRKSTSDAKNGSEPRPSRKPIVIFFLTVFGIPYLMNKLVRSIMNKQREQQASRSKPTNEQQITLSVDPNKLSFVKAIHPYHPTQLNNNNHQLEQELKFEKNEIIAVLAPTTIQEKSSSGWWKGRTRDGRIGWFPKNYVQEISINSSQSPPEPPQQYPIKPTKRSVSFVDDDLKNSVHIKSEVDHPQQLTQDSQNESIDDEDLNIRHLNQRQKIGLNSIKY
122820	GC_00001968		PST_Yr1646b	15268	51	106	4	0	0.989374132246988	0.829529212984959	0.902428100340717	PF04088.18	Peroxin 13, N-terminal region							15268	Chr_1	-----------------------------------------------------------------------------------------------------------MSSYGGGYGGYGGMGGMGYGGLGGYGGMGGGYGGLNNPMAGLNNGAPVDPNLIQPTLSQTLANSTQSTFQLLESLVMAFSGFSQLLESTFMMTHSSFFTFIQLIEQFNLFKFSIGKILSLFDLLKWAKSYITGKSSSTSSDKWSETFRNFDPRKSTSDAKNGSEPRPSRKPIVIFFLTVFGIPYLMNKLVRSIMNKQREQQASRSKPTNEQQITLSVDPNKLSFVKAIHPYHPTQLNNNNHQLEQELKFEKNEIIAVLAPTTIQEKSSSGWWKGRTRDGRIGWFPKNYVQEISINSSQSPPEPPQQYPIKPTKRSVSFVDDDLKNSVHIKSEVDHPQQLTQDSQNESIDDEDLNIRHLNQRQKIGLNSIKY
122821	GC_00001968		PST_Yr1706a	3704	51	106	4	0	0.989374132246988	0.829529212984959	0.902428100340717	PF04088.18	Peroxin 13, N-terminal region							3704	Chr_3	MAISPPKPWERQSTSATTASASSQETDLPSLPPRPSSLSDPTTSSSILPSRSSFDPTGYSSGSSPYSSRYGGSYGLNSGYGGYGSSSLFGGGGGYSRLGGGLGSYGGMSSYGGGYGGYGGMGGMGYGGLGGYGGMGGGYGGLNNPMAGLNNGAPVDPNLIQPTLSQTLANSTQSTFQLLESLVMAFSGFSQLLESTFMMTHSSFFTFIQLIEQFNLFKFSIGKILSLFDLLKWAKSYITGKSSSTSSDKWSETFRNFDPRKSTSDAKNGSEPRPSRKPIVIFFLTVFGIPYLMNKLVRSIMNKQREQQASRSKPTNEQQITLSVDPNKLSFVKAIHPYHPTQLNNNNHQLEQELKFEKNEIIAVLAPTTIQEKSSSGWWKGRTRDGRIGWFPKNYVQEISINSSQSPPEPPQQYPIKPTKRSVSFVDDDLKNSVHIKSEVDHPQQLTQDSQNESIDDEDLNIRHLNQRQKIGLNSIKY
122822	GC_00001968		PST_Yr1706a	1157	51	106	4	0	0.989374132246988	0.829529212984959	0.902428100340717	PF04088.18	Peroxin 13, N-terminal region							1157	Chr_3	MAISPPKPWERQSTSATTASASSQETDLPSLPPRPSSLSDPTTSSSILPSRSSFDPTGYSSGSSPYSSRYGGSYGLNSGYGGYGSSSLFGGGGGYSRLGGGLGSYGGMSSYGGGYGGYGGMGGMGYGGLGGYGGMGGGYGGLNNPMAGLNNGAPVDPNLIQPTLSQTLANSTQSTFQLLESLVMAFSGFSQLLESTFMMTHSSFFTFIQLIEQFNLFKFSIGKILSLFDLLKWAKSYITGKSSSSSSDKWSETFRNFDPRKSTSDAKNGSEPRPSRKPIVIFFLTVFGIPYLMNKLVRSIMNKQREQQASRSQPTNEQQITLSVDPNKLSFVKAIHPYHPTQLNNNN-QLEQELKFEKNEIIAVLAPTTIQEKNSFGWWKGRTRDGRIGWFPKNYVQEISINSSQSPPELPQQYPIKPTKRSVSFVDDDLKNSVHIKSEVDHPQQLTQDSQNESIDDEDLNIRHLNQRQKIGLNSIKY
122823	GC_00001968		PST_Yr1706a	3705	51	106	4	0	0.989374132246988	0.829529212984959	0.902428100340717	PF04088.18	Peroxin 13, N-terminal region							3705	Chr_3	-----------------------------------------------------------------------------------------------------------MSSYGGGYGGYGGMGGMGYGGLGGYGGMGGGYGGLNNPMAGLNNGAPVDPNLIQPTLSQTLANSTQSTFQLLESLVMAFSGFSQLLESTFMMTHSSFFTFIQLIEQFNLFKFSIGKILSLFDLLKWAKSYITGKSSSTSSDKWSETFRNFDPRKSTSDAKNGSEPRPSRKPIVIFFLTVFGIPYLMNKLVRSIMNKQREQQASRSKPTNEQQITLSVDPNKLSFVKAIHPYHPTQLNNNNHQLEQELKFEKNEIIAVLAPTTIQEKSSSGWWKGRTRDGRIGWFPKNYVQEISINSSQSPPEPPQQYPIKPTKRSVSFVDDDLKNSVHIKSEVDHPQQLTQDSQNESIDDEDLNIRHLNQRQKIGLNSIKY
122824	GC_00001968		PST_Yr1706a	1158	51	106	4	0	0.989374132246988	0.829529212984959	0.902428100340717	PF04088.18	Peroxin 13, N-terminal region							1158	Chr_3	-----------------------------------------------------------------------------------------------------------MSSYGGGYGGYGGMGGMGYGGLGGYGGMGGGYGGLNNPMAGLNNGAPVDPNLIQPTLSQTLANSTQSTFQLLESLVMAFSGFSQLLESTFMMTHSSFFTFIQLIEQFNLFKFSIGKILSLFDLLKWAKSYITGKSSSSSSDKWSETFRNFDPRKSTSDAKNGSEPRPSRKPIVIFFLTVFGIPYLMNKLVRSIMNKQREQQASRSQPTNEQQITLSVDPNKLSFVKAIHPYHPTQLNNNN-QLEQELKFEKNEIIAVLAPTTIQEKNSFGWWKGRTRDGRIGWFPKNYVQEISINSSQSPPELPQQYPIKPTKRSVSFVDDDLKNSVHIKSEVDHPQQLTQDSQNESIDDEDLNIRHLNQRQKIGLNSIKY
122825	GC_00001968		PST_Yr1716a	1160	51	106	4	0	0.989374132246988	0.829529212984959	0.902428100340717	PF04088.18	Peroxin 13, N-terminal region							1160	Chr_3	MAISPPKPWERQSTSATTASASSQETDLPSLPPRPSSLSDPTTSSSILPSRSSFDPTGYSSGSSPYSSRYGGSYGLNSGYGGYGSSSLFGGGGGYSRLGGGLGSYGGMSSYGGGYGGYGGMGGMGYGGLGGYGGMGGGYGGLNNPMAGLNNGAPVDPNLIQPTLSQTLANSTQSTFQLLESLVMAFSGFSQLLESTFMMTHSSFFTFIQLIEQFNLFKFSIGKILSLFDLLKWAKSYITGKSSSSSSDKWSETFRNFDPRKSTSDAKNGSEPRPSRKPIVIFFLTVFGIPYLMNKLVRSIMNKQREQQASRSQPTNEQQITLSVDPNKLSFVKAIHPYHPTQLNNNN-QLEQELKFEKNEIIAVLAPTTIQEKNSFGWWKGRTRDGRIGWFPKNYVQEISINSSQSPPELPQQYPIKPTKRSVSFVDDDLKNSVHIKSEVDHPQQLTQDSQNESIDDEDLNIRHLNQRQKIGLNSIKY
122826	GC_00001968		PST_Yr1716a	1161	51	106	4	0	0.989374132246988	0.829529212984959	0.902428100340717	PF04088.18	Peroxin 13, N-terminal region							1161	Chr_3	-----------------------------------------------------------------------------------------------------------MSSYGGGYGGYGGMGGMGYGGLGGYGGMGGGYGGLNNPMAGLNNGAPVDPNLIQPTLSQTLANSTQSTFQLLESLVMAFSGFSQLLESTFMMTHSSFFTFIQLIEQFNLFKFSIGKILSLFDLLKWAKSYITGKSSSSSSDKWSETFRNFDPRKSTSDAKNGSEPRPSRKPIVIFFLTVFGIPYLMNKLVRSIMNKQREQQASRSQPTNEQQITLSVDPNKLSFVKAIHPYHPTQLNNNN-QLEQELKFEKNEIIAVLAPTTIQEKNSFGWWKGRTRDGRIGWFPKNYVQEISINSSQSPPELPQQYPIKPTKRSVSFVDDDLKNSVHIKSEVDHPQQLTQDSQNESIDDEDLNIRHLNQRQKIGLNSIKY
122827	GC_00001968		PST_Yr1716b	14875	51	106	4	0	0.989374132246988	0.829529212984959	0.902428100340717	PF04088.18	Peroxin 13, N-terminal region							14875	Chr_1	MAISPPKPWERQSTSATTASASSQETDLPSLPPRPSSLSDPTTSSSILPSRSSFDPTGYSSGSSPYSSRYGGSYGLNSGYGGYGSSSLFGGGGGYSRLGGGLGSYGGMSSYGGGYGGYGGMGGMGYGGLGGYGGMGGGYGGLNNPMAGLNNGAPVDPNLIQPTLSQTLANSTQSTFQLLESLVMAFSGFSQLLESTFMMTHSSFFTFIQLIEQFNLFKFSIGKILSLFDLLKWAKSYITGKSSSTSSDKWSETFRNFDPRKSTSDAKNGSEPRPSRKPIVIFFLTVFGIPYLMNKLVRSIMNKQREQQASRSKPTNEQQITLSVDPNKLSFVKAIHPYHPTQLNNNNHQLEQELKFEKNEIIAVLAPTTIQEKSSSGWWKGRTRDGRIGWFPKNYVQEISINSSQSPPEPPQQYPIKPTKRSVSFVDDDLKNSVHIKSEVDHPQQLTQDSQNESIDDEDLNIRHLNQRQKIGLNSIKY
122828	GC_00001968		PST_Yr1716b	14876	51	106	4	0	0.989374132246988	0.829529212984959	0.902428100340717	PF04088.18	Peroxin 13, N-terminal region							14876	Chr_1	-----------------------------------------------------------------------------------------------------------MSSYGGGYGGYGGMGGMGYGGLGGYGGMGGGYGGLNNPMAGLNNGAPVDPNLIQPTLSQTLANSTQSTFQLLESLVMAFSGFSQLLESTFMMTHSSFFTFIQLIEQFNLFKFSIGKILSLFDLLKWAKSYITGKSSSTSSDKWSETFRNFDPRKSTSDAKNGSEPRPSRKPIVIFFLTVFGIPYLMNKLVRSIMNKQREQQASRSKPTNEQQITLSVDPNKLSFVKAIHPYHPTQLNNNNHQLEQELKFEKNEIIAVLAPTTIQEKSSSGWWKGRTRDGRIGWFPKNYVQEISINSSQSPPEPPQQYPIKPTKRSVSFVDDDLKNSVHIKSEVDHPQQLTQDSQNESIDDEDLNIRHLNQRQKIGLNSIKY
122829	GC_00001968		PST_Yr2011a	95	51	106	4	0	0.989374132246988	0.829529212984959	0.902428100340717	PF04088.18	Peroxin 13, N-terminal region							95	Chr_3	MAISPPKPWERQSTSATTASASSQETDLPSLPPRPSSLSDPTTSSSILPSRSSFDPTGYSSGSSPYSSRYGGSYGLNSGYGGYGSSSLFGGGGGYSRLGGGLGSYGGMSSYGGGYGGYGGMGGMGYGGLGGYGGMGGGYGGLNNPMAGLNNGAPVDPNLIQPTLSQTLANSTQSTFQLLESLVMAFSGFSQLLESTFMMTHSSFFTFIQLIEQFNLFKFSIGKILSLFDLLKWAKSYITGKSSSSSSDKWSETFRNFDPRKSTSDAKNGSEPRPSRKPIVIFFLTVFGIPYLMNKLVRSIMNKQREQQASRSQPTNEQQITLSVDPNKLSFVKAIHPYHPTQLNNNN-QLEQELKFEKNEIIAVLAPTTIQEKNSFGWWKGRTRDGRIGWFPKNYVQEISINSSQSPPELPQQYPIKPTKRSVSFVDDDLKNSVHIKSEVDHPQQLTQDSQNESIDDEDLNIRHLNQRQKIGLNSIKY
122830	GC_00001968		PST_Yr2011a	96	51	106	4	0	0.989374132246988	0.829529212984959	0.902428100340717	PF04088.18	Peroxin 13, N-terminal region							96	Chr_3	-----------------------------------------------------------------------------------------------------------MSSYGGGYGGYGGMGGMGYGGLGGYGGMGGGYGGLNNPMAGLNNGAPVDPNLIQPTLSQTLANSTQSTFQLLESLVMAFSGFSQLLESTFMMTHSSFFTFIQLIEQFNLFKFSIGKILSLFDLLKWAKSYITGKSSSSSSDKWSETFRNFDPRKSTSDAKNGSEPRPSRKPIVIFFLTVFGIPYLMNKLVRSIMNKQREQQASRSQPTNEQQITLSVDPNKLSFVKAIHPYHPTQLNNNN-QLEQELKFEKNEIIAVLAPTTIQEKNSFGWWKGRTRDGRIGWFPKNYVQEISINSSQSPPELPQQYPIKPTKRSVSFVDDDLKNSVHIKSEVDHPQQLTQDSQNESIDDEDLNIRHLNQRQKIGLNSIKY
122831	GC_00001968		PST_Yr2011b	14419	51	106	4	0	0.989374132246988	0.829529212984959	0.902428100340717	PF04088.18	Peroxin 13, N-terminal region							14419	Chr_1	MAISPPKPWERQSTSATTASASSQETDLPSLPPRPSSLSDPTTSSSILPSRSSFDPTGYSSGSSPYSSRYGGSYGLNSGYGGYGSSSLFGGGGGYSRLGGGLGSYGGMSSYGGGYGGYGGMGGMGYGGLGGYGGMGGGYGGLNNPMAGLNNGAPVDPNLIQPTLSQTLANSTQSTFQLLESLVMAFSGFSQLLESTFMMTHSSFFTFIQLIEQFNLFKFSIGKILSLFDLLKWAKSYITGKSSSTSSDKWSETFRNFDPRKSTSDAKNGSEPRPSRKPIVIFFLTVFGIPYLMNKLVRSIMNKQREQQASRSKPTNEQQITLSVDPNKLSFVKAIHPYHPTQLNNNNHQLEQELKFEKNEIIAVLAPTTIQEKSSSGWWKGRTRDGRIGWFPKNYVQEISINSSQSPPEPPQQYPIKPTKRSVSFVDDDLKNSVHIKSEVDHPQQLTQDSQNESIDDEDLNIRHLNQRQKIGLNSIKY
122832	GC_00001968		PST_Yr2011b	14420	51	106	4	0	0.989374132246988	0.829529212984959	0.902428100340717	PF04088.18	Peroxin 13, N-terminal region							14420	Chr_1	-----------------------------------------------------------------------------------------------------------MSSYGGGYGGYGGMGGMGYGGLGGYGGMGGGYGGLNNPMAGLNNGAPVDPNLIQPTLSQTLANSTQSTFQLLESLVMAFSGFSQLLESTFMMTHSSFFTFIQLIEQFNLFKFSIGKILSLFDLLKWAKSYITGKSSSTSSDKWSETFRNFDPRKSTSDAKNGSEPRPSRKPIVIFFLTVFGIPYLMNKLVRSIMNKQREQQASRSKPTNEQQITLSVDPNKLSFVKAIHPYHPTQLNNNNHQLEQELKFEKNEIIAVLAPTTIQEKSSSGWWKGRTRDGRIGWFPKNYVQEISINSSQSPPEPPQQYPIKPTKRSVSFVDDDLKNSVHIKSEVDHPQQLTQDSQNESIDDEDLNIRHLNQRQKIGLNSIKY
122833	GC_00001968		PST_Yr2015a	1111	51	106	4	0	0.989374132246988	0.829529212984959	0.902428100340717	PF04088.18	Peroxin 13, N-terminal region							1111	Chr_3	MAISPPKPWERQSTSATTASASSQETDLPSLPPRPSSLSDPTTSSSILPSRSSFDPTGYSSGSSPYSSRYGGSYGLNSGYGGYGSSSLFGGGGGYSRLGGGLGSYGGMSSYGGGYGGYGGMGGMGYGGLGGYGGMGGGYGGLNNPMAGLNNGAPVDPNLIQPTLSQTLANSTQSTFQLLESLVMAFSGFSQLLESTFMMTHSSFFTFIQLIEQFNLFKFSIGKILSLFDLLKWAKSYITGKSSSSSSDKWSETFRNFDPRKSTSDAKNGSEPRPSRKPIVIFFLTVFGIPYLMNKLVRSIMNKQREQQASRSQPTNEQQITLSVDPNKLSFVKAIHPYHPTQLNNNN-QLEQELKFEKNEIIAVLAPTTIQEKNSFGWWKGRTRDGRIGWFPKNYVQEISINSSQSPPELPQQYPIKPTKRSVSFVDDDLKNSVHIKSEVDHPQQLTQDSQNESIDDEDLNIRHLNQRQKIGLNSIKY
122834	GC_00001968		PST_Yr2015a	1112	51	106	4	0	0.989374132246988	0.829529212984959	0.902428100340717	PF04088.18	Peroxin 13, N-terminal region							1112	Chr_3	-----------------------------------------------------------------------------------------------------------MSSYGGGYGGYGGMGGMGYGGLGGYGGMGGGYGGLNNPMAGLNNGAPVDPNLIQPTLSQTLANSTQSTFQLLESLVMAFSGFSQLLESTFMMTHSSFFTFIQLIEQFNLFKFSIGKILSLFDLLKWAKSYITGKSSSSSSDKWSETFRNFDPRKSTSDAKNGSEPRPSRKPIVIFFLTVFGIPYLMNKLVRSIMNKQREQQASRSQPTNEQQITLSVDPNKLSFVKAIHPYHPTQLNNNN-QLEQELKFEKNEIIAVLAPTTIQEKNSFGWWKGRTRDGRIGWFPKNYVQEISINSSQSPPELPQQYPIKPTKRSVSFVDDDLKNSVHIKSEVDHPQQLTQDSQNESIDDEDLNIRHLNQRQKIGLNSIKY
122835	GC_00001968		PST_Yr2015b	3224	51	106	4	0	0.989374132246988	0.829529212984959	0.902428100340717	PF04088.18	Peroxin 13, N-terminal region							3224	Chr_1	MAISPPKPWERQSTSATTASASSQETDLPSLPPRPSSLSDPTTSSSILPSRSSFDPTGYSSGSSPYSSRYGGSYGLNSGYGGYGSSSLFGGGGGYSRLGGGLGSYGGMSSYGGGYGGYGGMGGMGYGGLGGYGGMGGGYGGLNNPMAGLNNGAPVDPNLIQPTLSQTLANSTQSTFQLLESLVMAFSGFSQLLESTFMMTHSSFFTFIQLIEQFNLFKFSIGKILSLFDLLKWAKSYITGKSSSTSSDKWSETFRNFDPRKSTSDAKNGSEPRPSRKPIVIFFLTVFGIPYLMNKLVRSIMNKQREQQASRSKPTNEQQITLSVDPNKLSFVKAIHPYHPTQLNNNNHQLEQELKFEKNEIIAVLAPTTIQEKSSSGWWKGRTRDGRIGWFPKNYVQEISINSSQSPPEPPQQYPIKPTKRSVSFVDDDLKNSVHIKSEVDHPQQLTQDSQNESIDDEDLNIRHLNQRQKIGLNSIKY
122836	GC_00001968		PST_Yr2015b	3225	51	106	4	0	0.989374132246988	0.829529212984959	0.902428100340717	PF04088.18	Peroxin 13, N-terminal region							3225	Chr_1	-----------------------------------------------------------------------------------------------------------MSSYGGGYGGYGGMGGMGYGGLGGYGGMGGGYGGLNNPMAGLNNGAPVDPNLIQPTLSQTLANSTQSTFQLLESLVMAFSGFSQLLESTFMMTHSSFFTFIQLIEQFNLFKFSIGKILSLFDLLKWAKSYITGKSSSTSSDKWSETFRNFDPRKSTSDAKNGSEPRPSRKPIVIFFLTVFGIPYLMNKLVRSIMNKQREQQASRSKPTNEQQITLSVDPNKLSFVKAIHPYHPTQLNNNNHQLEQELKFEKNEIIAVLAPTTIQEKSSSGWWKGRTRDGRIGWFPKNYVQEISINSSQSPPEPPQQYPIKPTKRSVSFVDDDLKNSVHIKSEVDHPQQLTQDSQNESIDDEDLNIRHLNQRQKIGLNSIKY
122837	GC_00001968		PST_Yr201644_1	97	51	106	4	0	0.989374132246988	0.829529212984959	0.902428100340717	PF04088.18	Peroxin 13, N-terminal region							97	Chr_3	MAISPPKPWERQSTSATTASASSQETDLPSLPPRPSSLSDPTTSSSILPSRSSFDPTGYSSGSSPYSSRYGGSYGLNSGYGGYGSSSLFGGGGGYSRLGGGLGSYGGMSSYGGGYGGYGGMGGMGYGGLGGYGGMGGGYGGLNNPMAGLNNGAPVDPNLIQPTLSQTLANSTQSTFQLLESLVMAFSGFSQLLESTFMMTHSSFFTFIQLIEQFNLFKFSIGKILSLFDLLKWAKSYITGKSSSSSSDKWSETFRNFDPRKSTSDAKNGSEPRPSRKPIVIFFLTVFGIPYLMNKLVRSIMNKQREQQASRSQPTNEQQITLSVDPNKLSFVKAIHPYHPTQLNNNN-QLEQELKFEKNEIIAVLAPTTIQEKNSFGWWKGRTRDGRIGWFPKNYVQEISINSSQSPPELPQQYPIKPTKRSVSFVDDDLKNSVHIKSEVDHPQQLTQDSQNESIDDEDLNIRHLNQRQKIGLNSIKY
122838	GC_00001968		PST_Yr201644_1	98	51	106	4	0	0.989374132246988	0.829529212984959	0.902428100340717	PF04088.18	Peroxin 13, N-terminal region							98	Chr_3	-----------------------------------------------------------------------------------------------------------MSSYGGGYGGYGGMGGMGYGGLGGYGGMGGGYGGLNNPMAGLNNGAPVDPNLIQPTLSQTLANSTQSTFQLLESLVMAFSGFSQLLESTFMMTHSSFFTFIQLIEQFNLFKFSIGKILSLFDLLKWAKSYITGKSSSSSSDKWSETFRNFDPRKSTSDAKNGSEPRPSRKPIVIFFLTVFGIPYLMNKLVRSIMNKQREQQASRSQPTNEQQITLSVDPNKLSFVKAIHPYHPTQLNNNN-QLEQELKFEKNEIIAVLAPTTIQEKNSFGWWKGRTRDGRIGWFPKNYVQEISINSSQSPPELPQQYPIKPTKRSVSFVDDDLKNSVHIKSEVDHPQQLTQDSQNESIDDEDLNIRHLNQRQKIGLNSIKY
122839	GC_00001968		PST_Yr201644_2	13721	51	106	4	0	0.989374132246988	0.829529212984959	0.902428100340717	PF04088.18	Peroxin 13, N-terminal region							13721	Chr_1	MAISPPKPWERQSTSATTASASSQETDLPSLPPRPSSLSDPTTSSSILPSRSSFDPTGYSSGSSPYSSRYGGSYGLNSGYGGYGSSSLFGGGGGYSRLGGGLGSYGGMSSYGGGYGGYGGMGGMGYGGLGGYGGMGGGYGGLNNPMAGLNNGAPVDPNLIQPTLSQTLANSTQSTFQLLESLVMAFSGFSQLLESTFMMTHSSFFTFIQLIEQFNLFKFSIGKILSLFDLLKWAKSYITGKSSSTSSDKWSETFRNFDPRKSTSDAKNGSEPRPSRKPIVIFFLTVFGIPYLMNKLVRSIMNKQREQQASRSKPTNEQQITLSVDPNKLSFVKAIHPYHPTQLNNNNHQLEQELKFEKNEIIAVLAPTTIQEKSSSGWWKGRTRDGRIGWFPKNYVQEISINSSQSPPEPPQQYPIKPTKRSVSFVDDDLKNSVHIKSEVDHPQQLTQDSQNESIDDEDLNIRHLNQRQKIGLNSIKY
122840	GC_00001968		PST_Yr201644_2	13722	51	106	4	0	0.989374132246988	0.829529212984959	0.902428100340717	PF04088.18	Peroxin 13, N-terminal region							13722	Chr_1	-----------------------------------------------------------------------------------------------------------MSSYGGGYGGYGGMGGMGYGGLGGYGGMGGGYGGLNNPMAGLNNGAPVDPNLIQPTLSQTLANSTQSTFQLLESLVMAFSGFSQLLESTFMMTHSSFFTFIQLIEQFNLFKFSIGKILSLFDLLKWAKSYITGKSSSTSSDKWSETFRNFDPRKSTSDAKNGSEPRPSRKPIVIFFLTVFGIPYLMNKLVRSIMNKQREQQASRSKPTNEQQITLSVDPNKLSFVKAIHPYHPTQLNNNNHQLEQELKFEKNEIIAVLAPTTIQEKSSSGWWKGRTRDGRIGWFPKNYVQEISINSSQSPPEPPQQYPIKPTKRSVSFVDDDLKNSVHIKSEVDHPQQLTQDSQNESIDDEDLNIRHLNQRQKIGLNSIKY
122841	GC_00001969		PSH_233a	8450	51	106	4	0	0.979283699156746	0.819810124241575	0.892478958720425	PF01066.26	CDP-alcohol phosphatidyltransferase	I	Lipid transport and metabolism	COG0558	Phosphatidylglycerophosphate synthase (PgsA) (PDB:4MND)	COG0558	Phospholipid biosynthesis	8450	Chr_7	MTTTTDFNQASSSATRYQKLPINQSKNDQSKIPAAYDENV-----------------------FLFLPNLIGYTRIVLAAVSLHYMSYHPIYCTIAYIISQLLDAVDGQVARMLGQTSKFGAVLDMVTDRCTTSCLLCFLSSVYPQWAIMFQSLIALDFASHYIHMYSSMVAGSKSHKTVSKKQSRILHSYYTNSNTLFLFCAGNELFFVCLYLAHWYDQPLLKETPTNFGLLLLSRMMITTINSITLPQLIAIFTFPICAGKQIINLVQFWKASKSIVESDLEDRWKSRQKQAS
122842	GC_00001969		PSH_233b	6249	51	106	4	0	0.979283699156746	0.819810124241575	0.892478958720425	PF01066.26	CDP-alcohol phosphatidyltransferase	I	Lipid transport and metabolism	COG0558	Phosphatidylglycerophosphate synthase (PgsA) (PDB:4MND)	COG0558	Phospholipid biosynthesis	6249	Chr_7	MTTTTDFNQASSSATRYQKLPINQSKNDQSKIPAAYDENV-----------------------FLFLPNLIGYTRIVLAAVSLHYMSYHPIYCTIAYIISQLLDAVDGQVARMLGQTSKFGAVLDMVTDRCTTSCLLCFLSSVYPQWAIMFQSLIALDFASHYIHMYSSMVAGSKSHKTVSKKQSRILHSYYTNSNTLFLFCAGNELFFVCLYLAHWYDQPLLKETPTNFGLLLLSRMMITTINSITLPQLIAIFTFPICAGKQIINLVQFWKASKSIVESDLEDRWKSRQKQAS
122843	GC_00001969		PSH_76a	8225	51	106	4	0	0.979283699156746	0.819810124241575	0.892478958720425	PF01066.26	CDP-alcohol phosphatidyltransferase	I	Lipid transport and metabolism	COG0558	Phosphatidylglycerophosphate synthase (PgsA) (PDB:4MND)	COG0558	Phospholipid biosynthesis	8225	Chr_7	MTTTTDFNQASSSATRYQKLPINQSKNDQSKIPAAYDENV-----------------------FLFLPNLIGYTRIVLAAVSLHYMSYHPIYCTIAYIISQLLDAVDGQVARMLGQTSKFGAVLDMVTDRCTTSCLLCFLSSVYPQWAIMFQSLIALDFASHYIHMYSSMVAGSKSHKTVSKKQSRILHSYYTNSNTLFLFCAGNELFFVCLYLAHWYDQPLLKETPTNFGLLLLSRMMITTINSITLPQLIAIFTFPICAGKQIINLVQFWKASKSIVESDLEDRWKSRQKQAS
122844	GC_00001969		PSH_76b	8198	51	106	4	0	0.979283699156746	0.819810124241575	0.892478958720425	PF01066.26	CDP-alcohol phosphatidyltransferase	I	Lipid transport and metabolism	COG0558	Phosphatidylglycerophosphate synthase (PgsA) (PDB:4MND)	COG0558	Phospholipid biosynthesis	8198	Chr_7	--------------------MINLR--------------------------------------SLLLMMRTCYTRIVLAAVSLHYMSYHPIYCTIAYIISQLLDAVDGQVARMLGQTSKFGAVLDMVTDRCTTSCLLCFLSSVYPQWAIMFQSLIALDFASHYIHMYSSMVAGSKSHKTVSKKQSRILHSYYTNSNTLFLFCAGNELFFVCLYLAHWYDQPLMKETPTNFGLLLLSRKMITTINSITLPQLIAIFTFPICAGKQIINLVQFWKASKSIVESDLEDRWKSRQKQAS
122845	GC_00001969		PSH_76b	8197	51	106	4	0	0.979283699156746	0.819810124241575	0.892478958720425	PF01066.26	CDP-alcohol phosphatidyltransferase	I	Lipid transport and metabolism	COG0558	Phosphatidylglycerophosphate synthase (PgsA) (PDB:4MND)	COG0558	Phospholipid biosynthesis	8197	Chr_7	MTTTTDFNQATSSTTRYQKLPINQSKNDQSKIPAAYDENV-----------------------FLFLPNLIGYTRIVLAAVSLHYMSYHPIYCTIAYIISQLLDAVDGQVARMLGQTSKFGAVLDMVTDRCTTSCLLCFLSSVYPQWAIMFQSLIALDFASHYIHMYSSMVAGSKSHKTVSKKQSRILHSYYTNSNTLFLFCAGNELFFVCLYLAHWYDQPLMKETPTNFGLLLLSRKMITTINSITLPQLIAIFTFPICAGKQIINLVQFWKASKSIVESDLEDRWKSRQKQAS
122846	GC_00001969		PSH_76b	8199	51	106	4	0	0.979283699156746	0.819810124241575	0.892478958720425	PF01066.26	CDP-alcohol phosphatidyltransferase	I	Lipid transport and metabolism	COG0558	Phosphatidylglycerophosphate synthase (PgsA) (PDB:4MND)	COG0558	Phospholipid biosynthesis	8199	Chr_7	-------------------------------------------------------------------------------------MSYHPIYCTIAYIISQLLDAVDGQVARMLGQTSKFGAVLDMVTDRCTTSCLLCFLSSVYPQWAIMFQSLIALDFASHYIHMYSSMVAGSKSHKTVSKKQSRILHSYYTNSNTLFLFCAGNELFFVCLYLAHWYDQPLMKETPTNFGLLLLSRKMITTINSITLPQLIAIFTFPICAGKQIINLVQFWKASKSIVESDLEDRWKSRQKQAS
122847	GC_00001969		PSH_NDPSH_1	9489	51	106	4	0	0.979283699156746	0.819810124241575	0.892478958720425	PF01066.26	CDP-alcohol phosphatidyltransferase	I	Lipid transport and metabolism	COG0558	Phosphatidylglycerophosphate synthase (PgsA) (PDB:4MND)	COG0558	Phospholipid biosynthesis	9489	Chr_7	MTTTTDFNQASSSATRYQKLPINQSKNDQSKIPAAYDENV-----------------------FLFLPNLIGYTRIVLAAVSLHYMSYHPIYCTIAYIISQLLDAVDGQVARMLGQTSKFGAVLDMVTDRCTTSCLLCFLSSVYPQWAIMFQSLIALDFASHYIHMYSSMVAGSKSHKTVSKKQSRILHSYYTNSNTLFLFCAGNELFFVCLYLAHWYDQPLLKETPTNFGLLLLSRMMITTINSITLPQLIAIFTFPICAGKQIINLVQFWKASKSIVESDLEDRWKSRQKQAS
122848	GC_00001969		PSH_NDPSH_2	8470	51	106	4	0	0.979283699156746	0.819810124241575	0.892478958720425	PF01066.26	CDP-alcohol phosphatidyltransferase	I	Lipid transport and metabolism	COG0558	Phosphatidylglycerophosphate synthase (PgsA) (PDB:4MND)	COG0558	Phospholipid biosynthesis	8470	Chr_7	--------------------MINLR--------------------------------------SLLLMMRTCYTRIVLAAVSLHYMSYHPIYCTIAYIISQLLDAVDGQVARMLGQTSKFGAVLDMVTDRCTTSCLLCFLSSVYPQWAIMFQSLIALDFASHYIHMYSSMVAGSKSHKTVSKKQSRILHSYYTNSNTLFLFCAGNELFFVCLYLAHWYDQPLMKETPTNFGLLLLSRKMITTINSITLPQLIAIFTFPICAGKQIINLVQFWKASKSIVESDLEDRWKSRQKQAS
122849	GC_00001969		PSH_NDPSH_2	8468	51	106	4	0	0.979283699156746	0.819810124241575	0.892478958720425	PF01066.26	CDP-alcohol phosphatidyltransferase	I	Lipid transport and metabolism	COG0558	Phosphatidylglycerophosphate synthase (PgsA) (PDB:4MND)	COG0558	Phospholipid biosynthesis	8468	Chr_7	MTTTTDFNQATSSTTRYQKLPINQSKNDQSKIPAAYDENV-----------------------FLFLPNLIGYTRIVLAAVSLHYMSYHPIYCTIAYIISQLLDAVDGQVARMLGQTSKFGAVLDMVTDRCTTSCLLCFLSSVYPQWAIMFQSLIALDFASHYIHMYSSMVAGSKSHKTVSKKQSRILHSYYTNSNTLFLFCAGNELFFVCLYLAHWYDQPLMKETPTNFGLLLLSRKMITTINSITLPQLIAIFTFPICAGKQIINLVQFWKASKSIVESDLEDRWKSRQKQAS
122850	GC_00001969		PSH_NDPSH_2	8469	51	106	4	0	0.979283699156746	0.819810124241575	0.892478958720425	PF01066.26	CDP-alcohol phosphatidyltransferase	I	Lipid transport and metabolism	COG0558	Phosphatidylglycerophosphate synthase (PgsA) (PDB:4MND)	COG0558	Phospholipid biosynthesis	8469	Chr_7	-------------------------------------------------------------------------------------MSYHPIYCTIAYIISQLLDAVDGQVARMLGQTSKFGAVLDMVTDRCTTSCLLCFLSSVYPQWAIMFQSLIALDFASHYIHMYSSMVAGSKSHKTVSKKQSRILHSYYTNSNTLFLFCAGNELFFVCLYLAHWYDQPLMKETPTNFGLLLLSRKMITTINSITLPQLIAIFTFPICAGKQIINLVQFWKASKSIVESDLEDRWKSRQKQAS
122851	GC_00001969		PST_130_1	17736	51	106	4	0	0.979283699156746	0.819810124241575	0.892478958720425	PF01066.26	CDP-alcohol phosphatidyltransferase	I	Lipid transport and metabolism	COG0558	Phosphatidylglycerophosphate synthase (PgsA) (PDB:4MND)	COG0558	Phospholipid biosynthesis	17736	Chr_7	MTTTTDFNQASSSATRYQKLPINQSKNDQSKIPAAYDENV-----------------------FLFLPNLIGYTRIVLAAVSLHYMSYHPIYCTIAYIISQLLDAVDGQVARMLGQTSKFGAVLDMVTDRCTTSCLLCFLSSVYPQWAIMFQSLIALDFASHYIHMYSSMVAGSKSHKTVSKKQSRILHSYYTNSNTLFLFCAGNELFFVCLYLAHWYDQPLLKETPTNFGLLLLSRMMITTINSITLPQLIAIFTFPICAGKQIINLVQFWKASKSIVESDLEDRWKSRQKQAS
122852	GC_00001969		PST_130_2	1369	51	106	4	0	0.979283699156746	0.819810124241575	0.892478958720425	PF01066.26	CDP-alcohol phosphatidyltransferase	I	Lipid transport and metabolism	COG0558	Phosphatidylglycerophosphate synthase (PgsA) (PDB:4MND)	COG0558	Phospholipid biosynthesis	1369	Chr_7	--------------------MINLR--------------------------------------SLLLMMRTCYTRIVLAAVSLHYMSYHPIYCTIAYIISQLLDAVDGQVARMLGQTSKFGAVLDMVTDRCTTSCLLCFLSSVYPQWAIMFQSLIALDFASHYIHMYSSMVAGSKSHKTVSKKQSRILHSYYTNSNTLFLFCAGNELFFVCLYLAHWYDQPLMKETPTNFGLLLLSRKMITTINSITLPQLIAIFTFPICAGKQIINLVQFWKASKSIVESDLEDRWKSRQKQAS
122853	GC_00001969		PST_130_2	1368	51	106	4	0	0.979283699156746	0.819810124241575	0.892478958720425	PF01066.26	CDP-alcohol phosphatidyltransferase	I	Lipid transport and metabolism	COG0558	Phosphatidylglycerophosphate synthase (PgsA) (PDB:4MND)	COG0558	Phospholipid biosynthesis	1368	Chr_7	MTTTTDFNQASSSTTRYQKLPINQSKNDQSKIPAAYDENVSVVFFTFPAQHLLYFFFSFLNCRFLFLPNLIGYTRIVLAAVSLHYMSYHPIYCTIAYIISQLLDAVDGQVARMLGQTSKFGAVLDMVTDRCTTSCLLCFLSSVYPQWAIMFQSLIALDFASHYIHMYSSMVAGSKSHKTVSKKQSRILHSYYTNSNTLFLFCAGNELFFVCLYLAHWYDQPLMKETPTNFGLLLLSRKMITTINSITLPQLIAIFTFPICAGKQIINLVQFWKASKSIVESDLEDRWKSRQKQAS
122854	GC_00001969		PST_134E36_1	7546	51	106	4	0	0.979283699156746	0.819810124241575	0.892478958720425	PF01066.26	CDP-alcohol phosphatidyltransferase	I	Lipid transport and metabolism	COG0558	Phosphatidylglycerophosphate synthase (PgsA) (PDB:4MND)	COG0558	Phospholipid biosynthesis	7546	Chr_7	--------------------MINLR--------------------------------------SLLLMMRTCYTRIVLAAVSLHYMSYHPIYCTIAYIISQLLDAVDGQVARMLGQTSKFGAVLDMVTDRCTTSCLLCFLSSVYPQWAIMFQSLIALDFASHYIHMYSSMVAGSKSHKTVSKKQSRILHSYYTNSNTLFLFCAGNELFFVCLYLAHWYDQPLMKETPTNFGLLLLSRKMITTINSITLPQLIAIFTFPICAGKQIINLVQFWKASKSIVESDLEDRWKSRQKQAS
122855	GC_00001969		PST_134E36_1	7545	51	106	4	0	0.979283699156746	0.819810124241575	0.892478958720425	PF01066.26	CDP-alcohol phosphatidyltransferase	I	Lipid transport and metabolism	COG0558	Phosphatidylglycerophosphate synthase (PgsA) (PDB:4MND)	COG0558	Phospholipid biosynthesis	7545	Chr_7	MTTTTDFNQASSSTTRYQKLPINQSKNDQSKIPAAYDENV-----------------------FLFLPNLIGYTRIVLAAVSLHYMSYHPIYCTIAYIISQLLDAVDGQVARMLGQTSKFGAVLDMVTDRCTTSCLLCFLSSVYPQWAIMFQSLIALDFASHYIHMYSSMVAGSKSHKTVSKKQSRILHSYYTNSNTLFLFCAGNELFFVCLYLAHWYDQPLMKETPTNFGLLLLSRKMITTINSITLPQLIAIFTFPICAGKQIINLVQFWKASKSIVESDLEDRWKSRQKQAS
122856	GC_00001969		PST_134E36_1	7547	51	106	4	0	0.979283699156746	0.819810124241575	0.892478958720425	PF01066.26	CDP-alcohol phosphatidyltransferase	I	Lipid transport and metabolism	COG0558	Phosphatidylglycerophosphate synthase (PgsA) (PDB:4MND)	COG0558	Phospholipid biosynthesis	7547	Chr_7	-------------------------------------------------------------------------------------MSYHPIYCTIAYIISQLLDAVDGQVARMLGQTSKFGAVLDMVTDRCTTSCLLCFLSSVYPQWAIMFQSLIALDFASHYIHMYSSMVAGSKSHKTVSKKQSRILHSYYTNSNTLFLFCAGNELFFVCLYLAHWYDQPLMKETPTNFGLLLLSRKMITTINSITLPQLIAIFTFPICAGKQIINLVQFWKASKSIVESDLEDRWKSRQKQAS
122857	GC_00001969		PST_134E36_2	8079	51	106	4	0	0.979283699156746	0.819810124241575	0.892478958720425	PF01066.26	CDP-alcohol phosphatidyltransferase	I	Lipid transport and metabolism	COG0558	Phosphatidylglycerophosphate synthase (PgsA) (PDB:4MND)	COG0558	Phospholipid biosynthesis	8079	Chr_7	MTTTTDFNQASSSATRYQKLPINQSKNDQSKIPAAYDENV-----------------------FLFLPNLIGYTRIVLAAVSLHYMSYHPIYCTIAYIISQLLDAVDGQVARMLGQTSKFGAVLDMVTDRCTTSCLLCFLSSVYPQWAIMFQSLIALDFASHYIHMYSSMVAGSKSHKTVSKKQSRILHSYYTNSNTLFLFCAGNELFFVCLYLAHWYDQPLLKETPTNFGLLLLSRMMITTINSITLPQLIAIFTFPICAGKQIINLVQFWKASKSIVESDLEDRWKSRQKQAS
122858	GC_00001969		PST_AR0005a	3033	51	106	4	0	0.979283699156746	0.819810124241575	0.892478958720425	PF01066.26	CDP-alcohol phosphatidyltransferase	I	Lipid transport and metabolism	COG0558	Phosphatidylglycerophosphate synthase (PgsA) (PDB:4MND)	COG0558	Phospholipid biosynthesis	3033	Chr_7	--------------------MINLR--------------------------------------SLLLMMRTCYTRIVLAAVSLHYMSYHPIYCTIAYIISQLLDAVDGQVARMLGQTSKFGAVLDMVTDRCTTSCLLCFLSSVYPQWAIMFQSLIALDFASHYIHMYSSMVAGSKSHKTVSKKQSRILHSYYTNSNTLFLFCAGNELFFVCLYLAHWYDQPLMKETPTNFGLLLLSRKMITTINSITLPQLIAIFTFPICAGKQIINLVQFWKASKSIVESDLEDRWKSRQKQAS
122859	GC_00001969		PST_AR0005a	3031	51	106	4	0	0.979283699156746	0.819810124241575	0.892478958720425	PF01066.26	CDP-alcohol phosphatidyltransferase	I	Lipid transport and metabolism	COG0558	Phosphatidylglycerophosphate synthase (PgsA) (PDB:4MND)	COG0558	Phospholipid biosynthesis	3031	Chr_7	MTTTTDFNQASSSTTRYQKLPINQSKNDQSKIPAAYDENV-----------------------FLFLPNLIGYTRIVLAAVSLHYMSYHPIYCTIAYIISQLLDAVDGQVARMLGQTSKFGAVLDMVTDRCTTSCLLCFLSSVYPQWAIMFQSLIALDFASHYIHMYSSMVAGSKSHKTVSKKQSRILHSYYTNSNTLFLFCAGNELFFVCLYLAHWYDQPLMKETPTNFGLLLLSRKMITTINSITLPQLIAIFTFPICAGKQIINLVQFWKASKSIVESDLEDRWKSRQKQAS
122860	GC_00001969		PST_AR0005a	3032	51	106	4	0	0.979283699156746	0.819810124241575	0.892478958720425	PF01066.26	CDP-alcohol phosphatidyltransferase	I	Lipid transport and metabolism	COG0558	Phosphatidylglycerophosphate synthase (PgsA) (PDB:4MND)	COG0558	Phospholipid biosynthesis	3032	Chr_7	-------------------------------------------------------------------------------------MSYHPIYCTIAYIISQLLDAVDGQVARMLGQTSKFGAVLDMVTDRCTTSCLLCFLSSVYPQWAIMFQSLIALDFASHYIHMYSSMVAGSKSHKTVSKKQSRILHSYYTNSNTLFLFCAGNELFFVCLYLAHWYDQPLMKETPTNFGLLLLSRKMITTINSITLPQLIAIFTFPICAGKQIINLVQFWKASKSIVESDLEDRWKSRQKQAS
122861	GC_00001969		PST_AR0005b	7068	51	106	4	0	0.979283699156746	0.819810124241575	0.892478958720425	PF01066.26	CDP-alcohol phosphatidyltransferase	I	Lipid transport and metabolism	COG0558	Phosphatidylglycerophosphate synthase (PgsA) (PDB:4MND)	COG0558	Phospholipid biosynthesis	7068	Chr_7	MTTTTDFNQASSSATRYQKLPINQSKNDQSKIPAAYDENV-----------------------FLFLPNLIGYTRIVLAAVSLHYMSYHPIYCTIAYIISQLLDAVDGQVARMLGQTSKFGAVLDMVTDRCTTSCLLCFLSSVYPQWAIMFQSLIALDFASHYIHMYSSMVAGSKSHKTVSKKQSRILHSYYTNSNTLFLFCAGNELFFVCLYLAHWYDQPLLKETPTNFGLLLLSRMMITTINSITLPQLIAIFTFPICAGKQIINLVQFWKASKSIVESDLEDRWKSRQKQAS
122862	GC_00001969		PST_AZ2_1	8561	51	106	4	0	0.979283699156746	0.819810124241575	0.892478958720425	PF01066.26	CDP-alcohol phosphatidyltransferase	I	Lipid transport and metabolism	COG0558	Phosphatidylglycerophosphate synthase (PgsA) (PDB:4MND)	COG0558	Phospholipid biosynthesis	8561	Chr_7	--------------------MINLR--------------------------------------SLLLMMRTCYTRIVLAAVSLHYMSYHPIYCTIAYIISQLLDAVDGQVARMLGQTSKFGAVLDMVTDRCTTSCLLCFLSSVYPQWAIMFQSLIALDFASHYIHMYSSMVAGSKSHKTVSKKQSRILHSYYTNSNTLFLFCAGNELFFVCLYLAHWYDQPLMKETPTNFGLLLLSRKMITTINSITLPQLIAIFTFPICAGKQIINLVQFWKASKSIVESDLEDRWKSRQKQAS
122863	GC_00001969		PST_AZ2_1	8559	51	106	4	0	0.979283699156746	0.819810124241575	0.892478958720425	PF01066.26	CDP-alcohol phosphatidyltransferase	I	Lipid transport and metabolism	COG0558	Phosphatidylglycerophosphate synthase (PgsA) (PDB:4MND)	COG0558	Phospholipid biosynthesis	8559	Chr_7	MTTTTDFNQASSSTTRYQKLPINQSKNDQSKIPAAYDENV-----------------------FLFLPNLIGYTRIVLAAVSLHYMSYHPIYCTIAYIISQLLDAVDGQVARMLGQTSKFGAVLDMVTDRCTTSCLLCFLSSVYPQWAIMFQSLIALDFASHYIHMYSSMVAGSKSHKTVSKKQSRILHSYYTNSNTLFLFCAGNELFFVCLYLAHWYDQPLMKETPTNFGLLLLSRKMITTINSITLPQLIAIFTFPICAGKQIINLVQFWKASKSIVESDLEDRWKSRQKQAS
122864	GC_00001969		PST_AZ2_1	8560	51	106	4	0	0.979283699156746	0.819810124241575	0.892478958720425	PF01066.26	CDP-alcohol phosphatidyltransferase	I	Lipid transport and metabolism	COG0558	Phosphatidylglycerophosphate synthase (PgsA) (PDB:4MND)	COG0558	Phospholipid biosynthesis	8560	Chr_7	-------------------------------------------------------------------------------------MSYHPIYCTIAYIISQLLDAVDGQVARMLGQTSKFGAVLDMVTDRCTTSCLLCFLSSVYPQWAIMFQSLIALDFASHYIHMYSSMVAGSKSHKTVSKKQSRILHSYYTNSNTLFLFCAGNELFFVCLYLAHWYDQPLMKETPTNFGLLLLSRKMITTINSITLPQLIAIFTFPICAGKQIINLVQFWKASKSIVESDLEDRWKSRQKQAS
122865	GC_00001969		PST_AZ2_2	8027	51	106	4	0	0.979283699156746	0.819810124241575	0.892478958720425	PF01066.26	CDP-alcohol phosphatidyltransferase	I	Lipid transport and metabolism	COG0558	Phosphatidylglycerophosphate synthase (PgsA) (PDB:4MND)	COG0558	Phospholipid biosynthesis	8027	Chr_7	--------------------MINLR--------------------------------------SLLLMMRTCYTRIVLAAVSLHYMSYHPIYCTIAYIISQLLDAVDGQVARMLGQTSKFGAVLDMVTDRCTTSCLLCFLSSVYPQWAIMFQSLIALDFASHYIHMYSSMVAGSKSHKTVSKKQSRILHSYYTNSNTLFLFCAGNELFFVCLYLAHWYDQPLMKETPTNFGLLLLSRKMITTINSITLPQLIAIFTFPICAGKQIINLVQFWKASKSIVESDLEDRWKSRQKQAS
122866	GC_00001969		PST_AZ2_2	8026	51	106	4	0	0.979283699156746	0.819810124241575	0.892478958720425	PF01066.26	CDP-alcohol phosphatidyltransferase	I	Lipid transport and metabolism	COG0558	Phosphatidylglycerophosphate synthase (PgsA) (PDB:4MND)	COG0558	Phospholipid biosynthesis	8026	Chr_7	MTTTTDFNQATSSTTRYQKLPINQSKNDQSKIPAAYDENV-----------------------FLFLPNLIGYTRIVLAAVSLHYMSYHPIYCTIAYIISQLLDAVDGQVARMLGQTSKFGAVLDMVTDRCTTSCLLCFLSSVYPQWAIMFQSLIALDFASHYIHMYSSMVAGSKSHKTVSKKQSRILHSYYTNSNTLFLFCAGNELFFVCLYLAHWYDQPLMKETPTNFGLLLLSRKMITTINSITLPQLIAIFTFPICAGKQIINLVQFWKASKSIVESDLEDRWKSRQKQAS
122867	GC_00001969		PST_AZ2_2	8028	51	106	4	0	0.979283699156746	0.819810124241575	0.892478958720425	PF01066.26	CDP-alcohol phosphatidyltransferase	I	Lipid transport and metabolism	COG0558	Phosphatidylglycerophosphate synthase (PgsA) (PDB:4MND)	COG0558	Phospholipid biosynthesis	8028	Chr_7	-------------------------------------------------------------------------------------MSYHPIYCTIAYIISQLLDAVDGQVARMLGQTSKFGAVLDMVTDRCTTSCLLCFLSSVYPQWAIMFQSLIALDFASHYIHMYSSMVAGSKSHKTVSKKQSRILHSYYTNSNTLFLFCAGNELFFVCLYLAHWYDQPLMKETPTNFGLLLLSRKMITTINSITLPQLIAIFTFPICAGKQIINLVQFWKASKSIVESDLEDRWKSRQKQAS
122868	GC_00001969		PST_DK0911_1	13693	51	106	4	0	0.979283699156746	0.819810124241575	0.892478958720425	PF01066.26	CDP-alcohol phosphatidyltransferase	I	Lipid transport and metabolism	COG0558	Phosphatidylglycerophosphate synthase (PgsA) (PDB:4MND)	COG0558	Phospholipid biosynthesis	13693	Chr_7	--------------------MINLR--------------------------------------SLLLMMRTCYTRIVLAAVSLHYMSYHPIYCTIAYIISQLLDAVDGQVARMLGQTSKFGAVLDMVTDRCTTSCLLCFLSSVYPQWAIMFQSLIALDFASHYIHMYSSMVAGSKSHKTVSKKQSRILHSYYTNSNTLFLFCAGNELFFVCLYLAHWYDQPLMKETPTNFGLLLLSRKMITTINSITLPQLIAIFTFPICAGKQIINLVQFWKASKSIVESDLEDRWKSRQKQAS
122869	GC_00001969		PST_DK0911_1	13691	51	106	4	0	0.979283699156746	0.819810124241575	0.892478958720425	PF01066.26	CDP-alcohol phosphatidyltransferase	I	Lipid transport and metabolism	COG0558	Phosphatidylglycerophosphate synthase (PgsA) (PDB:4MND)	COG0558	Phospholipid biosynthesis	13691	Chr_7	MTTTTDFNQATSSTTRYQKLPINQSKNDQSKIPAAYDENV-----------------------FLFLPNLIGYTRIVLAAVSLHYMSYHPIYCTIAYIISQLLDAVDGQVARMLGQTSKFGAVLDMVTDRCTTSCLLCFLSSVYPQWAIMFQSLIALDFASHYIHMYSSMVAGSKSHKTVSKKQSRILHSYYTNSNTLFLFCAGNELFFVCLYLAHWYDQPLMKETPTNFGLLLLSRKMITTINSITLPQLIAIFTFPICAGKQIINLVQFWKASKSIVESDLEDRWKSRQKQAS
122870	GC_00001969		PST_DK0911_1	13692	51	106	4	0	0.979283699156746	0.819810124241575	0.892478958720425	PF01066.26	CDP-alcohol phosphatidyltransferase	I	Lipid transport and metabolism	COG0558	Phosphatidylglycerophosphate synthase (PgsA) (PDB:4MND)	COG0558	Phospholipid biosynthesis	13692	Chr_7	-------------------------------------------------------------------------------------MSYHPIYCTIAYIISQLLDAVDGQVARMLGQTSKFGAVLDMVTDRCTTSCLLCFLSSVYPQWAIMFQSLIALDFASHYIHMYSSMVAGSKSHKTVSKKQSRILHSYYTNSNTLFLFCAGNELFFVCLYLAHWYDQPLMKETPTNFGLLLLSRKMITTINSITLPQLIAIFTFPICAGKQIINLVQFWKASKSIVESDLEDRWKSRQKQAS
122871	GC_00001969		PST_DK0911_2	13740	51	106	4	0	0.979283699156746	0.819810124241575	0.892478958720425	PF01066.26	CDP-alcohol phosphatidyltransferase	I	Lipid transport and metabolism	COG0558	Phosphatidylglycerophosphate synthase (PgsA) (PDB:4MND)	COG0558	Phospholipid biosynthesis	13740	Chr_7	--------------------MINLR--------------------------------------SLLLMMRTCYTRIVLAAVSLHYMSYHPIYCTIAYIISQLLDAVDGQVARMLGQTSKFGAVLDMVTDRCTTSCLLCFLSSVYPQWAIMFQSLIALDFASHYIHMYSSMVAGSKSHKTVSKKQSRILHSYYTNSNTLFLFCAGNELFFVCLYLAHWYDQPLMKETPTNFGLLLLSRKMITTINSITLPQLIAIFTFPICAGKQIINLVQFWKASKSIVESDLEDRWKSRQKQAS
122872	GC_00001969		PST_DK0911_2	13739	51	106	4	0	0.979283699156746	0.819810124241575	0.892478958720425	PF01066.26	CDP-alcohol phosphatidyltransferase	I	Lipid transport and metabolism	COG0558	Phosphatidylglycerophosphate synthase (PgsA) (PDB:4MND)	COG0558	Phospholipid biosynthesis	13739	Chr_7	MTTTTDFNQATSSTTRYQKLPINQSKNDQSKIPAAYDENV-----------------------FLFLPNLIGYTRIVLAAVSLHYMSYHPIYCTIAYIISQLLDAVDGQVARMLGQTSKFGAVLDMVTDRCTTSCLLCFLSSVYPQWAIMFQSLIALDFASHYIHMYSSMVAGSKSHKTVSKKQSRILHSYYTNSNTLFLFCAGNELFFVCLYLAHWYDQPLMKETPTNFGLLLLSRKMITTINSITLPQLIAIFTFPICAGKQIINLVQFWKASKSIVESDLEDRWKSRQKQAS
122873	GC_00001969		PST_SWS484_1	7326	51	106	4	0	0.979283699156746	0.819810124241575	0.892478958720425	PF01066.26	CDP-alcohol phosphatidyltransferase	I	Lipid transport and metabolism	COG0558	Phosphatidylglycerophosphate synthase (PgsA) (PDB:4MND)	COG0558	Phospholipid biosynthesis	7326	Chr_7	--------------------MINLR--------------------------------------SLLLMMRTCYTRIVLAAVSLHYMSYHPIYCTIAYIISQLLDAVDGQVARMLGQTSKFGAVLDMVTDRCTTSCLLCFLSSVYPQWAIMFQSLIALDFASHYIHMYSSMVAGSKSHKTVSKKQSRILHSYYTNSNTLFLFCAGNELFFVCLYLAHWYDQPLMKETPTNFGLLLLSRKMITTINSITLPQLIAIFTFPICAGKQIINLVQFWKASKSIVESDLEDRWKSRQKQAS
122874	GC_00001969		PST_SWS484_1	7325	51	106	4	0	0.979283699156746	0.819810124241575	0.892478958720425	PF01066.26	CDP-alcohol phosphatidyltransferase	I	Lipid transport and metabolism	COG0558	Phosphatidylglycerophosphate synthase (PgsA) (PDB:4MND)	COG0558	Phospholipid biosynthesis	7325	Chr_7	MTTTTDFNQASSSTTRYQKLPINQSKNDQSKIPAAYDENV-----------------------FLFLPNLIGYTRIVLAAVSLHYMSYHPIYCTIAYIISQLLDAVDGQVARMLGQTSKFGAVLDMVTDRCTTSCLLCFLSSVYPQWAIMFQSLIALDFASHYIHMYSSMVAGSKSHKTVSKKQSRILHSYYTNSNTLFLFCAGNELFFVCLYLAHWYDQPLMKETPTNFGLLLLSRKMITTINSITLPQLIAIFTFPICAGKQIINLVQFWKASKSIVESDLEDRWKSRQKQAS
122875	GC_00001969		PST_SWS484_1	7327	51	106	4	0	0.979283699156746	0.819810124241575	0.892478958720425	PF01066.26	CDP-alcohol phosphatidyltransferase	I	Lipid transport and metabolism	COG0558	Phosphatidylglycerophosphate synthase (PgsA) (PDB:4MND)	COG0558	Phospholipid biosynthesis	7327	Chr_7	-------------------------------------------------------------------------------------MSYHPIYCTIAYIISQLLDAVDGQVARMLGQTSKFGAVLDMVTDRCTTSCLLCFLSSVYPQWAIMFQSLIALDFASHYIHMYSSMVAGSKSHKTVSKKQSRILHSYYTNSNTLFLFCAGNELFFVCLYLAHWYDQPLMKETPTNFGLLLLSRKMITTINSITLPQLIAIFTFPICAGKQIINLVQFWKASKSIVESDLEDRWKSRQKQAS
122876	GC_00001969		PST_SWS484_1	7328	51	106	4	0	0.979283699156746	0.819810124241575	0.892478958720425			I	Lipid transport and metabolism	COG0558	Phosphatidylglycerophosphate synthase (PgsA) (PDB:4MND)	COG0558	Phospholipid biosynthesis	7328	Chr_7	----------------------------------------------------------------------------------------------------------------MLGQTSKFGAVLDMVTDRCTTSCLLCFLSSVYPQWAIMFQSLIALDFASHYIHMYSSMVAGSKSHKTVSKKQSRILHSYYTNSNTLFLFCAGNELFFVCLYLAHWYDQPLMKETPTNFGLLLLSRKMITTINSITLPQLIAIFTFPICAGKQIINLVQFWKASKSIVESDLEDRWKSRQKQAS
122877	GC_00001969		PST_SWS484_2	6095	51	106	4	0	0.979283699156746	0.819810124241575	0.892478958720425	PF01066.26	CDP-alcohol phosphatidyltransferase	I	Lipid transport and metabolism	COG0558	Phosphatidylglycerophosphate synthase (PgsA) (PDB:4MND)	COG0558	Phospholipid biosynthesis	6095	Chr_7	MTTTTDFNQASSSATRYQKLPINQSKNDQSKIPAAYDENV-----------------------FLFLPNLIGYTRIVLAAVSLHYMSYHPIYCTIAYIISQLLDAVDGQVARMLGQTSKFGAVLDMVTDRCTTSCLLCFLSSVYPQWAIMFQSLIALDFASHYIHMYSSMVAGSKSHKTVSKKQSRILHSYYTNSNTLFLFCAGNELFFVCLYLAHWYDQPLLKETPTNFGLLLLSRMMITTINSITLPQLIAIFTFPICAGKQIINLVQFWKASKSIVESDLEDRWKSRQKQAS
122878	GC_00001969		PST_T030_1	8778	51	106	4	0	0.979283699156746	0.819810124241575	0.892478958720425	PF01066.26	CDP-alcohol phosphatidyltransferase	I	Lipid transport and metabolism	COG0558	Phosphatidylglycerophosphate synthase (PgsA) (PDB:4MND)	COG0558	Phospholipid biosynthesis	8778	Chr_7	--------------------MINLR--------------------------------------SLLLMMRTCYTRIVLAAVSLHYMSYHPIYCTIAYIISQLLDAVDGQVARMLGQTSKFGAVLDMVTDRCTTSCLLCFLSSVYPQWAIMFQSLIALDFASHYIHMYSSMVAGSKSHKTVSKKQSRILHSYYTNSNTLFLFCAGNELFFVCLYLAHWYDQPLMKETPTNFGLLLLSRKMITTINSITLPQLIAIFTFPICAGKQIINLVQFWKASKSIVESDLEDRWKSRQKQAS
122879	GC_00001969		PST_T030_1	8776	51	106	4	0	0.979283699156746	0.819810124241575	0.892478958720425	PF01066.26	CDP-alcohol phosphatidyltransferase	I	Lipid transport and metabolism	COG0558	Phosphatidylglycerophosphate synthase (PgsA) (PDB:4MND)	COG0558	Phospholipid biosynthesis	8776	Chr_7	MTTTTDFNQATSSTTRYQKLPINQSKNDQSKIPAAYDENV-----------------------FLFLPNLIGYTRIVLAAVSLHYMSYHPIYCTIAYIISQLLDAVDGQVARMLGQTSKFGAVLDMVTDRCTTSCLLCFLSSVYPQWAIMFQSLIALDFASHYIHMYSSMVAGSKSHKTVSKKQSRILHSYYTNSNTLFLFCAGNELFFVCLYLAHWYDQPLMKETPTNFGLLLLSRKMITTINSITLPQLIAIFTFPICAGKQIINLVQFWKASKSIVESDLEDRWKSRQKQAS
122880	GC_00001969		PST_T030_1	8777	51	106	4	0	0.979283699156746	0.819810124241575	0.892478958720425	PF01066.26	CDP-alcohol phosphatidyltransferase	I	Lipid transport and metabolism	COG0558	Phosphatidylglycerophosphate synthase (PgsA) (PDB:4MND)	COG0558	Phospholipid biosynthesis	8777	Chr_7	-------------------------------------------------------------------------------------MSYHPIYCTIAYIISQLLDAVDGQVARMLGQTSKFGAVLDMVTDRCTTSCLLCFLSSVYPQWAIMFQSLIALDFASHYIHMYSSMVAGSKSHKTVSKKQSRILHSYYTNSNTLFLFCAGNELFFVCLYLAHWYDQPLMKETPTNFGLLLLSRKMITTINSITLPQLIAIFTFPICAGKQIINLVQFWKASKSIVESDLEDRWKSRQKQAS
122881	GC_00001969		PST_T030_2	8072	51	106	4	0	0.979283699156746	0.819810124241575	0.892478958720425	PF01066.26	CDP-alcohol phosphatidyltransferase	I	Lipid transport and metabolism	COG0558	Phosphatidylglycerophosphate synthase (PgsA) (PDB:4MND)	COG0558	Phospholipid biosynthesis	8072	Chr_7	MTTTTDFNQASSSATRYQKLPINQSKNDQSKIPAAYDENV-----------------------FLFLPNLIGYTRIVLAAVSLHYMSYHPIYCTIAYIISQLLDAVDGQVARMLGQTSKFGAVLDMVTDRCTTSCLLCFLSSVYPQWAIMFQSLIALDFASHYIHMYSSMVAGSKSHKTVSKKQSRILHSYYTNSNTLFLFCAGNELFFVCLYLAHWYDQPLLKETPTNFGLLLLSRMMITTINSITLPQLIAIFTFPICAGKQIINLVQFWKASKSIVESDLEDRWKSRQKQAS
122882	GC_00001969		PST_T030_2	8071	51	106	4	0	0.979283699156746	0.819810124241575	0.892478958720425	PF01066.26	CDP-alcohol phosphatidyltransferase	I	Lipid transport and metabolism	COG0558	Phosphatidylglycerophosphate synthase (PgsA) (PDB:4MND)	COG0558	Phospholipid biosynthesis	8071	Chr_7	MTTTTDFNQASSSATRYQKLPINQSKNDQSKIPAAYDENV-----------------------FLFLPNLIGYTRIVLAAVSLHYMSYHPIYCTIAYIISQLLDAVDGQVARMLGQTSKFGAVLDMVTDRCTTSCLLCFLSSVYPQWAIMFQSLIALDFASHYIHMYSSMVAGSKSHKTVSKKQSRILHSYYTNSVSFLPIHLSAGMFIDCL-------KNPSNQTKKEYIIFILCRK---------------------------------------------------------
122883	GC_00001969		PST_T034a	14652	51	106	4	0	0.979283699156746	0.819810124241575	0.892478958720425	PF01066.26	CDP-alcohol phosphatidyltransferase	I	Lipid transport and metabolism	COG0558	Phosphatidylglycerophosphate synthase (PgsA) (PDB:4MND)	COG0558	Phospholipid biosynthesis	14652	Chr_7	--------------------MINLR--------------------------------------SLLLMMRTCYTRIVLAAVSLHYMSYHPIYCTIAYIISQLLDAVDGQVARMLGQTSKFGAVLDMVTDRCTTSCLLCFLSSVYPQWAIMFQSLIALDFASHYIHMYSSMVAGSKSHKTVSKKQSRILHSYYTNSNTLFLFCAGNELFFVCLYLAHWYDQPLMKETPTNFGLLLLSRKMITTINSITLPQLIAIFTFPICAGKQIINLVQFWKASKSIVESDLEDRWKSRQKQAS
122884	GC_00001969		PST_T034a	14650	51	106	4	0	0.979283699156746	0.819810124241575	0.892478958720425	PF01066.26	CDP-alcohol phosphatidyltransferase	I	Lipid transport and metabolism	COG0558	Phosphatidylglycerophosphate synthase (PgsA) (PDB:4MND)	COG0558	Phospholipid biosynthesis	14650	Chr_7	MTTTTDFNQASSSTTRYQKLPINQSKNDQSKIPAAYDENV-----------------------FLFLPNLIGYTRIVLAAVSLHYMSYHPIYCTIAYIISQLLDAVDGQVARMLGQTSKFGAVLDMVTDRCTTSCLLCFLSSVYPQWAIMFQSLIALDFASHYIHMYSSMVAGSKSHKTVSKKQSRILHSYYTNSNTLFLFCAGNELFFVCLYLAHWYDQPLMKETPTNFGLLLLSRKMITTINSITLPQLIAIFTFPICAGKQIINLVQFWKASKSIVESDLEDRWKSRQKQAS
122885	GC_00001969		PST_T034a	14651	51	106	4	0	0.979283699156746	0.819810124241575	0.892478958720425	PF01066.26	CDP-alcohol phosphatidyltransferase	I	Lipid transport and metabolism	COG0558	Phosphatidylglycerophosphate synthase (PgsA) (PDB:4MND)	COG0558	Phospholipid biosynthesis	14651	Chr_7	-------------------------------------------------------------------------------------MSYHPIYCTIAYIISQLLDAVDGQVARMLGQTSKFGAVLDMVTDRCTTSCLLCFLSSVYPQWAIMFQSLIALDFASHYIHMYSSMVAGSKSHKTVSKKQSRILHSYYTNSNTLFLFCAGNELFFVCLYLAHWYDQPLMKETPTNFGLLLLSRKMITTINSITLPQLIAIFTFPICAGKQIINLVQFWKASKSIVESDLEDRWKSRQKQAS
122886	GC_00001969		PST_T034b	10034	51	106	4	0	0.979283699156746	0.819810124241575	0.892478958720425	PF01066.26	CDP-alcohol phosphatidyltransferase	I	Lipid transport and metabolism	COG0558	Phosphatidylglycerophosphate synthase (PgsA) (PDB:4MND)	COG0558	Phospholipid biosynthesis	10034	Chr_7	MTTTTDFNQASSSATRYQKLPINQSKNDQSKIPAAYDENV-----------------------FLFLPNLIGYTRIVLAAVSLHYMSYHPIYCTIAYIISQLLDAVDGQVARMLGQTSKFGAVLDMVTDRCTTSCLLCFLSSVYPQWAIMFQSLIALDFASHYIHMYSSMVAGSKSHKTVSKKQSRILHSYYTNSNTLFLFCAGNELFFVCLYLAHWYDQPLLKETPTNFGLLLLSRMMITTINSITLPQLIAIFTFPICAGKQIINLVQFWKASKSIVESDLEDRWKSRQKQAS
122887	GC_00001969		PST_W011a	1945	51	106	4	0	0.979283699156746	0.819810124241575	0.892478958720425	PF01066.26	CDP-alcohol phosphatidyltransferase	I	Lipid transport and metabolism	COG0558	Phosphatidylglycerophosphate synthase (PgsA) (PDB:4MND)	COG0558	Phospholipid biosynthesis	1945	Chr_7	--------------------MINLR--------------------------------------SLLLMMRTCYTRIVLAAVSLHYMSYHPIYCTIAYIISQLLDAVDGQVARMLGQTSKFGAVLDMVTDRCTTSCLLCFLSSVYPQWAIMFQSLIALDFASHYIHMYSSMVAGSKSHKTVSKKQSRILHSYYTNSNTLFLFCAGNELFFVCLYLAHWYDQPLMKETPTNFGLLLLSRKMITTINSITLPQLIAIFTFPICAGKQIINLVQFWKASKSIVESDLEDRWKSRQKQAS
122888	GC_00001969		PST_W011a	1943	51	106	4	0	0.979283699156746	0.819810124241575	0.892478958720425	PF01066.26	CDP-alcohol phosphatidyltransferase	I	Lipid transport and metabolism	COG0558	Phosphatidylglycerophosphate synthase (PgsA) (PDB:4MND)	COG0558	Phospholipid biosynthesis	1943	Chr_7	MTTTTDFNQATSSTTRYQKLPINQSKNDQSKIPAAYDENV-----------------------FLFLPNLIGYTRIVLAAVSLHYMSYHPIYCTIAYIISQLLDAVDGQVARMLGQTSKFGAVLDMVTDRCTTSCLLCFLSSVYPQWAIMFQSLIALDFASHYIHMYSSMVAGSKSHKTVSKKQSRILHSYYTNSNTLFLFCAGNELFFVCLYLAHWYDQPLMKETPTNFGLLLLSRKMITTINSITLPQLIAIFTFPICAGKQIINLVQFWKASKSIVESDLEDRWKSRQKQAS
122889	GC_00001969		PST_W011a	1946	51	106	4	0	0.979283699156746	0.819810124241575	0.892478958720425	PF01066.26	CDP-alcohol phosphatidyltransferase	I	Lipid transport and metabolism	COG0558	Phosphatidylglycerophosphate synthase (PgsA) (PDB:4MND)	COG0558	Phospholipid biosynthesis	1946	Chr_7	-------------------------------------------------------------------------------------MSYHPIYCTIAYIISQLLDAVDGQVARMLGQTSKFGAVLDMVTDRCTTSCLLCFLSSVYPQWAIMFQSLIALDFASHYIHMYSSMVAGSKSHKTVSKKQSRILHSYYTNSNTLFLFCAGNELFFVCLYLAHWYDQPLMKETPTNFGLLLLSRKMITTINSITLPQLIAIFTFPICAGKQIINLVQFWKASKSIVESDLEDRWKSRQKQAS
122890	GC_00001969		PST_W011a	1944	51	106	4	0	0.979283699156746	0.819810124241575	0.892478958720425			I	Lipid transport and metabolism	COG0558	Phosphatidylglycerophosphate synthase (PgsA) (PDB:4MND)	COG0558	Phospholipid biosynthesis	1944	Chr_7	----------------------------------------------------------------------------------------------------------------MLGQTSKFGAVLDMVTDRCTTSCLLCFLSSVYPQWAIMFQSLIALDFASHYIHMYSSMVAGSKSHKTVSKKQSRILHSYYTNSNTLFLFCAGNELFFVCLYLAHWYDQPLMKETPTNFGLLLLSRKMITTINSITLPQLIAIFTFPICAGKQIINLVQFWKASKSIVESDLEDRWKSRQKQAS
122891	GC_00001969		PST_W011b	18433	51	106	4	0	0.979283699156746	0.819810124241575	0.892478958720425	PF01066.26	CDP-alcohol phosphatidyltransferase	I	Lipid transport and metabolism	COG0558	Phosphatidylglycerophosphate synthase (PgsA) (PDB:4MND)	COG0558	Phospholipid biosynthesis	18433	Chr_7	MTTTTDFNQASSSATRYQKLPINQSKNDQSKIPAAYDENV-----------------------FLFLPNLIGYTRIVLAAVSLHYMSYHPIYCTIAYIISQLLDAVDGQVARMLGQTSKFGAVLDMVTDRCTTSCLLCFLSSVYPQWAIMFQSLIALDFASHYIHMYSSMVAGSKSHKTVSKKQSRILHSYYTNSNTLFLFCAGNELFFVCLYLAHWYDQPLLKETPTNFGLLLLSRMMITTINSITLPQLIAIFTFPICAGKQIINLVQFWKASKSIVESDLEDRWKSRQKQAS
122892	GC_00001969		PST_W025a	17125	51	106	4	0	0.979283699156746	0.819810124241575	0.892478958720425	PF01066.26	CDP-alcohol phosphatidyltransferase	I	Lipid transport and metabolism	COG0558	Phosphatidylglycerophosphate synthase (PgsA) (PDB:4MND)	COG0558	Phospholipid biosynthesis	17125	Chr_7	MTTTTDFNQASSSATRYQKLPINQSKNDQSKIPAAYDENV-----------------------FLFLPNLIGYTRIVLAAVSLHYMSYHPIYCTIAYIISQLLDAVDGQVARMLGQTSKFGAVLDMVTDRCTTSCLLCFLSSVYPQWAIMFQSLIALDFASHYIHMYSSMVAGSKSHKTVSKKQSRILHSYYTNSNTLFLFCAGNELFFVCLYLAHWYDQPLLKETPTNFGLLLLSRMMITTINSITLPQLIAIFTFPICAGKQIINLVQFWKASKSIVESDLEDRWKSRQKQAS
122893	GC_00001969		PST_W025b	1910	51	106	4	0	0.979283699156746	0.819810124241575	0.892478958720425	PF01066.26	CDP-alcohol phosphatidyltransferase	I	Lipid transport and metabolism	COG0558	Phosphatidylglycerophosphate synthase (PgsA) (PDB:4MND)	COG0558	Phospholipid biosynthesis	1910	Chr_7	--------------------MINLR--------------------------------------SLLLMMRTCYTRIVLAAVSLHYMSYHPIYCTIAYIISQLLDAVDGQVARMLGQTSKFGAVLDMVTDRCTTSCLLCFLSSVYPQWAIMFQSLIALDFASHYIHMYSSMVAGSKSHKTVSKKQSRILHSYYTNSNTLFLFCAGNELFFVCLYLAHWYDQPLMKETPTNFGLLLLSRKMITTINSITLPQLIAIFTFPICAGKQIINLVQFWKASKSIVESDLEDRWKSRQKQAS
122894	GC_00001969		PST_W025b	1908	51	106	4	0	0.979283699156746	0.819810124241575	0.892478958720425	PF01066.26	CDP-alcohol phosphatidyltransferase	I	Lipid transport and metabolism	COG0558	Phosphatidylglycerophosphate synthase (PgsA) (PDB:4MND)	COG0558	Phospholipid biosynthesis	1908	Chr_7	MTTTTDFNQATSSTTRYQKLPINQSKNDQSKIPAAYDENV-----------------------FLFLPNLIGYTRIVLAAVSLHYMSYHPIYCTIAYIISQLLDAVDGQVARMLGQTSKFGAVLDMVTDRCTTSCLLCFLSSVYPQWAIMFQSLIALDFASHYIHMYSSMVAGSKSHKTVSKKQSRILHSYYTNSNTLFLFCAGNELFFVCLYLAHWYDQPLMKETPTNFGLLLLSRKMITTINSITLPQLIAIFTFPICAGKQIINLVQFWKASKSIVESDLEDRWKSRQKQAS
122895	GC_00001969		PST_W025b	1909	51	106	4	0	0.979283699156746	0.819810124241575	0.892478958720425	PF01066.26	CDP-alcohol phosphatidyltransferase	I	Lipid transport and metabolism	COG0558	Phosphatidylglycerophosphate synthase (PgsA) (PDB:4MND)	COG0558	Phospholipid biosynthesis	1909	Chr_7	-------------------------------------------------------------------------------------MSYHPIYCTIAYIISQLLDAVDGQVARMLGQTSKFGAVLDMVTDRCTTSCLLCFLSSVYPQWAIMFQSLIALDFASHYIHMYSSMVAGSKSHKTVSKKQSRILHSYYTNSNTLFLFCAGNELFFVCLYLAHWYDQPLMKETPTNFGLLLLSRKMITTINSITLPQLIAIFTFPICAGKQIINLVQFWKASKSIVESDLEDRWKSRQKQAS
122896	GC_00001969		PST_W029a	7579	51	106	4	0	0.979283699156746	0.819810124241575	0.892478958720425	PF01066.26	CDP-alcohol phosphatidyltransferase	I	Lipid transport and metabolism	COG0558	Phosphatidylglycerophosphate synthase (PgsA) (PDB:4MND)	COG0558	Phospholipid biosynthesis	7579	Chr_7	MTTTTDFNQASSSATRYQKLPINQSKNDQSKIPAAYDENV-----------------------FLFLPNLIGYTRIVLAAVSLHYMSYHPIYCTIAYIISQLLDAVDGQVARMLGQTSKFGAVLDMVTDRCTTSCLLCFLSSVYPQWAIMFQSLIALDFASHYIHMYSSMVAGSKSHKTVSKKQSRILHSYYTNSNTLFLFCAGNELFFVCLYLAHWYDQPLLKETPTNFGLLLLSRMMITTINSITLPQLIAIFTFPICAGKQIINLVQFWKASKSIVESDLEDRWKSRQKQAS
122897	GC_00001969		PST_W029b	10258	51	106	4	0	0.979283699156746	0.819810124241575	0.892478958720425	PF01066.26	CDP-alcohol phosphatidyltransferase	I	Lipid transport and metabolism	COG0558	Phosphatidylglycerophosphate synthase (PgsA) (PDB:4MND)	COG0558	Phospholipid biosynthesis	10258	Chr_7	--------------------MINLR--------------------------------------SLLLMMRTCYTRIVLAAVSLHYMSYHPIYCTIAYIISQLLDAVDGQVARMLGQTSKFGAVLDMVTDRCTTSCLLCFLSSVYPQWAIMFQSLIALDFASHYIHMYSSMVAGSKSHKTVSKKQSRILHSYYTNSNTLFLFCAGNELFFVCLYLAHWYDQPLMKETPTNFGLLLLSRKMITTINSITLPQLIAIFTFPICAGKQIINLVQFWKASKSIVESDLEDRWKSRQKQAS
122898	GC_00001969		PST_W029b	10257	51	106	4	0	0.979283699156746	0.819810124241575	0.892478958720425	PF01066.26	CDP-alcohol phosphatidyltransferase	I	Lipid transport and metabolism	COG0558	Phosphatidylglycerophosphate synthase (PgsA) (PDB:4MND)	COG0558	Phospholipid biosynthesis	10257	Chr_7	MTTTTDFNQATSSTTRYQKLPINQSKNDQSKIPAAYDENV-----------------------FLFLPNLIGYTRIVLAAVSLHYMSYHPIYCTIAYIISQLLDAVDGQVARMLGQTSKFGAVLDMVTDRCTTSCLLCFLSSVYPQWAIMFQSLIALDFASHYIHMYSSMVAGSKSHKTVSKKQSRILHSYYTNSNTLFLFCAGNELFFVCLYLAHWYDQPLMKETPTNFGLLLLSRKMITTINSITLPQLIAIFTFPICAGKQIINLVQFWKASKSIVESDLEDRWKSRQKQAS
122899	GC_00001969		PST_W029b	10255	51	106	4	0	0.979283699156746	0.819810124241575	0.892478958720425	PF01066.26	CDP-alcohol phosphatidyltransferase	I	Lipid transport and metabolism	COG0558	Phosphatidylglycerophosphate synthase (PgsA) (PDB:4MND)	COG0558	Phospholipid biosynthesis	10255	Chr_7	-------------------------------------------------------------------------------------MSYHPIYCTIAYIISQLLDAVDGQVARMLGQTSKFGAVLDMVTDRCTTSCLLCFLSSVYPQWAIMFQSLIALDFASHYIHMYSSMVAGSKSHKTVSKKQSRILHSYYTNSNTLFLFCAGNELFFVCLYLAHWYDQPLMKETPTNFGLLLLSRKMITTINSITLPQLIAIFTFPICAGKQIINLVQFWKASKSIVESDLEDRWKSRQKQAS
122900	GC_00001969		PST_W029b	10256	51	106	4	0	0.979283699156746	0.819810124241575	0.892478958720425	PF01066.26	CDP-alcohol phosphatidyltransferase	I	Lipid transport and metabolism	COG0558	Phosphatidylglycerophosphate synthase (PgsA) (PDB:4MND)	COG0558	Phospholipid biosynthesis	10256	Chr_7	MTTTTDFNQATSSTTRYQKLPINQSKNDQSKIPAAYDENV-----------------------FLFLPNLIGYTRIVLAAVSLHYMSYHPIYCTIAYIISQLLDAVDGQVARMLGQTSKFGAVLDMVTDRCTTSCLLCFLSSVYPQWAIMFQSLIALDFASHYIHMYSSMVAGSKSHKTVSKKQSRILHSYYTNSVSFLPIHLSAGMFIDCL-------KNPSNQTKKEYIIFILCRK---------------------------------------------------------
122901	GC_00001969		PST_W039a	4939	51	106	4	0	0.979283699156746	0.819810124241575	0.892478958720425	PF01066.26	CDP-alcohol phosphatidyltransferase	I	Lipid transport and metabolism	COG0558	Phosphatidylglycerophosphate synthase (PgsA) (PDB:4MND)	COG0558	Phospholipid biosynthesis	4939	Chr_7	MTTTTDFNQASSSATRYQKLPINQSKNDQSKIPAAYDENV-----------------------FLFLPNLIGYTRIVLAAVSLHYMSYHPIYCTIAYIISQLLDAVDGQVARMLGQTSKFGAVLDMVTDRCTTSCLLCFLSSVYPQWAIMFQSLIALDFASHYIHMYSSMVAGSKSHKTVSKKQSRILHSYYTNSNTLFLFCAGNELFFVCLYLAHWYDQPLLKETPTNFGLLLLSRMMITTINSITLPQLIAIFTFPICAGKQIINLVQFWKASKSIVESDLEDRWKSRQKQAS
122902	GC_00001969		PST_W039b	6701	51	106	4	0	0.979283699156746	0.819810124241575	0.892478958720425	PF01066.26	CDP-alcohol phosphatidyltransferase	I	Lipid transport and metabolism	COG0558	Phosphatidylglycerophosphate synthase (PgsA) (PDB:4MND)	COG0558	Phospholipid biosynthesis	6701	Chr_7	--------------------MINLR--------------------------------------SLLLMMRTCYTRIVLAAVSLHYMSYHPIYCTIAYIISQLLDAVDGQVARMLGQTSKFGAVLDMVTDRCTTSCLLCFLSSVYPQWAIMFQSLIALDFASHYIHMYSSMVAGSKSHKTVSKKQSRILHSYYTNSNTLFLFCAGNELFFVCLYLAHWYDQPLMKETPTNFGLLLLSRKMITTINSITLPQLIAIFTFPICAGKQIINLVQFWKASKSIVESDLEDRWKSRQKQAS
122903	GC_00001969		PST_W039b	6699	51	106	4	0	0.979283699156746	0.819810124241575	0.892478958720425	PF01066.26	CDP-alcohol phosphatidyltransferase	I	Lipid transport and metabolism	COG0558	Phosphatidylglycerophosphate synthase (PgsA) (PDB:4MND)	COG0558	Phospholipid biosynthesis	6699	Chr_7	MTTTTDFNQATSSTTRYQKLPINQSKNDQSKIPAAYDENV-----------------------FLFLPNLIGYTRIVLAAVSLHYMSYHPIYCTIAYIISQLLDAVDGQVARMLGQTSKFGAVLDMVTDRCTTSCLLCFLSSVYPQWAIMFQSLIALDFASHYIHMYSSMVAGSKSHKTVSKKQSRILHSYYTNSNTLFLFCAGNELFFVCLYLAHWYDQPLMKETPTNFGLLLLSRKMITTINSITLPQLIAIFTFPICAGKQIINLVQFWKASKSIVESDLEDRWKSRQKQAS
122904	GC_00001969		PST_W039b	6700	51	106	4	0	0.979283699156746	0.819810124241575	0.892478958720425	PF01066.26	CDP-alcohol phosphatidyltransferase	I	Lipid transport and metabolism	COG0558	Phosphatidylglycerophosphate synthase (PgsA) (PDB:4MND)	COG0558	Phospholipid biosynthesis	6700	Chr_7	-------------------------------------------------------------------------------------MSYHPIYCTIAYIISQLLDAVDGQVARMLGQTSKFGAVLDMVTDRCTTSCLLCFLSSVYPQWAIMFQSLIALDFASHYIHMYSSMVAGSKSHKTVSKKQSRILHSYYTNSNTLFLFCAGNELFFVCLYLAHWYDQPLMKETPTNFGLLLLSRKMITTINSITLPQLIAIFTFPICAGKQIINLVQFWKASKSIVESDLEDRWKSRQKQAS
122905	GC_00001969		PST_W048a	6493	51	106	4	0	0.979283699156746	0.819810124241575	0.892478958720425	PF01066.26	CDP-alcohol phosphatidyltransferase	I	Lipid transport and metabolism	COG0558	Phosphatidylglycerophosphate synthase (PgsA) (PDB:4MND)	COG0558	Phospholipid biosynthesis	6493	Chr_7	MTTTTDFNQASSSATRYQKLPINQSKNDQSKIPAAYDENV-----------------------FLFLPNLIGYTRIVLAAVSLHYMSYHPIYCTIAYIISQLLDAVDGQVARMLGQTSKFGAVLDMVTDRCTTSCLLCFLSSVYPQWAIMFQSLIALDFASHYIHMYSSMVAGSKSHKTVSKKQSRILHSYYTNSNTLFLFCAGNELFFVCLYLAHWYDQPLLKETPTNFGLLLLSRMMITTINSITLPQLIAIFTFPICAGKQIINLVQFWKASKSIVESDLEDRWKSRQKQAS
122906	GC_00001969		PST_W048b	6824	51	106	4	0	0.979283699156746	0.819810124241575	0.892478958720425	PF01066.26	CDP-alcohol phosphatidyltransferase	I	Lipid transport and metabolism	COG0558	Phosphatidylglycerophosphate synthase (PgsA) (PDB:4MND)	COG0558	Phospholipid biosynthesis	6824	Chr_7	--------------------MINLR--------------------------------------SLLLMMRTCYTRIVLAAVSLHYMSYHPIYCTIAYIISQLLDAVDGQVARMLGQTSKFGAVLDMVTDRCTTSCLLCFLSSVYPQWAIMFQSLIALDFASHYIHMYSSMVAGSKSHKTVSKKQSRILHSYYTNSNTLFLFCAGNELFFVCLYLAHWYDQPLMKETPTNFGLLLLSRKMITTINSITLPQLIAIFTFPICAGKQIINLVQFWKASKSIVESDLEDRWKSRQKQAS
122907	GC_00001969		PST_W048b	6823	51	106	4	0	0.979283699156746	0.819810124241575	0.892478958720425	PF01066.26	CDP-alcohol phosphatidyltransferase	I	Lipid transport and metabolism	COG0558	Phosphatidylglycerophosphate synthase (PgsA) (PDB:4MND)	COG0558	Phospholipid biosynthesis	6823	Chr_7	MTTTTDFNQATSSTTRYQKLPINQSKNDQSKIPAAYDENV-----------------------FLFLPNLIGYTRIVLAAVSLHYMSYHPIYCTIAYIISQLLDAVDGQVARMLGQTSKFGAVLDMVTDRCTTSCLLCFLSSVYPQWAIMFQSLIALDFASHYIHMYSSMVAGSKSHKTVSKKQSRILHSYYTNSNTLFLFCAGNELFFVCLYLAHWYDQPLMKETPTNFGLLLLSRKMITTINSITLPQLIAIFTFPICAGKQIINLVQFWKASKSIVESDLEDRWKSRQKQAS
122908	GC_00001969		PST_W048b	6825	51	106	4	0	0.979283699156746	0.819810124241575	0.892478958720425	PF01066.26	CDP-alcohol phosphatidyltransferase	I	Lipid transport and metabolism	COG0558	Phosphatidylglycerophosphate synthase (PgsA) (PDB:4MND)	COG0558	Phospholipid biosynthesis	6825	Chr_7	-------------------------------------------------------------------------------------MSYHPIYCTIAYIISQLLDAVDGQVARMLGQTSKFGAVLDMVTDRCTTSCLLCFLSSVYPQWAIMFQSLIALDFASHYIHMYSSMVAGSKSHKTVSKKQSRILHSYYTNSNTLFLFCAGNELFFVCLYLAHWYDQPLMKETPTNFGLLLLSRKMITTINSITLPQLIAIFTFPICAGKQIINLVQFWKASKSIVESDLEDRWKSRQKQAS
122909	GC_00001969		PST_W052a	6930	51	106	4	0	0.979283699156746	0.819810124241575	0.892478958720425	PF01066.26	CDP-alcohol phosphatidyltransferase	I	Lipid transport and metabolism	COG0558	Phosphatidylglycerophosphate synthase (PgsA) (PDB:4MND)	COG0558	Phospholipid biosynthesis	6930	Chr_7	MTTTTDFNQASSSATRYQKLPINQSKNDQSKIPAAYDENV-----------------------FLFLPNLIGYTRIVLAAVSLHYMSYHPIYCTIAYIISQLLDAVDGQVARMLGQTSKFGAVLDMVTDRCTTSCLLCFLSSVYPQWAIMFQSLIALDFASHYIHMYSSMVAGSKSHKTVSKKQSRILHSYYTNSNTLFLFCAGNELFFVCLYLAHWYDQPLLKETPTNFGLLLLSRMMITTINSITLPQLIAIFTFPICAGKQIINLVQFWKASKSIVESDLEDRWKSRQKQAS
122910	GC_00001969		PST_W052b	9656	51	106	4	0	0.979283699156746	0.819810124241575	0.892478958720425	PF01066.26	CDP-alcohol phosphatidyltransferase	I	Lipid transport and metabolism	COG0558	Phosphatidylglycerophosphate synthase (PgsA) (PDB:4MND)	COG0558	Phospholipid biosynthesis	9656	Chr_7	--------------------MINLR--------------------------------------SLLLMMRTCYTRIVLAAVSLHYMSYHPIYCTIAYIISQLLDAVDGQVARMLGQTSKFGAVLDMVTDRCTTSCLLCFLSSVYPQWAIMFQSLIALDFASHYIHMYSSMVAGSKSHKTVSKKQSRILHSYYTNSNTLFLFCAGNELFFVCLYLAHWYDQPLMKETPTNFGLLLLSRKMITTINSITLPQLIAIFTFPICAGKQIINLVQFWKASKSIVESDLEDRWKSRQKQAS
122911	GC_00001969		PST_W052b	9655	51	106	4	0	0.979283699156746	0.819810124241575	0.892478958720425	PF01066.26	CDP-alcohol phosphatidyltransferase	I	Lipid transport and metabolism	COG0558	Phosphatidylglycerophosphate synthase (PgsA) (PDB:4MND)	COG0558	Phospholipid biosynthesis	9655	Chr_7	MTTTTDFNQATSSTTRYQKLPINQSKNDQSKIPAAYDENV-----------------------FLFLPNLIGYTRIVLAAVSLHYMSYHPIYCTIAYIISQLLDAVDGQVARMLGQTSKFGAVLDMVTDRCTTSCLLCFLSSVYPQWAIMFQSLIALDFASHYIHMYSSMVAGSKSHKTVSKKQSRILHSYYTNSNTLFLFCAGNELFFVCLYLAHWYDQPLMKETPTNFGLLLLSRKMITTINSITLPQLIAIFTFPICAGKQIINLVQFWKASKSIVESDLEDRWKSRQKQAS
122912	GC_00001969		PST_W052b	9657	51	106	4	0	0.979283699156746	0.819810124241575	0.892478958720425	PF01066.26	CDP-alcohol phosphatidyltransferase	I	Lipid transport and metabolism	COG0558	Phosphatidylglycerophosphate synthase (PgsA) (PDB:4MND)	COG0558	Phospholipid biosynthesis	9657	Chr_7	-------------------------------------------------------------------------------------MSYHPIYCTIAYIISQLLDAVDGQVARMLGQTSKFGAVLDMVTDRCTTSCLLCFLSSVYPQWAIMFQSLIALDFASHYIHMYSSMVAGSKSHKTVSKKQSRILHSYYTNSNTLFLFCAGNELFFVCLYLAHWYDQPLMKETPTNFGLLLLSRKMITTINSITLPQLIAIFTFPICAGKQIINLVQFWKASKSIVESDLEDRWKSRQKQAS
122913	GC_00001969		PST_W053b	13780	51	106	4	0	0.979283699156746	0.819810124241575	0.892478958720425	PF01066.26	CDP-alcohol phosphatidyltransferase	I	Lipid transport and metabolism	COG0558	Phosphatidylglycerophosphate synthase (PgsA) (PDB:4MND)	COG0558	Phospholipid biosynthesis	13780	ChrUn	--------------------MINLR--------------------------------------SLLLMMRTCYTRIVLAAVSLHYMSYHPIYCTIAYIISQLLDAVDGQVARMLGQTSKFGAVLDMVTDRCTTSCLLCFLSSVYPQWAIMFQSLIALDFASHYIHMYSSMVAGSKSHKTVSKKQSRILHSYYTNSNTLFLFCAGNELFFVCLYLAHWYDQPLMKETPTNFGLLLLSRKMITTINSITLPQLIAIFTFPICAGKQIINLVQFWKASKSIVESDLEDRWKSRQKQAS
122914	GC_00001969		PST_W053b	13779	51	106	4	0	0.979283699156746	0.819810124241575	0.892478958720425	PF01066.26	CDP-alcohol phosphatidyltransferase	I	Lipid transport and metabolism	COG0558	Phosphatidylglycerophosphate synthase (PgsA) (PDB:4MND)	COG0558	Phospholipid biosynthesis	13779	ChrUn	MTTTTDFNQATSSTTRYQKLPINQSKNDQSKIPAAYDENV-----------------------FLFLPNLIGYTRIVLAAVSLHYMSYHPIYCTIAYIISQLLDAVDGQVARMLGQTSKFGAVLDMVTDRCTTSCLLCFLSSVYPQWAIMFQSLIALDFASHYIHMYSSMVAGSKSHKTVSKKQSRILHSYYTNSNTLFLFCAGNELFFVCLYLAHWYDQPLMKETPTNFGLLLLSRKMITTINSITLPQLIAIFTFPICAGKQIINLVQFWKASKSIVESDLEDRWKSRQKQAS
122915	GC_00001969		PST_W053b	6183	51	106	4	0	0.979283699156746	0.819810124241575	0.892478958720425	PF01066.26	CDP-alcohol phosphatidyltransferase	I	Lipid transport and metabolism	COG0558	Phosphatidylglycerophosphate synthase (PgsA) (PDB:4MND)	COG0558	Phospholipid biosynthesis	6183	Chr_7	MTTTTDFNQASSSATRYQKLPINQSKNDQSKIPAAYDENV-----------------------FLFLPNLIGYTRIVLAAVSLHYMSYHPIYCTIAYIISQLLDAVDGQVARMLGQTSKFGAVLDMVTDRCTTSCLLCFLSSVYPQWAIMFQSLIALDFASHYIHMYSSMVAGSKSHKTVSKKQSRILHSYYTNSNTLFLFCAGNELFFVCLYLAHWYDQPLLKETPTNFGLLLLSRMMITTINSITLPQLIAIFTFPICAGKQIINLVQFWKASKSIVESDLEDRWKSRQKQAS
122916	GC_00001969		PST_W054a	5864	51	106	4	0	0.979283699156746	0.819810124241575	0.892478958720425	PF01066.26	CDP-alcohol phosphatidyltransferase	I	Lipid transport and metabolism	COG0558	Phosphatidylglycerophosphate synthase (PgsA) (PDB:4MND)	COG0558	Phospholipid biosynthesis	5864	Chr_7	MTTTTDFNQASSSATRYQKLPINQSKNDQSKIPAAYDENV-----------------------FLFLPNLIGYTRIVLAAVSLHYMSYHPIYCTIAYIISQLLDAVDGQVARMLGQTSKFGAVLDMVTDRCTTSCLLCFLSSVYPQWAIMFQSLIALDFASHYIHMYSSMVAGSKSHKTVSKKQSRILHSYYTNSNTLFLFCAGNELFFVCLYLAHWYDQPLLKETPTNFGLLLLSRMMITTINSITLPQLIAIFTFPICAGKQIINLVQFWKASKSIVESDLEDRWKSRQKQAS
122917	GC_00001969		PST_W054b	9229	51	106	4	0	0.979283699156746	0.819810124241575	0.892478958720425	PF01066.26	CDP-alcohol phosphatidyltransferase	I	Lipid transport and metabolism	COG0558	Phosphatidylglycerophosphate synthase (PgsA) (PDB:4MND)	COG0558	Phospholipid biosynthesis	9229	Chr_7	--------------------MINLR--------------------------------------SLLLMMRTCYTRIVLAAVSLHYMSYHPIYCTIAYIISQLLDAVDGQVARMLGQTSKFGAVLDMVTDRCTTSCLLCFLSSVYPQWAIMFQSLIALDFASHYIHMYSSMVAGSKSHKTVSKKQSRILHSYYTNSNTLFLFCAGNELFFVCLYLAHWYDQPLMKETPTNFGLLLLSRKMITTINSITLPQLIAIFTFPICAGKQIINLVQFWKASKSIVESDLEDRWKSRQKQAS
122918	GC_00001969		PST_W054b	9228	51	106	4	0	0.979283699156746	0.819810124241575	0.892478958720425	PF01066.26	CDP-alcohol phosphatidyltransferase	I	Lipid transport and metabolism	COG0558	Phosphatidylglycerophosphate synthase (PgsA) (PDB:4MND)	COG0558	Phospholipid biosynthesis	9228	Chr_7	MTTTTDFNQATSSTTRYQKLPINQSKNDQSKIPAAYDENV-----------------------FLFLPNLIGYTRIVLAAVSLHYMSYHPIYCTIAYIISQLLDAVDGQVARMLGQTSKFGAVLDMVTDRCTTSCLLCFLSSVYPQWAIMFQSLIALDFASHYIHMYSSMVAGSKSHKTVSKKQSRILHSYYTNSNTLFLFCAGNELFFVCLYLAHWYDQPLMKETPTNFGLLLLSRKMITTINSITLPQLIAIFTFPICAGKQIINLVQFWKASKSIVESDLEDRWKSRQKQAS
122919	GC_00001969		PST_W057b	5071	51	106	4	0	0.979283699156746	0.819810124241575	0.892478958720425	PF01066.26	CDP-alcohol phosphatidyltransferase	I	Lipid transport and metabolism	COG0558	Phosphatidylglycerophosphate synthase (PgsA) (PDB:4MND)	COG0558	Phospholipid biosynthesis	5071	Chr_7	MTTTTDFNQATSSTTRYQKLPINQSKNDQSKIPAAYDENV-----------------------FLFLPNLIGYTRIVLAAVSLHYMSYHPIYCTIAYIISQLLDAVDGQVARMLGQTSKFGAVLDMVTDRCTTSCLLCFLSSVYPQWAIMFQSLIALDFASHYIHMYSSMVAGSKSHKTVSKKQSRILHSYYTNSNTLFLFCAGNELFFVCLYLAHWYDQPLMKETPTNFGLLLLSRKMITTINSITLPQLIAIFTFPICAGKQIINLVQFWKASKSIVESDLEDRWKSRQKQAS
122920	GC_00001969		PST_W057b	10255	51	106	4	0	0.979283699156746	0.819810124241575	0.892478958720425	PF01066.26	CDP-alcohol phosphatidyltransferase	I	Lipid transport and metabolism	COG0558	Phosphatidylglycerophosphate synthase (PgsA) (PDB:4MND)	COG0558	Phospholipid biosynthesis	10255	ChrUn	MTTTTDFNQASSSATRYQKLPINQSKNDQSKIPAAYDENV-----------------------FLFLPNLIGYTRIVLAAVSLHYMSYHPIYCTIAYIISQLLDAVDGQVARMLGQTSKFGAVLDMVTDRCTTSCLLCFLSSVYPQWAIMFQSLIALDFASHYIHMYSSMVAGSKSHKTVSKKQSRILHSYYTNSNTLFLFCAGNELFFVCLYLAHWYDQPLLKETPTNFGLLLLSRMMITTINSITLPQLIAIFTFPICAGKQIINLVQFWKASKSIVESDLEDRWKSRQKQAS
122921	GC_00001969		PST_W088a	13876	51	106	4	0	0.979283699156746	0.819810124241575	0.892478958720425	PF01066.26	CDP-alcohol phosphatidyltransferase	I	Lipid transport and metabolism	COG0558	Phosphatidylglycerophosphate synthase (PgsA) (PDB:4MND)	COG0558	Phospholipid biosynthesis	13876	Chr_7	MTTTTDFNQASSSATRYQKLPINQSKNDQSKIPAAYDENV-----------------------FLFLPNLIGYTRIVLAAVSLHYMSYHPIYCTIAYIISQLLDAVDGQVARMLGQTSKFGAVLDMVTDRCTTSCLLCFLSSVYPQWAIMFQSLIALDFASHYIHMYSSMVAGSKSHKTVSKKQSRILHSYYTNSNTLFLFCAGNELFFVCLYLAHWYDQPLLKETPTNFGLLLLSRMMITTINSITLPQLIAIFTFPICAGKQIINLVQFWKASKSIVESDLEDRWKSRQKQAS
122922	GC_00001969		PST_W088b	5143	51	106	4	0	0.979283699156746	0.819810124241575	0.892478958720425	PF01066.26	CDP-alcohol phosphatidyltransferase	I	Lipid transport and metabolism	COG0558	Phosphatidylglycerophosphate synthase (PgsA) (PDB:4MND)	COG0558	Phospholipid biosynthesis	5143	Chr_7	--------------------MINLR--------------------------------------SLLLMMRTCYTRIVLAAVSLHYMSYHPIYCTIAYIISQLLDAVDGQVARMLGQTSKFGAVLDMVTDRCTTSCLLCFLSSVYPQWAIMFQSLIALDFASHYIHMYSSMVAGSKSHKTVSKKQSRILHSYYTNSNTLFLFCAGNELFFVCLYLAHWYDQPLMKETPTNFGLLLLSRKMITTINSITLPQLIAIFTFPICAGKQIINLVQFWKASKSIVESDLEDRWKSRQKQAS
122923	GC_00001969		PST_W088b	5141	51	106	4	0	0.979283699156746	0.819810124241575	0.892478958720425	PF01066.26	CDP-alcohol phosphatidyltransferase	I	Lipid transport and metabolism	COG0558	Phosphatidylglycerophosphate synthase (PgsA) (PDB:4MND)	COG0558	Phospholipid biosynthesis	5141	Chr_7	MTTTTDFNQATSSTTRYQKLPINQSKNDQSKIPAAYDENV-----------------------FLFLPNLIGYTRIVLAAVSLHYMSYHPIYCTIAYIISQLLDAVDGQVARMLGQTSKFGAVLDMVTDRCTTSCLLCFLSSVYPQWAIMFQSLIALDFASHYIHMYSSMVAGSKSHKTVSKKQSRILHSYYTNSNTLFLFCAGNELFFVCLYLAHWYDQPLMKETPTNFGLLLLSRKMITTINSITLPQLIAIFTFPICAGKQIINLVQFWKASKSIVESDLEDRWKSRQKQAS
122924	GC_00001969		PST_W088b	5144	51	106	4	0	0.979283699156746	0.819810124241575	0.892478958720425	PF01066.26	CDP-alcohol phosphatidyltransferase	I	Lipid transport and metabolism	COG0558	Phosphatidylglycerophosphate synthase (PgsA) (PDB:4MND)	COG0558	Phospholipid biosynthesis	5144	Chr_7	-------------------------------------------------------------------------------------MSYHPIYCTIAYIISQLLDAVDGQVARMLGQTSKFGAVLDMVTDRCTTSCLLCFLSSVYPQWAIMFQSLIALDFASHYIHMYSSMVAGSKSHKTVSKKQSRILHSYYTNSNTLFLFCAGNELFFVCLYLAHWYDQPLMKETPTNFGLLLLSRKMITTINSITLPQLIAIFTFPICAGKQIINLVQFWKASKSIVESDLEDRWKSRQKQAS
122925	GC_00001969		PST_W088b	5142	51	106	4	0	0.979283699156746	0.819810124241575	0.892478958720425			I	Lipid transport and metabolism	COG0558	Phosphatidylglycerophosphate synthase (PgsA) (PDB:4MND)	COG0558	Phospholipid biosynthesis	5142	Chr_7	----------------------------------------------------------------------------------------------------------------MLGQTSKFGAVLDMVTDRCTTSCLLCFLSSVYPQWAIMFQSLIALDFASHYIHMYSSMVAGSKSHKTVSKKQSRILHSYYTNSNTLFLFCAGNELFFVCLYLAHWYDQPLMKETPTNFGLLLLSRKMITTINSITLPQLIAIFTFPICAGKQIINLVQFWKASKSIVESDLEDRWKSRQKQAS
122926	GC_00001969		PST_Yr1646a	6796	51	106	4	0	0.979283699156746	0.819810124241575	0.892478958720425	PF01066.26	CDP-alcohol phosphatidyltransferase	I	Lipid transport and metabolism	COG0558	Phosphatidylglycerophosphate synthase (PgsA) (PDB:4MND)	COG0558	Phospholipid biosynthesis	6796	Chr_7	MTTTTDFNQASSSATRYQKLPINQSKNDQSKIPAAYDENV-----------------------FLFLPNLIGYTRIVLAAVSLHYMSYHPIYCTIAYIISQLLDAVDGQVARMLGQTSKFGAVLDMVTDRCTTSCLLCFLSSVYPQWAIMFQSLIALDFASHYIHMYSSMVAGSKSHKTVSKKQSRILHSYYTNSNTLFLFCAGNELFFVCLYLAHWYDQPLLKETPTNFGLLLLSRMMITTINSITLPQLIAIFTFPICAGKQIINLVQFWKASKSIVESDLEDRWKSRQKQAS
122927	GC_00001969		PST_Yr1646b	6234	51	106	4	0	0.979283699156746	0.819810124241575	0.892478958720425	PF01066.26	CDP-alcohol phosphatidyltransferase	I	Lipid transport and metabolism	COG0558	Phosphatidylglycerophosphate synthase (PgsA) (PDB:4MND)	COG0558	Phospholipid biosynthesis	6234	Chr_7	--------------------MINLR--------------------------------------SLLLMMRTCYTRIVLAAVSLHYMSYHPIYCTIAYIISQLLDAVDGQVARMLGQTSKFGAVLDMVTDRCTTSCLLCFLSSVYPQWAIMFQSLIALDFASHYIHMYSSMVAGSKSHKTVSKKQSRILHSYYTNSNTLFLFCAGNELFFVCLYLAHWYDQPLMKETPTNFGLLLLSRKMITTINSITLPQLIAIFTFPICAGKQIINLVQFWKASKSIVESDLEDRWKSRQKQAS
122928	GC_00001969		PST_Yr1646b	6233	51	106	4	0	0.979283699156746	0.819810124241575	0.892478958720425	PF01066.26	CDP-alcohol phosphatidyltransferase	I	Lipid transport and metabolism	COG0558	Phosphatidylglycerophosphate synthase (PgsA) (PDB:4MND)	COG0558	Phospholipid biosynthesis	6233	Chr_7	MTTTTDFNQATSSTTRYQKLPINQSKNDQSKIPAAYDENV-----------------------FLFLPNLIGYTRIVLAAVSLHYMSYHPIYCTIAYIISQLLDAVDGQVARMLGQTSKFGAVLDMVTDRCTTSCLLCFLSSVYPQWAIMFQSLIALDFASHYIHMYSSMVAGSKSHKTVSKKQSRILHSYYTNSNTLFLFCAGNELFFVCLYLAHWYDQPLMKETPTNFGLLLLSRKMITTINSITLPQLIAIFTFPICAGKQIINLVQFWKASKSIVESDLEDRWKSRQKQAS
122929	GC_00001969		PST_Yr1706a	8042	51	106	4	0	0.979283699156746	0.819810124241575	0.892478958720425	PF01066.26	CDP-alcohol phosphatidyltransferase	I	Lipid transport and metabolism	COG0558	Phosphatidylglycerophosphate synthase (PgsA) (PDB:4MND)	COG0558	Phospholipid biosynthesis	8042	Chr_7	--------------------MINLR--------------------------------------SLLLMMRTCYTRIVLAAVSLHYMSYHPIYCTIAYIISQLLDAVDGQVARMLGQTSKFGAVLDMVTDRCTTSCLLCFLSSVYPQWAIMFQSLIALDFASHYIHMYSSMVAGSKSHKTVSKKQSRILHSYYTNSNTLFLFCAGNELFFVCLYLAHWYDQPLMKETPTNFGLLLLSRKMITTINSITLPQLIAIFTFPICAGKQIINLVQFWKASKSIVESDLEDRWKSRQKQAS
122930	GC_00001969		PST_Yr1706a	8041	51	106	4	0	0.979283699156746	0.819810124241575	0.892478958720425	PF01066.26	CDP-alcohol phosphatidyltransferase	I	Lipid transport and metabolism	COG0558	Phosphatidylglycerophosphate synthase (PgsA) (PDB:4MND)	COG0558	Phospholipid biosynthesis	8041	Chr_7	MTTTTDFNQATSSTTRYQKLPINQSKNDQSKIPAAYDENV-----------------------FLFLPNLIGYTRIVLAAVSLHYMSYHPIYCTIAYIISQLLDAVDGQVARMLGQTSKFGAVLDMVTDRCTTSCLLCFLSSVYPQWAIMFQSLIALDFASHYIHMYSSMVAGSKSHKTVSKKQSRILHSYYTNSNTLFLFCAGNELFFVCLYLAHWYDQPLMKETPTNFGLLLLSRKMITTINSITLPQLIAIFTFPICAGKQIINLVQFWKASKSIVESDLEDRWKSRQKQAS
122931	GC_00001969		PST_Yr1706a	16786	51	106	4	0	0.979283699156746	0.819810124241575	0.892478958720425	PF01066.26	CDP-alcohol phosphatidyltransferase	I	Lipid transport and metabolism	COG0558	Phosphatidylglycerophosphate synthase (PgsA) (PDB:4MND)	COG0558	Phospholipid biosynthesis	16786	Chr_7	MTTTTDFNQASSSATRYQKLPINQSKNDQSKIPAAYDENV-----------------------FLFLPNLIGYTRIVLAAVSLHYMSYHPIYCTIAYIISQLLDAVDGQVARMLGQTSKFGAVLDMVTDRCTTSCLLCFLSSVYPQWAIMFQSLIALDFASHYIHMYSSMVAGSKSHKTVSKKQSRILHSYYTNSNTLFLFCAGNELFFVCLYLAHWYDQPLLKETPTNFGLLLLSRMMITTINSITLPQLIAIFTFPICAGKQIINLVQFWKASKSIVESDLEDRWKSRQKQAS
122932	GC_00001969		PST_Yr1716a	4721	51	106	4	0	0.979283699156746	0.819810124241575	0.892478958720425	PF01066.26	CDP-alcohol phosphatidyltransferase	I	Lipid transport and metabolism	COG0558	Phosphatidylglycerophosphate synthase (PgsA) (PDB:4MND)	COG0558	Phospholipid biosynthesis	4721	Chr_7	MTTTTDFNQASSSATRYQKLPINQSKNDQSKIPAAYDENV-----------------------FLFLPNLIGYTRIVLAAVSLHYMSYHPIYCTIAYIISQLLDAVDGQVARMLGQTSKFGAVLDMVTDRCTTSCLLCFLSSVYPQWAIMFQSLIALDFASHYIHMYSSMVAGSKSHKTVSKKQSRILHSYYTNSNTLFLFCAGNELFFVCLYLAHWYDQPLLKETPTNFGLLLLSRMMITTINSITLPQLIAIFTFPICAGKQIINLVQFWKASKSIVESDLEDRWKSRQKQAS
122933	GC_00001969		PST_Yr1716b	5435	51	106	4	0	0.979283699156746	0.819810124241575	0.892478958720425	PF01066.26	CDP-alcohol phosphatidyltransferase	I	Lipid transport and metabolism	COG0558	Phosphatidylglycerophosphate synthase (PgsA) (PDB:4MND)	COG0558	Phospholipid biosynthesis	5435	Chr_7	--------------------MINLR--------------------------------------SLLLMMRTCYTRIVLAAVSLHYMSYHPIYCTIAYIISQLLDAVDGQVARMLGQTSKFGAVLDMVTDRCTTSCLLCFLSSVYPQWAIMFQSLIALDFASHYIHMYSSMVAGSKSHKTVSKKQSRILHSYYTNSNTLFLFCAGNELFFVCLYLAHWYDQPLMKETPTNFGLLLLSRKMITTINSITLPQLIAIFTFPICAGKQIINLVQFWKASKSIVESDLEDRWKSRQKQAS
122934	GC_00001969		PST_Yr1716b	5434	51	106	4	0	0.979283699156746	0.819810124241575	0.892478958720425	PF01066.26	CDP-alcohol phosphatidyltransferase	I	Lipid transport and metabolism	COG0558	Phosphatidylglycerophosphate synthase (PgsA) (PDB:4MND)	COG0558	Phospholipid biosynthesis	5434	Chr_7	MTTTTDFNQATSSTTRYQKLPINQSKNDQSKIPAAYDENV-----------------------FLFLPNLIGYTRIVLAAVSLHYMSYHPIYCTIAYIISQLLDAVDGQVARMLGQTSKFGAVLDMVTDRCTTSCLLCFLSSVYPQWAIMFQSLIALDFASHYIHMYSSMVAGSKSHKTVSKKQSRILHSYYTNSNTLFLFCAGNELFFVCLYLAHWYDQPLMKETPTNFGLLLLSRKMITTINSITLPQLIAIFTFPICAGKQIINLVQFWKASKSIVESDLEDRWKSRQKQAS
122935	GC_00001969		PST_Yr2011a	7808	51	106	4	0	0.979283699156746	0.819810124241575	0.892478958720425	PF01066.26	CDP-alcohol phosphatidyltransferase	I	Lipid transport and metabolism	COG0558	Phosphatidylglycerophosphate synthase (PgsA) (PDB:4MND)	COG0558	Phospholipid biosynthesis	7808	Chr_7	--------------------MINLR--------------------------------------SLLLMMRTCYTRIVLAAVSLHYMSYHPIYCTIAYIISQLLDAVDGQVARMLGQTSKFGAVLDMVTDRCTTSCLLCFLSSVYPQWAIMFQSLIALDFASHYIHMYSSMVAGSKSHKTVSKKQSRILHSYYTNSNTLFLFCAGNELFFVCLYLAHWYDQPLMKETPTNFGLLLLSRKMITTINSITLPQLIAIFTFPICAGKQIINLVQFWKASKSIVESDLEDRWKSRQKQAS
122936	GC_00001969		PST_Yr2011a	7807	51	106	4	0	0.979283699156746	0.819810124241575	0.892478958720425	PF01066.26	CDP-alcohol phosphatidyltransferase	I	Lipid transport and metabolism	COG0558	Phosphatidylglycerophosphate synthase (PgsA) (PDB:4MND)	COG0558	Phospholipid biosynthesis	7807	Chr_7	MTTTTDFNQATSSTTRYQKLPINQSKNDQSKIPAAYDENV-----------------------FLFLPNLIGYTRIVLAAVSLHYMSYHPIYCTIAYIISQLLDAVDGQVARMLGQTSKFGAVLDMVTDRCTTSCLLCFLSSVYPQWAIMFQSLIALDFASHYIHMYSSMVAGSKSHKTVSKKQSRILHSYYTNSNTLFLFCAGNELFFVCLYLAHWYDQPLMKETPTNFGLLLLSRKMITTINSITLPQLIAIFTFPICAGKQIINLVQFWKASKSIVESDLEDRWKSRQKQAS
122937	GC_00001969		PST_Yr2011b	5997	51	106	4	0	0.979283699156746	0.819810124241575	0.892478958720425	PF01066.26	CDP-alcohol phosphatidyltransferase	I	Lipid transport and metabolism	COG0558	Phosphatidylglycerophosphate synthase (PgsA) (PDB:4MND)	COG0558	Phospholipid biosynthesis	5997	Chr_7	MTTTTDFNQASSSATRYQKLPINQSKNDQSKIPAAYDENV-----------------------FLFLPNLIGYTRIVLAAVSLHYMSYHPIYCTIAYIISQLLDAVDGQVARMLGQTSKFGAVLDMVTDRCTTSCLLCFLSSVYPQWAIMFQSLIALDFASHYIHMYSSMVAGSKSHKTVSKKQSRILHSYYTNSNTLFLFCAGNELFFVCLYLAHWYDQPLLKETPTNFGLLLLSRMMITTINSITLPQLIAIFTFPICAGKQIINLVQFWKASKSIVESDLEDRWKSRQKQAS
122938	GC_00001969		PST_Yr2015a	6456	51	106	4	0	0.979283699156746	0.819810124241575	0.892478958720425	PF01066.26	CDP-alcohol phosphatidyltransferase	I	Lipid transport and metabolism	COG0558	Phosphatidylglycerophosphate synthase (PgsA) (PDB:4MND)	COG0558	Phospholipid biosynthesis	6456	Chr_7	--------------------MINLR--------------------------------------SLLLMMRTCYTRIVLAAVSLHYMSYHPIYCTIAYIISQLLDAVDGQVARMLGQTSKFGAVLDMVTDRCTTSCLLCFLSSVYPQWAIMFQSLIALDFASHYIHMYSSMVAGSKSHKTVSKKQSRILHSYYTNSNTLFLFCAGNELFFVCLYLAHWYDQPLMKETPTNFGLLLLSRKMITTINSITLPQLIAIFTFPICAGKQIINLVQFWKASKSIVESDLEDRWKSRQKQAS
122939	GC_00001969		PST_Yr2015a	6455	51	106	4	0	0.979283699156746	0.819810124241575	0.892478958720425	PF01066.26	CDP-alcohol phosphatidyltransferase	I	Lipid transport and metabolism	COG0558	Phosphatidylglycerophosphate synthase (PgsA) (PDB:4MND)	COG0558	Phospholipid biosynthesis	6455	Chr_7	MTTTTDFNQATSSTTRYQKLPINQSKNDQSKIPAAYDENV-----------------------FLFLPNLIGYTRIVLAAVSLHYMSYHPIYCTIAYIISQLLDAVDGQVARMLGQTSKFGAVLDMVTDRCTTSCLLCFLSSVYPQWAIMFQSLIALDFASHYIHMYSSMVAGSKSHKTVSKKQSRILHSYYTNSNTLFLFCAGNELFFVCLYLAHWYDQPLMKETPTNFGLLLLSRKMITTINSITLPQLIAIFTFPICAGKQIINLVQFWKASKSIVESDLEDRWKSRQKQAS
122940	GC_00001969		PST_Yr2015a	6457	51	106	4	0	0.979283699156746	0.819810124241575	0.892478958720425	PF01066.26	CDP-alcohol phosphatidyltransferase	I	Lipid transport and metabolism	COG0558	Phosphatidylglycerophosphate synthase (PgsA) (PDB:4MND)	COG0558	Phospholipid biosynthesis	6457	Chr_7	-------------------------------------------------------------------------------------MSYHPIYCTIAYIISQLLDAVDGQVARMLGQTSKFGAVLDMVTDRCTTSCLLCFLSSVYPQWAIMFQSLIALDFASHYIHMYSSMVAGSKSHKTVSKKQSRILHSYYTNSNTLFLFCAGNELFFVCLYLAHWYDQPLMKETPTNFGLLLLSRKMITTINSITLPQLIAIFTFPICAGKQIINLVQFWKASKSIVESDLEDRWKSRQKQAS
122941	GC_00001969		PST_Yr2015b	4961	51	106	4	0	0.979283699156746	0.819810124241575	0.892478958720425	PF01066.26	CDP-alcohol phosphatidyltransferase	I	Lipid transport and metabolism	COG0558	Phosphatidylglycerophosphate synthase (PgsA) (PDB:4MND)	COG0558	Phospholipid biosynthesis	4961	Chr_7	MTTTTDFNQASSSATRYQKLPINQSKNDQSKIPAAYDENV-----------------------FLFLPNLIGYTRIVLAAVSLHYMSYHPIYCTIAYIISQLLDAVDGQVARMLGQTSKFGAVLDMVTDRCTTSCLLCFLSSVYPQWAIMFQSLIALDFASHYIHMYSSMVAGSKSHKTVSKKQSRILHSYYTNSNTLFLFCAGNELFFVCLYLAHWYDQPLLKETPTNFGLLLLSRMMITTINSITLPQLIAIFTFPICAGKQIINLVQFWKASKSIVESDLEDRWKSRQKQAS
122942	GC_00001969		PST_Yr201644_1	11187	51	106	4	0	0.979283699156746	0.819810124241575	0.892478958720425	PF01066.26	CDP-alcohol phosphatidyltransferase	I	Lipid transport and metabolism	COG0558	Phosphatidylglycerophosphate synthase (PgsA) (PDB:4MND)	COG0558	Phospholipid biosynthesis	11187	Chr_7	MTTTTDFNQASSSATRYQKLPINQSKNDQSKIPAAYDENV-----------------------FLFLPNLIGYTRIVLAAVSLHYMSYHPIYCTIAYIISQLLDAVDGQVARMLGQTSKFGAVLDMVTDRCTTSCLLCFLSSVYPQWAIMFQSLIALDFASHYIHMYSSMVAGSKSHKTVSKKQSRILHSYYTNSNTLFLFCAGNELFFVCLYLAHWYDQPLLKETPTNFGLLLLSRMMITTINSITLPQLIAIFTFPICAGKQIINLVQFWKASKSIVESDLEDRWKSRQKQAS
122943	GC_00001969		PST_Yr201644_1	11186	51	106	4	0	0.979283699156746	0.819810124241575	0.892478958720425	PF01066.26	CDP-alcohol phosphatidyltransferase	I	Lipid transport and metabolism	COG0558	Phosphatidylglycerophosphate synthase (PgsA) (PDB:4MND)	COG0558	Phospholipid biosynthesis	11186	Chr_7	MTTTTDFNQASSSATRYQKLPINQSKNDQSKIPAAYDENV-----------------------FLFLPNLIGYTRIVLAAVSLHYMSYHPIYCTIAYIISQLLDAVDGQVARMLGQTSKFGAVLDMVTDRCTTSCLLCFLSSVYPQWAIMFQSLIALDFASHYIHMYSSMVAGSKSHKTVSKKQSRILHSYYTNSVSFLPIHLSAGMFIDCL-------KNPSNQTKKEYIIFILCRK---------------------------------------------------------
122944	GC_00001969		PST_Yr201644_2	5209	51	106	4	0	0.979283699156746	0.819810124241575	0.892478958720425	PF01066.26	CDP-alcohol phosphatidyltransferase	I	Lipid transport and metabolism	COG0558	Phosphatidylglycerophosphate synthase (PgsA) (PDB:4MND)	COG0558	Phospholipid biosynthesis	5209	Chr_7	--------------------MINLR--------------------------------------SLLLMMRTCYTRIVLAAVSLHYMSYHPIYCTIAYIISQLLDAVDGQVARMLGQTSKFGAVLDMVTDRCTTSCLLCFLSSVYPQWAIMFQSLIALDFASHYIHMYSSMVAGSKSHKTVSKKQSRILHSYYTNSNTLFLFCAGNELFFVCLYLAHWYDQPLMKETPTNFGLLLLSRKMITTINSITLPQLIAIFTFPICAGKQIINLVQFWKASKSIVESDLEDRWKSRQKQAS
122945	GC_00001969		PST_Yr201644_2	5207	51	106	4	0	0.979283699156746	0.819810124241575	0.892478958720425	PF01066.26	CDP-alcohol phosphatidyltransferase	I	Lipid transport and metabolism	COG0558	Phosphatidylglycerophosphate synthase (PgsA) (PDB:4MND)	COG0558	Phospholipid biosynthesis	5207	Chr_7	MTTTTDFNQATSSTTRYQKLPINQSKNDQSKIPAAYDENV-----------------------FLFLPNLIGYTRIVLAAVSLHYMSYHPIYCTIAYIISQLLDAVDGQVARMLGQTSKFGAVLDMVTDRCTTSCLLCFLSSVYPQWAIMFQSLIALDFASHYIHMYSSMVAGSKSHKTVSKKQSRILHSYYTNSNTLFLFCAGNELFFVCLYLAHWYDQPLMKETPTNFGLLLLSRKMITTINSITLPQLIAIFTFPICAGKQIINLVQFWKASKSIVESDLEDRWKSRQKQAS
122946	GC_00001969		PST_Yr201644_2	5208	51	106	4	0	0.979283699156746	0.819810124241575	0.892478958720425	PF01066.26	CDP-alcohol phosphatidyltransferase	I	Lipid transport and metabolism	COG0558	Phosphatidylglycerophosphate synthase (PgsA) (PDB:4MND)	COG0558	Phospholipid biosynthesis	5208	Chr_7	-------------------------------------------------------------------------------------MSYHPIYCTIAYIISQLLDAVDGQVARMLGQTSKFGAVLDMVTDRCTTSCLLCFLSSVYPQWAIMFQSLIALDFASHYIHMYSSMVAGSKSHKTVSKKQSRILHSYYTNSNTLFLFCAGNELFFVCLYLAHWYDQPLMKETPTNFGLLLLSRKMITTINSITLPQLIAIFTFPICAGKQIINLVQFWKASKSIVESDLEDRWKSRQKQAS
122947	GC_00001971		PSH_233a	2959	52	106	6	0	0.937327538563669	0.754265562561688	0.835891187672674	PF00085.26	Thioredoxin	O	Posttranslational modification, protein turnover, chaperones	COG3118	Chaperedoxin CnoX, contains thioredoxin-like and TPR-like domains, YbbN/TrxSC family (CnoX) (PDB:3QDN) (PUBMED:21498507;29754824)			2959	Chr_2	MLAKLRDFLFVHPYNLAFCECRTMTISWLKSCEQYEELSLGPKPIVIMFWAAWCEPCKHITPTFESLSDETIGLSFLLVDVDDKAFGLEFSRAHGIRAMPTFQIIVGGVKVAELLGADQEKLRAWLPQHSCL
122948	GC_00001971		PSH_233b	8544	52	106	6	0	0.937327538563669	0.754265562561688	0.835891187672674	PF00085.26	Thioredoxin	O	Posttranslational modification, protein turnover, chaperones	COG3118	Chaperedoxin CnoX, contains thioredoxin-like and TPR-like domains, YbbN/TrxSC family (CnoX) (PDB:3QDN) (PUBMED:21498507;29754824)			8544	Chr_4	MLAKLRDFLFVHPYNLAFCECRTMTISWLKSCEQYEELSLGPKPIVIMFWAAWCEPCKHITPTFESLSDETIGLSFLLVDVDDKAFGLEFSRAHGIRAMPTFQIIVGGVKVAELLGADQEKLRAWLPQHSCL
122949	GC_00001971		PSH_76a	11902	52	106	6	0	0.937327538563669	0.754265562561688	0.835891187672674	PF00085.26	Thioredoxin	O	Posttranslational modification, protein turnover, chaperones	COG3118	Chaperedoxin CnoX, contains thioredoxin-like and TPR-like domains, YbbN/TrxSC family (CnoX) (PDB:3QDN) (PUBMED:21498507;29754824)			11902	Chr_2	MLAKLRDFLFVT-----------MTISWLKSCEQYEELSLGPKPIVIMFWAAWCEPCKHITPTFESLSDETIGLSFLLVDVDDKAFGLEFSRAHGIRAMPTFQIIVGGVKVAELLGADQEKLRAWLPQHSCL
122950	GC_00001971		PSH_76a	11903	52	106	6	0	0.937327538563669	0.754265562561688	0.835891187672674	PF00085.26	Thioredoxin	O	Posttranslational modification, protein turnover, chaperones	COG3118	Chaperedoxin CnoX, contains thioredoxin-like and TPR-like domains, YbbN/TrxSC family (CnoX) (PDB:3QDN) (PUBMED:21498507;29754824)			11903	Chr_2	MLAKLRDFLFVHPYNLAFCECRTMTISWLKSCEQYEELSLGPKPIVIMFWAAWCEPCKHITPTFESLSDETIGLSFLLVDVDDKAFGLELLH-YSSRGLMEFVLC--------------QPFKLSWAE----
122951	GC_00001971		PSH_76b	3893	52	106	6	0	0.937327538563669	0.754265562561688	0.835891187672674	PF00085.26	Thioredoxin	O	Posttranslational modification, protein turnover, chaperones	COG3118	Chaperedoxin CnoX, contains thioredoxin-like and TPR-like domains, YbbN/TrxSC family (CnoX) (PDB:3QDN) (PUBMED:21498507;29754824)			3893	Chr_4	-----------------------MTISWLKSCEQYEELSLGPKPIVIMFWAAWCEPCKHITPTFESLSDETIGLSFLLVDVDDKAFGLEFSRAHGIRAMPTFQIIVGGVKVAELLGADQEKLRAWLPQHSCL
122952	GC_00001971		PSH_76b	3894	52	106	6	0	0.937327538563669	0.754265562561688	0.835891187672674	PF00085.26	Thioredoxin	O	Posttranslational modification, protein turnover, chaperones	COG3118	Chaperedoxin CnoX, contains thioredoxin-like and TPR-like domains, YbbN/TrxSC family (CnoX) (PDB:3QDN) (PUBMED:21498507;29754824)			3894	Chr_4	----------------------------------MVDQSLGPKPIVIMFWAAWCEPCKHITPTFESLSDETIGLSFLLVDVDDKAFGLEFSRAHGIRAMPTFQIIVGGVKVAELLGADQEKLRAWLPQHSCL
122953	GC_00001971		PSH_76b	3896	52	106	6	0	0.937327538563669	0.754265562561688	0.835891187672674	PF00085.26	Thioredoxin	O	Posttranslational modification, protein turnover, chaperones	COG3118	Chaperedoxin CnoX, contains thioredoxin-like and TPR-like domains, YbbN/TrxSC family (CnoX) (PDB:3QDN) (PUBMED:21498507;29754824)			3896	Chr_4	-----------------------MTISWLKSCEQYEELSLGPKPIVIMFWAAWCEPCKHITPTFESLSDETIGLSFLLVDVDDKAFGLELLH-YSSRGLMEFVLC--------------QPFKS--------
122954	GC_00001971		PSH_76b	3895	52	106	6	0	0.937327538563669	0.754265562561688	0.835891187672674	PF00085.26	Thioredoxin							3895	Chr_4	-------------------------------------------------MRNWCEPCKHITPTFESLSDETIGLSFLLVDVDDKAFGLELLH-YSSRGLMEFVLC--------------QPFKS--------
122955	GC_00001971		PSH_NDPSH_1	2932	52	106	6	0	0.937327538563669	0.754265562561688	0.835891187672674	PF00085.26	Thioredoxin	O	Posttranslational modification, protein turnover, chaperones	COG3118	Chaperedoxin CnoX, contains thioredoxin-like and TPR-like domains, YbbN/TrxSC family (CnoX) (PDB:3QDN) (PUBMED:21498507;29754824)			2932	Chr_2	MLAKLRDFLFVHPYNLAFCECRTMTISWLKSCEQYEELSLGPKPIVIMFWAAWCEPCKHITPTFESLSDETIGLSFLLVDVDDKAFGLEFSRAHGIRAMPTFQIIVGGVKVAELLGADQEKLRAWLPQHSCL
122956	GC_00001971		PSH_NDPSH_2	2859	52	106	6	0	0.937327538563669	0.754265562561688	0.835891187672674	PF00085.26	Thioredoxin	O	Posttranslational modification, protein turnover, chaperones	COG3118	Chaperedoxin CnoX, contains thioredoxin-like and TPR-like domains, YbbN/TrxSC family (CnoX) (PDB:3QDN) (PUBMED:21498507;29754824)			2859	Chr_4	-----------------------MTISWLKSCEQYEELSLGPKPIVIMFWAAWCEPCKHITPTFESLSDETIGLSFLLVDVDDKAFGLEFSRAHGIRAMPTFQIIVGGVKVAELLGADQEKLRAWLPQHSCL
122957	GC_00001971		PST_130_1	2533	52	106	6	0	0.937327538563669	0.754265562561688	0.835891187672674	PF00085.26	Thioredoxin	O	Posttranslational modification, protein turnover, chaperones	COG3118	Chaperedoxin CnoX, contains thioredoxin-like and TPR-like domains, YbbN/TrxSC family (CnoX) (PDB:3QDN) (PUBMED:21498507;29754824)			2533	Chr_2	-----------------------------------------------MFWAAWCEPCKHITPTFESLSDETIGLSFLLVDVDDKAFGLEFSRAHGIRAMPTFQIIVGGVKVAELLGADQEKLRAWLPQHSCL
122958	GC_00001971		PST_130_1	2531	52	106	6	0	0.937327538563669	0.754265562561688	0.835891187672674	PF00085.26	Thioredoxin							2531	Chr_2	MLAKLRDFLFV------------------------------------------CEPCKHITPTFESLSDETIGLSFLLVDVDDKAFGLEFSRAHGIRAMPTFQIIVGGVKVAELLGADQEKLRAWLPQHSCL
122959	GC_00001971		PST_130_1	2532	52	106	6	0	0.937327538563669	0.754265562561688	0.835891187672674	PF00085.26	Thioredoxin	O	Posttranslational modification, protein turnover, chaperones	COG3118	Chaperedoxin CnoX, contains thioredoxin-like and TPR-like domains, YbbN/TrxSC family (CnoX) (PDB:3QDN) (PUBMED:21498507;29754824)			2532	Chr_2	MLAKLRDFLFVHPYNLAFCECRTMTISWLKSCEQYEELSLGPKPIVIMFWAAWCEPCKHITPTFESLSDETIGLSFLLVDVDDKAFGLELLH-YSSRGLMEFVLC--------------QPFKLSWAE----
122960	GC_00001971		PST_130_2	2376	52	106	6	0	0.937327538563669	0.754265562561688	0.835891187672674	PF00085.26	Thioredoxin	O	Posttranslational modification, protein turnover, chaperones	COG3118	Chaperedoxin CnoX, contains thioredoxin-like and TPR-like domains, YbbN/TrxSC family (CnoX) (PDB:3QDN) (PUBMED:21498507;29754824)			2376	Chr_4	-----------------------MTISWLKSCEQYEELSLGPKPIVIMFWAAWCEPCKHITPTFESLSDETIGLSFLLVDVDDKAFGLEFSRAHGIRAMPTFQIIVGGVKVAELLGADQEKLRAWLPQHSCL
122961	GC_00001971		PST_130_2	2377	52	106	6	0	0.937327538563669	0.754265562561688	0.835891187672674	PF00085.26	Thioredoxin	O	Posttranslational modification, protein turnover, chaperones	COG3118	Chaperedoxin CnoX, contains thioredoxin-like and TPR-like domains, YbbN/TrxSC family (CnoX) (PDB:3QDN) (PUBMED:21498507;29754824)			2377	Chr_4	----------------------------------MVDQSLGPKPIVIMFWAAWCEPCKHITPTFESLSDETIGLSFLLVDVDDKAFGLEFSRAHGIRAMPTFQIIVGGVKVAELLGADQEKLRAWLPQHSCL
122962	GC_00001971		PST_134E36_1	1929	52	106	6	0	0.937327538563669	0.754265562561688	0.835891187672674	PF00085.26	Thioredoxin	O	Posttranslational modification, protein turnover, chaperones	COG3118	Chaperedoxin CnoX, contains thioredoxin-like and TPR-like domains, YbbN/TrxSC family (CnoX) (PDB:3QDN) (PUBMED:21498507;29754824)			1929	Chr_2	MLAKLRDFLFVHPYNLAFCECRTMTISWLKSCEQYEELSLGPKPIVIMFWAAWCEPCKHITPTFESLSDETIGLSFLLVDVDDKAFGLEFSRAHGIRAMPTFQIIVGGVKVAELLGADQEKLRAWLPQHSCL
122963	GC_00001971		PST_134E36_2	4685	52	106	6	0	0.937327538563669	0.754265562561688	0.835891187672674	PF00085.26	Thioredoxin	O	Posttranslational modification, protein turnover, chaperones	COG3118	Chaperedoxin CnoX, contains thioredoxin-like and TPR-like domains, YbbN/TrxSC family (CnoX) (PDB:3QDN) (PUBMED:21498507;29754824)			4685	Chr_4	-----------------------MTISWLKSCEQYEELSLGPKPIVIMFWAAWCEPCKHITPTFESLSDETIGLSFLLVDVDDKAFGLEFSRAHGIRAMPTFQIIVGGVKVAELLGADQEKLRAWLPQHSCL
122964	GC_00001971		PST_134E36_2	4686	52	106	6	0	0.937327538563669	0.754265562561688	0.835891187672674	PF00085.26	Thioredoxin	O	Posttranslational modification, protein turnover, chaperones	COG3118	Chaperedoxin CnoX, contains thioredoxin-like and TPR-like domains, YbbN/TrxSC family (CnoX) (PDB:3QDN) (PUBMED:21498507;29754824)			4686	Chr_4	----------------------------------MVDQSLGPKPIVIMFWAAWCEPCKHITPTFESLSDETIGLSFLLVDVDDKAFGLEFSRAHGIRAMPTFQIIVGGVKVAELLGADQEKLRAWLPQHSCL
122965	GC_00001971		PST_134E36_2	4687	52	106	6	0	0.937327538563669	0.754265562561688	0.835891187672674	PF00085.26	Thioredoxin							4687	Chr_4	-------------------------------------------------MRNWCEPCKHITPTFESLSDETIGLSFLLVDVDDKAFGLEFSRAHGIRAMPTFQIIVGGVKVAELLGADQEKLRAWLPQHSCL
122966	GC_00001971		PST_AR0005a	7869	52	106	6	0	0.937327538563669	0.754265562561688	0.835891187672674	PF00085.26	Thioredoxin	O	Posttranslational modification, protein turnover, chaperones	COG3118	Chaperedoxin CnoX, contains thioredoxin-like and TPR-like domains, YbbN/TrxSC family (CnoX) (PDB:3QDN) (PUBMED:21498507;29754824)			7869	Chr_4	-----------------------MTISWLKSCEQYEELSLGPKPIVIMFWAAWCEPCKHITPTFESLSDETIGLSFLLVDVDDKAFGLEFSRAHGIRAMPTFQIIVGGVKVAELLGADQEKLRAWLPQHSCL
122967	GC_00001971		PST_AR0005a	7870	52	106	6	0	0.937327538563669	0.754265562561688	0.835891187672674	PF00085.26	Thioredoxin	O	Posttranslational modification, protein turnover, chaperones	COG3118	Chaperedoxin CnoX, contains thioredoxin-like and TPR-like domains, YbbN/TrxSC family (CnoX) (PDB:3QDN) (PUBMED:21498507;29754824)			7870	Chr_4	----------------------------------MVDQSLGPKPIVIMFWAAWCEPCKHITPTFESLSDETIGLSFLLVDVDDKAFGLEFSRAHGIRAMPTFQIIVGGVKVAELLGADQEKLRAWLPQHSCL
122968	GC_00001971		PST_AR0005b	3016	52	106	6	0	0.937327538563669	0.754265562561688	0.835891187672674	PF00085.26	Thioredoxin	O	Posttranslational modification, protein turnover, chaperones	COG3118	Chaperedoxin CnoX, contains thioredoxin-like and TPR-like domains, YbbN/TrxSC family (CnoX) (PDB:3QDN) (PUBMED:21498507;29754824)			3016	Chr_2	MLAKLRDFLFVHPYNLAFCECRTMTISWLKSCEQYEELSLGPKPIVIMFWAAWCEPCKHITPTFESLSDETIGLSFLLVDVDDKAFGLEFSRAHGIRAMPTFQIIVGGVKVAELLGADQEKLRAWLPQHSCL
122969	GC_00001971		PST_AR0005b	3017	52	106	6	0	0.937327538563669	0.754265562561688	0.835891187672674	PF00085.26	Thioredoxin	O	Posttranslational modification, protein turnover, chaperones	COG3118	Chaperedoxin CnoX, contains thioredoxin-like and TPR-like domains, YbbN/TrxSC family (CnoX) (PDB:3QDN) (PUBMED:21498507;29754824)			3017	Chr_2	-----------------------------------------------MFWAAWCEPCKHITPTFESLSDETIGLSFLLVDVDDKAFGLEFSRAHGIRAMPTFQIIVGGVKVAELLGADQEKLRAWLPQHSCL
122970	GC_00001971		PST_AZ2_1	3093	52	106	6	0	0.937327538563669	0.754265562561688	0.835891187672674	PF00085.26	Thioredoxin	O	Posttranslational modification, protein turnover, chaperones	COG3118	Chaperedoxin CnoX, contains thioredoxin-like and TPR-like domains, YbbN/TrxSC family (CnoX) (PDB:3QDN) (PUBMED:21498507;29754824)			3093	Chr_2	-----------------------MTISWLKSCEQYEELSLGPKPIVIMFWAAWCEPCKHITPTFESLSDETIGLSFLLVDVDDKAFGLEFSRAHGIRAMPTFQIIVGGVKVAELLGADQEKLRAWLPQHSCL
122971	GC_00001971		PST_AZ2_2	560	52	106	6	0	0.937327538563669	0.754265562561688	0.835891187672674	PF00085.26	Thioredoxin	O	Posttranslational modification, protein turnover, chaperones	COG3118	Chaperedoxin CnoX, contains thioredoxin-like and TPR-like domains, YbbN/TrxSC family (CnoX) (PDB:3QDN) (PUBMED:21498507;29754824)			560	Chr_4	-----------------------MTISWLKSCEQYEELSLGPKPIVIMFWAAWCEPCKHITPTFESLSDETIGLSFLLVDVDDKAFGLEFSRAHGIRAMPTFQIIVGGVKVAELLGADQEKLRAWLPQHSCL
122972	GC_00001971		PST_AZ2_2	561	52	106	6	0	0.937327538563669	0.754265562561688	0.835891187672674	PF00085.26	Thioredoxin	O	Posttranslational modification, protein turnover, chaperones	COG3118	Chaperedoxin CnoX, contains thioredoxin-like and TPR-like domains, YbbN/TrxSC family (CnoX) (PDB:3QDN) (PUBMED:21498507;29754824)			561	Chr_4	----------------------------------MVDQSLGPKPIVIMFWAAWCEPCKHITPTFESLSDETIGLSFLLVDVDDKAFGLEFSRAHGIRAMPTFQIIVGGVKVAELLGADQEKLRAWLPQHSCL
122973	GC_00001971		PST_AZ2_2	563	52	106	6	0	0.937327538563669	0.754265562561688	0.835891187672674	PF00085.26	Thioredoxin							563	Chr_4	-------------------------------------------------MRNWCEPCKHITPTFESLSDETIGLSFLLVDVDDKAFGLEFSRAHGIRAMPTFQIIVGGVKVAELLGADQEKLRAWLPQHSCL
122974	GC_00001971		PST_AZ2_2	564	52	106	6	0	0.937327538563669	0.754265562561688	0.835891187672674	PF00085.26	Thioredoxin	O	Posttranslational modification, protein turnover, chaperones	COG3118	Chaperedoxin CnoX, contains thioredoxin-like and TPR-like domains, YbbN/TrxSC family (CnoX) (PDB:3QDN) (PUBMED:21498507;29754824)			564	Chr_4	-----------------------MTISWLKSCEQYEELSLGPKPIVIMFWAAWCEPCKHITPTFESLSDETIGLSFLLVDVDDKAFGLELLH-YSSRGLMEFVLC--------------QPFKS--------
122975	GC_00001971		PST_AZ2_2	562	52	106	6	0	0.937327538563669	0.754265562561688	0.835891187672674	PF00085.26	Thioredoxin	O	Posttranslational modification, protein turnover, chaperones	COG3118	Chaperedoxin CnoX, contains thioredoxin-like and TPR-like domains, YbbN/TrxSC family (CnoX) (PDB:3QDN) (PUBMED:21498507;29754824)			562	Chr_4	----------------------------------MVDQSLGPKPIVIMFWAAWCEPCKHITPTFESLSDETIGLSFLLVDVDDKAFGLELLH-YSSRGLMEFVLC--------------QPFKS--------
122976	GC_00001971		PST_DK0911_1	12430	52	106	6	0	0.937327538563669	0.754265562561688	0.835891187672674	PF00085.26	Thioredoxin	O	Posttranslational modification, protein turnover, chaperones	COG3118	Chaperedoxin CnoX, contains thioredoxin-like and TPR-like domains, YbbN/TrxSC family (CnoX) (PDB:3QDN) (PUBMED:21498507;29754824)			12430	Chr_2	MLAKLRDFLFVT-----------MTISWLKSCEQYEELSLGPKPIVIMFWAAWCEPCKHITPTFESLSDETIGLSFLLVDVDDKAFGLEFSRAHGIRAMPTFQIIVGGVKVAELLGADQEKLRAWLPQHSCL
122977	GC_00001971		PST_DK0911_1	12431	52	106	6	0	0.937327538563669	0.754265562561688	0.835891187672674	PF00085.26	Thioredoxin	O	Posttranslational modification, protein turnover, chaperones	COG3118	Chaperedoxin CnoX, contains thioredoxin-like and TPR-like domains, YbbN/TrxSC family (CnoX) (PDB:3QDN) (PUBMED:21498507;29754824)			12431	Chr_2	-----------------------------------------------MFWAAWCEPCKHITPTFESLSDETIGLSFLLVDVDDKAFGLEFSRAHGIRAMPTFQIIVGGVKVAELLGADQEKLRAWLPQHSCL
122978	GC_00001971		PST_DK0911_1	12432	52	106	6	0	0.937327538563669	0.754265562561688	0.835891187672674	PF00085.26	Thioredoxin	O	Posttranslational modification, protein turnover, chaperones	COG3118	Chaperedoxin CnoX, contains thioredoxin-like and TPR-like domains, YbbN/TrxSC family (CnoX) (PDB:3QDN) (PUBMED:21498507;29754824)			12432	Chr_2	MLAKLRDFLFVHPYNLAFCECRTMTISWLKSCEQYEELSLGPKPIVIMFWAAWCEPCKHITPTFESLSDETIGLSFLLVDVDDKAFGLELLH-YSSRGLMEFVLC--------------QPFKLSWAE----
122979	GC_00001971		PST_DK0911_2	12491	52	106	6	0	0.937327538563669	0.754265562561688	0.835891187672674	PF00085.26	Thioredoxin	O	Posttranslational modification, protein turnover, chaperones	COG3118	Chaperedoxin CnoX, contains thioredoxin-like and TPR-like domains, YbbN/TrxSC family (CnoX) (PDB:3QDN) (PUBMED:21498507;29754824)			12491	Chr_4	MLAKLRDFLFVHPYNLAFCECRTMTISWLKSCEQYEELSLGPKPIVIMFWAAWCEPCKHITPTFESLSDETIGLSFLLVDVDDKAFGLEFSRAHGIRAMPTFQIIVGGVKVAELLGADQEKLRAWLPQHSCL
122980	GC_00001971		PST_SWS484_1	2771	52	106	6	0	0.937327538563669	0.754265562561688	0.835891187672674	PF00085.26	Thioredoxin	O	Posttranslational modification, protein turnover, chaperones	COG3118	Chaperedoxin CnoX, contains thioredoxin-like and TPR-like domains, YbbN/TrxSC family (CnoX) (PDB:3QDN) (PUBMED:21498507;29754824)			2771	Chr_4	-----------------------MTISWLKSCEQYEELSLGPKPIVIMFWAAWCEPCKHITPTFESLSDETIGLSFLLVDVDDKAFGLEFSRAHGIRAMPTFQIIVGGVKVAELLGADQEKLRAWLPQHSCL
122981	GC_00001971		PST_SWS484_2	3080	52	106	6	0	0.937327538563669	0.754265562561688	0.835891187672674	PF00085.26	Thioredoxin	O	Posttranslational modification, protein turnover, chaperones	COG3118	Chaperedoxin CnoX, contains thioredoxin-like and TPR-like domains, YbbN/TrxSC family (CnoX) (PDB:3QDN) (PUBMED:21498507;29754824)			3080	Chr_2	MLAKLRDFLFVHPYNLAFCECRTMTISWLKSCEQYEELSLGPKPIVIMFWAAWCEPCKHITPTFESLSDETIGLSFLLVDVDDKAFGLEFSRAHGIRAMPTFQIIVGGVKVAELLGADQEKLRAWLPQHSCL
122982	GC_00001971		PST_T030_1	10501	52	106	6	0	0.937327538563669	0.754265562561688	0.835891187672674	PF00085.26	Thioredoxin	O	Posttranslational modification, protein turnover, chaperones	COG3118	Chaperedoxin CnoX, contains thioredoxin-like and TPR-like domains, YbbN/TrxSC family (CnoX) (PDB:3QDN) (PUBMED:21498507;29754824)			10501	Chr_8	-----------------------MTISWLKSCEQYEELSLGPKPIVIMFWAAWCEPCKHITPTFESLSDETIGLSFLLVDVDDKAFGLEFSRAHGIRAMPTFQIIVGGVKVAELLGADQEKLRAWLPQHSCL
122983	GC_00001971		PST_T030_2	2898	52	106	6	0	0.937327538563669	0.754265562561688	0.835891187672674	PF00085.26	Thioredoxin	O	Posttranslational modification, protein turnover, chaperones	COG3118	Chaperedoxin CnoX, contains thioredoxin-like and TPR-like domains, YbbN/TrxSC family (CnoX) (PDB:3QDN) (PUBMED:21498507;29754824)			2898	Chr_8	MLAKLRDFLFVHPYNLAFCECRTMTISWLKSCEQYEELSLGPKPIVIMFWAAWCEPCKHITPTFESLSDETIGLSFLLVDVDDKAFGLEFSRAHGIRAMPTFQIIVGGVKVAELLGADQEKLRAWLPQHSCL
122984	GC_00001971		PST_T034a	516	52	106	6	0	0.937327538563669	0.754265562561688	0.835891187672674	PF00085.26	Thioredoxin	O	Posttranslational modification, protein turnover, chaperones	COG3118	Chaperedoxin CnoX, contains thioredoxin-like and TPR-like domains, YbbN/TrxSC family (CnoX) (PDB:3QDN) (PUBMED:21498507;29754824)			516	Chr_4	-----------------------MTISWLKSCEQYEELSLGPKPIVIMFWAAWCEPCKHITPTFESLSDETIGLSFLLVDVDDKAFGLEFSRAHGIRAMPTFQIIVGGVKVAELLGADQEKLRAWLPQHSCL
122985	GC_00001971		PST_T034a	518	52	106	6	0	0.937327538563669	0.754265562561688	0.835891187672674	PF00085.26	Thioredoxin	O	Posttranslational modification, protein turnover, chaperones	COG3118	Chaperedoxin CnoX, contains thioredoxin-like and TPR-like domains, YbbN/TrxSC family (CnoX) (PDB:3QDN) (PUBMED:21498507;29754824)			518	Chr_4	----------------------------------MVDQSLGPKPIVIMFWAAWCEPCKHITPTFESLSDETIGLSFLLVDVDDKAFGLEFSRAHGIRAMPTFQIIVGGVKVAELLGADQEKLRAWLPQHSCL
122986	GC_00001971		PST_T034a	517	52	106	6	0	0.937327538563669	0.754265562561688	0.835891187672674	PF00085.26	Thioredoxin	O	Posttranslational modification, protein turnover, chaperones	COG3118	Chaperedoxin CnoX, contains thioredoxin-like and TPR-like domains, YbbN/TrxSC family (CnoX) (PDB:3QDN) (PUBMED:21498507;29754824)			517	Chr_4	-----------------------MTISWLKSCEQYEELSLGPKPIVIMFWAAWCEPCKHITPTFESLSDETIGLSFLLVDVDDKAFGLELLH-YSSRGLMEFVLC--------------QPFKS--------
122987	GC_00001971		PST_T034b	2889	52	106	6	0	0.937327538563669	0.754265562561688	0.835891187672674	PF00085.26	Thioredoxin	O	Posttranslational modification, protein turnover, chaperones	COG3118	Chaperedoxin CnoX, contains thioredoxin-like and TPR-like domains, YbbN/TrxSC family (CnoX) (PDB:3QDN) (PUBMED:21498507;29754824)			2889	Chr_2	MLAKLRDFLFVT-----------MTISWLKSCEQYEELSLGPKPIVIMFWAAWCEPCKHITPTFESLSDETIGLSFLLVDVDDKAFGLEFSRAHGIRAMPTFQIIVGGVKVAELLGADQEKLRAWLPQHSCL
122988	GC_00001971		PST_T034b	2890	52	106	6	0	0.937327538563669	0.754265562561688	0.835891187672674	PF00085.26	Thioredoxin	O	Posttranslational modification, protein turnover, chaperones	COG3118	Chaperedoxin CnoX, contains thioredoxin-like and TPR-like domains, YbbN/TrxSC family (CnoX) (PDB:3QDN) (PUBMED:21498507;29754824)			2890	Chr_2	MLAKLRDFLFVHPYNLAFCECRTMTISWLKSCEQYEELSLGPKPIVIMFWAAWCEPCKHITPTFESLSDETIGLSFLLVDVDDKAFGLELLH-YSSRGLMEFVLC--------------QPFKLSWAE----
122989	GC_00001971		PST_W011b	1710	52	106	6	0	0.937327538563669	0.754265562561688	0.835891187672674	PF00085.26	Thioredoxin	O	Posttranslational modification, protein turnover, chaperones	COG3118	Chaperedoxin CnoX, contains thioredoxin-like and TPR-like domains, YbbN/TrxSC family (CnoX) (PDB:3QDN) (PUBMED:21498507;29754824)			1710	Chr_4	-----------------------MTISWLKSCEQYEELSLGPKPIVIMFWAAWCEPCKHITPTFESLSDETIGLSFLLVDVDDKAFGLEFSRAHGIRAMPTFQIIVGGVKVAELLGADQEKLRAWLPQHSCL
122990	GC_00001971		PST_W011b	9503	52	106	6	0	0.937327538563669	0.754265562561688	0.835891187672674	PF00085.26	Thioredoxin	O	Posttranslational modification, protein turnover, chaperones	COG3118	Chaperedoxin CnoX, contains thioredoxin-like and TPR-like domains, YbbN/TrxSC family (CnoX) (PDB:3QDN) (PUBMED:21498507;29754824)			9503	ChrUn	MLAKLRDFLFVHPYNLAFCECRTMTISWLKSCEQYEELSLGPKPIVIMFWAAWCEPCKHITPTFESLSDETIGLSFLLVDVDDKAFGLEFSRAHGIRAMPTFQIIVGGVKVAELLGADQEKLRAWLPQHSCL
122991	GC_00001971		PST_W011b	1712	52	106	6	0	0.937327538563669	0.754265562561688	0.835891187672674	PF00085.26	Thioredoxin	O	Posttranslational modification, protein turnover, chaperones	COG3118	Chaperedoxin CnoX, contains thioredoxin-like and TPR-like domains, YbbN/TrxSC family (CnoX) (PDB:3QDN) (PUBMED:21498507;29754824)			1712	Chr_4	----------------------------------MVDQSLGPKPIVIMFWAAWCEPCKHITPTFESLSDETIGLSFLLVDVDDKAFGLEFSRAHGIRAMPTFQIIVGGVKVAELLGADQEKLRAWLPQHSCL
122992	GC_00001971		PST_W011b	9504	52	106	6	0	0.937327538563669	0.754265562561688	0.835891187672674	PF00085.26	Thioredoxin	O	Posttranslational modification, protein turnover, chaperones	COG3118	Chaperedoxin CnoX, contains thioredoxin-like and TPR-like domains, YbbN/TrxSC family (CnoX) (PDB:3QDN) (PUBMED:21498507;29754824)			9504	ChrUn	-----------------------------------------------MFWAAWCEPCKHITPTFESLSDETIGLSFLLVDVDDKAFGLEFSRAHGIRAMPTFQIIVGGVKVAELLGADQEKLRAWLPQHSCL
122993	GC_00001971		PST_W011b	1711	52	106	6	0	0.937327538563669	0.754265562561688	0.835891187672674	PF00085.26	Thioredoxin							1711	Chr_4	-------------------------------------------------MRNWCEPCKHITPTFESLSDETIGLSFLLVDVDDKAFGLEFSRAHGIRAMPTFQIIVGGVKVAELLGADQEKLRAWLPQHSCL
122994	GC_00001971		PST_W025a	11271	52	106	6	0	0.937327538563669	0.754265562561688	0.835891187672674	PF00085.26	Thioredoxin	O	Posttranslational modification, protein turnover, chaperones	COG3118	Chaperedoxin CnoX, contains thioredoxin-like and TPR-like domains, YbbN/TrxSC family (CnoX) (PDB:3QDN) (PUBMED:21498507;29754824)			11271	Chr_2	MLAKLRDFLFVT-----------MTISWLKSCEQYEELSLGPKPIVIMFWAAWCEPCKHITPTFESLSDETIGLSFLLVDVDDKAFGLEFSRAHGIRAMPTFQIIVGGVKVAELLGADQEKLRAWLPQHSCL
122995	GC_00001971		PST_W025a	11273	52	106	6	0	0.937327538563669	0.754265562561688	0.835891187672674	PF00085.26	Thioredoxin	O	Posttranslational modification, protein turnover, chaperones	COG3118	Chaperedoxin CnoX, contains thioredoxin-like and TPR-like domains, YbbN/TrxSC family (CnoX) (PDB:3QDN) (PUBMED:21498507;29754824)			11273	Chr_2	-----------------------------------------------MFWAAWCEPCKHITPTFESLSDETIGLSFLLVDVDDKAFGLEFSRAHGIRAMPTFQIIVGGVKVAELLGADQEKLRAWLPQHSCL
122996	GC_00001971		PST_W025a	11272	52	106	6	0	0.937327538563669	0.754265562561688	0.835891187672674	PF00085.26	Thioredoxin	O	Posttranslational modification, protein turnover, chaperones	COG3118	Chaperedoxin CnoX, contains thioredoxin-like and TPR-like domains, YbbN/TrxSC family (CnoX) (PDB:3QDN) (PUBMED:21498507;29754824)			11272	Chr_2	MLAKLRDFLFVHPYNLAFCECRTMTISWLKSCEQYEELSLGPKPIVIMFWAAWCEPCKHITPTFESLSDETIGLSFLLVDVDDKAFGLELLH-YSSRGLMEFVLC--------------QPFKLSWAE----
122997	GC_00001971		PST_W025b	515	52	106	6	0	0.937327538563669	0.754265562561688	0.835891187672674	PF00085.26	Thioredoxin	O	Posttranslational modification, protein turnover, chaperones	COG3118	Chaperedoxin CnoX, contains thioredoxin-like and TPR-like domains, YbbN/TrxSC family (CnoX) (PDB:3QDN) (PUBMED:21498507;29754824)			515	Chr_4	-----------------------MTISWLKSCEQYEELSLGPKPIVIMFWAAWCEPCKHITPTFESLSDETIGLSFLLVDVDDKAFGLEFSRAHGIRAMPTFQIIVGGVKVAELLGADQEKLRAWLPQHSCL
122998	GC_00001971		PST_W025b	516	52	106	6	0	0.937327538563669	0.754265562561688	0.835891187672674	PF00085.26	Thioredoxin	O	Posttranslational modification, protein turnover, chaperones	COG3118	Chaperedoxin CnoX, contains thioredoxin-like and TPR-like domains, YbbN/TrxSC family (CnoX) (PDB:3QDN) (PUBMED:21498507;29754824)			516	Chr_4	----------------------------------MVDQSLGPKPIVIMFWAAWCEPCKHITPTFESLSDETIGLSFLLVDVDDKAFGLEFSRAHGIRAMPTFQIIVGGVKVAELLGADQEKLRAWLPQHSCL
122999	GC_00001971		PST_W025b	517	52	106	6	0	0.937327538563669	0.754265562561688	0.835891187672674	PF00085.26	Thioredoxin							517	Chr_4	-------------------------------------------------MRNWCEPCKHITPTFESLSDETIGLSFLLVDVDDKAFGLEFSRAHGIRAMPTFQIIVGGVKVAELLGADQEKLRAWLPQHSCL
123000	GC_00001971		PST_W029a	2934	52	106	6	0	0.937327538563669	0.754265562561688	0.835891187672674	PF00085.26	Thioredoxin	O	Posttranslational modification, protein turnover, chaperones	COG3118	Chaperedoxin CnoX, contains thioredoxin-like and TPR-like domains, YbbN/TrxSC family (CnoX) (PDB:3QDN) (PUBMED:21498507;29754824)			2934	Chr_2	MLAKLRDFLFVHPYNLAFCECRTMTISWLKSCEQYEELSLGPKPIVIMFWAAWCEPCKHITPTFESLSDETIGLSFLLVDVDDKAFGLEFSRAHGIRAMPTFQIIVGGVKVAELLGADQEKLRAWLPQHSCL
123001	GC_00001971		PST_W029b	1780	52	106	6	0	0.937327538563669	0.754265562561688	0.835891187672674	PF00085.26	Thioredoxin	O	Posttranslational modification, protein turnover, chaperones	COG3118	Chaperedoxin CnoX, contains thioredoxin-like and TPR-like domains, YbbN/TrxSC family (CnoX) (PDB:3QDN) (PUBMED:21498507;29754824)			1780	Chr_4	-----------------------MTISWLKSCEQYEELSLGPKPIVIMFWAAWCEPCKHITPTFESLSDETIGLSFLLVDVDDKAFGLEFSRAHGIRAMPTFQIIVGGVKVAELLGADQEKLRAWLPQHSCL
123002	GC_00001971		PST_W039a	3023	52	106	6	0	0.937327538563669	0.754265562561688	0.835891187672674	PF00085.26	Thioredoxin	O	Posttranslational modification, protein turnover, chaperones	COG3118	Chaperedoxin CnoX, contains thioredoxin-like and TPR-like domains, YbbN/TrxSC family (CnoX) (PDB:3QDN) (PUBMED:21498507;29754824)			3023	Chr_8	MLAKLRDFLFVT-----------MTISWLKSCEQYEELSLGPKPIVIMFWAAWCEPCKHITPTFESLSDETIGLSFLLVDVDDKAFGLEFSRAHGIRAMPTFQIIVGGVKVAELLGADQEKLRAWLPQHSCL
123003	GC_00001971		PST_W039a	3024	52	106	6	0	0.937327538563669	0.754265562561688	0.835891187672674	PF00085.26	Thioredoxin	O	Posttranslational modification, protein turnover, chaperones	COG3118	Chaperedoxin CnoX, contains thioredoxin-like and TPR-like domains, YbbN/TrxSC family (CnoX) (PDB:3QDN) (PUBMED:21498507;29754824)			3024	Chr_8	MLAKLRDFLFVHPYNLAFCECRTMTISWLKSCEQYEELSLGPKPIVIMFWAAWCEPCKHITPTFESLSDETIGLSFLLVDVDDKAFGLELLH-YSSRGLMEFVLC--------------QPFKLSWAE----
123004	GC_00001971		PST_W039b	515	52	106	6	0	0.937327538563669	0.754265562561688	0.835891187672674	PF00085.26	Thioredoxin	O	Posttranslational modification, protein turnover, chaperones	COG3118	Chaperedoxin CnoX, contains thioredoxin-like and TPR-like domains, YbbN/TrxSC family (CnoX) (PDB:3QDN) (PUBMED:21498507;29754824)			515	Chr_8	-----------------------MTISWLKSCEQYEELSLGPKPIVIMFWAAWCEPCKHITPTFESLSDETIGLSFLLVDVDDKAFGLEFSRAHGIRAMPTFQIIVGGVKVAELLGADQEKLRAWLPQHSCL
123005	GC_00001971		PST_W039b	516	52	106	6	0	0.937327538563669	0.754265562561688	0.835891187672674	PF00085.26	Thioredoxin							516	Chr_8	-------------------------------------------------MRNWCEPCKHITPTFESLSDETIGLSFLLVDVDDKAFGLEFSRAHGIRAMPTFQIIVGGVKVAELLGADQEKLRAWLPQHSCL
123006	GC_00001971		PST_W039b	517	52	106	6	0	0.937327538563669	0.754265562561688	0.835891187672674	PF00085.26	Thioredoxin	O	Posttranslational modification, protein turnover, chaperones	COG3118	Chaperedoxin CnoX, contains thioredoxin-like and TPR-like domains, YbbN/TrxSC family (CnoX) (PDB:3QDN) (PUBMED:21498507;29754824)			517	Chr_8	----------------------------------MVDQSLGPKPIVIMFWAAWCEPCKHITPTFESLSDETIGLSFLLVDVDDKAFGLELLH-YSSRGLMEFVLC--------------QPFKS--------
123007	GC_00001971		PST_W048a	1721	52	106	6	0	0.937327538563669	0.754265562561688	0.835891187672674	PF00085.26	Thioredoxin	O	Posttranslational modification, protein turnover, chaperones	COG3118	Chaperedoxin CnoX, contains thioredoxin-like and TPR-like domains, YbbN/TrxSC family (CnoX) (PDB:3QDN) (PUBMED:21498507;29754824)			1721	Chr_2	MLAKLRDFLFVT-----------MTISWLKSCEQYEELSLGPKPIVIMFWAAWCEPCKHITPTFESLSDETIGLSFLLVDVDDKAFGLEFSRAHGIRAMPTFQIIVGGVKVAELLGADQEKLRAWLPQHSCL
123008	GC_00001971		PST_W048b	1636	52	106	6	0	0.937327538563669	0.754265562561688	0.835891187672674	PF00085.26	Thioredoxin	O	Posttranslational modification, protein turnover, chaperones	COG3118	Chaperedoxin CnoX, contains thioredoxin-like and TPR-like domains, YbbN/TrxSC family (CnoX) (PDB:3QDN) (PUBMED:21498507;29754824)			1636	Chr_4	-----------------------MTISWLKSCEQYEELSLGPKPIVIMFWAAWCEPCKHITPTFESLSDETIGLSFLLVDVDDKAFGLEFSRAHGIRAMPTFQIIVGGVKVAELLGADQEKLRAWLPQHSCL
123009	GC_00001971		PST_W048b	15522	52	106	6	0	0.937327538563669	0.754265562561688	0.835891187672674	PF00085.26	Thioredoxin	O	Posttranslational modification, protein turnover, chaperones	COG3118	Chaperedoxin CnoX, contains thioredoxin-like and TPR-like domains, YbbN/TrxSC family (CnoX) (PDB:3QDN) (PUBMED:21498507;29754824)			15522	ChrUn	-----------------------MTISWLKSCEQYEELSLGPKPIVIMFWAAWCEPCKHITPTFESLSDETIGLSFLLVDVDDKAFGLEFSRAHGIRAMPTFQIIVGGVKVAELLGADQEKLRAWLPQHSCL
123010	GC_00001971		PST_W048b	1637	52	106	6	0	0.937327538563669	0.754265562561688	0.835891187672674	PF00085.26	Thioredoxin	O	Posttranslational modification, protein turnover, chaperones	COG3118	Chaperedoxin CnoX, contains thioredoxin-like and TPR-like domains, YbbN/TrxSC family (CnoX) (PDB:3QDN) (PUBMED:21498507;29754824)			1637	Chr_4	----------------------------------MVDQSLGPKPIVIMFWAAWCEPCKHITPTFESLSDETIGLSFLLVDVDDKAFGLEFSRAHGIRAMPTFQIIVGGVKVAELLGADQEKLRAWLPQHSCL
123011	GC_00001971		PST_W048b	15524	52	106	6	0	0.937327538563669	0.754265562561688	0.835891187672674	PF00085.26	Thioredoxin	O	Posttranslational modification, protein turnover, chaperones	COG3118	Chaperedoxin CnoX, contains thioredoxin-like and TPR-like domains, YbbN/TrxSC family (CnoX) (PDB:3QDN) (PUBMED:21498507;29754824)			15524	ChrUn	----------------------------------MVDQSLGPKPIVIMFWAAWCEPCKHITPTFESLSDETIGLSFLLVDVDDKAFGLEFSRAHGIRAMPTFQIIVGGVKVAELLGADQEKLRAWLPQHSCL
123012	GC_00001971		PST_W048b	1638	52	106	6	0	0.937327538563669	0.754265562561688	0.835891187672674	PF00085.26	Thioredoxin							1638	Chr_4	-------------------------------------------------MRNWCEPCKHITPTFESLSDETIGLSFLLVDVDDKAFGLEFSRAHGIRAMPTFQIIVGGVKVAELLGADQEKLRAWLPQHSCL
123013	GC_00001971		PST_W048b	15523	52	106	6	0	0.937327538563669	0.754265562561688	0.835891187672674	PF00085.26	Thioredoxin	O	Posttranslational modification, protein turnover, chaperones	COG3118	Chaperedoxin CnoX, contains thioredoxin-like and TPR-like domains, YbbN/TrxSC family (CnoX) (PDB:3QDN) (PUBMED:21498507;29754824)			15523	ChrUn	----------------------------------MVDQSLGPKPIVIMFWAAWCEPCKHITPTFESLSDETIGLSFLLVDVDDKAFGLELLH-YSSRGLMEFVLC--------------QPFKS--------
123014	GC_00001971		PST_W052a	2897	52	106	6	0	0.937327538563669	0.754265562561688	0.835891187672674	PF00085.26	Thioredoxin	O	Posttranslational modification, protein turnover, chaperones	COG3118	Chaperedoxin CnoX, contains thioredoxin-like and TPR-like domains, YbbN/TrxSC family (CnoX) (PDB:3QDN) (PUBMED:21498507;29754824)			2897	Chr_2	MLAKLRDFLFVT-----------MTISWLKSCEQYEELSLGPKPIVIMFWAAWCEPCKHITPTFESLSDETIGLSFLLVDVDDKAFGLEFSRAHGIRAMPTFQIIVGGVKVAELLGADQEKLRAWLPQHSCL
123015	GC_00001971		PST_W052a	2898	52	106	6	0	0.937327538563669	0.754265562561688	0.835891187672674	PF00085.26	Thioredoxin	O	Posttranslational modification, protein turnover, chaperones	COG3118	Chaperedoxin CnoX, contains thioredoxin-like and TPR-like domains, YbbN/TrxSC family (CnoX) (PDB:3QDN) (PUBMED:21498507;29754824)			2898	Chr_2	MLAKLRDFLFVHPYNLAFCECRTMTISWLKSCEQYEELSLGPKPIVIMFWAAWCEPCKHITPTFESLSDETIGLSFLLVDVDDKAFGLELLH-YSSRGLMEFVLC--------------QPFKLSWAE----
123016	GC_00001971		PST_W052b	2742	52	106	6	0	0.937327538563669	0.754265562561688	0.835891187672674	PF00085.26	Thioredoxin	O	Posttranslational modification, protein turnover, chaperones	COG3118	Chaperedoxin CnoX, contains thioredoxin-like and TPR-like domains, YbbN/TrxSC family (CnoX) (PDB:3QDN) (PUBMED:21498507;29754824)			2742	Chr_4	-----------------------MTISWLKSCEQYEELSLGPKPIVIMFWAAWCEPCKHITPTFESLSDETIGLSFLLVDVDDKAFGLEFSRAHGIRAMPTFQIIVGGVKVAELLGADQEKLRAWLPQHSCL
123017	GC_00001971		PST_W053a	3042	52	106	6	0	0.937327538563669	0.754265562561688	0.835891187672674	PF00085.26	Thioredoxin	O	Posttranslational modification, protein turnover, chaperones	COG3118	Chaperedoxin CnoX, contains thioredoxin-like and TPR-like domains, YbbN/TrxSC family (CnoX) (PDB:3QDN) (PUBMED:21498507;29754824)			3042	Chr_2	MLAKLRDFLFVT-----------MTISWLKSCEQYEELSLGPKPIVIMFWAAWCEPCKHITPTFESLSDETIGLSFLLVDVDDKAFGLEFSRAHGIRAMPTFQIIVGGVKVAELLGADQEKLRAWLPQHSCL
123018	GC_00001971		PST_W053a	3043	52	106	6	0	0.937327538563669	0.754265562561688	0.835891187672674	PF00085.26	Thioredoxin	O	Posttranslational modification, protein turnover, chaperones	COG3118	Chaperedoxin CnoX, contains thioredoxin-like and TPR-like domains, YbbN/TrxSC family (CnoX) (PDB:3QDN) (PUBMED:21498507;29754824)			3043	Chr_2	MLAKLRDFLFVHPYNLAFCECRTMTISWLKSCEQYEELSLGPKPIVIMFWAAWCEPCKHITPTFESLSDETIGLSFLLVDVDDKAFGLELLH-YSSRGLMEFVLC--------------QPFKLSWAE----
123019	GC_00001971		PST_W053b	1775	52	106	6	0	0.937327538563669	0.754265562561688	0.835891187672674	PF00085.26	Thioredoxin	O	Posttranslational modification, protein turnover, chaperones	COG3118	Chaperedoxin CnoX, contains thioredoxin-like and TPR-like domains, YbbN/TrxSC family (CnoX) (PDB:3QDN) (PUBMED:21498507;29754824)			1775	Chr_4	-----------------------MTISWLKSCEQYEELSLGPKPIVIMFWAAWCEPCKHITPTFESLSDETIGLSFLLVDVDDKAFGLEFSRAHGIRAMPTFQIIVGGVKVAELLGADQEKLRAWLPQHSCL
123020	GC_00001971		PST_W054a	1810	52	106	6	0	0.937327538563669	0.754265562561688	0.835891187672674	PF00085.26	Thioredoxin	O	Posttranslational modification, protein turnover, chaperones	COG3118	Chaperedoxin CnoX, contains thioredoxin-like and TPR-like domains, YbbN/TrxSC family (CnoX) (PDB:3QDN) (PUBMED:21498507;29754824)			1810	Chr_8	MLAKLRDFLFVHPYNLAFCECRTMTISWLKSCEQYEELSLGPKPIVIMFWAAWCEPCKHITPTFESLSDETIGLSFLLVDVDDKAFGLEFSRAHGIRAMPTFQIIVGGVKVAELLGADQEKLRAWLPQHSCL
123021	GC_00001971		PST_W054b	3019	52	106	6	0	0.937327538563669	0.754265562561688	0.835891187672674	PF00085.26	Thioredoxin	O	Posttranslational modification, protein turnover, chaperones	COG3118	Chaperedoxin CnoX, contains thioredoxin-like and TPR-like domains, YbbN/TrxSC family (CnoX) (PDB:3QDN) (PUBMED:21498507;29754824)			3019	Chr_8	-----------------------MTISWLKSCEQYEELSLGPKPIVIMFWAAWCEPCKHITPTFESLSDETIGLSFLLVDVDDKAFGLEFSRAHGIRAMPTFQIIVGGVKVAELLGADQEKLRAWLPQHSCL
123022	GC_00001971		PST_W054b	3020	52	106	6	0	0.937327538563669	0.754265562561688	0.835891187672674	PF00085.26	Thioredoxin	O	Posttranslational modification, protein turnover, chaperones	COG3118	Chaperedoxin CnoX, contains thioredoxin-like and TPR-like domains, YbbN/TrxSC family (CnoX) (PDB:3QDN) (PUBMED:21498507;29754824)			3020	Chr_8	----------------------------------MVDQSLGPKPIVIMFWAAWCEPCKHITPTFESLSDETIGLSFLLVDVDDKAFGLEFSRAHGIRAMPTFQIIVGGVKVAELLGADQEKLRAWLPQHSCL
123023	GC_00001971		PST_W057a	3070	52	106	6	0	0.937327538563669	0.754265562561688	0.835891187672674	PF00085.26	Thioredoxin	O	Posttranslational modification, protein turnover, chaperones	COG3118	Chaperedoxin CnoX, contains thioredoxin-like and TPR-like domains, YbbN/TrxSC family (CnoX) (PDB:3QDN) (PUBMED:21498507;29754824)			3070	Chr_2	MLAKLRDFLFVHPYNLAFCECRTMTISWLKSCEQYEELSLGPKPIVIMFWAAWCEPCKHITPTFESLSDETIGLSFLLVDVDDKAFGLEFSRAHGIRAMPTFQIIVGGVKVAELLGADQEKLRAWLPQHSCL
123024	GC_00001971		PST_W057b	1612	52	106	6	0	0.937327538563669	0.754265562561688	0.835891187672674	PF00085.26	Thioredoxin	O	Posttranslational modification, protein turnover, chaperones	COG3118	Chaperedoxin CnoX, contains thioredoxin-like and TPR-like domains, YbbN/TrxSC family (CnoX) (PDB:3QDN) (PUBMED:21498507;29754824)			1612	Chr_4	-----------------------MTISWLKSCEQYEELSLGPKPIVIMFWAAWCEPCKHITPTFESLSDETIGLSFLLVDVDDKAFGLEFSRAHGIRAMPTFQIIVGGVKVAELLGADQEKLRAWLPQHSCL
123025	GC_00001971		PST_W057b	1613	52	106	6	0	0.937327538563669	0.754265562561688	0.835891187672674	PF00085.26	Thioredoxin	O	Posttranslational modification, protein turnover, chaperones	COG3118	Chaperedoxin CnoX, contains thioredoxin-like and TPR-like domains, YbbN/TrxSC family (CnoX) (PDB:3QDN) (PUBMED:21498507;29754824)			1613	Chr_4	----------------------------------MVDQSLGPKPIVIMFWAAWCEPCKHITPTFESLSDETIGLSFLLVDVDDKAFGLEFSRAHGIRAMPTFQIIVGGVKVAELLGADQEKLRAWLPQHSCL
123026	GC_00001971		PST_W088a	1842	52	106	6	0	0.937327538563669	0.754265562561688	0.835891187672674	PF00085.26	Thioredoxin	O	Posttranslational modification, protein turnover, chaperones	COG3118	Chaperedoxin CnoX, contains thioredoxin-like and TPR-like domains, YbbN/TrxSC family (CnoX) (PDB:3QDN) (PUBMED:21498507;29754824)			1842	Chr_2	MLAKLRDFLFVT-----------MTISWLKSCEQYEELSLGPKPIVIMFWAAWCEPCKHITPTFESLSDETIGLSFLLVDVDDKAFGLEFSRAHGIRAMPTFQIIVGGVKVAELLGADQEKLRAWLPQHSCL
123027	GC_00001971		PST_W088a	1843	52	106	6	0	0.937327538563669	0.754265562561688	0.835891187672674	PF00085.26	Thioredoxin	O	Posttranslational modification, protein turnover, chaperones	COG3118	Chaperedoxin CnoX, contains thioredoxin-like and TPR-like domains, YbbN/TrxSC family (CnoX) (PDB:3QDN) (PUBMED:21498507;29754824)			1843	Chr_2	-----------------------------------------------MFWAAWCEPCKHITPTFESLSDETIGLSFLLVDVDDKAFGLEFSRAHGIRAMPTFQIIVGGVKVAELLGADQEKLRAWLPQHSCL
123028	GC_00001971		PST_W088b	2730	52	106	6	0	0.937327538563669	0.754265562561688	0.835891187672674	PF00085.26	Thioredoxin	O	Posttranslational modification, protein turnover, chaperones	COG3118	Chaperedoxin CnoX, contains thioredoxin-like and TPR-like domains, YbbN/TrxSC family (CnoX) (PDB:3QDN) (PUBMED:21498507;29754824)			2730	Chr_4	-----------------------MTISWLKSCEQYEELSLGPKPIVIMFWAAWCEPCKHITPTFESLSDETIGLSFLLVDVDDKAFGLEFSRAHGIRAMPTFQIIVGGVKVAELLGADQEKLRAWLPQHSCL
123029	GC_00001971		PST_W088b	2731	52	106	6	0	0.937327538563669	0.754265562561688	0.835891187672674	PF00085.26	Thioredoxin							2731	Chr_4	-------------------------------------------------MRNWCEPCKHITPTFESLSDETIGLSFLLVDVDDKAFGLEFSRAHGIRAMPTFQIIVGGVKVAELLGADQEKLRAWLPQHSCL
123030	GC_00001971		PST_Yr1646a	3004	52	106	6	0	0.937327538563669	0.754265562561688	0.835891187672674	PF00085.26	Thioredoxin	O	Posttranslational modification, protein turnover, chaperones	COG3118	Chaperedoxin CnoX, contains thioredoxin-like and TPR-like domains, YbbN/TrxSC family (CnoX) (PDB:3QDN) (PUBMED:21498507;29754824)			3004	Chr_2	MLAKLRDFLFVHPYNLAFCECRTMTISWLKSCEQYEELSLGPKPIVIMFWAAWCEPCKHITPTFESLSDETIGLSFLLVDVDDKAFGLEFSRAHGIRAMPTFQIIVGGVKVAELLGADQEKLRAWLPQHSCL
123031	GC_00001971		PST_Yr1646a	3005	52	106	6	0	0.937327538563669	0.754265562561688	0.835891187672674	PF00085.26	Thioredoxin	O	Posttranslational modification, protein turnover, chaperones	COG3118	Chaperedoxin CnoX, contains thioredoxin-like and TPR-like domains, YbbN/TrxSC family (CnoX) (PDB:3QDN) (PUBMED:21498507;29754824)			3005	Chr_2	-----------------------------------------------MFWAAWCEPCKHITPTFESLSDETIGLSFLLVDVDDKAFGLEFSRAHGIRAMPTFQIIVGGVKVAELLGADQEKLRAWLPQHSCL
123032	GC_00001971		PST_Yr1646b	1692	52	106	6	0	0.937327538563669	0.754265562561688	0.835891187672674	PF00085.26	Thioredoxin	O	Posttranslational modification, protein turnover, chaperones	COG3118	Chaperedoxin CnoX, contains thioredoxin-like and TPR-like domains, YbbN/TrxSC family (CnoX) (PDB:3QDN) (PUBMED:21498507;29754824)			1692	Chr_4	-----------------------MTISWLKSCEQYEELSLGPKPIVIMFWAAWCEPCKHITPTFESLSDETIGLSFLLVDVDDKAFGLEFSRAHGIRAMPTFQIIVGGVKVAELLGADQEKLRAWLPQHSCL
123033	GC_00001971		PST_Yr1646b	1694	52	106	6	0	0.937327538563669	0.754265562561688	0.835891187672674	PF00085.26	Thioredoxin	O	Posttranslational modification, protein turnover, chaperones	COG3118	Chaperedoxin CnoX, contains thioredoxin-like and TPR-like domains, YbbN/TrxSC family (CnoX) (PDB:3QDN) (PUBMED:21498507;29754824)			1694	Chr_4	----------------------------------MVDQSLGPKPIVIMFWAAWCEPCKHITPTFESLSDETIGLSFLLVDVDDKAFGLEFSRAHGIRAMPTFQIIVGGVKVAELLGADQEKLRAWLPQHSCL
123034	GC_00001971		PST_Yr1646b	1693	52	106	6	0	0.937327538563669	0.754265562561688	0.835891187672674	PF00085.26	Thioredoxin	O	Posttranslational modification, protein turnover, chaperones	COG3118	Chaperedoxin CnoX, contains thioredoxin-like and TPR-like domains, YbbN/TrxSC family (CnoX) (PDB:3QDN) (PUBMED:21498507;29754824)			1693	Chr_4	-----------------------MTISWLKSCEQYEELSLGPKPIVIMFWAAWCEPCKHITPTFESLSDETIGLSFLLVDVDDKAFGLELLH-YSSRGLMEFVLC--------------QPFKS--------
123035	GC_00001971		PST_Yr1706a	3012	52	106	6	0	0.937327538563669	0.754265562561688	0.835891187672674	PF00085.26	Thioredoxin	O	Posttranslational modification, protein turnover, chaperones	COG3118	Chaperedoxin CnoX, contains thioredoxin-like and TPR-like domains, YbbN/TrxSC family (CnoX) (PDB:3QDN) (PUBMED:21498507;29754824)			3012	Chr_2	MLAKLRDFLFVT-----------MTISWLKSCEQYEELSLGPKPIVIMFWAAWCEPCKHITPTFESLSDETIGLSFLLVDVDDKAFGLEFSRAHGIRAMPTFQIIVGGVKVAELLGADQEKLRAWLPQHSCL
123036	GC_00001971		PST_Yr1706a	3013	52	106	6	0	0.937327538563669	0.754265562561688	0.835891187672674	PF00085.26	Thioredoxin	O	Posttranslational modification, protein turnover, chaperones	COG3118	Chaperedoxin CnoX, contains thioredoxin-like and TPR-like domains, YbbN/TrxSC family (CnoX) (PDB:3QDN) (PUBMED:21498507;29754824)			3013	Chr_2	-----------------------------------------------MFWAAWCEPCKHITPTFESLSDETIGLSFLLVDVDDKAFGLEFSRAHGIRAMPTFQIIVGGVKVAELLGADQEKLRAWLPQHSCL
123037	GC_00001971		PST_Yr1706b	1644	52	106	6	0	0.937327538563669	0.754265562561688	0.835891187672674	PF00085.26	Thioredoxin	O	Posttranslational modification, protein turnover, chaperones	COG3118	Chaperedoxin CnoX, contains thioredoxin-like and TPR-like domains, YbbN/TrxSC family (CnoX) (PDB:3QDN) (PUBMED:21498507;29754824)			1644	Chr_4	-----------------------MTISWLKSCEQYEELSLGPKPIVIMFWAAWCEPCKHITPTFESLSDETIGLSFLLVDVDDKAFGLEFSRAHGIRAMPTFQIIVGGVKVAELLGADQEKLRAWLPQHSCL
123038	GC_00001971		PST_Yr1706b	1645	52	106	6	0	0.937327538563669	0.754265562561688	0.835891187672674	PF00085.26	Thioredoxin	O	Posttranslational modification, protein turnover, chaperones	COG3118	Chaperedoxin CnoX, contains thioredoxin-like and TPR-like domains, YbbN/TrxSC family (CnoX) (PDB:3QDN) (PUBMED:21498507;29754824)			1645	Chr_4	----------------------------------MVDQSLGPKPIVIMFWAAWCEPCKHITPTFESLSDETIGLSFLLVDVDDKAFGLEFSRAHGIRAMPTFQIIVGGVKVAELLGADQEKLRAWLPQHSCL
123039	GC_00001971		PST_Yr1706b	1646	52	106	6	0	0.937327538563669	0.754265562561688	0.835891187672674	PF00085.26	Thioredoxin	O	Posttranslational modification, protein turnover, chaperones	COG3118	Chaperedoxin CnoX, contains thioredoxin-like and TPR-like domains, YbbN/TrxSC family (CnoX) (PDB:3QDN) (PUBMED:21498507;29754824)			1646	Chr_4	----------------------------------MVDQSLGPKPIVIMFWAAWCEPCKHITPTFESLSDETIGLSFLLVDVDDKAFGLELLH-YSSRGLMEFVLC--------------QPFKS--------
123040	GC_00001971		PST_Yr1706b	1647	52	106	6	0	0.937327538563669	0.754265562561688	0.835891187672674	PF00085.26	Thioredoxin							1647	Chr_4	-------------------------------------------------MRNWCEPCKHITPTFESLSDETIGLSFLLVDVDDKAFGLELLH-YSSRGLMEFVLC--------------QPFKS--------
123041	GC_00001971		PST_Yr1716a	1816	52	106	6	0	0.937327538563669	0.754265562561688	0.835891187672674	PF00085.26	Thioredoxin	O	Posttranslational modification, protein turnover, chaperones	COG3118	Chaperedoxin CnoX, contains thioredoxin-like and TPR-like domains, YbbN/TrxSC family (CnoX) (PDB:3QDN) (PUBMED:21498507;29754824)			1816	Chr_2	-----------------------------------------------MFWAAWCEPCKHITPTFESLSDETIGLSFLLVDVDDKAFGLEFSRAHGIRAMPTFQIIVGGVKVAELLGADQEKLRAWLPQHSCL
123042	GC_00001971		PST_Yr1716a	1815	52	106	6	0	0.937327538563669	0.754265562561688	0.835891187672674	PF00085.26	Thioredoxin							1815	Chr_2	MLAKLRDFLFV------------------------------------------CEPCKHITPTFESLSDETIGLSFLLVDVDDKAFGLEFSRAHGIRAMPTFQIIVGGVKVAELLGADQEKLRAWLPQHSCL
123043	GC_00001971		PST_Yr1716b	1682	52	106	6	0	0.937327538563669	0.754265562561688	0.835891187672674	PF00085.26	Thioredoxin	O	Posttranslational modification, protein turnover, chaperones	COG3118	Chaperedoxin CnoX, contains thioredoxin-like and TPR-like domains, YbbN/TrxSC family (CnoX) (PDB:3QDN) (PUBMED:21498507;29754824)			1682	Chr_4	-----------------------MTISWLKSCEQYEELSLGPKPIVIMFWAAWCEPCKHITPTFESLSDETIGLSFLLVDVDDKAFGLEFSRAHGIRAMPTFQIIVGGVKVAELLGADQEKLRAWLPQHSCL
123044	GC_00001971		PST_Yr2011a	3005	52	106	6	0	0.937327538563669	0.754265562561688	0.835891187672674	PF00085.26	Thioredoxin	O	Posttranslational modification, protein turnover, chaperones	COG3118	Chaperedoxin CnoX, contains thioredoxin-like and TPR-like domains, YbbN/TrxSC family (CnoX) (PDB:3QDN) (PUBMED:21498507;29754824)			3005	Chr_2	MLAKLRDFLFVT-----------MTISWLKSCEQYEELSLGPKPIVIMFWAAWCEPCKHITPTFESLSDETIGLSFLLVDVDDKAFGLEFSRAHGIRAMPTFQIIVGGVKVAELLGADQEKLRAWLPQHSCL
123045	GC_00001971		PST_Yr2011a	3006	52	106	6	0	0.937327538563669	0.754265562561688	0.835891187672674	PF00085.26	Thioredoxin	O	Posttranslational modification, protein turnover, chaperones	COG3118	Chaperedoxin CnoX, contains thioredoxin-like and TPR-like domains, YbbN/TrxSC family (CnoX) (PDB:3QDN) (PUBMED:21498507;29754824)			3006	Chr_2	-----------------------------------------------MFWAAWCEPCKHITPTFESLSDETIGLSFLLVDVDDKAFGLEFSRAHGIRAMPTFQIIVGGVKVAELLGADQEKLRAWLPQHSCL
123046	GC_00001971		PST_Yr2011b	2719	52	106	6	0	0.937327538563669	0.754265562561688	0.835891187672674	PF00085.26	Thioredoxin	O	Posttranslational modification, protein turnover, chaperones	COG3118	Chaperedoxin CnoX, contains thioredoxin-like and TPR-like domains, YbbN/TrxSC family (CnoX) (PDB:3QDN) (PUBMED:21498507;29754824)			2719	Chr_4	-----------------------MTISWLKSCEQYEELSLGPKPIVIMFWAAWCEPCKHITPTFESLSDETIGLSFLLVDVDDKAFGLEFSRAHGIRAMPTFQIIVGGVKVAELLGADQEKLRAWLPQHSCL
123047	GC_00001971		PST_Yr2015a	2880	52	106	6	0	0.937327538563669	0.754265562561688	0.835891187672674	PF00085.26	Thioredoxin	O	Posttranslational modification, protein turnover, chaperones	COG3118	Chaperedoxin CnoX, contains thioredoxin-like and TPR-like domains, YbbN/TrxSC family (CnoX) (PDB:3QDN) (PUBMED:21498507;29754824)			2880	Chr_2	MLAKLRDFLFVT-----------MTISWLKSCEQYEELSLGPKPIVIMFWAAWCEPCKHITPTFESLSDETIGLSFLLVDVDDKAFGLEFSRAHGIRAMPTFQIIVGGVKVAELLGADQEKLRAWLPQHSCL
123048	GC_00001971		PST_Yr2015b	1686	52	106	6	0	0.937327538563669	0.754265562561688	0.835891187672674	PF00085.26	Thioredoxin	O	Posttranslational modification, protein turnover, chaperones	COG3118	Chaperedoxin CnoX, contains thioredoxin-like and TPR-like domains, YbbN/TrxSC family (CnoX) (PDB:3QDN) (PUBMED:21498507;29754824)			1686	Chr_4	-----------------------MTISWLKSCEQYEELSLGPKPIVIMFWAAWCEPCKHITPTFESLSDETIGLSFLLVDVDDKAFGLEFSRAHGIRAMPTFQIIVGGVKVAELLGADQEKLRAWLPQHSCL
123049	GC_00001971		PST_Yr2015b	1688	52	106	6	0	0.937327538563669	0.754265562561688	0.835891187672674	PF00085.26	Thioredoxin	O	Posttranslational modification, protein turnover, chaperones	COG3118	Chaperedoxin CnoX, contains thioredoxin-like and TPR-like domains, YbbN/TrxSC family (CnoX) (PDB:3QDN) (PUBMED:21498507;29754824)			1688	Chr_4	----------------------------------MVDQSLGPKPIVIMFWAAWCEPCKHITPTFESLSDETIGLSFLLVDVDDKAFGLEFSRAHGIRAMPTFQIIVGGVKVAELLGADQEKLRAWLPQHSCL
123050	GC_00001971		PST_Yr2015b	1687	52	106	6	0	0.937327538563669	0.754265562561688	0.835891187672674	PF00085.26	Thioredoxin							1687	Chr_4	-------------------------------------------------MRNWCEPCKHITPTFESLSDETIGLSFLLVDVDDKAFGLEFSRAHGIRAMPTFQIIVGGVKVAELLGADQEKLRAWLPQHSCL
123051	GC_00001971		PST_Yr201644_2	2736	52	106	6	0	0.937327538563669	0.754265562561688	0.835891187672674	PF00085.26	Thioredoxin	O	Posttranslational modification, protein turnover, chaperones	COG3118	Chaperedoxin CnoX, contains thioredoxin-like and TPR-like domains, YbbN/TrxSC family (CnoX) (PDB:3QDN) (PUBMED:21498507;29754824)			2736	Chr_4	-----------------------MTISWLKSCEQYEELSLGPKPIVIMFWAAWCEPCKHITPTFESLSDETIGLSFLLVDVDDKAFGLEFSRAHGIRAMPTFQIIVGGVKVAELLGADQEKLRAWLPQHSCL
123052	GC_00001971		PST_Yr201644_2	2735	52	106	6	0	0.937327538563669	0.754265562561688	0.835891187672674	PF00085.26	Thioredoxin	O	Posttranslational modification, protein turnover, chaperones	COG3118	Chaperedoxin CnoX, contains thioredoxin-like and TPR-like domains, YbbN/TrxSC family (CnoX) (PDB:3QDN) (PUBMED:21498507;29754824)			2735	Chr_4	----------------------------------MVDQSLGPKPIVIMFWAAWCEPCKHITPTFESLSDETIGLSFLLVDVDDKAFGLEFSRAHGIRAMPTFQIIVGGVKVAELLGADQEKLRAWLPQHSCL
123053	GC_00001972		PSH_233a	1625	50	106	5	0	0.85299688167399	0.896933593787475	0.874413663054363									1625	Chr_3	MLVTVYFASLLAACIALASSSEVQRRGNSGISANGRGLSGSGPNPQIG----------RRRTPIRGGDIPNGGSKARNTPLVVSPLLLSSSAIILGLFA---
123054	GC_00001972		PSH_233b	1516	50	106	5	0	0.85299688167399	0.896933593787475	0.874413663054363									1516	Chr_1	MLVTVYFASLLAACIALASSSEVQRRGNSGISANGRGLSGSGPNPQIG----------RRRTPIRGGDIPNGGSKARNTPLVVSPLLLSSSAIILGLFA---
123055	GC_00001972		PSH_76a	1013	50	106	5	0	0.85299688167399	0.896933593787475	0.874413663054363									1013	Chr_3	MLVTVYFASLLAACIALASSSEVQRRGNSGISANGRGLSGSGPNPQIG----------RRRTPIRGGDIPNGGSKARNTPLVVSPLLLSSSAIILGLFA---
123056	GC_00001972		PSH_76b	1513	50	106	5	0	0.85299688167399	0.896933593787475	0.874413663054363									1513	Chr_1	MLVTYYFASLLAACMALASSSGVQRRGNSGISANGGGLSGSGPNLQIG----------RRATPIRGGDIPNGGSKARNTPLVVSPLLLSSSAIILGLFA---
123057	GC_00001972		PSH_76b	1510	50	106	5	0	0.85299688167399	0.896933593787475	0.874413663054363									1510	Chr_1	MLVNVYFASLLAASVTLAASSEAERRGNSGISINGGGLSGRGPIVQVGGGGSLDKRLVHARGQIPGGVAEGAGSKACNPGLVVSPLLLSSLTILLGLFA---
123058	GC_00001972		PSH_NDPSH_1	948	50	106	5	0	0.85299688167399	0.896933593787475	0.874413663054363									948	Chr_3	MLVTVYFASLLAACIALASSSEVQRRGNSGISANGRGLSGSGPNPQIG----------RRRTPIRGGDIPNGGSKARNTPLVVSPLLLSSSAIILGLFA---
123059	GC_00001972		PSH_NDPSH_2	9322	50	106	5	0	0.85299688167399	0.896933593787475	0.874413663054363									9322	Chr_1	MLVTYYFASLLAACMALASSSGVQRRGNSGISANGGGLSGSGPNLQIG----------RRATPIRGGDIPNGGSKARNTPLVVSPLLLSSSAIILGLFA---
123060	GC_00001972		PSH_NDPSH_2	9318	50	106	5	0	0.85299688167399	0.896933593787475	0.874413663054363									9318	Chr_1	MLVNVYFASLLAASVTLAASSEAERRGNSGISINGGGLSGRGPIVQVGGGGSLDKRLVHARGQIPGGVAEGAGSKACNPGLVVSPLLLSSLTILLGLFA---
123061	GC_00001972		PST_130_1	1357	50	106	5	0	0.85299688167399	0.896933593787475	0.874413663054363									1357	Chr_3	MLVNVYFASLLAASVTLAASSEAERRGNSGISINGGGLSGRGPIVQVGGGGSLDKRIVHARGQIRGGVAEGAGSKACNPGLVVSPLLLSSLTILLGLFA---
123062	GC_00001972		PST_130_2	9153	50	106	5	0	0.85299688167399	0.896933593787475	0.874413663054363									9153	Chr_1	MLVTYYFASLLAACMALASSSGVQRRGNSGISANGGGLSGSGPNLQIG----------RRATPIRGGDIPNGGSKARNTPLVVSPLLLSSSAIILGLFA---
123063	GC_00001972		PST_130_2	12037	50	106	5	0	0.85299688167399	0.896933593787475	0.874413663054363									12037	Chr_1	MLVTYYFASLLAACMALASSSGVQRRGNSGISANGGGLSGSGPNLQIG----------RRATPIRGGDIPNGGSKARNTPLVVSPLLLSSSAIILGLFA---
123064	GC_00001972		PST_130_2	9154	50	106	5	0	0.85299688167399	0.896933593787475	0.874413663054363									9154	Chr_1	---MIYQGGLKLNTSIL----RVQRRGNSGISANGGGLSGSGPNLQIG----------RRATPIRGGDIPNGGSKARNTPLVVSPLLLSSSAIILGLFA---
123065	GC_00001972		PST_130_2	9159	50	106	5	0	0.85299688167399	0.896933593787475	0.874413663054363									9159	Chr_1	MLVNVYFASLLAASVTLAASSEAERRGNSGISINGGGLSGRGPIVQVGGGGSLDKRLVHARGQIRGGVAEGAGSKACNPGLVVSPLLLSSLTILLGLFA---
123066	GC_00001972		PST_134E36_1	3085	50	106	5	0	0.85299688167399	0.896933593787475	0.874413663054363									3085	Chr_3	MLVTYYFASLLAACMALASSSGVQRRGNSGISANGGGLSGSGPNLQIG----------RRATPIRGGDIPNGGSKARNTPLVVSPLLLSSSAIILGLFAWTF
123067	GC_00001972		PST_134E36_1	3067	50	106	5	0	0.85299688167399	0.896933593787475	0.874413663054363									3067	Chr_3	MLVNVYFASLLAASVTLAASSEAERRGNSGISINGGGLSGRGPIVQVGGGGSLDKRLVHARGQIRGGVAEGAGSKACNPGLVVSPLLLSSLTILLGLFA---
123068	GC_00001972		PST_134E36_2	545	50	106	5	0	0.85299688167399	0.896933593787475	0.874413663054363									545	Chr_1	MLVTYYFASLLAACMALASSSGVQRRGNSGISANGGGLSGSGPNLQIG----------RRATPIRGGDIPNGGSKARNTPLVVSPLLLSSSAIILGLFA---
123069	GC_00001972		PST_134E36_2	543	50	106	5	0	0.85299688167399	0.896933593787475	0.874413663054363									543	Chr_1	MLVNVYFASLLAASVTLAASSEAERRGNSGISINGGGLSGRGPIVQVGGGGSLDKRIVHARGQIRGGVAEGAGSKACNPGLVVSPLLLSSLTILLGLFA---
123070	GC_00001972		PST_AR0005a	8804	50	106	5	0	0.85299688167399	0.896933593787475	0.874413663054363									8804	Chr_1	MLVTYYFASLLAACMALASSSGVQRRGNSGISANGGGLSGSGPNLQIG----------RRATPIRGGDIPNGGSKARNTPLVVSPLLLSSSAIILGLFA---
123071	GC_00001972		PST_AR0005a	8807	50	106	5	0	0.85299688167399	0.896933593787475	0.874413663054363									8807	Chr_1	MLVNVYFASLLAASVTLAASSEAERRGNSGISINGGGLSGRGPIVQVGGGGSLDKRIVHARGQIRGGVAEGAGSKACNPGLVVSPLLLSSLTILLGLFA---
123072	GC_00001972		PST_AR0005b	440	50	106	5	0	0.85299688167399	0.896933593787475	0.874413663054363									440	Chr_3	MLVTYYFASLLAACMALASSSGVQRRGNSGISANGGGLSGSGPNLQIG----------RRATPIRGGDIPNGGSKARNTPLVVSPLLLSSSAIILGLFAWTF
123073	GC_00001972		PST_AR0005b	437	50	106	5	0	0.85299688167399	0.896933593787475	0.874413663054363									437	Chr_3	MLVNVYFASLLAASVTLAASSEAERRGNSGISINGGGLSGRGPIVQVGGGGSLDKRLVHARGQIRGGVAEGAGSKACNPGLVVSPLLLSSLTILLGLFA---
123074	GC_00001972		PST_AZ2_1	1710	50	106	5	0	0.85299688167399	0.896933593787475	0.874413663054363									1710	Chr_3	MLVTYYFASLLAACMALASSSGVQRRGNSGISANGGGLSGSGPNLQIG----------RRATPIRGGDIPNGGSKARNTPLVVSPLLLSSSAIILGLFA---
123075	GC_00001972		PST_AZ2_1	1707	50	106	5	0	0.85299688167399	0.896933593787475	0.874413663054363									1707	Chr_3	MLVNVYFASLLAASVTLAASSEAERRGNSGISINGGGLSGRGPIVQVGGGGSLDKRLVHAQGQIPGGVAEGAGSKACNPGLVVSPLLLSSLTILLGLFA---
123076	GC_00001972		PST_AZ2_2	1645	50	106	5	0	0.85299688167399	0.896933593787475	0.874413663054363									1645	Chr_1	MLVTYYFASLLAACMALASSSGVQRRGNSGISANGGGLSGSGPNLQIG----------RRATPIRGGDIPNGGSKARNTPLVVSPLLLSSSAIILGLFA---
123077	GC_00001972		PST_AZ2_2	1642	50	106	5	0	0.85299688167399	0.896933593787475	0.874413663054363									1642	Chr_1	MLVNVYFASLLAASVTLAASSEAERRGNSGISINGGGLSGRGPIVQVGGGGSLDKRLVHAQGQIPGGVAEGAGSKACNPGLVVSPLLLSSLTILLGLFA---
123078	GC_00001972		PST_DK0911_1	3850	50	106	5	0	0.85299688167399	0.896933593787475	0.874413663054363									3850	Chr_3	MLVTYYFASLLAACMALASSSGVQRRGNSGISANGGGLSGSGPNLQIG----------RRATPIRGGDIPNGGSKARNTPLVVSPLLLSSSAIILGLFA---
123079	GC_00001972		PST_DK0911_1	3852	50	106	5	0	0.85299688167399	0.896933593787475	0.874413663054363									3852	Chr_3	MLVNVYFASLLAASVTLAASSEAERRGNSGISINGGGLSGRGPIVQVGGGGSLDKRLVHARGQIRGGVAEGAGSKACNPGLVVSPLLLSSLTILLGLFA---
123080	GC_00001972		PST_DK0911_2	3855	50	106	5	0	0.85299688167399	0.896933593787475	0.874413663054363									3855	Chr_1	MLVTYYFASLLAACMALASSSGVQRRGNSGISANGGGLSGSGPNLQIG----------RRATPIRGGDIPNGGSKARNTPLVVSPLLLSSSAIILGLFA---
123081	GC_00001972		PST_DK0911_2	3857	50	106	5	0	0.85299688167399	0.896933593787475	0.874413663054363									3857	Chr_1	MLVNVYFASLLAASVTLAASSEAERRGNSGISINGGGLSGRGPIVQVGGGGSLDKRLVHARGQIRGGVAEGAGSKACNPGLVVSPLLLSSLTILLGLFA---
123082	GC_00001972		PST_SWS484_1	1849	50	106	5	0	0.85299688167399	0.896933593787475	0.874413663054363									1849	Chr_1	MLVTYYFASLLAACMALASSSGVQRRGNSGISANGGGLSGSGPNLQIG----------RRATPIRGGDIPNGGSKARNTPLVVSPLLLSSSAIILGLFA---
123083	GC_00001972		PST_SWS484_1	1852	50	106	5	0	0.85299688167399	0.896933593787475	0.874413663054363									1852	Chr_1	MLVNVYFASLLAASVTLAASSEAERRGNSGISINGGGLSGRGPIVQVGGGGSLDKRIVHARGQIRGGVAEGAGSKACNPGLVVSPLLLSSLTILLGLFA---
123084	GC_00001972		PST_SWS484_2	819	50	106	5	0	0.85299688167399	0.896933593787475	0.874413663054363									819	Chr_3	MLVTYYFASLLAACMALASSSGVQRRGNSGISANGGGLSGSGPNLQIG----------RRATPIRGGDIPNGGSKARNTPLVVSPLLLSSSAIILGLFAWTF
123085	GC_00001972		PST_SWS484_2	822	50	106	5	0	0.85299688167399	0.896933593787475	0.874413663054363									822	Chr_3	MLVNVYFASLLAASVTLAASSEAERRGNSGISINGGGLSGRGPIVQVGGGGSLDKRLVHARGQIRGGVAEGAGSKACNPGLVVSPLLLSSLTILLGLFA---
123086	GC_00001972		PST_T030_1	754	50	106	5	0	0.85299688167399	0.896933593787475	0.874413663054363									754	Chr_1	MLVTYYFASLLAACMALASSSGVQRRGNSGISANGGGLSGSGPNLQIG----------RRATPIRGGDIPNGGSKARNTPLVVSPLLLSSSAIILGLFA---
123087	GC_00001972		PST_T030_1	757	50	106	5	0	0.85299688167399	0.896933593787475	0.874413663054363									757	Chr_1	MLVNVYFASLLAASVTLAASSEAERRGNSGISINGGGLSGRGPIVQVGGGGSLDKRIVHARGQIRGGVAEGAGSKACNPGLVVSPLLLSSLTILLGLFA---
123088	GC_00001972		PST_T030_2	411	50	106	5	0	0.85299688167399	0.896933593787475	0.874413663054363									411	Chr_1	MLVTYYFASLLAACMALASSSGVQRRGNSGISANGGGLSGSGPNLQIG----------RRATPIRGGDIPNGGSKARNTPLVVSPLLLSSSAIILGLFAWTF
123089	GC_00001972		PST_T030_2	408	50	106	5	0	0.85299688167399	0.896933593787475	0.874413663054363									408	Chr_1	MLVNVYFASLLAASVTLAASSEAERRGNSGISINGGGLSGRGPIVQVGGGGSLDKRLVHARGQIRGGVAEGAGSKACNPGLVVSPLLLSSLTILLGLFA---
123090	GC_00001972		PST_T034a	11285	50	106	5	0	0.85299688167399	0.896933593787475	0.874413663054363									11285	Chr_1	MLVNVYFASLLAASVTLAASSEAERRGNSGISINGGGLSGRGPIVQVGGGGSLDKRIVHARGQIRGGVAEGAGSKACNPGLVVSPLLLSSLTILLGLFA---
123091	GC_00001972		PST_T034b	790	50	106	5	0	0.85299688167399	0.896933593787475	0.874413663054363									790	Chr_3	MLVTYYFASLLAACMALASSSGVQRRGNSGISANGGGLSGSGPNLQIG----------RRATPIRGGDIPNGGSKARNTPLVVSPLLLSSSAIILGLFAWTF
123092	GC_00001972		PST_T034b	792	50	106	5	0	0.85299688167399	0.896933593787475	0.874413663054363									792	Chr_3	MLVNVYFASLLAASVTLAASSEAERRGNSGISINGGGLSGRGPIVQVGGGGSLDKRLVHARGQIRGGVAEGAGSKACNPGLVVSPLLLSSLTILLGLFA---
123093	GC_00001972		PST_W011a	6312	50	106	5	0	0.85299688167399	0.896933593787475	0.874413663054363									6312	Chr_3	MLVTYYFASLLAACMALASSSGVQRRGNSGISANGGGLSGSGPNLQIG----------RRATPIRGGDIPNGGSKARNTPLVVSPLLLSSSAIILGLFA---
123094	GC_00001972		PST_W011a	6309	50	106	5	0	0.85299688167399	0.896933593787475	0.874413663054363									6309	Chr_3	MLVNVYFASLLAASVTLAASSEAERRGNSGISINGGGLSGRGPIVQVGGGGSLDKRIVHARGQIRGGVAEGAGSKACNPGLVVSPLLLSSLTILLGLFA---
123095	GC_00001972		PST_W011b	418	50	106	5	0	0.85299688167399	0.896933593787475	0.874413663054363									418	Chr_1	MLVTYYFASLLAACMALASSSGVQRRGNSGISANGGGLSGSGPNLQIG----------RRATPIRGGDIPNGGSKARNTPLVVSPLLLSSSAIILGLFAWTF
123096	GC_00001972		PST_W011b	415	50	106	5	0	0.85299688167399	0.896933593787475	0.874413663054363									415	Chr_1	MLVNVYFASLLAASVTLAASSEAERRGNSGISINGGGLSGRGPIVQVGGGGSLDKRLVHARGQIRGGVAEGAGSKACNPGLVVSPLLLSSLTILLGLFA---
123097	GC_00001972		PST_W025a	809	50	106	5	0	0.85299688167399	0.896933593787475	0.874413663054363									809	Chr_3	MLVTYYFASLLAACMALASSSGVQRRGNSGISANGGGLSGSGPNLQIG----------RRATPIRGGDIPNGGSKARNTPLVVSPLLLSSSAIILGLFAWTF
123098	GC_00001972		PST_W025a	811	50	106	5	0	0.85299688167399	0.896933593787475	0.874413663054363									811	Chr_3	MLVNVYFASLLAASVTLAASSEAERRGNSGISINGGGLSGRGPIVQVGGGGSLDKRLVHARGQIRGGVAEGAGSKACNPGLVVSPLLLSSLTILLGLFA---
123099	GC_00001972		PST_W025b	12136	50	106	5	0	0.85299688167399	0.896933593787475	0.874413663054363									12136	Chr_1	MLVTYYFASLLAACMALASSSGVQRRGNSGISANGGGLSGSGPNLQIG----------RRATPIRGGDIPNGGSKARNTPLVVSPLLLSSSAIILGLFA---
123100	GC_00001972		PST_W025b	10477	50	106	5	0	0.85299688167399	0.896933593787475	0.874413663054363									10477	Chr_1	MLVNVYFASLLAASVTLAASSEAERRGNSGISINGGGLSGRGPIVQVGGGGSLDKRIVHARGQIRGGVAEGAGSKACNPGLVVSPLLLSSLTILLGLFA---
123101	GC_00001972		PST_W029a	6383	50	106	5	0	0.85299688167399	0.896933593787475	0.874413663054363									6383	ChrUn	MLVTYYFASLLAACMALASSSGVQRRGNSGISANGGGLSGSGPNLQIG----------RRATPIRGGDIPNGGSKARNTPLVVSPLLLSSSAIILGLFA---
123102	GC_00001972		PST_W029a	783	50	106	5	0	0.85299688167399	0.896933593787475	0.874413663054363									783	Chr_3	MLVTYYFASLLAACMALASSSGVQRRGNSGISANGGGLSGSGPNLQIG----------RRATPIRGGDIPNGGSKARNTPLVVSPLLLSSSAIILGLFAWTF
123103	GC_00001972		PST_W029a	784	50	106	5	0	0.85299688167399	0.896933593787475	0.874413663054363									784	Chr_3	---MIYQGGLKLNTSIL----RVQRRGNSGISANGGGLSGSGPNLQIG----------RRATPIRGGDIPNGGSKARNTPLVVSPLLLSSSAIILGLFAWTF
123104	GC_00001972		PST_W029a	787	50	106	5	0	0.85299688167399	0.896933593787475	0.874413663054363									787	Chr_3	MLVNVYFASLLAASVTLAASSEAERRGNSGISINGGGLSGRGPIVQVGGGGSLDKRLVHARGQIRGGVAEGAGSKACNPGLVVSPLLLSSLTILLGLFA---
123105	GC_00001972		PST_W029a	6386	50	106	5	0	0.85299688167399	0.896933593787475	0.874413663054363									6386	ChrUn	MLVNVYFASLLAASVTLAASSEAERRGNSGISINGGGLSGRGPIVQVGGGGSLDKRIVHARGQIRGGVAEGAGSKACNPGLVVSPLLLSSLTILLGLFA---
123106	GC_00001972		PST_W039a	817	50	106	5	0	0.85299688167399	0.896933593787475	0.874413663054363									817	Chr_1	MLVTYYFASLLAACMALASSSGVQRRGNSGISANGGGLSGSGPNLQIG----------RRATPIRGGDIPNGGSKARNTPLVVSPLLLSSSAIILGLFAWTF
123107	GC_00001972		PST_W039a	820	50	106	5	0	0.85299688167399	0.896933593787475	0.874413663054363									820	Chr_1	MLVNVYFASLLAASVTLAASSEAERRGNSGISINGGGLSGRGPIVQVGGGGSLDKRLVHARGQIRGGVAEGAGSKACNPGLVVSPLLLSSLTILLGLFA---
123108	GC_00001972		PST_W039b	10148	50	106	5	0	0.85299688167399	0.896933593787475	0.874413663054363									10148	Chr_1	MLVTYYFASLLAACMALASSSGVQRRGNSGISANGGGLSGSGPNLQIG----------RRATPIRGGDIPNGGSKARNTPLVVSPLLLSSSAIILGLFA---
123109	GC_00001972		PST_W039b	10145	50	106	5	0	0.85299688167399	0.896933593787475	0.874413663054363									10145	Chr_1	MLVNVYFASLLAASVTLAASSEAERRGNSGISINGGGLSGRGPIVQVGGGGSLDKRLVHARGQIRGGVAEGAGSKACNPGLVVSPLLLSSLTILLGLFA---
123110	GC_00001972		PST_W048a	2655	50	106	5	0	0.85299688167399	0.896933593787475	0.874413663054363									2655	Chr_3	MLVTYYFASLLAACMALASSSGVQRRGNSGISANGGGLSGSGPNLQIG----------RRATPIRGGDIPNGGSKARNTPLVVSPLLLSSSAIILGLFAWTF
123111	GC_00001972		PST_W048a	2651	50	106	5	0	0.85299688167399	0.896933593787475	0.874413663054363									2651	Chr_3	MLVNVYFASLLAASVTLAASSEAERRGNSGISINGGGLSGRGPIVQVGGGGSLDKRLVHARGQIRGGVAEGAGSKACNPGLVVSPLLLSSLTILLGLFA---
123112	GC_00001972		PST_W048b	13106	50	106	5	0	0.85299688167399	0.896933593787475	0.874413663054363									13106	Chr_1	MLVTYYFASLLAACMALASSSGVQRRGNSGISANGGGLSGSGPNLQIG----------RRATPIRGGDIPNGGSKARNTPLVVSPLLLSSSAIILGLFA---
123113	GC_00001972		PST_W048b	13109	50	106	5	0	0.85299688167399	0.896933593787475	0.874413663054363									13109	Chr_1	MLVNVYFASLLAASVTLAASSEAERRGNSGISINGGGLSGRGPIVQVGGGGSLDKRIVHARGQIRGGVAEGAGSKACNPGLVVSPLLLSSLTILLGLFA---
123114	GC_00001972		PST_W052a	3869	50	106	5	0	0.85299688167399	0.896933593787475	0.874413663054363									3869	Chr_3	MLVTYYFASLLAACMALASSSGVQRRGNSGISANGGGLSGSGPNLQIG----------RRATPIRGGDIPNGGSKARNTPLVVSPLLLSSSAIILGLFA---
123115	GC_00001972		PST_W052a	424	50	106	5	0	0.85299688167399	0.896933593787475	0.874413663054363									424	Chr_3	MLVTYYFASLLAACMALASSSGVQRRGNSGISANGGGLSGSGPNLQIG----------RRATPIRGGDIPNGGSKARNTPLVVSPLLLSSSAIILGLFAWTF
123116	GC_00001972		PST_W052a	425	50	106	5	0	0.85299688167399	0.896933593787475	0.874413663054363									425	Chr_3	---MIYQGGLKLNTSIL----RVQRRGNSGISANGGGLSGSGPNLQIG----------RRATPIRGGDIPNGGSKARNTPLVVSPLLLSSSAIILGLFAWTF
123117	GC_00001972		PST_W052a	420	50	106	5	0	0.85299688167399	0.896933593787475	0.874413663054363									420	Chr_3	MLVNVYFASLLAASVTLAASSEAERRGNSGISINGGGLSGRGPIVQVGGGGSLDKRLVHARGQIRGGVAEGAGSKACNPGLVVSPLLLSSLTILLGLFA---
123118	GC_00001972		PST_W052a	3866	50	106	5	0	0.85299688167399	0.896933593787475	0.874413663054363									3866	Chr_3	MLVNVYFASLLAASVTLAASSEAERRGNSGISINGGGLSGRGPIVQVGGGGSLDKRIVHARGQIRGGVAEGAGSKACNPGLVVSPLLLSSLTILLGLFA---
123119	GC_00001972		PST_W053a	809	50	106	5	0	0.85299688167399	0.896933593787475	0.874413663054363									809	Chr_3	MLVTYYFASLLAACMALASSSGVQRRGNSGISANGGGLSGSGPNLQIG----------RRATPIRGGDIPNGGSKARNTPLVVSPLLLSSSAIILGLFA---
123120	GC_00001972		PST_W053a	12525	50	106	5	0	0.85299688167399	0.896933593787475	0.874413663054363									12525	ChrUn	MLVTYYFASLLAACMALASSSGVQRRGNSGISANGGGLSGSGPNLQIG----------RRATPIRGGDIPNGGSKARNTPLVVSPLLLSSSAIILGLFAWTF
123121	GC_00001972		PST_W053a	12526	50	106	5	0	0.85299688167399	0.896933593787475	0.874413663054363									12526	ChrUn	---MIYQGGLKLNTSIL----RVQRRGNSGISANGGGLSGSGPNLQIG----------RRATPIRGGDIPNGGSKARNTPLVVSPLLLSSSAIILGLFAWTF
123122	GC_00001972		PST_W053a	12530	50	106	5	0	0.85299688167399	0.896933593787475	0.874413663054363									12530	ChrUn	MLVNVYFASLLAASVTLAASSEAERRGNSGISINGGGLSGRGPIVQVGGGGSLDKRLVHARGQIRGGVAEGAGSKACNPGLVVSPLLLSSLTILLGLFA---
123123	GC_00001972		PST_W053a	812	50	106	5	0	0.85299688167399	0.896933593787475	0.874413663054363									812	Chr_3	MLVNVYFASLLAASVTLAASSEAERRGNSGISINGGGLSGRGPIVQVGGGGSLDKRIVHARGQIRGGVAEGAGSKACNPGLVVSPLLLSSLTILLGLFA---
123124	GC_00001972		PST_W054a	444	50	106	5	0	0.85299688167399	0.896933593787475	0.874413663054363									444	Chr_1	MLVTYYFASLLAACMALASSSGVQRRGNSGISANGGGLSGSGPNLQIG----------RRATPIRGGDIPNGGSKARNTPLVVSPLLLSSSAIILGLFAWTF
123125	GC_00001972		PST_W054a	441	50	106	5	0	0.85299688167399	0.896933593787475	0.874413663054363									441	Chr_1	MLVNVYFASLLAASVTLAASSEAERRGNSGISINGGGLSGRGPIVQVGGGGSLDKRLVHARGQIRGGVAEGAGSKACNPGLVVSPLLLSSLTILLGLFA---
123126	GC_00001972		PST_W054b	782	50	106	5	0	0.85299688167399	0.896933593787475	0.874413663054363									782	Chr_1	MLVTYYFASLLAACMALASSSGVQRRGNSGISANGGGLSGSGPNLQIG----------RRATPIRGGDIPNGGSKARNTPLVVSPLLLSSSAIILGLFA---
123127	GC_00001972		PST_W054b	784	50	106	5	0	0.85299688167399	0.896933593787475	0.874413663054363									784	Chr_1	MLVNVYFASLLAASVTLAASSEAERRGNSGISINGGGLSGRGPIVQVGGGGSLDKRIVHARGQIRGGVAEGAGSKACNPGLVVSPLLLSSLTILLGLFA---
123128	GC_00001972		PST_W057a	443	50	106	5	0	0.85299688167399	0.896933593787475	0.874413663054363									443	Chr_3	MLVTYYFASLLAACMALASSSGVQRRGNSGISANGGGLSGSGPNLQIG----------RRATPIRGGDIPNGGSKARNTPLVVSPLLLSSSAIILGLFAWTF
123129	GC_00001972		PST_W057a	440	50	106	5	0	0.85299688167399	0.896933593787475	0.874413663054363									440	Chr_3	MLVNVYFASLLAASVTLAASSEAERRGNSGISINGGGLSGRGPIVQVGGGGSLDKRLVHARGQIRGGVAEGAGSKACNPGLVVSPLLLSSLTILLGLFA---
123130	GC_00001972		PST_W057b	11217	50	106	5	0	0.85299688167399	0.896933593787475	0.874413663054363									11217	Chr_1	MLVTYYFASLLAACMALASSSGVQRRGNSGISANGGGLSGSGPNLQIG----------RRATPIRGGDIPNGGSKARNTPLVVSPLLLSSSAIILGLFA---
123131	GC_00001972		PST_W057b	11220	50	106	5	0	0.85299688167399	0.896933593787475	0.874413663054363									11220	Chr_1	MLVNVYFASLLAASVTLAASSEAERRGNSGISINGGGLSGRGPIVQVGGGGSLDKRIVHARGQIRGGVAEGAGSKACNPGLVVSPLLLSSLTILLGLFA---
123132	GC_00001972		PST_W088a	433	50	106	5	0	0.85299688167399	0.896933593787475	0.874413663054363									433	Chr_3	MLVTYYFASLLAACMALASSSGVQRRGNSGISANGGGLSGSGPNLQIG----------RRATPIRGGDIPNGGSKARNTPLVVSPLLLSSSAIILGLFAWTF
123133	GC_00001972		PST_W088a	430	50	106	5	0	0.85299688167399	0.896933593787475	0.874413663054363									430	Chr_3	MLVNVYFASLLAASVTLAASSEAERRGNSGISINGGGLSGRGPIVQVGGGGSLDKRLVHARGQIRGGVAEGAGSKACNPGLVVSPLLLSSLTILLGLFA---
123134	GC_00001972		PST_W088b	10666	50	106	5	0	0.85299688167399	0.896933593787475	0.874413663054363									10666	Chr_1	MLVTYYFASLLAACMALASSSGVQRRGNSGISANGGGLSGSGPNLQIG----------RRATPIRGGDIPNGGSKARNTPLVVSPLLLSSSAIILGLFA---
123135	GC_00001972		PST_W088b	10663	50	106	5	0	0.85299688167399	0.896933593787475	0.874413663054363									10663	Chr_1	MLVNVYFASLLAASVTLAASSEAERRGNSGISINGGGLSGRGPIVQVGGGGSLDKRIVHARGQIRGGVAEGAGSKACNPGLVVSPLLLSSLTILLGLFA---
123136	GC_00001972		PST_Yr1646a	813	50	106	5	0	0.85299688167399	0.896933593787475	0.874413663054363									813	Chr_3	MLVTYYFASLLAACMALASSSGVQRRGNSGISANGGGLSGSGPNLQIG----------RRATPIRGGDIPNGGSKARNTPLVVSPLLLSSSAIILGLFAWTF
123137	GC_00001972		PST_Yr1646a	816	50	106	5	0	0.85299688167399	0.896933593787475	0.874413663054363									816	Chr_3	MLVNVYFASLLAASVTLAASSEAERRGNSGISINGGGLSGRGPIVQVGGGGSLDKRLVHARGQIRGGVAEGAGSKACNPGLVVSPLLLSSLTILLGLFA---
123138	GC_00001972		PST_Yr1646b	12038	50	106	5	0	0.85299688167399	0.896933593787475	0.874413663054363									12038	Chr_1	MLVTYYFASLLAACMALASSSGVQRRGNSGISANGGGLSGSGPNLQIG----------RRATPIRGGDIPNGGSKARNTPLVVSPLLLSSSAIILGLFA---
123139	GC_00001972		PST_Yr1646b	12041	50	106	5	0	0.85299688167399	0.896933593787475	0.874413663054363									12041	Chr_1	MLVNVYFASLLAASVTLAASSEAERRGNSGISINGGGLSGRGPIVQVGGGGSLDKRIVHARGQIRGGVAEGAGSKACNPGLVVSPLLLSSLTILLGLFA---
123140	GC_00001972		PST_Yr1706a	4383	50	106	5	0	0.85299688167399	0.896933593787475	0.874413663054363									4383	Chr_3	MLVTYYFASLLAACMALASSSGVQRRGNSGISANGGGLSGSGPNLQIG----------RRATPIRGGDIPNGGSKARNTPLVVSPLLLSSSAIILGLFA---
123141	GC_00001972		PST_Yr1706a	437	50	106	5	0	0.85299688167399	0.896933593787475	0.874413663054363									437	Chr_3	MLVTYYFASLLAACMALASSSGVQRRGNSGISANGGGLSGSGPNLQIG----------RRATPIRGGDIPNGGSKARNTPLVVSPLLLSSSAIILGLFAWTF
123142	GC_00001972		PST_Yr1706a	438	50	106	5	0	0.85299688167399	0.896933593787475	0.874413663054363									438	Chr_3	---MIYQGGLKLNTSIL----RVQRRGNSGISANGGGLSGSGPNLQIG----------RRATPIRGGDIPNGGSKARNTPLVVSPLLLSSSAIILGLFAWTF
123143	GC_00001972		PST_Yr1706a	434	50	106	5	0	0.85299688167399	0.896933593787475	0.874413663054363									434	Chr_3	MLVNVYFASLLAASVTLAASSEAERRGNSGISINGGGLSGRGPIVQVGGGGSLDKRLVHARGQIRGGVAEGAGSKACNPGLVVSPLLLSSLTILLGLFA---
123144	GC_00001972		PST_Yr1706a	4386	50	106	5	0	0.85299688167399	0.896933593787475	0.874413663054363									4386	Chr_3	MLVNVYFASLLAASVTLAASSEAERRGNSGISINGGGLSGRGPIVQVGGGGSLDKRIVHARGQIRGGVAEGAGSKACNPGLVVSPLLLSSLTILLGLFA---
123145	GC_00001972		PST_Yr1716a	436	50	106	5	0	0.85299688167399	0.896933593787475	0.874413663054363									436	Chr_3	MLVTYYFASLLAACMALASSSGVQRRGNSGISANGGGLSGSGPNLQIG----------RRATPIRGGDIPNGGSKARNTPLVVSPLLLSSSAIILGLFAWTF
123146	GC_00001972		PST_Yr1716a	434	50	106	5	0	0.85299688167399	0.896933593787475	0.874413663054363									434	Chr_3	MLVNVYFASLLAASVTLAASSEAERRGNSGISINGGGLSGRGPIVQVGGGGSLDKRLVHARGQIRGGVAEGAGSKACNPGLVVSPLLLSSLTILLGLFA---
123147	GC_00001972		PST_Yr1716b	10683	50	106	5	0	0.85299688167399	0.896933593787475	0.874413663054363									10683	Chr_1	MLVNVYFASLLAASVTLAASSEAERRGNSGISINGGGLSGRGPIVQVGGGGSLDKRIVHARGQIRGGVAEGAGSKACNPGLVVSPLLLSSLTILLGLFA---
123148	GC_00001972		PST_Yr2011a	799	50	106	5	0	0.85299688167399	0.896933593787475	0.874413663054363									799	Chr_3	MLVTYYFASLLAACMALASSSGVQRRGNSGISANGGGLSGSGPNLQIG----------RRATPIRGGDIPNGGSKARNTPLVVSPLLLSSSAIILGLFAWTF
123149	GC_00001972		PST_Yr2011a	801	50	106	5	0	0.85299688167399	0.896933593787475	0.874413663054363									801	Chr_3	MLVNVYFASLLAASVTLAASSEAERRGNSGISINGGGLSGRGPIVQVGGGGSLDKRLVHARGQIRGGVAEGAGSKACNPGLVVSPLLLSSLTILLGLFA---
123150	GC_00001972		PST_Yr2011b	11367	50	106	5	0	0.85299688167399	0.896933593787475	0.874413663054363									11367	Chr_1	MLVTYYFASLLAACMALASSSGVQRRGNSGISANGGGLSGSGPNLQIG----------RRATPIRGGDIPNGGSKARNTPLVVSPLLLSSSAIILGLFA---
123151	GC_00001972		PST_Yr2011b	11370	50	106	5	0	0.85299688167399	0.896933593787475	0.874413663054363									11370	Chr_1	MLVNVYFASLLAASVTLAASSEAERRGNSGISINGGGLSGRGPIVQVGGGGSLDKRIVHARGQIRGGVAEGAGSKACNPGLVVSPLLLSSLTILLGLFA---
123152	GC_00001972		PST_Yr2015a	418	50	106	5	0	0.85299688167399	0.896933593787475	0.874413663054363									418	Chr_3	MLVNVYFASLLAASVTLAASSEAERRGNSGISINGGGLSGRGPIVQVGGGGSLDKRLVHARGQIRGGVAEGAGSKACNPGLVVSPLLLSSLTILLGLFA---
123153	GC_00001972		PST_Yr2015b	3879	50	106	5	0	0.85299688167399	0.896933593787475	0.874413663054363									3879	Chr_1	MLVTYYFASLLAACMALASSSGVQRRGNSGISANGGGLSGSGPNLQIG----------RRATPIRGGDIPNGGSKARNTPLVVSPLLLSSSAIILGLFA---
123154	GC_00001972		PST_Yr2015b	3882	50	106	5	0	0.85299688167399	0.896933593787475	0.874413663054363									3882	Chr_1	MLVNVYFASLLAASVTLAASSEAERRGNSGISINGGGLSGRGPIVQVGGGGSLDKRIVHARGQIRGGVAEGAGSKACNPGLVVSPLLLSSLTILLGLFA---
123155	GC_00001972		PST_Yr201644_1	769	50	106	5	0	0.85299688167399	0.896933593787475	0.874413663054363									769	Chr_3	MLVTYYFASLLAACMALASSSGVQRRGNSGISANGGGLSGSGPNLQIG----------RRATPIRGGDIPNGGSKARNTPLVVSPLLLSSSAIILGLFAWTF
123156	GC_00001972		PST_Yr201644_1	771	50	106	5	0	0.85299688167399	0.896933593787475	0.874413663054363									771	Chr_3	MLVNVYFASLLAASVTLAASSEAERRGNSGISINGGGLSGRGPIVQVGGGGSLDKRLVHARGQIRGGVAEGAGSKACNPGLVVSPLLLSSLTILLGLFA---
123157	GC_00001972		PST_Yr201644_2	9708	50	106	5	0	0.85299688167399	0.896933593787475	0.874413663054363									9708	Chr_1	MLVTYYFASLLAACMALASSSGVQRRGNSGISANGGGLSGSGPNLQIG----------RRATPIRGGDIPNGGSKARNTPLVVSPLLLSSSAIILGLFA---
123158	GC_00001972		PST_Yr201644_2	9711	50	106	5	0	0.85299688167399	0.896933593787475	0.874413663054363									9711	Chr_1	MLVNVYFASLLAASVTLAASSEAERRGNSGISINGGGLSGRGPIVQVGGGGSLDKRIVHARGQIRGGVAEGAGSKACNPGLVVSPLLLSSLTILLGLFA---
123159	GC_00001973		PSH_233a	7531	52	106	4	0	0.997029204066046	0.876293057649665	0.932770391568256	PF20168.4	Sister chromatid cohesion protein PDS5 protein							7531	Chr_12	MDSSEASQPISKRLKFKATLTKDSRLTSGELIKRLTSLLDELKEFEQDAVDRQSLSTVRAELIQPVLIVHKDKTVKALVACCIANLLRLYAPDAPYTLPELRDLFQFFFRQIRNLQPGSGQCPNQTYYLHLLESLANVQSIVLVCDVPQSEELIIEVVQVLFKMVNTEMSQNFLLLFADLCVQIINAASPTIPPTVVNLLLEQFKPKQVKSNPAAYRLAIDICNACEDRLKQYVCRYFNDLLVHALKAAGIDRVDSDELDNEQSGDDRPTKKSFNELETVHNLIQSVYHVCPGLLQSVIPQLEAELKRDQVQLRVLAVQTLGQMFSEQSFSPITTAQTHKSLSANNSGPPNQSGFYSHRPLGTDLARRYSSTWKEWTRRAKDLSPQVRLAVVSCLQQIISNQPHLNEDISALFKMCLTDTDDKVRCESCKVFFELEFELVLHHLDVGVLKTLSGRIEDRKPSVQREALNALGRLYKLAQSAIEADNPQAVTQFAWIPQEFLSSMCLGDTRLCASAEKIFLDCVTPFPSTTGEKDRWVDRLISVAKYLDNTSMLKLRKFSLIGAKRPTGFDRFLDTCEEYNGGVMNQNESQVTKQLAGIIMLLSNRFPDPAKAIEELHNFAKLNDRRFYKLLKTMADEKTDLSTMIKAHQEFRRKLKPLSPSLAEILEIFLHNSAYLIANSASVPILLDRIKDNAEADNLVTDIQSDLPRSTSDAAKTLLNMISTHCPGMLTMHLDTIVESLSDVSQPNTNQTLADACLLALSSMAKADATVIPSHSDIVASMKYFAVKGTPLQAKQATIVLVKVKGMTTACREVLEDIVECLPNSSPDRVLTHLSALGQIAKYAPKVFETHGATLTKFVLHQQVLSSSIGDQDGDDDWIPDEELCDSNRARVSALKVLVNRCVAYANSPEAVTASASVFKLLWQLIVIRTKIGPAVHSYAVASRLRLKAAESIIKLATYPSFNKEVQTHFGKLVWVSQDTSWCVRERFYKKLARYLQTRRLVHPRFNVLMYLAAPDPVKEIKDIAQKSITSRLNLGGPQMRTKMFETTILYLLHALAHHDDFGTEPSDMENFTIYINFFVDCVGNSENASLLYHLAGQLKTVQDRQVTKDPDALYVISDLAQLVIRAKARDHHWVLPTYPGHVQLPEDLFKRLSAEQASEVSKKDYLPEEFTTKFSLTRIQKEREAMINGETVGHAGGRKSTKRAPKPIKKRPNEKKRRKVVTVEDDDSTEKEDNSEAEIIITRKDDRSQRLAARRRPQPTRTGHKTHSEVNTTDGSGEEGSEETA------------------------
123160	GC_00001973		PSH_233a	7532	52	106	4	0	0.997029204066046	0.876293057649665	0.932770391568256	PF20168.4	Sister chromatid cohesion protein PDS5 protein							7532	Chr_12	MDSSEASQPISKRLKFKATLTKDSRLTSGELIKRLTSLLDELKEFEQDAVDRQSLSTVRAELIQPVLIVHKDKTVKALVACCIANLLRLYAPDAPYTLPELRDLFQFFFRQIRNLQPGSGQCPNQTYYLHLLESLANVQSIVLVCDVPQSEELIIEVVQVLFKMVNTEMSQNFLLLFADLCVQIINAASPTIPPTVVNLLLEQFKPKQVKSNPAAYRLAIDICNACEDRLKQYVCRYFNDLLVHALKAAGIDRVDSDELDNEQSGDDRPTKKSFNELETVHNLIQSVYHVCPGLLQSVIPQLEAELKRDQVQLRVLAVQTLGQMFSEQSFSPITTAQTHKSLSANNSGPPNQSGFYSHRPLGTDLARRYSSTWKEWTRRAKDLSPQVRLAVVSCLQQIISNQPHLNEDISALFKMCLTDTDDKVRCESCKVFFELEFELVLHHLDVGVLKTLSGRIEDRKPSVQREALNALGRLYKLAQSAIEADNPQAVTQFAWIPQEFLSSMCLGDTRLCASAEKIFLDCVTPFPSTTGEKDRWVDRLISVAKYLDNTSMLKLRKFSLIGAKRPTGFDRFLDTCEEYNGGVMNQNESQVTKQLAGIIMLLSNRFPDPAKAIEELHNFAKLNDRRFYKLLKTMADEKTDLSTMIKAHQEFRRKLKPLSPSLAEILEIFLHNSAYLIANSASVPILLDRIKDNAEADNLVTDIQSDLPRSTSDAAKTLLNMISTHCPGMLTMHLDTIVESLSDVSQPNTNQTLADACLLALSSMAKADATVIPSHSDIVASMKYFAVKGTPLQAKQATIVLVKVKGMTTACREVLEDIVECLPNSSPDRVLTHLSALGQIAKYAPKVFETHGATLTKFVLHQQVLSSSIGDQDGDDDWIPDEELCDSNRARVSALKVLVNRCVAYANSPEAVTASASVFKLLWQLIVIRTKIGPAVHSYAVASRLRLKAAESIIKLATYPSFNKEVQTHFGKLVWVSQDTSWCVRERFYKKLARYLQTRRLVHPRFNVLMYLAAPDPVKEIKDIAQKSITSRLNLGGPQMRTKMFETTILYLLHALAHHDDFGTEPSDMENFTIYINFFVDCVGNSENASLLYHLAGQLKTVQDRQVTKDPDVTH-----------------------------------------------KNHYTP----------------------------------------------------------------------------------------------------------------------------------------------
123161	GC_00001973		PSH_233b	7153	52	106	4	0	0.997029204066046	0.876293057649665	0.932770391568256	PF20168.4	Sister chromatid cohesion protein PDS5 protein							7153	Chr_9	MDSSEASQPISKRLKFKATLTKDSRLTSGELIKRLTSLLDELKEFEQDAVDRQSLSTVRAELIQPVLIVHKDKTVKALVACCIANLLRLYAPDAPYTLPELRDLFQFFFRQIRNLQPGSGQCPNQTYYLHLLESLANVQSIVLVCDVPQSEELIIEVVQVLFKMVNTEMSQNFLLLFADLCVQIINAASPTIPPTVVNLLLEQFKPKQVKSNPAAYRLAIDICNACEDRLKQYVCRYFNDLLVHALKAAGIDRVDSDELDNEQSGDDRPTKKSFNELETVHNLIQSVYHVCPGLLQSVIPQLEAELKRDQVQLRVLAVQTLGQMFSEQSFSPITTAQTHKSLSANNSGPPNQSGFYSHRPLGTDLARRYSSTWKEWTRRAKDLSPQVRLAVVSCLQQIISNQPHLNEDISALFKMCLTDTDDKVRCESCKVFFELEFELVLHHLDVGVLKTLSGRIEDRKPSVQREALNALGRLYKLAQSAIEADNPQAVTQFAWIPQEFLSSMCLGDTRLCASAEKIFLDCVTPFPSTTGEKDRWVDRLISVAKYLDNTSMLKLRKFSLIGAKRPTGFDRFLDTCEEYNGGVMNQNESQVTKQLAGIIMLLSNRFPDPAKAIEELHNFAKLNDRRFYKLLKTMADEKTDLSTMIKAHQEFRRKLKPLSPSLAEILEIFLHNSAYLIANSASVPILLDRIKDNAEADNLVTDIQSDLPRSTSDAAKTLLNMISTHCPGMLTMHLDTIVESLSDVSQPNTNQTLADACLLALSSMAKADATVIPSHSDIVASMKYFAVKGTPLQAKQATIVLVKVKGMTTACREVLEDIVECLPNSSPDRVLTHLSALGQIAKYAPKVFETHGATLTKFVLHQQVLSSSIGDQDGDDDWIPDEELCDSNRARVSALKVLVNRCVAYANSPEAVTASASVFKLLWQLIVIRTKIGPAVHSYAVASRLRLKAAESIIKLATYPSFNKEVQTHFGKLVWVSQDTSWCVRERFYKKLARYLQTRRLVHPRFNVLMYLAAPDPVKEIKDIAQKSITSRLNLGGPQMRTKMFETTILYLLHALAHHDDFGTEPSDMENFTIYINFFVDCVGNSENASLLYHLAGQLKTVQDRQVTKDPDALYVISDLAQLVIRAKARDHHWVLPTYPGHVQLPEDLFKRLSAEQASEVSKKDYLPEEFTTKFSLTRIQKEREAMINGETVGHAGGRKSTKRAPKPIKKRPNEKKRRKVVTVEDDDSTEKEDNSEAEIIITRKDDRSQRLAARRRPQPTRTGHKTHSEVNTTDGSGEEGSEETA------------------------
123162	GC_00001973		PSH_233b	7154	52	106	4	0	0.997029204066046	0.876293057649665	0.932770391568256	PF20168.4	Sister chromatid cohesion protein PDS5 protein							7154	Chr_9	MDSSEASQPISKRLKFKATLTKDSRLTSGELIKRLTSLLDELKEFEQDAVDRQSLSTVRAELIQPVLIVHKDKTVKALVACCIANLLRLYAPDAPYTLPELRDLFQFFFRQIRNLQPGSGQCPNQTYYLHLLESLANVQSIVLVCDVPQSEELIIEVVQVLFKMVNTEMSQNFLLLFADLCVQIINAASPTIPPTVVNLLLEQFKPKQVKSNPAAYRLAIDICNACEDRLKQYVCRYFNDLLVHALKAAGIDRVDSDELDNEQSGDDRPTKKSFNELETVHNLIQSVYHVCPGLLQSVIPQLEAELKRDQVQLRVLAVQTLGQMFSEQSFSPITTAQTHKSLSANNSGPPNQSGFYSHRPLGTDLARRYSSTWKEWTRRAKDLSPQVRLAVVSCLQQIISNQPHLNEDISALFKMCLTDTDDKVRCESCKVFFELEFELVLHHLDVGVLKTLSGRIEDRKPSVQREALNALGRLYKLAQSAIEADNPQAVTQFAWIPQEFLSSMCLGDTRLCASAEKIFLDCVTPFPSTTGEKDRWVDRLISVAKYLDNTSMLKLRKFSLIGAKRPTGFDRFLDTCEEYNGGVMNQNESQVTKQLAGIIMLLSNRFPDPAKAIEELHNFAKLNDRRFYKLLKTMADEKTDLSTMIKAHQEFRRKLKPLSPSLAEILEIFLHNSAYLIANSASVPILLDRIKDNAEADNLVTDIQSDLPRSTSDAAKTLLNMISTHCPGMLTMHLDTIVESLSDVSQPNTNQTLADACLLALSSMAKADATVIPSHSDIVASMKYFAVKGTPLQAKQATIVLVKVKGMTTACREVLEDIVECLPNSSPDRVLTHLSALGQIAKYAPKVFETHGATLTKFVLHQQVLSSSIGDQDGDDDWIPDEELCDSNRARVSALKVLVNRCVAYANSPEAVTASASVFKLLWQLIVIRTKIGPAVHSYAVASRLRLKAAESIIKLATYPSFNKEVQTHFGKLVWVSQDTSWCVRERFYKKLARYLQTRRLVHPRFNVLMYLAAPDPVKEIKDIAQKSITSRLNLGGPQMRTKMFETTILYLLHALAHHDDFGTEPSDMENFTIYINFFVDCVGNSENASLLYHLAGQLKTVQDRQVTKDPDVTH-----------------------------------------------KNHYTP----------------------------------------------------------------------------------------------------------------------------------------------
123163	GC_00001973		PSH_76a	5583	52	106	4	0	0.997029204066046	0.876293057649665	0.932770391568256	PF20168.4	Sister chromatid cohesion protein PDS5 protein							5583	Chr_12	MDSSEASQPISKRLKFKATLTKDSRLTSGELIKRLTSLLDELKEFEQDAVDRQSLSTVRAELIQPVLIVHKDKTVKALVACCIANLLRLYAPDAPYTLPELRDLFQFFFRQIRNLQPGSGQCPNQTYYLHLLESLANVQSIVLVCDVPQSEELIIEVVQVLFKMVNTEMSQNFLLLFADLCVQIINAASPTIPPTVVNLLLEQFKPKQVKSNPAAYRLAIDICNACEDRLKQYVCRYFNDLLVHALKAAGIDRVDSDELDNEQSGDDRPTKKSFNELETVHNLIQSVYHVCPGLLQSVIPQLEAELKRDQVQLRVLAVQTLGQMFSEQSFSPITTAQTHKSLSANNSGPPNQSGFYSHRPLGTDLARRYSSTWKEWTRRAKDLSPQVRLAVVSCLQQIISNQPHLNEDISALFKMCLTDTDDKVRCESCKVFFELEFELVLHHLDVGVLKTLSGRIEDRKPSVQREALNALGRLYKLAQSAIEADNPQAVTQFAWIPQEFLSSMCLGDTRLCASAEKIFLDCVTPFPSTTGEKDRWVDRLISVAKYLDNTSMLKLRKFSLIGAKRPTGFDRFLDTCEEYNGGVMNQNESQVTKQLAGIIMLLSNRFPDPAKAIEELHNFAKLNDRRFYKLLKTMADEKTDLSTMIKAHQEFRRKLKPLSPSLAEILEIFLHNSAYLIANSASVPILLDRIKDNAEADNLVTDIQSDLPRSTSDAAKTLLNMISTHCPGMLTMHLDTIVESLSDVSQPNTNQTLADACLLALSSMAKADATVIPSHSDIVASMKYFAVKGTPLQAKQATIVLVKVKGMTTACREVLEDIVECLPNSSPDRVLTHLSALGQIAKYAPKVFETHGATLTKFVLHQQVLSSSIGDQDGDDDWIPDEELCDSNRARVSALKVLVNRCVAYANSPEAVTASASVFKLLWQLIVIRTKIGPAVHSYAVASRLRLKAAESIIKLATYPSFNKEVQTHFGKLVWVSQDTSWCVRERFYKKLARYLQTRRLVHPRFNVLMYLAAPDPVKEIKDIAQKSITSRLNLGGPQMRTKMFETTILYLLHALAHHDDFGTEPSDMENFTIYINFFVDCVGNSENASLLYHLAGQLKTVQDRQVTKDPDALYVISDLAQLVIRAKARDHHWVLPTYPGHVQLPEDLFKRLSAEQASEVSKKDYLPEEFTTKFSLTRIQKEREAMINGETVGHAGGRKSTKRAPKPIKKRPNEKKRRKVVTVEDDDSTEKEDNSEAEIIITRKDDRSQRLAARRRPQPTRTGHKTHSEVNTTDGSGEEGSEETA------------------------
123164	GC_00001973		PSH_76a	5584	52	106	4	0	0.997029204066046	0.876293057649665	0.932770391568256	PF20168.4	Sister chromatid cohesion protein PDS5 protein							5584	Chr_12	MDSSEASQPISKRLKFKATLTKDSRLTSGELIKRLTSLLDELKEFEQDAVDRQSLSTVRAELIQPVLIVHKDKTVKALVACCIANLLRLYAPDAPYTLPELRDLFQFFFRQIRNLQPGSGQCPNQTYYLHLLESLANVQSIVLVCDVPQSEELIIEVVQVLFKMVNTEMSQNFLLLFADLCVQIINAASPTIPPTVVNLLLEQFKPKQVKSNPAAYRLAIDICNACEDRLKQYVCRYFNDLLVHALKAAGIDRVDSDELDNEQSGDDRPTKKSFNELETVHNLIQSVYHVCPGLLQSVIPQLEAELKRDQVQLRVLAVQTLGQMFSEQSFSPITTAQTHKSLSANNSGPPNQSGFYSHRPLGTDLARRYSSTWKEWTRRAKDLSPQVRLAVVSCLQQIISNQPHLNEDISALFKMCLTDTDDKVRCESCKVFFELEFELVLHHLDVGVLKTLSGRIEDRKPSVQREALNALGRLYKLAQSAIEADNPQAVTQFAWIPQEFLSSMCLGDTRLCASAEKIFLDCVTPFPSTTGEKDRWVDRLISVAKYLDNTSMLKLRKFSLIGAKRPTGFDRFLDTCEEYNGGVMNQNESQVTKQLAGIIMLLSNRFPDPAKAIEELHNFAKLNDRRFYKLLKTMADEKTDLSTMIKAHQEFRRKLKPLSPSLAEILEIFLHNSAYLIANSASVPILLDRIKDNAEADNLVTDIQSDLPRSTSDAAKTLLNMISTHCPGMLTMHLDTIVESLSDVSQPNTNQTLADACLLALSSMAKADATVIPSHSDIVASMKYFAVKGTPLQAKQATIVLVKVKGMTTACREVLEDIVECLPNSSPDRVLTHLSALGQIAKYAPKVFETHGATLTKFVLHQQVLSSSIGDQDGDDDWIPDEELCDSNRARVSALKVLVNRCVAYANSPEAVTASASVFKLLWQLIVIRTKIGPAVHSYAVASRLRLKAAESIIKLATYPSFNKEVQTHFGKLVWVSQDTSWCVRERFYKKLARYLQTRRLVHPRFNVLMYLAAPDPVKEIKDIAQKSITSRLNLGGPQMRTKMFETTILYLLHALAHHDDFGTEPSDMENFTIYINFFVDCVGNSENASLLYHLAGQLKTVQDRQVTKDPDVTH-----------------------------------------------KNHYTP----------------------------------------------------------------------------------------------------------------------------------------------
123165	GC_00001973		PSH_76b	7365	52	106	4	0	0.997029204066046	0.876293057649665	0.932770391568256	PF20168.4	Sister chromatid cohesion protein PDS5 protein							7365	Chr_9	MDSSEASQPISKRLKFKATLTKDSRLTSGELIKRLTSLLDELKEFEQDAVDRQSLSTVRAELIQPVLIVHKDKTVKALVACCIANLLRLYAPDAPYTLPELRDLFQFFFRQIRNLQPGSGQCPNQTYYLHLLESLANVQSIVLVCDVPQSEELIIEVVQVLFKMVNTEMSQNFLLLFADLCVQIINAASPTIPPTVVNLLLEQFKPKQVKSNPAAYRLAIDICNACEDRLKQYVCRYFNDLLVHALKAAGIDRVDSDELDNEQSGDDRPTKKSFNELETVHNLIQSVYHVCPGLLQSVIPQLEAELKRDQVQLRVLAVQTLGQMFSEQSFSPITTAQTHKSLSANNSGLPNQSGFYSHRPLGTDLARRYSSTWKEWTRRAKDLSPQVRLAVVSCLQQIISNQPHLNEDISALFKMCLTDTDDKVRCESCKVFFELEFELVLHHLDVGVLKTLSGRIEDRKPSVQREALNALGRLYKLAQSAIEADNPQAVTQFAWIPQEFLSSMCLGDTRLCASAEKIFLDCVTPFPSTTGEKDRWVDRLISVAKYLDNTSMLKLRKFSLIGAKRPTGFDRFLDTCEEYNGGVMNQNESQVTKQLAGIIMLLSNRFPDPAKAIEELHNFAKLNDRRFYKLLKTMADEKTDLSTMIKAHQEFRRKLKPLSPSLAEILEIFLHNSAYLIANSASVPILLDRIKDNAEADNLVTDIQSDLPRSTSDAAKTLLNMISTHCPGMLTMHLDTIVESLSDVSQPNTNQTLADACLLALSSMAKADATVIPSHSDIVASMKYFAVKGTPLQAKQATIVLVKVKGMTTACREVLEDIVECLPNSSPDRVLTHLSALGQIAKYAPKVFETHGATLTKFVLHQQVLSSSIGDQDGDDDWIPDEELCDSNRARVSALKVLVNRCVAYANSPEAVTASASVFKLLWQLIVIRTKIGPAVHSYAVASRLRLKAAESIIKLATYPSFNKEVQTHFGKLVWVSQDTSWCVRERFYKKLARYLQTRRLVHPRFNVLMYLAAPDPVKEIKDIAQKSITSRLNLGGPQMRTKMFETTILYLLHALAHHDDFGTEPSDMENFTIYINFFVDCVGNSENASLLYHLAGQLKTVQDRQVTKDPDALYVISDLAQLVIRAKARDHHWVLPTYPGHVQLPEDLFKRLSAEQASEVSKKDYLPEEFTTKFSLTRIQKEREAMINGETVGHAGGRKSTKRAPKPIKKRPNEKKRRKVVTVEDDDSTEKEDNSEAEIIITRKDDRSQRLAARRRPQPTRTGHKTHSEVNTTDGSGEEGSEETA------------------------
123166	GC_00001973		PSH_76b	7366	52	106	4	0	0.997029204066046	0.876293057649665	0.932770391568256	PF20168.4	Sister chromatid cohesion protein PDS5 protein							7366	Chr_9	MDSSEASQPISKRLKFKATLTKDSRLTSGELIKRLTSLLDELKEFEQDAVDRQSLSTVRAELIQPVLIVHKDKTVKALVACCIANLLRLYAPDAPYTLPELRDLFQFFFRQIRNLQPGSGQCPNQTYYLHLLESLANVQSIVLVCDVPQSEELIIEVVQVLFKMVNTEMSQNFLLLFADLCVQIINAASPTIPPTVVNLLLEQFKPKQVKSNPAAYRLAIDICNACEDRLKQYVCRYFNDLLVHALKAAGIDRVDSDELDNEQSGDDRPTKKSFNELETVHNLIQSVYHVCPGLLQSVIPQLEAELKRDQVQLRVLAVQTLGQMFSEQSFSPITTAQTHKSLSANNSGLPNQSGFYSHRPLGTDLARRYSSTWKEWTRRAKDLSPQVRLAVVSCLQQIISNQPHLNEDISALFKMCLTDTDDKVRCESCKVFFELEFELVLHHLDVGVLKTLSGRIEDRKPSVQREALNALGRLYKLAQSAIEADNPQAVTQFAWIPQEFLSSMCLGDTRLCASAEKIFLDCVTPFPSTTGEKDRWVDRLISVAKYLDNTSMLKLRKFSLIGAKRPTGFDRFLDTCEEYNGGVMNQNESQVTKQLAGIIMLLSNRFPDPAKAIEELHNFAKLNDRRFYKLLKTMADEKTDLSTMIKAHQEFRRKLKPLSPSLAEILEIFLHNSAYLIANSASVPILLDRIKDNAEADNLVTDIQSDLPRSTSDAAKTLLNMISTHCPGMLTMHLDTIVESLSDVSQPNTNQTLADACLLALSSMAKADATVIPSHSDIVASMKYFAVKGTPLQAKQATIVLVKVKGMTTACREVLEDIVECLPNSSPDRVLTHLSALGQIAKYAPKVFETHGATLTKFVLHQQVLSSSIGDQDGDDDWIPDEELCDSNRARVSALKVLVNRCVAYANSPEAVTASASVFKLLWQLIVIRTKIGPAVHSYAVASRLRLKAAESIIKLATYPSFNKEVQTHFGKLVWVSQDTSWCVRERFYKKLARYLQTRRLVHPRFNVLMYLAAPDPVKEIKDIAQKSITSRLNLGGPQMRTKMFETTILYLLHALAHHDDFGTEPSDMENFTIYINFFVDCVGNSENASLLYHLAGQLKTVQDRQVTKDPDVTH-----------------------------------------------KNHYTP----------------------------------------------------------------------------------------------------------------------------------------------
123167	GC_00001973		PSH_NDPSH_1	7095	52	106	4	0	0.997029204066046	0.876293057649665	0.932770391568256	PF20168.4	Sister chromatid cohesion protein PDS5 protein							7095	Chr_12	MDSSEASQPISKRLKFKATLTKDSRLTSGELIKRLTSLLDELKEFEQDAVDRQSLSTVRAELIQPVLIVHKDKTVKALVACCIANLLRLYAPDAPYTLPELRDLFQFFFRQIRNLQPGSGQCPNQTYYLHLLESLANVQSIVLVCDVPQSEELIIEVVQVLFKMVNTEMSQNFLLLFADLCVQIINAASPTIPPTVVNLLLEQFKPKQVKSNPAAYRLAIDICNACEDRLKQYVCRYFNDLLVHALKAAGIDRVDSDELDNEQSGDDRPTKKSFNELETVHNLIQSVYHVCPGLLQSVIPQLEAELKRDQVQLRVLAVQTLGQMFSEQSFSPITTAQTHKSLSANNSGPPNQSGFYSHRPLGTDLARRYSSTWKEWTRRAKDLSPQVRLAVVSCLQQIISNQPHLNEDISALFKMCLTDTDDKVRCESCKVFFELEFELVLHHLDVGVLKTLSGRIEDRKPSVQREALNALGRLYKLAQSAIEADNPQAVTQFAWIPQEFLSSMCLGDTRLCASAEKIFLDCVTPFPSTTGEKDRWVDRLISVAKYLDNTSMLKLRKFSLIGAKRPTGFDRFLDTCEEYNGGVMNQNESQVTKQLAGIIMLLSNRFPDPAKAIEELHNFAKLNDRRFYKLLKTMADEKTDLSTMIKAHQEFRRKLKPLSPSLAEILEIFLHNSAYLIANSASVPILLDRIKDNAEADNLVTDIQSDLPRSTSDAAKTLLNMISTHCPGMLTMHLDTIVESLSDVSQPNTNQTLADACLLALSSMAKADATVIPSHSDIVASMKYFAVKGTPLQAKQATIVLVKVKGMTTACREVLEDIVECLPNSSPDRVLTHLSALGQIAKYAPKVFETHGATLTKFVLHQQVLSSSIGDQDGDDDWIPDEELCDSNRARVSALKVLVNRCVAYANSPEAVTASASVFKLLWQLIVIRTKIGPAVHSYAVASRLRLKAAESIIKLATYPSFNKEVQTHFGKLVWVSQDTSWCVRERFYKKLARYLQTRRLVHPRFNVLMYLAAPDPVKEIKDIAQKSITSRLNLGGPQMRTKMFETTILYLLHALAHHDDFGTEPSDMENFTIYINFFVDCVGNSENASLLYHLAGQLKTVQDRQVTKDPDALYVISDLAQLVIRAKARDHHWVLPTYPGHVQLPEDLFKRLSAEQASEVSKKDYLPEEFTTKFSLTRIQKEREAMINGETVGHAGGRKSTKRAPKPIKKRPNEKKRRKVVTVEDDDSTEKEDNSEAEIIITRKDDRSQRLAARRRPQPTRTGHKTHSEVNTTDGSGEEGSEETA------------------------
123168	GC_00001973		PSH_NDPSH_1	7096	52	106	4	0	0.997029204066046	0.876293057649665	0.932770391568256	PF20168.4	Sister chromatid cohesion protein PDS5 protein							7096	Chr_12	-------------------------------------------------------------------------------------------------------------------------------------------------------------------MVNTEMSQNFLLLFADLCVQIINAASPTIPPTVVNLLLEQFKPKQVKSNPAAYRLAIDICNACEDRLKQYVCRYFNDLLVHALKAAGIDRVDSDELDNEQSGDDRPTKKSFNELETVHNLIQSVYHVCPGLLQSVIPQLEAELKRDQVQLRVLAVQTLGQMFSEQSFSPITTAQTHKSLSANNSGPPNQSGFYSHRPLGTDLARRYSSTWKEWTRRAKDLSPQVRLAVVSCLQQIISNQPHLNEDISALFKMCLTDTDDKVRCESCKVFFELEFELVLHHLDVGVLKTLSGRIEDRKPSVQREALNALGRLYKLAQSAIEADNPQAVTQFAWIPQEFLSSMCLGDTRLCASAEKIFLDCVTPFPSTTGEKDRWVDRLISVAKYLDNTSMLKLRKFSLIGAKRPTGFDRFLDTCEEYNGGVMNQNESQVTKQLAGIIMLLSNRFPDPAKAIEELHNFAKLNDRRFYKLLKTMADEKTDLSTMIKAHQEFRRKLKPLSPSLAEILEIFLHNSAYLIANSASVPILLDRIKDNAEADNLVTDIQSDLPRSTSDAAKTLLNMISTHCPGMLTMHLDTIVESLSDVSQPNTNQTLADACLLALSSMAKADATVIPSHSDIVASMKYFAVKGTPLQAKQATIVLVKVKGMTTACREVLEDIVECLPNSSPDRVLTHLSALGQIAKYAPKVFETHGATLTKFVLHQQVLSSSIGDQDGDDDWIPDEELCDSNRARVSALKVLVNRCVAYANSPEAVTASASVFKLLWQLIVIRTKIGPAVHSYAVASRLRLKAAESIIKLATYPSFNKEVQTHFGKLVWVSQDTSWCVRERFYKKLARYLQTRRLVHPRFNVLMYLAAPDPVKEIKDIAQKSITSRLNLGGPQMRTKMFETTILYLLHALAHHDDFGTEPSDMENFTIYINFFVDCVGNSENASLLYHLAGQLKTVQDRQVTKDPDVTH-----------------------------------------------KNHYTP----------------------------------------------------------------------------------------------------------------------------------------------
123169	GC_00001973		PSH_NDPSH_2	6369	52	106	4	0	0.997029204066046	0.876293057649665	0.932770391568256	PF20168.4	Sister chromatid cohesion protein PDS5 protein							6369	Chr_9	MDSSEASQPISKRLKFKATLTKDSRLTSGELIKRLTSLLDELKEFEQDAVDRQSLSTVRAELIQPVLIVHKDKTVKALVACCIANLLRLYAPDAPYTLPELRDLFQFFFRQIRNLQPGSGQCPNQTYYLHLLESLANVQSIVLVCDVPQSEELIIEVVQVLFKMVNTEMSQNFLLLFADLCVQIINAASPTIPPTVVNLLLEQFKPKQVKSNPAAYRLAIDICNACEDRLKQYVCRYFNDLLVHALKAAGIDRVDSDELDNEQSGDDRPTKKSFNELETVHNLIQSVYHVCPGLLQSVIPQLEAELKRDQVQLRVLAVQTLGQMFSEQSFSPITTAQTHKSLSANNSGLPNQSGFYSHRPLGTDLARRYSSTWKEWTRRAKDLSPQVRLAVVSCLQQIISNQPHLNEDISALFKMCLTDTDDKVRCESCKVFFELEFELVLHHLDVGVLKTLSGRIEDRKPSVQREALNALGRLYKLAQSAIEADNPQAVTQFAWIPQEFLSSMCLGDTRLCASAEKIFLDCVTPFPSTTGEKDRWVDRLISVAKYLDNTSMLKLRKFSLIGAKRPTGFDRFLDTCEEYNGGVMNQNESQVTKQLAGIIMLLSNRFPDPAKAIEELHNFAKLNDRRFYKLLKTMADEKTDLSTMIKAHQEFRRKLKPLSPSLAEILEIFLHNSAYLIANSASVPILLDRIKDNAEADNLVTDIQSDLPRSTSDAAKTLLNMISTHCPGMLTMHLDTIVESLSDVSQPNTNQTLADACLLALSSMAKADATVIPSHSDIVASMKYFAVKGTPLQAKQATIVLVKVKGMTTACREVLEDIVECLPNSSPDRVLTHLSALGQIAKYAPKVFETHGATLTKFVLHQQVLSSSIGDQDGDDDWIPDEELCDSNRARVSALKVLVNRCVAYANSPEAVTASASVFKLLWQLIVIRTKIGPAVHSYAVASRLRLKAAESIIKLATYPSFNKEVQTHFGKLVWVSQDTSWCVRERFYKKLARYLQTRRLVHPRFNVLMYLAAPDPVKEIKDIAQKSITSRLNLGGPQMRTKMFETTILYLLHALAHHDDFGTEPSDMENFTIYINFFVDCVGNSENASLLYHLAGQLKTVQDRQVTKDPDALYVISDLAQLVIRAKARDHHWVLPTYPGHVQLPEDLFKRLSAEQASEVSKKDYLPEEFTTKFSLTRIQKEREAMINGETVGHAGGRKSTKRAPKPIKKRPNEKKRRKVVTVEDDDSTEKEDNSEAEIIITRKDDRSQRLAARRRPQPTRTGHKTHSEVNTTDGSGEEGSEETA------------------------
123170	GC_00001973		PSH_NDPSH_2	6370	52	106	4	0	0.997029204066046	0.876293057649665	0.932770391568256	PF20168.4	Sister chromatid cohesion protein PDS5 protein							6370	Chr_9	MDSSEASQPISKRLKFKATLTKDSRLTSGELIKRLTSLLDELKEFEQDAVDRQSLSTVRAELIQPVLIVHKDKTVKALVACCIANLLRLYAPDAPYTLPELRDLFQFFFRQIRNLQPGSGQCPNQTYYLHLLESLANVQSIVLVCDVPQSEELIIEVVQVLFKMVNTEMSQNFLLLFADLCVQIINAASPTIPPTVVNLLLEQFKPKQVKSNPAAYRLAIDICNACEDRLKQYVCRYFNDLLVHALKAAGIDRVDSDELDNEQSGDDRPTKKSFNELETVHNLIQSVYHVCPGLLQSVIPQLEAELKRDQVQLRVLAVQTLGQMFSEQSFSPITTAQTHKSLSANNSGLPNQSGFYSHRPLGTDLARRYSSTWKEWTRRAKDLSPQVRLAVVSCLQQIISNQPHLNEDISALFKMCLTDTDDKVRCESCKVFFELEFELVLHHLDVGVLKTLSGRIEDRKPSVQREALNALGRLYKLAQSAIEADNPQAVTQFAWIPQEFLSSMCLGDTRLCASAEKIFLDCVTPFPSTTGEKDRWVDRLISVAKYLDNTSMLKLRKFSLIGAKRPTGFDRFLDTCEEYNGGVMNQNESQVTKQLAGIIMLLSNRFPDPAKAIEELHNFAKLNDRRFYKLLKTMADEKTDLSTMIKAHQEFRRKLKPLSPSLAEILEIFLHNSAYLIANSASVPILLDRIKDNAEADNLVTDIQSDLPRSTSDAAKTLLNMISTHCPGMLTMHLDTIVESLSDVSQPNTNQTLADACLLALSSMAKADATVIPSHSDIVASMKYFAVKGTPLQAKQATIVLVKVKGMTTACREVLEDIVECLPNSSPDRVLTHLSALGQIAKYAPKVFETHGATLTKFVLHQQVLSSSIGDQDGDDDWIPDEELCDSNRARVSALKVLVNRCVAYANSPEAVTASASVFKLLWQLIVIRTKIGPAVHSYAVASRLRLKAAESIIKLATYPSFNKEVQTHFGKLVWVSQDTSWCVRERFYKKLARYLQTRRLVHPRFNVLMYLAAPDPVKEIKDIAQKSITSRLNLGGPQMRTKMFETTILYLLHALAHHDDFGTEPSDMENFTIYINFFVDCVGNSENASLLYHLAGQLKTVQDRQVTKDPDVTH-----------------------------------------------KNHYTP----------------------------------------------------------------------------------------------------------------------------------------------
123171	GC_00001973		PST_130_1	18213	52	106	4	0	0.997029204066046	0.876293057649665	0.932770391568256	PF20168.4	Sister chromatid cohesion protein PDS5 protein							18213	ChrUn	MDSSEASQPISKRLKFKATLTKDSRLTSGELIKRLTSLLDELKEFEQDAVDRQSLSTVRAELIQPVLIVHKDKTVKALVACCIANLLRLYAPDAPYTLPELRDLFQFFFRQIRNLQPGSGQCPNQTYYLHLLESLANVQSIVLVCDVPQSEELIIEVVQVLFKMVNTEMSQNFLLLFADLCVQIINAASPTIPPTVVNLLLEQFKPKQVKSNPAAYRLAIDICNACEDRLKQYVCRYFNDLLVHALKAAGIDRVDSDELDNEQSGDDRPTKKSFNELETVHNLIQSVYHVCPGLLQSVIPQLEAELKRDQVQLRVLAVQTLGQMFSEQSFSPITTAQTHKSLSANNSGLPNQSGFYSHRPLGTDLARRYSSTWKEWTRRAKDLSPQVRLAVVSCLQQIISNQPHLNEDISALFKMCLTDTDDKVRCESCKVFFELEFELVLHHLDVGVLKTLSGRIEDRKPSVQREALNALGRLYKLAQSAIEADNPQAVTQFAWIPQEFLSSMCLGDTRLCASAEKSSSIV---------------------------SHHSLQPQFSLIGAKRPTGFDRFLDTCEEYNGGVMNQNESQVTKQLAGIIMLLSNRFPDPAKAIEELHNFAKLNDRRFYKLLKTMADEKTDLSTMIKAHQEFRRKLKPLSPSLAEILEIFLHNSAYLIANSASVPILLDRIKDNAEADNLVTDIQSDLPRSTSDAAKTLLNMISTHCPGMLTMHLDTIVESLSDVSQPNTNQTLADACLLALSSMAKADATVIPSHSDIVASMKYFAVKGTPLQAKQATIVLVKVKGMTTACREVLEDIVECLPNSSPDRVLTHLSALGQIAKYAPKVFETHGATLTKFVLHQQVLSSSIGDQDGDDDWIPDEELCDSNRARVSALKVLVNRCVAYANSPEAVTASASVFKLLWQLIVIRTKIGPAVHSYAVASRLRLKAAESIIKLATYPSFNKEVQTHFGKLVWVSQDTSWCVRERFYKKLARYLQTRRLVHPRFNVLMYLAAPDPVKEIKDIAQKSITSRLNLGGPQMRTKMFETTILYLLHALAHHDDFGTEPT--------------------------------QTVQDRQVTKDPDALYVISDLAQLVIRAKARDHHWVLPTYPGHVQLPEDLFKRLSAEQASEVSKKDYLPEEFTTKFSLTRIQKEREAMINGETVGHAGGRKSTKRAPKPIKKRPNEKKRRKVVTVEDDDSTEKEDNSEAEIIITRKDDRSQRLAARRRLNLHGPVTRLIARSTLLTVVEKKALKKQLDLCIHISSHPEIISSNPVDLFCLY
123172	GC_00001973		PST_130_1	16007	52	106	4	0	0.997029204066046	0.876293057649665	0.932770391568256	PF20168.4	Sister chromatid cohesion protein PDS5 protein							16007	Chr_12	------------------------------------------------------------------------------------------------------------------------------------------------------------------------------------------------------------------------------------------------------------------------------------------------------------------------------------------------------------------------------------------------------------------------------MCLTDTDDKVRCESCKVFFELEFELVLHHLDVGVLKTLSGRIEDRKPSVQREALNALGRLYKLAQSAIEADNPQAVTQFAWIPQEFLSSMCLGDTRLCASAEKIFLDCVTPFPSTTGEKDRWVDRLISVAKYLDNTSMLKLRKFSLIGAKRPTGFDRFLDTCEEYNGGVMNQNESQVTKQLAGIIMLLSNRFPDPAKAIEELHNFAKLNDRRFYKLLKTMADEKTDLSTMIKAHQEFRRKLKPLSPSLAEILEIFLHNSAYLIANSASVPILLDRIKDNAEADNLVTDIQSDLPRSTSDAAKTLLNMISTHCPGMLTMHLDTIVESLSDVSQPNTNQTLADACLLALSSMAKADATVIPSHSDIVASMKYFAVKGTPLQAKQATIVLVKVKGMTTACREVLEDIVECLPNSSPDRVLTHLSALGQIAKYAPKVFETHGATLTKFVLHQQVLSSSIGDQDGDDDWIPDEELCDSNRARVSALKVLVNRCVAYANSPEAVTASASVFKLLWQLIVIRTKIGPAVHSYAVASRLRLKAAESIIKLATYPSFNKEVQTHFGKLVWVSQDTSWCVRERFYKKLARYLQTRRLVHPRFNVLMYLAAPDPVKEIKDIAQKSITSRLNLGGPQMRTKMFETTILYLLHALAHHDDFGTEPSDMENFTIYINFFVDCVGNSENASLLYHLAGQLKTVQDRQVTKDPDALYVISDLAQLVIRAKARDHHWVLPTYPGHVQLPEDLFKRLSAEQASEVSKKDYLPEEFTTKFSLTRIQKEREAMINGETVGHAGGRKSTKRAPKPIKKRPNEKKRRKVVTVEDDDSTEKEDNSEAEIIITRKDDRSQRLAARRRPQPTRTGHKTHSEVNTTDGSGEEGSEETA------------------------
123173	GC_00001973		PST_130_1	16008	52	106	4	0	0.997029204066046	0.876293057649665	0.932770391568256	PF20168.4	Sister chromatid cohesion protein PDS5 protein							16008	Chr_12	MDSSEASQPISKRLKFKATLTKDSRLTSGELIKRLTSLLDELKEFEQDAVDRQSLSTVRAELIQPVLIVHKDKTVKALVACCIANLLRLYAPDAPYTLPELRDLFQFFFRQIRNLQPGSGQCPNQTYYLHLLESLANVQSIVLVCDVPQSEELIIEVVQVLFKMVNTEMSQNFLLLFADLCVQIINAASPTIPPTVVNLLLEQFKPKQVKSNPAAYRLAIDICNACEDRLKQYVCRYFNDLLVHALKAAGIDRVDSDELDNEQSGDDRPTKKSFNELETVHNLIQSVYHVCPGLLQSVIPQLEAELKRDQVQLRVLAVQTLGQMFSEQSFSPITTAQTHKSLSANNSG------------------------------------------------------PQINQ--------------------------------------------------------------------------------------------------------------------------------------------------------------------------------------------------------------------------------------------------------------------------------------------------------------------------------------------------------------------------------------------------------------------------------------------------------------------------------------------------------------------------------------------------------------ASTVIAL------------------------------------------------------------------------------------------------------------------------------------------------------------------------------------------------------------------------------------------------------------------------------------------------------------------------------------------------------------------
123174	GC_00001973		PST_134E36_1	12567	52	106	4	0	0.997029204066046	0.876293057649665	0.932770391568256	PF20168.4	Sister chromatid cohesion protein PDS5 protein							12567	Chr_12	MDSSEASQPISKRLKFKATLTKDSRLTSGELIKRLTSLLDELKEFEQDAVDRQSLSTVRAELIQPVLIVHKDKTVKALVACCIANLLRLYAPDAPYTLPELRDLFQFFFRQIRNLQPGSGQCPNQTYYLHLLESLANVQSIVLVCDVPQSEELIIEVVQVLFKMVNTEMSQNFLLLFADLCVQIINAASPTIPPTVVNLLLEQFKPKQVKSNPAAYRLAIDICNACEDRLKQYVCRYFNDLLVHALKAAGIDRVDSDELDNEQSGDDRPTKKSFNELETVHNLIQSVYHVCPGLLQSVIPQLEAELKRDQVQLRVLAVQTLGQMFSEQSFSPITTAQTHKSLSANNSGPPNQSGFYSHRPLGTDLARRYSSTWKEWTRRAKDLSPQVRLAVVSCLQQIISNQPHLNEDISALFKMCLTDTDDKVRCESCKVFFELEFELVLHHLDVGVLKTLSGRIEDRKPSVQREALNALGRLYKLAQSAIEADNPQAVTQFAWIPQEFLSSMCLGDTRLCASAEKIFLDCVTPFPSTTGEKDRWVDRLISVAKYLDNTSMLKLRKFSLIGAKRPTGFDRFLDTCEEYNGGVMNQNESQVTKQLAGIIMLLSNRFPDPAKAIEELHNFAKLNDRRFYKLLKTMADEKTDLSTMIKAHQEFRRKLKPLSPSLAEILEIFLHNSAYLIANSASVPILLDRIKDNAEADNLVTDIQSDLPRSTSDAAKTLLNMISTHCPGMLTMHLDTIVESLSDVSQPNTNQTLADACLLALSSMAKADATVIPSHSDIVASMKYFAVKGTPLQAKQATIVLVKVKGMTTACREVLEDIVECLPNSSPDRVLTHLSALGQIAKYAPKVFETHGATLTKFVLHQQVLSSSIGDQDGDDDWIPDEELCDSNRARVSALKVLVNRCVAYANSPEAVTASASVFKLLWQLIVIRTKIGPAVHSYAVASRLRLKAAESIIKLATYPSFNKEVQTHFGKLVWVSQDTSWCVRERFYKKLARYLQTRRLVHPRFNVLMYLAAPDPVKEIKDIAQKSITSRLNLGGPQMRTKMFETTILYLLHALAHHDDFGTEPSDMENFTIYINFFVDCVGNSENASLLYHLAGQLKTVQDRQVTKDPDALYVISDLAQLVIRAKARDHHWVLPTYPGHVQLPEDLFKRLSAEQASEVSKKDYLPEEFTTKFSLTRIQKEREAMINGETVGHAGGRKSTKRAPKPIKKRPNEKKRRKVVTVEDDDSTEKEDNSEAEIIITRKDDRSQRLAARRRPQPTRTGHKTHSEVNTTDGSGEEGSEETA------------------------
123175	GC_00001973		PST_134E36_1	12568	52	106	4	0	0.997029204066046	0.876293057649665	0.932770391568256	PF20168.4	Sister chromatid cohesion protein PDS5 protein							12568	Chr_12	MDSSEASQPISKRLKFKATLTKDSRLTSGELIKRLTSLLDELKEFEQDAVDRQSLSTVRAELIQPVLIVHKDKTVKALVACCIANLLRLYAPDAPYTLPELRDLFQFFFRQIRNLQPGSGQCPNQTYYLHLLESLANVQSIVLVCDVPQSEELIIEVVQVLFKMVNTEMSQNFLLLFADLCVQIINAASPTIPPTVVNLLLEQFKPKQVKSNPAAYRLAIDICNACEDRLKQYVCRYFNDLLVHALKAAGIDRVDSDELDNEQSGDDRPTKKSFNELETVHNLIQSVYHVCPGLLQSVIPQLEAELKRDQVQLRVLAVQTLGQMFSEQSFSPITTAQTHKSLSANNSGPPNQSGFYSHRPLGTDLARRYSSTWKEWTRRAKDLSPQVRLAVVSCLQQIISNQPHLNEDISALFKMCLTDTDDKVRCESCKVFFELEFELVLHHLDVGVLKTLSGRIEDRKPSVQREALNALGRLYKLAQSAIEADNPQAVTQFAWIPQEFLSSMCLGDTRLCASAEKIFLDCVTPFPSTTGEKDRWVDRLISVAKYLDNTSMLKLRKFSLIGAKRPTGFDRFLDTCEEYNGGVMNQNESQVTKQLAGIIMLLSNRFPDPAKAIEELHNFAKLNDRRFYKLLKTMADEKTDLSTMIKAHQEFRRKLKPLSPSLAEILEIFLHNSAYLIANSASVPILLDRIKDNAEADNLVTDIQSDLPRSTSDAAKTLLNMISTHCPGMLTMHLDTIVESLSDVSQPNTNQTLADACLLALSSMAKADATVIPSHSDIVASMKYFAVKGTPLQAKQATIVLVKVKGMTTACREVLEDIVECLPNSSPDRVLTHLSALGQIAKYAPKVFETHGATLTKFVLHQQVLSSSIGDQDGDDDWIPDEELCDSNRARVSALKVLVNRCVAYANSPEAVTASASVFKLLWQLIVIRTKIGPAVHSYAVASRLRLKAAESIIKLATYPSFNKEVQTHFGKLVWVSQDTSWCVRERFYKKLARYLQTRRLVHPRFNVLMYLAAPDPVKEIKDIAQKSITSRLNLGGPQMRTKMFETTILYLLHALAHHDDFGTEPSDMENFTIYINFFVDCVGNSENASLLYHLAGQLKTVQDRQVTKDPDVTH-----------------------------------------------KNHYTP----------------------------------------------------------------------------------------------------------------------------------------------
123176	GC_00001973		PST_134E36_2	10245	52	106	4	0	0.997029204066046	0.876293057649665	0.932770391568256	PF20168.4	Sister chromatid cohesion protein PDS5 protein							10245	Chr_9	MDSSEASQPISKRLKFKATLTKDSRLTSGELIKRLTSLLDELKEFEQDAVDRQSLSTVRAELIQPVLIVHKDKTVKALVACCIANLLRLYAPDAPYTLPELRDLFQFFFRQIRNLQPGSGQCPNQTYYLHLLESLANVQSIVLVCDVPQSEELIIEVVQVLFKMVNTEMSQNFLLLFADLCVQIINAASPTIPPTVVNLLLEQFKPKQVKSNPAAYRLAIDICNACEDRLKQYVCRYFNDLLVHALKAAGIDRVDSDELDNEQSGDDRPTKKSFNELETVHNLIQSVYHVCPGLLQSVIPQLEAELKRDQVQLRVLAVQTLGQMFSEQSFSPITTAQTHKSLSANNSGLPNQSGFYSHRPLGTDLARRYSSTWKEWTRRAKDLSPQVRLAVVSCLQQIISNQPHLNEDISALFKMCLTDTDDKVRCESCKVFFELEFELVLHHLDVGVLKTLSGRIEDRKPSVQREALNALGRLYKLAQSAIEADNPQAVTQFAWIPQEFLSSMCLGDTRLCASAEKIFLDCVTPFPSTTGEKDRWVDRLISVAKYLDNTSMLKLRKFSLIGAKRPTGFDRFLDTCEEYNGGVMNQNESQVTKQLAGIIMLLSNRFPDPAKAIEELHNFAKLNDRRFYKLLKTMADEKTDLSTMIKAHQEFRRKLKPLSPSLAEILEIFLHNSAYLIANSASVPILLDRIKDNAEADNLVTDIQSDLPRSTSDAAKTLLNMISTHCPGMLTMHLDTIVESLSDVSQPNTNQTLADACLLALSSMAKADATVIPSHSDIVASMKYFAVKGTPLQAKQATIVLVKVKGMTTACREVLEDIVECLPNSSPDRVLTHLSALGQIAKYAPKVFETHGATLTKFVLHQQVLSSSIGDQDGDDDWIPDEELCDSNRARVSALKVLVNRCVAYANSPEAVTASASVFKLLWQLIVIRTKIGPAVHSYAVASRLRLKAAESIIKLATYPSFNKEVQTHFGKLVWVSQDTSWCVRERFYKKLARYLQTRRLVHPRFNVLMYLAAPDPVKEIKDIAQKSITSRLNLGGPQMRTKMFETTILYLLHALAHHDDFGTEPSDMENFTIYINFFVDCVGNSENASLLYHLAGQLKTVQDRQVTKDPDALYVISDLAQLVIRAKARDHHWVLPTYPGHVQLPEDLFKRLSAEQASEVSKKDYLPEEFTTKFSLTRIQKEREAMINGETVGHAGGRKSTKRAPKPIKKRPNEKKRRKVVTVEDDDSTEKEDNSEAEIIITRKDDRSQRLAARRRPQPTRTGHKTHSEVNTTDGSGEEGSEETA------------------------
123177	GC_00001973		PST_134E36_2	10246	52	106	4	0	0.997029204066046	0.876293057649665	0.932770391568256	PF20168.4	Sister chromatid cohesion protein PDS5 protein							10246	Chr_9	MDSSEASQPISKRLKFKATLTKDSRLTSGELIKRLTSLLDELKEFEQDAVDRQSLSTVRAELIQPVLIVHKDKTVKALVACCIANLLRLYAPDAPYTLPELRDLFQFFFRQIRNLQPGSGQCPNQTYYLHLLESLANVQSIVLVCDVPQSEELIIEVVQVLFKMVNTEMSQNFLLLFADLCVQIINAASPTIPPTVVNLLLEQFKPKQVKSNPAAYRLAIDICNACEDRLKQYVCRYFNDLLVHALKAAGIDRVDSDELDNEQSGDDRPTKKSFNELETVHNLIQSVYHVCPGLLQSVIPQLEAELKRDQVQLRVLAVQTLGQMFSEQSFSPITTAQTHKSLSANNSGLPNQSGFYSHRPLGTDLARRYSSTWKEWTRRAKDLSPQVRLAVVSCLQQIISNQPHLNEDISALFKMCLTDTDDKVRCESCKVFFELEFELVLHHLDVGVLKTLSGRIEDRKPSVQREALNALGRLYKLAQSAIEADNPQAVTQFAWIPQEFLSSMCLGDTRLCASAEKIFLDCVTPFPSTTGEKDRWVDRLISVAKYLDNTSMLKLRKFSLIGAKRPTGFDRFLDTCEEYNGGVMNQNESQVTKQLAGIIMLLSNRFPDPAKAIEELHNFAKLNDRRFYKLLKTMADEKTDLSTMIKAHQEFRRKLKPLSPSLAEILEIFLHNSAYLIANSASVPILLDRIKDNAEADNLVTDIQSDLPRSTSDAAKTLLNMISTHCPGMLTMHLDTIVESLSDVSQPNTNQTLADACLLALSSMAKADATVIPSHSDIVASMKYFAVKGTPLQAKQATIVLVKVKGMTTACREVLEDIVECLPNSSPDRVLTHLSALGQIAKYAPKVFETHGATLTKFVLHQQVLSSSIGDQDGDDDWIPDEELCDSNRARVSALKVLVNRCVAYANSPEAVTASASVFKLLWQLIVIRTKIGPAVHSYAVASRLRLKAAESIIKLATYPSFNKEVQTHFGKLVWVSQDTSWCVRERFYKKLARYLQTRRLVHPRFNVLMYLAAPDPVKEIKDIAQKSITSRLNLGGPQMRTKMFETTILYLLHALAHHDDFGTEPSDMENFTIYINFFVDCVGNSENASLLYHLAGQLKTVQDRQVTKDPDVTH-----------------------------------------------KNHYTP----------------------------------------------------------------------------------------------------------------------------------------------
123178	GC_00001973		PST_AR0005a	3954	52	106	4	0	0.997029204066046	0.876293057649665	0.932770391568256	PF20168.4	Sister chromatid cohesion protein PDS5 protein							3954	Chr_9	MDSSEASQPISKRLKFKATLTKDSRLTSGELIKRLTSLLDELKEFEQDAVDRQSLSTVRAELIQPVLIVHKDKTVKALVACCIANLLRLYAPDAPYTLPELRDLFQFFFRQIRNLQPGSGQCPNQTYYLHLLESLANVQSIVLVCDVPQSEELIIEVVQVLFKMVNTEMSQNFLLLFADLCVQIINAASPTIPPTVVNLLLEQFKPKQVKSNPAAYRLAIDICNACEDRLKQYVCRYFNDLLVHALKAAGIDRVDSDELDNEQSGDDRPTKKSFNELETVHNLIQSVYHVCPGLLQSVIPQLEAELKRDQVQLRVLAVQTLGQMFSEQSFSPITTAQTHKSLSANNSGLPNQSGFYSHRPLGTDLARRYSSTWKEWTRRAKDLSPQVRLAVVSCLQQIISNQPHLNEDISALFKMCLTDTDDKVRCESCKVFFELEFELVLHHLDVGVLKTLSGRIEDRKPSVQREALNALGRLYKLAQSAIEADNPQAVTQFAWIPQEFLSSMCLGDTRLCASAEKIFLDCVTPFPSTTGEKDRWVDRLISVAKYLDNTSMLKLRKFSLIGAKRPTGFDRFLDTCEEYNGGVMNQNESQVTKQLAGIIMLLSNRFPDPAKAIEELHNFAKLNDRRFYKLLKTMADEKTDLSTMIKAHQEFRRKLKPLSPSLAEILEIFLHNSAYLIANSASVPILLDRIKDNAEADNLVTDIQSDLPRSTSDAAKTLLNMISTHCPGMLTMHLDTIVESLSDVSQPNTNQTLADACLLALSSMAKADATVIPSHSDIVASMKYFAVKGTPLQAKQATIVLVKVKGMTTACREVLEDIVECLPNSSPDRVLTHLSALGQIAKYAPKVFETHGATLTKFVLHQQVLSSSIGDQDGDDDWIPDEELCDSNRARVSALKVLVNRCVAYANSPEAVTASASVFKLLWQLIVIRTKIGPAVHSYAVASRLRLKAAESIIKLATYPSFNKEVQTHFGKLVWVSQDTSWCVRERFYKKLARYLQTRRLVHPRFNVLMYLAAPDPVKEIKDIAQKSITSRLNLGGPQMRTKMFETTILYLLHALAHHDDFGTEPSDMENFTIYINFFVDCVGNSENASLLYHLAGQLKTVQDRQVTKDPDALYVISDLAQLVIRAKARDHHWVLPTYPGHVQLPEDLFKRLSAEQASEVSKKDYLPEEFTTKFSLTRIQKEREAMINGETVGHAGGRKSTKRAPKPIKKRPNEKKRRKVVTVEDDDSTEKEDNSEAEIIITRKDDRSQRLAARRRPQPTRTGHKTHSEVNTTDGSGEEGSEETA------------------------
123179	GC_00001973		PST_AR0005a	3955	52	106	4	0	0.997029204066046	0.876293057649665	0.932770391568256	PF20168.4	Sister chromatid cohesion protein PDS5 protein							3955	Chr_9	MDSSEASQPISKRLKFKATLTKDSRLTSGELIKRLTSLLDELKEFEQDAVDRQSLSTVRAELIQPVLIVHKDKTVKALVACCIANLLRLYAPDAPYTLPELRDLFQFFFRQIRNLQPGSGQCPNQTYYLHLLESLANVQSIVLVCDVPQSEELIIEVVQVLFKMVNTEMSQNFLLLFADLCVQIINAASPTIPPTVVNLLLEQFKPKQVKSNPAAYRLAIDICNACEDRLKQYVCRYFNDLLVHALKAAGIDRVDSDELDNEQSGDDRPTKKSFNELETVHNLIQSVYHVCPGLLQSVIPQLEAELKRDQVQLRVLAVQTLGQMFSEQSFSPITTAQTHKSLSANNSGLPNQSGFYSHRPLGTDLARRYSSTWKEWTRRAKDLSPQVRLAVVSCLQQIISNQPHLNEDISALFKMCLTDTDDKVRCESCKVFFELEFELVLHHLDVGVLKTLSGRIEDRKPSVQREALNALGRLYKLAQSAIEADNPQAVTQFAWIPQEFLSSMCLGDTRLCASAEKIFLDCVTPFPSTTGEKDRWVDRLISVAKYLDNTSMLKLRKFSLIGAKRPTGFDRFLDTCEEYNGGVMNQNESQVTKQLAGIIMLLSNRFPDPAKAIEELHNFAKLNDRRFYKLLKTMADEKTDLSTMIKAHQEFRRKLKPLSPSLAEILEIFLHNSAYLIANSASVPILLDRIKDNAEADNLVTDIQSDLPRSTSDAAKTLLNMISTHCPGMLTMHLDTIVESLSDVSQPNTNQTLADACLLALSSMAKADATVIPSHSDIVASMKYFAVKGTPLQAKQATIVLVKVKGMTTACREVLEDIVECLPNSSPDRVLTHLSALGQIAKYAPKVFETHGATLTKFVLHQQVLSSSIGDQDGDDDWIPDEELCDSNRARVSALKVLVNRCVAYANSPEAVTASASVFKLLWQLIVIRTKIGPAVHSYAVASRLRLKAAESIIKLATYPSFNKEVQTHFGKLVWVSQDTSWCVRERFYKKLARYLQTRRLVHPRFNVLMYLAAPDPVKEIKDIAQKSITSRLNLGGPQMRTKMFETTILYLLHALAHHDDFGTEPSDMENFTIYINFFVDCVGNSENASLLYHLAGQLKTVQDRQVTKDPDVTH-----------------------------------------------KNHYTP----------------------------------------------------------------------------------------------------------------------------------------------
123180	GC_00001973		PST_AR0005b	10530	52	106	4	0	0.997029204066046	0.876293057649665	0.932770391568256	PF20168.4	Sister chromatid cohesion protein PDS5 protein							10530	Chr_12	MDSSEASQPISKRLKFKATLTKDSRLTSGELIKRLTSLLDELKEFEQDAVDRQSLSTVRAELIQPVLIVHKDKTVKALVACCIANLLRLYAPDAPYTLPELRDLFQFFFRQIRNLQPGSGQCPNQTYYLHLLESLANVQSIVLVCDVPQSEELIIEVVQVLFKMVNTEMSQNFLLLFADLCVQIINAASPTIPPTVVNLLLEQFKPKQVKSNPAAYRLAIDICNACEDRLKQYVCRYFNDLLVHALKAAGIDRVDSDELDNEQSGDDRPTKKSFNELETVHNLIQSVYHVCPGLLQSVIPQLEAELKRDQVQLRVLAVQTLGQMFSEQSFSPITTAQTHKSLSANNSGPPNQSGFYSHRPLGTDLARRYSSTWKEWTRRAKDLSPQVRLAVVSCLQQIISNQPHLNEDISALFKMCLTDTDDKVRCESCKVFFELEFELVLHHLDVGVLKTLSGRIEDRKPSVQREALNALGRLYKLAQSAIEADNPQAVTQFAWIPQEFLSSMCLGDTRLCASAEKIFLDCVTPFPSTTGEKDRWVDRLISVAKYLDNTSMLKLRKFSLIGAKRPTGFDRFLDTCEEYNGGVMNQNESQVTKQLAGIIMLLSNRFPDPAKAIEELHNFAKLNDRRFYKLLKTMADEKTDLSTMIKAHQEFRRKLKPLSPSLAEILEIFLHNSAYLIANSASVPILLDRIKDNAEADNLVTDIQSDLPRSTSDAAKTLLNMISTHCPGMLTMHLDTIVESLSDVSQPNTNQTLADACLLALSSMAKADATVIPSHSDIVASMKYFAVKGTPLQAKQATIVLVKVKGMTTACREVLEDIVECLPNSSPDRVLTHLSALGQIAKYAPKVFETHGATLTKFVLHQQVLSSSIGDQDGDDDWIPDEELCDSNRARVSALKVLVNRCVAYANSPEAVTASASVFKLLWQLIVIRTKIGPAVHSYAVASRLRLKAAESIIKLATYPSFNKEVQTHFGKLVWVSQDTSWCVRERFYKKLARYLQTRRLVHPRFNVLMYLAAPDPVKEIKDIAQKSITSRLNLGGPQMRTKMFETTILYLLHALAHHDDFGTEPSDMENFTIYINFFVDCVGNSENASLLYHLAGQLKTVQDRQVTKDPDALYVISDLAQLVIRAKARDHHWVLPTYPGHVQLPEDLFKRLSAEQASEVSKKDYLPEEFTTKFSLTRIQKEREAMINGETVGHAGGRKSTKRAPKPIKKRPNEKKRRKVVTVEDDDSTEKEDNSEAEIIITRKDDRSQRLAARRRPQPTRTGHKTHSEVNTTDGSGEEGSEETA------------------------
123181	GC_00001973		PST_AR0005b	10531	52	106	4	0	0.997029204066046	0.876293057649665	0.932770391568256	PF20168.4	Sister chromatid cohesion protein PDS5 protein							10531	Chr_12	MDSSEASQPISKRLKFKATLTKDSRLTSGELIKRLTSLLDELKEFEQDAVDRQSLSTVRAELIQPVLIVHKDKTVKALVACCIANLLRLYAPDAPYTLPELRDLFQFFFRQIRNLQPGSGQCPNQTYYLHLLESLANVQSIVLVCDVPQSEELIIEVVQVLFKMVNTEMSQNFLLLFADLCVQIINAASPTIPPTVVNLLLEQFKPKQVKSNPAAYRLAIDICNACEDRLKQYVCRYFNDLLVHALKAAGIDRVDSDELDNEQSGDDRPTKKSFNELETVHNLIQSVYHVCPGLLQSVIPQLEAELKRDQVQLRVLAVQTLGQMFSEQSFSPITTAQTHKSLSANNSGPPNQSGFYSHRPLGTDLARRYSSTWKEWTRRAKDLSPQVRLAVVSCLQQIISNQPHLNEDISALFKMCLTDTDDKVRCESCKVFFELEFELVLHHLDVGVLKTLSGRIEDRKPSVQREALNALGRLYKLAQSAIEADNPQAVTQFAWIPQEFLSSMCLGDTRLCASAEKIFLDCVTPFPSTTGEKDRWVDRLISVAKYLDNTSMLKLRKFSLIGAKRPTGFDRFLDTCEEYNGGVMNQNESQVTKQLAGIIMLLSNRFPDPAKAIEELHNFAKLNDRRFYKLLKTMADEKTDLSTMIKAHQEFRRKLKPLSPSLAEILEIFLHNSAYLIANSASVPILLDRIKDNAEADNLVTDIQSDLPRSTSDAAKTLLNMISTHCPGMLTMHLDTIVESLSDVSQPNTNQTLADACLLALSSMAKADATVIPSHSDIVASMKYFAVKGTPLQAKQATIVLVKVKGMTTACREVLEDIVECLPNSSPDRVLTHLSALGQIAKYAPKVFETHGATLTKFVLHQQVLSSSIGDQDGDDDWIPDEELCDSNRARVSALKVLVNRCVAYANSPEAVTASASVFKLLWQLIVIRTKIGPAVHSYAVASRLRLKAAESIIKLATYPSFNKEVQTHFGKLVWVSQDTSWCVRERFYKKLARYLQTRRLVHPRFNVLMYLAAPDPVKEIKDIAQKSITSRLNLGGPQMRTKMFETTILYLLHALAHHDDFGTEPSDMENFTIYINFFVDCVGNSENASLLYHLAGQLKTVQDRQVTKDPDVTH-----------------------------------------------KNHYTP----------------------------------------------------------------------------------------------------------------------------------------------
123182	GC_00001973		PST_AZ2_1	10417	52	106	4	0	0.997029204066046	0.876293057649665	0.932770391568256	PF20168.4	Sister chromatid cohesion protein PDS5 protein							10417	Chr_12	MDSSEASQPISKRLKFKATLTKDSRLTSGELIKRLTSLLDELKEFEQDAVDRQSLSTVRAELIQPVLIVHKDKTVKALVACCIANLLRLYAPDAPYTLPELRDLFQFFFRQIRNLQPGSGQCPNQTYYLHLLESLANVQSIVLVCDVPQSEELIIEVVQVLFKMVNTEMSQNFLLLFADLCVQIINAASPTIPPTVVNLLLEQFKPKQVKSNPAAYRLAIDICNACEDRLKQYVCRYFNDLLVHALKAAGIDRVDSDELDNEQSGDDRPTKKSFNELETVHNLIQSVYHVCPGLLQSVIPQLEAELKRDQVQLRVLAVQTLGQMFSEQSFSPITTAQTHKSLSANNSGLPNQSGFYSHRPLGTDLARRYSSTWKEWTRRAKDLSPQVRLAVVSCLQQIISNQPHLNEDISALFKMCLTDTDDKVRCESCKVFFELEFELVLHHLDVGVLKTLSGRIEDRKPSVQREALNALGRLYKLAQSAIEADNPQAVTQFAWIPQEFLSSMCLGDTRLCASAEKIFLDCVTPFPSTTGEKDRWVDRLISVAKYLDNTSMLKLRKFSLIGAKRPTGFDRFLDTCEEYNGGVMNQNESQVTKQLAGIIMLLSNRFPDPAKAIEELHNFAKLNDRRFYKLLKTMADEKTDLSTMIKAHQEFRRKLKPLSPSLAEILEIFLHNSAYLIANSASVPILLDRIKDNAEADNLVTDIQSDLPRSTSDAAKTLLNMISTHCPGMLTMHLDTIVESLSDVSQPNTNQTLADACLLALSSMAKADATVIPSHSDIVASMKYFAVKGTPLQAKQATIVLVKVKGMTTACREVLEDIVECLPNSSPDRVLTHLSALGQIAKYAPKVFETHGATLTKFVLHQQVLSSSIGDQDGDDDWIPDEELCDSNRARVSALKVLVNRCVAYANSPEAVTASASVFKLLWQLIVIRTKIGPAVHSYAVASRLRLKAAESIIKLATYPSFNKEVQTHFGKLVWVSQDTSWCVRERFYKKLARYLQTRRLVHPRFNVLMYLAAPDPVKEIKDIAQKSITSRLNLGGPQMRTKMFETTILYLLHALAHHDDFGTEPSDMENFTIYINFFVDCVGNSENASLLYHLAGQLKTVQDRQVTKDPDALYVISDLAQLVIRAKARDHHWVLPTYPGHVQLPEDLFKRLSAEQASEVSKKDYLPEEFTTKFSLTRIQKEREAMINGETVGHAGGRKSTKRAPKPIKKRPNEKKRRKVVTVEDDDSTEKEDNSEAEIIITRKDDRSQRLAARRRPQPTRTGHKTHSEVNTTDGSGEEGSEETA------------------------
123183	GC_00001973		PST_AZ2_1	10418	52	106	4	0	0.997029204066046	0.876293057649665	0.932770391568256	PF20168.4	Sister chromatid cohesion protein PDS5 protein							10418	Chr_12	MDSSEASQPISKRLKFKATLTKDSRLTSGELIKRLTSLLDELKEFEQDAVDRQSLSTVRAELIQPVLIVHKDKTVKALVACCIANLLRLYAPDAPYTLPELRDLFQFFFRQIRNLQPGSGQCPNQTYYLHLLESLANVQSIVLVCDVPQSEELIIEVVQVLFKMVNTEMSQNFLLLFADLCVQIINAASPTIPPTVVNLLLEQFKPKQVKSNPAAYRLAIDICNACEDRLKQYVCRYFNDLLVHALKAAGIDRVDSDELDNEQSGDDRPTKKSFNELETVHNLIQSVYHVCPGLLQSVIPQLEAELKRDQVQLRVLAVQTLGQMFSEQSFSPITTAQTHKSLSANNSGLPNQSGFYSHRPLGTDLARRYSSTWKEWTRRAKDLSPQVRLAVVSCLQQIISNQPHLNEDISALFKMCLTDTDDKVRCESCKVFFELEFELVLHHLDVGVLKTLSGRIEDRKPSVQREALNALGRLYKLAQSAIEADNPQAVTQFAWIPQEFLSSMCLGDTRLCASAEKIFLDCVTPFPSTTGEKDRWVDRLISVAKYLDNTSMLKLRKFSLIGAKRPTGFDRFLDTCEEYNGGVMNQNESQVTKQLAGIIMLLSNRFPDPAKAIEELHNFAKLNDRRFYKLLKTMADEKTDLSTMIKAHQEFRRKLKPLSPSLAEILEIFLHNSAYLIANSASVPILLDRIKDNAEADNLVTDIQSDLPRSTSDAAKTLLNMISTHCPGMLTMHLDTIVESLSDVSQPNTNQTLADACLLALSSMAKADATVIPSHSDIVASMKYFAVKGTPLQAKQATIVLVKVKGMTTACREVLEDIVECLPNSSPDRVLTHLSALGQIAKYAPKVFETHGATLTKFVLHQQVLSSSIGDQDGDDDWIPDEELCDSNRARVSALKVLVNRCVAYANSPEAVTASASVFKLLWQLIVIRTKIGPAVHSYAVASRLRLKAAESIIKLATYPSFNKEVQTHFGKLVWVSQDTSWCVRERFYKKLARYLQTRRLVHPRFNVLMYLAAPDPVKEIKDIAQKSITSRLNLGGPQMRTKMFETTILYLLHALAHHDDFGTEPSDMENFTIYINFFVDCVGNSENASLLYHLAGQLKTVQDRQVTKDPDVTH-----------------------------------------------KNHYTP----------------------------------------------------------------------------------------------------------------------------------------------
123184	GC_00001973		PST_AZ2_2	9706	52	106	4	0	0.997029204066046	0.876293057649665	0.932770391568256	PF20168.4	Sister chromatid cohesion protein PDS5 protein							9706	Chr_9	MDSSEASQPISKRLKFKATLTKDSRLTSGELIKRLTSLLDELKEFEQDAVDRQSLSTVRAELIQPVLIVHKDKTVKALVACCIANLLRLYAPDAPYTLPELRDLFQFFFRQIRNLQPGSGQCPNQTYYLHLLESLANVQSIVLVCDVPQSEELIIEVVQVLFKMVNTEMSQNFLLLFADLCVQIINAASPTIPPTVVNLLLEQFKPKQVKSNPAAYRLAIDICNACEDRLKQYVCRYFNDLLVHALKAAGIDRVDSDELDNEQSGDDRPTKKSFNELETVHNLIQSVYHVCPGLLQSVIPQLEAELKRDQVQLRVLAVQTLGQMFSEQSFSPITTAQTHKSLSANNSGLPNQSGFYSHRPLGTDLARRYSSTWKEWTRRAKDLSPQVRLAVVSCLQQIISNQPHLNEDISALFKMCLTDTDDKVRCESCKVFFELEFELVLHHLDVGVLKTLSGRIEDRKPSVQREALNALGRLYKLAQSAIEADNPQAVTQFAWIPQEFLSSMCLGDTRLCASAEKIFLDCVTPFPSTTGEKDRWVDRLISVAKYLDNTSMLKLRKFSLIGAKRPTGFDRFLDTCEEYNGGVMNQNESQVTKQLAGIIMLLSNRFPDPAKAIEELHNFAKLNDRRFYKLLKTMADEKTDLSTMIKAHQEFRRKLKPLSPSLAEILEIFLHNSAYLIANSASVPILLDRIKDNAEADNLVTDIQSDLPRSTSDAAKTLLNMISTHCPGMLTMHLDTIVESLSDVSQPNTNQTLADACLLALSSMAKADATVIPSHSDIVASMKYFAVKGTPLQAKQATIVLVKVKGMTTACREVLEDIVECLPNSSPDRVLTHLSALGQIAKYAPKVFETHGATLTKFVLHQQVLSSSIGDQDGDDDWIPDEELCDSNRARVSALKVLVNRCVAYANSPEAVTASASVFKLLWQLIVIRTKIGPAVHSYAVASRLRLKAAESIIKLATYPSFNKEVQTHFGKLVWVSQDTSWCVRERFYKKLARYLQTRRLVHPRFNVLMYLAAPDPVKEIKDIAQKSITSRLNLGGPQMRTKMFETTILYLLHALAHHDDFGTEPSDMENFTIYINFFVDCVGNSENASLLYHLAGQLKTVQDRQVTKDPDALYVISDLAQLVIRAKARDHHWVLPTYPGHVQLPEDLFKRLSAEQASEVSKKDYLPEEFTTKFSLTRIQKEREAMINGETVGHAGGRKSTKRAPKPIKKRPNEKKRRKVVTVEDDDSTEKEDNSEAEIIITRKDDRSQRLAARRRPQPTRTGHKTHSEVNTTDGSGEEGSEETA------------------------
123185	GC_00001973		PST_AZ2_2	9707	52	106	4	0	0.997029204066046	0.876293057649665	0.932770391568256	PF20168.4	Sister chromatid cohesion protein PDS5 protein							9707	Chr_9	MDSSEASQPISKRLKFKATLTKDSRLTSGELIKRLTSLLDELKEFEQDAVDRQSLSTVRAELIQPVLIVHKDKTVKALVACCIANLLRLYAPDAPYTLPELRDLFQFFFRQIRNLQPGSGQCPNQTYYLHLLESLANVQSIVLVCDVPQSEELIIEVVQVLFKMVNTEMSQNFLLLFADLCVQIINAASPTIPPTVVNLLLEQFKPKQVKSNPAAYRLAIDICNACEDRLKQYVCRYFNDLLVHALKAAGIDRVDSDELDNEQSGDDRPTKKSFNELETVHNLIQSVYHVCPGLLQSVIPQLEAELKRDQVQLRVLAVQTLGQMFSEQSFSPITTAQTHKSLSANNSGLPNQSGFYSHRPLGTDLARRYSSTWKEWTRRAKDLSPQVRLAVVSCLQQIISNQPHLNEDISALFKMCLTDTDDKVRCESCKVFFELEFELVLHHLDVGVLKTLSGRIEDRKPSVQREALNALGRLYKLAQSAIEADNPQAVTQFAWIPQEFLSSMCLGDTRLCASAEKIFLDCVTPFPSTTGEKDRWVDRLISVAKYLDNTSMLKLRKFSLIGAKRPTGFDRFLDTCEEYNGGVMNQNESQVTKQLAGIIMLLSNRFPDPAKAIEELHNFAKLNDRRFYKLLKTMADEKTDLSTMIKAHQEFRRKLKPLSPSLAEILEIFLHNSAYLIANSASVPILLDRIKDNAEADNLVTDIQSDLPRSTSDAAKTLLNMISTHCPGMLTMHLDTIVESLSDVSQPNTNQTLADACLLALSSMAKADATVIPSHSDIVASMKYFAVKGTPLQAKQATIVLVKVKGMTTACREVLEDIVECLPNSSPDRVLTHLSALGQIAKYAPKVFETHGATLTKFVLHQQVLSSSIGDQDGDDDWIPDEELCDSNRARVSALKVLVNRCVAYANSPEAVTASASVFKLLWQLIVIRTKIGPAVHSYAVASRLRLKAAESIIKLATYPSFNKEVQTHFGKLVWVSQDTSWCVRERFYKKLARYLQTRRLVHPRFNVLMYLAAPDPVKEIKDIAQKSITSRLNLGGPQMRTKMFETTILYLLHALAHHDDFGTEPSDMENFTIYINFFVDCVGNSENASLLYHLAGQLKTVQDRQVTKDPDVTH-----------------------------------------------KNHYTP----------------------------------------------------------------------------------------------------------------------------------------------
123186	GC_00001973		PST_DK0911_1	9446	52	106	4	0	0.997029204066046	0.876293057649665	0.932770391568256	PF20168.4	Sister chromatid cohesion protein PDS5 protein							9446	Chr_12	MDSSEASQPISKRLKFKATLTKDSRLTSGELIKRLTSLLDELKEFEQDAVDRQSLSTVRAELIQPVLIVHKDKTVKALVACCIANLLRLYAPDAPYTLPELRDLFQFFFRQIRNLQPGSGQCPNQTYYLHLLESLANVQSIVLVCDVPQSEELIIEVVQVLFKMVNTEMSQNFLLLFADLCVQIINAASPTIPPTVVNLLLEQFKPKQVKSNPAAYRLAIDICNACEDRLKQYVCRYFNDLLVHALKAAGIDRVDSDELDNEQSGDDRPTKKSFNELETVHNLIQSVYHVCPGLLQSVIPQLEAELKRDQVQLRVLAVQTLGQMFSEQSFSPITTAQTHKSLSANNSGLPNQSGFYSHRPLGTDLARRYSSTWKEWTRRAKDLSPQVRLAVVSCLQQIISNQPHLNEDISALFKMCLTDTDDKVRCESCKVFFELEFELVLHHLDVGVLKTLSGRIEDRKPSVQREALNALGRLYKLAQSAIEADNPQAVTQFAWIPQEFLSSMCLGDTRLCASAEKIFLDCVTPFPSTTGEKDRWVDRLISVAKYLDNTSMLKLRKFSLIGAKRPTGFDRFLDTCEEYNGGVMNQNESQVTKQLAGIIMLLSNRFPDPAKAIEELHNFAKLNDRRFYKLLKTMADEKTDLSTMIKAHQEFRRKLKPLSPSLAEILEIFLHNSAYLIANSASVPILLDRIKDNAEADNLVTDIQSDLPRSTSDAAKTLLNMISTHCPGMLTMHLDTIVESLSDVSQPNTNQTLADACLLALSSMAKADATVIPSHSDIVASMKYFAVKGTPLQAKQATIVLVKVKGMTTACREVLEDIVECLPNSSPDRVLTHLSALGQIAKYAPKVFETHGATLTKFVLHQQVLSSSIGDQDGDDDWIPDEELCDSNRARVSALKVLVNRCVAYANSPEAVTASASVFKLLWQLIVIRTKIGPAVHSYAVASRLRLKAAESIIKLATYPSFNKEVQTHFGKLVWVSQDTSWCVRERFYKKLARYLQTRRLVHPRFNVLMYLAAPDPVKEIKDIAQKSITSRLNLGGPQMRTKMFETTILYLLHALAHHDDFGTEPSDMENFTIYINFFVDCVGNSENASLLYHLAGQLKTVQDRQVTKDPDALYVISDLAQLVIRAKARDHHWVLPTYPGHVQLPEDLFKRLSAEQASEVSKKDYLPEEFTTKFSLTRIQKEREAMINGETVGHAGGRKSTKRAPKPIKKRPNEKKRRKVVTVEDDDSTEKEDNSEAEIIITRKDDRSQRLAARRRPQPTRTGHKTHSEVNTTDGSGEEGSEETA------------------------
123187	GC_00001973		PST_DK0911_2	9475	52	106	4	0	0.997029204066046	0.876293057649665	0.932770391568256	PF20168.4	Sister chromatid cohesion protein PDS5 protein							9475	Chr_9	MDSSEASQPISKRLKFKATLTKDSRLTSGELIKRLTSLLDELKEFEQDAVDRQSLSTVRAELIQPVLIVHKDKTVKALVACCIANLLRLYAPDAPYTLPELRDLFQFFFRQIRNLQPGSGQCPNQTYYLHLLESLANVQSIVLVCDVPQSEELIIEVVQVLFKMVNTEMSQNFLLLFADLCVQIINAASPTIPPTVVNLLLEQFKPKQVKSNPAAYRLAIDICNACEDRLKQYVCRYFNDLLVHALKAAGIDRVDSDELDNEQSGDDRPTKKSFNELETVHNLIQSVYHVCPGLLQSVIPQLEAELKRDQVQLRVLAVQTLGQMFSEQSFSPITTAQTHKSLSANNSGLPNQSGFYSHRPLGTDLARRYSSTWKEWTRRAKDLSPQVRLAVVSCLQQIISNQPHLNEDISALFKMCLTDTDDKVRCESCKVFFELEFELVLHHLDVGVLKTLSGRIEDRKPSVQREALNALGRLYKLAQSAIEADNPQAVTQFAWIPQEFLSSMCLGDTRLCASAEKIFLDCVTPFPSTTGEKDRWVDRLISVAKYLDNTSMLKLRKFSLIGAKRPTGFDRFLDTCEEYNGGVMNQNESQVTKQLAGIIMLLSNRFPDPAKAIEELHNFAKLNDRRFYKLLKTMADEKTDLSTMIKAHQEFRRKLKPLSPSLAEILEIFLHNSAYLIANSASVPILLDRIKDNAEADNLVTDIQSDLPRSTSDAAKTLLNMISTHCPGMLTMHLDTIVESLSDVSQPNTNQTLADACLLALSSMAKADATVIPSHSDIVASMKYFAVKGTPLQAKQATIVLVKVKGMTTACREVLEDIVECLPNSSPDRVLTHLSALGQIAKYAPKVFETHGATLTKFVLHQQVLSSSIGDQDGDDDWIPDEELCDSNRARVSALKVLVNRCVAYANSPEAVTASASVFKLLWQLIVIRTKIGPAVHSYAVASRLRLKAAESIIKLATYPSFNKEVQTHFGKLVWVSQDTSWCVRERFYKKLARYLQTRRLVHPRFNVLMYLAAPDPVKEIKDIAQKSITSRLNLGGPQMRTKMFETTILYLLHALAHHDDFGTEPSDMENFTIYINFFVDCVGNSENASLLYHLAGQLKTVQDRQVTKDPDALYVISDLAQLVIRAKARDHHWVLPTYPGHVQLPEDLFKRLSAEQASEVSKKDYLPEEFTTKFSLTRIQKEREAMINGETVGHAGGRKSTKRAPKPIKKRPNEKKRRKVVTVEDDDSTEKEDNSEAEIIITRKDDRSQRLAARRRPQPTRTGHKTHSEVNTTDGSGEEGSEETA------------------------
123188	GC_00001973		PST_DK0911_2	9476	52	106	4	0	0.997029204066046	0.876293057649665	0.932770391568256	PF20168.4	Sister chromatid cohesion protein PDS5 protein							9476	Chr_9	MDSSEASQPISKRLKFKATLTKDSRLTSGELIKRLTSLLDELKEFEQDAVDRQSLSTVRAELIQPVLIVHKDKTVKALVACCIANLLRLYAPDAPYTLPELRDLFQFFFRQIRNLQPGSGQCPNQTYYLHLLESLANVQSIVLVCDVPQSEELIIEVVQVLFKMVNTEMSQNFLLLFADLCVQIINAASPTIPPTVVNLLLEQFKPKQVKSNPAAYRLAIDICNACEDRLKQYVCRYFNDLLVHALKAAGIDRVDSDELDNEQSGDDRPTKKSFNELETVHNLIQSVYHVCPGLLQSVIPQLEAELKRDQVQLRVLAVQTLGQMFSEQSFSPITTAQTHKSLSANNSGLPNQSGFYSHRPLGTDLARRYSSTWKEWTRRAKDLSPQVRLAVVSCLQQIISNQPHLNEDISALFKMCLTDTDDKVRCESCKVFFELEFELVLHHLDVGVLKTLSGRIEDRKPSVQREALNALGRLYKLAQSAIEADNPQAVTQFAWIPQEFLSSMCLGDTRLCASAEKIFLDCVTPFPSTTGEKDRWVDRLISVAKYLDNTSMLKLRKFSLIGAKRPTGFDRFLDTCEEYNGGVMNQNESQVTKQLAGIIMLLSNRFPDPAKAIEELHNFAKLNDRRFYKLLKTMADEKTDLSTMIKAHQEFRRKLKPLSPSLAEILEIFLHNSAYLIANSASVPILLDRIKDNAEADNLVTDIQSDLPRSTSDAAKTLLNMISTHCPGMLTMHLDTIVESLSDVSQPNTNQTLADACLLALSSMAKADATVIPSHSDIVASMKYFAVKGTPLQAKQATIVLVKVKGMTTACREVLEDIVECLPNSSPDRVLTHLSALGQIAKYAPKVFETHGATLTKFVLHQQVLSSSIGDQDGDDDWIPDEELCDSNRARVSALKVLVNRCVAYANSPEAVTASASVFKLLWQLIVIRTKIGPAVHSYAVASRLRLKAAESIIKLATYPSFNKEVQTHFGKLVWVSQDTSWCVRERFYKKLARYLQTRRLVHPRFNVLMYLAAPDPVKEIKDIAQKSITSRLNLGGPQMRTKMFETTILYLLHALAHHDDFGTEPSDMENFTIYINFFVDCVGNSENASLLYHLAGQLKTVQDRQVTKDPDVTH-----------------------------------------------KNHYTP----------------------------------------------------------------------------------------------------------------------------------------------
123189	GC_00001973		PST_SWS484_1	8411	52	106	4	0	0.997029204066046	0.876293057649665	0.932770391568256	PF20168.4	Sister chromatid cohesion protein PDS5 protein							8411	Chr_9	MDSSEASQPISKRLKFKATLTKDSRLTSGELIKRLTSLLDELKEFEQDAVDRQSLSTVRAELIQPVLIVHKDKTVKALVACCIANLLRLYAPDAPYTLPELRDLFQFFFRQIRNLQPGSGQCPNQTYYLHLLESLANVQSIVLVCDVPQSEELIIEVVQVLFKMVNTEMSQNFLLLFADLCVQIINAASPTIPPTVVNLLLEQFKPKQVKSNPAAYRLAIDICNACEDRLKQYVCRYFNDLLVHALKAAGIDRVDSDELDNEQSGDDRPTKKSFNELETVHNLIQSVYHVCPGLLQSVIPQLEAELKRDQVQLRVLAVQTLGQMFSEQSFSPITTAQTHKSLSANNSGLPNQSGFYSHRPLGTDLARRYSSTWKEWTRRAKDLSPQVRLAVVSCLQQIISNQPHLNEDISALFKMCLTDTDDKVRCESCKVFFELEFELVLHHLDVGVLKTLSGRIEDRKPSVQREALNALGRLYKLAQSAIEADNPQAVTQFAWIPQEFLSSMCLGDTRLCASAEKIFLDCVTPFPSTTGEKDRWVDRLISVAKYLDNTSMLKLRKFSLIGAKRPTGFDRFLDTCEEYNGGVMNQNESQVTKQLAGIIMLLSNRFPDPAKAIEELHNFAKLNDRRFYKLLKTMADEKTDLSTMIKAHQEFRRKLKPLSPSLAEILEIFLHNSAYLIANSASVPILLDRIKDNAEADNLVTDIQSDLPRSTSDAAKTLLNMISTHCPGMLTMHLDTIVESLSDVSQPNTNQTLADACLLALSSMAKADATVIPSHSDIVASMKYFAVKGTPLQAKQATIVLVKVKGMTTACREVLEDIVECLPNSSPDRVLTHLSALGQIAKYAPKVFETHGATLTKFVLHQQVLSSSIGDQDGDDDWIPDEELCDSNRARVSALKVLVNRCVAYANSPEAVTASASVFKLLWQLIVIRTKIGPAVHSYAVASRLRLKAAESIIKLATYPSFNKEVQTHFGKLVWVSQDTSWCVRERFYKKLARYLQTRRLVHPRFNVLMYLAAPDPVKEIKDIAQKSITSRLNLGGPQMRTKMFETTILYLLHALAHHDDFGTEPSDMENFTIYINFFVDCVGNSENASLLYHLAGQLKTVQDRQVTKDPDALYVISDLAQLVIRAKARDHHWVLPTYPGHVQLPEDLFKRLSAEQASEVSKKDYLPEEFTTKFSLTRIQKEREAMINGETVGHAGGRKSTKRAPKPIKKRPNEKKRRKVVTVEDDDSTEKEDNSEAEIIITRKDDRSQRLAARRRPQPTRTGHKTHSEVNTTDGSGEEGSEETA------------------------
123190	GC_00001973		PST_SWS484_1	8412	52	106	4	0	0.997029204066046	0.876293057649665	0.932770391568256	PF20168.4	Sister chromatid cohesion protein PDS5 protein							8412	Chr_9	MDSSEASQPISKRLKFKATLTKDSRLTSGELIKRLTSLLDELKEFEQDAVDRQSLSTVRAELIQPVLIVHKDKTVKALVACCIANLLRLYAPDAPYTLPELRDLFQFFFRQIRNLQPGSGQCPNQTYYLHLLESLANVQSIVLVCDVPQSEELIIEVVQVLFKMVNTEMSQNFLLLFADLCVQIINAASPTIPPTVVNLLLEQFKPKQVKSNPAAYRLAIDICNACEDRLKQYVCRYFNDLLVHALKAAGIDRVDSDELDNEQSGDDRPTKKSFNELETVHNLIQSVYHVCPGLLQSVIPQLEAELKRDQVQLRVLAVQTLGQMFSEQSFSPITTAQTHKSLSANNSGLPNQSGFYSHRPLGTDLARRYSSTWKEWTRRAKDLSPQVRLAVVSCLQQIISNQPHLNEDISALFKMCLTDTDDKVRCESCKVFFELEFELVLHHLDVGVLKTLSGRIEDRKPSVQREALNALGRLYKLAQSAIEADNPQAVTQFAWIPQEFLSSMCLGDTRLCASAEKIFLDCVTPFPSTTGEKDRWVDRLISVAKYLDNTSMLKLRKFSLIGAKRPTGFDRFLDTCEEYNGGVMNQNESQVTKQLAGIIMLLSNRFPDPAKAIEELHNFAKLNDRRFYKLLKTMADEKTDLSTMIKAHQEFRRKLKPLSPSLAEILEIFLHNSAYLIANSASVPILLDRIKDNAEADNLVTDIQSDLPRSTSDAAKTLLNMISTHCPGMLTMHLDTIVESLSDVSQPNTNQTLADACLLALSSMAKADATVIPSHSDIVASMKYFAVKGTPLQAKQATIVLVKVKGMTTACREVLEDIVECLPNSSPDRVLTHLSALGQIAKYAPKVFETHGATLTKFVLHQQVLSSSIGDQDGDDDWIPDEELCDSNRARVSALKVLVNRCVAYANSPEAVTASASVFKLLWQLIVIRTKIGPAVHSYAVASRLRLKAAESIIKLATYPSFNKEVQTHFGKLVWVSQDTSWCVRERFYKKLARYLQTRRLVHPRFNVLMYLAAPDPVKEIKDIAQKSITSRLNLGGPQMRTKMFETTILYLLHALAHHDDFGTEPSDMENFTIYINFFVDCVGNSENASLLYHLAGQLKTVQDRQVTKDPDVTH-----------------------------------------------KNHYTP----------------------------------------------------------------------------------------------------------------------------------------------
123191	GC_00001973		PST_SWS484_2	9576	52	106	4	0	0.997029204066046	0.876293057649665	0.932770391568256	PF20168.4	Sister chromatid cohesion protein PDS5 protein							9576	Chr_12	MDSSEASQPISKRLKFKATLTKDSRLTSGELIKRLTSLLDELKEFEQDAVDRQSLSTVRAELIQPVLIVHKDKTVKALVACCIANLLRLYAPDAPYTLPELRDLFQFFFRQIRNLQPGSGQCPNQTYYLHLLESLANVQSIVLVCDVPQSEELIIEVVQVLFKMVNTEMSQNFLLLFADLCVQIINAASPTIPPTVVNLLLEQFKPKQVKSNPAAYRLAIDICNACEDRLKQYVCRYFNDLLVHALKAAGIDRVDSDELDNEQSGDDRPTKKSFNELETVHNLIQSVYHVCPGLLQSVIPQLEAELKRDQVQLRVLAVQTLGQMFSEQSFSPITTAQTHKSLSANNSGPPNQSGFYSHRPLGTDLARRYSSTWKEWTRRAKDLSPQVRLAVVSCLQQIISNQPHLNEDISALFKMCLTDTDDKVRCESCKVFFELEFELVLHHLDVGVLKTLSGRIEDRKPSVQREALNALGRLYKLAQSAIEADNPQAVTQFAWIPQEFLSSMCLGDTRLCASAEKIFLDCVTPFPSTTGEKDRWVDRLISVAKYLDNTSMLKLRKFSLIGAKRPTGFDRFLDTCEEYNGGVMNQNESQVTKQLAGIIMLLSNRFPDPAKAIEELHNFAKLNDRRFYKLLKTMADEKTDLSTMIKAHQEFRRKLKPLSPSLAEILEIFLHNSAYLIANSASVPILLDRIKDNAEADNLVTDIQSDLPRSTSDAAKTLLNMISTHCPGMLTMHLDTIVESLSDVSQPNTNQTLADACLLALSSMAKADATVIPSHSDIVASMKYFAVKGTPLQAKQATIVLVKVKGMTTACREVLEDIVECLPNSSPDRVLTHLSALGQIAKYAPKVFETHGATLTKFVLHQQVLSSSIGDQDGDDDWIPDEELCDSNRARVSALKVLVNRCVAYANSPEAVTASASVFKLLWQLIVIRTKIGPAVHSYAVASRLRLKAAESIIKLATYPSFNKEVQTHFGKLVWVSQDTSWCVRERFYKKLARYLQTRRLVHPRFNVLMYLAAPDPVKEIKDIAQKSITSRLNLGGPQMRTKMFETTILYLLHALAHHDDFGTEPSDMENFTIYINFFVDCVGNSENASLLYHLAGQLKTVQDRQVTKDPDALYVISDLAQLVIRAKARDHHWVLPTYPGHVQLPEDLFKRLSAEQASEVSKKDYLPEEFTTKFSLTRIQKEREAMINGETVGHAGGRKSTKRAPKPIKKRPNEKKRRKVVTVEDDDSTEKEDNSEAEIIITRKDDRSQRLAARRRPQPTRTGHKTHSEVNTTDGSGEEGSEETA------------------------
123192	GC_00001973		PST_SWS484_2	9577	52	106	4	0	0.997029204066046	0.876293057649665	0.932770391568256	PF20168.4	Sister chromatid cohesion protein PDS5 protein							9577	Chr_12	MDSSEASQPISKRLKFKATLTKDSRLTSGELIKRLTSLLDELKEFEQDAVDRQSLSTVRAELIQPVLIVHKDKTVKALVACCIANLLRLYAPDAPYTLPELRDLFQFFFRQIRNLQPGSGQCPNQTYYLHLLESLANVQSIVLVCDVPQSEELIIEVVQVLFKMVNTEMSQNFLLLFADLCVQIINAASPTIPPTVVNLLLEQFKPKQVKSNPAAYRLAIDICNACEDRLKQYVCRYFNDLLVHALKAAGIDRVDSDELDNEQSGDDRPTKKSFNELETVHNLIQSVYHVCPGLLQSVIPQLEAELKRDQVQLRVLAVQTLGQMFSEQSFSPITTAQTHKSLSANNSGPPNQSGFYSHRPLGTDLARRYSSTWKEWTRRAKDLSPQVRLAVVSCLQQIISNQPHLNEDISALFKMCLTDTDDKVRCESCKVFFELEFELVLHHLDVGVLKTLSGRIEDRKPSVQREALNALGRLYKLAQSAIEADNPQAVTQFAWIPQEFLSSMCLGDTRLCASAEKIFLDCVTPFPSTTGEKDRWVDRLISVAKYLDNTSMLKLRKFSLIGAKRPTGFDRFLDTCEEYNGGVMNQNESQVTKQLAGIIMLLSNRFPDPAKAIEELHNFAKLNDRRFYKLLKTMADEKTDLSTMIKAHQEFRRKLKPLSPSLAEILEIFLHNSAYLIANSASVPILLDRIKDNAEADNLVTDIQSDLPRSTSDAAKTLLNMISTHCPGMLTMHLDTIVESLSDVSQPNTNQTLADACLLALSSMAKADATVIPSHSDIVASMKYFAVKGTPLQAKQATIVLVKVKGMTTACREVLEDIVECLPNSSPDRVLTHLSALGQIAKYAPKVFETHGATLTKFVLHQQVLSSSIGDQDGDDDWIPDEELCDSNRARVSALKVLVNRCVAYANSPEAVTASASVFKLLWQLIVIRTKIGPAVHSYAVASRLRLKAAESIIKLATYPSFNKEVQTHFGKLVWVSQDTSWCVRERFYKKLARYLQTRRLVHPRFNVLMYLAAPDPVKEIKDIAQKSITSRLNLGGPQMRTKMFETTILYLLHALAHHDDFGTEPSDMENFTIYINFFVDCVGNSENASLLYHLAGQLKTVQDRQVTKDPDVTH-----------------------------------------------KNHYTP----------------------------------------------------------------------------------------------------------------------------------------------
123193	GC_00001973		PST_T030_1	6273	52	106	4	0	0.997029204066046	0.876293057649665	0.932770391568256	PF20168.4	Sister chromatid cohesion protein PDS5 protein							6273	Chr_11	MDSSEASQPISKRLKFKATLTKDSRLTSGELIKRLTSLLDELKEFEQDAVDRQSLSTVRAELIQPVLIVHKDKTVKALVACCIANLLRLYAPDAPYTLPELRDLFQFFFRQIRNLQPGSGQCPNQTYYLHLLESLANVQSIVLVCDVPQSEELIIEVVQVLFKMVNTEMSQNFLLLFADLCVQIINAASPTIPPTVVNLLLEQFKPKQVKSNPAAYRLAIDICNACEDRLKQYVCRYFNDLLVHALKAAGIDRVDSDELDNEQSGDDRPTKKSFNELETVHNLIQSVYHVCPGLLQSVIPQLEAELKRDQVQLRVLAVQTLGQMFSEQSFSPITTAQTHKSLSANNSGLPNQSGFYSHRPLGTDLARRYSSTWKEWTRRAKDLSPQVRLAVVSCLQQIISNQPHLNEDISALFKMCLTDTDDKVRCESCKVFFELEFELVLHHLDVGVLKTLSGRIEDRKPSVQREALNALGRLYKLAQSAIEADNPQAVTQFAWIPQEFLSSMCLGDTRLCASAEKIFLDCVTPFPSTTGEKDRWVDRLISVAKYLDNTSMLKLRKFSLIGAKRPTGFDRFLDTCEEYNGGVMNQNESQVTKQLAGIIMLLSNRFPDPAKAIEELHNFAKLNDRRFYKLLKTMADEKTDLSTMIKAHQEFRRKLKPLSPSLAEILEIFLHNSAYLIANSASVPILLDRIKDNAEADNLVTDIQSDLPRSTSDAAKTLLNMISTHCPGMLTMHLDTIVESLSDVSQPNTNQTLADACLLALSSMAKADATVIPSHSDIVASMKYFAVKGTPLQAKQATIVLVKVKGMTTACREVLEDIVECLPNSSPDRVLTHLSALGQIAKYAPKVFETHGATLTKFVLHQQVLSSSIGDQDGDDDWIPDEELCDSNRARVSALKVLVNRCVAYANSPEAVTASASVFKLLWQLIVIRTKIGPAVHSYAVASRLRLKAAESIIKLATYPSFNKEVQTHFGKLVWVSQDTSWCVRERFYKKLARYLQTRRLVHPRFNVLMYLAAPDPVKEIKDIAQKSITSRLNLGGPQMRTKMFETTILYLLHALAHHDDFGTEPSDMENFTIYINFFVDCVGNSENASLLYHLAGQLKTVQDRQVTKDPDALYVISDLAQLVIRAKARDHHWVLPTYPGHVQLPEDLFKRLSAEQASEVSKKDYLPEEFTTKFSLTRIQKEREAMINGETVGHAGGRKSTKRAPKPIKKRPNEKKRRKVVTVEDDDSTEKEDNSEAEIIITRKDDRSQRLAARRRPQPTRTGHKTHSEVNTTDGSGEEGSEETA------------------------
123194	GC_00001973		PST_T030_1	6274	52	106	4	0	0.997029204066046	0.876293057649665	0.932770391568256	PF20168.4	Sister chromatid cohesion protein PDS5 protein							6274	Chr_11	MDSSEASQPISKRLKFKATLTKDSRLTSGELIKRLTSLLDELKEFEQDAVDRQSLSTVRAELIQPVLIVHKDKTVKALVACCIANLLRLYAPDAPYTLPELRDLFQFFFRQIRNLQPGSGQCPNQTYYLHLLESLANVQSIVLVCDVPQSEELIIEVVQVLFKMVNTEMSQNFLLLFADLCVQIINAASPTIPPTVVNLLLEQFKPKQVKSNPAAYRLAIDICNACEDRLKQYVCRYFNDLLVHALKAAGIDRVDSDELDNEQSGDDRPTKKSFNELETVHNLIQSVYHVCPGLLQSVIPQLEAELKRDQVQLRVLAVQTLGQMFSEQSFSPITTAQTHKSLSANNSGLPNQSGFYSHRPLGTDLARRYSSTWKEWTRRAKDLSPQVRLAVVSCLQQIISNQPHLNEDISALFKMCLTDTDDKVRCESCKVFFELEFELVLHHLDVGVLKTLSGRIEDRKPSVQREALNALGRLYKLAQSAIEADNPQAVTQFAWIPQEFLSSMCLGDTRLCASAEKIFLDCVTPFPSTTGEKDRWVDRLISVAKYLDNTSMLKLRKFSLIGAKRPTGFDRFLDTCEEYNGGVMNQNESQVTKQLAGIIMLLSNRFPDPAKAIEELHNFAKLNDRRFYKLLKTMADEKTDLSTMIKAHQEFRRKLKPLSPSLAEILEIFLHNSAYLIANSASVPILLDRIKDNAEADNLVTDIQSDLPRSTSDAAKTLLNMISTHCPGMLTMHLDTIVESLSDVSQPNTNQTLADACLLALSSMAKADATVIPSHSDIVASMKYFAVKGTPLQAKQATIVLVKVKGMTTACREVLEDIVECLPNSSPDRVLTHLSALGQIAKYAPKVFETHGATLTKFVLHQQVLSSSIGDQDGDDDWIPDEELCDSNRARVSALKVLVNRCVAYANSPEAVTASASVFKLLWQLIVIRTKIGPAVHSYAVASRLRLKAAESIIKLATYPSFNKEVQTHFGKLVWVSQDTSWCVRERFYKKLARYLQTRRLVHPRFNVLMYLAAPDPVKEIKDIAQKSITSRLNLGGPQMRTKMFETTILYLLHALAHHDDFGTEPSDMENFTIYINFFVDCVGNSENASLLYHLAGQLKTVQDRQVTKDPDVTH-----------------------------------------------KNHYTP----------------------------------------------------------------------------------------------------------------------------------------------
123195	GC_00001973		PST_T030_2	7891	52	106	4	0	0.997029204066046	0.876293057649665	0.932770391568256	PF20168.4	Sister chromatid cohesion protein PDS5 protein							7891	Chr_11	MDSSEASQPISKRLKFKATLTKDSRLTSGELIKRLTSLLDELKEFEQDAVDRQSLSTVRAELIQPVLIVHKDKTVKALVACCIANLLRLYAPDAPYTLPELRDLFQFFFRQIRNLQPGSGQCPNQTYYLHLLESLANVQSIVLVCDVPQSEELIIEVVQVLFKMVNTEMSQNFLLLFADLCVQIINAASPTIPPTVVNLLLEQFKPKQVKSNPAAYRLAIDICNACEDRLKQYVCRYFNDLLVHALKAAGIDRVDSDELDNEQSGDDRPTKKSFNELETVHNLIQSVYHVCPGLLQSVIPQLEAELKRDQVQLRVLAVQTLGQMFSEQSFSPITTAQTHKSLSANNSGPPNQSGFYSHRPLGTDLARRYSSTWKEWTRRAKDLSPQVRLAVVSCLQQIISNQPHLNEDISALFKMCLTDTDDKVRCESCKVFFELEFELVLHHLDVGVLKTLSGRIEDRKPSVQREALNALGRLYKLAQSAIEADNPQAVTQFAWIPQEFLSSMCLGDTRLCASAEKIFLDCVTPFPSTTGEKDRWVDRLISVAKYLDNTSMLKLRKFSLIGAKRPTGFDRFLDTCEEYNGGVMNQNESQVTKQLAGIIMLLSNRFPDPAKAIEELHNFAKLNDRRFYKLLKTMADEKTDLSTMIKAHQEFRRKLKPLSPSLAEILEIFLHNSAYLIANSASVPILLDRIKDNAEADNLVTDIQSDLPRSTSDAAKTLLNMISTHCPGMLTMHLDTIVESLSDVSQPNTNQTLADACLLALSSMAKADATVIPSHSDIVASMKYFAVKGTPLQAKQATIVLVKVKGMTTACREVLEDIVECLPNSSPDRVLTHLSALGQIAKYAPKVFETHGATLTKFVLHQQVLSSSIGDQDGDDDWIPDEELCDSNRARVSALKVLVNRCVAYANSPEAVTASASVFKLLWQLIVIRTKIGPAVHSYAVASRLRLKAAESIIKLATYPSFNKEVQTHFGKLVWVSQDTSWCVRERFYKKLARYLQTRRLVHPRFNVLMYLAAPDPVKEIKDIAQKSITSRLNLGGPQMRTKMFETTILYLLHALAHHDDFGTEPSDMENFTIYINFFVDCVGNSENASLLYHLAGQLKTVQDRQVTKDPDALYVISDLAQLVIRAKARDHHWVLPTYPGHVQLPEDLFKRLSAEQASEVSKKDYLPEEFTTKFSLTRIQKEREAMINGETVGHAGGRKSTKRAPKPIKKRPNEKKRRKVVTVEDDDSTEKEDNSEAEIIITRKDDRSQRLAARRRPQPTRTGHKTHSEVNTTDGSGEEGSEETA------------------------
123196	GC_00001973		PST_T030_2	7892	52	106	4	0	0.997029204066046	0.876293057649665	0.932770391568256	PF20168.4	Sister chromatid cohesion protein PDS5 protein							7892	Chr_11	MDSSEASQPISKRLKFKATLTKDSRLTSGELIKRLTSLLDELKEFEQDAVDRQSLSTVRAELIQPVLIVHKDKTVKALVACCIANLLRLYAPDAPYTLPELRDLFQFFFRQIRNLQPGSGQCPNQTYYLHLLESLANVQSIVLVCDVPQSEELIIEVVQVLFKMVNTEMSQNFLLLFADLCVQIINAASPTIPPTVVNLLLEQFKPKQVKSNPAAYRLAIDICNACEDRLKQYVCRYFNDLLVHALKAAGIDRVDSDELDNEQSGDDRPTKKSFNELETVHNLIQSVYHVCPGLLQSVIPQLEAELKRDQVQLRVLAVQTLGQMFSEQSFSPITTAQTHKSLSANNSGPPNQSGFYSHRPLGTDLARRYSSTWKEWTRRAKDLSPQVRLAVVSCLQQIISNQPHLNEDISALFKMCLTDTDDKVRCESCKVFFELEFELVLHHLDVGVLKTLSGRIEDRKPSVQREALNALGRLYKLAQSAIEADNPQAVTQFAWIPQEFLSSMCLGDTRLCASAEKIFLDCVTPFPSTTGEKDRWVDRLISVAKYLDNTSMLKLRKFSLIGAKRPTGFDRFLDTCEEYNGGVMNQNESQVTKQLAGIIMLLSNRFPDPAKAIEELHNFAKLNDRRFYKLLKTMADEKTDLSTMIKAHQEFRRKLKPLSPSLAEILEIFLHNSAYLIANSASVPILLDRIKDNAEADNLVTDIQSDLPRSTSDAAKTLLNMISTHCPGMLTMHLDTIVESLSDVSQPNTNQTLADACLLALSSMAKADATVIPSHSDIVASMKYFAVKGTPLQAKQATIVLVKVKGMTTACREVLEDIVECLPNSSPDRVLTHLSALGQIAKYAPKVFETHGATLTKFVLHQQVLSSSIGDQDGDDDWIPDEELCDSNRARVSALKVLVNRCVAYANSPEAVTASASVFKLLWQLIVIRTKIGPAVHSYAVASRLRLKAAESIIKLATYPSFNKEVQTHFGKLVWVSQDTSWCVRERFYKKLARYLQTRRLVHPRFNVLMYLAAPDPVKEIKDIAQKSITSRLNLGGPQMRTKMFETTILYLLHALAHHDDFGTEPSDMENFTIYINFFVDCVGNSENASLLYHLAGQLKTVQDRQVTKDPDVTH-----------------------------------------------KNHYTP----------------------------------------------------------------------------------------------------------------------------------------------
123197	GC_00001973		PST_T034a	4101	52	106	4	0	0.997029204066046	0.876293057649665	0.932770391568256	PF20168.4	Sister chromatid cohesion protein PDS5 protein							4101	Chr_9	MDSSEASQPISKRLKFKATLTKDSRLTSGELIKRLTSLLDELKEFEQDAVDRQSLSTVRAELIQPVLIVHKDKTVKALVACCIANLLRLYAPDAPYTLPELRDLFQFFFRQIRNLQPGSGQCPNQTYYLHLLESLANVQSIVLVCDVPQSEELIIEVVQVLFKMVNTEMSQNFLLLFADLCVQIINAASPTIPPTVVNLLLEQFKPKQVKSNPAAYRLAIDICNACEDRLKQYVCRYFNDLLVHALKAAGIDRVDSDELDNEQSGDDRPTKKSFNELETVHNLIQSVYHVCPGLLQSVIPQLEAELKRDQVQLRVLAVQTLGQMFSEQSFSPITTAQTHKSLSANNSGLPNQSGFYSHRPLGTDLARRYSSTWKEWTRRAKDLSPQVRLAVVSCLQQIISNQPHLNEDISALFKMCLTDTDDKVRCESCKVFFELEFELVLHHLDVGVLKTLSGRIEDRKPSVQREALNALGRLYKLAQSAIEADNPQAVTQFAWIPQEFLSSMCLGDTRLCASAEKIFLDCVTPFPSTTGEKDRWVDRLISVAKYLDNTSMLKLRKFSLIGAKRPTGFDRFLDTCEEYNGGVMNQNESQVTKQLAGIIMLLSNRFPDPAKAIEELHNFAKLNDRRFYKLLKTMADEKTDLSTMIKAHQEFRRKLKPLSPSLAEILEIFLHNSAYLIANSASVPILLDRIKDNAEADNLVTDIQSDLPRSTSDAAKTLLNMISTHCPGMLTMHLDTIVESLSDVSQPNTNQTLADACLLALSSMAKADATVIPSHSDIVASMKYFAVKGTPLQAKQATIVLVKVKGMTTACREVLEDIVECLPNSSPDRVLTHLSALGQIAKYAPKVFETHGATLTKFVLHQQVLSSSIGDQDGDDDWIPDEELCDSNRARVSALKVLVNRCVAYANSPEAVTASASVFKLLWQLIVIRTKIGPAVHSYAVASRLRLKAAESIIKLATYPSFNKEVQTHFGKLVWVSQDTSWCVRERFYKKLARYLQTRRLVHPRFNVLMYLAAPDPVKEIKDIAQKSITSRLNLGGPQMRTKMFETTILYLLHALAHHDDFGTEPSDMENFTIYINFFVDCVGNSENASLLYHLAGQLKTVQDRQVTKDPDALYVISDLAQLVIRAKARDHHWVLPTYPGHVQLPEDLFKRLSAEQASEVSKKDYLPEEFTTKFSLTRIQKEREAMINGETVGHAGGRKSTKRAPKPIKKRPNEKKRRKVVTVEDDDSTEKEDNSEAEIIITRKDDRSQRLAARRRPQPTRTGHKTHSEVNTTDGSGEEGSEETA------------------------
123198	GC_00001973		PST_T034a	4102	52	106	4	0	0.997029204066046	0.876293057649665	0.932770391568256	PF20168.4	Sister chromatid cohesion protein PDS5 protein							4102	Chr_9	MDSSEASQPISKRLKFKATLTKDSRLTSGELIKRLTSLLDELKEFEQDAVDRQSLSTVRAELIQPVLIVHKDKTVKALVACCIANLLRLYAPDAPYTLPELRDLFQFFFRQIRNLQPGSGQCPNQTYYLHLLESLANVQSIVLVCDVPQSEELIIEVVQVLFKMVNTEMSQNFLLLFADLCVQIINAASPTIPPTVVNLLLEQFKPKQVKSNPAAYRLAIDICNACEDRLKQYVCRYFNDLLVHALKAAGIDRVDSDELDNEQSGDDRPTKKSFNELETVHNLIQSVYHVCPGLLQSVIPQLEAELKRDQVQLRVLAVQTLGQMFSEQSFSPITTAQTHKSLSANNSGLPNQSGFYSHRPLGTDLARRYSSTWKEWTRRAKDLSPQVRLAVVSCLQQIISNQPHLNEDISALFKMCLTDTDDKVRCESCKVFFELEFELVLHHLDVGVLKTLSGRIEDRKPSVQREALNALGRLYKLAQSAIEADNPQAVTQFAWIPQEFLSSMCLGDTRLCASAEKIFLDCVTPFPSTTGEKDRWVDRLISVAKYLDNTSMLKLRKFSLIGAKRPTGFDRFLDTCEEYNGGVMNQNESQVTKQLAGIIMLLSNRFPDPAKAIEELHNFAKLNDRRFYKLLKTMADEKTDLSTMIKAHQEFRRKLKPLSPSLAEILEIFLHNSAYLIANSASVPILLDRIKDNAEADNLVTDIQSDLPRSTSDAAKTLLNMISTHCPGMLTMHLDTIVESLSDVSQPNTNQTLADACLLALSSMAKADATVIPSHSDIVASMKYFAVKGTPLQAKQATIVLVKVKGMTTACREVLEDIVECLPNSSPDRVLTHLSALGQIAKYAPKVFETHGATLTKFVLHQQVLSSSIGDQDGDDDWIPDEELCDSNRARVSALKVLVNRCVAYANSPEAVTASASVFKLLWQLIVIRTKIGPAVHSYAVASRLRLKAAESIIKLATYPSFNKEVQTHFGKLVWVSQDTSWCVRERFYKKLARYLQTRRLVHPRFNVLMYLAAPDPVKEIKDIAQKSITSRLNLGGPQMRTKMFETTILYLLHALAHHDDFGTEPSDMENFTIYINFFVDCVGNSENASLLYHLAGQLKTVQDRQVTKDPDVTH-----------------------------------------------KNHYTP----------------------------------------------------------------------------------------------------------------------------------------------
123199	GC_00001973		PST_T034b	9033	52	106	4	0	0.997029204066046	0.876293057649665	0.932770391568256	PF20168.4	Sister chromatid cohesion protein PDS5 protein							9033	Chr_12	MDSSEASQPISKRLKFKATLTKDSRLTSGELIKRLTSLLDELKEFEQDAVDRQSLSTVRAELIQPVLIVHKDKTVKALVACCIANLLRLYAPDAPYTLPELRDLFQFFFRQIRNLQPGSGQCPNQTYYLHLLESLANVQSIVLVCDVPQSEELIIEVVQVLFKMVNTEMSQNFLLLFADLCVQIINAASPTIPPTVVNLLLEQFKPKQVKSNPAAYRLAIDICNACEDRLKQYVCRYFNDLLVHALKAAGIDRVDSDELDNEQSGDDRPTKKSFNELETVHNLIQSVYHVCPGLLQSVIPQLEAELKRDQVQLRVLAVQTLGQMFSEQSFSPITTAQTHKSLSANNSGPPNQSGFYSHRPLGTDLARRYSSTWKEWTRRAKDLSPQVRLAVVSCLQQIISNQPHLNEDISALFKMCLTDTDDKVRCESCKVFFELEFELVLHHLDVGVLKTLSGRIEDRKPSVQREALNALGRLYKLAQSAIEADNPQAVTQFAWIPQEFLSSMCLGDTRLCASAEKIFLDCVTPFPSTTGEKDRWVDRLISVAKYLDNTSMLKLRKFSLIGAKRPTGFDRFLDTCEEYNGGVMNQNESQVTKQLAGIIMLLSNRFPDPAKAIEELHNFAKLNDRRFYKLLKTMADEKTDLSTMIKAHQEFRRKLKPLSPSLAEILEIFLHNSAYLIANSASVPILLDRIKDNAEADNLVTDIQSDLPRSTSDAAKTLLNMISTHCPGMLTMHLDTIVESLSDVSQPNTNQTLADACLLALSSMAKADATVIPSHSDIVASMKYFAVKGTPLQAKQATIVLVKVKGMTTACREVLEDIVECLPNSSPDRVLTHLSALGQIAKYAPKVFETHGATLTKFVLHQQVLSSSIGDQDGDDDWIPDEELCDSNRARVSALKVLVNRCVAYANSPEAVTASASVFKLLWQLIVIRTKIGPAVHSYAVASRLRLKAAESIIKLATYPSFNKEVQTHFGKLVWVSQDTSWCVRERFYKKLARYLQTRRLVHPRFNVLMYLAAPDPVKEIKDIAQKSITSRLNLGGPQMRTKMFETTILYLLHALAHHDDFGTEPSDMENFTIYINFFVDCVGNSENASLLYHLAGQLKTVQDRQVTKDPDALYVISDLAQLVIRAKARDHHWVLPTYPGHVQLPEDLFKRLSAEQASEVSKKDYLPEEFTTKFSLTRIQKEREAMINGETVGHAGGRKSTKRAPKPIKKRPNEKKRRKVVTVEDDDSTEKEDNSEAEIIITRKDDRSQRLAARRRPQPTRTGHKTHSEVNTTDGSGEEGSEETA------------------------
123200	GC_00001973		PST_T034b	9034	52	106	4	0	0.997029204066046	0.876293057649665	0.932770391568256	PF20168.4	Sister chromatid cohesion protein PDS5 protein							9034	Chr_12	MDSSEASQPISKRLKFKATLTKDSRLTSGELIKRLTSLLDELKEFEQDAVDRQSLSTVRAELIQPVLIVHKDKTVKALVACCIANLLRLYAPDAPYTLPELRDLFQFFFRQIRNLQPGSGQCPNQTYYLHLLESLANVQSIVLVCDVPQSEELIIEVVQVLFKMVNTEMSQNFLLLFADLCVQIINAASPTIPPTVVNLLLEQFKPKQVKSNPAAYRLAIDICNACEDRLKQYVCRYFNDLLVHALKAAGIDRVDSDELDNEQSGDDRPTKKSFNELETVHNLIQSVYHVCPGLLQSVIPQLEAELKRDQVQLRVLAVQTLGQMFSEQSFSPITTAQTHKSLSANNSGPPNQSGFYSHRPLGTDLARRYSSTWKEWTRRAKDLSPQVRLAVVSCLQQIISNQPHLNEDISALFKMCLTDTDDKVRCESCKVFFELEFELVLHHLDVGVLKTLSGRIEDRKPSVQREALNALGRLYKLAQSAIEADNPQAVTQFAWIPQEFLSSMCLGDTRLCASAEKIFLDCVTPFPSTTGEKDRWVDRLISVAKYLDNTSMLKLRKFSLIGAKRPTGFDRFLDTCEEYNGGVMNQNESQVTKQLAGIIMLLSNRFPDPAKAIEELHNFAKLNDRRFYKLLKTMADEKTDLSTMIKAHQEFRRKLKPLSPSLAEILEIFLHNSAYLIANSASVPILLDRIKDNAEADNLVTDIQSDLPRSTSDAAKTLLNMISTHCPGMLTMHLDTIVESLSDVSQPNTNQTLADACLLALSSMAKADATVIPSHSDIVASMKYFAVKGTPLQAKQATIVLVKVKGMTTACREVLEDIVECLPNSSPDRVLTHLSALGQIAKYAPKVFETHGATLTKFVLHQQVLSSSIGDQDGDDDWIPDEELCDSNRARVSALKVLVNRCVAYANSPEAVTASASVFKLLWQLIVIRTKIGPAVHSYAVASRLRLKAAESIIKLATYPSFNKEVQTHFGKLVWVSQDTSWCVRERFYKKLARYLQTRRLVHPRFNVLMYLAAPDPVKEIKDIAQKSITSRLNLGGPQMRTKMFETTILYLLHALAHHDDFGTEPSDMENFTIYINFFVDCVGNSENASLLYHLAGQLKTVQDRQVTKDPDVTH-----------------------------------------------KNHYTP----------------------------------------------------------------------------------------------------------------------------------------------
123201	GC_00001973		PST_W011a	2135	52	106	4	0	0.997029204066046	0.876293057649665	0.932770391568256	PF20168.4	Sister chromatid cohesion protein PDS5 protein							2135	Chr_12	MDSSEASQPISKRLKFKATLTKDSRLTSGELIKRLTSLLDELKEFEQDAVDRQSLSTVRAELIQPVLIVHKDKTVKALVACCIANLLRLYAPDAPYTLPELRDLFQFFFRQIRNLQPGSGQCPNQTYYLHLLESLANVQSIVLVCDVPQSEELIIEVVQVLFKMVNTEMSQNFLLLFADLCVQIINAASPTIPPTVVNLLLEQFKPKQVKSNPAAYRLAIDICNACEDRLKQYVCRYFNDLLVHALKAAGIDRVDSDELDNEQSGDDRPTKKSFNELETVHNLIQSVYHVCPGLLQSVIPQLEAELKRDQVQLRVLAVQTLGQMFSEQSFSPITTAQTHKSLSANNSGLPNQSGFYSHRPLGTDLARRYSSTWKEWTRRAKDLSPQVRLAVVSCLQQIISNQPHLNEDISALFKMCLTDTDDKVRCESCKVFFELEFELVLHHLDVGVLKTLSGRIEDRKPSVQREALNALGRLYKLAQSAIEADNPQAVTQFAWIPQEFLSSMCLGDTRLCASAEKIFLDCVTPFPSTTGEKDRWVDRLISVAKYLDNTSMLKLRKFSLIGAKRPTGFDRFLDTCEEYNGGVMNQNESQVTKQLAGIIMLLSNRFPDPAKAIEELHNFAKLNDRRFYKLLKTMADEKTDLSTMIKAHQEFRRKLKPLSPSLAEILEIFLHNSAYLIANSASVPILLDRIKDNAEADNLVTDIQSDLPRSTSDAAKTLLNMISTHCPGMLTMHLDTIVESLSDVSQPNTNQTLADACLLALSSMAKADATVIPSHSDIVASMKYFAVKGTPLQAKQATIVLVKVKGMTTACREVLEDIVECLPNSSPDRVLTHLSALGQIAKYAPKVFETHGATLTKFVLHQQVLSSSIGDQDGDDDWIPDEELCDSNRARVSALKVLVNRCVAYANSPEAVTASASVFKLLWQLIVIRTKIGPAVHSYAVASRLRLKAAESIIKLATYPSFNKEVQTHFGKLVWVSQDTSWCVRERFYKKLARYLQTRRLVHPRFNVLMYLAAPDPVKEIKDIAQKSITSRLNLGGPQMRTKMFETTILYLLHALAHHDDFGTEPSDMENFTIYINFFVDCVGNSENASLLYHLAGQLKTVQDRQVTKDPDALYVISDLAQLVIRAKARDHHWVLPTYPGHVQLPEDLFKRLSAEQASEVSKKDYLPEEFTTKFSLTRIQKEREAMINGETVGHAGGRKSTKRAPKPIKKRPNEKKRRKVVTVEDDDSTEKEDNSEAEIIITRKDDRSQRLAARRRPQPTRTGHKTHSEVNTTDGSGEEGSEETA------------------------
123202	GC_00001973		PST_W011a	2136	52	106	4	0	0.997029204066046	0.876293057649665	0.932770391568256	PF20168.4	Sister chromatid cohesion protein PDS5 protein							2136	Chr_12	MDSSEASQPISKRLKFKATLTKDSRLTSGELIKRLTSLLDELKEFEQDAVDRQSLSTVRAELIQPVLIVHKDKTVKALVACCIANLLRLYAPDAPYTLPELRDLFQFFFRQIRNLQPGSGQCPNQTYYLHLLESLANVQSIVLVCDVPQSEELIIEVVQVLFKMVNTEMSQNFLLLFADLCVQIINAASPTIPPTVVNLLLEQFKPKQVKSNPAAYRLAIDICNACEDRLKQYVCRYFNDLLVHALKAAGIDRVDSDELDNEQSGDDRPTKKSFNELETVHNLIQSVYHVCPGLLQSVIPQLEAELKRDQVQLRVLAVQTLGQMFSEQSFSPITTAQTHKSLSANNSGLPNQSGFYSHRPLGTDLARRYSSTWKEWTRRAKDLSPQVRLAVVSCLQQIISNQPHLNEDISALFKMCLTDTDDKVRCESCKVFFELEFELVLHHLDVGVLKTLSGRIEDRKPSVQREALNALGRLYKLAQSAIEADNPQAVTQFAWIPQEFLSSMCLGDTRLCASAEKIFLDCVTPFPSTTGEKDRWVDRLISVAKYLDNTSMLKLRKFSLIGAKRPTGFDRFLDTCEEYNGGVMNQNESQVTKQLAGIIMLLSNRFPDPAKAIEELHNFAKLNDRRFYKLLKTMADEKTDLSTMIKAHQEFRRKLKPLSPSLAEILEIFLHNSAYLIANSASVPILLDRIKDNAEADNLVTDIQSDLPRSTSDAAKTLLNMISTHCPGMLTMHLDTIVESLSDVSQPNTNQTLADACLLALSSMAKADATVIPSHSDIVASMKYFAVKGTPLQAKQATIVLVKVKGMTTACREVLEDIVECLPNSSPDRVLTHLSALGQIAKYAPKVFETHGATLTKFVLHQQVLSSSIGDQDGDDDWIPDEELCDSNRARVSALKVLVNRCVAYANSPEAVTASASVFKLLWQLIVIRTKIGPAVHSYAVASRLRLKAAESIIKLATYPSFNKEVQTHFGKLVWVSQDTSWCVRERFYKKLARYLQTRRLVHPRFNVLMYLAAPDPVKEIKDIAQKSITSRLNLGGPQMRTKMFETTILYLLHALAHHDDFGTEPSDMENFTIYINFFVDCVGNSENASLLYHLAGQLKTVQDRQVTKDPDVTH-----------------------------------------------KNHYTP----------------------------------------------------------------------------------------------------------------------------------------------
123203	GC_00001973		PST_W011b	8199	52	106	4	0	0.997029204066046	0.876293057649665	0.932770391568256	PF20168.4	Sister chromatid cohesion protein PDS5 protein							8199	Chr_9	MDSSEASQPISKRLKFKATLTKDSRLTSGELIKRLTSLLDELKEFEQDAVDRQSLSTVRAELIQPVLIVHKDKTVKALVACCIANLLRLYAPDAPYTLPELRDLFQFFFRQIRNLQPGSGQCPNQTYYLHLLESLANVQSIVLVCDVPQSEELIIEVVQVLFKMVNTEMSQNFLLLFADLCVQIINAASPTIPPTVVNLLLEQFKPKQVKSNPAAYRLAIDICNACEDRLKQYVCRYFNDLLVHALKAAGIDRVDSDELDNEQSGDDRPTKKSFNELETVHNLIQSVYHVCPGLLQSVIPQLEAELKRDQVQLRVLAVQTLGQMFSEQSFSPITTAQTHKSLSANNSGPPNQSGFYSHRPLGTDLARRYSSTWKEWTRRAKDLSPQVRLAVVSCLQQIISNQPHLNEDISALFKMCLTDTDDKVRCESCKVFFELEFELVLHHLDVGVLKTLSGRIEDRKPSVQREALNALGRLYKLAQSAIEADNPQAVTQFAWIPQEFLSSMCLGDTRLCASAEKIFLDCVTPFPSTTGEKDRWVDRLISVAKYLDNTSMLKLRKFSLIGAKRPTGFDRFLDTCEEYNGGVMNQNESQVTKQLAGIIMLLSNRFPDPAKAIEELHNFAKLNDRRFYKLLKTMADEKTDLSTMIKAHQEFRRKLKPLSPSLAEILEIFLHNSAYLIANSASVPILLDRIKDNAEADNLVTDIQSDLPRSTSDAAKTLLNMISTHCPGMLTMHLDTIVESLSDVSQPNTNQTLADACLLALSSMAKADATVIPSHSDIVASMKYFAVKGTPLQAKQATIVLVKVKGMTTACREVLEDIVECLPNSSPDRVLTHLSALGQIAKYAPKVFETHGATLTKFVLHQQVLSSSIGDQDGDDDWIPDEELCDSNRARVSALKVLVNRCVAYANSPEAVTASASVFKLLWQLIVIRTKIGPAVHSYAVASRLRLKAAESIIKLATYPSFNKEVQTHFGKLVWVSQDTSWCVRERFYKKLARYLQTRRLVHPRFNVLMYLAAPDPVKEIKDIAQKSITSRLNLGGPQMRTKMFETTILYLLHALAHHDDFGTEPSDMENFTIYINFFVDCVGNSENASLLYHLAGQLKTVQDRQVTKDPDALYVISDLAQLVIRAKARDHHWVLPTYPGHVQLPEDLFKRLSAEQASEVSKKDYLPEEFTTKFSLTRIQKEREAMINGETVGHAGGRKSTKRAPKPIKKRPNEKKRRKVVTVEDDDSTEKEDNSEAEIIITRKDDRSQRLAARRRPQPTRTGHKTHSEVNTTDGSGEEGSEETA------------------------
123204	GC_00001973		PST_W011b	8200	52	106	4	0	0.997029204066046	0.876293057649665	0.932770391568256	PF20168.4	Sister chromatid cohesion protein PDS5 protein							8200	Chr_9	MDSSEASQPISKRLKFKATLTKDSRLTSGELIKRLTSLLDELKEFEQDAVDRQSLSTVRAELIQPVLIVHKDKTVKALVACCIANLLRLYAPDAPYTLPELRDLFQFFFRQIRNLQPGSGQCPNQTYYLHLLESLANVQSIVLVCDVPQSEELIIEVVQVLFKMVNTEMSQNFLLLFADLCVQIINAASPTIPPTVVNLLLEQFKPKQVKSNPAAYRLAIDICNACEDRLKQYVCRYFNDLLVHALKAAGIDRVDSDELDNEQSGDDRPTKKSFNELETVHNLIQSVYHVCPGLLQSVIPQLEAELKRDQVQLRVLAVQTLGQMFSEQSFSPITTAQTHKSLSANNSGPPNQSGFYSHRPLGTDLARRYSSTWKEWTRRAKDLSPQVRLAVVSCLQQIISNQPHLNEDISALFKMCLTDTDDKVRCESCKVFFELEFELVLHHLDVGVLKTLSGRIEDRKPSVQREALNALGRLYKLAQSAIEADNPQAVTQFAWIPQEFLSSMCLGDTRLCASAEKIFLDCVTPFPSTTGEKDRWVDRLISVAKYLDNTSMLKLRKFSLIGAKRPTGFDRFLDTCEEYNGGVMNQNESQVTKQLAGIIMLLSNRFPDPAKAIEELHNFAKLNDRRFYKLLKTMADEKTDLSTMIKAHQEFRRKLKPLSPSLAEILEIFLHNSAYLIANSASVPILLDRIKDNAEADNLVTDIQSDLPRSTSDAAKTLLNMISTHCPGMLTMHLDTIVESLSDVSQPNTNQTLADACLLALSSMAKADATVIPSHSDIVASMKYFAVKGTPLQAKQATIVLVKVKGMTTACREVLEDIVECLPNSSPDRVLTHLSALGQIAKYAPKVFETHGATLTKFVLHQQVLSSSIGDQDGDDDWIPDEELCDSNRARVSALKVLVNRCVAYANSPEAVTASASVFKLLWQLIVIRTKIGPAVHSYAVASRLRLKAAESIIKLATYPSFNKEVQTHFGKLVWVSQDTSWCVRERFYKKLARYLQTRRLVHPRFNVLMYLAAPDPVKEIKDIAQKSITSRLNLGGPQMRTKMFETTILYLLHALAHHDDFGTEPSDMENFTIYINFFVDCVGNSENASLLYHLAGQLKTVQDRQVTKDPDVTH-----------------------------------------------KNHYTP----------------------------------------------------------------------------------------------------------------------------------------------
123205	GC_00001973		PST_W025a	5251	52	106	4	0	0.997029204066046	0.876293057649665	0.932770391568256	PF20168.4	Sister chromatid cohesion protein PDS5 protein							5251	Chr_12	MDSSEASQPISKRLKFKATLTKDSRLTSGELIKRLTSLLDELKEFEQDAVDRQSLSTVRAELIQPVLIVHKDKTVKALVACCIANLLRLYAPDAPYTLPELRDLFQFFFRQIRNLQPGSGQCPNQTYYLHLLESLANVQSIVLVCDVPQSEELIIEVVQVLFKMVNTEMSQNFLLLFADLCVQIINAASPTIPPTVVNLLLEQFKPKQVKSNPAAYRLAIDICNACEDRLKQYVCRYFNDLLVHALKAAGIDRVDSDELDNEQSGDDRPTKKSFNELETVHNLIQSVYHVCPGLLQSVIPQLEAELKRDQVQLRVLAVQTLGQMFSEQSFSPITTAQTHKSLSANNSGLPNQSGFYSHRPLGTDLARRYSSTWKEWTRRAKDLSPQVRLAVVSCLQQIISNQPHLNEDISALFKMCLTDTDDKVRCESCKVFFELEFELVLHHLDVGVLKTLSGRIEDRKPSVQREALNALGRLYKLAQSAIEADNPQAVTQFAWIPQEFLSSMCLGDTRLCASAEKIFLDCVTPFPSTTGEKDRWVDRLISVAKYLDNTSMLKLRKFSLIGAKRPTGFDRFLDTCEEYNGGVMNQNESQVTKQLAGIIMLLSNRFPDPAKAIEELHNFAKLNDRRFYKLLKTMADEKTDLSTMIKAHQEFRRKLKPLSPSLAEILEIFLHNSAYLIANSASVPILLDRIKDNAEADNLVTDIQSDLPRSTSDAAKTLLNMISTHCPGMLTMHLDTIVESLSDVSQPNTNQTLADACLLALSSMAKADATVIPSHSDIVASMKYFAVKGTPLQAKQATIVLVKVKGMTTACREVLEDIVECLPNSSPDRVLTHLSALGQIAKYAPKVFETHGATLTKFVLHQQVLSSSIGDQDGDDDWIPDEELCDSNRARVSALKVLVNRCVAYANSPEAVTASASVFKLLWQLIVIRTKIGPAVHSYAVASRLRLKAAESIIKLATYPSFNKEVQTHFGKLVWVSQDTSWCVRERFYKKLARYLQTRRLVHPRFNVLMYLAAPDPVKEIKDIAQKSITSRLNLGGPQMRTKMFETTILYLLHALAHHDDFGTEPSDMENFTIYINFFVDCVGNSENASLLYHLAGQLKTVQDRQVTKDPDALYVISDLAQLVIRAKARDHHWVLPTYPGHVQLPEDLFKRLSAEQASEVSKKDYLPEEFTTKFSLTRIQKEREAMINGETVGHAGGRKSTKRAPKPIKKRPNEKKRRKVVTVEDDDSTEKEDNSEAEIIITRKDDRSQRLAARRRPQPTRTGHKTHSEVNTTDGSGEEGSEETA------------------------
123206	GC_00001973		PST_W025a	5252	52	106	4	0	0.997029204066046	0.876293057649665	0.932770391568256	PF20168.4	Sister chromatid cohesion protein PDS5 protein							5252	Chr_12	MDSSEASQPISKRLKFKATLTKDSRLTSGELIKRLTSLLDELKEFEQDAVDRQSLSTVRAELIQPVLIVHKDKTVKALVACCIANLLRLYAPDAPYTLPELRDLFQFFFRQIRNLQPGSGQCPNQTYYLHLLESLANVQSIVLVCDVPQSEELIIEVVQVLFKMVNTEMSQNFLLLFADLCVQIINAASPTIPPTVVNLLLEQFKPKQVKSNPAAYRLAIDICNACEDRLKQYVCRYFNDLLVHALKAAGIDRVDSDELDNEQSGDDRPTKKSFNELETVHNLIQSVYHVCPGLLQSVIPQLEAELKRDQVQLRVLAVQTLGQMFSEQSFSPITTAQTHKSLSANNSGLPNQSGFYSHRPLGTDLARRYSSTWKEWTRRAKDLSPQVRLAVVSCLQQIISNQPHLNEDISALFKMCLTDTDDKVRCESCKVFFELEFELVLHHLDVGVLKTLSGRIEDRKPSVQREALNALGRLYKLAQSAIEADNPQAVTQFAWIPQEFLSSMCLGDTRLCASAEKIFLDCVTPFPSTTGEKDRWVDRLISVAKYLDNTSMLKLRKFSLIGAKRPTGFDRFLDTCEEYNGGVMNQNESQVTKQLAGIIMLLSNRFPDPAKAIEELHNFAKLNDRRFYKLLKTMADEKTDLSTMIKAHQEFRRKLKPLSPSLAEILEIFLHNSAYLIANSASVPILLDRIKDNAEADNLVTDIQSDLPRSTSDAAKTLLNMISTHCPGMLTMHLDTIVESLSDVSQPNTNQTLADACLLALSSMAKADATVIPSHSDIVASMKYFAVKGTPLQAKQATIVLVKVKGMTTACREVLEDIVECLPNSSPDRVLTHLSALGQIAKYAPKVFETHGATLTKFVLHQQVLSSSIGDQDGDDDWIPDEELCDSNRARVSALKVLVNRCVAYANSPEAVTASASVFKLLWQLIVIRTKIGPAVHSYAVASRLRLKAAESIIKLATYPSFNKEVQTHFGKLVWVSQDTSWCVRERFYKKLARYLQTRRLVHPRFNVLMYLAAPDPVKEIKDIAQKSITSRLNLGGPQMRTKMFETTILYLLHALAHHDDFGTEPSDMENFTIYINFFVDCVGNSENASLLYHLAGQLKTVQDRQVTKDPDVTH-----------------------------------------------KNHYTP----------------------------------------------------------------------------------------------------------------------------------------------
123207	GC_00001973		PST_W025a	14717	52	106	4	0	0.997029204066046	0.876293057649665	0.932770391568256	PF20168.4	Sister chromatid cohesion protein PDS5 protein							14717	Chr_12	MDSSEASQPISKRLKFKATLTKDSRLTSGELIKRLTSLLDELKEFEQDAVDRQSLSTVRAELIQPVLIVHKDKTVKALVACCIANLLRLYAPDAPYTLPELRDLFQFFFRQIRNLQPGSGQCPNQTYYLHLLESLANVQSIVLVCDVPQSEELIIEVVQVLFKMVNTEMSQNFLLLFADLCVQIINAASPTIPPTVVNLLLEQFKPKQVKSNPAAYRLAIDICNACEDRLKQYVCRYFNDLLVHALKAAGIDRVDSDELDNEQSGDDRPTKKSFNELETVHNLIQSVYHVCPGLLQSVIPQLEAELKRDQVQLRVLAVQTLGQMFSEQSFSPITTAQTHKSLSANNSGPPNQSGFYSHRPLGTDLARRYSSTWKEWTRRAKDLSPQVRLAVVSCLQQIISNQPHLNEDISALFKMCLTDTDDKVRCESCKVFFELEFELVLHHLDVGVLKTLSGRIEDRKPSVQREALNALGRLYKLAQSAIEADNPQAVTQFAWIPQEFLSSMCLGDTRLCASAEKIFLDCVTPFPSTTGEKDRWVDRLISVAKYLDNTSMLKLRKFSLIGAKRPTGFDRFLDTCEEYNGGVMNQNESQVTKQLAGIIMLLSNRFPDPAKAIEELHNFAKLNDRRFYKLLKTMADEKTDLSTMIKAHQEFRRKLKPLSPSLAEILEIFLHNSAYLIANSASVPILLDRIKDNAEADNLVTDIQSDLPRSTSDAAKTLLNMISTHCPGMLTMHLDTIVESLSDVSQPNTNQTLADACLLALSSMAKADATVIPSHSDIVASMKYFAVKGTPLQAKQATIVLVKVKGMTTACREVLEDIVECLPNSSPDRVLTHLSALGQIAKYAPKVFETHGATLTKFVLHQQVLSSSIGDQDGDDDWIPDEELCDSNRARVSALKVLVNRCVAYANSPEAVTASASVFKLLWQLIVIRTKIGPAVHSYAVASRLRLKAAESIIKLATYPSFNKEVQTHFGKLVWVSQDTSWCVRERFYKKLARYLQTRRLVHPRFNVLMYLAAPDPVKEIKDIAQKSITSRLNLGGPQMRTKMFETTILYLLHALAHHDDFGTEPSDMENFTIYINFFVDCVGNSENASLLYHLAGQLKTVQDRQVTKDPDVTH-----------------------------------------------KNHYTP----------------------------------------------------------------------------------------------------------------------------------------------
123208	GC_00001973		PST_W025a	14716	52	106	4	0	0.997029204066046	0.876293057649665	0.932770391568256									14716	Chr_12	----------------------------------------------------------------------------------------------------------------------------------------------------------------------------------------------------------------------------------------------------------------------------------------------------------------------------------------------------------------------------------------------------------------------------------------------------------------------------------------------------------------------------------------------------------------------------------------------------------------------------------------------------------------------------------------------------------------------------------------------------------------------------------------------------------------------------------------------------------------------------------------------------------------------------------------------------------------------------------------------------------------------------------------------------------------------------------------------------------------------------------------------------------------------------------------------------------------------------------MINGETVGHAGGRKSTKRAPKPIKKRPNEKKRRKVVTVEDDDSTEKEDNSEAEIIITRKDDRSQRLAARRRPQPTRTGHKTHSEVNTTDGSGEEGSEETA------------------------
123209	GC_00001973		PST_W029a	10158	52	106	4	0	0.997029204066046	0.876293057649665	0.932770391568256	PF20168.4	Sister chromatid cohesion protein PDS5 protein							10158	Chr_12	MDSSEASQPISKRLKFKATLTKDSRLTSGELIKRLTSLLDELKEFEQDAVDRQSLSTVRAELIQPVLIVHKDKTVKALVACCIANLLRLYAPDAPYTLPELRDLFQFFFRQIRNLQPGSGQCPNQTYYLHLLESLANVQSIVLVCDVPQSEELIIEVVQVLFKMVNTEMSQNFLLLFADLCVQIINAASPTIPPTVVNLLLEQFKPKQVKSNPAAYRLAIDICNACEDRLKQYVCRYFNDLLVHALKAAGIDRVDSDELDNEQSGDDRPTKKSFNELETVHNLIQSVYHVCPGLLQSVIPQLEAELKRDQVQLRVLAVQTLGQMFSEQSFSPITTAQTHKSLSANNSGPPNQSGFYSHRPLGTDLARRYSSTWKEWTRRAKDLSPQVRLAVVSCLQQIISNQPHLNEDISALFKMCLTDTDDKVRCESCKVFFELEFELVLHHLDVGVLKTLSGRIEDRKPSVQREALNALGRLYKLAQSAIEADNPQAVTQFAWIPQEFLSSMCLGDTRLCASAEKIFLDCVTPFPSTTGEKDRWVDRLISVAKYLDNTSMLKLRKFSLIGAKRPTGFDRFLDTCEEYNGGVMNQNESQVTKQLAGIIMLLSNRFPDPAKAIEELHNFAKLNDRRFYKLLKTMADEKTDLSTMIKAHQEFRRKLKPLSPSLAEILEIFLHNSAYLIANSASVPILLDRIKDNAEADNLVTDIQSDLPRSTSDAAKTLLNMISTHCPGMLTMHLDTIVESLSDVSQPNTNQTLADACLLALSSMAKADATVIPSHSDIVASMKYFAVKGTPLQAKQATIVLVKVKGMTTACREVLEDIVECLPNSSPDRVLTHLSALGQIAKYAPKVFETHGATLTKFVLHQQVLSSSIGDQDGDDDWIPDEELCDSNRARVSALKVLVNRCVAYANSPEAVTASASVFKLLWQLIVIRTKIGPAVHSYAVASRLRLKAAESIIKLATYPSFNKEVQTHFGKLVWVSQDTSWCVRERFYKKLARYLQTRRLVHPRFNVLMYLAAPDPVKEIKDIAQKSITSRLNLGGPQMRTKMFETTILYLLHALAHHDDFGTEPSDMENFTIYINFFVDCVGNSENASLLYHLAGQLKTVQDRQVTKDPDALYVISDLAQLVIRAKARDHHWVLPTYPGHVQLPEDLFKRLSAEQASEVSKKDYLPEEFTTKFSLTRIQKEREAMINGETVGHAGGRKSTKRAPKPIKKRPNEKKRRKVVTVEDDDSTEKEDNSEAEIIITRKDDRSQRLAARRRPQPTRTGHKTHSEVNTTDGSGEEGSEETA------------------------
123210	GC_00001973		PST_W029a	10159	52	106	4	0	0.997029204066046	0.876293057649665	0.932770391568256	PF20168.4	Sister chromatid cohesion protein PDS5 protein							10159	Chr_12	MDSSEASQPISKRLKFKATLTKDSRLTSGELIKRLTSLLDELKEFEQDAVDRQSLSTVRAELIQPVLIVHKDKTVKALVACCIANLLRLYAPDAPYTLPELRDLFQFFFRQIRNLQPGSGQCPNQTYYLHLLESLANVQSIVLVCDVPQSEELIIEVVQVLFKMVNTEMSQNFLLLFADLCVQIINAASPTIPPTVVNLLLEQFKPKQVKSNPAAYRLAIDICNACEDRLKQYVCRYFNDLLVHALKAAGIDRVDSDELDNEQSGDDRPTKKSFNELETVHNLIQSVYHVCPGLLQSVIPQLEAELKRDQVQLRVLAVQTLGQMFSEQSFSPITTAQTHKSLSANNSGPPNQSGFYSHRPLGTDLARRYSSTWKEWTRRAKDLSPQVRLAVVSCLQQIISNQPHLNEDISALFKMCLTDTDDKVRCESCKVFFELEFELVLHHLDVGVLKTLSGRIEDRKPSVQREALNALGRLYKLAQSAIEADNPQAVTQFAWIPQEFLSSMCLGDTRLCASAEKIFLDCVTPFPSTTGEKDRWVDRLISVAKYLDNTSMLKLRKFSLIGAKRPTGFDRFLDTCEEYNGGVMNQNESQVTKQLAGIIMLLSNRFPDPAKAIEELHNFAKLNDRRFYKLLKTMADEKTDLSTMIKAHQEFRRKLKPLSPSLAEILEIFLHNSAYLIANSASVPILLDRIKDNAEADNLVTDIQSDLPRSTSDAAKTLLNMISTHCPGMLTMHLDTIVESLSDVSQPNTNQTLADACLLALSSMAKADATVIPSHSDIVASMKYFAVKGTPLQAKQATIVLVKVKGMTTACREVLEDIVECLPNSSPDRVLTHLSALGQIAKYAPKVFETHGATLTKFVLHQQVLSSSIGDQDGDDDWIPDEELCDSNRARVSALKVLVNRCVAYANSPEAVTASASVFKLLWQLIVIRTKIGPAVHSYAVASRLRLKAAESIIKLATYPSFNKEVQTHFGKLVWVSQDTSWCVRERFYKKLARYLQTRRLVHPRFNVLMYLAAPDPVKEIKDIAQKSITSRLNLGGPQMRTKMFETTILYLLHALAHHDDFGTEPSDMENFTIYINFFVDCVGNSENASLLYHLAGQLKTVQDRQVTKDPDVTH-----------------------------------------------KNHYTP----------------------------------------------------------------------------------------------------------------------------------------------
123211	GC_00001973		PST_W029b	6341	52	106	4	0	0.997029204066046	0.876293057649665	0.932770391568256	PF20168.4	Sister chromatid cohesion protein PDS5 protein							6341	Chr_9	MDSSEASQPISKRLKFKATLTKDSRLTSGELIKRLTSLLDELKEFEQDAVDRQSLSTVRAELIQPVLIVHKDKTVKALVACCIANLLRLYAPDAPYTLPELRDLFQFFFRQIRNLQPGSGQCPNQTYYLHLLESLANVQSIVLVCDVPQSEELIIEVVQVLFKMVNTEMSQNFLLLFADLCVQIINAASPTIPPTVVNLLLEQFKPKQVKSNPAAYRLAIDICNACEDRLKQYVCRYFNDLLVHALKAAGIDRVDSDELDNEQSGDDRPTKKSFNELETVHNLIQSVYHVCPGLLQSVIPQLEAELKRDQVQLRVLAVQTLGQMFSEQSFSPITTAQTHKSLSANNSGLPNQSGFYSHRPLGTDLARRYSSTWKEWTRRAKDLSPQVRLAVVSCLQQIISNQPHLNEDISALFKMCLTDTDDKVRCESCKVFFELEFELVLHHLDVGVLKTLSGRIEDRKPSVQREALNALGRLYKLAQSAIEADNPQAVTQFAWIPQEFLSSMCLGDTRLCASAEKIFLDCVTPFPSTTGEKDRWVDRLISVAKYLDNTSMLKLRKFSLIGAKRPTGFDRFLDTCEEYNGGVMNQNESQVTKQLAGIIMLLSNRFPDPAKAIEELHNFAKLNDRRFYKLLKTMADEKTDLSTMIKAHQEFRRKLKPLSPSLAEILEIFLHNSAYLIANSASVPILLDRIKDNAEADNLVTDIQSDLPRSTSDAAKTLLNMISTHCPGMLTMHLDTIVESLSDVSQPNTNQTLADACLLALSSMAKADATVIPSHSDIVASMKYFAVKGTPLQAKQATIVLVKVKGMTTACREVLEDIVECLPNSSPDRVLTHLSALGQIAKYAPKVFETHGATLTKFVLHQQVLSSSIGDQDGDDDWIPDEELCDSNRARVSALKVLVNRCVAYANSPEAVTASASVFKLLWQLIVIRTKIGPAVHSYAVASRLRLKAAESIIKLATYPSFNKEVQTHFGKLVWVSQDTSWCVRERFYKKLARYLQTRRLVHPRFNVLMYLAAPDPVKEIKDIAQKSITSRLNLGGPQMRTKMFETTILYLLHALAHHDDFGTEPSDMENFTIYINFFVDCVGNSENASLLYHLAGQLKTVQDRQVTKDPDALYVISDLAQLVIRAKARDHHWVLPTYPGHVQLPEDLFKRLSAEQASEVSKKDYLPEEFTTKFSLTRIQKEREAMINGETVGHAGGRKSTKRAPKPIKKRPNEKKRRKVVTVEDDDSTEKEDNSEAEIIITRKDDRSQRLAARRRPQPTRTGHKTHSEVNTTDGSGEEGSEETA------------------------
123212	GC_00001973		PST_W029b	6342	52	106	4	0	0.997029204066046	0.876293057649665	0.932770391568256	PF20168.4	Sister chromatid cohesion protein PDS5 protein							6342	Chr_9	MDSSEASQPISKRLKFKATLTKDSRLTSGELIKRLTSLLDELKEFEQDAVDRQSLSTVRAELIQPVLIVHKDKTVKALVACCIANLLRLYAPDAPYTLPELRDLFQFFFRQIRNLQPGSGQCPNQTYYLHLLESLANVQSIVLVCDVPQSEELIIEVVQVLFKMVNTEMSQNFLLLFADLCVQIINAASPTIPPTVVNLLLEQFKPKQVKSNPAAYRLAIDICNACEDRLKQYVCRYFNDLLVHALKAAGIDRVDSDELDNEQSGDDRPTKKSFNELETVHNLIQSVYHVCPGLLQSVIPQLEAELKRDQVQLRVLAVQTLGQMFSEQSFSPITTAQTHKSLSANNSGLPNQSGFYSHRPLGTDLARRYSSTWKEWTRRAKDLSPQVRLAVVSCLQQIISNQPHLNEDISALFKMCLTDTDDKVRCESCKVFFELEFELVLHHLDVGVLKTLSGRIEDRKPSVQREALNALGRLYKLAQSAIEADNPQAVTQFAWIPQEFLSSMCLGDTRLCASAEKIFLDCVTPFPSTTGEKDRWVDRLISVAKYLDNTSMLKLRKFSLIGAKRPTGFDRFLDTCEEYNGGVMNQNESQVTKQLAGIIMLLSNRFPDPAKAIEELHNFAKLNDRRFYKLLKTMADEKTDLSTMIKAHQEFRRKLKPLSPSLAEILEIFLHNSAYLIANSASVPILLDRIKDNAEADNLVTDIQSDLPRSTSDAAKTLLNMISTHCPGMLTMHLDTIVESLSDVSQPNTNQTLADACLLALSSMAKADATVIPSHSDIVASMKYFAVKGTPLQAKQATIVLVKVKGMTTACREVLEDIVECLPNSSPDRVLTHLSALGQIAKYAPKVFETHGATLTKFVLHQQVLSSSIGDQDGDDDWIPDEELCDSNRARVSALKVLVNRCVAYANSPEAVTASASVFKLLWQLIVIRTKIGPAVHSYAVASRLRLKAAESIIKLATYPSFNKEVQTHFGKLVWVSQDTSWCVRERFYKKLARYLQTRRLVHPRFNVLMYLAAPDPVKEIKDIAQKSITSRLNLGGPQMRTKMFETTILYLLHALAHHDDFGTEPSDMENFTIYINFFVDCVGNSENASLLYHLAGQLKTVQDRQVTKDPDVTH-----------------------------------------------KNHYTP----------------------------------------------------------------------------------------------------------------------------------------------
123213	GC_00001973		PST_W039a	7698	52	106	4	0	0.997029204066046	0.876293057649665	0.932770391568256	PF20168.4	Sister chromatid cohesion protein PDS5 protein							7698	Chr_11	MDSSEASQPISKRLKFKATLTKDSRLTSGELIKRLTSLLDELKEFEQDAVDRQSLSTVRAELIQPVLIVHKDKTVKALVACCIANLLRLYAPDAPYTLPELRDLFQFFFRQIRNLQPGSGQCPNQTYYLHLLESLANVQSIVLVCDVPQSEELIIEVVQVLFKMVNTEMSQNFLLLFADLCVQIINAASPTIPPTVVNLLLEQFKPKQVKSNPAAYRLAIDICNACEDRLKQYVCRYFNDLLVHALKAAGIDRVDSDELDNEQSGDDRPTKKSFNELETVHNLIQSVYHVCPGLLQSVIPQLEAELKRDQVQLRVLAVQTLGQMFSEQSFSPITTAQTHKSLSANNSGLPNQSGFYSHRPLGTDLARRYSSTWKEWTRRAKDLSPQVRLAVVSCLQQIISNQPHLNEDISALFKMCLTDTDDKVRCESCKVFFELEFELVLHHLDVGVLKTLSGRIEDRKPSVQREALNALGRLYKLAQSAIEADNPQAVTQFAWIPQEFLSSMCLGDTRLCASAEKIFLDCVTPFPSTTGEKDRWVDRLISVAKYLDNTSMLKLRKFSLIGAKRPTGFDRFLDTCEEYNGGVMNQNESQVTKQLAGIIMLLSNRFPDPAKAIEELHNFAKLNDRRFYKLLKTMADEKTDLSTMIKAHQEFRRKLKPLSPSLAEILEIFLHNSAYLIANSASVPILLDRIKDNAEADNLVTDIQSDLPRSTSDAAKTLLNMISTHCPGMLTMHLDTIVESLSDVSQPNTNQTLADACLLALSSMAKADATVIPSHSDIVASMKYFAVKGTPLQAKQATIVLVKVKGMTTACREVLEDIVECLPNSSPDRVLTHLSALGQIAKYAPKVFETHGATLTKFVLHQQVLSSSIGDQDGDDDWIPDEELCDSNRARVSALKVLVNRCVAYANSPEAVTASASVFKLLWQLIVIRTKIGPAVHSYAVASRLRLKAAESIIKLATYPSFNKEVQTHFGKLVWVSQDTSWCVRERFYKKLARYLQTRRLVHPRFNVLMYLAAPDPVKEIKDIAQKSITSRLNLGGPQMRTKMFETTILYLLHALAHHDDFGTEPSDMENFTIYINFFVDCVGNSENASLLYHLAGQLKTVQDRQVTKDPDALYVISDLAQLVIRAKARDHHWVLPTYPGHVQLPEDLFKRLSAEQASEVSKKDYLPEEFTTKFSLTRIQKEREAMINGETVGHAGGRKSTKRAPKPIKKRPNEKKRRKVVTVEDDDSTEKEDNSEAEIIITRKDDRSQRLAARRRPQPTRTGHKTHSEVNTTDGSGEEGSEETA------------------------
123214	GC_00001973		PST_W039a	7699	52	106	4	0	0.997029204066046	0.876293057649665	0.932770391568256	PF20168.4	Sister chromatid cohesion protein PDS5 protein							7699	Chr_11	MDSSEASQPISKRLKFKATLTKDSRLTSGELIKRLTSLLDELKEFEQDAVDRQSLSTVRAELIQPVLIVHKDKTVKALVACCIANLLRLYAPDAPYTLPELRDLFQFFFRQIRNLQPGSGQCPNQTYYLHLLESLANVQSIVLVCDVPQSEELIIEVVQVLFKMVNTEMSQNFLLLFADLCVQIINAASPTIPPTVVNLLLEQFKPKQVKSNPAAYRLAIDICNACEDRLKQYVCRYFNDLLVHALKAAGIDRVDSDELDNEQSGDDRPTKKSFNELETVHNLIQSVYHVCPGLLQSVIPQLEAELKRDQVQLRVLAVQTLGQMFSEQSFSPITTAQTHKSLSANNSGLPNQSGFYSHRPLGTDLARRYSSTWKEWTRRAKDLSPQVRLAVVSCLQQIISNQPHLNEDISALFKMCLTDTDDKVRCESCKVFFELEFELVLHHLDVGVLKTLSGRIEDRKPSVQREALNALGRLYKLAQSAIEADNPQAVTQFAWIPQEFLSSMCLGDTRLCASAEKIFLDCVTPFPSTTGEKDRWVDRLISVAKYLDNTSMLKLRKFSLIGAKRPTGFDRFLDTCEEYNGGVMNQNESQVTKQLAGIIMLLSNRFPDPAKAIEELHNFAKLNDRRFYKLLKTMADEKTDLSTMIKAHQEFRRKLKPLSPSLAEILEIFLHNSAYLIANSASVPILLDRIKDNAEADNLVTDIQSDLPRSTSDAAKTLLNMISTHCPGMLTMHLDTIVESLSDVSQPNTNQTLADACLLALSSMAKADATVIPSHSDIVASMKYFAVKGTPLQAKQATIVLVKVKGMTTACREVLEDIVECLPNSSPDRVLTHLSALGQIAKYAPKVFETHGATLTKFVLHQQVLSSSIGDQDGDDDWIPDEELCDSNRARVSALKVLVNRCVAYANSPEAVTASASVFKLLWQLIVIRTKIGPAVHSYAVASRLRLKAAESIIKLATYPSFNKEVQTHFGKLVWVSQDTSWCVRERFYKKLARYLQTRRLVHPRFNVLMYLAAPDPVKEIKDIAQKSITSRLNLGGPQMRTKMFETTILYLLHALAHHDDFGTEPSDMENFTIYINFFVDCVGNSENASLLYHLAGQLKTVQDRQVTKDPDVTH-----------------------------------------------KNHYTP----------------------------------------------------------------------------------------------------------------------------------------------
123215	GC_00001973		PST_W039b	4140	52	106	4	0	0.997029204066046	0.876293057649665	0.932770391568256	PF20168.4	Sister chromatid cohesion protein PDS5 protein							4140	Chr_11	MDSSEASQPISKRLKFKATLTKDSRLTSGELIKRLTSLLDELKEFEQDAVDRQSLSTVRAELIQPVLIVHKDKTVKALVACCIANLLRLYAPDAPYTLPELRDLFQFFFRQIRNLQPGSGQCPNQTYYLHLLESLANVQSIVLVCDVPQSEELIIEVVQVLFKMVNTEMSQNFLLLFADLCVQIINAASPTIPPTVVNLLLEQFKPKQVKSNPAAYRLAIDICNACEDRLKQYVCRYFNDLLVHALKAAGIDRVDSDELDNEQSGDDRPTKKSFNELETVHNLIQSVYHVCPGLLQSVIPQLEAELKRDQVQLRVLAVQTLGQMFSEQSFSPITTAQTHKSLSANNSGPPNQSGFYSHRPLGTDLARRYSSTWKEWTRRAKDLSPQVRLAVVSCLQQIISNQPHLNEDISALFKMCLTDTDDKVRCESCKVFFELEFELVLHHLDVGVLKTLSGRIEDRKPSVQREALNALGRLYKLAQSAIEADNPQAVTQFAWIPQEFLSSMCLGDTRLCASAEKIFLDCVTPFPSTTGEKDRWVDRLISVAKYLDNTSMLKLRKFSLIGAKRPTGFDRFLDTCEEYNGGVMNQNESQVTKQLAGIIMLLSNRFPDPAKAIEELHNFAKLNDRRFYKLLKTMADEKTDLSTMIKAHQEFRRKLKPLSPSLAEILEIFLHNSAYLIANSASVPILLDRIKDNAEADNLVTDIQSDLPRSTSDAAKTLLNMISTHCPGMLTMHLDTIVESLSDVSQPNTNQTLADACLLALSSMAKADATVIPSHSDIVASMKYFAVKGTPLQAKQATIVLVKVKGMTTACREVLEDIVECLPNSSPDRVLTHLSALGQIAKYAPKVFETHGATLTKFVLHQQVLSSSIGDQDGDDDWIPDEELCDSNRARVSALKVLVNRCVAYANSPEAVTASASVFKLLWQLIVIRTKIGPAVHSYAVASRLRLKAAESIIKLATYPSFNKEVQTHFGKLVWVSQDTSWCVRERFYKKLARYLQTRRLVHPRFNVLMYLAAPDPVKEIKDIAQKSITSRLNLGGPQMRTKMFETTILYLLHALAHHDDFGTEPSDMENFTIYINFFVDCVGNSENASLLYHLAGQLKTVQDRQVTKDPDALYVISDLAQLVIRAKARDHHWVLPTYPGHVQLPEDLFKRLSAEQASEVSKKDYLPEEFTTKFSLTRIQKEREAMINGETVGHAGGRKSTKRAPKPIKKRPNEKKRRKVVTVEDDDSTEKEDNSEAEIIITRKDDRSQRLAARRRPQPTRTGHKTHSEVNTTDGSGEEGSEETA------------------------
123216	GC_00001973		PST_W039b	4141	52	106	4	0	0.997029204066046	0.876293057649665	0.932770391568256	PF20168.4	Sister chromatid cohesion protein PDS5 protein							4141	Chr_11	MDSSEASQPISKRLKFKATLTKDSRLTSGELIKRLTSLLDELKEFEQDAVDRQSLSTVRAELIQPVLIVHKDKTVKALVACCIANLLRLYAPDAPYTLPELRDLFQFFFRQIRNLQPGSGQCPNQTYYLHLLESLANVQSIVLVCDVPQSEELIIEVVQVLFKMVNTEMSQNFLLLFADLCVQIINAASPTIPPTVVNLLLEQFKPKQVKSNPAAYRLAIDICNACEDRLKQYVCRYFNDLLVHALKAAGIDRVDSDELDNEQSGDDRPTKKSFNELETVHNLIQSVYHVCPGLLQSVIPQLEAELKRDQVQLRVLAVQTLGQMFSEQSFSPITTAQTHKSLSANNSGPPNQSGFYSHRPLGTDLARRYSSTWKEWTRRAKDLSPQVRLAVVSCLQQIISNQPHLNEDISALFKMCLTDTDDKVRCESCKVFFELEFELVLHHLDVGVLKTLSGRIEDRKPSVQREALNALGRLYKLAQSAIEADNPQAVTQFAWIPQEFLSSMCLGDTRLCASAEKIFLDCVTPFPSTTGEKDRWVDRLISVAKYLDNTSMLKLRKFSLIGAKRPTGFDRFLDTCEEYNGGVMNQNESQVTKQLAGIIMLLSNRFPDPAKAIEELHNFAKLNDRRFYKLLKTMADEKTDLSTMIKAHQEFRRKLKPLSPSLAEILEIFLHNSAYLIANSASVPILLDRIKDNAEADNLVTDIQSDLPRSTSDAAKTLLNMISTHCPGMLTMHLDTIVESLSDVSQPNTNQTLADACLLALSSMAKADATVIPSHSDIVASMKYFAVKGTPLQAKQATIVLVKVKGMTTACREVLEDIVECLPNSSPDRVLTHLSALGQIAKYAPKVFETHGATLTKFVLHQQVLSSSIGDQDGDDDWIPDEELCDSNRARVSALKVLVNRCVAYANSPEAVTASASVFKLLWQLIVIRTKIGPAVHSYAVASRLRLKAAESIIKLATYPSFNKEVQTHFGKLVWVSQDTSWCVRERFYKKLARYLQTRRLVHPRFNVLMYLAAPDPVKEIKDIAQKSITSRLNLGGPQMRTKMFETTILYLLHALAHHDDFGTEPSDMENFTIYINFFVDCVGNSENASLLYHLAGQLKTVQDRQVTKDPDVTH-----------------------------------------------KNHYTP----------------------------------------------------------------------------------------------------------------------------------------------
123217	GC_00001973		PST_W048a	7536	52	106	4	0	0.997029204066046	0.876293057649665	0.932770391568256	PF20168.4	Sister chromatid cohesion protein PDS5 protein							7536	Chr_12	MDSSEASQPISKRLKFKATLTKDSRLTSGELIKRLTSLLDELKEFEQDAVDRQSLSTVRAELIQPVLIVHKDKTVKALVACCIANLLRLYAPDAPYTLPELRDLFQFFFRQIRNLQPGSGQCPNQTYYLHLLESLANVQSIVLVCDVPQSEELIIEVVQVLFKMVNTEMSQNFLLLFADLCVQIINAASPTIPPTVVNLLLEQFKPKQVKSNPAAYRLAIDICNACEDRLKQYVCRYFNDLLVHALKAAGIDRVDSDELDNEQSGDDRPTKKSFNELETVHNLIQSVYHVCPGLLQSVIPQLEAELKRDQVQLRVLAVQTLGQMFSEQSFSPITTAQTHKSLSANNSGPPNQSGFYSHRPLGTDLARRYSSTWKEWTRRAKDLSPQVRLAVVSCLQQIISNQPHLNEDISALFKMCLTDTDDKVRCESCKVFFELEFELVLHHLDVGVLKTLSGRIEDRKPSVQREALNALGRLYKLAQSAIEADNPQAVTQFAWIPQEFLSSMCLGDTRLCASAEKIFLDCVTPFPSTTGEKDRWVDRLISVAKYLDNTSMLKLRKFSLIGAKRPTGFDRFLDTCEEYNGGVMNQNESQVTKQLAGIIMLLSNRFPDPAKAIEELHNFAKLNDRRFYKLLKTMADEKTDLSTMIKAHQEFRRKLKPLSPSLAEILEIFLHNSAYLIANSASVPILLDRIKDNAEADNLVTDIQSDLPRSTSDAAKTLLNMISTHCPGMLTMHLDTIVESLSDVSQPNTNQTLADACLLALSSMAKADATVIPSHSDIVASMKYFAVKGTPLQAKQATIVLVKVKGMTTACREVLEDIVECLPNSSPDRVLTHLSALGQIAKYAPKVFETHGATLTKFVLHQQVLSSSIGDQDGDDDWIPDEELCDSNRARVSALKVLVNRCVAYANSPEAVTASASVFKLLWQLIVIRTKIGPAVHSYAVASRLRLKAAESIIKLATYPSFNKEVQTHFGKLVWVSQDTSWCVRERFYKKLARYLQTRRLVHPRFNVLMYLAAPDPVKEIKDIAQKSITSRLNLGGPQMRTKMFETTILYLLHALAHHDDFGTEPSDMENFTIYINFFVDCVGNSENASLLYHLAGQLKTVQDRQVTKDPDALYVISDLAQLVIRAKARDHHWVLPTYPGHVQLPEDLFKRLSAEQASEVSKKDYLPEEFTTKFSLTRIQKEREAMINGETVGHAGGRKSTKRAPKPIKKRPNEKKRRKVVTVEDDDSTEKEDNSEAEIIITRKDDRSQRLAARRRPQPTRTGHKTHSEVNTTDGSGEEGSEETA------------------------
123218	GC_00001973		PST_W048a	7537	52	106	4	0	0.997029204066046	0.876293057649665	0.932770391568256	PF20168.4	Sister chromatid cohesion protein PDS5 protein							7537	Chr_12	MDSSEASQPISKRLKFKATLTKDSRLTSGELIKRLTSLLDELKEFEQDAVDRQSLSTVRAELIQPVLIVHKDKTVKALVACCIANLLRLYAPDAPYTLPELRDLFQFFFRQIRNLQPGSGQCPNQTYYLHLLESLANVQSIVLVCDVPQSEELIIEVVQVLFKMVNTEMSQNFLLLFADLCVQIINAASPTIPPTVVNLLLEQFKPKQVKSNPAAYRLAIDICNACEDRLKQYVCRYFNDLLVHALKAAGIDRVDSDELDNEQSGDDRPTKKSFNELETVHNLIQSVYHVCPGLLQSVIPQLEAELKRDQVQLRVLAVQTLGQMFSEQSFSPITTAQTHKSLSANNSGPPNQSGFYSHRPLGTDLARRYSSTWKEWTRRAKDLSPQVRLAVVSCLQQIISNQPHLNEDISALFKMCLTDTDDKVRCESCKVFFELEFELVLHHLDVGVLKTLSGRIEDRKPSVQREALNALGRLYKLAQSAIEADNPQAVTQFAWIPQEFLSSMCLGDTRLCASAEKIFLDCVTPFPSTTGEKDRWVDRLISVAKYLDNTSMLKLRKFSLIGAKRPTGFDRFLDTCEEYNGGVMNQNESQVTKQLAGIIMLLSNRFPDPAKAIEELHNFAKLNDRRFYKLLKTMADEKTDLSTMIKAHQEFRRKLKPLSPSLAEILEIFLHNSAYLIANSASVPILLDRIKDNAEADNLVTDIQSDLPRSTSDAAKTLLNMISTHCPGMLTMHLDTIVESLSDVSQPNTNQTLADACLLALSSMAKADATVIPSHSDIVASMKYFAVKGTPLQAKQATIVLVKVKGMTTACREVLEDIVECLPNSSPDRVLTHLSALGQIAKYAPKVFETHGATLTKFVLHQQVLSSSIGDQDGDDDWIPDEELCDSNRARVSALKVLVNRCVAYANSPEAVTASASVFKLLWQLIVIRTKIGPAVHSYAVASRLRLKAAESIIKLATYPSFNKEVQTHFGKLVWVSQDTSWCVRERFYKKLARYLQTRRLVHPRFNVLMYLAAPDPVKEIKDIAQKSITSRLNLGGPQMRTKMFETTILYLLHALAHHDDFGTEPSDMENFTIYINFFVDCVGNSENASLLYHLAGQLKTVQDRQVTKDPDVTH-----------------------------------------------KNHYTP----------------------------------------------------------------------------------------------------------------------------------------------
123219	GC_00001973		PST_W048b	4227	52	106	4	0	0.997029204066046	0.876293057649665	0.932770391568256	PF20168.4	Sister chromatid cohesion protein PDS5 protein							4227	Chr_9	MDSSEASQPISKRLKFKATLTKDSRLTSGELIKRLTSLLDELKEFEQDAVDRQSLSTVRAELIQPVLIVHKDKTVKALVACCIANLLRLYAPDAPYTLPELRDLFQFFFRQIRNLQPGSGQCPNQTYYLHLLESLANVQSIVLVCDVPQSEELIIEVVQVLFKMVNTEMSQNFLLLFADLCVQIINAASPTIPPTVVNLLLEQFKPKQVKSNPAAYRLAIDICNACEDRLKQYVCRYFNDLLVHALKAAGIDRVDSDELDNEQSGDDRPTKKSFNELETVHNLIQSVYHVCPGLLQSVIPQLEAELKRDQVQLRVLAVQTLGQMFSEQSFSPITTAQTHKSLSANNSGLPNQSGFYSHRPLGTDLARRYSSTWKEWTRRAKDLSPQVRLAVVSCLQQIISNQPHLNEDISALFKMCLTDTDDKVRCESCKVFFELEFELVLHHLDVGVLKTLSGRIEDRKPSVQREALNALGRLYKLAQSAIEADNPQAVTQFAWIPQEFLSSMCLGDTRLCASAEKIFLDCVTPFPSTTGEKDRWVDRLISVAKYLDNTSMLKLRKFSLIGAKRPTGFDRFLDTCEEYNGGVMNQNESQVTKQLAGIIMLLSNRFPDPAKAIEELHNFAKLNDRRFYKLLKTMADEKTDLSTMIKAHQEFRRKLKPLSPSLAEILEIFLHNSAYLIANSASVPILLDRIKDNAEADNLVTDIQSDLPRSTSDAAKTLLNMISTHCPGMLTMHLDTIVESLSDVSQPNTNQTLADACLLALSSMAKADATVIPSHSDIVASMKYFAVKGTPLQAKQATIVLVKVKGMTTACREVLEDIVECLPNSSPDRVLTHLSALGQIAKYAPKVFETHGATLTKFVLHQQVLSSSIGDQDGDDDWIPDEELCDSNRARVSALKVLVNRCVAYANSPEAVTASASVFKLLWQLIVIRTKIGPAVHSYAVASRLRLKAAESIIKLATYPSFNKEVQTHFGKLVWVSQDTSWCVRERFYKKLARYLQTRRLVHPRFNVLMYLAAPDPVKEIKDIAQKSITSRLNLGGPQMRTKMFETTILYLLHALAHHDDFGTEPSDMENFTIYINFFVDCVGNSENASLLYHLAGQLKTVQDRQVTKDPDALYVISDLAQLVIRAKARDHHWVLPTYPGHVQLPEDLFKRLSAEQASEVSKKDYLPEEFTTKFSLTRIQKEREAMINGETVGHAGGRKSTKRAPKPIKKRPNEKKRRKVVTVEDDDSTEKEDNSEAEIIITRKDDRSQRLAARRRPQPTRTGHKTHSEVNTTDGSGEEGSEETA------------------------
123220	GC_00001973		PST_W048b	4228	52	106	4	0	0.997029204066046	0.876293057649665	0.932770391568256	PF20168.4	Sister chromatid cohesion protein PDS5 protein							4228	Chr_9	MDSSEASQPISKRLKFKATLTKDSRLTSGELIKRLTSLLDELKEFEQDAVDRQSLSTVRAELIQPVLIVHKDKTVKALVACCIANLLRLYAPDAPYTLPELRDLFQFFFRQIRNLQPGSGQCPNQTYYLHLLESLANVQSIVLVCDVPQSEELIIEVVQVLFKMVNTEMSQNFLLLFADLCVQIINAASPTIPPTVVNLLLEQFKPKQVKSNPAAYRLAIDICNACEDRLKQYVCRYFNDLLVHALKAAGIDRVDSDELDNEQSGDDRPTKKSFNELETVHNLIQSVYHVCPGLLQSVIPQLEAELKRDQVQLRVLAVQTLGQMFSEQSFSPITTAQTHKSLSANNSGLPNQSGFYSHRPLGTDLARRYSSTWKEWTRRAKDLSPQVRLAVVSCLQQIISNQPHLNEDISALFKMCLTDTDDKVRCESCKVFFELEFELVLHHLDVGVLKTLSGRIEDRKPSVQREALNALGRLYKLAQSAIEADNPQAVTQFAWIPQEFLSSMCLGDTRLCASAEKIFLDCVTPFPSTTGEKDRWVDRLISVAKYLDNTSMLKLRKFSLIGAKRPTGFDRFLDTCEEYNGGVMNQNESQVTKQLAGIIMLLSNRFPDPAKAIEELHNFAKLNDRRFYKLLKTMADEKTDLSTMIKAHQEFRRKLKPLSPSLAEILEIFLHNSAYLIANSASVPILLDRIKDNAEADNLVTDIQSDLPRSTSDAAKTLLNMISTHCPGMLTMHLDTIVESLSDVSQPNTNQTLADACLLALSSMAKADATVIPSHSDIVASMKYFAVKGTPLQAKQATIVLVKVKGMTTACREVLEDIVECLPNSSPDRVLTHLSALGQIAKYAPKVFETHGATLTKFVLHQQVLSSSIGDQDGDDDWIPDEELCDSNRARVSALKVLVNRCVAYANSPEAVTASASVFKLLWQLIVIRTKIGPAVHSYAVASRLRLKAAESIIKLATYPSFNKEVQTHFGKLVWVSQDTSWCVRERFYKKLARYLQTRRLVHPRFNVLMYLAAPDPVKEIKDIAQKSITSRLNLGGPQMRTKMFETTILYLLHALAHHDDFGTEPSDMENFTIYINFFVDCVGNSENASLLYHLAGQLKTVQDRQVTKDPDVTH-----------------------------------------------KNHYTP----------------------------------------------------------------------------------------------------------------------------------------------
123221	GC_00001973		PST_W052a	8664	52	106	4	0	0.997029204066046	0.876293057649665	0.932770391568256	PF20168.4	Sister chromatid cohesion protein PDS5 protein							8664	Chr_12	MDSSEASQPISKRLKFKATLTKDSRLTSGELIKRLTSLLDELKEFEQDAVDRQSLSTVRAELIQPVLIVHKDKTVKALVACCIANLLRLYAPDAPYTLPELRDLFQFFFRQIRNLQPGSGQCPNQTYYLHLLESLANVQSIVLVCDVPQSEELIIEVVQVLFKMVNTEMSQNFLLLFADLCVQIINAASPTIPPTVVNLLLEQFKPKQVKSNPAAYRLAIDICNACEDRLKQYVCRYFNDLLVHALKAAGIDRVDSDELDNEQSGDDRPTKKSFNELETVHNLIQSVYHVCPGLLQSVIPQLEAELKRDQVQLRVLAVQTLGQMFSEQSFSPITTAQTHKSLSANNSGPPNQSGFYSHRPLGTDLARRYSSTWKEWTRRAKDLSPQVRLAVVSCLQQIISNQPHLNEDISALFKMCLTDTDDKVRCESCKVFFELEFELVLHHLDVGVLKTLSGRIEDRKPSVQREALNALGRLYKLAQSAIEADNPQAVTQFAWIPQEFLSSMCLGDTRLCASAEKIFLDCVTPFPSTTGEKDRWVDRLISVAKYLDNTSMLKLRKFSLIGAKRPTGFDRFLDTCEEYNGGVMNQNESQVTKQLAGIIMLLSNRFPDPAKAIEELHNFAKLNDRRFYKLLKTMADEKTDLSTMIKAHQEFRRKLKPLSPSLAEILEIFLHNSAYLIANSASVPILLDRIKDNAEADNLVTDIQSDLPRSTSDAAKTLLNMISTHCPGMLTMHLDTIVESLSDVSQPNTNQTLADACLLALSSMAKADATVIPSHSDIVASMKYFAVKGTPLQAKQATIVLVKVKGMTTACREVLEDIVECLPNSSPDRVLTHLSALGQIAKYAPKVFETHGATLTKFVLHQQVLSSSIGDQDGDDDWIPDEELCDSNRARVSALKVLVNRCVAYANSPEAVTASASVFKLLWQLIVIRTKIGPAVHSYAVASRLRLKAAESIIKLATYPSFNKEVQTHFGKLVWVSQDTSWCVRERFYKKLARYLQTRRLVHPRFNVLMYLAAPDPVKEIKDIAQKSITSRLNLGGPQMRTKMFETTILYLLHALAHHDDFGTEPSDMENFTIYINFFVDCVGNSENASLLYHLAGQLKTVQDRQVTKDPDALYVISDLAQLVIRAKARDHHWVLPTYPGHVQLPEDLFKRLSAEQASEVSKKDYLPEEFTTKFSLTRIQKEREAMINGETVGHAGGRKSTKRAPKPIKKRPNEKKRRKVVTVEDDDSTEKEDNSEAEIIITRKDDRSQRLAARRRPQPTRTGHKTHSEVNTTDGSGEEGSEETA------------------------
123222	GC_00001973		PST_W052a	8665	52	106	4	0	0.997029204066046	0.876293057649665	0.932770391568256	PF20168.4	Sister chromatid cohesion protein PDS5 protein							8665	Chr_12	MDSSEASQPISKRLKFKATLTKDSRLTSGELIKRLTSLLDELKEFEQDAVDRQSLSTVRAELIQPVLIVHKDKTVKALVACCIANLLRLYAPDAPYTLPELRDLFQFFFRQIRNLQPGSGQCPNQTYYLHLLESLANVQSIVLVCDVPQSEELIIEVVQVLFKMVNTEMSQNFLLLFADLCVQIINAASPTIPPTVVNLLLEQFKPKQVKSNPAAYRLAIDICNACEDRLKQYVCRYFNDLLVHALKAAGIDRVDSDELDNEQSGDDRPTKKSFNELETVHNLIQSVYHVCPGLLQSVIPQLEAELKRDQVQLRVLAVQTLGQMFSEQSFSPITTAQTHKSLSANNSGPPNQSGFYSHRPLGTDLARRYSSTWKEWTRRAKDLSPQVRLAVVSCLQQIISNQPHLNEDISALFKMCLTDTDDKVRCESCKVFFELEFELVLHHLDVGVLKTLSGRIEDRKPSVQREALNALGRLYKLAQSAIEADNPQAVTQFAWIPQEFLSSMCLGDTRLCASAEKIFLDCVTPFPSTTGEKDRWVDRLISVAKYLDNTSMLKLRKFSLIGAKRPTGFDRFLDTCEEYNGGVMNQNESQVTKQLAGIIMLLSNRFPDPAKAIEELHNFAKLNDRRFYKLLKTMADEKTDLSTMIKAHQEFRRKLKPLSPSLAEILEIFLHNSAYLIANSASVPILLDRIKDNAEADNLVTDIQSDLPRSTSDAAKTLLNMISTHCPGMLTMHLDTIVESLSDVSQPNTNQTLADACLLALSSMAKADATVIPSHSDIVASMKYFAVKGTPLQAKQATIVLVKVKGMTTACREVLEDIVECLPNSSPDRVLTHLSALGQIAKYAPKVFETHGATLTKFVLHQQVLSSSIGDQDGDDDWIPDEELCDSNRARVSALKVLVNRCVAYANSPEAVTASASVFKLLWQLIVIRTKIGPAVHSYAVASRLRLKAAESIIKLATYPSFNKEVQTHFGKLVWVSQDTSWCVRERFYKKLARYLQTRRLVHPRFNVLMYLAAPDPVKEIKDIAQKSITSRLNLGGPQMRTKMFETTILYLLHALAHHDDFGTEPSDMENFTIYINFFVDCVGNSENASLLYHLAGQLKTVQDRQVTKDPDVTH-----------------------------------------------KNHYTP----------------------------------------------------------------------------------------------------------------------------------------------
123223	GC_00001973		PST_W052b	6403	52	106	4	0	0.997029204066046	0.876293057649665	0.932770391568256	PF20168.4	Sister chromatid cohesion protein PDS5 protein							6403	Chr_9	MDSSEASQPISKRLKFKATLTKDSRLTSGELIKRLTSLLDELKEFEQDAVDRQSLSTVRAELIQPVLIVHKDKTVKALVACCIANLLRLYAPDAPYTLPELRDLFQFFFRQIRNLQPGSGQCPNQTYYLHLLESLANVQSIVLVCDVPQSEELIIEVVQVLFKMVNTEMSQNFLLLFADLCVQIINAASPTIPPTVVNLLLEQFKPKQVKSNPAAYRLAIDICNACEDRLKQYVCRYFNDLLVHALKAAGIDRVDSDELDNEQSGDDRPTKKSFNELETVHNLIQSVYHVCPGLLQSVIPQLEAELKRDQVQLRVLAVQTLGQMFSEQSFSPITTAQTHKSLSANNSGLPNQSGFYSHRPLGTDLARRYSSTWKEWTRRAKDLSPQVRLAVVSCLQQIISNQPHLNEDISALFKMCLTDTDDKVRCESCKVFFELEFELVLHHLDVGVLKTLSGRIEDRKPSVQREALNALGRLYKLAQSAIEADNPQAVTQFAWIPQEFLSSMCLGDTRLCASAEKIFLDCVTPFPSTTGEKDRWVDRLISVAKYLDNTSMLKLRKFSLIGAKRPTGFDRFLDTCEEYNGGVMNQNESQVTKQLAGIIMLLSNRFPDPAKAIEELHNFAKLNDRRFYKLLKTMADEKTDLSTMIKAHQEFRRKLKPLSPSLAEILEIFLHNSAYLIANSASVPILLDRIKDNAEADNLVTDIQSDLPRSTSDAAKTLLNMISTHCPGMLTMHLDTIVESLSDVSQPNTNQTLADACLLALSSMAKADATVIPSHSDIVASMKYFAVKGTPLQAKQATIVLVKVKGMTTACREVLEDIVECLPNSSPDRVLTHLSALGQIAKYAPKVFETHGATLTKFVLHQQVLSSSIGDQDGDDDWIPDEELCDSNRARVSALKVLVNRCVAYANSPEAVTASASVFKLLWQLIVIRTKIGPAVHSYAVASRLRLKAAESIIKLATYPSFNKEVQTHFGKLVWVSQDTSWCVRERFYKKLARYLQTRRLVHPRFNVLMYLAAPDPVKEIKDIAQKSITSRLNLGGPQMRTKMFETTILYLLHALAHHDDFGTEPSDMENFTIYINFFVDCVGNSENASLLYHLAGQLKTVQDRQVTKDPDALYVISDLAQLVIRAKARDHHWVLPTYPGHVQLPEDLFKRLSAEQASEVSKKDYLPEEFTTKFSLTRIQKEREAMINGETVGHAGGRKSTKRAPKPIKKRPNEKKRRKVVTVEDDDSTEKEDNSEAEIIITRKDDRSQRLAARRRPQPTRTGHKTHSEVNTTDGSGEEGSEETA------------------------
123224	GC_00001973		PST_W052b	6404	52	106	4	0	0.997029204066046	0.876293057649665	0.932770391568256	PF20168.4	Sister chromatid cohesion protein PDS5 protein							6404	Chr_9	MDSSEASQPISKRLKFKATLTKDSRLTSGELIKRLTSLLDELKEFEQDAVDRQSLSTVRAELIQPVLIVHKDKTVKALVACCIANLLRLYAPDAPYTLPELRDLFQFFFRQIRNLQPGSGQCPNQTYYLHLLESLANVQSIVLVCDVPQSEELIIEVVQVLFKMVNTEMSQNFLLLFADLCVQIINAASPTIPPTVVNLLLEQFKPKQVKSNPAAYRLAIDICNACEDRLKQYVCRYFNDLLVHALKAAGIDRVDSDELDNEQSGDDRPTKKSFNELETVHNLIQSVYHVCPGLLQSVIPQLEAELKRDQVQLRVLAVQTLGQMFSEQSFSPITTAQTHKSLSANNSGLPNQSGFYSHRPLGTDLARRYSSTWKEWTRRAKDLSPQVRLAVVSCLQQIISNQPHLNEDISALFKMCLTDTDDKVRCESCKVFFELEFELVLHHLDVGVLKTLSGRIEDRKPSVQREALNALGRLYKLAQSAIEADNPQAVTQFAWIPQEFLSSMCLGDTRLCASAEKIFLDCVTPFPSTTGEKDRWVDRLISVAKYLDNTSMLKLRKFSLIGAKRPTGFDRFLDTCEEYNGGVMNQNESQVTKQLAGIIMLLSNRFPDPAKAIEELHNFAKLNDRRFYKLLKTMADEKTDLSTMIKAHQEFRRKLKPLSPSLAEILEIFLHNSAYLIANSASVPILLDRIKDNAEADNLVTDIQSDLPRSTSDAAKTLLNMISTHCPGMLTMHLDTIVESLSDVSQPNTNQTLADACLLALSSMAKADATVIPSHSDIVASMKYFAVKGTPLQAKQATIVLVKVKGMTTACREVLEDIVECLPNSSPDRVLTHLSALGQIAKYAPKVFETHGATLTKFVLHQQVLSSSIGDQDGDDDWIPDEELCDSNRARVSALKVLVNRCVAYANSPEAVTASASVFKLLWQLIVIRTKIGPAVHSYAVASRLRLKAAESIIKLATYPSFNKEVQTHFGKLVWVSQDTSWCVRERFYKKLARYLQTRRLVHPRFNVLMYLAAPDPVKEIKDIAQKSITSRLNLGGPQMRTKMFETTILYLLHALAHHDDFGTEPSDMENFTIYINFFVDCVGNSENASLLYHLAGQLKTVQDRQVTKDPDVTH-----------------------------------------------KNHYTP----------------------------------------------------------------------------------------------------------------------------------------------
123225	GC_00001973		PST_W053a	8665	52	106	4	0	0.997029204066046	0.876293057649665	0.932770391568256	PF20168.4	Sister chromatid cohesion protein PDS5 protein							8665	Chr_12	MDSSEASQPISKRLKFKATLTKDSRLTSGELIKRLTSLLDELKEFEQDAVDRQSLSTVRAELIQPVLIVHKDKTVKALVACCIANLLRLYAPDAPYTLPELRDLFQFFFRQIRNLQPGSGQCPNQTYYLHLLESLANVQSIVLVCDVPQSEELIIEVVQVLFKMVNTEMSQNFLLLFADLCVQIINAASPTIPPTVVNLLLEQFKPKQVKSNPAAYRLAIDICNACEDRLKQYVCRYFNDLLVHALKAAGIDRVDSDELDNEQSGDDRPTKKSFNELETVHNLIQSVYHVCPGLLQSVIPQLEAELKRDQVQLRVLAVQTLGQMFSEQSFSPITTAQTHKSLSANNSGPPNQSGFYSHRPLGTDLARRYSSTWKEWTRRAKDLSPQVRLAVVSCLQQIISNQPHLNEDISALFKMCLTDTDDKVRCESCKVFFELEFELVLHHLDVGVLKTLSGRIEDRKPSVQREALNALGRLYKLAQSAIEADNPQAVTQFAWIPQEFLSSMCLGDTRLCASAEKIFLDCVTPFPSTTGEKDRWVDRLISVAKYLDNTSMLKLRKFSLIGAKRPTGFDRFLDTCEEYNGGVMNQNESQVTKQLAGIIMLLSNRFPDPAKAIEELHNFAKLNDRRFYKLLKTMADEKTDLSTMIKAHQEFRRKLKPLSPSLAEILEIFLHNSAYLIANSASVPILLDRIKDNAEADNLVTDIQSDLPRSTSDAAKTLLNMISTHCPGMLTMHLDTIVESLSDVSQPNTNQTLADACLLALSSMAKADATVIPSHSDIVASMKYFAVKGTPLQAKQATIVLVKVKGMTTACREVLEDIVECLPNSSPDRVLTHLSALGQIAKYAPKVFETHGATLTKFVLHQQVLSSSIGDQDGDDDWIPDEELCDSNRARVSALKVLVNRCVAYANSPEAVTASASVFKLLWQLIVIRTKIGPAVHSYAVASRLRLKAAESIIKLATYPSFNKEVQTHFGKLVWVSQDTSWCVRERFYKKLARYLQTRRLVHPRFNVLMYLAAPDPVKEIKDIAQKSITSRLNLGGPQMRTKMFETTILYLLHALAHHDDFGTEPSDMENFTIYINFFVDCVGNSENASLLYHLAGQLKTVQDRQVTKDPDALYVISDLAQLVIRAKARDHHWVLPTYPGHVQLPEDLFKRLSAEQASEVSKKDYLPEEFTTKFSLTRIQKEREAMINGETVGHAGGRKSTKRAPKPIKKRPNEKKRRKVVTVEDDDSTEKEDNSEAEIIITRKDDRSQRLAARRRPQPTRTGHKTHSEVNTTDGSGEEGSEETA------------------------
123226	GC_00001973		PST_W053a	8666	52	106	4	0	0.997029204066046	0.876293057649665	0.932770391568256	PF20168.4	Sister chromatid cohesion protein PDS5 protein							8666	Chr_12	MDSSEASQPISKRLKFKATLTKDSRLTSGELIKRLTSLLDELKEFEQDAVDRQSLSTVRAELIQPVLIVHKDKTVKALVACCIANLLRLYAPDAPYTLPELRDLFQFFFRQIRNLQPGSGQCPNQTYYLHLLESLANVQSIVLVCDVPQSEELIIEVVQVLFKMVNTEMSQNFLLLFADLCVQIINAASPTIPPTVVNLLLEQFKPKQVKSNPAAYRLAIDICNACEDRLKQYVCRYFNDLLVHALKAAGIDRVDSDELDNEQSGDDRPTKKSFNELETVHNLIQSVYHVCPGLLQSVIPQLEAELKRDQVQLRVLAVQTLGQMFSEQSFSPITTAQTHKSLSANNSGPPNQSGFYSHRPLGTDLARRYSSTWKEWTRRAKDLSPQVRLAVVSCLQQIISNQPHLNEDISALFKMCLTDTDDKVRCESCKVFFELEFELVLHHLDVGVLKTLSGRIEDRKPSVQREALNALGRLYKLAQSAIEADNPQAVTQFAWIPQEFLSSMCLGDTRLCASAEKIFLDCVTPFPSTTGEKDRWVDRLISVAKYLDNTSMLKLRKFSLIGAKRPTGFDRFLDTCEEYNGGVMNQNESQVTKQLAGIIMLLSNRFPDPAKAIEELHNFAKLNDRRFYKLLKTMADEKTDLSTMIKAHQEFRRKLKPLSPSLAEILEIFLHNSAYLIANSASVPILLDRIKDNAEADNLVTDIQSDLPRSTSDAAKTLLNMISTHCPGMLTMHLDTIVESLSDVSQPNTNQTLADACLLALSSMAKADATVIPSHSDIVASMKYFAVKGTPLQAKQATIVLVKVKGMTTACREVLEDIVECLPNSSPDRVLTHLSALGQIAKYAPKVFETHGATLTKFVLHQQVLSSSIGDQDGDDDWIPDEELCDSNRARVSALKVLVNRCVAYANSPEAVTASASVFKLLWQLIVIRTKIGPAVHSYAVASRLRLKAAESIIKLATYPSFNKEVQTHFGKLVWVSQDTSWCVRERFYKKLARYLQTRRLVHPRFNVLMYLAAPDPVKEIKDIAQKSITSRLNLGGPQMRTKMFETTILYLLHALAHHDDFGTEPSDMENFTIYINFFVDCVGNSENASLLYHLAGQLKTVQDRQVTKDPDVTH-----------------------------------------------KNHYTP----------------------------------------------------------------------------------------------------------------------------------------------
123227	GC_00001973		PST_W053b	8064	52	106	4	0	0.997029204066046	0.876293057649665	0.932770391568256	PF20168.4	Sister chromatid cohesion protein PDS5 protein							8064	Chr_9	MDSSEASQPISKRLKFKATLTKDSRLTSGELIKRLTSLLDELKEFEQDAVDRQSLSTVRAELIQPVLIVHKDKTVKALVACCIANLLRLYAPDAPYTLPELRDLFQFFFRQIRNLQPGSGQCPNQTYYLHLLESLANVQSIVLVCDVPQSEELIIEVVQVLFKMVNTEMSQNFLLLFADLCVQIINAASPTIPPTVVNLLLEQFKPKQVKSNPAAYRLAIDICNACEDRLKQYVCRYFNDLLVHALKAAGIDRVDSDELDNEQSGDDRPTKKSFNELETVHNLIQSVYHVCPGLLQSVIPQLEAELKRDQVQLRVLAVQTLGQMFSEQSFSPITTAQTHKSLSANNSGLPNQSGFYSHRPLGTDLARRYSSTWKEWTRRAKDLSPQVRLAVVSCLQQIISNQPHLNEDISALFKMCLTDTDDKVRCESCKVFFELEFELVLHHLDVGVLKTLSGRIEDRKPSVQREALNALGRLYKLAQSAIEADNPQAVTQFAWIPQEFLSSMCLGDTRLCASAEKIFLDCVTPFPSTTGEKDRWVDRLISVAKYLDNTSMLKLRKFSLIGAKRPTGFDRFLDTCEEYNGGVMNQNESQVTKQLAGIIMLLSNRFPDPAKAIEELHNFAKLNDRRFYKLLKTMADEKTDLSTMIKAHQEFRRKLKPLSPSLAEILEIFLHNSAYLIANSASVPILLDRIKDNAEADNLVTDIQSDLPRSTSDAAKTLLNMISTHCPGMLTMHLDTIVESLSDVSQPNTNQTLADACLLALSSMAKADATVIPSHSDIVASMKYFAVKGTPLQAKQATIVLVKVKGMTTACREVLEDIVECLPNSSPDRVLTHLSALGQIAKYAPKVFETHGATLTKFVLHQQVLSSSIGDQDGDDDWIPDEELCDSNRARVSALKVLVNRCVAYANSPEAVTASASVFKLLWQLIVIRTKIGPAVHSYAVASRLRLKAAESIIKLATYPSFNKEVQTHFGKLVWVSQDTSWCVRERFYKKLARYLQTRRLVHPRFNVLMYLAAPDPVKEIKDIAQKSITSRLNLGGPQMRTKMFETTILYLLHALAHHDDFGTEPSDMENFTIYINFFVDCVGNSENASLLYHLAGQLKTVQDRQVTKDPDALYVISDLAQLVIRAKARDHHWVLPTYPGHVQLPEDLFKRLSAEQASEVSKKDYLPEEFTTKFSLTRIQKEREAMINGETVGHAGGRKSTKRAPKPIKKRPNEKKRRKVVTVEDDDSTEKEDNSEAEIIITRKDDRSQRLAARRRPQPTRTGHKTHSEVNTTDGSGEEGSEETA------------------------
123228	GC_00001973		PST_W053b	8065	52	106	4	0	0.997029204066046	0.876293057649665	0.932770391568256	PF20168.4	Sister chromatid cohesion protein PDS5 protein							8065	Chr_9	MDSSEASQPISKRLKFKATLTKDSRLTSGELIKRLTSLLDELKEFEQDAVDRQSLSTVRAELIQPVLIVHKDKTVKALVACCIANLLRLYAPDAPYTLPELRDLFQFFFRQIRNLQPGSGQCPNQTYYLHLLESLANVQSIVLVCDVPQSEELIIEVVQVLFKMVNTEMSQNFLLLFADLCVQIINAASPTIPPTVVNLLLEQFKPKQVKSNPAAYRLAIDICNACEDRLKQYVCRYFNDLLVHALKAAGIDRVDSDELDNEQSGDDRPTKKSFNELETVHNLIQSVYHVCPGLLQSVIPQLEAELKRDQVQLRVLAVQTLGQMFSEQSFSPITTAQTHKSLSANNSGLPNQSGFYSHRPLGTDLARRYSSTWKEWTRRAKDLSPQVRLAVVSCLQQIISNQPHLNEDISALFKMCLTDTDDKVRCESCKVFFELEFELVLHHLDVGVLKTLSGRIEDRKPSVQREALNALGRLYKLAQSAIEADNPQAVTQFAWIPQEFLSSMCLGDTRLCASAEKIFLDCVTPFPSTTGEKDRWVDRLISVAKYLDNTSMLKLRKFSLIGAKRPTGFDRFLDTCEEYNGGVMNQNESQVTKQLAGIIMLLSNRFPDPAKAIEELHNFAKLNDRRFYKLLKTMADEKTDLSTMIKAHQEFRRKLKPLSPSLAEILEIFLHNSAYLIANSASVPILLDRIKDNAEADNLVTDIQSDLPRSTSDAAKTLLNMISTHCPGMLTMHLDTIVESLSDVSQPNTNQTLADACLLALSSMAKADATVIPSHSDIVASMKYFAVKGTPLQAKQATIVLVKVKGMTTACREVLEDIVECLPNSSPDRVLTHLSALGQIAKYAPKVFETHGATLTKFVLHQQVLSSSIGDQDGDDDWIPDEELCDSNRARVSALKVLVNRCVAYANSPEAVTASASVFKLLWQLIVIRTKIGPAVHSYAVASRLRLKAAESIIKLATYPSFNKEVQTHFGKLVWVSQDTSWCVRERFYKKLARYLQTRRLVHPRFNVLMYLAAPDPVKEIKDIAQKSITSRLNLGGPQMRTKMFETTILYLLHALAHHDDFGTEPSDMENFTIYINFFVDCVGNSENASLLYHLAGQLKTVQDRQVTKDPDVTH-----------------------------------------------KNHYTP----------------------------------------------------------------------------------------------------------------------------------------------
123229	GC_00001973		PST_W054a	7709	52	106	4	0	0.997029204066046	0.876293057649665	0.932770391568256	PF20168.4	Sister chromatid cohesion protein PDS5 protein							7709	Chr_11	MDSSEASQPISKRLKFKATLTKDSRLTSGELIKRLTSLLDELKEFEQDAVDRQSLSTVRAELIQPVLIVHKDKTVKALVACCIANLLRLYAPDAPYTLPELRDLFQFFFRQIRNLQPGSGQCPNQTYYLHLLESLANVQSIVLVCDVPQSEELIIEVVQVLFKMVNTEMSQNFLLLFADLCVQIINAASPTIPPTVVNLLLEQFKPKQVKSNPAAYRLAIDICNACEDRLKQYVCRYFNDLLVHALKAAGIDRVDSDELDNEQSGDDRPTKKSFNELETVHNLIQSVYHVCPGLLQSVIPQLEAELKRDQVQLRVLAVQTLGQMFSEQSFSPITTAQTHKSLSANNSGPPNQSGFYSHRPLGTDLARRYSSTWKEWTRRAKDLSPQVRLAVVSCLQQIISNQPHLNEDISALFKMCLTDTDDKVRCESCKVFFELEFELVLHHLDVGVLKTLSGRIEDRKPSVQREALNALGRLYKLAQSAIEADNPQAVTQFAWIPQEFLSSMCLGDTRLCASAEKIFLDCVTPFPSTTGEKDRWVDRLISVAKYLDNTSMLKLRKFSLIGAKRPTGFDRFLDTCEEYNGGVMNQNESQVTKQLAGIIMLLSNRFPDPAKAIEELHNFAKLNDRRFYKLLKTMADEKTDLSTMIKAHQEFRRKLKPLSPSLAEILEIFLHNSAYLIANSASVPILLDRIKDNAEADNLVTDIQSDLPRSTSDAAKTLLNMISTHCPGMLTMHLDTIVESLSDVSQPNTNQTLADACLLALSSMAKADATVIPSHSDIVASMKYFAVKGTPLQAKQATIVLVKVKGMTTACREVLEDIVECLPNSSPDRVLTHLSALGQIAKYAPKVFETHGATLTKFVLHQQVLSSSIGDQDGDDDWIPDEELCDSNRARVSALKVLVNRCVAYANSPEAVTASASVFKLLWQLIVIRTKIGPAVHSYAVASRLRLKAAESIIKLATYPSFNKEVQTHFGKLVWVSQDTSWCVRERFYKKLARYLQTRRLVHPRFNVLMYLAAPDPVKEIKDIAQKSITSRLNLGGPQMRTKMFETTILYLLHALAHHDDFGTEPSDMENFTIYINFFVDCVGNSENASLLYHLAGQLKTVQDRQVTKDPDALYVISDLAQLVIRAKARDHHWVLPTYPGHVQLPEDLFKRLSAEQASEVSKKDYLPEEFTTKFSLTRIQKEREAMINGETVGHAGGRKSTKRAPKPIKKRPNEKKRRKVVTVEDDDSTEKEDNSEAEIIITRKDDRSQRLAARRRPQPTRTGHKTHSEVNTTDGSGEEGSEETA------------------------
123230	GC_00001973		PST_W054a	7710	52	106	4	0	0.997029204066046	0.876293057649665	0.932770391568256	PF20168.4	Sister chromatid cohesion protein PDS5 protein							7710	Chr_11	MDSSEASQPISKRLKFKATLTKDSRLTSGELIKRLTSLLDELKEFEQDAVDRQSLSTVRAELIQPVLIVHKDKTVKALVACCIANLLRLYAPDAPYTLPELRDLFQFFFRQIRNLQPGSGQCPNQTYYLHLLESLANVQSIVLVCDVPQSEELIIEVVQVLFKMVNTEMSQNFLLLFADLCVQIINAASPTIPPTVVNLLLEQFKPKQVKSNPAAYRLAIDICNACEDRLKQYVCRYFNDLLVHALKAAGIDRVDSDELDNEQSGDDRPTKKSFNELETVHNLIQSVYHVCPGLLQSVIPQLEAELKRDQVQLRVLAVQTLGQMFSEQSFSPITTAQTHKSLSANNSGPPNQSGFYSHRPLGTDLARRYSSTWKEWTRRAKDLSPQVRLAVVSCLQQIISNQPHLNEDISALFKMCLTDTDDKVRCESCKVFFELEFELVLHHLDVGVLKTLSGRIEDRKPSVQREALNALGRLYKLAQSAIEADNPQAVTQFAWIPQEFLSSMCLGDTRLCASAEKIFLDCVTPFPSTTGEKDRWVDRLISVAKYLDNTSMLKLRKFSLIGAKRPTGFDRFLDTCEEYNGGVMNQNESQVTKQLAGIIMLLSNRFPDPAKAIEELHNFAKLNDRRFYKLLKTMADEKTDLSTMIKAHQEFRRKLKPLSPSLAEILEIFLHNSAYLIANSASVPILLDRIKDNAEADNLVTDIQSDLPRSTSDAAKTLLNMISTHCPGMLTMHLDTIVESLSDVSQPNTNQTLADACLLALSSMAKADATVIPSHSDIVASMKYFAVKGTPLQAKQATIVLVKVKGMTTACREVLEDIVECLPNSSPDRVLTHLSALGQIAKYAPKVFETHGATLTKFVLHQQVLSSSIGDQDGDDDWIPDEELCDSNRARVSALKVLVNRCVAYANSPEAVTASASVFKLLWQLIVIRTKIGPAVHSYAVASRLRLKAAESIIKLATYPSFNKEVQTHFGKLVWVSQDTSWCVRERFYKKLARYLQTRRLVHPRFNVLMYLAAPDPVKEIKDIAQKSITSRLNLGGPQMRTKMFETTILYLLHALAHHDDFGTEPSDMENFTIYINFFVDCVGNSENASLLYHLAGQLKTVQDRQVTKDPDVTH-----------------------------------------------KNHYTP----------------------------------------------------------------------------------------------------------------------------------------------
123231	GC_00001973		PST_W054b	7439	52	106	4	0	0.997029204066046	0.876293057649665	0.932770391568256	PF20168.4	Sister chromatid cohesion protein PDS5 protein							7439	Chr_11	MDSSEASQPISKRLKFKATLTKDSRLTSGELIKRLTSLLDELKEFEQDAVDRQSLSTVRAELIQPVLIVHKDKTVKALVACCIANLLRLYAPDAPYTLPELRDLFQFFFRQIRNLQPGSGQCPNQTYYLHLLESLANVQSIVLVCDVPQSEELIIEVVQVLFKMVNTEMSQNFLLLFADLCVQIINAASPTIPPTVVNLLLEQFKPKQVKSNPAAYRLAIDICNACEDRLKQYVCRYFNDLLVHALKAAGIDRVDSDELDNEQSGDDRPTKKSFNELETVHNLIQSVYHVCPGLLQSVIPQLEAELKRDQVQLRVLAVQTLGQMFSEQSFSPITTAQTHKSLSANNSGLPNQSGFYSHRPLGTDLARRYSSTWKEWTRRAKDLSPQVRLAVVSCLQQIISNQPHLNEDISALFKMCLTDTDDKVRCESCKVFFELEFELVLHHLDVGVLKTLSGRIEDRKPSVQREALNALGRLYKLAQSAIEADNPQAVTQFAWIPQEFLSSMCLGDTRLCASAEKIFLDCVTPFPSTTGEKDRWVDRLISVAKYLDNTSMLKLRKFSLIGAKRPTGFDRFLDTCEEYNGGVMNQNESQVTKQLAGIIMLLSNRFPDPAKAIEELHNFAKLNDRRFYKLLKTMADEKTDLSTMIKAHQEFRRKLKPLSPSLAEILEIFLHNSAYLIANSASVPILLDRIKDNAEADNLVTDIQSDLPRSTSDAAKTLLNMISTHCPGMLTMHLDTIVESLSDVSQPNTNQTLADACLLALSSMAKADATVIPSHSDIVASMKYFAVKGTPLQAKQATIVLVKVKGMTTACREVLEDIVECLPNSSPDRVLTHLSALGQIAKYAPKVFETHGATLTKFVLHQQVLSSSIGDQDGDDDWIPDEELCDSNRARVSALKVLVNRCVAYANSPEAVTASASVFKLLWQLIVIRTKIGPAVHSYAVASRLRLKAAESIIKLATYPSFNKEVQTHFGKLVWVSQDTSWCVRERFYKKLARYLQTRRLVHPRFNVLMYLAAPDPVKEIKDIAQKSITSRLNLGGPQMRTKMFETTILYLLHALAHHDDFGTEPSDMENFTIYINFFVDCVGNSENASLLYHLAGQLKTVQDRQVTKDPDALYVISDLAQLVIRAKARDHHWVLPTYPGHVQLPEDLFKRLSAEQASEVSKKDYLPEEFTTKFSLTRIQKEREAMINGETVGHAGGRKSTKRAPKPIKKRPNEKKRRKVVTVEDDDSTEKEDNSEAEIIITRKDDRSQRLAARRRPQPTRTGHKTHSEVNTTDGSGEEGSEETA------------------------
123232	GC_00001973		PST_W054b	7440	52	106	4	0	0.997029204066046	0.876293057649665	0.932770391568256	PF20168.4	Sister chromatid cohesion protein PDS5 protein							7440	Chr_11	MDSSEASQPISKRLKFKATLTKDSRLTSGELIKRLTSLLDELKEFEQDAVDRQSLSTVRAELIQPVLIVHKDKTVKALVACCIANLLRLYAPDAPYTLPELRDLFQFFFRQIRNLQPGSGQCPNQTYYLHLLESLANVQSIVLVCDVPQSEELIIEVVQVLFKMVNTEMSQNFLLLFADLCVQIINAASPTIPPTVVNLLLEQFKPKQVKSNPAAYRLAIDICNACEDRLKQYVCRYFNDLLVHALKAAGIDRVDSDELDNEQSGDDRPTKKSFNELETVHNLIQSVYHVCPGLLQSVIPQLEAELKRDQVQLRVLAVQTLGQMFSEQSFSPITTAQTHKSLSANNSGLPNQSGFYSHRPLGTDLARRYSSTWKEWTRRAKDLSPQVRLAVVSCLQQIISNQPHLNEDISALFKMCLTDTDDKVRCESCKVFFELEFELVLHHLDVGVLKTLSGRIEDRKPSVQREALNALGRLYKLAQSAIEADNPQAVTQFAWIPQEFLSSMCLGDTRLCASAEKIFLDCVTPFPSTTGEKDRWVDRLISVAKYLDNTSMLKLRKFSLIGAKRPTGFDRFLDTCEEYNGGVMNQNESQVTKQLAGIIMLLSNRFPDPAKAIEELHNFAKLNDRRFYKLLKTMADEKTDLSTMIKAHQEFRRKLKPLSPSLAEILEIFLHNSAYLIANSASVPILLDRIKDNAEADNLVTDIQSDLPRSTSDAAKTLLNMISTHCPGMLTMHLDTIVESLSDVSQPNTNQTLADACLLALSSMAKADATVIPSHSDIVASMKYFAVKGTPLQAKQATIVLVKVKGMTTACREVLEDIVECLPNSSPDRVLTHLSALGQIAKYAPKVFETHGATLTKFVLHQQVLSSSIGDQDGDDDWIPDEELCDSNRARVSALKVLVNRCVAYANSPEAVTASASVFKLLWQLIVIRTKIGPAVHSYAVASRLRLKAAESIIKLATYPSFNKEVQTHFGKLVWVSQDTSWCVRERFYKKLARYLQTRRLVHPRFNVLMYLAAPDPVKEIKDIAQKSITSRLNLGGPQMRTKMFETTILYLLHALAHHDDFGTEPSDMENFTIYINFFVDCVGNSENASLLYHLAGQLKTVQDRQVTKDPDVTH-----------------------------------------------KNHYTP----------------------------------------------------------------------------------------------------------------------------------------------
123233	GC_00001973		PST_W057a	6973	52	106	4	0	0.997029204066046	0.876293057649665	0.932770391568256	PF20168.4	Sister chromatid cohesion protein PDS5 protein							6973	Chr_12	MDSSEASQPISKRLKFKATLTKDSRLTSGELIKRLTSLLDELKEFEQDAVDRQSLSTVRAELIQPVLIVHKDKTVKALVACCIANLLRLYAPDAPYTLPELRDLFQFFFRQIRNLQPGSGQCPNQTYYLHLLESLANVQSIVLVCDVPQSEELIIEVVQVLFKMVNTEMSQNFLLLFADLCVQIINAASPTIPPTVVNLLLEQFKPKQVKSNPAAYRLAIDICNACEDRLKQYVCRYFNDLLVHALKAAGIDRVDSDELDNEQSGDDRPTKKSFNELETVHNLIQSVYHVCPGLLQSVIPQLEAELKRDQVQLRVLAVQTLGQMFSEQSFSPITTAQTHKSLSANNSGPPNQSGFYSHRPLGTDLARRYSSTWKEWTRRAKDLSPQVRLAVVSCLQQIISNQPHLNEDISALFKMCLTDTDDKVRCESCKVFFELEFELVLHHLDVGVLKTLSGRIEDRKPSVQREALNALGRLYKLAQSAIEADNPQAVTQFAWIPQEFLSSMCLGDTRLCASAEKIFLDCVTPFPSTTGEKDRWVDRLISVAKYLDNTSMLKLRKFSLIGAKRPTGFDRFLDTCEEYNGGVMNQNESQVTKQLAGIIMLLSNRFPDPAKAIEELHNFAKLNDRRFYKLLKTMADEKTDLSTMIKAHQEFRRKLKPLSPSLAEILEIFLHNSAYLIANSASVPILLDRIKDNAEADNLVTDIQSDLPRSTSDAAKTLLNMISTHCPGMLTMHLDTIVESLSDVSQPNTNQTLADACLLALSSMAKADATVIPSHSDIVASMKYFAVKGTPLQAKQATIVLVKVKGMTTACREVLEDIVECLPNSSPDRVLTHLSALGQIAKYAPKVFETHGATLTKFVLHQQVLSSSIGDQDGDDDWIPDEELCDSNRARVSALKVLVNRCVAYANSPEAVTASASVFKLLWQLIVIRTKIGPAVHSYAVASRLRLKAAESIIKLATYPSFNKEVQTHFGKLVWVSQDTSWCVRERFYKKLARYLQTRRLVHPRFNVLMYLAAPDPVKEIKDIAQKSITSRLNLGGPQMRTKMFETTILYLLHALAHHDDFGTEPSDMENFTIYINFFVDCVGNSENASLLYHLAGQLKTVQDRQVTKDPDALYVISDLAQLVIRAKARDHHWVLPTYPGHVQLPEDLFKRLSAEQASEVSKKDYLPEEFTTKFSLTRIQKEREAMINGETVGHAGGRKSTKRAPKPIKKRPNEKKRRKVVTVEDDDSTEKEDNSEAEIIITRKDDRSQRLAARRRPQPTRTGHKTHSEVNTTDGSGEEGSEETA------------------------
123234	GC_00001973		PST_W057a	6974	52	106	4	0	0.997029204066046	0.876293057649665	0.932770391568256	PF20168.4	Sister chromatid cohesion protein PDS5 protein							6974	Chr_12	MDSSEASQPISKRLKFKATLTKDSRLTSGELIKRLTSLLDELKEFEQDAVDRQSLSTVRAELIQPVLIVHKDKTVKALVACCIANLLRLYAPDAPYTLPELRDLFQFFFRQIRNLQPGSGQCPNQTYYLHLLESLANVQSIVLVCDVPQSEELIIEVVQVLFKMVNTEMSQNFLLLFADLCVQIINAASPTIPPTVVNLLLEQFKPKQVKSNPAAYRLAIDICNACEDRLKQYVCRYFNDLLVHALKAAGIDRVDSDELDNEQSGDDRPTKKSFNELETVHNLIQSVYHVCPGLLQSVIPQLEAELKRDQVQLRVLAVQTLGQMFSEQSFSPITTAQTHKSLSANNSGPPNQSGFYSHRPLGTDLARRYSSTWKEWTRRAKDLSPQVRLAVVSCLQQIISNQPHLNEDISALFKMCLTDTDDKVRCESCKVFFELEFELVLHHLDVGVLKTLSGRIEDRKPSVQREALNALGRLYKLAQSAIEADNPQAVTQFAWIPQEFLSSMCLGDTRLCASAEKIFLDCVTPFPSTTGEKDRWVDRLISVAKYLDNTSMLKLRKFSLIGAKRPTGFDRFLDTCEEYNGGVMNQNESQVTKQLAGIIMLLSNRFPDPAKAIEELHNFAKLNDRRFYKLLKTMADEKTDLSTMIKAHQEFRRKLKPLSPSLAEILEIFLHNSAYLIANSASVPILLDRIKDNAEADNLVTDIQSDLPRSTSDAAKTLLNMISTHCPGMLTMHLDTIVESLSDVSQPNTNQTLADACLLALSSMAKADATVIPSHSDIVASMKYFAVKGTPLQAKQATIVLVKVKGMTTACREVLEDIVECLPNSSPDRVLTHLSALGQIAKYAPKVFETHGATLTKFVLHQQVLSSSIGDQDGDDDWIPDEELCDSNRARVSALKVLVNRCVAYANSPEAVTASASVFKLLWQLIVIRTKIGPAVHSYAVASRLRLKAAESIIKLATYPSFNKEVQTHFGKLVWVSQDTSWCVRERFYKKLARYLQTRRLVHPRFNVLMYLAAPDPVKEIKDIAQKSITSRLNLGGPQMRTKMFETTILYLLHALAHHDDFGTEPSDMENFTIYINFFVDCVGNSENASLLYHLAGQLKTVQDRQVTKDPDVTH-----------------------------------------------KNHYTP----------------------------------------------------------------------------------------------------------------------------------------------
123235	GC_00001973		PST_W057b	5258	52	106	4	0	0.997029204066046	0.876293057649665	0.932770391568256	PF20168.4	Sister chromatid cohesion protein PDS5 protein							5258	Chr_9	MDSSEASQPISKRLKFKATLTKDSRLTSGELIKRLTSLLDELKEFEQDAVDRQSLSTVRAELIQPVLIVHKDKTVKALVACCIANLLRLYAPDAPYTLPELRDLFQFFFRQIRNLQPGSGQCPNQTYYLHLLESLANVQSIVLVCDVPQSEELIIEVVQVLFKMVNTEMSQNFLLLFADLCVQIINAASPTIPPTVVNLLLEQFKPKQVKSNPAAYRLAIDICNACEDRLKQYVCRYFNDLLVHALKAAGIDRVDSDELDNEQSGDDRPTKKSFNELETVHNLIQSVYHVCPGLLQSVIPQLEAELKRDQVQLRVLAVQTLGQMFSEQSFSPITTAQTHKSLSANNSGLPNQSGFYSHRPLGTDLARRYSSTWKEWTRRAKDLSPQVRLAVVSCLQQIISNQPHLNEDISALFKMCLTDTDDKVRCESCKVFFELEFELVLHHLDVGVLKTLSGRIEDRKPSVQREALNALGRLYKLAQSAIEADNPQAVTQFAWIPQEFLSSMCLGDTRLCASAEKIFLDCVTPFPSTTGEKDRWVDRLISVAKYLDNTSMLKLRKFSLIGAKRPTGFDRFLDTCEEYNGGVMNQNESQVTKQLAGIIMLLSNRFPDPAKAIEELHNFAKLNDRRFYKLLKTMADEKTDLSTMIKAHQEFRRKLKPLSPSLAEILEIFLHNSAYLIANSASVPILLDRIKDNAEADNLVTDIQSDLPRSTSDAAKTLLNMISTHCPGMLTMHLDTIVESLSDVSQPNTNQTLADACLLALSSMAKADATVIPSHSDIVASMKYFAVKGTPLQAKQATIVLVKVKGMTTACREVLEDIVECLPNSSPDRVLTHLSALGQIAKYAPKVFETHGATLTKFVLHQQVLSSSIGDQDGDDDWIPDEELCDSNRARVSALKVLVNRCVAYANSPEAVTASASVFKLLWQLIVIRTKIGPAVHSYAVASRLRLKAAESIIKLATYPSFNKEVQTHFGKLVWVSQDTSWCVRERFYKKLARYLQTRRLVHPRFNVLMYLAAPDPVKEIKDIAQKSITSRLNLGGPQMRTKMFETTILYLLHALAHHDDFGTEPSDMENFTIYINFFVDCVGNSENASLLYHLAGQLKTVQDRQVTKDPDALYVISDLAQLVIRAKARDHHWVLPTYPGHVQLPEDLFKRLSAEQASEVSKKDYLPEEFTTKFSLTRIQKEREAMINGETVGHAGGRKSTKRAPKPIKKRPNEKKRRKVVTVEDDDSTEKEDNSEAEIIITRKDDRSQRLAARRRPQPTRTGHKTHSEVNTTDGSGEEGSEETA------------------------
123236	GC_00001973		PST_W057b	5259	52	106	4	0	0.997029204066046	0.876293057649665	0.932770391568256	PF20168.4	Sister chromatid cohesion protein PDS5 protein							5259	Chr_9	MDSSEASQPISKRLKFKATLTKDSRLTSGELIKRLTSLLDELKEFEQDAVDRQSLSTVRAELIQPVLIVHKDKTVKALVACCIANLLRLYAPDAPYTLPELRDLFQFFFRQIRNLQPGSGQCPNQTYYLHLLESLANVQSIVLVCDVPQSEELIIEVVQVLFKMVNTEMSQNFLLLFADLCVQIINAASPTIPPTVVNLLLEQFKPKQVKSNPAAYRLAIDICNACEDRLKQYVCRYFNDLLVHALKAAGIDRVDSDELDNEQSGDDRPTKKSFNELETVHNLIQSVYHVCPGLLQSVIPQLEAELKRDQVQLRVLAVQTLGQMFSEQSFSPITTAQTHKSLSANNSGLPNQSGFYSHRPLGTDLARRYSSTWKEWTRRAKDLSPQVRLAVVSCLQQIISNQPHLNEDISALFKMCLTDTDDKVRCESCKVFFELEFELVLHHLDVGVLKTLSGRIEDRKPSVQREALNALGRLYKLAQSAIEADNPQAVTQFAWIPQEFLSSMCLGDTRLCASAEKIFLDCVTPFPSTTGEKDRWVDRLISVAKYLDNTSMLKLRKFSLIGAKRPTGFDRFLDTCEEYNGGVMNQNESQVTKQLAGIIMLLSNRFPDPAKAIEELHNFAKLNDRRFYKLLKTMADEKTDLSTMIKAHQEFRRKLKPLSPSLAEILEIFLHNSAYLIANSASVPILLDRIKDNAEADNLVTDIQSDLPRSTSDAAKTLLNMISTHCPGMLTMHLDTIVESLSDVSQPNTNQTLADACLLALSSMAKADATVIPSHSDIVASMKYFAVKGTPLQAKQATIVLVKVKGMTTACREVLEDIVECLPNSSPDRVLTHLSALGQIAKYAPKVFETHGATLTKFVLHQQVLSSSIGDQDGDDDWIPDEELCDSNRARVSALKVLVNRCVAYANSPEAVTASASVFKLLWQLIVIRTKIGPAVHSYAVASRLRLKAAESIIKLATYPSFNKEVQTHFGKLVWVSQDTSWCVRERFYKKLARYLQTRRLVHPRFNVLMYLAAPDPVKEIKDIAQKSITSRLNLGGPQMRTKMFETTILYLLHALAHHDDFGTEPSDMENFTIYINFFVDCVGNSENASLLYHLAGQLKTVQDRQVTKDPDVTH-----------------------------------------------KNHYTP----------------------------------------------------------------------------------------------------------------------------------------------
123237	GC_00001973		PST_W088a	3635	52	106	4	0	0.997029204066046	0.876293057649665	0.932770391568256	PF20168.4	Sister chromatid cohesion protein PDS5 protein							3635	Chr_12	MDSSEASQPISKRLKFKATLTKDSRLTSGELIKRLTSLLDELKEFEQDAVDRQSLSTVRAELIQPVLIVHKDKTVKALVACCIANLLRLYAPDAPYTLPELRDLFQFFFRQIRNLQPGSGQCPNQTYYLHLLESLANVQSIVLVCDVPQSEELIIEVVQVLFKMVNTEMSQNFLLLFADLCVQIINAASPTIPPTVVNLLLEQFKPKQVKSNPAAYRLAIDICNACEDRLKQYVCRYFNDLLVHALKAAGIDRVDSDELDNEQSGDDRPTKKSFNELETVHNLIQSVYHVCPGLLQSVIPQLEAELKRDQVQLRVLAVQTLGQMFSEQSFSPITTAQTHKSLSANNSGPPNQSGFYSHRPLGTDLARRYSSTWKEWTRRAKDLSPQVRLAVVSCLQQIISNQPHLNEDISALFKMCLTDTDDKVRCESCKVFFELEFELVLHHLDVGVLKTLSGRIEDRKPSVQREALNALGRLYKLAQSAIEADNPQAVTQFAWIPQEFLSSMCLGDTRLCASAEKIFLDCVTPFPSTTGEKDRWVDRLISVAKYLDNTSMLKLRKFSLIGAKRPTGFDRFLDTCEEYNGGVMNQNESQVTKQLAGIIMLLSNRFPDPAKAIEELHNFAKLNDRRFYKLLKTMADEKTDLSTMIKAHQEFRRKLKPLSPSLAEILEIFLHNSAYLIANSASVPILLDRIKDNAEADNLVTDIQSDLPRSTSDAAKTLLNMISTHCPGMLTMHLDTIVESLSDVSQPNTNQTLADACLLALSSMAKADATVIPSHSDIVASMKYFAVKGTPLQAKQATIVLVKVKGMTTACREVLEDIVECLPNSSPDRVLTHLSALGQIAKYAPKVFETHGATLTKFVLHQQVLSSSIGDQDGDDDWIPDEELCDSNRARVSALKVLVNRCVAYANSPEAVTASASVFKLLWQLIVIRTKIGPAVHSYAVASRLRLKAAESIIKLATYPSFNKEVQTHFGKLVWVSQDTSWCVRERFYKKLARYLQTRRLVHPRFNVLMYLAAPDPVKEIKDIAQKSITSRLNLGGPQMRTKMFETTILYLLHALAHHDDFGTEPSDMENFTIYINFFVDCVGNSENASLLYHLAGQLKTVQDRQVTKDPDALYVISDLAQLVIRAKARDHHWVLPTYPGHVQLPEDLFKRLSAEQASEVSKKDYLPEEFTTKFSLTRIQKEREAMINGETVGHAGGRKSTKRAPKPIKKRPNEKKRRKVVTVEDDDSTEKEDNSEAEIIITRKDDRSQRLAARRRPQPTRTGHKTHSEVNTTDGSGEEGSEETA------------------------
123238	GC_00001973		PST_W088a	3636	52	106	4	0	0.997029204066046	0.876293057649665	0.932770391568256	PF20168.4	Sister chromatid cohesion protein PDS5 protein							3636	Chr_12	MDSSEASQPISKRLKFKATLTKDSRLTSGELIKRLTSLLDELKEFEQDAVDRQSLSTVRAELIQPVLIVHKDKTVKALVACCIANLLRLYAPDAPYTLPELRDLFQFFFRQIRNLQPGSGQCPNQTYYLHLLESLANVQSIVLVCDVPQSEELIIEVVQVLFKMVNTEMSQNFLLLFADLCVQIINAASPTIPPTVVNLLLEQFKPKQVKSNPAAYRLAIDICNACEDRLKQYVCRYFNDLLVHALKAAGIDRVDSDELDNEQSGDDRPTKKSFNELETVHNLIQSVYHVCPGLLQSVIPQLEAELKRDQVQLRVLAVQTLGQMFSEQSFSPITTAQTHKSLSANNSGPPNQSGFYSHRPLGTDLARRYSSTWKEWTRRAKDLSPQVRLAVVSCLQQIISNQPHLNEDISALFKMCLTDTDDKVRCESCKVFFELEFELVLHHLDVGVLKTLSGRIEDRKPSVQREALNALGRLYKLAQSAIEADNPQAVTQFAWIPQEFLSSMCLGDTRLCASAEKIFLDCVTPFPSTTGEKDRWVDRLISVAKYLDNTSMLKLRKFSLIGAKRPTGFDRFLDTCEEYNGGVMNQNESQVTKQLAGIIMLLSNRFPDPAKAIEELHNFAKLNDRRFYKLLKTMADEKTDLSTMIKAHQEFRRKLKPLSPSLAEILEIFLHNSAYLIANSASVPILLDRIKDNAEADNLVTDIQSDLPRSTSDAAKTLLNMISTHCPGMLTMHLDTIVESLSDVSQPNTNQTLADACLLALSSMAKADATVIPSHSDIVASMKYFAVKGTPLQAKQATIVLVKVKGMTTACREVLEDIVECLPNSSPDRVLTHLSALGQIAKYAPKVFETHGATLTKFVLHQQVLSSSIGDQDGDDDWIPDEELCDSNRARVSALKVLVNRCVAYANSPEAVTASASVFKLLWQLIVIRTKIGPAVHSYAVASRLRLKAAESIIKLATYPSFNKEVQTHFGKLVWVSQDTSWCVRERFYKKLARYLQTRRLVHPRFNVLMYLAAPDPVKEIKDIAQKSITSRLNLGGPQMRTKMFETTILYLLHALAHHDDFGTEPSDMENFTIYINFFVDCVGNSENASLLYHLAGQLKTVQDRQVTKDPDVTH-----------------------------------------------KNHYTP----------------------------------------------------------------------------------------------------------------------------------------------
123239	GC_00001973		PST_W088b	6981	52	106	4	0	0.997029204066046	0.876293057649665	0.932770391568256	PF20168.4	Sister chromatid cohesion protein PDS5 protein							6981	Chr_9	MDSSEASQPISKRLKFKATLTKDSRLTSGELIKRLTSLLDELKEFEQDAVDRQSLSTVRAELIQPVLIVHKDKTVKALVACCIANLLRLYAPDAPYTLPELRDLFQFFFRQIRNLQPGSGQCPNQTYYLHLLESLANVQSIVLVCDVPQSEELIIEVVQVLFKMVNTEMSQNFLLLFADLCVQIINAASPTIPPTVVNLLLEQFKPKQVKSNPAAYRLAIDICNACEDRLKQYVCRYFNDLLVHALKAAGIDRVDSDELDNEQSGDDRPTKKSFNELETVHNLIQSVYHVCPGLLQSVIPQLEAELKRDQVQLRVLAVQTLGQMFSEQSFSPITTAQTHKSLSANNSGLPNQSGFYSHRPLGTDLARRYSSTWKEWTRRAKDLSPQVRLAVVSCLQQIISNQPHLNEDISALFKMCLTDTDDKVRCESCKVFFELEFELVLHHLDVGVLKTLSGRIEDRKPSVQREALNALGRLYKLAQSAIEADNPQAVTQFAWIPQEFLSSMCLGDTRLCASAEKIFLDCVTPFPSTTGEKDRWVDRLISVAKYLDNTSMLKLRKFSLIGAKRPTGFDRFLDTCEEYNGGVMNQNESQVTKQLAGIIMLLSNRFPDPAKAIEELHNFAKLNDRRFYKLLKTMADEKTDLSTMIKAHQEFRRKLKPLSPSLAEILEIFLHNSAYLIANSASVPILLDRIKDNAEADNLVTDIQSDLPRSTSDAAKTLLNMISTHCPGMLTMHLDTIVESLSDVSQPNTNQTLADACLLALSSMAKADATVIPSHSDIVASMKYFAVKGTPLQAKQATIVLVKVKGMTTACREVLEDIVECLPNSSPDRVLTHLSALGQIAKYAPKVFETHGATLTKFVLHQQVLSSSIGDQDGDDDWIPDEELCDSNRARVSALKVLVNRCVAYANSPEAVTASASVFKLLWQLIVIRTKIGPAVHSYAVASRLRLKAAESIIKLATYPSFNKEVQTHFGKLVWVSQDTSWCVRERFYKKLARYLQTRRLVHPRFNVLMYLAAPDPVKEIKDIAQKSITSRLNLGGPQMRTKMFETTILYLLHALAHHDDFGTEPSDMENFTIYINFFVDCVGNSENASLLYHLAGQLKTVQDRQVTKDPDALYVISDLAQLVIRAKARDHHWVLPTYPGHVQLPEDLFKRLSAEQASEVSKKDYLPEEFTTKFSLTRIQKEREAMINGETVGHAGGRKSTKRAPKPIKKRPNEKKRRKVVTVEDDDSTEKEDNSEAEIIITRKDDRSQRLAARRRPQPTRTGHKTHSEVNTTDGSGEEGSEETA------------------------
123240	GC_00001973		PST_W088b	6982	52	106	4	0	0.997029204066046	0.876293057649665	0.932770391568256	PF20168.4	Sister chromatid cohesion protein PDS5 protein							6982	Chr_9	MDSSEASQPISKRLKFKATLTKDSRLTSGELIKRLTSLLDELKEFEQDAVDRQSLSTVRAELIQPVLIVHKDKTVKALVACCIANLLRLYAPDAPYTLPELRDLFQFFFRQIRNLQPGSGQCPNQTYYLHLLESLANVQSIVLVCDVPQSEELIIEVVQVLFKMVNTEMSQNFLLLFADLCVQIINAASPTIPPTVVNLLLEQFKPKQVKSNPAAYRLAIDICNACEDRLKQYVCRYFNDLLVHALKAAGIDRVDSDELDNEQSGDDRPTKKSFNELETVHNLIQSVYHVCPGLLQSVIPQLEAELKRDQVQLRVLAVQTLGQMFSEQSFSPITTAQTHKSLSANNSGLPNQSGFYSHRPLGTDLARRYSSTWKEWTRRAKDLSPQVRLAVVSCLQQIISNQPHLNEDISALFKMCLTDTDDKVRCESCKVFFELEFELVLHHLDVGVLKTLSGRIEDRKPSVQREALNALGRLYKLAQSAIEADNPQAVTQFAWIPQEFLSSMCLGDTRLCASAEKIFLDCVTPFPSTTGEKDRWVDRLISVAKYLDNTSMLKLRKFSLIGAKRPTGFDRFLDTCEEYNGGVMNQNESQVTKQLAGIIMLLSNRFPDPAKAIEELHNFAKLNDRRFYKLLKTMADEKTDLSTMIKAHQEFRRKLKPLSPSLAEILEIFLHNSAYLIANSASVPILLDRIKDNAEADNLVTDIQSDLPRSTSDAAKTLLNMISTHCPGMLTMHLDTIVESLSDVSQPNTNQTLADACLLALSSMAKADATVIPSHSDIVASMKYFAVKGTPLQAKQATIVLVKVKGMTTACREVLEDIVECLPNSSPDRVLTHLSALGQIAKYAPKVFETHGATLTKFVLHQQVLSSSIGDQDGDDDWIPDEELCDSNRARVSALKVLVNRCVAYANSPEAVTASASVFKLLWQLIVIRTKIGPAVHSYAVASRLRLKAAESIIKLATYPSFNKEVQTHFGKLVWVSQDTSWCVRERFYKKLARYLQTRRLVHPRFNVLMYLAAPDPVKEIKDIAQKSITSRLNLGGPQMRTKMFETTILYLLHALAHHDDFGTEPSDMENFTIYINFFVDCVGNSENASLLYHLAGQLKTVQDRQVTKDPDVTH-----------------------------------------------KNHYTP----------------------------------------------------------------------------------------------------------------------------------------------
123241	GC_00001973		PST_Yr1646a	8877	52	106	4	0	0.997029204066046	0.876293057649665	0.932770391568256	PF20168.4	Sister chromatid cohesion protein PDS5 protein							8877	Chr_12	MDSSEASQPISKRLKFKATLTKDSRLTSGELIKRLTSLLDELKEFEQDAVDRQSLSTVRAELIQPVLIVHKDKTVKALVACCIANLLRLYAPDAPYTLPELRDLFQFFFRQIRNLQPGSGQCPNQTYYLHLLESLANVQSIVLVCDVPQSEELIIEVVQVLFKMVNTEMSQNFLLLFADLCVQIINAASPTIPPTVVNLLLEQFKPKQVKSNPAAYRLAIDICNACEDRLKQYVCRYFNDLLVHALKAAGIDRVDSDELDNEQSGDDRPTKKSFNELETVHNLIQSVYHVCPGLLQSVIPQLEAELKRDQVQLRVLAVQTLGQMFSEQSFSPITTAQTHKSLSANNSGPPNQSGFYSHRPLGTDLARRYSSTWKEWTRRAKDLSPQVRLAVVSCLQQIISNQPHLNEDISALFKMCLTDTDDKVRCESCKVFFELEFELVLHHLDVGVLKTLSGRIEDRKPSVQREALNALGRLYKLAQSAIEADNPQAVTQFAWIPQEFLSSMCLGDTRLCASAEKIFLDCVTPFPSTTGEKDRWVDRLISVAKYLDNTSMLKLRKFSLIGAKRPTGFDRFLDTCEEYNGGVMNQNESQVTKQLAGIIMLLSNRFPDPAKAIEELHNFAKLNDRRFYKLLKTMADEKTDLSTMIKAHQEFRRKLKPLSPSLAEILEIFLHNSAYLIANSASVPILLDRIKDNAEADNLVTDIQSDLPRSTSDAAKTLLNMISTHCPGMLTMHLDTIVESLSDVSQPNTNQTLADACLLALSSMAKADATVIPSHSDIVASMKYFAVKGTPLQAKQATIVLVKVKGMTTACREVLEDIVECLPNSSPDRVLTHLSALGQIAKYAPKVFETHGATLTKFVLHQQVLSSSIGDQDGDDDWIPDEELCDSNRARVSALKVLVNRCVAYANSPEAVTASASVFKLLWQLIVIRTKIGPAVHSYAVASRLRLKAAESIIKLATYPSFNKEVQTHFGKLVWVSQDTSWCVRERFYKKLARYLQTRRLVHPRFNVLMYLAAPDPVKEIKDIAQKSITSRLNLGGPQMRTKMFETTILYLLHALAHHDDFGTEPSDMENFTIYINFFVDCVGNSENASLLYHLAGQLKTVQDRQVTKDPDALYVISDLAQLVIRAKARDHHWVLPTYPGHVQLPEDLFKRLSAEQASEVSKKDYLPEEFTTKFSLTRIQKEREAMINGETVGHAGGRKSTKRAPKPIKKRPNEKKRRKVVTVEDDDSTEKEDNSEAEIIITRKDDRSQRLAARRRPQPTRTGHKTHSEVNTTDGSGEEGSEETA------------------------
123242	GC_00001973		PST_Yr1646a	8878	52	106	4	0	0.997029204066046	0.876293057649665	0.932770391568256	PF20168.4	Sister chromatid cohesion protein PDS5 protein							8878	Chr_12	MDSSEASQPISKRLKFKATLTKDSRLTSGELIKRLTSLLDELKEFEQDAVDRQSLSTVRAELIQPVLIVHKDKTVKALVACCIANLLRLYAPDAPYTLPELRDLFQFFFRQIRNLQPGSGQCPNQTYYLHLLESLANVQSIVLVCDVPQSEELIIEVVQVLFKMVNTEMSQNFLLLFADLCVQIINAASPTIPPTVVNLLLEQFKPKQVKSNPAAYRLAIDICNACEDRLKQYVCRYFNDLLVHALKAAGIDRVDSDELDNEQSGDDRPTKKSFNELETVHNLIQSVYHVCPGLLQSVIPQLEAELKRDQVQLRVLAVQTLGQMFSEQSFSPITTAQTHKSLSANNSGPPNQSGFYSHRPLGTDLARRYSSTWKEWTRRAKDLSPQVRLAVVSCLQQIISNQPHLNEDISALFKMCLTDTDDKVRCESCKVFFELEFELVLHHLDVGVLKTLSGRIEDRKPSVQREALNALGRLYKLAQSAIEADNPQAVTQFAWIPQEFLSSMCLGDTRLCASAEKIFLDCVTPFPSTTGEKDRWVDRLISVAKYLDNTSMLKLRKFSLIGAKRPTGFDRFLDTCEEYNGGVMNQNESQVTKQLAGIIMLLSNRFPDPAKAIEELHNFAKLNDRRFYKLLKTMADEKTDLSTMIKAHQEFRRKLKPLSPSLAEILEIFLHNSAYLIANSASVPILLDRIKDNAEADNLVTDIQSDLPRSTSDAAKTLLNMISTHCPGMLTMHLDTIVESLSDVSQPNTNQTLADACLLALSSMAKADATVIPSHSDIVASMKYFAVKGTPLQAKQATIVLVKVKGMTTACREVLEDIVECLPNSSPDRVLTHLSALGQIAKYAPKVFETHGATLTKFVLHQQVLSSSIGDQDGDDDWIPDEELCDSNRARVSALKVLVNRCVAYANSPEAVTASASVFKLLWQLIVIRTKIGPAVHSYAVASRLRLKAAESIIKLATYPSFNKEVQTHFGKLVWVSQDTSWCVRERFYKKLARYLQTRRLVHPRFNVLMYLAAPDPVKEIKDIAQKSITSRLNLGGPQMRTKMFETTILYLLHALAHHDDFGTEPSDMENFTIYINFFVDCVGNSENASLLYHLAGQLKTVQDRQVTKDPDVTH-----------------------------------------------KNHYTP----------------------------------------------------------------------------------------------------------------------------------------------
123243	GC_00001973		PST_Yr1646b	9235	52	106	4	0	0.997029204066046	0.876293057649665	0.932770391568256	PF20168.4	Sister chromatid cohesion protein PDS5 protein							9235	Chr_9	MDSSEASQPISKRLKFKATLTKDSRLTSGELIKRLTSLLDELKEFEQDAVDRQSLSTVRAELIQPVLIVHKDKTVKALVACCIANLLRLYAPDAPYTLPELRDLFQFFFRQIRNLQPGSGQCPNQTYYLHLLESLANVQSIVLVCDVPQSEELIIEVVQVLFKMVNTEMSQNFLLLFADLCVQIINAASPTIPPTVVNLLLEQFKPKQVKSNPAAYRLAIDICNACEDRLKQYVCRYFNDLLVHALKAAGIDRVDSDELDNEQSGDDRPTKKSFNELETVHNLIQSVYHVCPGLLQSVIPQLEAELKRDQVQLRVLAVQTLGQMFSEQSFSPITTAQTHKSLSANNSGLPNQSGFYSHRPLGTDLARRYSSTWKEWTRRAKDLSPQVRLAVVSCLQQIISNQPHLNEDISALFKMCLTDTDDKVRCESCKVFFELEFELVLHHLDVGVLKTLSGRIEDRKPSVQREALNALGRLYKLAQSAIEADNPQAVTQFAWIPQEFLSSMCLGDTRLCASAEKIFLDCVTPFPSTTGEKDRWVDRLISVAKYLDNTSMLKLRKFSLIGAKRPTGFDRFLDTCEEYNGGVMNQNESQVTKQLAGIIMLLSNRFPDPAKAIEELHNFAKLNDRRFYKLLKTMADEKTDLSTMIKAHQEFRRKLKPLSPSLAEILEIFLHNSAYLIANSASVPILLDRIKDNAEADNLVTDIQSDLPRSTSDAAKTLLNMISTHCPGMLTMHLDTIVESLSDVSQPNTNQTLADACLLALSSMAKADATVIPSHSDIVASMKYFAVKGTPLQAKQATIVLVKVKGMTTACREVLEDIVECLPNSSPDRVLTHLSALGQIAKYAPKVFETHGATLTKFVLHQQVLSSSIGDQDGDDDWIPDEELCDSNRARVSALKVLVNRCVAYANSPEAVTASASVFKLLWQLIVIRTKIGPAVHSYAVASRLRLKAAESIIKLATYPSFNKEVQTHFGKLVWVSQDTSWCVRERFYKKLARYLQTRRLVHPRFNVLMYLAAPDPVKEIKDIAQKSITSRLNLGGPQMRTKMFETTILYLLHALAHHDDFGTEPSDMENFTIYINFFVDCVGNSENASLLYHLAGQLKTVQDRQVTKDPDALYVISDLAQLVIRAKARDHHWVLPTYPGHVQLPEDLFKRLSAEQASEVSKKDYLPEEFTTKFSLTRIQKEREAMINGETVGHAGGRKSTKRAPKPIKKRPNEKKRRKVVTVEDDDSTEKEDNSEAEIIITRKDDRSQRLAARRRPQPTRTGHKTHSEVNTTDGSGEEGSEETA------------------------
123244	GC_00001973		PST_Yr1646b	9236	52	106	4	0	0.997029204066046	0.876293057649665	0.932770391568256	PF20168.4	Sister chromatid cohesion protein PDS5 protein							9236	Chr_9	MDSSEASQPISKRLKFKATLTKDSRLTSGELIKRLTSLLDELKEFEQDAVDRQSLSTVRAELIQPVLIVHKDKTVKALVACCIANLLRLYAPDAPYTLPELRDLFQFFFRQIRNLQPGSGQCPNQTYYLHLLESLANVQSIVLVCDVPQSEELIIEVVQVLFKMVNTEMSQNFLLLFADLCVQIINAASPTIPPTVVNLLLEQFKPKQVKSNPAAYRLAIDICNACEDRLKQYVCRYFNDLLVHALKAAGIDRVDSDELDNEQSGDDRPTKKSFNELETVHNLIQSVYHVCPGLLQSVIPQLEAELKRDQVQLRVLAVQTLGQMFSEQSFSPITTAQTHKSLSANNSGLPNQSGFYSHRPLGTDLARRYSSTWKEWTRRAKDLSPQVRLAVVSCLQQIISNQPHLNEDISALFKMCLTDTDDKVRCESCKVFFELEFELVLHHLDVGVLKTLSGRIEDRKPSVQREALNALGRLYKLAQSAIEADNPQAVTQFAWIPQEFLSSMCLGDTRLCASAEKIFLDCVTPFPSTTGEKDRWVDRLISVAKYLDNTSMLKLRKFSLIGAKRPTGFDRFLDTCEEYNGGVMNQNESQVTKQLAGIIMLLSNRFPDPAKAIEELHNFAKLNDRRFYKLLKTMADEKTDLSTMIKAHQEFRRKLKPLSPSLAEILEIFLHNSAYLIANSASVPILLDRIKDNAEADNLVTDIQSDLPRSTSDAAKTLLNMISTHCPGMLTMHLDTIVESLSDVSQPNTNQTLADACLLALSSMAKADATVIPSHSDIVASMKYFAVKGTPLQAKQATIVLVKVKGMTTACREVLEDIVECLPNSSPDRVLTHLSALGQIAKYAPKVFETHGATLTKFVLHQQVLSSSIGDQDGDDDWIPDEELCDSNRARVSALKVLVNRCVAYANSPEAVTASASVFKLLWQLIVIRTKIGPAVHSYAVASRLRLKAAESIIKLATYPSFNKEVQTHFGKLVWVSQDTSWCVRERFYKKLARYLQTRRLVHPRFNVLMYLAAPDPVKEIKDIAQKSITSRLNLGGPQMRTKMFETTILYLLHALAHHDDFGTEPSDMENFTIYINFFVDCVGNSENASLLYHLAGQLKTVQDRQVTKDPDVTH-----------------------------------------------KNHYTP----------------------------------------------------------------------------------------------------------------------------------------------
123245	GC_00001973		PST_Yr1706a	10795	52	106	4	0	0.997029204066046	0.876293057649665	0.932770391568256	PF20168.4	Sister chromatid cohesion protein PDS5 protein							10795	Chr_12	MDSSEASQPISKRLKFKATLTKDSRLTSGELIKRLTSLLDELKEFEQDAVDRQSLSTVRAELIQPVLIVHKDKTVKALVACCIANLLRLYAPDAPYTLPELRDLFQFFFRQIRNLQPGSGQCPNQTYYLHLLESLANVQSIVLVCDVPQSEELIIEVVQVLFKMVNTEMSQNFLLLFADLCVQIINAASPTIPPTVVNLLLEQFKPKQVKSNPAAYRLAIDICNACEDRLKQYVCRYFNDLLVHALKAAGIDRVDSDELDNEQSGDDRPTKKSFNELETVHNLIQSVYHVCPGLLQSVIPQLEAELKRDQVQLRVLAVQTLGQMFSEQSFSPITTAQTHKSLSANNSGPPNQSGFYSHRPLGTDLARRYSSTWKEWTRRAKDLSPQVRLAVVSCLQQIISNQPHLNEDISALFKMCLTDTDDKVRCESCKVFFELEFELVLHHLDVGVLKTLSGRIEDRKPSVQREALNALGRLYKLAQSAIEADNPQAVTQFAWIPQEFLSSMCLGDTRLCASAEKIFLDCVTPFPSTTGEKDRWVDRLISVAKYLDNTSMLKLRKFSLIGAKRPTGFDRFLDTCEEYNGGVMNQNESQVTKQLAGIIMLLSNRFPDPAKAIEELHNFAKLNDRRFYKLLKTMADEKTDLSTMIKAHQEFRRKLKPLSPSLAEILEIFLHNSAYLIANSASVPILLDRIKDNAEADNLVTDIQSDLPRSTSDAAKTLLNMISTHCPGMLTMHLDTIVESLSDVSQPNTNQTLADACLLALSSMAKADATVIPSHSDIVASMKYFAVKGTPLQAKQATIVLVKVKGMTTACREVLEDIVECLPNSSPDRVLTHLSALGQIAKYAPKVFETHGATLTKFVLHQQVLSSSIGDQDGDDDWIPDEELCDSNRARVSALKVLVNRCVAYANSPEAVTASASVFKLLWQLIVIRTKIGPAVHSYAVASRLRLKAAESIIKLATYPSFNKEVQTHFGKLVWVSQDTSWCVRERFYKKLARYLQTRRLVHPRFNVLMYLAAPDPVKEIKDIAQKSITSRLNLGGPQMRTKMFETTILYLLHALAHHDDFGTEPSDMENFTIYINFFVDCVGNSENASLLYHLAGQLKTVQDRQVTKDPDALYVISDLAQLVIRAKARDHHWVLPTYPGHVQLPEDLFKRLSAEQASEVSKKDYLPEEFTTKFSLTRIQKEREAMINGETVGHAGGRKSTKRAPKPIKKRPNEKKRRKVVTVEDDDSTEKEDNSEAEIIITRKDDRSQRLAARRRPQPTRTGHKTHSEVNTTDGSGEEGSEETA------------------------
123246	GC_00001973		PST_Yr1706a	10796	52	106	4	0	0.997029204066046	0.876293057649665	0.932770391568256	PF20168.4	Sister chromatid cohesion protein PDS5 protein							10796	Chr_12	MDSSEASQPISKRLKFKATLTKDSRLTSGELIKRLTSLLDELKEFEQDAVDRQSLSTVRAELIQPVLIVHKDKTVKALVACCIANLLRLYAPDAPYTLPELRDLFQFFFRQIRNLQPGSGQCPNQTYYLHLLESLANVQSIVLVCDVPQSEELIIEVVQVLFKMVNTEMSQNFLLLFADLCVQIINAASPTIPPTVVNLLLEQFKPKQVKSNPAAYRLAIDICNACEDRLKQYVCRYFNDLLVHALKAAGIDRVDSDELDNEQSGDDRPTKKSFNELETVHNLIQSVYHVCPGLLQSVIPQLEAELKRDQVQLRVLAVQTLGQMFSEQSFSPITTAQTHKSLSANNSGPPNQSGFYSHRPLGTDLARRYSSTWKEWTRRAKDLSPQVRLAVVSCLQQIISNQPHLNEDISALFKMCLTDTDDKVRCESCKVFFELEFELVLHHLDVGVLKTLSGRIEDRKPSVQREALNALGRLYKLAQSAIEADNPQAVTQFAWIPQEFLSSMCLGDTRLCASAEKIFLDCVTPFPSTTGEKDRWVDRLISVAKYLDNTSMLKLRKFSLIGAKRPTGFDRFLDTCEEYNGGVMNQNESQVTKQLAGIIMLLSNRFPDPAKAIEELHNFAKLNDRRFYKLLKTMADEKTDLSTMIKAHQEFRRKLKPLSPSLAEILEIFLHNSAYLIANSASVPILLDRIKDNAEADNLVTDIQSDLPRSTSDAAKTLLNMISTHCPGMLTMHLDTIVESLSDVSQPNTNQTLADACLLALSSMAKADATVIPSHSDIVASMKYFAVKGTPLQAKQATIVLVKVKGMTTACREVLEDIVECLPNSSPDRVLTHLSALGQIAKYAPKVFETHGATLTKFVLHQQVLSSSIGDQDGDDDWIPDEELCDSNRARVSALKVLVNRCVAYANSPEAVTASASVFKLLWQLIVIRTKIGPAVHSYAVASRLRLKAAESIIKLATYPSFNKEVQTHFGKLVWVSQDTSWCVRERFYKKLARYLQTRRLVHPRFNVLMYLAAPDPVKEIKDIAQKSITSRLNLGGPQMRTKMFETTILYLLHALAHHDDFGTEPSDMENFTIYINFFVDCVGNSENASLLYHLAGQLKTVQDRQVTKDPDVTH-----------------------------------------------KNHYTP----------------------------------------------------------------------------------------------------------------------------------------------
123247	GC_00001973		PST_Yr1706b	5303	52	106	4	0	0.997029204066046	0.876293057649665	0.932770391568256	PF20168.4	Sister chromatid cohesion protein PDS5 protein							5303	Chr_9	MDSSEASQPISKRLKFKATLTKDSRLTSGELIKRLTSLLDELKEFEQDAVDRQSLSTVRAELIQPVLIVHKDKTVKALVACCIANLLRLYAPDAPYTLPELRDLFQFFFRQIRNLQPGSGQCPNQTYYLHLLESLANVQSIVLVCDVPQSEELIIEVVQVLFKMVNTEMSQNFLLLFADLCVQIINAASPTIPPTVVNLLLEQFKPKQVKSNPAAYRLAIDICNACEDRLKQYVCRYFNDLLVHALKAAGIDRVDSDELDNEQSGDDRPTKKSFNELETVHNLIQSVYHVCPGLLQSVIPQLEAELKRDQVQLRVLAVQTLGQMFSEQSFSPITTAQTHKSLSANNSGLPNQSGFYSHRPLGTDLARRYSSTWKEWTRRAKDLSPQVRLAVVSCLQQIISNQPHLNEDISALFKMCLTDTDDKVRCESCKVFFELEFELVLHHLDVGVLKTLSGRIEDRKPSVQREALNALGRLYKLAQSAIEADNPQAVTQFAWIPQEFLSSMCLGDTRLCASAEKIFLDCVTPFPSTTGEKDRWVDRLISVAKYLDNTSMLKLRKFSLIGAKRPTGFDRFLDTCEEYNGGVMNQNESQVTKQLAGIIMLLSNRFPDPAKAIEELHNFAKLNDRRFYKLLKTMADEKTDLSTMIKAHQEFRRKLKPLSPSLAEILEIFLHNSAYLIANSASVPILLDRIKDNAEADNLVTDIQSDLPRSTSDAAKTLLNMISTHCPGMLTMHLDTIVESLSDVSQPNTNQTLADACLLALSSMAKADATVIPSHSDIVASMKYFAVKGTPLQAKQATIVLVKVKGMTTACREVLEDIVECLPNSSPDRVLTHLSALGQIAKYAPKVFETHGATLTKFVLHQQVLSSSIGDQDGDDDWIPDEELCDSNRARVSALKVLVNRCVAYANSPEAVTASASVFKLLWQLIVIRTKIGPAVHSYAVASRLRLKAAESIIKLATYPSFNKEVQTHFGKLVWVSQDTSWCVRERFYKKLARYLQTRRLVHPRFNVLMYLAAPDPVKEIKDIAQKSITSRLNLGGPQMRTKMFETTILYLLHALAHHDDFGTEPSDMENFTIYINFFVDCVGNSENASLLYHLAGQLKTVQDRQVTKDPDALYVISDLAQLVIRAKARDHHWVLPTYPGHVQLPEDLFKRLSAEQASEVSKKDYLPEEFTTKFSLTRIQKEREAMINGETVGHAGGRKSTKRAPKPIKKRPNEKKRRKVVTVEDDDSTEKEDNSEAEIIITRKDDRSQRLAARRRPQPTRTGHKTHSEVNTTDGSGEEGSEETA------------------------
123248	GC_00001973		PST_Yr1706b	5304	52	106	4	0	0.997029204066046	0.876293057649665	0.932770391568256	PF20168.4	Sister chromatid cohesion protein PDS5 protein							5304	Chr_9	MDSSEASQPISKRLKFKATLTKDSRLTSGELIKRLTSLLDELKEFEQDAVDRQSLSTVRAELIQPVLIVHKDKTVKALVACCIANLLRLYAPDAPYTLPELRDLFQFFFRQIRNLQPGSGQCPNQTYYLHLLESLANVQSIVLVCDVPQSEELIIEVVQVLFKMVNTEMSQNFLLLFADLCVQIINAASPTIPPTVVNLLLEQFKPKQVKSNPAAYRLAIDICNACEDRLKQYVCRYFNDLLVHALKAAGIDRVDSDELDNEQSGDDRPTKKSFNELETVHNLIQSVYHVCPGLLQSVIPQLEAELKRDQVQLRVLAVQTLGQMFSEQSFSPITTAQTHKSLSANNSGLPNQSGFYSHRPLGTDLARRYSSTWKEWTRRAKDLSPQVRLAVVSCLQQIISNQPHLNEDISALFKMCLTDTDDKVRCESCKVFFELEFELVLHHLDVGVLKTLSGRIEDRKPSVQREALNALGRLYKLAQSAIEADNPQAVTQFAWIPQEFLSSMCLGDTRLCASAEKIFLDCVTPFPSTTGEKDRWVDRLISVAKYLDNTSMLKLRKFSLIGAKRPTGFDRFLDTCEEYNGGVMNQNESQVTKQLAGIIMLLSNRFPDPAKAIEELHNFAKLNDRRFYKLLKTMADEKTDLSTMIKAHQEFRRKLKPLSPSLAEILEIFLHNSAYLIANSASVPILLDRIKDNAEADNLVTDIQSDLPRSTSDAAKTLLNMISTHCPGMLTMHLDTIVESLSDVSQPNTNQTLADACLLALSSMAKADATVIPSHSDIVASMKYFAVKGTPLQAKQATIVLVKVKGMTTACREVLEDIVECLPNSSPDRVLTHLSALGQIAKYAPKVFETHGATLTKFVLHQQVLSSSIGDQDGDDDWIPDEELCDSNRARVSALKVLVNRCVAYANSPEAVTASASVFKLLWQLIVIRTKIGPAVHSYAVASRLRLKAAESIIKLATYPSFNKEVQTHFGKLVWVSQDTSWCVRERFYKKLARYLQTRRLVHPRFNVLMYLAAPDPVKEIKDIAQKSITSRLNLGGPQMRTKMFETTILYLLHALAHHDDFGTEPSDMENFTIYINFFVDCVGNSENASLLYHLAGQLKTVQDRQVTKDPDVTH-----------------------------------------------KNHYTP----------------------------------------------------------------------------------------------------------------------------------------------
123249	GC_00001973		PST_Yr1716a	7474	52	106	4	0	0.997029204066046	0.876293057649665	0.932770391568256	PF20168.4	Sister chromatid cohesion protein PDS5 protein							7474	Chr_12	MDSSEASQPISKRLKFKATLTKDSRLTSGELIKRLTSLLDELKEFEQDAVDRQSLSTVRAELIQPVLIVHKDKTVKALVACCIANLLRLYAPDAPYTLPELRDLFQFFFRQIRNLQPGSGQCPNQTYYLHLLESLANVQSIVLVCDVPQSEELIIEVVQVLFKMVNTEMSQNFLLLFADLCVQIINAASPTIPPTVVNLLLEQFKPKQVKSNPAAYRLAIDICNACEDRLKQYVCRYFNDLLVHALKAAGIDRVDSDELDNEQSGDDRPTKKSFNELETVHNLIQSVYHVCPGLLQSVIPQLEAELKRDQVQLRVLAVQTLGQMFSEQSFSPITTAQTHKSLSANNSGPPNQSGFYSHRPLGTDLARRYSSTWKEWTRRAKDLSPQVRLAVVSCLQQIISNQPHLNEDISALFKMCLTDTDDKVRCESCKVFFELEFELVLHHLDVGVLKTLSGRIEDRKPSVQREALNALGRLYKLAQSAIEADNPQAVTQFAWIPQEFLSSMCLGDTRLCASAEKIFLDCVTPFPSTTGEKDRWVDRLISVAKYLDNTSMLKLRKFSLIGAKRPTGFDRFLDTCEEYNGGVMNQNESQVTKQLAGIIMLLSNRFPDPAKAIEELHNFAKLNDRRFYKLLKTMADEKTDLSTMIKAHQEFRRKLKPLSPSLAEILEIFLHNSAYLIANSASVPILLDRIKDNAEADNLVTDIQSDLPRSTSDAAKTLLNMISTHCPGMLTMHLDTIVESLSDVSQPNTNQTLADACLLALSSMAKADATVIPSHSDIVASMKYFAVKGTPLQAKQATIVLVKVKGMTTACREVLEDIVECLPNSSPDRVLTHLSALGQIAKYAPKVFETHGATLTKFVLHQQVLSSSIGDQDGDDDWIPDEELCDSNRARVSALKVLVNRCVAYANSPEAVTASASVFKLLWQLIVIRTKIGPAVHSYAVASRLRLKAAESIIKLATYPSFNKEVQTHFGKLVWVSQDTSWCVRERFYKKLARYLQTRRLVHPRFNVLMYLAAPDPVKEIKDIAQKSITSRLNLGGPQMRTKMFETTILYLLHALAHHDDFGTEPSDMENFTIYINFFVDCVGNSENASLLYHLAGQLKTVQDRQVTKDPDALYVISDLAQLVIRAKARDHHWVLPTYPGHVQLPEDLFKRLSAEQASEVSKKDYLPEEFTTKFSLTRIQKEREAMINGETVGHAGGRKSTKRAPKPIKKRPNEKKRRKVVTVEDDDSTEKEDNSEAEIIITRKDDRSQRLAARRRPQPTRTGHKTHSEVNTTDGSGEEGSEETA------------------------
123250	GC_00001973		PST_Yr1716a	7475	52	106	4	0	0.997029204066046	0.876293057649665	0.932770391568256	PF20168.4	Sister chromatid cohesion protein PDS5 protein							7475	Chr_12	MDSSEASQPISKRLKFKATLTKDSRLTSGELIKRLTSLLDELKEFEQDAVDRQSLSTVRAELIQPVLIVHKDKTVKALVACCIANLLRLYAPDAPYTLPELRDLFQFFFRQIRNLQPGSGQCPNQTYYLHLLESLANVQSIVLVCDVPQSEELIIEVVQVLFKMVNTEMSQNFLLLFADLCVQIINAASPTIPPTVVNLLLEQFKPKQVKSNPAAYRLAIDICNACEDRLKQYVCRYFNDLLVHALKAAGIDRVDSDELDNEQSGDDRPTKKSFNELETVHNLIQSVYHVCPGLLQSVIPQLEAELKRDQVQLRVLAVQTLGQMFSEQSFSPITTAQTHKSLSANNSGPPNQSGFYSHRPLGTDLARRYSSTWKEWTRRAKDLSPQVRLAVVSCLQQIISNQPHLNEDISALFKMCLTDTDDKVRCESCKVFFELEFELVLHHLDVGVLKTLSGRIEDRKPSVQREALNALGRLYKLAQSAIEADNPQAVTQFAWIPQEFLSSMCLGDTRLCASAEKIFLDCVTPFPSTTGEKDRWVDRLISVAKYLDNTSMLKLRKFSLIGAKRPTGFDRFLDTCEEYNGGVMNQNESQVTKQLAGIIMLLSNRFPDPAKAIEELHNFAKLNDRRFYKLLKTMADEKTDLSTMIKAHQEFRRKLKPLSPSLAEILEIFLHNSAYLIANSASVPILLDRIKDNAEADNLVTDIQSDLPRSTSDAAKTLLNMISTHCPGMLTMHLDTIVESLSDVSQPNTNQTLADACLLALSSMAKADATVIPSHSDIVASMKYFAVKGTPLQAKQATIVLVKVKGMTTACREVLEDIVECLPNSSPDRVLTHLSALGQIAKYAPKVFETHGATLTKFVLHQQVLSSSIGDQDGDDDWIPDEELCDSNRARVSALKVLVNRCVAYANSPEAVTASASVFKLLWQLIVIRTKIGPAVHSYAVASRLRLKAAESIIKLATYPSFNKEVQTHFGKLVWVSQDTSWCVRERFYKKLARYLQTRRLVHPRFNVLMYLAAPDPVKEIKDIAQKSITSRLNLGGPQMRTKMFETTILYLLHALAHHDDFGTEPSDMENFTIYINFFVDCVGNSENASLLYHLAGQLKTVQDRQVTKDPDVTH-----------------------------------------------KNHYTP----------------------------------------------------------------------------------------------------------------------------------------------
123251	GC_00001973		PST_Yr1716b	6319	52	106	4	0	0.997029204066046	0.876293057649665	0.932770391568256	PF20168.4	Sister chromatid cohesion protein PDS5 protein							6319	Chr_9	MDSSEASQPISKRLKFKATLTKDSRLTSGELIKRLTSLLDELKEFEQDAVDRQSLSTVRAELIQPVLIVHKDKTVKALVACCIANLLRLYAPDAPYTLPELRDLFQFFFRQIRNLQPGSGQCPNQTYYLHLLESLANVQSIVLVCDVPQSEELIIEVVQVLFKMVNTEMSQNFLLLFADLCVQIINAASPTIPPTVVNLLLEQFKPKQVKSNPAAYRLAIDICNACEDRLKQYVCRYFNDLLVHALKAAGIDRVDSDELDNEQSGDDRPTKKSFNELETVHNLIQSVYHVCPGLLQSVIPQLEAELKRDQVQLRVLAVQTLGQMFSEQSFSPITTAQTHKSLSANNSGLPNQSGFYSHRPLGTDLARRYSSTWKEWTRRAKDLSPQVRLAVVSCLQQIISNQPHLNEDISALFKMCLTDTDDKVRCESCKVFFELEFELVLHHLDVGVLKTLSGRIEDRKPSVQREALNALGRLYKLAQSAIEADNPQAVTQFAWIPQEFLSSMCLGDTRLCASAEKIFLDCVTPFPSTTGEKDRWVDRLISVAKYLDNTSMLKLRKFSLIGAKRPTGFDRFLDTCEEYNGGVMNQNESQVTKQLAGIIMLLSNRFPDPAKAIEELHNFAKLNDRRFYKLLKTMADEKTDLSTMIKAHQEFRRKLKPLSPSLAEILEIFLHNSAYLIANSASVPILLDRIKDNAEADNLVTDIQSDLPRSTSDAAKTLLNMISTHCPGMLTMHLDTIVESLSDVSQPNTNQTLADACLLALSSMAKADATVIPSHSDIVASMKYFAVKGTPLQAKQATIVLVKVKGMTTACREVLEDIVECLPNSSPDRVLTHLSALGQIAKYAPKVFETHGATLTKFVLHQQVLSSSIGDQDGDDDWIPDEELCDSNRARVSALKVLVNRCVAYANSPEAVTASASVFKLLWQLIVIRTKIGPAVHSYAVASRLRLKAAESIIKLATYPSFNKEVQTHFGKLVWVSQDTSWCVRERFYKKLARYLQTRRLVHPRFNVLMYLAAPDPVKEIKDIAQKSITSRLNLGGPQMRTKMFETTILYLLHALAHHDDFGTEPSDMENFTIYINFFVDCVGNSENASLLYHLAGQLKTVQDRQVTKDPDALYVISDLAQLVIRAKARDHHWVLPTYPGHVQLPEDLFKRLSAEQASEVSKKDYLPEEFTTKFSLTRIQKEREAMINGETVGHAGGRKSTKRAPKPIKKRPNEKKRRKVVTVEDDDSTEKEDNSEAEIIITRKDDRSQRLAARRRPQPTRTGHKTHSEVNTTDGSGEEGSEETA------------------------
123252	GC_00001973		PST_Yr1716b	6320	52	106	4	0	0.997029204066046	0.876293057649665	0.932770391568256	PF20168.4	Sister chromatid cohesion protein PDS5 protein							6320	Chr_9	MDSSEASQPISKRLKFKATLTKDSRLTSGELIKRLTSLLDELKEFEQDAVDRQSLSTVRAELIQPVLIVHKDKTVKALVACCIANLLRLYAPDAPYTLPELRDLFQFFFRQIRNLQPGSGQCPNQTYYLHLLESLANVQSIVLVCDVPQSEELIIEVVQVLFKMVNTEMSQNFLLLFADLCVQIINAASPTIPPTVVNLLLEQFKPKQVKSNPAAYRLAIDICNACEDRLKQYVCRYFNDLLVHALKAAGIDRVDSDELDNEQSGDDRPTKKSFNELETVHNLIQSVYHVCPGLLQSVIPQLEAELKRDQVQLRVLAVQTLGQMFSEQSFSPITTAQTHKSLSANNSGLPNQSGFYSHRPLGTDLARRYSSTWKEWTRRAKDLSPQVRLAVVSCLQQIISNQPHLNEDISALFKMCLTDTDDKVRCESCKVFFELEFELVLHHLDVGVLKTLSGRIEDRKPSVQREALNALGRLYKLAQSAIEADNPQAVTQFAWIPQEFLSSMCLGDTRLCASAEKIFLDCVTPFPSTTGEKDRWVDRLISVAKYLDNTSMLKLRKFSLIGAKRPTGFDRFLDTCEEYNGGVMNQNESQVTKQLAGIIMLLSNRFPDPAKAIEELHNFAKLNDRRFYKLLKTMADEKTDLSTMIKAHQEFRRKLKPLSPSLAEILEIFLHNSAYLIANSASVPILLDRIKDNAEADNLVTDIQSDLPRSTSDAAKTLLNMISTHCPGMLTMHLDTIVESLSDVSQPNTNQTLADACLLALSSMAKADATVIPSHSDIVASMKYFAVKGTPLQAKQATIVLVKVKGMTTACREVLEDIVECLPNSSPDRVLTHLSALGQIAKYAPKVFETHGATLTKFVLHQQVLSSSIGDQDGDDDWIPDEELCDSNRARVSALKVLVNRCVAYANSPEAVTASASVFKLLWQLIVIRTKIGPAVHSYAVASRLRLKAAESIIKLATYPSFNKEVQTHFGKLVWVSQDTSWCVRERFYKKLARYLQTRRLVHPRFNVLMYLAAPDPVKEIKDIAQKSITSRLNLGGPQMRTKMFETTILYLLHALAHHDDFGTEPSDMENFTIYINFFVDCVGNSENASLLYHLAGQLKTVQDRQVTKDPDVTH-----------------------------------------------KNHYTP----------------------------------------------------------------------------------------------------------------------------------------------
123253	GC_00001973		PST_Yr2011a	10518	52	106	4	0	0.997029204066046	0.876293057649665	0.932770391568256	PF20168.4	Sister chromatid cohesion protein PDS5 protein							10518	Chr_12	MDSSEASQPISKRLKFKATLTKDSRLTSGELIKRLTSLLDELKEFEQDAVDRQSLSTVRAELIQPVLIVHKDKTVKALVACCIANLLRLYAPDAPYTLPELRDLFQFFFRQIRNLQPGSGQCPNQTYYLHLLESLANVQSIVLVCDVPQSEELIIEVVQVLFKMVNTEMSQNFLLLFADLCVQIINAASPTIPPTVVNLLLEQFKPKQVKSNPAAYRLAIDICNACEDRLKQYVCRYFNDLLVHALKAAGIDRVDSDELDNEQSGDDRPTKKSFNELETVHNLIQSVYHVCPGLLQSVIPQLEAELKRDQVQLRVLAVQTLGQMFSEQSFSPITTAQTHKSLSANNSGPPNQSGFYSHRPLGTDLARRYSSTWKEWTRRAKDLSPQVRLAVVSCLQQIISNQPHLNEDISALFKMCLTDTDDKVRCESCKVFFELEFELVLHHLDVGVLKTLSGRIEDRKPSVQREALNALGRLYKLAQSAIEADNPQAVTQFAWIPQEFLSSMCLGDTRLCASAEKIFLDCVTPFPSTTGEKDRWVDRLISVAKYLDNTSMLKLRKFSLIGAKRPTGFDRFLDTCEEYNGGVMNQNESQVTKQLAGIIMLLSNRFPDPAKAIEELHNFAKLNDRRFYKLLKTMADEKTDLSTMIKAHQEFRRKLKPLSPSLAEILEIFLHNSAYLIANSASVPILLDRIKDNAEADNLVTDIQSDLPRSTSDAAKTLLNMISTHCPGMLTMHLDTIVESLSDVSQPNTNQTLADACLLALSSMAKADATVIPSHSDIVASMKYFAVKGTPLQAKQATIVLVKVKGMTTACREVLEDIVECLPNSSPDRVLTHLSALGQIAKYAPKVFETHGATLTKFVLHQQVLSSSIGDQDGDDDWIPDEELCDSNRARVSALKVLVNRCVAYANSPEAVTASASVFKLLWQLIVIRTKIGPAVHSYAVASRLRLKAAESIIKLATYPSFNKEVQTHFGKLVWVSQDTSWCVRERFYKKLARYLQTRRLVHPRFNVLMYLAAPDPVKEIKDIAQKSITSRLNLGGPQMRTKMFETTILYLLHALAHHDDFGTEPSDMENFTIYINFFVDCVGNSENASLLYHLAGQLKTVQDRQVTKDPDALYVISDLAQLVIRAKARDHHWVLPTYPGHVQLPEDLFKRLSAEQASEVSKKDYLPEEFTTKFSLTRIQKEREAMINGETVGHAGGRKSTKRAPKPIKKRPNEKKRRKVVTVEDDDSTEKEDNSEAEIIITRKDDRSQRLAARRRPQPTRTGHKTHSEVNTTDGSGEEGSEETA------------------------
123254	GC_00001973		PST_Yr2011a	10519	52	106	4	0	0.997029204066046	0.876293057649665	0.932770391568256	PF20168.4	Sister chromatid cohesion protein PDS5 protein							10519	Chr_12	MDSSEASQPISKRLKFKATLTKDSRLTSGELIKRLTSLLDELKEFEQDAVDRQSLSTVRAELIQPVLIVHKDKTVKALVACCIANLLRLYAPDAPYTLPELRDLFQFFFRQIRNLQPGSGQCPNQTYYLHLLESLANVQSIVLVCDVPQSEELIIEVVQVLFKMVNTEMSQNFLLLFADLCVQIINAASPTIPPTVVNLLLEQFKPKQVKSNPAAYRLAIDICNACEDRLKQYVCRYFNDLLVHALKAAGIDRVDSDELDNEQSGDDRPTKKSFNELETVHNLIQSVYHVCPGLLQSVIPQLEAELKRDQVQLRVLAVQTLGQMFSEQSFSPITTAQTHKSLSANNSGPPNQSGFYSHRPLGTDLARRYSSTWKEWTRRAKDLSPQVRLAVVSCLQQIISNQPHLNEDISALFKMCLTDTDDKVRCESCKVFFELEFELVLHHLDVGVLKTLSGRIEDRKPSVQREALNALGRLYKLAQSAIEADNPQAVTQFAWIPQEFLSSMCLGDTRLCASAEKIFLDCVTPFPSTTGEKDRWVDRLISVAKYLDNTSMLKLRKFSLIGAKRPTGFDRFLDTCEEYNGGVMNQNESQVTKQLAGIIMLLSNRFPDPAKAIEELHNFAKLNDRRFYKLLKTMADEKTDLSTMIKAHQEFRRKLKPLSPSLAEILEIFLHNSAYLIANSASVPILLDRIKDNAEADNLVTDIQSDLPRSTSDAAKTLLNMISTHCPGMLTMHLDTIVESLSDVSQPNTNQTLADACLLALSSMAKADATVIPSHSDIVASMKYFAVKGTPLQAKQATIVLVKVKGMTTACREVLEDIVECLPNSSPDRVLTHLSALGQIAKYAPKVFETHGATLTKFVLHQQVLSSSIGDQDGDDDWIPDEELCDSNRARVSALKVLVNRCVAYANSPEAVTASASVFKLLWQLIVIRTKIGPAVHSYAVASRLRLKAAESIIKLATYPSFNKEVQTHFGKLVWVSQDTSWCVRERFYKKLARYLQTRRLVHPRFNVLMYLAAPDPVKEIKDIAQKSITSRLNLGGPQMRTKMFETTILYLLHALAHHDDFGTEPSDMENFTIYINFFVDCVGNSENASLLYHLAGQLKTVQDRQVTKDPDVTH-----------------------------------------------KNHYTP----------------------------------------------------------------------------------------------------------------------------------------------
123255	GC_00001973		PST_Yr2011b	6185	52	106	4	0	0.997029204066046	0.876293057649665	0.932770391568256	PF20168.4	Sister chromatid cohesion protein PDS5 protein							6185	Chr_9	MDSSEASQPISKRLKFKATLTKDSRLTSGELIKRLTSLLDELKEFEQDAVDRQSLSTVRAELIQPVLIVHKDKTVKALVACCIANLLRLYAPDAPYTLPELRDLFQFFFRQIRNLQPGSGQCPNQTYYLHLLESLANVQSIVLVCDVPQSEELIIEVVQVLFKMVNTEMSQNFLLLFADLCVQIINAASPTIPPTVVNLLLEQFKPKQVKSNPAAYRLAIDICNACEDRLKQYVCRYFNDLLVHALKAAGIDRVDSDELDNEQSGDDRPTKKSFNELETVHNLIQSVYHVCPGLLQSVIPQLEAELKRDQVQLRVLAVQTLGQMFSEQSFSPITTAQTHKSLSANNSGLPNQSGFYSHRPLGTDLARRYSSTWKEWTRRAKDLSPQVRLAVVSCLQQIISNQPHLNEDISALFKMCLTDTDDKVRCESCKVFFELEFELVLHHLDVGVLKTLSGRIEDRKPSVQREALNALGRLYKLAQSAIEADNPQAVTQFAWIPQEFLSSMCLGDTRLCASAEKIFLDCVTPFPSTTGEKDRWVDRLISVAKYLDNTSMLKLRKFSLIGAKRPTGFDRFLDTCEEYNGGVMNQNESQVTKQLAGIIMLLSNRFPDPAKAIEELHNFAKLNDRRFYKLLKTMADEKTDLSTMIKAHQEFRRKLKPLSPSLAEILEIFLHNSAYLIANSASVPILLDRIKDNAEADNLVTDIQSDLPRSTSDAAKTLLNMISTHCPGMLTMHLDTIVESLSDVSQPNTNQTLADACLLALSSMAKADATVIPSHSDIVASMKYFAVKGTPLQAKQATIVLVKVKGMTTACREVLEDIVECLPNSSPDRVLTHLSALGQIAKYAPKVFETHGATLTKFVLHQQVLSSSIGDQDGDDDWIPDEELCDSNRARVSALKVLVNRCVAYANSPEAVTASASVFKLLWQLIVIRTKIGPAVHSYAVASRLRLKAAESIIKLATYPSFNKEVQTHFGKLVWVSQDTSWCVRERFYKKLARYLQTRRLVHPRFNVLMYLAAPDPVKEIKDIAQKSITSRLNLGGPQMRTKMFETTILYLLHALAHHDDFGTEPSDMENFTIYINFFVDCVGNSENASLLYHLAGQLKTVQDRQVTKDPDALYVISDLAQLVIRAKARDHHWVLPTYPGHVQLPEDLFKRLSAEQASEVSKKDYLPEEFTTKFSLTRIQKEREAMINGETVGHAGGRKSTKRAPKPIKKRPNEKKRRKVVTVEDDDSTEKEDNSEAEIIITRKDDRSQRLAARRRPQPTRTGHKTHSEVNTTDGSGEEGSEETA------------------------
123256	GC_00001973		PST_Yr2011b	6186	52	106	4	0	0.997029204066046	0.876293057649665	0.932770391568256	PF20168.4	Sister chromatid cohesion protein PDS5 protein							6186	Chr_9	MDSSEASQPISKRLKFKATLTKDSRLTSGELIKRLTSLLDELKEFEQDAVDRQSLSTVRAELIQPVLIVHKDKTVKALVACCIANLLRLYAPDAPYTLPELRDLFQFFFRQIRNLQPGSGQCPNQTYYLHLLESLANVQSIVLVCDVPQSEELIIEVVQVLFKMVNTEMSQNFLLLFADLCVQIINAASPTIPPTVVNLLLEQFKPKQVKSNPAAYRLAIDICNACEDRLKQYVCRYFNDLLVHALKAAGIDRVDSDELDNEQSGDDRPTKKSFNELETVHNLIQSVYHVCPGLLQSVIPQLEAELKRDQVQLRVLAVQTLGQMFSEQSFSPITTAQTHKSLSANNSGLPNQSGFYSHRPLGTDLARRYSSTWKEWTRRAKDLSPQVRLAVVSCLQQIISNQPHLNEDISALFKMCLTDTDDKVRCESCKVFFELEFELVLHHLDVGVLKTLSGRIEDRKPSVQREALNALGRLYKLAQSAIEADNPQAVTQFAWIPQEFLSSMCLGDTRLCASAEKIFLDCVTPFPSTTGEKDRWVDRLISVAKYLDNTSMLKLRKFSLIGAKRPTGFDRFLDTCEEYNGGVMNQNESQVTKQLAGIIMLLSNRFPDPAKAIEELHNFAKLNDRRFYKLLKTMADEKTDLSTMIKAHQEFRRKLKPLSPSLAEILEIFLHNSAYLIANSASVPILLDRIKDNAEADNLVTDIQSDLPRSTSDAAKTLLNMISTHCPGMLTMHLDTIVESLSDVSQPNTNQTLADACLLALSSMAKADATVIPSHSDIVASMKYFAVKGTPLQAKQATIVLVKVKGMTTACREVLEDIVECLPNSSPDRVLTHLSALGQIAKYAPKVFETHGATLTKFVLHQQVLSSSIGDQDGDDDWIPDEELCDSNRARVSALKVLVNRCVAYANSPEAVTASASVFKLLWQLIVIRTKIGPAVHSYAVASRLRLKAAESIIKLATYPSFNKEVQTHFGKLVWVSQDTSWCVRERFYKKLARYLQTRRLVHPRFNVLMYLAAPDPVKEIKDIAQKSITSRLNLGGPQMRTKMFETTILYLLHALAHHDDFGTEPSDMENFTIYINFFVDCVGNSENASLLYHLAGQLKTVQDRQVTKDPDVTH-----------------------------------------------KNHYTP----------------------------------------------------------------------------------------------------------------------------------------------
123257	GC_00001973		PST_Yr2015a	7513	52	106	4	0	0.997029204066046	0.876293057649665	0.932770391568256	PF20168.4	Sister chromatid cohesion protein PDS5 protein							7513	Chr_12	MDSSEASQPISKRLKFKATLTKDSRLTSGELIKRLTSLLDELKEFEQDAVDRQSLSTVRAELIQPVLIVHKDKTVKALVACCIANLLRLYAPDAPYTLPELRDLFQFFFRQIRNLQPGSGQCPNQTYYLHLLESLANVQSIVLVCDVPQSEELIIEVVQVLFKMVNTEMSQNFLLLFADLCVQIINAASPTIPPTVVNLLLEQFKPKQVKSNPAAYRLAIDICNACEDRLKQYVCRYFNDLLVHALKAAGIDRVDSDELDNEQSGDDRPTKKSFNELETVHNLIQSVYHVCPGLLQSVIPQLEAELKRDQVQLRVLAVQTLGQMFSEQSFSPITTAQTHKSLSANNSGPPNQSGFYSHRPLGTDLARRYSSTWKEWTRRAKDLSPQVRLAVVSCLQQIISNQPHLNEDISALFKMCLTDTDDKVRCESCKVFFELEFELVLHHLDVGVLKTLSGRIEDRKPSVQREALNALGRLYKLAQSAIEADNPQAVTQFAWIPQEFLSSMCLGDTRLCASAEKIFLDCVTPFPSTTGEKDRWVDRLISVAKYLDNTSMLKLRKFSLIGAKRPTGFDRFLDTCEEYNGGVMNQNESQVTKQLAGIIMLLSNRFPDPAKAIEELHNFAKLNDRRFYKLLKTMADEKTDLSTMIKAHQEFRRKLKPLSPSLAEILEIFLHNSAYLIANSASVPILLDRIKDNAEADNLVTDIQSDLPRSTSDAAKTLLNMISTHCPGMLTMHLDTIVESLSDVSQPNTNQTLADACLLALSSMAKADATVIPSHSDIVASMKYFAVKGTPLQAKQATIVLVKVKGMTTACREVLEDIVECLPNSSPDRVLTHLSALGQIAKYAPKVFETHGATLTKFVLHQQVLSSSIGDQDGDDDWIPDEELCDSNRARVSALKVLVNRCVAYANSPEAVTASASVFKLLWQLIVIRTKIGPAVHSYAVASRLRLKAAESIIKLATYPSFNKEVQTHFGKLVWVSQDTSWCVRERFYKKLARYLQTRRLVHPRFNVLMYLAAPDPVKEIKDIAQKSITSRLNLGGPQMRTKMFETTILYLLHALAHHDDFGTEPSDMENFTIYINFFVDCVGNSENASLLYHLAGQLKTVQDRQVTKDPDALYVISDLAQLVIRAKARDHHWVLPTYPGHVQLPEDLFKRLSAEQASEVSKKDYLPEEFTTKFSLTRIQKEREAMINGETVGHAGGRKSTKRAPKPIKKRPNEKKRRKVVTVEDDDSTEKEDNSEAEIIITRKDDRSQRLAARRRPQPTRTGHKTHSEVNTTDGSGEEGSEETA------------------------
123258	GC_00001973		PST_Yr2015a	7514	52	106	4	0	0.997029204066046	0.876293057649665	0.932770391568256	PF20168.4	Sister chromatid cohesion protein PDS5 protein							7514	Chr_12	MDSSEASQPISKRLKFKATLTKDSRLTSGELIKRLTSLLDELKEFEQDAVDRQSLSTVRAELIQPVLIVHKDKTVKALVACCIANLLRLYAPDAPYTLPELRDLFQFFFRQIRNLQPGSGQCPNQTYYLHLLESLANVQSIVLVCDVPQSEELIIEVVQVLFKMVNTEMSQNFLLLFADLCVQIINAASPTIPPTVVNLLLEQFKPKQVKSNPAAYRLAIDICNACEDRLKQYVCRYFNDLLVHALKAAGIDRVDSDELDNEQSGDDRPTKKSFNELETVHNLIQSVYHVCPGLLQSVIPQLEAELKRDQVQLRVLAVQTLGQMFSEQSFSPITTAQTHKSLSANNSGPPNQSGFYSHRPLGTDLARRYSSTWKEWTRRAKDLSPQVRLAVVSCLQQIISNQPHLNEDISALFKMCLTDTDDKVRCESCKVFFELEFELVLHHLDVGVLKTLSGRIEDRKPSVQREALNALGRLYKLAQSAIEADNPQAVTQFAWIPQEFLSSMCLGDTRLCASAEKIFLDCVTPFPSTTGEKDRWVDRLISVAKYLDNTSMLKLRKFSLIGAKRPTGFDRFLDTCEEYNGGVMNQNESQVTKQLAGIIMLLSNRFPDPAKAIEELHNFAKLNDRRFYKLLKTMADEKTDLSTMIKAHQEFRRKLKPLSPSLAEILEIFLHNSAYLIANSASVPILLDRIKDNAEADNLVTDIQSDLPRSTSDAAKTLLNMISTHCPGMLTMHLDTIVESLSDVSQPNTNQTLADACLLALSSMAKADATVIPSHSDIVASMKYFAVKGTPLQAKQATIVLVKVKGMTTACREVLEDIVECLPNSSPDRVLTHLSALGQIAKYAPKVFETHGATLTKFVLHQQVLSSSIGDQDGDDDWIPDEELCDSNRARVSALKVLVNRCVAYANSPEAVTASASVFKLLWQLIVIRTKIGPAVHSYAVASRLRLKAAESIIKLATYPSFNKEVQTHFGKLVWVSQDTSWCVRERFYKKLARYLQTRRLVHPRFNVLMYLAAPDPVKEIKDIAQKSITSRLNLGGPQMRTKMFETTILYLLHALAHHDDFGTEPSDMENFTIYINFFVDCVGNSENASLLYHLAGQLKTVQDRQVTKDPDVTH-----------------------------------------------KNHYTP----------------------------------------------------------------------------------------------------------------------------------------------
123259	GC_00001973		PST_Yr2015b	5133	52	106	4	0	0.997029204066046	0.876293057649665	0.932770391568256	PF20168.4	Sister chromatid cohesion protein PDS5 protein							5133	Chr_9	MDSSEASQPISKRLKFKATLTKDSRLTSGELIKRLTSLLDELKEFEQDAVDRQSLSTVRAELIQPVLIVHKDKTVKALVACCIANLLRLYAPDAPYTLPELRDLFQFFFRQIRNLQPGSGQCPNQTYYLHLLESLANVQSIVLVCDVPQSEELIIEVVQVLFKMVNTEMSQNFLLLFADLCVQIINAASPTIPPTVVNLLLEQFKPKQVKSNPAAYRLAIDICNACEDRLKQYVCRYFNDLLVHALKAAGIDRVDSDELDNEQSGDDRPTKKSFNELETVHNLIQSVYHVCPGLLQSVIPQLEAELKRDQVQLRVLAVQTLGQMFSEQSFSPITTAQTHKSLSANNSGLPNQSGFYSHRPLGTDLARRYSSTWKEWTRRAKDLSPQVRLAVVSCLQQIISNQPHLNEDISALFKMCLTDTDDKVRCESCKVFFELEFELVLHHLDVGVLKTLSGRIEDRKPSVQREALNALGRLYKLAQSAIEADNPQAVTQFAWIPQEFLSSMCLGDTRLCASAEKIFLDCVTPFPSTTGEKDRWVDRLISVAKYLDNTSMLKLRKFSLIGAKRPTGFDRFLDTCEEYNGGVMNQNESQVTKQLAGIIMLLSNRFPDPAKAIEELHNFAKLNDRRFYKLLKTMADEKTDLSTMIKAHQEFRRKLKPLSPSLAEILEIFLHNSAYLIANSASVPILLDRIKDNAEADNLVTDIQSDLPRSTSDAAKTLLNMISTHCPGMLTMHLDTIVESLSDVSQPNTNQTLADACLLALSSMAKADATVIPSHSDIVASMKYFAVKGTPLQAKQATIVLVKVKGMTTACREVLEDIVECLPNSSPDRVLTHLSALGQIAKYAPKVFETHGATLTKFVLHQQVLSSSIGDQDGDDDWIPDEELCDSNRARVSALKVLVNRCVAYANSPEAVTASASVFKLLWQLIVIRTKIGPAVHSYAVASRLRLKAAESIIKLATYPSFNKEVQTHFGKLVWVSQDTSWCVRERFYKKLARYLQTRRLVHPRFNVLMYLAAPDPVKEIKDIAQKSITSRLNLGGPQMRTKMFETTILYLLHALAHHDDFGTEPSDMENFTIYINFFVDCVGNSENASLLYHLAGQLKTVQDRQVTKDPDALYVISDLAQLVIRAKARDHHWVLPTYPGHVQLPEDLFKRLSAEQASEVSKKDYLPEEFTTKFSLTRIQKEREAMINGETVGHAGGRKSTKRAPKPIKKRPNEKKRRKVVTVEDDDSTEKEDNSEAEIIITRKDDRSQRLAARRRPQPTRTGHKTHSEVNTTDGSGEEGSEETA------------------------
123260	GC_00001973		PST_Yr2015b	5134	52	106	4	0	0.997029204066046	0.876293057649665	0.932770391568256	PF20168.4	Sister chromatid cohesion protein PDS5 protein							5134	Chr_9	MDSSEASQPISKRLKFKATLTKDSRLTSGELIKRLTSLLDELKEFEQDAVDRQSLSTVRAELIQPVLIVHKDKTVKALVACCIANLLRLYAPDAPYTLPELRDLFQFFFRQIRNLQPGSGQCPNQTYYLHLLESLANVQSIVLVCDVPQSEELIIEVVQVLFKMVNTEMSQNFLLLFADLCVQIINAASPTIPPTVVNLLLEQFKPKQVKSNPAAYRLAIDICNACEDRLKQYVCRYFNDLLVHALKAAGIDRVDSDELDNEQSGDDRPTKKSFNELETVHNLIQSVYHVCPGLLQSVIPQLEAELKRDQVQLRVLAVQTLGQMFSEQSFSPITTAQTHKSLSANNSGLPNQSGFYSHRPLGTDLARRYSSTWKEWTRRAKDLSPQVRLAVVSCLQQIISNQPHLNEDISALFKMCLTDTDDKVRCESCKVFFELEFELVLHHLDVGVLKTLSGRIEDRKPSVQREALNALGRLYKLAQSAIEADNPQAVTQFAWIPQEFLSSMCLGDTRLCASAEKIFLDCVTPFPSTTGEKDRWVDRLISVAKYLDNTSMLKLRKFSLIGAKRPTGFDRFLDTCEEYNGGVMNQNESQVTKQLAGIIMLLSNRFPDPAKAIEELHNFAKLNDRRFYKLLKTMADEKTDLSTMIKAHQEFRRKLKPLSPSLAEILEIFLHNSAYLIANSASVPILLDRIKDNAEADNLVTDIQSDLPRSTSDAAKTLLNMISTHCPGMLTMHLDTIVESLSDVSQPNTNQTLADACLLALSSMAKADATVIPSHSDIVASMKYFAVKGTPLQAKQATIVLVKVKGMTTACREVLEDIVECLPNSSPDRVLTHLSALGQIAKYAPKVFETHGATLTKFVLHQQVLSSSIGDQDGDDDWIPDEELCDSNRARVSALKVLVNRCVAYANSPEAVTASASVFKLLWQLIVIRTKIGPAVHSYAVASRLRLKAAESIIKLATYPSFNKEVQTHFGKLVWVSQDTSWCVRERFYKKLARYLQTRRLVHPRFNVLMYLAAPDPVKEIKDIAQKSITSRLNLGGPQMRTKMFETTILYLLHALAHHDDFGTEPSDMENFTIYINFFVDCVGNSENASLLYHLAGQLKTVQDRQVTKDPDVTH-----------------------------------------------KNHYTP----------------------------------------------------------------------------------------------------------------------------------------------
123261	GC_00001973		PST_Yr201644_1	6906	52	106	4	0	0.997029204066046	0.876293057649665	0.932770391568256	PF20168.4	Sister chromatid cohesion protein PDS5 protein							6906	Chr_12	MDSSEASQPISKRLKFKATLTKDSRLTSGELIKRLTSLLDELKEFEQDAVDRQSLSTVRAELIQPVLIVHKDKTVKALVACCIANLLRLYAPDAPYTLPELRDLFQFFFRQIRNLQPGSGQCPNQTYYLHLLESLANVQSIVLVCDVPQSEELIIEVVQVLFKMVNTEMSQNFLLLFADLCVQIINAASPTIPPTVVNLLLEQFKPKQVKSNPAAYRLAIDICNACEDRLKQYVCRYFNDLLVHALKAAGIDRVDSDELDNEQSGDDRPTKKSFNELETVHNLIQSVYHVCPGLLQSVIPQLEAELKRDQVQLRVLAVQTLGQMFSEQSFSPITTAQTHKSLSANNSGPPNQSGFYSHRPLGTDLARRYSSTWKEWTRRAKDLSPQVRLAVVSCLQQIISNQPHLNEDISALFKMCLTDTDDKVRCESCKVFFELEFELVLHHLDVGVLKTLSGRIEDRKPSVQREALNALGRLYKLAQSAIEADNPQAVTQFAWIPQEFLSSMCLGDTRLCASAEKIFLDCVTPFPSTTGEKDRWVDRLISVAKYLDNTSMLKLRKFSLIGAKRPTGFDRFLDTCEEYNGGVMNQNESQVTKQLAGIIMLLSNRFPDPAKAIEELHNFAKLNDRRFYKLLKTMADEKTDLSTMIKAHQEFRRKLKPLSPSLAEILEIFLHNSAYLIANSASVPILLDRIKDNAEADNLVTDIQSDLPRSTSDAAKTLLNMISTHCPGMLTMHLDTIVESLSDVSQPNTNQTLADACLLALSSMAKADATVIPSHSDIVASMKYFAVKGTPLQAKQATIVLVKVKGMTTACREVLEDIVECLPNSSPDRVLTHLSALGQIAKYAPKVFETHGATLTKFVLHQQVLSSSIGDQDGDDDWIPDEELCDSNRARVSALKVLVNRCVAYANSPEAVTASASVFKLLWQLIVIRTKIGPAVHSYAVASRLRLKAAESIIKLATYPSFNKEVQTHFGKLVWVSQDTSWCVRERFYKKLARYLQTRRLVHPRFNVLMYLAAPDPVKEIKDIAQKSITSRLNLGGPQMRTKMFETTILYLLHALAHHDDFGTEPSDMENFTIYINFFVDCVGNSENASLLYHLAGQLKTVQDRQVTKDPDALYVISDLAQLVIRAKARDHHWVLPTYPGHVQLPEDLFKRLSAEQASEVSKKDYLPEEFTTKFSLTRIQKEREAMINGETVGHAGGRKSTKRAPKPIKKRPNEKKRRKVVTVEDDDSTEKEDNSEAEIIITRKDDRSQRLAARRRPQPTRTGHKTHSEVNTTDGSGEEGSEETA------------------------
123262	GC_00001973		PST_Yr201644_1	6907	52	106	4	0	0.997029204066046	0.876293057649665	0.932770391568256	PF20168.4	Sister chromatid cohesion protein PDS5 protein							6907	Chr_12	MDSSEASQPISKRLKFKATLTKDSRLTSGELIKRLTSLLDELKEFEQDAVDRQSLSTVRAELIQPVLIVHKDKTVKALVACCIANLLRLYAPDAPYTLPELRDLFQFFFRQIRNLQPGSGQCPNQTYYLHLLESLANVQSIVLVCDVPQSEELIIEVVQVLFKMVNTEMSQNFLLLFADLCVQIINAASPTIPPTVVNLLLEQFKPKQVKSNPAAYRLAIDICNACEDRLKQYVCRYFNDLLVHALKAAGIDRVDSDELDNEQSGDDRPTKKSFNELETVHNLIQSVYHVCPGLLQSVIPQLEAELKRDQVQLRVLAVQTLGQMFSEQSFSPITTAQTHKSLSANNSGPPNQSGFYSHRPLGTDLARRYSSTWKEWTRRAKDLSPQVRLAVVSCLQQIISNQPHLNEDISALFKMCLTDTDDKVRCESCKVFFELEFELVLHHLDVGVLKTLSGRIEDRKPSVQREALNALGRLYKLAQSAIEADNPQAVTQFAWIPQEFLSSMCLGDTRLCASAEKIFLDCVTPFPSTTGEKDRWVDRLISVAKYLDNTSMLKLRKFSLIGAKRPTGFDRFLDTCEEYNGGVMNQNESQVTKQLAGIIMLLSNRFPDPAKAIEELHNFAKLNDRRFYKLLKTMADEKTDLSTMIKAHQEFRRKLKPLSPSLAEILEIFLHNSAYLIANSASVPILLDRIKDNAEADNLVTDIQSDLPRSTSDAAKTLLNMISTHCPGMLTMHLDTIVESLSDVSQPNTNQTLADACLLALSSMAKADATVIPSHSDIVASMKYFAVKGTPLQAKQATIVLVKVKGMTTACREVLEDIVECLPNSSPDRVLTHLSALGQIAKYAPKVFETHGATLTKFVLHQQVLSSSIGDQDGDDDWIPDEELCDSNRARVSALKVLVNRCVAYANSPEAVTASASVFKLLWQLIVIRTKIGPAVHSYAVASRLRLKAAESIIKLATYPSFNKEVQTHFGKLVWVSQDTSWCVRERFYKKLARYLQTRRLVHPRFNVLMYLAAPDPVKEIKDIAQKSITSRLNLGGPQMRTKMFETTILYLLHALAHHDDFGTEPSDMENFTIYINFFVDCVGNSENASLLYHLAGQLKTVQDRQVTKDPDVTH-----------------------------------------------KNHYTP----------------------------------------------------------------------------------------------------------------------------------------------
123263	GC_00001973		PST_Yr201644_2	6146	52	106	4	0	0.997029204066046	0.876293057649665	0.932770391568256	PF20168.4	Sister chromatid cohesion protein PDS5 protein							6146	Chr_9	MDSSEASQPISKRLKFKATLTKDSRLTSGELIKRLTSLLDELKEFEQDAVDRQSLSTVRAELIQPVLIVHKDKTVKALVACCIANLLRLYAPDAPYTLPELRDLFQFFFRQIRNLQPGSGQCPNQTYYLHLLESLANVQSIVLVCDVPQSEELIIEVVQVLFKMVNTEMSQNFLLLFADLCVQIINAASPTIPPTVVNLLLEQFKPKQVKSNPAAYRLAIDICNACEDRLKQYVCRYFNDLLVHALKAAGIDRVDSDELDNEQSGDDRPTKKSFNELETVHNLIQSVYHVCPGLLQSVIPQLEAELKRDQVQLRVLAVQTLGQMFSEQSFSPITTAQTHKSLSANNSGLPNQSGFYSHRPLGTDLARRYSSTWKEWTRRAKDLSPQVRLAVVSCLQQIISNQPHLNEDISALFKMCLTDTDDKVRCESCKVFFELEFELVLHHLDVGVLKTLSGRIEDRKPSVQREALNALGRLYKLAQSAIEADNPQAVTQFAWIPQEFLSSMCLGDTRLCASAEKIFLDCVTPFPSTTGEKDRWVDRLISVAKYLDNTSMLKLRKFSLIGAKRPTGFDRFLDTCEEYNGGVMNQNESQVTKQLAGIIMLLSNRFPDPAKAIEELHNFAKLNDRRFYKLLKTMADEKTDLSTMIKAHQEFRRKLKPLSPSLAEILEIFLHNSAYLIANSASVPILLDRIKDNAEADNLVTDIQSDLPRSTSDAAKTLLNMISTHCPGMLTMHLDTIVESLSDVSQPNTNQTLADACLLALSSMAKADATVIPSHSDIVASMKYFAVKGTPLQAKQATIVLVKVKGMTTACREVLEDIVECLPNSSPDRVLTHLSALGQIAKYAPKVFETHGATLTKFVLHQQVLSSSIGDQDGDDDWIPDEELCDSNRARVSALKVLVNRCVAYANSPEAVTASASVFKLLWQLIVIRTKIGPAVHSYAVASRLRLKAAESIIKLATYPSFNKEVQTHFGKLVWVSQDTSWCVRERFYKKLARYLQTRRLVHPRFNVLMYLAAPDPVKEIKDIAQKSITSRLNLGGPQMRTKMFETTILYLLHALAHHDDFGTEPSDMENFTIYINFFVDCVGNSENASLLYHLAGQLKTVQDRQVTKDPDALYVISDLAQLVIRAKARDHHWVLPTYPGHVQLPEDLFKRLSAEQASEVSKKDYLPEEFTTKFSLTRIQKEREAMINGETVGHAGGRKSTKRAPKPIKKRPNEKKRRKVVTVEDDDSTEKEDNSEAEIIITRKDDRSQRLAARRRPQPTRTGHKTHSEVNTTDGSGEEGSEETA------------------------
123264	GC_00001973		PST_Yr201644_2	6147	52	106	4	0	0.997029204066046	0.876293057649665	0.932770391568256	PF20168.4	Sister chromatid cohesion protein PDS5 protein							6147	Chr_9	MDSSEASQPISKRLKFKATLTKDSRLTSGELIKRLTSLLDELKEFEQDAVDRQSLSTVRAELIQPVLIVHKDKTVKALVACCIANLLRLYAPDAPYTLPELRDLFQFFFRQIRNLQPGSGQCPNQTYYLHLLESLANVQSIVLVCDVPQSEELIIEVVQVLFKMVNTEMSQNFLLLFADLCVQIINAASPTIPPTVVNLLLEQFKPKQVKSNPAAYRLAIDICNACEDRLKQYVCRYFNDLLVHALKAAGIDRVDSDELDNEQSGDDRPTKKSFNELETVHNLIQSVYHVCPGLLQSVIPQLEAELKRDQVQLRVLAVQTLGQMFSEQSFSPITTAQTHKSLSANNSGLPNQSGFYSHRPLGTDLARRYSSTWKEWTRRAKDLSPQVRLAVVSCLQQIISNQPHLNEDISALFKMCLTDTDDKVRCESCKVFFELEFELVLHHLDVGVLKTLSGRIEDRKPSVQREALNALGRLYKLAQSAIEADNPQAVTQFAWIPQEFLSSMCLGDTRLCASAEKIFLDCVTPFPSTTGEKDRWVDRLISVAKYLDNTSMLKLRKFSLIGAKRPTGFDRFLDTCEEYNGGVMNQNESQVTKQLAGIIMLLSNRFPDPAKAIEELHNFAKLNDRRFYKLLKTMADEKTDLSTMIKAHQEFRRKLKPLSPSLAEILEIFLHNSAYLIANSASVPILLDRIKDNAEADNLVTDIQSDLPRSTSDAAKTLLNMISTHCPGMLTMHLDTIVESLSDVSQPNTNQTLADACLLALSSMAKADATVIPSHSDIVASMKYFAVKGTPLQAKQATIVLVKVKGMTTACREVLEDIVECLPNSSPDRVLTHLSALGQIAKYAPKVFETHGATLTKFVLHQQVLSSSIGDQDGDDDWIPDEELCDSNRARVSALKVLVNRCVAYANSPEAVTASASVFKLLWQLIVIRTKIGPAVHSYAVASRLRLKAAESIIKLATYPSFNKEVQTHFGKLVWVSQDTSWCVRERFYKKLARYLQTRRLVHPRFNVLMYLAAPDPVKEIKDIAQKSITSRLNLGGPQMRTKMFETTILYLLHALAHHDDFGTEPSDMENFTIYINFFVDCVGNSENASLLYHLAGQLKTVQDRQVTKDPDVTH-----------------------------------------------KNHYTP----------------------------------------------------------------------------------------------------------------------------------------------
123265	GC_00001974		PSH_233a	9553	51	106	5	0	0.933266417918218	0.716362536514611	0.810554514804405									9553	Chr_10	MKVCYRNL-VILGLVATCTALDESLPGSADLLSQLRGPLPPTPDAGTSTVQDSSHNNNLASKLELTRPHTLRSRVEMSNSSPSTPPAGVSWGESSRRRARKESHSGTELLIPTETHMRIPPNKRRKEDELPEKISDDVDHRPHDPPETLDLLKGFGKDPIPKAPANLDEMLRDAVLSTTPTLSHRQKSDNAASLDNILSQAVRSHRATQDNVISSPLPIALQDKRNHLSIGLSITPPTQEFHFKTLDNHILAPVVQNKDPRPESSTKLDEILRNALFSHDRTRLSGKNPVQVEQASPHPPHVMTSQIIGDLVSQPVPRNSLFSGERTRPINEDPVQVEKGSSSTHPQNTKSPQIIGDLLSQP-------------------------------------------------------------------------------------------------------------------------------------------------------------------------------------------------------------------------------VTPSKSIPHAKIIPTNTGITSSNVNPLVLQNPRGNGERSMRLEFTHEVLEGPHPLLEDPLLIELIKKLNKKEIETKIMIDGSNFKEAFRVIKECDYLMKKYTPIDLAIRFPVSKPRRYYIFVQSSKMWENRWAWYRFWNQRITSINVEKMETNQQAGNLKRVFLLFLFYVEMIDSIFPHNNVKGSFTNEHNSELLKSAIQIFRMNNQNKDEVTHTF-DQGLETEGEVKKLNGYGVQITGKKISGNLRDTVNPMLWKSLAIWINGTG---------------------------------------
123266	GC_00001974		PSH_233b	7271	51	106	5	0	0.933266417918218	0.716362536514611	0.810554514804405									7271	Chr_12	MKVCYRNLQVILGLVATCTALDESLPGSADLLSQLRGPLPPTPDAGTSTVQDPSQNINLASKLDLTRPHTLRFRVEMSNSSPSTPPAGASWGEGSRRRARKESHSGTELLIPTETHMRIPPNKRRKEDELPEKISDDVDHRPHHPPETLDLLKGFGKDPIPKAPANLDEMLRDAVLSTTPTLSHRQKSDNAASLDNILSQAVRSHRATQDNVISSPLPIALQDKRNHLSIGLSITPPTQEFHFKTLDNHILAPVVQNKDPRPESSTKLDEILRNALFSHDRTRLSGKNPVQVEQASPHPQNVMTSRIIGDLLSQP------------------------------------------------------------------------------------------------------------------------------------------------------------------------------------------------------------------------------------------------------------------------------VTPSKSISYPNKIPTKTGTTSTNVNPLVLATSRGNDGRSMRLEFTHEVLEAPNPLLEDPLVIELIKKLNKKETETKIMIDESNFDEAFRIITECDVLMKKHTPIDLAISFPVKQPRKYYIYLQSLKMWDNRWAWYKFWNRRITSIDVEKMEIPQQTKKLKKVFLLFLFYVEMIDSIFPQNKVEGMSPNEHTSELLKSAIQVFQMIDQNKIEIMDTFNDQGLEIGEEVKKLKGFEVQINGRKISGKSRDKVNPTLWKCLAIWIDRSGRDSLSKTYLQTAYTWSIFQVFFNKIFCLSIDNFNKIISE
123267	GC_00001974		PSH_233b	7270	51	106	5	0	0.933266417918218	0.716362536514611	0.810554514804405									7270	Chr_12	----------------------------------------------------------------------------MSNSSPSTPTAGVSWGEGSRRRARKESHSGPELLIPTETHMRIPPNKRRKEDELPEKMSDDVDHRPHHPPETLDLLKGFGKDPIPKAPSNLDEMLRDAVLSTTPTLSHRQKSDNAASLDNILSQAVRSHRATQDNVISSPLPIALQDKRSHLSIGLSITPPTQEFHFKTLDNHILAPVVQNKDPRPESSTKLDEILRNALFSHDRTRLSGKNPVQVEQASPHPPHVMTSQIIGDLVSQPVPRNSLFSGERTRPINEDPVQVEKGSSSTHPQNTKSPQIIGDLLSQP-------------------------------------------------------------------------------------------------------------------------------------------------------------------------------------------------------------------------------VTPSKSIPHAKIIPTNTGITSSNVNPLVLQNPRGNGERSMRLEFTHEVLEGPHPLLEDPLLIELIKKLNKKEIETKIMIDGSNFKEAFRVIKECDYLMKKYTPIDLAIRFPVSKPRRYYIFVQSSKMWENRWAWYRFWNQRITSINVEKMETNQQAGNLKRVFLLFLFYVEMIDSIFPHNNVKGSFTNEHNSELLKSAIQIFRMNNQNKDEVTHTF-DQGLETEGEVKKLNGYGVQITGKKISGNLRDTVNPMLWKSLAIWINGTG---------------------------------------
123268	GC_00001974		PSH_76a	8046	51	106	5	0	0.933266417918218	0.716362536514611	0.810554514804405									8046	Chr_10	MKVCYRNL-VILGLVATCTALDESLPGSADLLSQLRGPLPPTPDAGTSTVQDSSHNNNLASKLELTRPHTLRSRVEMSNSSPSTPPAGVSWGESSRRRARKESHSGTELLIPTETHMRIPPNKRRKEDELPEKISDDVDHRPHDPPETLDLLKGFGKDPIPKAPANLDEMLRDAVLSTTPTLSHRQKSDNAASLDNILSQAVRSHRATQDNVISSPLPIALQDKRNHLSIGLSITPPTQEFHFKTLDNHILAPVVQNKDPRPESSTKLDEILRNALFSHDRTRLSGKNPVQVEQASPHPPHVMTSQIIGDLVSQPVPRNSLFSGERTRPINEDPVQVEKGSSSTHPQNTKSPQIIGDLLSQP-------------------------------------------------------------------------------------------------------------------------------------------------------------------------------------------------------------------------------VTPSKSIPHAKIIPTNTGITSSNVNPLVLQNPRGNGERSMRLEFTHEVLEGPHPLLEDPLLIELIKKLNKKEIETKIMIDGSNFKEAFRVIKECDYLMKKYTPIDLAIRFPVSKPRRYYIFVQSSKMWENRWAWYRFWNQRITSINVEKMETNQQAGNLKRVFLLFLFYVEMIDSIFPHNNVKGSFTNEHNSELLKSAIQIFRMNNQNKDEVTHTF-DQGLETEGEVKKLNGYGVQITGKKISGNLRDTVNPMLWKSLAIWINGTG---------------------------------------
123269	GC_00001974		PSH_76b	10472	51	106	5	0	0.933266417918218	0.716362536514611	0.810554514804405									10472	Chr_14	----------------------------------------------------------------------------MSNSSPSTPPAGVSWGESSRRRARKESHSGTELLIPTETHMRIPPNKRRKEDELPEKISDDVDHRPHDPPETLDLLKGFGKDPIPKAPANLDEMLRDAVLSTTPTLSHRQKSDNAASLDNILSQAVRSHRATQDNVISSPLPIALQDKRNHLSIGLSITPPTQEFHFKTLDNHILAPVVQNKDPRPESSTKLDEILRNALFSHDRTRLSGKNPVQVEQASPHPQNVMTSRIIGDLLSQP------------------------------------------------------------------------------------------------------------------------------------------------------------------------------------------------------------------------------------------------------------------------------VTPSKSISYPNKIPTKTGTTSTNVNPLVLATSRGNDGRSMRLEFTHEVLEAPNPLLEDPLVIELIKKLNKKETETKIMIDESNFDEAFRIITECDVLMKKHTPIDLAISFPVKQPRKYYIYLQSLKMWDNRWAWYKFWNRRITSIDVEKMEIPQQTKKLKKVFLLFLFYVEMIDSIFPQNKVEGMSPNEHTSELLKSAIQVFQMIDQNKIEIMDTFNDQGLEIGEEVKKLKGFEVQINGRKISGKSRDKVNPTLWKCLAIWIDRSGRDSLSKTYLQTAYTWSIFQVFFNKIFCLSIDNFNKIISE
123270	GC_00001974		PSH_76b	10473	51	106	5	0	0.933266417918218	0.716362536514611	0.810554514804405									10473	Chr_14	----------------------------------------------------------------------------MSNSSPSTPTAGVSWGEGSRRRARKESHSGPELLIPTETHMRIPPNKRRKEDELPEKMSDDVDHRPHHPPETLDLLKGFGKDPIPKAPSNLDEMLRDAVLSTTPTLSHRQKSDNAASLDNILSQAVRSHRATQDNVISSPLPIALQDKRSHLSIGLSITPPTQEFHFKTLDNHILAPVVQNKDPRPESSTKLDEILRNALFSHDRTRLSGKNPVQVEQASPHPPHVMTSQIIGDLVSQPVPRNSLFSGERTRPINEDPVQVEKGSSSTHPQNTKSPQIIGDLLSQP-------------------------------------------------------------------------------------------------------------------------------------------------------------------------------------------------------------------------------VTPSKSIPHAKIIPTNTGITSSNVNPLVLQNPRGNGERSMRLEFTHEVLEGPHPLLEDPLLIELIKKLNKKEIETKIMIDGSNFKEAFRVIKECDYLMKKYTPIDLAIRFPVSKPRRYYIFVQSSKMWENRWAWYRFWNQRITSINVEKMETNQQAGNLKRVFLLFLFYVEMIDSIFPHNNVEGSFTNEHNSELLKSAIQIFRMNNQNKDEVTHTF-DQGLETEGEVKKLNGYGVQITGKKISGNLRDTVNPMLWKSLAIWINGTGRDSLKKKYLRTAHTWSIFQAFCNKIFCLSIDNFNRIISE
123271	GC_00001974		PSH_NDPSH_1	8743	51	106	5	0	0.933266417918218	0.716362536514611	0.810554514804405									8743	Chr_10	MKVCYRNL-VILGLVATCTALDESLPGSADLLSQLRGPLPPTPDAGTSTVQDSSHNNNLASKLELTRPHTLRSRVEMSNSSPSTPPAGVSWGESSRRRARKESHSGTELLIPTETHMRIPPNKRRKEDELPEKISDDVDHRPHDPPETLDLLKGFGKDPIPKAPANLDEMLRDAVLSTTPTLSHRQKSDNAASLDNILSQAVRSHRATQDNVISSPLPIALQDKRNHLSIGLSITPPTQEFHFKTLDNHILAPVVQNKDPRPESSTKLDEILRNALFSHDRTRLSGKNPVQVEQASPHPPHVMTSQIIGDLVSQPVPRNSLFSGERTRPINEDPVQVEKGSSSTHPQNTKSPQIIGDLLSQP-------------------------------------------------------------------------------------------------------------------------------------------------------------------------------------------------------------------------------VTPSKSIPHAKIIPTNTGITSSNVNPLVLQNPRGNGERSMRLEFTHEVLEGPHPLLEDPLLIELIKKLNKKEIETKIMIDGSNFKEAFRVIKECDYLMKKYTPIDLAIRFPVSKPRRYYIFVQSSKMWENRWAWYRFWNQRITSINVEKMETNQQAGNLKRVFLLFLFYVEMIDSIFPHNNVKGSFTNEHNSELLKSAIQIFRMNNQNKDEVTHTF-DQGLETEGEVKKLNGYGVQITGKKISGNLRDTVNPMLWKSLAIWINGTG---------------------------------------
123272	GC_00001974		PSH_NDPSH_2	10822	51	106	5	0	0.933266417918218	0.716362536514611	0.810554514804405									10822	Chr_14	----------------------------------------------------------------------------MSNSSPSTPPAGVSWGESSRRRARKESHSGTELLIPTETHMRIPPNKRRKEDELPEKISDDVDHRPHDPPETLDLLKGFGKDPIPKAPANLDEMLRDAVLSTTPTLSHRQKSDNAASLDNILSQAVRSHRATQDNVISSPLPIALQDKRNHLSIGLSITPPTQEFHFKTLDNHILAPVVQNKDPRPESSTKLDEILRNALFSHDRTRLSGKNPVQVEQASPHPQNVMTSRIIGDLLSQP------------------------------------------------------------------------------------------------------------------------------------------------------------------------------------------------------------------------------------------------------------------------------VTPSKSISYPNKIPTKTGTTSTNVNPLVLATSRGNDGRSMRLEFTHEVLEAPNPLLEDPLVIELIKKLNKKETETKIMIDESNFDEAFRIITECDVLMKKHTPIDLAISFPVKQPRKYYIYLQSLKMWDNRWAWYKFWNRRITSIDVEKMEIPQQTKKLKKVFLLFLFYVEMIDSIFPQNKVEGMSPNEHTSELLKSAIQVFQMIDQNKIEIMDTFNDQGLEIGEEVKKLKGFEVQINGRKISGKSRDKVNPTLWKCLAIWIDRSGRDSLSKTYLQTAYTWSIFQVFFNKIFCLSIDNFNKIISE
123273	GC_00001974		PSH_NDPSH_2	10823	51	106	5	0	0.933266417918218	0.716362536514611	0.810554514804405									10823	Chr_14	----------------------------------------------------------------------------MSNSSPSTPTAGVSWGEGSRRRARKESHSGPELLIPTETHMRIPPNKRRKEDELPEKMSDDVDHRPHHPPETLDLLKGFGKDPIPKAPSNLDEMLRDAVLSTTPTLSHRQKSDNAASLDNILSQAVRSHRATQDNVISSPLPIALQDKRSHLSIGLSITPPTQEFHFKTLDNHILAPVVQNKDPRPESSTKLDEILRNALFSHDRTRLSGKNPVQVEQASPHPPHVMTSQIIGDLVSQPVPRNSLFSGERTRPINEDPVQVEKGSSSTHPQNTKSPQIIGDLLSQP-------------------------------------------------------------------------------------------------------------------------------------------------------------------------------------------------------------------------------VTPSKSIPHAKIIPTNTGITSSNVNPLVLQNPRGNGERSMRLEFTHEVLEGPHPLLEDPLLIELIKKLNKKEIETKIMIDGSNFKEAFRVIKECDYLMKKYTPIDLAIRFPVSKPRRYYIFVQSSKMWENRWAWYRFWNQRITSINVEKMETNQQAGNLKRVFLLFLFYVEMIDSIFPHNNVEGSFTNEHNSELLKSAIQIFRMNNQNKDEVTHTF-DQGLETEGEVKKLNGYGVQITGKKISGNLRDTVNPMLWKSLAIWINGTGRDSLKKKYLRTAHTWSIFQAFCNKIFCLSIDNFNRIISE
123274	GC_00001974		PST_130_1	18744	51	106	5	0	0.933266417918218	0.716362536514611	0.810554514804405									18744	Chr_10	MKVCYRNL-VILGLVATCTALDESLPGSADLLSQLRGPLPPTPDAGTSTVQDSSHNNNLASKLELTRPHTLRSRVEMSNSSPSTPPAGVSWGESSRRRARKESHSGTELLIPTETHMRIPPNKRRKEDELPEKISDDVDHRPHDPPETLDLLKGFGKDPIPKAPANLDEMLRDAVLSTTPTLSHRQKSDNAASLDNILSQAVRSHRATQDNVISSPLPIALQDKRNHLSIGLSITPPTQEFHFKTLDNHILAPVVQNKDPRPESSTKLDEILRNALFSHDRTRLSGKNPVQVEQASPHPQNVMTSRIIGDLLSQP------------------------------------------------------------------------------------------------------------------------------------------------------------------------------------------------------------------------------------------------------------------------------VTPSKSISYPNKIPTKTGTTSTNVNPLVLATSRGNDGRSMRLEFTHEVLEAPNPLLEDPLVIELIKKLNKKETETKIMIDESNFDEAFRIITECDVLMKKHTPIDLAISFPVKQPRKYYIYLQSLKMWDNRWAWYKFWNRRITSIDVEKMEIPQQTKKLKKVFLLFLFYVEMIDSIFPQNKVEGMSPNEHTSELLKSAIQVFQMIDQNKIEIMDTFNDQGLEIGEEVKKLKGFEVQINGRKISGKSRDKVNPTLWKCLAIWIDRSGRDSLSKTYLQTAYTWSIFQVFFNKIFCLSIDNFNKIISE
123275	GC_00001974		PST_130_1	18162	51	106	5	0	0.933266417918218	0.716362536514611	0.810554514804405									18162	ChrUn	MKVCYRNLQVILGLVATCTALDESLPGSADLLSQLRGPLPPTPDAGTSTVQDPSQNINLASKLDLTRPHTLRFRVEMSNSSPSTPPAGASWGEGSRRRARKESHSGTELLIPTETHMRIPPNKRRKEDELPEKISDDVDHRPHDPPETLDLLKGFGKDPIPKAPANLDEMLRDAVLSTTPTLSHRQKSDNAASLDNILSQAVRSHRATQDNVISSPLPIALQDKRNHLSIGLSITPPTQEFHFKTLDNHILAPVVQNKDPRPESSTKLDEILRNALFSHDRTRLSGKNPVQVEQASPHPQNVMTSRIIGDLLSQP------------------------------------------------------------------------------------------------------------------------------------------------------------------------------------------------------------------------------------------------------------------------------VTPSKSISYPNKIPTKTGTTSTNVNPLVLATSRGNDGRSMRLEFTHEVLEAPNPLLEDPLVIELIKKLNKKETETKIMIDESNFDEAFRLITECDVLMKKHTPIDLAISFPVKQPRKYYIYLQSLKMWDNRWAWYKFWNRRITSIDVEKMEIPQQTKKLKKVFLLFLFYVEMIDSIFPQNKVEGMSPNEHTSELLKSAIQVFQMIDQNKIEIMDTFNDQGLEIGEEVKKLKGFEVQINGRKISGKSRDKVNPTLWKCLAIWIDRSGRDSLSKTYLQTAYTWSIFQVFFNKIFCLSIDNFNKIISE
123276	GC_00001974		PST_130_1	18743	51	106	5	0	0.933266417918218	0.716362536514611	0.810554514804405									18743	Chr_10	----------------------------------------------------------------------------MSNSSPSTPTAGVSWGEGSRRRARKESHSGPELLIPTETHMRIPPNKRRKEDELPEKMSDDVDHRPHHPPETLDLLKGFGKDPIPKAPANLDEMLRDAVLSTTPTLSHRQKSDNAASLDNILSQAVRSHRATQDNVISSPLPIALQDKRNHLSIGLSITPPTQEFHFKTLDNHILAPVVQNKDPRPESSTKLDEILRNALFSHDRTRLS-----------------------GDLVSQPVPRNSLFSGERTRPINEDPVQVEKGSSSTHPQNTKSPQIIGDLLSQP-------------------------------------------------------------------------------------------------------------------------------------------------------------------------------------------------------------------------------VTPSKSIPHAKIIPTNTGITSSNVNPLVLQNPRGNGERSMRLEFTHEVLEGPHPLLEDPLLIELIKKLNKKEIETKIMIDGSNFKEAFRVIKECDYLMKKYTPIDLAIRFPVSKPRRYYIFVQSSKMWENRWAWYRFWNQRITSINVEKMETNQQAGNLKRVFLLFLFYVEMIDSIFPHNNVEGSFTNEHNSELLKSAIQIFRMNNQNKDEVTHTF-DQGLETEGEVKKLNGYGVQITGKKISGNLRDTVNPMLWKSLAIWINGTGRDSLKKKYLRTAHTWSIFQAFCNKIFCLSIDNFNRIISE
123277	GC_00001974		PST_130_1	18163	51	106	5	0	0.933266417918218	0.716362536514611	0.810554514804405									18163	ChrUn	----------------------------------------------------------------------------MSNSSPSTPTAGVSWGEGSRRRARKESHSGPELLIPTETHMRIPPNKRRKEDELPEKMSDDVDHRPHHPPETLDLLKGFGKDPIPKAPSNLDEMLRDAVLSTTPTLSHRQKSDNAASLDNILSQAVRSHRATQDNVISSPLPIALQDKRSHLSIGLSITPPTQEFHFKTLDNHILAPVVQNKDPRPESSTKLDEILRNALFSHDRTRLSGKNPVQVEQASPHPPHVMTSQIIGDLVSQPVPRNSLFSGERTRPINEDPVQVEKGSSSTHPQNTKSPQIIGDLLSQP-------------------------------------------------------------------------------------------------------------------------------------------------------------------------------------------------------------------------------VTPSQSIPHAKIIPTNTGITSSNVNPLVLQNPRGNGERSMRLEFTHEVLEGPHPLLEDPLLIELIKKLNKKEIETKIMIDGSNFKEAFRVIKECDYLMKKYTPIDLAIRFPVSKPRRYYIFVQSSKMWENRWAWYRFWNQRITSINVEKMETNQQAGNLKRVFLLFLFYVEMIDSIFP-------------TIMLKEASQM---------NTTQNY-----------------------------------------------------------------------------------------
123278	GC_00001974		PST_130_1	18164	51	106	5	0	0.933266417918218	0.716362536514611	0.810554514804405									18164	ChrUn	----------------------------------------------------------------------------MNN--------------------------------------------------------------------------------------------------------------------------------------------------------------------------------QNKD---EVTHTFDQGLETE----------------------------------------------------------------------------------------------------------------------------------------------------------------------------------------------------------------------------------------------------------------------------------------------------------------------VTPSQSIPHAKIIPTNTGITSSNVNPLVLQNPRGNGERSMRLEFTHEVLEGPHPLLEDPLLIELIKKLNKKEIETKIMIDGSNFKEAFRVIKECDYLMKKYTPIDLAIRFPVSKPRRYYIFVQSSKMWENRWAWYRFWNQRITSINVEKMETNQQAGNLKRVFLLFLFYVEMIDSIFPHNNVEGSFTNEHNSELLKSAIQIFRMNNQNKDEVTHTF-DQGLETEGEVKKLNGYGVQITGKKISGNLRDTVNPMLWKSLAIWINGTG---------------------------------------
123279	GC_00001974		PST_134E36_1	10665	51	106	5	0	0.933266417918218	0.716362536514611	0.810554514804405									10665	Chr_10	MKVCYRNLQVILGLVATCTALDESLPGSADLLSQLRGPLPPTPDAGTSTVQDPSQNINLASKLDLTRPHTLRFRVEMSNSSPSTPPAGASWGEGSRRRARKESHSGTELLIPTETHMRIPPNKRRKEDELPEKISDDVDHRPHDPPETLDLLKGFGKDPIPKAPANLDEMLRDAVLSTTPTLSHRQKSDNAASLDNILSQAVRSHRATQDNVISSPLPIALQDKRNHLSIGLSITPPTQEFHFKTLDNHILAPVVQNKDPRPESSTKLDEILRNALFSHDRTRLSGKNPVQVEQASPHPQNVMTSRIIGDLLSQP------------------------------------------------------------------------------------------------------------------------------------------------------------------------------------------------------------------------------------------------------------------------------VTPSKSISYPNKIPTKTGTTSTNVNPLVLATSRGNDGRSMRLEFTHEVLEAPNPLLEDPLVIELIKKLNKKETETKIMIDESNFDEAFRLITECDVLMKKHTPIDLAISFPVKQPRKYYIYLQSLKMWDNRWAWYKFWNRRITSIDVEKMEIPQQTKKLKKVFLLFLFYVEMIDSIFPQNKVEGMSPNEHTSELLKSAIQVFQMIDQNKIEIMDTFNDQGLEIGEEVKKLKGFEVQINGRKISGKSRDKVNPTLWKCLAIWIDRSGRDSLSKTYLQTAYTWSIFQVFFNKIFCLSIDNFNKIISE
123280	GC_00001974		PST_134E36_1	10664	51	106	5	0	0.933266417918218	0.716362536514611	0.810554514804405									10664	Chr_10	----------------------------------------------------------------------------MSNSSPSTPTAGVSWGEGSRRRARKESHSGPELLIPTETHMRIPPNKRRKEDELPEKMSDDVDHRPHHPPETLDLLKGFGKDPIPKAPSNLDEMLRDAVLSTTPTLSHRQKSDNAASLDNILSQAVRSHRATQDNVISSPLPIALQDKRSHLSIGLSITPPTQEFHFKTLDNHILAPVVQNKDPRPESSTKLDEILRNALFSHDRTRLSGKNPVQVEQASPHPPHVMTSQIIGDLVSQPVPRNSLFSGERTRPINEDPVQVEKGSSSTHPQNTKSPQIIGDLLSQPVTPSQSIPHAKIIPTNTGITSSNVNPLVLQNPRGNGERSMRLEFTHEVLEGPHPLLEDPLLIELIKKLNKKEIETKIMIDGSNFKEAFRVIKECDYLMKKYTPIDLAIRFPVSKPRRYYIFVQSSKMWENRWAWYRFWNQRITSINVEKMETNQQAGNLKRVFLLFLFYVEMIDSIFPHNNVEGSFTNEHNSELLKSAIQIFRMNNQNKDEVTHTFDQGLETEVTPSQSIPHAKIIPTNTGITSSNVNPLVLQNPRGNGERSMRLEFTHEVLEGPHPLLEDPLLIELIKKLNKKEIETKIMIDGSNFKEAFRVIKECDYLMKKYTPIDLAIRFPVSKPRRYYIFVQSSKMWENRWAWYRFWNQRITSINVEKMETNQQAGNLKRVFLLFLFYVEMIDSIFPHNNVEGSFTNEHNSELLKSAIQIFRMNNQNKDEVTHTF-DQGLETEGEVKKLNGYGVQITGKKISGNLRDTVNPMLWKSLAIWINGTG---------------------------------------
123281	GC_00001974		PST_134E36_2	13410	51	106	5	0	0.933266417918218	0.716362536514611	0.810554514804405									13410	Chr_12	MKVCYRNL-VILGLVATCTALDESLPGSADLLSQLRGPLPPTPDAGTSTVQDSSHNNNLASKLELTRPHTLRSRVEMSNSSPSTPPAGVSWGESSRRRARKESHSGTELLIPTETHMRIPPNKRRKEDELPEKISDDVDHRPHDPPETLDLLKGFGKDPIPKAPANLDEMLRDAVLSTTPTLSHRQKSDNAASLDNILSQAVRSHRATQDNVISSPLPIALQDKRNHLSIGLSITPPTQEFHFKTLDNHILAPVVQNKDPRPESSTKLDEILRNALFSHDRTRLSGKNPVQVEQASPHPQNVMTSRIIGDLLSQP------------------------------------------------------------------------------------------------------------------------------------------------------------------------------------------------------------------------------------------------------------------------------VTPSKSISYPNKIPTKTGTTSTNVNPLVLATSRGNDGRSMRLEFTHEVLEAPNPLLEDPLVIELIKKLNKKETETKIMIDESNFDEAFRIITECDVLMKKHTPIDLAISFPVKQPRKYYIYLQSLKMWDNRWAWYKFWNRRITSIDVEKMEIPQQTKKLKKVFLLFLFYVEMIDSIFPQNKVEGMSPNEHTSELLKSAIQVFQMIDQNKIEIMDTFNDQGLEIGEEVKKLKGFEVQINGRKISGKSRDKVNPTLWKCLAIWIDRSGRDSLSKTYLQTAYTWSIFQVFFNKIFCLSIDNFNKIISE
123282	GC_00001974		PST_134E36_2	13409	51	106	5	0	0.933266417918218	0.716362536514611	0.810554514804405									13409	Chr_12	----------------------------------------------------------------------------MSNSSPSTPTAGVSWGEGSRRRARKESHSGPELLIPTETHMRIPPNKRRKEDELPEKMSDDVDHRPHHPPETLDLLKGFGKDPIPKAPANLDEMLRDAVLSTTPTLSHRQKSDNAASLDNILSQAVRSHRATQDNVISSPLPIALQDKRNHLSIGLSITPPTQEFHFKTLDNHILAPVVQNKDPRPESSTKLDEILRNALFSHDRTRLSGKNPVQVEQASPHPPHVMTSQIIGDLVSQPVPRNSLFSGERTRPINEDPVQVEKGSSSTHPQNTKSPQIIGDLLSQP-------------------------------------------------------------------------------------------------------------------------------------------------------------------------------------------------------------------------------VTPSKSIPHAKIIPTNTGITSSNVNPLVLQNPRGNGERSMRLEFTHEVLEGPHPLLEDPLLIELIKKLNKKEIETKIMIDGSNFKEAFRVIKECDYLMKKYTPIDLAIRFPVSKPRRYYIFVQSSKMWENRWAWYRFWNQRITSINVEKMETNQQAGNLKRVFLLFLFYVEMIDSIFPHNNVEGSFTNEHNSELLKSAIQIFRMNNQNKDEVTHTF-DQGLETEGEVKKLNGYGVQITGKKISGNLRDTVNPMLWKSLAIWINGTGRDSLKKKIPPNCSYLVNLSSFLQ----------------
123283	GC_00001974		PST_AR0005a	4959	51	106	5	0	0.933266417918218	0.716362536514611	0.810554514804405									4959	Chr_12	MKVCYRNL-VILGLVATCTALDESLPGSADLLSQLRGPLPPTPDAGTSTVQDSSHNNNLASKLELTRPHTLRSRVEMSNSSPSTPPAGVSWGESSRRRARKESHSGTELLIPTETHMRIPPNKRRKEDELPEKISDDVDHRPHDPPETLDLLKGFGKDPIPKAPANLDEMLRDAVLSTTPTLSHRQKSDNAASLDNILSQAVRSHRATQDNVISSPLPIALQDKRNHLSIGLSITPPTQEFHFKTLDNHILAPVVQNKDPRPESSTKLDEILRNALFSHDRTRLSGKNPVQVEQASPHPQNVMTSRIIGDLLSQP------------------------------------------------------------------------------------------------------------------------------------------------------------------------------------------------------------------------------------------------------------------------------VTPSKSISYPNKIPTKTGTTSTNVNPLVLATSRGNDGRSMRLEFTHEVLEAPNPLLEDPLVIELIKKLNKKETETKIMIDESNFDEAFRIITECDVLMKKHTPIDLAISFPVKQPRKYYIYLQSLKMWDNRWAWYKFWNRRITSIDVEKMEIPQQTKKLKKVFLLFLFYVEMIDSIFPQNKVEGMSPNEHTSELLKSAIQVFQMIDQNKIEIMDTFNDQGLEIGEEVKKLKGFEVQINGRKISGKSRDKVNPTLWKCLAIWIDRSGRDSLSKTYLQTAYTWSIFQVFFNKIFCLSIDNFNKIISE
123284	GC_00001974		PST_AR0005a	4958	51	106	5	0	0.933266417918218	0.716362536514611	0.810554514804405									4958	Chr_12	----------------------------------------------------------------------------MSNSSPSTPTAGVSWGEGSRRRARKESHSGPELLIPTETHMRIPPNKRRKEDELPEKMSDDVDHRPHHPPETLDLLKGFGKDPIPKAPANLDEMLRDAVLSTTPTLSHRQKSDNAASLDNILSQAVRSHRATQDNVISSPLPIALQDKRNHLSIGLSITPPTQEFHFKTLDNHILAPVVQNKDPRPESSTKLDEILRNALFSHDRTRLSGKNPVQVEQASPHPPHVMTSQIIGDLVSQPVPRNSLFSGERTRPINEDPVQVEKGSSSTHPQNTKSPQIIGDLLSQP-------------------------------------------------------------------------------------------------------------------------------------------------------------------------------------------------------------------------------VTPSKSIPHAKIIPTNTGITSSNVNPLVLQNPRGNGERSMRLEFTHEVLEGPHPLLEDPLLIELIKKLNKKEIETKIMIDGSNFKEAFRVIKECDYLMKKYTPIDLAIRFPVSKPRRYYIFVQSSKMWENRWAWYRFWNQRITSINVEKMETNQQAGNLKRVFLLFLFYVEMIDSIFPHNNVEGSFTNEHNSELLKSAIQIFRMNNQNKDEVTHTF-DQGLETEGEVKKLNGYGVQITGKKISGNLRDTVNPMLWKSLAIWINGTGRDSLKKKYLRTAHTWSIFQAFCNKIFCLSIDNFNRIISE
123285	GC_00001974		PST_AR0005b	11413	51	106	5	0	0.933266417918218	0.716362536514611	0.810554514804405									11413	Chr_10	MKVCYRNLQVILGLVATCTALDESLPGSADLLSQLRGPLPPTPDAGTSTVQDPSQNINLASKLDLTRPHTLRFRVEMSNSSPSTPPAGASWGEGSRRRARKESHSGTELLIPTETHMRIPPNKRRKEDELPEKISDDVDHRPHDPPETLDLLKGFGKDPIPKAPANLDEMLRDAVLSTTPTLSHRQKSDNAASLDNILSQAVRSHRATQDNVISSPLPIALQDKRNHLSIGLSITPPTQEFHFKTLDNHILAPVVQNKDPRPESSTKLDEILRNALFSHDRTRLSGKNPVQVEQASPHPQNVMTSRIIGDLLSQP------------------------------------------------------------------------------------------------------------------------------------------------------------------------------------------------------------------------------------------------------------------------------VTPSKSISYPNKIPTKTGTTSTNVNPLVLATSRGNDGRSMRLEFTHEVLEAPNPLLEDPLVIELIKKLNKKETETKIMIDESNFDEAFRLITECDVLMKKHTPIDLAISFPVKQPRKYYIYLQSLKMWDNRWAWYKFWNRRITSIDVEKMEIPQQTKKLKKVFLLFLFYVEMIDSIFPQNKVEGMSPNEHTSELLKSAIQVFQMIDQNKIEIMDTFNDQGLEIGEEVKKLKGFEVQINGRKISGKSRDKVNPTLWKCLAIWIDRSGRDSLSKTYLQTAYTWSIFQVFFNKIFCLSIDNFNKIISE
123286	GC_00001974		PST_AR0005b	11414	51	106	5	0	0.933266417918218	0.716362536514611	0.810554514804405									11414	Chr_10	----------------------------------------------------------------------------MSNSSPSTPTAGVSWGEGSRRRARKESHSGPELLIPTETHMRIPPNKRRKEDELPEKMSDDVDHRPHHPPETLDLLKGFGKDPIPKAPSNLDEMLRDAVLSTTPTLSHRQKSDNAASLDNILSQAVRSHRATQDNVISSPLPIALQDKRSHLSIGLSITPPTQEFHFKTLDNHILAPVVQNKDPRPESSTKLDEILRNALFSHDRTRLSGKNPVQVEQASPHPPHVMTSQIIGDLVSQPVPRNSLFSGERTRPINEDPVQVEKGSSSTHPQNTKSPQIIGDLLSQPVTPSQSIPHAKIIPTNTGITSSNVNPLVLQNPRGNGERSMRLEFTHEVLEGPHPLLEDPLLIELIKKLNKKEIETKIMIDGSNFKEAFRVIKECDYLMKKYTPIDLAIRFPVSKPRRYYIFVQSSKMWENRWAWYRFWNQRITSINVEKMETNQQAGNLKRVFLLFLFYVEMIDSIFPHNNVEGSFTNEHNSELLKSAIQIFRMNNQNKDEVTHTFDQGLETEVTPSQSIPHAKIIPTNTGITSSNVNPLVLQNPRGNGERSMRLEFTHEVLEGPHPLLEDPLLIELIKKLNKKEIETKIMIDGSNFKEAFRVIKECDYLMKKYTPIDLAIRFPVSKPRRYYIFVQSSKMWENRWAWYRFWNQRITSINVEKMETNQQAGNLKRVFLLFLFYVEMIDSIFPHNNVEGSFTNEHNSELLKSAIQIFRMNNQNKDEVTHTF-DQGLETEGEVKKLNGYGVQITGKKISGNLRDTVNPMLWKSLAIWINGTG---------------------------------------
123287	GC_00001974		PST_AZ2_1	12444	51	106	5	0	0.933266417918218	0.716362536514611	0.810554514804405									12444	Chr_10	MKVCYRNL-VILGLVATCTALDESLPGSADLLSQLRGPLPPTPDAGTSTVQDSSHNNNLASKLELTRPHTLRSRVEMSNSSPSTPPAGVSWGESSRRRARKESHSGTELLIPTETHMRIPPNKRRKEDELPEKISDDVDHRPHDPPETLDLLKGFGKDPIPKAPANLDEMLRDAVLSTTPTLSHRQKSDNAASLDNILSQAVRSHRATQDNVISSPLPIALQDKRNHLSIGLSITPPTQEFHFKTLDNHILAPVVQNKDPRPESSTKLDEILRNALFSHDRTRLSGKNPVQVEQASPHPQNVMTSRIIGDLLSQP------------------------------------------------------------------------------------------------------------------------------------------------------------------------------------------------------------------------------------------------------------------------------VTPSKSISYPNKIPTKTGTTSTNVNPLVLATSRGNDGRSMRLEFTHEVLEAPNPLLEDPLVIELIKKLNKKETETKIMIDESNFDEAFRIITECDVLMKKHTPIDLAISFPVKQPRKYYIYLQSLKMWDNRWAWYKFWNRRITSIDVEKMEIPQQTKKLKKVFLLFLFYVEMIDSIFPQNKVEGMSPNEHTSELLKSAIQVFQMIDQNKIEIMDTFNDQGLEIGEEVKKLKGFEVQINGRKISGKSRDKVNPTLWKCLAIWIDRSGRDSLSKTYLQTAYTWSIFQVFFNKIFCLSIDNFNKIISE
123288	GC_00001974		PST_AZ2_1	12445	51	106	5	0	0.933266417918218	0.716362536514611	0.810554514804405									12445	Chr_10	----------------------------------------------------------------------------MSNSSPSTPTAGVSWGEGSRRRARKESHSGPELLIPTETHMRIPPNKRRKEDELPEKMSDDVDHRPHHPPETLDLLKGFGKDPIPKAPSNLDEMLRDAVLSTTPTLSHRQKSDNAASLDNILSQAVRSHRATQDNVISSPLPIALQDKRSHLSIGLSITPPTQEFHFKTLDNHILAPVVQNKDPRPESSTKLDEILRNALFSHDRTRLSGKNPVQVEQASPHPPHVMTSQIIGDLVSQPVPRNSLFSGERTRPINEDPVQVEKGSSSTHPQNTKSPQIIGDLLSQP-------------------------------------------------------------------------------------------------------------------------------------------------------------------------------------------------------------------------------VTPSKSIPHAKIIPTNTGITSSNVNPLVLQNPRGNGERSMRLEFTHEVLEGPHPLLEDPLLIELIKKLNKKEIETKIMIDGSNFKEAFRVIKECDYLMKKYTPIDLAIRFPVSKPRRYYIFVQSSKMWENRWAWYRFWNQRITSINVEKMETNQQAGNLKRVFLLFLFYVEMIDSIFPHNNVEGSFTNEHNSELLKSAIQIFRMNNQNKDEVTHTF-DQGLETEGEVKKLNGYGVQITGKKISGNLRDTVNPMLWKSLAIWINGTGRDSLKKKYLRTAHTWSIFQAFCNKIFCLSIDNFNRIISE
123289	GC_00001974		PST_AZ2_2	11585	51	106	5	0	0.933266417918218	0.716362536514611	0.810554514804405									11585	Chr_12	MKVCYRNL-VILGLVATCTALDESLPGSADLLSQLRGPLPPTPDAGTSTVQDSSHNNNLASKLELTRPHTLRSRVEMSNSSPSTPPAGVSWGESSRRRARKESHSGTELLIPTETHMRIPPNKRRKEDELPEKISDDVDHRPHDPPETLDLLKGFGKDPIPKAPANLDEMLRDAVLSTTPTLSHRQKSDNAASLDNILSQAVRSHRATQDNVISSPLPIALQDKRNHLSIGLSITPPTQEFHFKTLDNHILAPVVQNKDPRPESSTKLDEILRNALFSHDRTRLSGKNPVQVEQASPHPQNVMTSRIIGDLLSQP------------------------------------------------------------------------------------------------------------------------------------------------------------------------------------------------------------------------------------------------------------------------------VTPSKSISYPNKIPTKTGTTSTNVNPLVLATSRGNDGRSMRLEFTHEVLEAPNPLLEDPLVIELIKKLNKKETETKIMIDESNFDEAFRIITECDVLMKKHTPIDLAISFPVKQPRKYYIYLQSLKMWDNRWAWYKFWNRRITSIDVEKMEIPQQTKKLKKVFLLFLFYVEMIDSIFPQNKVEGMSPNEHTSELLKSAIQVFQMIDQNKIEIMDTFNDQGLEIGEEVKKLKGFEVQINGRKISGKSRDKVNPTLWKCLAIWIDRSGRDSLSKTYLQTAYTWSIFQVFFNKIFCLSIDNFNKIISE
123290	GC_00001974		PST_AZ2_2	11586	51	106	5	0	0.933266417918218	0.716362536514611	0.810554514804405									11586	Chr_12	----------------------------------------------------------------------------MSNSSPSTPTAGVSWGEGSRRRARKESHSGPELLIPTETHMRIPPNKRRKEDELPEKMSDDVDHRPHHPPETLDLLKGFGKDPIPKAPSNLDEMLRDAVLSTTPTLSHRQKSDNAASLDNILSQAVRSHRATQDNVISSPLPIALQDKRSHLSIGLSITPPTQEFHFKTLDNHILAPVVQNKDPRPESSTKLDEILRNALFSHDRTRLSGKNPVQVEQASPHPPHVMTSQIIGDLVSQPVPRNSLFSGERTRPINEDPVQVEKGSSSTHPQNTKSPQIIGDLLSQP-------------------------------------------------------------------------------------------------------------------------------------------------------------------------------------------------------------------------------VTPSKSIPHAKIIPTNTGITSSNVNPLVLQNPRGNGERSMRLEFTHEVLEGPHPLLEDPLLIELIKKLNKKEIETKIMIDGSNFKEAFRVIKECDYLMKKYTPIDLAIRFPVSKPRRYYIFVQSSKMWENRWAWYRFWNQRITSINVEKMETNQQAGNLKRVFLLFLFYVEMIDSIFPHNNVEGSFTNEHNSELLKSAIQIFRMNNQNKDEVTHTF-DQGLETEGEVKKLNGYGVQITGKKISGNLRDTVNPMLWKSLAIWINGTGRDSLKKKYLRTAHTWSIFQAFCNKIFCLSIDNFNRIISE
123291	GC_00001974		PST_DK0911_1	6915	51	106	5	0	0.933266417918218	0.716362536514611	0.810554514804405									6915	Chr_10	MKVCYRNL-VILGLVATCTALDESLPGSADLLSQLRGPLPPTPDAGTSTVQDSSHNNNLASKLELTRPHTLRSRVEMSNSSPSTPPAGVSWGESSRRRARKESHSGTELLIPTETHMRIPPNKRRKEDELPEKISDDVDHRPHDPPETLDLLKGFGKDPIPKAPANLDEMLRDAVLSTTPTLSHRQKSDNAASLDNILSQAVRSHRATQDNVISSPLPIALQDKRNHLSIGLSITPPTQEFHFKTLDNHILAPVVQNKDPRPESSTKLDEILRNALFSHDRTRLSGKNPVQVEQASPHPQNVMTSRIIGDLLSQP------------------------------------------------------------------------------------------------------------------------------------------------------------------------------------------------------------------------------------------------------------------------------VTPSKSISYPNKIPTKTGTTSTNVNPLVLATSRGNDGRSMRLEFTHEVLEAPNPLLEDPLVIELIKKLNKKETETKIMIDESNFDEAFRIITECDVLMKKHTPIDLAISFPVKQPRKYYIYLQSLKMWDNRWAWYKFWNRRITSIDVEKMEIPQQTKKLKKVFLLFLFYVEMIDSIFPQNKVEGMSPNEHTSELLKSAIQVFQMIDQNKIEIMDTFNDQGLEIGEEVKKLKGFEVQINGRKISGKSRDKVNPTLWKCLAIWIDRSGRDSLSKTYLQTAYTWSIFQVFFNKIFCLSIDNFNKIISE
123292	GC_00001974		PST_DK0911_1	6914	51	106	5	0	0.933266417918218	0.716362536514611	0.810554514804405									6914	Chr_10	----------------------------------------------------------------------------MSNSSPSTPTAGVSWGEGSRRRARKESHSGPELLIPTETHMRIPPNKRRKEDELPEKMSDDVDHRPHHPPETLDLLKGFGKDPIPKAPSNLDEMLRDAVLSTTPTLSHRQKSDNAASLDNILSQAVRSHRATQDNVISSPLPIALQDKRSHLSIGLSITPPTQEFHFKTLDNHILAPVVQNKDPRPESSTKLDEILRNALFSHDRTRLSGKNPVQVEQASPHPPHVMTSQIIGDLVSQPVPRNSLFSGERTRPINEDPVQVEKGSSSTHPQNTKSPQIIGDLLSQP-------------------------------------------------------------------------------------------------------------------------------------------------------------------------------------------------------------------------------VTPSKSIPHAKIIPTNTGITSSNVNPLVLQNPRGNGERSMRLEFTHEVLEGPHPLLEDPLLIELIKKLNKKEIETKIMIDGSNFKEAFRVIKECDYLMKKYTPIDLAIRFPVSKPRRYYIFVQSSKMWENRWAWYRFWNQRITSINVEKMETNQQAGNLKRVFLLFLFYVEMIDSIFPHNNVEGSFTNEHNSELLKSAIQIFRMNNQNKDEVTHTF-DQGLETEGEVKKLNGYGVQITGKKISGNLRDTVNPMLWKSLAIWINGTGRDSLKKKYLRTAHTWSIFQAFCNKIFCLSIDNFNRIISE
123293	GC_00001974		PST_DK0911_2	6928	51	106	5	0	0.933266417918218	0.716362536514611	0.810554514804405									6928	Chr_12	MKVCYRNL-VILGLVATCTALDESLPGSADLLSQLRGPLPPTPDAGTSTVQDSSHNNNLASKLELTRPHTLRSRVEMSNSSPSTPPAGVSWGESSRRRARKESHSGTELLIPTETHMRIPPNKRRKEDELPEKISDDVDHRPHDPPETLDLLKGFGKDPIPKAPANLDEMLRDAVLSTTPTLSHRQKSDNAASLDNILSQAVRSHRATQDNVISSPLPIALQDKRNHLSIGLSITPPTQEFHFKTLDNHILAPVVQNKDPRPESSTKLDEILRNALFSHDRTRLSGKNPVQVEQASPHPQNVMTSRIIGDLLSQP------------------------------------------------------------------------------------------------------------------------------------------------------------------------------------------------------------------------------------------------------------------------------VTPSKSISYPNKIPTKTGTTSTNVNPLVLATSRGNDGRSMRLEFTHEVLEAPNPLLEDPLVIELIKKLNKKETETKIMIDESNFDEAFRIITECDVLMKKHTPIDLAISFPVKQPRKYYIYLQSLKMWDNRWAWYKFWNRRITSIDVEKMEIPQQTKKLKKVFLLFLFYVEMIDSIFPQNKVEGMSPNEHTSELLKSAIQVFQMIDQNKIEIMDTFNDQGLEIGEEVKKLKGFEVQINGRKISGKSRDKVNPTLWKCLAIWIDRSGRDSLSKTYLQTAYTWSIFQVFFNKIFCLSIDNFNKIISE
123294	GC_00001974		PST_DK0911_2	6927	51	106	5	0	0.933266417918218	0.716362536514611	0.810554514804405									6927	Chr_12	----------------------------------------------------------------------------MSNSSPSTPTAGVSWGEGSRRRARKESHSGPELLIPTETHMRIPPNKRRKEDELPEKMSDDVDHRPHHPPETLDLLKGFGKDPIPKAPSNLDEMLRDAVLSTTPTLSHRQKSDNAASLDNILSQAVRSHRATQDNVISSPLPIALQDKRSHLSIGLSITPPTQEFHFKTLDNHILAPVVQNKDPRPESSTKLDEILRNALFSHDRTRLSGKNPVQVEQASPHPPHVMTSQIIGDLVSQPVPRNSLFSGERTRPINEDPVQVEKGSSSTHPQNTKSPQIIGDLLSQP-------------------------------------------------------------------------------------------------------------------------------------------------------------------------------------------------------------------------------VTPSKSIPHAKIIPTNTGITSSNVNPLVLQNPRGNGERSMRLEFTHEVLEGPHPLLEDPLLIELIKKLNKKEIETKIMIDGSNFKEAFRVIKECDYLMKKYTPIDLAIRFPVSKPRRYYIFVQSSKMWENRWAWYRFWNQRITSINVEKMETNQQAGNLKRVFLLFLFYVEMIDSIFPHNNVEGSFTNEHNSELLKSAIQIFRMNNQNKDEVTHTF-DQGLETEGEVKKLNGYGVQITGKKISGNLRDTVNPMLWKSLAIWINGTGRDSLKKKYLRTAHTWSIFQAFCNKIFCLSIDNFNRIISE
123295	GC_00001974		PST_SWS484_1	10047	51	106	5	0	0.933266417918218	0.716362536514611	0.810554514804405									10047	Chr_12	MKVCYRNL-VILGLVATCTALDESLPGSADLLSQLRGPLPPTPDAGTSTVQDSSHNNNLASKLELTRPHTLRSRVEMSNSSPSTPPAGVSWGESSRRRARKESHSGTELLIPTETHMRIPPNKRRKEDELPEKISDDVDHRPHDPPETLDLLKGFGKDPIPKAPANLDEMLRDAVLSTTPTLSHRQKSDNAASLDNILSQAVRSHRATQDNVISSPLPIALQDKRNHLSIGLSITPPTQEFHFKTLDNHILAPVVQNKDPRPESSTKLDEILRNALFSHDRTRLSGKNPVQVEQASPHPQNVMTSRIIGDLLSQP------------------------------------------------------------------------------------------------------------------------------------------------------------------------------------------------------------------------------------------------------------------------------VTPSKSISYPNKIPTKTGTTSTNVNPLVLATSRGNDGRSMRLEFTHEVLEAPNPLLEDPLVIELIKKLNKKETETKIMIDESNFDEAFRIITECDVLMKKHTPIDLAISFPVKQPRKYYIYLQSLKMWDNRWAWYKFWNRRITSIDVEKMEIPQQTKKLKKVFLLFLFYVEMIDSIFPQNKVEGMSPNEHTSELLKSAIQVFQMIDQNKIEIMDTFNDQGLEIGEEVKKLKGFEVQINGRKISGKSRDKVNPTLWKCLAIWIDRSGRDSLSKTYLQTAYTWSIFQVFFNKIFCLSIDNFNKIISE
123296	GC_00001974		PST_SWS484_1	10046	51	106	5	0	0.933266417918218	0.716362536514611	0.810554514804405									10046	Chr_12	----------------------------------------------------------------------------MSNSSPSTPTAGVSWGEGSRRRARKESHSGPELLIPTETHMRIPPNKRRKEDELPEKMSDDVDHRPHHPPETLDLLKGFGKDPIPKAPANLDEMLRDAVLSTTPTLSHRQKSDNAASLDNILSQAVRSHRATQDNVISSPLPIALQDKRNHLSIGLSITPPTQEFHFKTLDNHILAPVVQNKDPRPESSTKLDEILRNALFSHDRTRLSGKNPVQVEQASPHPPHVMTSQIIGDLVSQPVPRNSLFSGERTRPINEDPVQVEKGSSSTHPQNTKSPQIIGDLLSQP-------------------------------------------------------------------------------------------------------------------------------------------------------------------------------------------------------------------------------VTPSKSIPHAKIIPTNTGITSSNVNPLVLQNPRGNGERSMRLEFTHEVLEGPHPLLEDPLLIELIKKLNKKEIETKIMIDGSNFKEAFRVIKECDYLMKKYTPIDLAIRFPVSKPRRYYIFVQSSKMWENRWAWYRFWNQRITSINVEKMETNQQAGNLKRVFLLFLFYVEMIDSIFPHNNVEGSFTNEHNSELLKSAIQIFRMNNQNKDEVTHTF-DQGLETEGEVKKLNGYGVQITGKKISGNLRDTVNPMLWKSLAIWINGTGRDSLKKKYLRTAHTWSIFQAFCNKIFCLSIDNFNRIISE
123297	GC_00001974		PST_SWS484_2	10474	51	106	5	0	0.933266417918218	0.716362536514611	0.810554514804405									10474	Chr_10	MKVCYRNLQVILGLVATCTALDESLPGSADLLSQLRGPLPPTPDAGTSTVQDPSQNINLASKLDLTRPHTLRFRVEMSNSSPSTPPAGASWGEGSRRRARKESHSGTELLIPTETHMRIPPNKRRKEDELPEKISDDVDHRPHDPPETLDLLKGFGKDPIPKAPANLDEMLRDAVLSTTPTLSHRQKSDNAASLDNILSQAVRSHRATQDNVISSPLPIALQDKRNHLSIGLSITPPTQEFHFKTLDNHILAPVVQNKDPRPESSTKLDEILRNALFSHDRTRLSGKNPVQVEQASPHPQNVMTSRIIGDLLSQP------------------------------------------------------------------------------------------------------------------------------------------------------------------------------------------------------------------------------------------------------------------------------VTPSKSISYPNKIPTKTGTTSTNVNPLVLATSRGNDGRSMRLEFTHEVLEAPNPLLEDPLVIELIKKLNKKETETKIMIDESNFDEAFRLITECDVLMKKHTPIDLAISFPVKQPRKYYIYLQSLKMWDNRWAWYKFWNRRITSIDVEKMEIPQQTKKLKKVFLLFLFYVEMIDSIFPQNKVEGMSPNEHTSELLKSAIQVFQMIDQNKIEIMDTFNDQGLEIGEEVKKLKGFEVQINGRKISGKSRDKVNPTLWKCLAIWIDRSGRDSLSKTYLQTAYTWSIFQVFFNKIFCLSIDNFNKIISE
123298	GC_00001974		PST_SWS484_2	10475	51	106	5	0	0.933266417918218	0.716362536514611	0.810554514804405									10475	Chr_10	----------------------------------------------------------------------------MSNSSPSTPTAGVSWGEGSRRRARKESHSGPELLIPTETHMRIPPNKRRKEDELPEKMSDDVDHRPHHPPETLDLLKGFGKDPIPKAPSNLDEMLRDAVLSTTPTLSHRQKSDNAASLDNILSQAVRSHRATQDNVISSPLPIALQDKRSHLSIGLSITPPTQEFHFKTLDNHILAPVVQNKDPRPESSTKLDEILRNALFSHDRTRLSGKNPVQVEQASPHPPHVMTSQIIGDLVSQPVPRNSLFSGERTRPINEDPVQVEKGSSSTHPQNTKSPQIIGDLLSQPVTPSQSIPHAKIIPTNTGITSSNVNPLVLQNPRGNGERSMRLEFTHEVLEGPHPLLEDPLLIELIKKLNKKEIETKIMIDGSNFKEAFRVIKECDYLMKKYTPIDLAIRFPVSKPRRYYIFVQSSKMWENRWAWYRFWNQRITSINVEKMETNQQAGNLKRVFLLFLFYVEMIDSIFPHNNVEGSFTNEHNSELLKSAIQIFRMNNQNKDEVTHTFDQGLETEVTPSQSIPHAKIIPTNTGITSSNVNPLVLQNPRGNGERSMRLEFTHEVLEGPHPLLEDPLLIELIKKLNKKEIETKIMIDGSNFKEAFRVIKECDYLMKKYTPIDLAIRFPVSKPRRYYIFVQSSKMWENRWAWYRFWNQRITSINVEKMETNQQAGNLKRVFLLFLFYVEMIDSIFPHNNVEGSFTNEHNSELLKSAIQIFRMNNQNKDEVTHTF-DQGLETEGEVKKLNGYGVQITGKKISGNLRDTVNPMLWKSLAIWINGTG---------------------------------------
123299	GC_00001974		PST_T030_1	8030	51	106	5	0	0.933266417918218	0.716362536514611	0.810554514804405									8030	Chr_12	MKVCYRNL-VILGLVATCTALDESLPGSADLLSQLRGPLPPTPDAGTSTVQDSSHNNNLASKLELTRPHTLRSRVEMSNSSPSTPPAGVSWGESSRRRARKESHSGTELLIPTETHMRIPPNKRRKEDELPEKISDDVDHRPHDPPETLDLLKGFGKDPIPKAPANLDEMLRDAVLSTTPTLSHRQKSDNAASLDNILSQAVRSHRATQDNVISSPLPIALQDKRNHLSIGLSITPPTQEFHFKTLDNHILAPVVQNKDPRPESSTKLDEILRNALFSHDRTRLSGKNPVQVEQASPHPQNVMTSRIIGDLLSQP------------------------------------------------------------------------------------------------------------------------------------------------------------------------------------------------------------------------------------------------------------------------------VTPSKSISYPNKIPTKTGTTSTNVNPLVLATSRGNDGRSMRLEFTHEVLEAPNPLLEDPLVIELIKKLNKKETETKIMIDESNFDEAFRIITECDVLMKKHTPIDLAISFPVKQPRKYYIYLQSLKMWDNRWAWYKFWNRRITSIDVEKMEIPQQTKKLKKVFLLFLFYVEMIDSIFPQNKVEGMSPNEHTSELLKSAIQVFQMIDQNKIEIMDTFNDQGLEIGEEVKKLKGFEVQINGRKISGKSRDKVNPTLWKCLAIWIDRSGRDSLSKTYLQTAYTWSIFQVFFNKIFCLSIDNFNKIISE
123300	GC_00001974		PST_T030_1	8031	51	106	5	0	0.933266417918218	0.716362536514611	0.810554514804405									8031	Chr_12	----------------------------------------------------------------------------MSNSSPSTPTAGVSWGEGSRRRARKESHSGPELLIPTETHMRIPPNKRRKEDELPEKMSDDVDHRPHHPPETLDLLKGFGKDPIPKAPSNLDEMLRDAVLSTTPTLSHRQKSDNAASLDNILSQAVRSHRATQDNVISSPLPIALQDKRSHLSIGLSITPPTQEFHFKTLDNHILAPVVQNKDPRPESSTKLDEILRNALFSHDRTRLSGKNPVQVEQASPHPPHVMTSQIIGDLVSQPVPRNSLFSGERTRPINEDPVQVEKGSSSTHPQNTKSPQIIGDLLSQP-------------------------------------------------------------------------------------------------------------------------------------------------------------------------------------------------------------------------------VTPSKSIPHAKIIPTNTGITSSNVNPLVLQNPRGNGERSMRLEFTHEVLEGPHPLLEDPLLIELIKKLNKKEIETKIMIDGSNFKEAFRVIKECDYLMKKYTPIDLAIRFPVSKPRRYYIFVQSSKMWENRWAWYRFWNQRITSINVEKMETNQQAGNLKRVFLLFLFYVEMIDSIFPHNNVEGSFTNEHNSELLKSAIQIFRMNNQNKDEVTHTF-DQGLETEGEVKKLNGYGVQITGKKISGNLRDTVNPMLWKSLAIWINGTGRDSLKKKYLRTAHTWSIFQAFCNKIFCLSIDNFNRIISE
123301	GC_00001974		PST_T030_2	15283	51	106	5	0	0.933266417918218	0.716362536514611	0.810554514804405									15283	Chr_12	MKVCYRNLQVILGLVATCTALDESLPGSADLLSQLRGPLPPTPDAGTSTVQDPSQNINLASKLDLTRPHTLRFRVEMSNSSPSTPPAGASWGEGSRRRARKESHSGTELLIPTETHMRIPPNKRRKEDELPEKISDDVDHRPHDPPETLDLLKGFGKDPIPKAPANLDEMLRDAVLSTTPTLSHRQKSDNAASLDNILSQAVRSHRATQDNVISSPLPIALQDKRNHLSIGLSITPPTQEFHFKTLDNHILAPVVQNKDPRPESSTKLDEILRNALFSHDRTRLSGKNPVQVEQASPHPQNVMTSRIIGDLLSQP------------------------------------------------------------------------------------------------------------------------------------------------------------------------------------------------------------------------------------------------------------------------------VTPSKSISYPNKIPTKTGTTSTNVNPLVLATSRGNDGRSMRLEFTHEVLEAPNPLLEDPLVIELIKKLNKKETETKIMIDESNFDEAFRLITECDVLMKKHTPIDLAISFPVKQPRKYYIYLQSLKMWDNRWAWYKFWNRRITSIDVEKMEIPQQTKKLKKVFLLFLFYVEMIDSIFPQNKVEGMSPNEHTSELLKSAIQVFQMIDQNKIEIMDTFNDQGLEIGEEVKKLKGFEVQINGRKISGKSRDKVNPTLWKCLAIWIDRSGRDSLSKTYLQTAYTWSIFQVFFNKIFCLSIDNFNKIISE
123302	GC_00001974		PST_T030_2	15282	51	106	5	0	0.933266417918218	0.716362536514611	0.810554514804405									15282	Chr_12	----------------------------------------------------------------------------MSNSSPSTPTAGVSWGEGSRRRARKESHSGPELLIPTETHMRIPPNKRRKEDELPEKMSDDVDHRPHHPPETLDLLKGFGKDPIPKAPSNLDEMLRDAVLSTTPTLSHRQKSDNAASLDNILSQAVRSHRATQDNVISSPLPIALQDKRSHLSIGLSITPPTQEFHFKTLDNHILAPVVQNKDPRPESSTKLDEILRNALFSHDRTRLSGKNPVQVEQASPHPPHVMTSQIIGDLVSQPVPRNSLFSGERTRPINEDPVQVEKGSSSTHPQNTKSPQIIGDLLSQPVTPSQSIPHAKIIPTNTGITSSNVNPLVLQNPRGNGERSMRLEFTHEVLEGPHPLLEDPLLIELIKKLNKKEIETKIMIDGSNFKEAFRVIKECDYLMKKYTPIDLAIRFPVSKPRRYYIFVQSSKMWENRWAWYRFWNQRITSINVEKMETNQQAGNLKRVFLLFLFYVEMIDSIFPHNNVEGSFTNEHNSELLKSAIQIFRMNNQNKDEVTHTFDQGLETEVTPSQSIPHAKIIPTNTGITSSNVNPLVLQNPRGNGERSMRLEFTHEVLEGPHPLLEDPLLIELIKKLNKKEIETKIMIDGSNFKEAFRVIKECDYLMKKYTPIDLAIRFPVSKPRRYYIFVQSSKMWENRWAWYRFWNQRITSINVEKMETNQQAGNLKRVFLLFLFYVEMIDSIFPHNNVEGSFTNEHNSELLKSAIQIFRMNNQNKDEVTHTF-DQGLETEGEVKKLNGYGVQITGKKISGNLRDTVNPMLWKSLAIWINGTG---------------------------------------
123303	GC_00001974		PST_T034a	7450	51	106	5	0	0.933266417918218	0.716362536514611	0.810554514804405									7450	Chr_12	MKVCYRNL-VILGLVATCTALDESLPGSADLLSQLRGPLPPTPDAGTSTVQDSSHNNNLASKLELTRPHTLRSRVEMSNSSPSTPPAGVSWGESSRRRARKESHSGTELLIPTETHMRIPPNKRRKEDELPEKISDDVDHRPHDPPETLDLLKGFGKDPIPKAPANLDEMLRDAVLSTTPTLSHRQKSDNAASLDNILSQAVRSHRATQDNVISSPLPIALQDKRNHLSIGLSITPPTQEFHFKTLDNHILAPVVQNKDPRPESSTKLDEILRNALFSHDRTRLSGKNPVQVEQASPHPQNVMTSRIIGDLLSQP------------------------------------------------------------------------------------------------------------------------------------------------------------------------------------------------------------------------------------------------------------------------------VTPSKSISYPNKIPTKTGTTSTNVNPLVLATSRGNDGRSMRLEFTHEVLEAPNPLLEDPLVIELIKKLNKKETETKIMIDESNFDEAFRIITECDVLMKKHTPIDLAISFPVKQPRKYYIYLQSLKMWDNRWAWYKFWNRRITSIDVEKMEIPQQTKKLKKVFLLFLFYVEMIDSIFPQNKVEGMSPNEHTSELLKSAIQVFQMIDQNKIEIMDTFNDQGLEIGEEVKKLKGFEVQINGRKISGKSRDKVNPTLWKCLAIWIDRSGRDSLSKTYLQTAYTWSIFQVFFNKIFCLSIDNFNKIISE
123304	GC_00001974		PST_T034a	7449	51	106	5	0	0.933266417918218	0.716362536514611	0.810554514804405									7449	Chr_12	----------------------------------------------------------------------------MSNSSPSTPTAGVSWGEGSRRRARKESHSGPELLIPTETHMRIPPNKRRKEDELPEKMSDDVDHRPHHPPETLDLLKGFGKDPIPKAPANLDEMLRDAVLSTTPTLSHRQKSDNAASLDNILSQAVRSHRATQDNVISSPLPIALQDKRNHLSIGLSITPPTQEFHFKTLDNHILAPVVQNKDPRPESSTKLDEILRNALFSHDRTRLSGKNPVQVEQASPHPPHVMTSQIIGDLVSQPVPRNSLFSGERTRPINEDPVQVEKGSSSTHPQNTKSPQIIGDLLSQP-------------------------------------------------------------------------------------------------------------------------------------------------------------------------------------------------------------------------------VTPSKSIPHAKIIPTNTGITSSNVNPLVLQNPRGNGERSMRLEFTHEVLEGPHPLLEDPLLIELIKKLNKKEIETKIMIDGSNFKEAFRVIKECDYLMKKYTPIDLAIRFPVSKPRRYYIFVQSSKMWENRWAWYRFWNQRITSINVEKMETNQQAGNLKRVFLLFLFYVEMIDSIFPHNNVEGSFTNEHNSELLKSAIQIFRMNNQNKDEVTHTF-DQGLETEGEVKKLNGYGVQITGKKISGNLRDTVNPMLWKSLAIWINGTGRDSLKKKYLRTAHTWSIFQAFCNKIFCLSIDNFNRIISE
123305	GC_00001974		PST_T034b	9154	51	106	5	0	0.933266417918218	0.716362536514611	0.810554514804405									9154	Chr_10	MKVCYRNLQVILGLVATCTALDESLPGSADLLSQLRGPLPPTPDAGTSTVQDPSQNINLASKLDLTRPHTLRFRVEMSNSSPSTPPAGASWGEGSRRRARKESHSGTELLIPTETHMRIPPNKRRKEDELPEKISDDVDHRPHDPPETLDLLKGFGKDPIPKAPANLDEMLRDAVLSTTPTLSHRQKSDNAASLDNILSQAVRSHRATQDNVISSPLPIALQDKRNHLSIGLSITPPTQEFHFKTLDNHILAPVVQNKDPRPESSTKLDEILRNALFSHDRTRLSGKNPVQVEQASPHPQNVMTSRIIGDLLSQP------------------------------------------------------------------------------------------------------------------------------------------------------------------------------------------------------------------------------------------------------------------------------VTPSKSISYPNKIPTKTGTTSTNVNPLVLATSRGNDGRSMRLEFTHEVLEAPNPLLEDPLVIELIKKLNKKETETKIMIDESNFDEAFRLITECDVLMKKHTPIDLAISFPVKQPRKYYIYLQSLKMWDNRWAWYKFWNRRITSIDVEKMEIPQQTKKLKKVFLLFLFYVEMIDSIFPQNKVEGMSPNEHTSELLKSAIQVFQMIDQNKIEIMDTFNDQGLEIGEEVKKLKGFEVQINGRKISGKSRDKVNPTLWKCLAIWIDRSGRDSLSKTYLQTAYTWSIFQVFFNKIFCLSIDNFNKIISE
123306	GC_00001974		PST_T034b	9153	51	106	5	0	0.933266417918218	0.716362536514611	0.810554514804405									9153	Chr_10	----------------------------------------------------------------------------MSNSSPSTPTAGVSWGEGSRRRARKESHSGPELLIPTETHMRIPPNKRRKEDELPEKMSDDVDHRPHHPPETLDLLKGFGKDPIPKAPSNLDEMLRDAVLSTTPTLSHRQKSDNAASLDNILSQAVRSHRATQDNVISSPLPIALQDKRSHLSIGLSITPPTQEFHFKTLDNHILAPVVQNKDPRPESSTKLDEILRNALFSHDRTRLSGKNPVQVEQASPHPPHVMTSQIIGDLVSQPVPRNSLFSGERTRPINEDPVQVEKGSSSTHPQNTKSPQIIGDLLSQPVTPSQSIPHAKIIPTNTGITSSNVNPLVLQNPRGNGERSMRLEFTHEVLEGPHPLLEDPLLIELIKKLNKKEIETKIMIDGSNFKEAFRVIKECDYLMKKYTPIDLAIRFPVSKPRRYYIFVQSSKMWENRWAWYRFWNQRITSINVEKMETNQQAGNLKRVFLLFLFYVEMIDSIFPHNNVEGSFTNEHNSELLKSAIQIFRMNNQNKDEVTHTFDQGLETEVTPSQSIPHAKIIPTNTGITSSNVNPLVLQNPRGNGERSMRLEFTHEVLEGPHPLLEDPLLIELIKKLNKKEIETKIMIDGSNFKEAFRVIKECDYLMKKYTPIDLAIRFPVSKPRRYYIFVQSSKMWENRWAWYRFWNQRITSINVEKMETNQQAGNLKRVFLLFLFYVEMIDSIFPHNNVEGSFTNEHNSELLKSAIQIFRMNNQNKDEVTHTF-DQGLETEGEVKKLNGYGVQITGKKISGNLRDTVNPMLWKSLAIWINGTG---------------------------------------
123307	GC_00001974		PST_W011a	10676	51	106	5	0	0.933266417918218	0.716362536514611	0.810554514804405									10676	Chr_10	MKVCYRNL-VILGLVATCTALDESLPGSADLLSQLRGPLPPTPDAGTSTVQDSSHNNNLASKLELTRPHTLRSRVEMSNSSPSTPPAGVSWGESSRRRARKESHSGTELLIPTETHMRIPPNKRRKEDELPEKISDDVDHRPHDPPETLDLLKGFGKDPIPKAPANLDEMLRDAVLSTTPTLSHRQKSDNAASLDNILSQAVRSHRATQDNVISSPLPIALQDKRNHLSIGLSITPPTQEFHFKTLDNHILAPVVQNKDPRPESSTKLDEILRNALFSHDRTRLSGKNPVQVEQASPHPQNVMTSRIIGDLLSQP------------------------------------------------------------------------------------------------------------------------------------------------------------------------------------------------------------------------------------------------------------------------------VTPSKSISYPNKIPTKTGTTSTNVNPLVLATSRGNDGRSMRLEFTHEVLEAPNPLLEDPLVIELIKKLNKKETETKIMIDESNFDEAFRIITECDVLMKKHTPIDLAISFPVKQPRKYYIYLQSLKMWDNRWAWYKFWNRRITSIDVEKMEIPQQTKKLKKVFLLFLFYVEMIDSIFPQNKVEGMSPNEHTSELLKSAIQVFQMIDQNKIEIMDTFNDQGLEIGEEVKKLKGFEVQINGRKISGKSRDKVNPTLWKCLAIWIDRSGRDSLSKTYLQTAYTWSIFQVFFNKIFCLSIDNFNKIISE
123308	GC_00001974		PST_W011a	10677	51	106	5	0	0.933266417918218	0.716362536514611	0.810554514804405									10677	Chr_10	----------------------------------------------------------------------------MSNSSPSTPTAGVSWGEGSRRRARKESHSGPELLIPTETHMRIPPNKRRKEDELPEKMSDDVDHRPHHPPETLDLLKGFGKDPIPKAPSNLDEMLRDAVLSTTPTLSHRQKSDNAASLDNILSQAVRSHRATQDNVISSPLPIALQDKRSHLSIGLSITPPTQEFHFKTLDNHILAPVVQNKDPRPESSTKLDEILRNALFSHDRTRLSGKNPVQVEQASPHPPHVMTSQIIGDLVSQPVPRNSLFSGERTRPINEDPVQVEKGSSSTHPQNTKSPQIIGDLLSQP-------------------------------------------------------------------------------------------------------------------------------------------------------------------------------------------------------------------------------VTPSKSIPHAKIIPTNTGITSSNVNPLVLQNPRGNGERSMRLEFTHEVLEGPHPLLEDPLLIELIKKLNKKEIETKIMIDGSNFKEAFRVIKECDYLMKKYTPIDLAIRFPVSKPRRYYIFVQSSKMWENRWAWYRFWNQRITSINVEKMETNQQAGNLKRVFLLFLFYVEMIDSIFPHNNVEGSFTNEHNSELLKSAIQIFRMNNQNKDEVTHTF-DQGLETEGEVKKLNGYGVQITGKKISGNLRDTVNPMLWKSLAIWINGTGRDSLKKKYLRTAHTWSIFQAFCNKIFCLSIDNFNRIISE
123309	GC_00001974		PST_W011b	7216	51	106	5	0	0.933266417918218	0.716362536514611	0.810554514804405									7216	Chr_12	MKVCYRNLQVILGLVATCTALDESLPGSADLLSQLRGPLPPTPDAGTSTVQDPSQNINLASKLDLTRPHTLRFRVEMSNSSPSTPPAGASWGEGSRRRARKESHSGTELLIPTETHMRIPPNKRRKEDELPEKISDDVDHRPHDPPETLDLLKGFGKDPIPKAPANLDEMLRDAVLSTTPTLSHRQKSDNAASLDNILSQAVRSHRATQDNVISSPLPIALQDKRNHLSIGLSITPPTQEFHFKTLDNHILAPVVQNKDPRPESSTKLDEILRNALFSHDRTRLSGKNPVQVEQASPHPQNVMTSRIIGDLLSQP------------------------------------------------------------------------------------------------------------------------------------------------------------------------------------------------------------------------------------------------------------------------------VTPSKSISYPNKIPTKTGTTSTNVNPLVLATSRGNDGRSMRLEFTHEVLEAPNPLLEDPLVIELIKKLNKKETETKIMIDESNFDEAFRLITECDVLMKKHTPIDLAISFPVKQPRKYYIYLQSLKMWDNRWAWYKFWNRRITSIDVEKMEIPQQTKKLKKVFLLFLFYVEMIDSIFPQNKVEGMSPNEHTSELLKSAIQVFQMIDQNKIEIMDTFNDQGLEIGEEVKKLKGFEVQINGRKISGKSRDKVNPTLWKCLAIWIDRSGRDSLSKTYLQTAYTWSIFQVFFNKIFCLSIDNFNKIISE
123310	GC_00001974		PST_W011b	7217	51	106	5	0	0.933266417918218	0.716362536514611	0.810554514804405									7217	Chr_12	----------------------------------------------------------------------------MSNSSPSTPTAGVSWGEGSRRRARKESHSGPELLIPTETHMRIPPNKRRKEDELPEKMSDDVDHRPHHPPETLDLLKGFGKDPIPKAPSNLDEMLRDAVLSTTPTLSHRQKSDNAASLDNILSQAVRSHRATQDNVISSPLPIALQDKRSHLSIGLSITPPTQEFHFKTLDNHILAPVVQNKDPRPESSTKLDEILRNALFSHDRTRLSGKNPVQVEQASPHPPHVMTSQIIGDLVSQPVPRNSLFSGERTRPINEDPVQVEKGSSSTHPQNTKSPQIIGDLLSQPVTPSQSIPHAKIIPTNTGITSSNVNPLVLQNPRGNGERSMRLEFTHEVLEGPHPLLEDPLLIELIKKLNKKEIETKIMIDGSNFKEAFRVIKECDYLMKKYTPIDLAIRFPVSKPRRYYIFVQSSKMWENRWAWYRFWNQRITSINVEKMETNQQAGNLKRVFLLFLFYVEMIDSIFPHNNVEGSFTNEHNSELLKSAIQIFRMNNQNKDEVTHTFDQGLETEVTPSQSIPHAKIIPTNTGITSSNVNPLVLQNPRGNGERSMRLEFTHEVLEGPHPLLEDPLLIELIKKLNKKEIETKIMIDGSNFKEAFRVIKECDYLMKKYTPIDLAIRFPVSKPRRYYIFVQSSKMWENRWAWYRFWNQRITSINVEKMETNQQAGNLKRVFLLFLFYVEMIDSIFPHNNVEGSFTNEHNSELLKSAIQIFRMNNQNKDEVTHTF-DQGLETEGEVKKLNGYGVQITGKKISGNLRDTVNPMLWKSLAIWINGTG---------------------------------------
123311	GC_00001974		PST_W025b	11391	51	106	5	0	0.933266417918218	0.716362536514611	0.810554514804405									11391	ChrUn	MKVCYRNL-VILGLVATCTALDESLPGSADLLSQLRGPLPPTPDAGTSTVQDSSHNNNLASKLELTRPHTLRSRVEMSNSSPSTPPAGVSWGESSRRRARKESHSGTELLIPTETHMRIPPNKRRKEDELPEKISDDVDHRPHDPPETLDLLKGFGKDPIPKAPANLDEMLRDAVLSTTPTLSHRQKSDNAASLDNILSQAVRSHRATQDNVISSPLPIALQDKRNHLSIGLSITPPTQEFHFKTLDNHILAPVVQNKDPRPESSTKLDEILRNALFSHDRTRLSGKNPVQVEQASPHPQNVMTSRIIGDLLSQP------------------------------------------------------------------------------------------------------------------------------------------------------------------------------------------------------------------------------------------------------------------------------VTPSKSISYPNKIPTKTGTTSTNVNPLVLATSRGNDGRSMRLEFTHEVLEAPNPLLEDPLVIELIKKLNKKETETKIMIDESNFDEAFRIITECDVLMKKHTPIDLAISFPVKQPRKYYIYLQSLKMWDNRWAWYKFWNRRITSIDVEKMEIPQQTKKLKKVFLLFLFYVEMIDSIFPQNKVEGMSPNEHTSELLKSAIQVFQMIDQNKIEIMDTFNDQGLEIGEEVKKLKGFEVQINGRKISGKSRDKVNPTLWKCLAIWIDRSGRDSLSKTYLQTAYTWSIFQVFFNKIFCLSIDNFNKIISE
123312	GC_00001974		PST_W025b	5851	51	106	5	0	0.933266417918218	0.716362536514611	0.810554514804405									5851	Chr_12	----------------------------------------------------------------------------MSNSSPSTPPAGASWGEGSRRRARKESHSGTELLIPTETHMRIPPNKRRKEDELPEKISDDVDHRPHDPPETLDLLKGFGKDPIPKAPANLDEMLRDAVLSTTPTLSHRQKSDNAASLDNILSQAVRSHRATQDNVISSPLPIALQDKRNHLSIGLSITPPTQEFHFKTLDNHILAPVVQNKDPRPESSTKLDEILRNALFSHDRTRLSGKNPVQVEQASPHPQNVMTSRIIGDLLSQP------------------------------------------------------------------------------------------------------------------------------------------------------------------------------------------------------------------------------------------------------------------------------VTPSKSISYPNKIPTKTGTTSTNVNPLVLATSRGNDGRSMRLEFTHEVLEAPNPLLEDPLVIELIKKLNKKETETKIMIDESNFDEAFRLITECDVLMKKHTPIDLAISFPVKQPRKYYIYLQSLKMWDNRWAWYKFWNRRITSIDVEKMEIPQQTKKLKKVFLLFLFYVEMIDSIFPQNKVEGMSPNEHTSELLKSAIQVFQMIDQNKIEIMDTFNDQGLEIGEEVKKLKGFEVQINGRKISGKSRDKVNPTLWKCLAIWIDRSGRDSLSKTYLQTAYTWSIFQVFFNKIFCLSIDNFNKIISE
123313	GC_00001974		PST_W025b	11392	51	106	5	0	0.933266417918218	0.716362536514611	0.810554514804405									11392	ChrUn	----------------------------------------------------------------------------MSNSSPSTPTAGVSWGEGSRRRARKESHSGPELLIPTETHMRIPPNKRRKEDELPEKMSDDVDHRPHHPPETLDLLKGFGKDPIPKAPSNLDEMLRDAVLSTTPTLSHRQKSDNAASLDNILSQAVRSHRATQDNVISSPLPIALQDKRSHLSIGLSITPPTQEFHFKTLDNHILAPVVQNKDPRPESSTKLDEILRNALFSHDRTRLSGKNPVQVEQASPHPPHVMTSQIIGDLVSQPVPRNSLFSGERTRPINEDPVQVEKGSSSTHPQNTKSPQIIGDLLSQP-------------------------------------------------------------------------------------------------------------------------------------------------------------------------------------------------------------------------------VTPSKSIPHAKIIPTNTGITSSNVNPLVLQNPRGNGERSMRLEFTHEVLEGPHPLLEDPLLIELIKKLNKKEIETKIMIDGSNFKEAFRVIKECDYLMKKYTPIDLAIRFPVSKPRRYYIFVQSSKMWENRWAWYRFWNQRITSINVEKMETNQQAGNLKRVFLLFLFYVEMIDSIFPHNNVEGSFTNEHNSELLKSAIQIFRMNNQNKDEVTHTF-DQGLETEGEVKKLNGYGVQITGKKISGNLRDTVNPMLWKSLAIWINGTGRDSLKKKYLRTAHTWSIFQAFCNKIFCLSIDNFNRIISE
123314	GC_00001974		PST_W025b	5852	51	106	5	0	0.933266417918218	0.716362536514611	0.810554514804405									5852	Chr_12	----------------------------------------------------------------------------MSNSSPSTPTAGVSWGEGSRRRARKESHSGPELLIPTETHMRIPPNKRRKEDELPEKMSDDVDHRPHHPPETLDLLKGFGKDPIPKAPSNLDEMLRDAVLSTTPTLSHRQKSDNAASLDNILSQAVRSHRATQDNVISSPLPIALQDKRSHLSIGLSITPPTQEFHFKTLDNHILAPVVQNKDPRPESSTKLDEILRNALFSHDRTRLSGKNPVQVEQASPHPPHVMTSQIIGDLVSQPVPRNSLFSGERTRPINEDPVQVEKGSSSTHPQNTKSPQIIGDLLSQPVTPSQSIPHAKIIPTNTGITSSNVNPLVLQNPRGNGERSMRLEFTHEVLEGPHPLLEDPLLIELIKKLNKKEIETKIMIDGSNFKEAFRVIKECDYLMKKYTPIDLAIRFPVSKPRRYYIFVQSSKMWENRWAWYRFWNQRITSINVEKMETNQQAGNLKRVFLLFLFYVEMIDSIFPHNNVEGSFTNEHNSELLKSAIQIFRMNNQNKDEVTHTFDQGLETEVTPSQSIPHAKIIPTNTGITSSNVNPLVLQNPRGNGERSMRLEFTHEVLEGPHPLLEDPLLIELIKKLNKKEIETKIMIDGSNFKEAFRVIKECDYLMKKYTPIDLAIRFPVSKPRRYYIFVQSSKMWENRWAWYRFWNQRITSINVEKMETNQQAGNLKRVFLLFLFYVEMIDSIFPHNNVEGSFTNEHNSELLKSAIQIFRMNNQNKDEVTHTF-DQGLETEGEVKKLNGYGVQITGKKISGNLRDTVNPMLWKSLAIWINGTG---------------------------------------
123315	GC_00001974		PST_W029a	13470	51	106	5	0	0.933266417918218	0.716362536514611	0.810554514804405									13470	Chr_10	MKVCYRNLQVILGLVATCTALDESLPGSADLLSQLRGPLPPTPDAGTSTVQDPSQNINLASKLDLTRPHTLRFRVEMSNSSPSTPPAGASWGEGSRRRARKESHSGTELLIPTETHMRIPPNKRRKEDELPEKISDDVDHRPHDPPETLDLLKGFGKDPIPKAPANLDEMLRDAVLSTTPTLSHRQKSDNAASLDNILSQAVRSHRATQDNVISSPLPIALQDKRNHLSIGLSITPPTQEFHFKTLDNHILAPVVQNKDPRPESSTKLDEILRNALFSHDRTRLSGKNPVQVEQASPHPQNVMTSRIIGDLLSQP------------------------------------------------------------------------------------------------------------------------------------------------------------------------------------------------------------------------------------------------------------------------------VTPSKSISYPNKIPTKTGTTSTNVNPLVLATSRGNDGRSMRLEFTHEVLEAPNPLLEDPLVIELIKKLNKKETETKIMIDESNFDEAFRLITECDVLMKKHTPIDLAISFPVKQPRKYYIYLQSLKMWDNRWAWYKFWNRRITSIDVEKMEIPQQTKKLKKVFLLFLFYVEMIDSIFPQNKVEGMSPNEHTSELLKSAIQVFQMIDQNKIEIMDTFNDQGLEIGEEVKKLKGFEVQINGRKISGKSRDKVNPTLWKCLAIWIDRSGRDSLSKTYLQTAYTWSIFQVFFNKIFCLSIDNFNKIISE
123316	GC_00001974		PST_W029a	13469	51	106	5	0	0.933266417918218	0.716362536514611	0.810554514804405									13469	Chr_10	----------------------------------------------------------------------------MSNSSPSTPTAGVSWGEGSRRRARKESHSGPELLIPTETHMRIPPNKRRKEDELPEKMSDDVDHRPHHPPETLDLLKGFGKDPIPKAPSNLDEMLRDAVLSTTPTLSHRQKSDNAASLDNILSQAVRSHRATQDNVISSPLPIALQDKRSHLSIGLSITPPTQEFHFKTLDNHILAPVVQNKDPRPESSTKLDEILRNALFSHDRTRLSGKNPVQVEQASPHPPHVMTSQIIGDLVSQPVPRNSLFSGERTRPINEDPVQVEKGSSSTHPQNTKSPQIIGDLLSQPVTPSQSIPHAKIIPTNTGITSSNVNPLVLQNPRGNGERSMRLEFTHEVLEGPHPLLEDPLLIELIKKLNKKEIETKIMIDGSNFKEAFRVIKECDYLMKKYTPIDLAIRFPVSKPRRYYIFVQSSKMWENRWAWYRFWNQRITSINVEKMETNQQAGNLKRVFLLFLFYVEMIDSIFPHNNVEGSFTNEHNSELLKSAIQIFRMNNQNKDEVTHTFDQGLETEVTPSQSIPHAKIIPTNTGITSSNVNPLVLQNPRGNGERSMRLEFTHEVLEGPHPLLEDPLLIELIKKLNKKEIETKIMIDGSNFKEAFRVIKECDYLMKKYTPIDLAIRFPVSKPRRYYIFVQSSKMWENRWAWYRFWNQRITSINVEKMETNQQAGNLKRVFLLFLFYVEMIDSIFPHNNVEGSFTNEHNSELLKSAIQIFRMNNQNKDEVTHTF-DQGLETEGEVKKLNGYGVQITGKKISGNLRDTVNPMLWKSLAIWINGTG---------------------------------------
123317	GC_00001974		PST_W029b	8455	51	106	5	0	0.933266417918218	0.716362536514611	0.810554514804405									8455	Chr_12	MKVCYRNL-VILGLVATCTALDESLPGSADLLSQLRGPLPPTPDAGTSTVQDSSHNNNLASKLELTRPHTLRSRVEMSNSSPSTPPAGVSWGESSRRRARKESHSGTELLIPTETHMRIPPNKRRKEDELPEKISDDVDHRPHDPPETLDLLKGFGKDPIPKAPANLDEMLRDAVLSTTPTLSHRQKSDNAASLDNILSQAVRSHRATQDNVISSPLPIALQDKRNHLSIGLSITPPTQEFHFKTLDNHILAPVVQNKDPRPESSTKLDEILRNALFSHDRTRLSGKNPVQVEQASPHPQNVMTSRIIGDLLSQP------------------------------------------------------------------------------------------------------------------------------------------------------------------------------------------------------------------------------------------------------------------------------VTPSKSISYPNKIPTKTGTTSTNVNPLVLATSRGNDGRSMRLEFTHEVLEAPNPLLEDPLVIELIKKLNKKETETKIMIDESNFDEAFRIITECDVLMKKHTPIDLAISFPVKQPRKYYIYLQSLKMWDNRWAWYKFWNRRITSIDVEKMEIPQQTKKLKKVFLLFLFYVEMIDSIFPQNKVEGMSPNEHTSELLKSAIQVFQMIDQNKIEIMDTFNDQGLEIGEEVKKLKGFEVQINGRKISGKSRDKVNPTLWKCLAIWIDRSGRDSLSKTYLQTAYTWSIFQVFFNKIFCLSIDNFNKIISE
123318	GC_00001974		PST_W029b	8454	51	106	5	0	0.933266417918218	0.716362536514611	0.810554514804405									8454	Chr_12	----------------------------------------------------------------------------MSNSSPSTPTAGVSWGEGSRRRARKESHSGPELLIPTETHMRIPPNKRRKEDELPEKMSDDVDHRPHHPPETLDLLKGFGKDPIPKAPSNLDEMLRDAVLSTTPTLSHRQKSDNAASLDNILSQAVRSHRATQDNVISSPLPIALQDKRSHLSIGLSITPPTQEFHFKTLDNHILAPVVQNKDPRPESSTKLDEILRNALFSHDRTRLSGKNPVQVEQASPHPPHVMTSQIIGDLVSQPVPRNSLFSGERTRPINEDPVQVEKGSSSTHPQNTKSPQIIGDLLSQP-------------------------------------------------------------------------------------------------------------------------------------------------------------------------------------------------------------------------------VTPSKSIPHAKIIPTNTGITSSNVNPLVLQNPRGNGERSMRLEFTHEVLEGPHPLLEDPLLIELIKKLNKKEIETKIMIDGSNFKEAFRVIKECDYLMKKYTPIDLAIRFPVSKPRRYYIFVQSSKMWENRWAWYRFWNQRITSINVEKMETNQQAGNLKRVFLLFLFYVEMIDSIFPHNNVEGSFTNEHNSELLKSAIQIFRMNNQNKDEVTHTF-DQGLETEGEVKKLNGYGVQITGKKISGNLRDTVNPMLWKSLAIWINGTGRDSLKKKYLRTAHTWSIFQAFCNKIFCLSIDNFNRIISE
123319	GC_00001974		PST_W039a	8550	51	106	5	0	0.933266417918218	0.716362536514611	0.810554514804405									8550	Chr_12	MKVCYRNLQVILGLVATCTALDESLPGSADLLSQLRGPLPPTPDAGTSTVQDPSQNINLASKLDLTRPHTLRFRVEMSNSSPSTPPAGASWGEGSRRRARKESHSGTELLIPTETHMRIPPNKRRKEDELPEKISDDVDHRPHDPPETLDLLKGFGKDPIPKAPANLDEMLRDAVLSTTPTLSHRQKSDNAASLDNILSQAVRSHRATQDNVISSPLPIALQDKRNHLSIGLSITPPTQEFHFKTLDNHILAPVVQNKDPRPESSTKLDEILRNALFSHDRTRLSGKNPVQVEQASPHPQNVMTSRIIGDLLSQP------------------------------------------------------------------------------------------------------------------------------------------------------------------------------------------------------------------------------------------------------------------------------VTPSKSISYPNKIPTKTGTTSTNVNPLVLATSRGNDGRSMRLEFTHEVLEAPNPLLEDPLVIELIKKLNKKETETKIMIDESNFDEAFRLITECDVLMKKHTPIDLAISFPVKQPRKYYIYLQSLKMWDNRWAWYKFWNRRITSIDVEKMEIPQQTKKLKKVFLLFLFYVEMIDSIFPQNKVEGMSPNEHTSELLKSAIQVFQMIDQNKIEIMDTFNDQGLEIGEEVKKLKGFEVQINGRKISGKSRDKVNPTLWKCLAIWIDRSGRDSLSKTYLQTAYTWSIFQVFFNKIFCLSIDNFNKIISE
123320	GC_00001974		PST_W039a	8549	51	106	5	0	0.933266417918218	0.716362536514611	0.810554514804405									8549	Chr_12	----------------------------------------------------------------------------MSNSSPSTPTAGVSWGEGSRRRARKESHSGPELLIPTETHMRIPPNKRRKEDELPEKMSDDVDHRPHHPPETLDLLKGFGKDPIPKAPSNLDEMLRDAVLSTTPTLSHRQKSDNAASLDNILSQAVRSHRATQDNVISSPLPIALQDKRSHLSIGLSITPPTQEFHFKTLDNHILAPVVQNKDPRPESSTKLDEILRNALFSHDRTRLSGKNPVQVEQASPHPPHVMTSQIIGDLVSQPVPRNSLFSGERTRPINEDPVQVEKGSSSTHPQNTKSPQIIGDLLSQPVTPSQSIPHAKIIPTNTGITSSNVNPLVLQNPRGNGERSMRLEFTHEVLEGPHPLLEDPLLIELIKKLNKKEIETKIMIDGSNFKEAFRVIKECDYLMKKYTPIDLAIRFPVSKPRRYYIFVQSSKMWENRWAWYRFWNQRITSINVEKMETNQQAGNLKRVFLLFLFYVEMIDSIFPHNNVEGSFTNEHNSELLKSAIQIFRMNNQNKDEVTHTFDQGLETEVTPSQSIPHAKIIPTNTGITSSNVNPLVLQNPRGNGERSMRLEFTHEVLEGPHPLLEDPLLIELIKKLNKKEIETKIMIDGSNFKEAFRVIKECDYLMKKYTPIDLAIRFPVSKPRRYYIFVQSSKMWENRWAWYRFWNQRITSINVEKMETNQQAGNLKRVFLLFLFYVEMIDSIFPHNNVEGSFTNEHNSELLKSAIQIFRMNNQNKDEVTHTF-DQGLETEGEVKKLNGYGVQITGKKISGNLRDTVNPMLWKSLAIWINGTG---------------------------------------
123321	GC_00001974		PST_W039b	5950	51	106	5	0	0.933266417918218	0.716362536514611	0.810554514804405									5950	Chr_12	MKVCYRNL-VILGLVATCTALDESLPGSADLLSQLRGPLPPTPDAGTSTVQDSSHNNNLASKLELTRPHTLRSRVEMSNSSPSTPPAGVSWGESSRRRARKESHSGTELLIPTETHMRIPPNKRRKEDELPEKISDDVDHRPHDPPETLDLLKGFGKDPIPKAPANLDEMLRDAVLSTTPTLSHRQKSDNAASLDNILSQAVRSHRATQDNVISSPLPIALQDKRNHLSIGLSITPPTQEFHFKTLDNHILAPVVQNKDPRPESSTKLDEILRNALFSHDRTRLSGKNPVQVEQASPHPQNVMTSRIIGDLLSQP------------------------------------------------------------------------------------------------------------------------------------------------------------------------------------------------------------------------------------------------------------------------------VTPSKSISYPNKIPTKTGTTSTNVNPLVLATSRGNDGRSMRLEFTHEVLEAPNPLLEDPLVIELIKKLNKKETETKIMIDESNFDEAFRIITECDVLMKKHTPIDLAISFPVKQPRKYYIYLQSLKMWDNRWAWYKFWNRRITSIDVEKMEIPQQTKKLKKVFLLFLFYVEMIDSIFPQNKVEGMSPNEHTSELLKSAIQVFQMIDQNKIEIMDTFNDQGLEIGEEVKKLKGFEVQINGRKISGKSRDKVNPTLWKCLAIWIDRSGRDSLSKTYLQTAYTWSIFQVFFNKIFCLSIDNFNKIISE
123322	GC_00001974		PST_W039b	5951	51	106	5	0	0.933266417918218	0.716362536514611	0.810554514804405									5951	Chr_12	----------------------------------------------------------------------------MSNSSPSTPTAGVSWGEGSRRRARKESHSGPELLIPTETHMRIPPNKRRKEDELPEKMSDDVDHRPHHPPETLDLLKGFGKDPIPKAPSNLDEMLRDAVLSTTPTLSHRQKSDNAASLDNILSQAVRSHRATQDNVISSPLPIALQDKRSHLSIGLSITPPTQEFHFKTLDNHILAPVVQNKDPRPESSTKLDEILRNALFSHDRTRLSGKNPVQVEQASPHPPHVMTSQIIGDLVSQPVPRNSLFSGERTRPINEDPVQVEKGSSSTHPQNTKSPQIIGDLLSQP-------------------------------------------------------------------------------------------------------------------------------------------------------------------------------------------------------------------------------VTPSKSIPHAKIIPTNTGITSSNVNPLVLQNPRGNGERSMRLEFTHEVLEGPHPLLEDPLLIELIKKLNKKEIETKIMIDGSNFKEAFRVIKECDYLMKKYTPIDLAIRFPVSKPRRYYIFVQSSKMWENRWAWYRFWNQRITSINVEKMETNQQAGNLKRVFLLFLFYVEMIDSIFPHNNVEGSFTNEHNSELLKSAIQIFRMNNQNKDEVTHTF-DQGLETEGEVKKLNGYGVQITGKKISGNLRDTVNPMLWKSLAIWINGTGRDSLKKKYLRTAHTWSIFQAFCNKIFCLSIDNFNRIISE
123323	GC_00001974		PST_W048a	9070	51	106	5	0	0.933266417918218	0.716362536514611	0.810554514804405									9070	Chr_10	MKVCYRNLQVILGLVATCTALDESLPGSADLLSQLRGPLPPTPDAGTSTVQDPSQNINLASKLDLTRPHTLRFRVEMSNSSPSTPPAGASWGEGSRRRARKESHSGTELLIPTETHMRIPPNKRRKEDELPEKISDDVDHRPHDPPETLDLLKGFGKDPIPKAPANLDEMLRDAVLSTTPTLSHRQKSDNAASLDNILSQAVRSHRATQDNVISSPLPIALQDKRNHLSIGLSITPPTQEFHFKTLDNHILAPVVQNKDPRPESSTKLDEILRNALFSHDRTRLSGKNPVQVEQASPHPQNVMTSRIIGDLLSQP------------------------------------------------------------------------------------------------------------------------------------------------------------------------------------------------------------------------------------------------------------------------------VTPSKSISYPNKIPTKTGTTSTNVNPLVLATSRGNDGRSMRLEFTHEVLEAPNPLLEDPLVIELIKKLNKKETETKIMIDESNFDEAFRLITECDVLMKKHTPIDLAISFPVKQPRKYYIYLQSLKMWDNRWAWYKFWNRRITSIDVEKMEIPQQTKKLKKVFLLFLFYVEMIDSIFPQNKVEGMSPNEHTSELLKSAIQVFQMIDQNKIEIMDTFNDQGLEIGEEVKKLKGFEVQINGRKISGKSRDKVNPTLWKCLAIWIDRSGRDSLSKTYLQTAYTWSIFQVFFNKIFCLSIDNFNKIISE
123324	GC_00001974		PST_W048a	9071	51	106	5	0	0.933266417918218	0.716362536514611	0.810554514804405									9071	Chr_10	----------------------------------------------------------------------------MSNSSPSTPTAGVSWGEGSRRRARKESHSGPELLIPTETHMRIPPNKRRKEDELPEKMSDDVDHRPHHPPETLDLLKGFGKDPIPKAPSNLDEMLRDAVLSTTPTLSHRQKSDNAASLDNILSQAVRSHRATQDNVISSPLPIALQDKRSHLSIGLSITPPTQEFHFKTLDNHILAPVVQNKDPRPESSTKLDEILRNALFSHDRTRLSGKNPVQVEQASPHPPHVMTSQIIGDLVSQPVPRNSLFSGERTRPINEDPVQVEKGSSSTHPQNTKSPQIIGDLLSQPVTPSQSIPHAKIIPTNTGITSSNVNPLVLQNPRGNGERSMRLEFTHEVLEGPHPLLEDPLLIELIKKLNKKEIETKIMIDGSNFKEAFRVIKECDYLMKKYTPIDLAIRFPVSKPRRYYIFVQSSKMWENRWAWYRFWNQRITSINVEKMETNQQAGNLKRVFLLFLFYVEMIDSIFPHNNVEGSFTNEHNSELLKSAIQIFRMNNQNKDEVTHTFDQGLETEVTPSQSIPHAKIIPTNTGITSSNVNPLVLQNPRGNGERSMRLEFTHEVLEGPHPLLEDPLLIELIKKLNKKEIETKIMIDGSNFKEAFRVIKECDYLMKKYTPIDLAIRFPVSKPRRYYIFVQSSKMWENRWAWYRFWNQRITSINVEKMETNQQAGNLKRVFLLFLFYVEMIDSIFPHNNVEGSFTNEHNSELLKSAIQIFRMNNQNKDEVTHTF-DQGLETEGEVKKLNGYGVQITGKKISGNLRDTVNPMLWKSLAIWINGTG---------------------------------------
123325	GC_00001974		PST_W048b	7661	51	106	5	0	0.933266417918218	0.716362536514611	0.810554514804405									7661	Chr_12	MKVCYRNL-VILGLVATCTALDESLPGSADLLSQLRGPLPPTPDAGTSTVQDSSHNNNLASKLELTRPHTLRSRVEMSNSSPSTPPAGVSWGESSRRRARKESHSGTELLIPTETHMRIPPNKRRKEDELPEKISDDVDHRPHDPPETLDLLKGFGKDPIPKAPANLDEMLRDAVLSTTPTLSHRQKSDNAASLDNILSQAVRSHRATQDNVISSPLPIALQDKRNHLSIGLSITPPTQEFHFKTLDNHILAPVVQNKDPRPESSTKLDEILRNALFSHDRTRLSGKNPVQVEQASPHPQNVMTSRIIGDLLSQP------------------------------------------------------------------------------------------------------------------------------------------------------------------------------------------------------------------------------------------------------------------------------VTPSKSISYPNKIPTKTGTTSTNVNPLVLATSRGNDGRSMRLEFTHEVLEAPNPLLEDPLVIELIKKLNKKETETKIMIDESNFDEAFRIITECDVLMKKHTPIDLAISFPVKQPRKYYIYLQSLKMWDNRWAWYKFWNRRITSIDVEKMEIPQQTKKLKKVFLLFLFYVEMIDSIFPQNKVEGMSPNEHTSELLKSAIQVFQMIDQNKIEIMDTFNDQGLEIGEEVKKLKGFEVQINGRKISGKSRDKVNPTLWKCLAIWIDRSGRDSLSKTYLQTAYTWSIFQVFFNKIFCLSIDNFNKIISE
123326	GC_00001974		PST_W048b	7662	51	106	5	0	0.933266417918218	0.716362536514611	0.810554514804405									7662	Chr_12	----------------------------------------------------------------------------MSNSSPSTPTAGVSWGEGSRRRARKESHSGPELLIPTETHMRIPPNKRRKEDELPEKMSDDVDHRPHHPPETLDLLKGFGKDPIPKAPSNLDEMLRDAVLSTTPTLSHRQKSDNAASLDNILSQAVRSHRATQDNVISSPLPIALQDKRSHLSIGLSITPPTQEFHFKTLDNHILAPVVQNKDPRPESSTKLDEILRNALFSHDRTRLSGKNPVQVEQASPHPPHVMTSQIIGDLVSQPVPRNSLFSGERTRPINEDPVQVEKGSSSTHPQNTKSPQIIGDLLSQP-------------------------------------------------------------------------------------------------------------------------------------------------------------------------------------------------------------------------------VTPSKSIPHAKIIPTNTGITSSNVNPLVLQNPRGNGERSMRLEFTHEVLEGPHPLLEDPLLIELIKKLNKKEIETKIMIDGSNFKEAFRVIKECDYLMKKYTPIDLAIRFPVSKPRRYYIFVQSSKMWENRWAWYRFWNQRITSINVEKMETNQQAGNLKRVFLLFLFYVEMIDSIFPHNNVEGSFTNEHNSELLKSAIQIFRMNNQNKDEVTHTF-DQGLETEGEVKKLNGYGVQITGKKISGNLRDTVNPMLWKSLAIWINGTGRDSLKKKYLRTAHTWSIFQAFCNKIFCLSIDNFNRIISE
123327	GC_00001974		PST_W052a	16329	51	106	5	0	0.933266417918218	0.716362536514611	0.810554514804405									16329	Chr_10	MKVCYRNLQVILGLVATCTALDESLPGSADLLSQLRGPLPPTPDAGTSTVQDPSQNINLASKLDLTRPHTLRFRVEMSNSSPSTPPAGASWGEGSRRRARKESHSGTELLIPTETHMRIPPNKRRKEDELPEKISDDVDHRPHDPPETLDLLKGFGKDPIPKAPANLDEMLRDAVLSTTPTLSHRQKSDNAASLDNILSQAVRSHRATQDNVISSPLPIALQDKRNHLSIGLSITPPTQEFHFKTLDNHILAPVVQNKDPRPESSTKLDEILRNALFSHDRTRLSGKNPVQVEQASPHPQNVMTSRIIGDLLSQP------------------------------------------------------------------------------------------------------------------------------------------------------------------------------------------------------------------------------------------------------------------------------VTPSKSISYPNKIPTKTGTTSTNVNPLVLATSRGNDGRSMRLEFTHEVLEAPNPLLEDPLVIELIKKLNKKETETKIMIDESNFDEAFRLITECDVLMKKHTPIDLAISFPVKQPRKYYIYLQSLKMWDNRWAWYKFWNRRITSIDVEKMEIPQQTKKLKKVFLLFLFYVEMIDSIFPQNKVEGMSPNEHTSELLKSAIQVFQMIDQNKIEIMDTFNDQGLEIGEEVKKLKGFEVQINGRKISGKSRDKVNPTLWKCLAIWIDRSGRDSLSKTYLQTAYTWSIFQVFFNKIFCLSIDNFNKIISE
123328	GC_00001974		PST_W052a	16328	51	106	5	0	0.933266417918218	0.716362536514611	0.810554514804405									16328	Chr_10	----------------------------------------------------------------------------MSNSSPSTPTAGVSWGEGSRRRARKESHSGPELLIPTETHMRIPPNKRRKEDELPEKMSDDVDHRPHHPPETLDLLKGFGKDPIPKAPSNLDEMLRDAVLSTTPTLSHRQKSDNAASLDNILSQAVRSHRATQDNVISSPLPIALQDKRSHLSIGLSITPPTQEFHFKTLDNHILAPVVQNKDPRPESSTKLDEILRNALFSHDRTRLSGKNPVQVEQASPHPPHVMTSQIIGDLVSQPVPRNSLFSGERTRPINEDPVQVEKGSSSTHPQNTKSPQIIGDLLSQPVTPSQSIPHAKIIPTNTGITSSNVNPLVLQNPRGNGERSMRLEFTHEVLEGPHPLLEDPLLIELIKKLNKKEIETKIMIDGSNFKEAFRVIKECDYLMKKYTPIDLAIRFPVSKPRRYYIFVQSSKMWENRWAWYRFWNQRITSINVEKMETNQQAGNLKRVFLLFLFYVEMIDSIFPHNNVEGSFTNEHNSELLKSAIQIFRMNNQNKDEVTHTFDQGLETEVTPSQSIPHAKIIPTNTGITSSNVNPLVLQNPRGNGERSMRLEFTHEVLEGPHPLLEDPLLIELIKKLNKKEIETKIMIDGSNFKEAFRVIKECDYLMKKYTPIDLAIRFPVSKPRRYYIFVQSSKMWENRWAWYRFWNQRITSINVEKMETNQQAGNLKRVFLLFLFYVEMIDSIFPHNNVEGSFTNEHNSELLKSAIQIFRMNNQNKDEVTHTF-DQGLETEGEVKKLNGYGVQITGKKISGNLRDTVNPMLWKSLAIWINGTG---------------------------------------
123329	GC_00001974		PST_W052b	8220	51	106	5	0	0.933266417918218	0.716362536514611	0.810554514804405									8220	Chr_12	MKVCYRNL-VILGLVATCTALDESLPGSADLLSQLRGPLPPTPDAGTSTVQDSSHNNNLASKLELTRPHTLRSRVEMSNSSPSTPPAGVSWGESSRRRARKESHSGTELLIPTETHMRIPPNKRRKEDELPEKISDDVDHRPHDPPETLDLLKGFGKDPIPKAPANLDEMLRDAVLSTTPTLSHRQKSDNAASLDNILSQAVRSHRATQDNVISSPLPIALQDKRNHLSIGLSITPPTQEFHFKTLDNHILAPVVQNKDPRPESSTKLDEILRNALFSHDRTRLSGKNPVQVEQASPHPQNVMTSRIIGDLLSQP------------------------------------------------------------------------------------------------------------------------------------------------------------------------------------------------------------------------------------------------------------------------------VTPSKSISYPNKIPTKTGTTSTNVNPLVLATSRGNDGRSMRLEFTHEVLEAPNPLLEDPLVIELIKKLNKKETETKIMIDESNFDEAFRIITECDVLMKKHTPIDLAISFPVKQPRKYYIYLQSLKMWDNRWAWYKFWNRRITSIDVEKMEIPQQTKKLKKVFLLFLFYVEMIDSIFPQNKVEGMSPNEHTSELLKSAIQVFQMIDQNKIEIMDTFNDQGLEIGEEVKKLKGFEVQINGRKISGKSRDKVNPTLWKCLAIWIDRSGRDSLSKTYLQTAYTWSIFQVFFNKIFCLSIDNFNKIISE
123330	GC_00001974		PST_W052b	8219	51	106	5	0	0.933266417918218	0.716362536514611	0.810554514804405									8219	Chr_12	----------------------------------------------------------------------------MSNSSPSTPTAGVSWGEGSRRRARKESHSGPELLIPTETHMRIPPNKRRKEDELPEKMSDDVDHRPHHPPETLDLLKGFGKDPIPKAPSNLDEMLRDAVLSTTPTLSHRQKSDNAASLDNILSQAVRSHRATQDNVISSPLPIALQDKRSHLSIGLSITPPTQEFHFKTLDNHILAPVVQNKDPRPESSTKLDEILRNALFSHDRTRLSGKNPVQVEQASPHPPHVMTSQIIGDLVSQPVPRNSLFSGERTRPINEDPVQVEKGSSSTHPQNTKSPQIIGDLLSQP-------------------------------------------------------------------------------------------------------------------------------------------------------------------------------------------------------------------------------VTPSKSIPHAKIIPTNTGITSSNVNPLVLQNPRGNGERSMRLEFTHEVLEGPHPLLEDPLLIELIKKLNKKEIETKIMIDGSNFKEAFRVIKECDYLMKKYTPIDLAIRFPVSKPRRYYIFVQSSKMWENRWAWYRFWNQRITSINVEKMETNQQAGNLKRVFLLFLFYVEMIDSIFPHNNVEGSFTNEHNSELLKSAIQIFRMNNQNKDEVTHTF-DQGLETEGEVKKLNGYGVQITGKKISGNLRDTVNPMLWKSLAIWINGTGRDSLKKKYLRTAHTWSIFQAFCNKIFCLSIDNFNRIISE
123331	GC_00001974		PST_W053b	14613	51	106	5	0	0.933266417918218	0.716362536514611	0.810554514804405									14613	ChrUn	MKVCYRNL-VILGLVATCTALDESLPGSADLLSQLRGPLPPTPDAGTSTVQDSSHNNNLASKLELTRPHTLRSRVEMSNSSPSTPPAGVSWGESSRRRARKESHSGTELLIPTETHMRIPPNKRRKEDELPEKISDDVDHRPHDPPETLDLLKGFGKDPIPKAPANLDEMLRDAVLSTTPTLSHRQKSDNAASLDNILSQAVRSHRATQDNVISSPLPIALQDKRNHLSIGLSITPPTQEFHFKTLDNHILAPVVQNKDPRPESSTKLDEILRNALFSHDRTRLSGKNPVQVEQASPHPQNVMTSRIIGDLLSQP------------------------------------------------------------------------------------------------------------------------------------------------------------------------------------------------------------------------------------------------------------------------------VTPSKSISYPNKIPTKTGTTSTNVNPLVLATSRGNDGRSMRLEFTHEVLEAPNPLLEDPLVIELIKKLNKKETETKIMIDESNFDEAFRIITECDVLMKKHTPIDLAISFPVKQPRKYYIYLQSLKMWDNRWAWYKFWNRRITSIDVEKMEIPQQTKKLKKVFLLFLFYVEMIDSIFPQNKVEGMSPNEHTSELLKSAIQVFQMIDQNKIEIMDTFNDQGLEIGEEVKKLKGFEVQINGRKISGKSRDKVNPTLWKCLAIWIDRSGRDSLSKTYLQTAYTWSIFQVFFNKIFCLSIDNFNKIISE
123332	GC_00001974		PST_W053b	8917	51	106	5	0	0.933266417918218	0.716362536514611	0.810554514804405									8917	Chr_12	MKVCYRNLQVILGLVATCTALDESLPGSADLLSQLRGPLPPTPDAGTSTVQDPSQNINLASKLDLTRPHTLRFRVEMSNSSPSTPPAGASWGEGSRRRARKESHSGTELLIPTETHMRIPPNKRRKEDELPEKISDDVDHRPHDPPETLDLLKGFGKDPIPKAPANLDEMLRDAVLSTTPTLSHRQKSDNAASLDNILSQAVRSHRATQDNVISSPLPIALQDKRNHLSIGLSITPPTQEFHFKTLDNHILAPVVQNKDPRPESSTKLDEILRNALFSHDRTRLSGKNPVQVEQASPHPQNVMTSRIIGDLLSQP------------------------------------------------------------------------------------------------------------------------------------------------------------------------------------------------------------------------------------------------------------------------------VTPSKSISYPNKIPTKTGTTSTNVNPLVLATSRGNDGRSMRLEFTHEVLEAPNPLLEDPLVIELIKKLNKKETETKIMIDESNFDEAFRLITECDVLMKKHTPIDLAISFPVKQPRKYYIYLQSLKMWDNRWAWYKFWNRRITSIDVEKMEIPQQTKKLKKVFLLFLFYVEMIDSIFPQNKVEGMSPNEHTSELLKSAIQVFQMIDQNKIEIMDTFNDQGLEIGEEVKKLKGFEVQINGRKISGKSRDKVNPTLWKCLAIWIDRSGRDSLSKTYLQTAYTWSIFQVFFNKIFCLSIDNFNKIISE
123333	GC_00001974		PST_W053b	14614	51	106	5	0	0.933266417918218	0.716362536514611	0.810554514804405									14614	ChrUn	----------------------------------------------------------------------------MSNSSPSTPTAGVSWGEGSRRRARKESHSGPELLIPTETHMRIPPNKRRKEDELPEKMSDDVDHRPHHPPETLDLLKGFGKDPIPKAPSNLDEMLRDAVLSTTPTLSHRQKSDNAASLDNILSQAVRSHRATQDNVISSPLPIALQDKRSHLSIGLSITPPTQEFHFKTLDNHILAPVVQNKDPRPESSTKLDEILRNALFSHDRTRLSGKNPVQVEQASPHPPHVMTSQIIGDLVSQPVPRNSLFSGERTRPINEDPVQVEKGSSSTHPQNTKSPQIIGDLLSQP-------------------------------------------------------------------------------------------------------------------------------------------------------------------------------------------------------------------------------VTPSKSIPHAKIIPTNTGITSSNVNPLVLQNPRGNGERSMRLEFTHEVLEGPHPLLEDPLLIELIKKLNKKEIETKIMIDGSNFKEAFRVIKECDYLMKKYTPIDLAIRFPVSKPRRYYIFVQSSKMWENRWAWYRFWNQRITSINVEKMETNQQAGNLKRVFLLFLFYVEMIDSIFPHNNVEGSFTNEHNSELLKSAIQIFRMNNQNKDEVTHTF-DQGLETEGEVKKLNGYGVQITGKKISGNLRDTVNPMLWKSLAIWINGTGRDSLKKKYLRTAHTWSIFQAFCNKIFCLSIDNFNRIISE
123334	GC_00001974		PST_W053b	8918	51	106	5	0	0.933266417918218	0.716362536514611	0.810554514804405									8918	Chr_12	----------------------------------------------------------------------------MSNSSPSTPTAGVSWGEGSRRRARKESHSGPELLIPTETHMRIPPNKRRKEDELPEKMSDDVDHRPHHPPETLDLLKGFGKDPIPKAPSNLDEMLRDAVLSTTPTLSHRQKSDNAASLDNILSQAVRSHRATQDNVISSPLPIALQDKRSHLSIGLSITPPTQEFHFKTLDNHILAPVVQNKDPRPESSTKLDEILRNALFSHDRTRLSGKNPVQVEQASPHPPHVMTSQIIGDLVSQPVPRNSLFSGERTRPINEDPVQVEKGSSSTHPQNTKSPQIIGDLLSQPVTPSQSIPHAKIIPTNTGITSSNVNPLVLQNPRGNGERSMRLEFTHEVLEGPHPLLEDPLLIELIKKLNKKEIETKIMIDGSNFKEAFRVIKECDYLMKKYTPIDLAIRFPVSKPRRYYIFVQSSKMWENRWAWYRFWNQRITSINVEKMETNQQAGNLKRVFLLFLFYVEMIDSIFPHNNVEGSFTNEHNSELLKSAIQIFRMNNQNKDEVTHTFDQGLETEVTPSQSIPHAKIIPTNTGITSSNVNPLVLQNPRGNGERSMRLEFTHEVLEGPHPLLEDPLLIELIKKLNKKEIETKIMIDGSNFKEAFRVIKECDYLMKKYTPIDLAIRFPVSKPRRYYIFVQSSKMWENRWAWYRFWNQRITSINVEKMETNQQAGNLKRVFLLFLFYVEMIDSIFPHNNVEGSFTNEHNSELLKSAIQIFRMNNQNKDEVTHTF-DQGLETEGEVKKLNGYGVQITGKKISGNLRDTVNPMLWKSLAIWINGTG---------------------------------------
123335	GC_00001974		PST_W054a	9312	51	106	5	0	0.933266417918218	0.716362536514611	0.810554514804405									9312	Chr_12	MKVCYRNLQVILGLVATCTALDESLPGSADLLSQLRGPLPPTPDAGTSTVQDPSQNINLASKLDLTRPHTLRFRVEMSNSSPSTPPAGASWGEGSRRRARKESHSGTELLIPTETHMRIPPNKRRKEDELPEKISDDVDHRPHDPPETLDLLKGFGKDPIPKAPANLDEMLRDAVLSTTPTLSHRQKSDNAASLDNILSQAVRSHRATQDNVISSPLPIALQDKRNHLSIGLSITPPTQEFHFKTLDNHILAPVVQNKDPRPESSTKLDEILRNALFSHDRTRLSGKNPVQVEQASPHPQNVMTSRIIGDLLSQP------------------------------------------------------------------------------------------------------------------------------------------------------------------------------------------------------------------------------------------------------------------------------VTPSKSISYPNKIPTKTGTTSTNVNPLVLATSRGNDGRSMRLEFTHEVLEAPNPLLEDPLVIELIKKLNKKETETKIMIDESNFDEAFRLITECDVLMKKHTPIDLAISFPVKQPRKYYIYLQSLKMWDNRWAWYKFWNRRITSIDVEKMEIPQQTKKLKKVFLLFLFYVEMIDSIFPQNKVEGMSPNEHTSELLKSAIQVFQMIDQNKIEIMDTFNDQGLEIGEEVKKLKGFEVQINGRKISGKSRDKVNPTLWKCLAIWIDRSGRDSLSKTYLQTAYTWSIFQVFFNKIFCLSIDNFNKIISE
123336	GC_00001974		PST_W054a	9313	51	106	5	0	0.933266417918218	0.716362536514611	0.810554514804405									9313	Chr_12	----------------------------------------------------------------------------MSNSSPSTPTAGVSWGEGSRRRARKESHSGPELLIPTETHMRIPPNKRRKEDELPEKMSDDVDHRPHHPPETLDLLKGFGKDPIPKAPSNLDEMLRDAVLSTTPTLSHRQKSDNAASLDNILSQAVRSHRATQDNVISSPLPIALQDKRSHLSIGLSITPPTQEFHFKTLDNHILAPVVQNKDPRPESSTKLDEILRNALFSHDRTRLSGKNPVQVEQASPHPPHVMTSQIIGDLVSQPVPRNSLFSGERTRPINEDPVQVEKGSSSTHPQNTKSPQIIGDLLSQPVTPSQSIPHAKIIPTNTGITSSNVNPLVLQNPRGNGERSMRLEFTHEVLEGPHPLLEDPLLIELIKKLNKKEIETKIMIDGSNFKEAFRVIKECDYLMKKYTPIDLAIRFPVSKPRRYYIFVQSSKMWENRWAWYRFWNQRITSINVEKMETNQQAGNLKRVFLLFLFYVEMIDSIFPHNNVEGSFTNEHNSELLKSAIQIFRMNNQNKDEVTHTFDQGLETEVTPSQSIPHAKIIPTNTGITSSNVNPLVLQNPRGNGERSMRLEFTHEVLEGPHPLLEDPLLIELIKKLNKKEIETKIMIDGSNFKEAFRVIKECDYLMKKYTPIDLAIRFPVSKPRRYYIFVQSSKMWENRWAWYRFWNQRITSINVEKMETNQQAGNLKRVFLLFLFYVEMIDSIFPHNNVEGSFTNEHNSELLKSAIQIFRMNNQNKDEVTHTF-DQGLETEGEVKKLNGYGVQITGKKISGNLRDTVNPMLWKSLAIWINGTG---------------------------------------
123337	GC_00001974		PST_W054b	12704	51	106	5	0	0.933266417918218	0.716362536514611	0.810554514804405									12704	Chr_12	MKVCYRNL-VILGLVATCTALDESLPGSADLLSQLRGPLPPTPDAGTSTVQDSSHNNNLASKLELTRPHTLRSRVEMSNSSPSTPPAGVSWGESSRRRARKESHSGTELLIPTETHMRIPPNKRRKEDELPEKISDDVDHRPHDPPETLDLLKGFGKDPIPKAPANLDEMLRDAVLSTTPTLSHRQKSDNAASLDNILSQAVRSHRATQDNVISSPLPIALQDKRNHLSIGLSITPPTQEFHFKTLDNHILAPVVQNKDPRPESSTKLDEILRNALFSHDRTRLSGKNPVQVEQASPHPQNVMTSRIIGDLLSQP------------------------------------------------------------------------------------------------------------------------------------------------------------------------------------------------------------------------------------------------------------------------------VTPSKSISYPNKIPTKTGTTSTNVNPLVLATSRGNDGRSMRLEFTHEVLEAPNPLLEDPLVIELIKKLNKKETETKIMIDESNFDEAFRIITECDVLMKKHTPIDLAISFPVKQPRKYYIYLQSLKMWDNRWAWYKFWNRRITSIDVEKMEIPQQTKKLKKVFLLFLFYVEMIDSIFPQNKVEGMSPNEHTSELLKSAIQVFQMIDQNKIEIMDTFNDQGLEIGEEVKKLKGFEVQINGRKISGKSRDKVNPTLWKCLAIWIDRSGRDSLSKTYLQTAYTWSIFQVFFNKIFCLSIDNFNKIISE
123338	GC_00001974		PST_W054b	12705	51	106	5	0	0.933266417918218	0.716362536514611	0.810554514804405									12705	Chr_12	----------------------------------------------------------------------------MSNSSPSTPTAGVSWGEGSRRRARKESHSGPELLIPTETHMRIPPNKRRKEDELPEKMSDDVDHRPHHPPETLDLLKGFGKDPIPKAPSNLDEMLRDAVLSTTPTLSHRQKSDNAASLDNILSQAVRSHRATQDNVISSPLPIALQDKRSHLSIGLSITPPTQEFHFKTLDNHILAPVVQNKDPRPESSTKLDEILRNALFSHDRTRLSGKNPVQVEQASPHPPHVMTSQIIGDLVSQPVPRNSLFSGERTRPINEDPVQVEKGSSSTHPQNTKSPQIIGDLLSQP-------------------------------------------------------------------------------------------------------------------------------------------------------------------------------------------------------------------------------VTPSKSIPHAKIIPTNTGITSSNVNPLVLQNPRGNGERSMRLEFTHEVLEGPHPLLEDPLLIELIKKLNKKEIETKIMIDGSNFKEAFRVIKECDYLMKKYTPIDLAIRFPVSKPRRYYIFVQSSKMWENRWAWYRFWNQRITSINVEKMETNQQAGNLKRVFLLFLFYVEMIDSIFPHNNVEGSFTNEHNSELLKSAIQIFRMNNQNKDEVTHTF-DQGLETEGEVKKLNGYGVQITGKKISGNLRDTVNPMLWKSLAIWINGTGRDSLKKKYLRTAHTWSIFQAFCNKIFCLSIDNFNRIISE
123339	GC_00001974		PST_W057a	7836	51	106	5	0	0.933266417918218	0.716362536514611	0.810554514804405									7836	Chr_10	MKVCYRNLQVILGLVATCTALDESLPGSADLLSQLRGPLPPTPDAGTSTVQDPSQNINLASKLDLTRPHTLRFRVEMSNSSPSTPPAGASWGEGSRRRARKESHSGTELLIPTETHMRIPPNKRRKEDELPEKISDDVDHRPHDPPETLDLLKGFGKDPIPKAPANLDEMLRDAVLSTTPTLSHRQKSDNAASLDNILSQAVRSHRATQDNVISSPLPIALQDKRNHLSIGLSITPPTQEFHFKTLDNHILAPVVQNKDPRPESSTKLDEILRNALFSHDRTRLSGKNPVQVEQASPHPQNVMTSRIIGDLLSQP------------------------------------------------------------------------------------------------------------------------------------------------------------------------------------------------------------------------------------------------------------------------------VTPSKSISYPNKIPTKTGTTSTNVNPLVLATSRGNDGRSMRLEFTHEVLEAPNPLLEDPLVIELIKKLNKKETETKIMIDESNFDEAFRLITECDVLMKKHTPIDLAISFPVKQPRKYYIYLQSLKMWDNRWAWYKFWNRRITSIDVEKMEIPQQTKKLKKVFLLFLFYVEMIDSIFPQNKVEGMSPNEHTSELLKSAIQVFQMIDQNKIEIMDTFNDQGLEIGEEVKKLKGFEVQINGRKISGKSRDKVNPTLWKCLAIWIDRSGRDSLSKTYLQTAYTWSIFQVFFNKIFCLSIDNFNKIISE
123340	GC_00001974		PST_W057a	7835	51	106	5	0	0.933266417918218	0.716362536514611	0.810554514804405									7835	Chr_10	----------------------------------------------------------------------------MSNSSPSTPTAGVSWGEGSRRRARKESHSGPELLIPTETHMRIPPNKRRKEDELPEKMSDDVDHRPHHPPETLDLLKGFGKDPIPKAPSNLDEMLRDAVLSTTPTLSHRQKSDNAASLDNILSQAVRSHRATQDNVISSPLPIALQDKRSHLSIGLSITPPTQEFHFKTLDNHILAPVVQNKDPRPESSTKLDEILRNALFSHDRTRLSGKNPVQVEQASPHPPHVMTSQIIGDLVSQPVPRNSLFSGERTRPINEDPVQVEKGSSSTHPQNTKSPQIIGDLLSQPVTPSQSIPHAKIIPTNTGITSSNVNPLVLQNPRGNGERSMRLEFTHEVLEGPHPLLEDPLLIELIKKLNKKEIETKIMIDGSNFKEAFRVIKECDYLMKKYTPIDLAIRFPVSKPRRYYIFVQSSKMWENRWAWYRFWNQRITSINVEKMETNQQAGNLKRVFLLFLFYVEMIDSIFPHNNVEGSFTNEHNSELLKSAIQIFRMNNQNKDEVTHTFDQGLETEVTPSQSIPHAKIIPTNTGITSSNVNPLVLQNPRGNGERSMRLEFTHEVLEGPHPLLEDPLLIELIKKLNKKEIETKIMIDGSNFKEAFRVIKECDYLMKKYTPIDLAIRFPVSKPRRYYIFVQSSKMWENRWAWYRFWNQRITSINVEKMETNQQAGNLKRVFLLFLFYVEMIDSIFPHNNVEGSFTNEHNSELLKSAIQIFRMNNQNKDEVTHTF-DQGLETEGEVKKLNGYGVQITGKKISGNLRDTVNPMLWKSLAIWINGTG---------------------------------------
123341	GC_00001974		PST_W057b	8811	51	106	5	0	0.933266417918218	0.716362536514611	0.810554514804405									8811	Chr_12	MKVCYRNL-VILGLVATCTALDESLPGSADLLSQLRGPLPPTPDAGTSTVQDSSHNNNLASKLELTRPHTLRSRVEMSNSSPSTPPAGVSWGESSRRRARKESHSGTELLIPTETHMRIPPNKRRKEDELPEKISDDVDHRPHDPPETLDLLKGFGKDPIPKAPANLDEMLRDAVLSTTPTLSHRQKSDNAASLDNILSQAVRSHRATQDNVISSPLPIALQDKRNHLSIGLSITPPTQEFHFKTLDNHILAPVVQNKDPRPESSTKLDEILRNALFSHDRTRLSGKNPVQVEQASPHPQNVMTSRIIGDLLSQP------------------------------------------------------------------------------------------------------------------------------------------------------------------------------------------------------------------------------------------------------------------------------VTPSKSISYPNKIPTKTGTTSTNVNPLVLATSRGNDGRSMRLEFTHEVLEAPNPLLEDPLVIELIKKLNKKETETKIMIDESNFDEAFRIITECDVLMKKHTPIDLAISFPVKQPRKYYIYLQSLKMWDNRWAWYKFWNRRITSIDVEKMEIPQQTKKLKKVFLLFLFYVEMIDSIFPQNKVEGMSPNEHTSELLKSAIQVFQMIDQNKIEIMDTFNDQGLEIGEEVKKLKGFEVQINGRKISGKSRDKVNPTLWKCLAIWIDRSGRDSLSKTYLQTAYTWSIFQVFFNKIFCLSIDNFNKIISE
123342	GC_00001974		PST_W057b	8810	51	106	5	0	0.933266417918218	0.716362536514611	0.810554514804405									8810	Chr_12	----------------------------------------------------------------------------MSNSSPSTPTAGVSWGEGSRRRARKESHSGPELLIPTETHMRIPPNKRRKEDELPEKMSDDVDHRPHHPPETLDLLKGFGKDPIPKAPSNLDEMLRDAVLSTTPTLSHRQKSDNAASLDNILSQAVRSHRATQDNVISSPLPIALQDKRSHLSIGLSITPPTQEFHFKTLDNHILAPVVQNKDPRPESSTKLDEILRNALFSHDRTRLSGKNPVQVEQASPHPPHVMTSQIIGDLVSQPVPRNSLFSGERTRPINEDPVQVEKGSSSTHPQNTKSPQIIGDLLSQP-------------------------------------------------------------------------------------------------------------------------------------------------------------------------------------------------------------------------------VTPSKSIPHAKIIPTNTGITSSNVNPLVLQNPRGNGERSMRLEFTHEVLEGPHPLLEDPLLIELIKKLNKKEIETKIMIDGSNFKEAFRVIKECDYLMKKYTPIDLAIRFPVSKPRRYYIFVQSSKMWENRWAWYRFWNQRITSINVEKMETNQQAGNLKRVFLLFLFYVEMIDSIFPHNNVEGSFTNEHNSELLKSAIQIFRMNNQNKDEVTHTF-DQGLETEGEVKKLNGYGVQITGKKISGNLRDTVNPMLWKSLAIWINGTGRDSLKKKYLRTAHTWSIFQAFCNKIFCLSIDNFNRIISE
123343	GC_00001974		PST_W088a	9120	51	106	5	0	0.933266417918218	0.716362536514611	0.810554514804405									9120	Chr_10	MKVCYRNLQVILGLVATCTALDESLPGSADLLSQLRGPLPPTPDAGTSTVQDPSQNINLASKLDLTRPHTLRFRVEMSNSSPSTPPAGASWGEGSRRRARKESHSGTELLIPTETHMRIPPNKRRKEDELPEKISDDVDHRPHDPPETLDLLKGFGKDPIPKAPANLDEMLRDAVLSTTPTLSHRQKSDNAASLDNILSQAVRSHRATQDNVISSPLPIALQDKRNHLSIGLSITPPTQEFHFKTLDNHILAPVVQNKDPRPESSTKLDEILRNALFSHDRTRLSGKNPVQVEQASPHPQNVMTSRIIGDLLSQP------------------------------------------------------------------------------------------------------------------------------------------------------------------------------------------------------------------------------------------------------------------------------VTPSKSISYPNKIPTKTGTTSTNVNPLVLATSRGNDGRSMRLEFTHEVLEAPNPLLEDPLVIELIKKLNKKETETKIMIDESNFDEAFRLITECDVLMKKHTPIDLAISFPVKQPRKYYIYLQSLKMWDNRWAWYKFWNRRITSIDVEKMEIPQQTKKLKKVFLLFLFYVEMIDSIFPQNKVEGMSPNEHTSELLKSAIQVFQMIDQNKIEIMDTFNDQGLEIGEEVKKLKGFEVQINGRKISGKSRDKVNPTLWKCLAIWIDRSGRDSLSKTYLQTAYTWSIFQVFFNKIFCLSIDNFNKIISE
123344	GC_00001974		PST_W088a	9121	51	106	5	0	0.933266417918218	0.716362536514611	0.810554514804405									9121	Chr_10	----------------------------------------------------------------------------MSNSSPSTPTAGVSWGEGSRRRARKESHSGPELLIPTETHMRIPPNKRRKEDELPEKMSDDVDHRPHHPPETLDLLKGFGKDPIPKAPSNLDEMLRDAVLSTTPTLSHRQKSDNAASLDNILSQAVRSHRATQDNVISSPLPIALQDKRSHLSIGLSITPPTQEFHFKTLDNHILAPVVQNKDPRPESSTKLDEILRNALFSHDRTRLSGKNPVQVEQASPHPPHVMTSQIIGDLVSQPVPRNSLFSGERTRPINEDPVQVEKGSSSTHPQNTKSPQIIGDLLSQPVTPSQSIPHAKIIPTNTGITSSNVNPLVLQNPRGNGERSMRLEFTHEVLEGPHPLLEDPLLIELIKKLNKKEIETKIMIDGSNFKEAFRVIKECDYLMKKYTPIDLAIRFPVSKPRRYYIFVQSSKMWENRWAWYRFWNQRITSINVEKMETNQQAGNLKRVFLLFLFYVEMIDSIFPHNNVEGSFTNEHNSELLKSAIQIFRMNNQNKDEVTHTFDQGLETEVTPSQSIPHAKIIPTNTGITSSNVNPLVLQNPRGNGERSMRLEFTHEVLEGPHPLLEDPLLIELIKKLNKKEIETKIMIDGSNFKEAFRVIKECDYLMKKYTPIDLAIRFPVSKPRRYYIFVQSSKMWENRWAWYRFWNQRITSINVEKMETNQQAGNLKRVFLLFLFYVEMIDSIFPHNNVEGSFTNEHNSELLKSAIQIFRMNNQNKDEVTHTF-DQGLETEGEVKKLNGYGVQITGKKISGNLRDTVNPMLWKSLAIWINGTG---------------------------------------
123345	GC_00001974		PST_W088b	8024	51	106	5	0	0.933266417918218	0.716362536514611	0.810554514804405									8024	Chr_12	MKVCYRNL-VILGLVATCTALDESLPGSADLLSQLRGPLPPTPDAGTSTVQDSSHNNNLASKLELTRPHTLRSRVEMSNSSPSTPPAGVSWGESSRRRARKESHSGTELLIPTETHMRIPPNKRRKEDELPEKISDDVDHRPHDPPETLDLLKGFGKDPIPKAPANLDEMLRDAVLSTTPTLSHRQKSDNAASLDNILSQAVRSHRATQDNVISSPLPIALQDKRNHLSIGLSITPPTQEFHFKTLDNHILAPVVQNKDPRPESSTKLDEILRNALFSHDRTRLSGKNPVQVEQASPHPQNVMTSRIIGDLLSQP------------------------------------------------------------------------------------------------------------------------------------------------------------------------------------------------------------------------------------------------------------------------------VTPSKSISYPNKIPTKTGTTSTNVNPLVLATSRGNDGRSMRLEFTHEVLEAPNPLLEDPLVIELIKKLNKKETETKIMIDESNFDEAFRIITECDVLMKKHTPIDLAISFPVKQPRKYYIYLQSLKMWDNRWAWYKFWNRRITSIDVEKMEIPQQTKKLKKVFLLFLFYVEMIDSIFPQNKVEGMSPNEHTSELLKSAIQVFQMIDQNKIEIMDTFNDQGLEIGEEVKKLKGFEVQINGRKISGKSRDKVNPTLWKCLAIWIDRSGRDSLSKTYLQTAYTWSIFQVFFNKIFCLSIDNFNKIISE
123346	GC_00001974		PST_W088b	8023	51	106	5	0	0.933266417918218	0.716362536514611	0.810554514804405									8023	Chr_12	----------------------------------------------------------------------------MSNSSPSTPTAGVSWGEGSRRRARKESHSGPELLIPTETHMRIPPNKRRKEDELPEKMSDDVDHRPHHPPETLDLLKGFGKDPIPKAPSNLDEMLRDAVLSTTPTLSHRQKSDNAASLDNILSQAVRSHRATQDNVISSPLPIALQDKRSHLSIGLSITPPTQEFHFKTLDNHILAPVVQNKDPRPESSTKLDEILRNALFSHDRTRLSGKNPVQVEQASPHPPHVMTSQIIGDLVSQPVPRNSLFSGERTRPINEDPVQVEKGSSSTHPQNTKSPQIIGDLLSQP-------------------------------------------------------------------------------------------------------------------------------------------------------------------------------------------------------------------------------VTPSKSIPHAKIIPTNTGITSSNVNPLVLQNPRGNGERSMRLEFTHEVLEGPHPLLEDPLLIELIKKLNKKEIETKIMIDGSNFKEAFRVIKECDYLMKKYTPIDLAIRFPVSKPRRYYIFVQSSKMWENRWAWYRFWNQRITSINVEKMETNQQAGNLKRVFLLFLFYVEMIDSIFPHNNVEGSFTNEHNSELLKSAIQIFRMNNQNKDEVTHTF-DQGLETEGEVKKLNGYGVQITGKKISGNLRDTVNPMLWKSLAIWINGTGRDSLKKKYLRTAHTWSIFQAFCNKIFCLSIDNFNRIISE
123347	GC_00001974		PST_Yr1646a	10483	51	106	5	0	0.933266417918218	0.716362536514611	0.810554514804405									10483	Chr_10	MKVCYRNLQVILGLVATCTALDESLPGSADLLSQLRGPLPPTPDAGTSTVQDPSQNINLASKLDLTRPHTLRFRVEMSNSSPSTPPAGASWGEGSRRRARKESHSGTELLIPTETHMRIPPNKRRKEDELPEKISDDVDHRPHDPPETLDLLKGFGKDPIPKAPANLDEMLRDAVLSTTPTLSHRQKSDNAASLDNILSQAVRSHRATQDNVISSPLPIALQDKRNHLSIGLSITPPTQEFHFKTLDNHILAPVVQNKDPRPESSTKLDEILRNALFSHDRTRLSGKNPVQVEQASPHPQNVMTSRIIGDLLSQP------------------------------------------------------------------------------------------------------------------------------------------------------------------------------------------------------------------------------------------------------------------------------VTPSKSISYPNKIPTKTGTTSTNVNPLVLATSRGNDGRSMRLEFTHEVLEAPNPLLEDPLVIELIKKLNKKETETKIMIDESNFDEAFRLITECDVLMKKHTPIDLAISFPVKQPRKYYIYLQSLKMWDNRWAWYKFWNRRITSIDVEKMEIPQQTKKLKKVFLLFLFYVEMIDSIFPQNKVEGMSPNEHTSELLKSAIQVFQMIDQNKIEIMDTFNDQGLEIGEEVKKLKGFEVQINGRKISGKSRDKVNPTLWKCLAIWIDRSGRDSLSKTYLQTAYTWSIFQVFFNKIFCLSIDNFNKIISE
123348	GC_00001974		PST_Yr1646a	10484	51	106	5	0	0.933266417918218	0.716362536514611	0.810554514804405									10484	Chr_10	----------------------------------------------------------------------------MSNSSPSTPTAGVSWGEGSRRRARKESHSGPELLIPTETHMRIPPNKRRKEDELPEKMSDDVDHRPHHPPETLDLLKGFGKDPIPKAPSNLDEMLRDAVLSTTPTLSHRQKSDNAASLDNILSQAVRSHRATQDNVISSPLPIALQDKRSHLSIGLSITPPTQEFHFKTLDNHILAPVVQNKDPRPESSTKLDEILRNALFSHDRTRLSGKNPVQVEQASPHPPHVMTSQIIGDLVSQPVPRNSLFSGERTRPINEDPVQVEKGSSSTHPQNTKSPQIIGDLLSQPVTPSQSIPHAKIIPTNTGITSSNVNPLVLQNPRGNGERSMRLEFTHEVLEGPHPLLEDPLLIELIKKLNKKEIETKIMIDGSNFKEAFRVIKECDYLMKKYTPIDLAIRFPVSKPRRYYIFVQSSKMWENRWAWYRFWNQRITSINVEKMETNQQAGNLKRVFLLFLFYVEMIDSIFPHNNVEGSFTNEHNSELLKSAIQIFRMNNQNKDEVTHTFDQGLETEVTPSQSIPHAKIIPTNTGITSSNVNPLVLQNPRGNGERSMRLEFTHEVLEGPHPLLEDPLLIELIKKLNKKEIETKIMIDGSNFKEAFRVIKECDYLMKKYTPIDLAIRFPVSKPRRYYIFVQSSKMWENRWAWYRFWNQRITSINVEKMETNQQAGNLKRVFLLFLFYVEMIDSIFPHNNVEGSFTNEHNSELLKSAIQIFRMNNQNKDEVTHTF-DQGLETEGEVKKLNGYGVQITGKKISGNLRDTVNPMLWKSLAIWINGTG---------------------------------------
123349	GC_00001974		PST_Yr1646b	10164	51	106	5	0	0.933266417918218	0.716362536514611	0.810554514804405									10164	Chr_12	MKVCYRNL-VILGLVATCTALDESLPGSADLLSQLRGPLPPTPDAGTSTVQDSSHNNNLASKLELTRPHTLRSRVEMSNSSPSTPPAGVSWGESSRRRARKESHSGTELLIPTETHMRIPPNKRRKEDELPEKISDDVDHRPHDPPETLDLLKGFGKDPIPKAPANLDEMLRDAVLSTTPTLSHRQKSDNAASLDNILSQAVRSHRATQDNVISSPLPIALQDKRNHLSIGLSITPPTQEFHFKTLDNHILAPVVQNKDPRPESSTKLDEILRNALFSHDRTRLSGKNPVQVEQASPHPQNVMTSRIIGDLLSQP------------------------------------------------------------------------------------------------------------------------------------------------------------------------------------------------------------------------------------------------------------------------------VTPSKSISYPNKIPTKTGTTSTNVNPLVLATSRGNDGRSMRLEFTHEVLEAPNPLLEDPLVIELIKKLNKKETETKIMIDESNFDEAFRIITECDVLMKKHTPIDLAISFPVKQPRKYYIYLQSLKMWDNRWAWYKFWNRRITSIDVEKMEIPQQTKKLKKVFLLFLFYVEMIDSIFPQNKVEGMSPNEHTSELLKSAIQVFQMIDQNKIEIMDTFNDQGLEIGEEVKKLKGFEVQINGRKISGKSRDKVNPTLWKCLAIWIDRSGRDSLSKTYLQTAYTWSIFQVFFNKIFCLSIDNFNKIISE
123350	GC_00001974		PST_Yr1646b	10165	51	106	5	0	0.933266417918218	0.716362536514611	0.810554514804405									10165	Chr_12	----------------------------------------------------------------------------MSNSSPSTPTAGVSWGEGSRRRARKESHSGPELLIPTETHMRIPPNKRRKEDELPEKMSDDVDHRPHHPPETLDLLKGFGKDPIPKAPSNLDEMLRDAVLSTTPTLSHRQKSDNAASLDNILSQAVRSHRATQDNVISSPLPIALQDKRSHLSIGLSITPPTQEFHFKTLDNHILAPVVQNKDPRPESSTKLDEILRNALFSHDRTRLSGKNPVQVEQASPHPPHVMTSQIIGDLVSQPVPRNSLFSGERTRPINEDPVQVEKGSSSTHPQNTKSPQIIGDLLSQP-------------------------------------------------------------------------------------------------------------------------------------------------------------------------------------------------------------------------------VTPSKSIPHAKIIPTNTGITSSNVNPLVLQNPRGNGERSMRLEFTHEVLEGPHPLLEDPLLIELIKKLNKKEIETKIMIDGSNFKEAFRVIKECDYLMKKYTPIDLAIRFPVSKPRRYYIFVQSSKMWENRWAWYRFWNQRITSINVEKMETNQQAGNLKRVFLLFLFYVEMIDSIFPHNNVEGSFTNEHNSELLKSAIQIFRMNNQNKDEVTHTF-DQGLETEGEVKKLNGYGVQITGKKISGNLRDTVNPMLWKSLAIWINGTGRDSLKKKYLRTAHTWSIFQAFCNKIFCLSIDNFNRIISE
123351	GC_00001974		PST_Yr1706a	11693	51	106	5	0	0.933266417918218	0.716362536514611	0.810554514804405									11693	Chr_10	MKVCYRNLQVILGLVATCTALDESLPGSADLLSQLRGPLPPTPDAGTSTVQDPSQNINLASKLDLTRPHTLRFRVEMSNSSPSTPPAGASWGEGSRRRARKESHSGTELLIPTETHMRIPPNKRRKEDELPEKISDDVDHRPHDPPETLDLLKGFGKDPIPKAPANLDEMLRDAVLSTTPTLSHRQKSDNAASLDNILSQAVRSHRATQDNVISSPLPIALQDKRNHLSIGLSITPPTQEFHFKTLDNHILAPVVQNKDPRPESSTKLDEILRNALFSHDRTRLSGKNPVQVEQASPHPQNVMTSRIIGDLLSQP------------------------------------------------------------------------------------------------------------------------------------------------------------------------------------------------------------------------------------------------------------------------------VTPSKSISYPNKIPTKTGTTSTNVNPLVLATSRGNDGRSMRLEFTHEVLEAPNPLLEDPLVIELIKKLNKKETETKIMIDESNFDEAFRLITECDVLMKKHTPIDLAISFPVKQPRKYYIYLQSLKMWDNRWAWYKFWNRRITSIDVEKMEIPQQTKKLKKVFLLFLFYVEMIDSIFPQNKVEGMSPNEHTSELLKSAIQVFQMIDQNKIEIMDTFNDQGLEIGEEVKKLKGFEVQINGRKISGKSRDKVNPTLWKCLAIWIDRSGRDSLSKTYLQTAYTWSIFQVFFNKIFCLSIDNFNKIISE
123352	GC_00001974		PST_Yr1706a	11694	51	106	5	0	0.933266417918218	0.716362536514611	0.810554514804405									11694	Chr_10	----------------------------------------------------------------------------MSNSSPSTPTAGVSWGEGSRRRARKESHSGPELLIPTETHMRIPPNKRRKEDELPEKMSDDVDHRPHHPPETLDLLKGFGKDPIPKAPSNLDEMLRDAVLSTTPTLSHRQKSDNAASLDNILSQAVRSHRATQDNVISSPLPIALQDKRSHLSIGLSITPPTQEFHFKTLDNHILAPVVQNKDPRPESSTKLDEILRNALFSHDRTRLSGKNPVQVEQASPHPPHVMTSQIIGDLVSQPVPRNSLFSGERTRPINEDPVQVEKGSSSTHPQNTKSPQIIGDLLSQPVTPSQSIPHAKIIPTNTGITSSNVNPLVLQNPRGNGERSMRLEFTHEVLEGPHPLLEDPLLIELIKKLNKKEIETKIMIDGSNFKEAFRVIKECDYLMKKYTPIDLAIRFPVSKPRRYYIFVQSSKMWENRWAWYRFWNQRITSINVEKMETNQQAGNLKRVFLLFLFYVEMIDSIFPHNNVEGSFTNEHNSELLKSAIQIFRMNNQNKDEVTHTFDQGLETEVTPSQSIPHAKIIPTNTGITSSNVNPLVLQNPRGNGERSMRLEFTHEVLEGPHPLLEDPLLIELIKKLNKKEIETKIMIDGSNFKEAFRVIKECDYLMKKYTPIDLAIRFPVSKPRRYYIFVQSSKMWENRWAWYRFWNQRITSINVEKMETNQQAGNLKRVFLLFLFYVEMIDSIFPHNNVEGSFTNEHNSELLKSAIQIFRMNNQNKDEVTHTF-DQGLETEGEVKKLNGYGVQITGKKISGNLRDTVNPMLWKSLAIWINGTG---------------------------------------
123353	GC_00001974		PST_Yr1706b	8054	51	106	5	0	0.933266417918218	0.716362536514611	0.810554514804405									8054	Chr_12	MKVCYRNL-VILGLVATCTALDESLPGSADLLSQLRGPLPPTPDAGTSTVQDSSHNNNLASKLELTRPHTLRSRVEMSNSSPSTPPAGVSWGESSRRRARKESHSGTELLIPTETHMRIPPNKRRKEDELPEKISDDVDHRPHDPPETLDLLKGFGKDPIPKAPANLDEMLRDAVLSTTPTLSHRQKSDNAASLDNILSQAVRSHRATQDNVISSPLPIALQDKRNHLSIGLSITPPTQEFHFKTLDNHILAPVVQNKDPRPESSTKLDEILRNALFSHDRTRLSGKNPVQVEQASPHPQNVMTSRIIGDLLSQP------------------------------------------------------------------------------------------------------------------------------------------------------------------------------------------------------------------------------------------------------------------------------VTPSKSISYPNKIPTKTGTTSTNVNPLVLATSRGNDGRSMRLEFTHEVLEAPNPLLEDPLVIELIKKLNKKETETKIMIDESNFDEAFRIITECDVLMKKHTPIDLAISFPVKQPRKYYIYLQSLKMWDNRWAWYKFWNRRITSIDVEKMEIPQQTKKLKKVFLLFLFYVEMIDSIFPQNKVEGMSPNEHTSELLKSAIQVFQMIDQNKIEIMDTFNDQGLEIGEEVKKLKGFEVQINGRKISGKSRDKVNPTLWKCLAIWIDRSGRDSLSKTYLQTAYTWSIFQVFFNKIFCLSIDNFNKIISE
123354	GC_00001974		PST_Yr1706b	8053	51	106	5	0	0.933266417918218	0.716362536514611	0.810554514804405									8053	Chr_12	----------------------------------------------------------------------------MSNSSPSTPTAGVSWGEGSRRRARKESHSGPELLIPTETHMRIPPNKRRKEDELPEKMSDDVDHRPHHPPETLDLLKGFGKDPIPKAPSNLDEMLRDAVLSTTPTLSHRQKSDNAASLDNILSQAVRSHRATQDNVISSPLPIALQDKRSHLSIGLSITPPTQEFHFKTLDNHILAPVVQNKDPRPESSTKLDEILRNALFSHDRTRLSGKNPVQVEQASPHPPHVMTSQIIGDLVSQPVPRNSLFSGERTRPINEDPVQVEKGSSSTHPQNTKSPQIIGDLLSQP-------------------------------------------------------------------------------------------------------------------------------------------------------------------------------------------------------------------------------VTPSKSIPHAKIIPTNTGITSSNVNPLVLQNPRGNGERSMRLEFTHEVLEGPHPLLEDPLLIELIKKLNKKEIETKIMIDGSNFKEAFRVIKECDYLMKKYTPIDLAIRFPVSKPRRYYIFVQSSKMWENRWAWYRFWNQRITSINVEKMETNQQAGNLKRVFLLFLFYVEMIDSIFPHNNVEGSFTNEHNSELLKSAIQIFRMNNQNKDEVTHTF-DQGLETEGEVKKLNGYGVQITGKKISGNLRDTVNPMLWKSLAIWINGTGRDSLKKKYLRTAHTWSIFQAFCNKIFCLSIDNFNRIISE
123355	GC_00001974		PST_Yr1716a	8340	51	106	5	0	0.933266417918218	0.716362536514611	0.810554514804405									8340	Chr_10	MKVCYRNLQVILGLVATCTALDESLPGSADLLSQLRGPLPPTPDAGTSTVQDPSQNINLASKLDLTRPHTLRFRVEMSNSSPSTPPAGASWGEGSRRRARKESHSGTELLIPTETHMRIPPNKRRKEDELPEKISDDVDHRPHDPPETLDLLKGFGKDPIPKAPANLDEMLRDAVLSTTPTLSHRQKSDNAASLDNILSQAVRSHRATQDNVISSPLPIALQDKRNHLSIGLSITPPTQEFHFKTLDNHILAPVVQNKDPRPESSTKLDEILRNALFSHDRTRLSGKNPVQVEQASPHPQNVMTSRIIGDLLSQP------------------------------------------------------------------------------------------------------------------------------------------------------------------------------------------------------------------------------------------------------------------------------VTPSKSISYPNKIPTKTGTTSTNVNPLVLATSRGNDGRSMRLEFTHEVLEAPNPLLEDPLVIELIKKLNKKETETKIMIDESNFDEAFRLITECDVLMKKHTPIDLAISFPVKQPRKYYIYLQSLKMWDNRWAWYKFWNRRITSIDVEKMEIPQQTKKLKKVFLLFLFYVEMIDSIFPQNKVEGMSPNEHTSELLKSAIQVFQMIDQNKIEIMDTFNDQGLEIGEEVKKLKGFEVQINGRKISGKSRDKVNPTLWKCLAIWIDRSGRDSLSKTYLQTAYTWSIFQVFFNKIFCLSIDNFNKIISE
123356	GC_00001974		PST_Yr1716a	8339	51	106	5	0	0.933266417918218	0.716362536514611	0.810554514804405									8339	Chr_10	----------------------------------------------------------------------------MSNSSPSTPTAGVSWGEGSRRRARKESHSGPELLIPTETHMRIPPNKRRKEDELPEKMSDDVDHRPHHPPETLDLLKGFGKDPIPKAPSNLDEMLRDAVLSTTPTLSHRQKSDNAASLDNILSQAVRSHRATQDNVISSPLPIALQDKRSHLSIGLSITPPTQEFHFKTLDNHILAPVVQNKDPRPESSTKLDEILRNALFSHDRTRLSGKNPVQVEQASPHPPHVMTSQIIGDLVSQPVPRNSLFSGERTRPINEDPVQVEKGSSSTHPQNTKSPQIIGDLLSQPVTPSQSIPHAKIIPTNTGITSSNVNPLVLQNPRGNGERSMRLEFTHEVLEGPHPLLEDPLLIELIKKLNKKEIETKIMIDGSNFKEAFRVIKECDYLMKKYTPIDLAIRFPVSKPRRYYIFVQSSKMWENRWAWYRFWNQRITSINVEKMETNQQAGNLKRVFLLFLFYVEMIDSIFPHNNVEGSFTNEHNSELLKSAIQIFRMNNQNKDEVTHTFDQGLETEVTPSQSIPHAKIIPTNTGITSSNVNPLVLQNPRGNGERSMRLEFTHEVLEGPHPLLEDPLLIELIKKLNKKEIETKIMIDGSNFKEAFRVIKECDYLMKKYTPIDLAIRFPVSKPRRYYIFVQSSKMWENRWAWYRFWNQRITSINVEKMETNQQAGNLKRVFLLFLFYVEMIDSIFPHNNVEGSFTNEHNSELLKSAIQIFRMNNQNKDEVTHTF-DQGLETEGEVKKLNGYGVQITGKKISGNLRDTVNPMLWKSLAIWINGTG---------------------------------------
123357	GC_00001974		PST_Yr1716b	9009	51	106	5	0	0.933266417918218	0.716362536514611	0.810554514804405									9009	Chr_12	MKVCYRNL-VILGLVATCTALDESLPGSADLLSQLRGPLPPTPDAGTSTVQDSSHNNNLASKLELTRPHTLRSRVEMSNSSPSTPPAGVSWGESSRRRARKESHSGTELLIPTETHMRIPPNKRRKEDELPEKISDDVDHRPHDPPETLDLLKGFGKDPIPKAPANLDEMLRDAVLSTTPTLSHRQKSDNAASLDNILSQAVRSHRATQDNVISSPLPIALQDKRNHLSIGLSITPPTQEFHFKTLDNHILAPVVQNKDPRPESSTKLDEILRNALFSHDRTRLSGKNPVQVEQASPHPQNVMTSRIIGDLLSQP------------------------------------------------------------------------------------------------------------------------------------------------------------------------------------------------------------------------------------------------------------------------------VTPSKSISYPNKIPTKTGTTSTNVNPLVLATSRGNDGRSMRLEFTHEVLEAPNPLLEDPLVIELIKKLNKKETETKIMIDESNFDEAFRIITECDVLMKKHTPIDLAISFPVKQPRKYYIYLQSLKMWDNRWAWYKFWNRRITSIDVEKMEIPQQTKKLKKVFLLFLFYVEMIDSIFPQNKVEGMSPNEHTSELLKSAIQVFQMIDQNKIEIMDTFNDQGLEIGEEVKKLKGFEVQINGRKISGKSRDKVNPTLWKCLAIWIDRSGRDSLSKTYLQTAYTWSIFQVFFNKIFCLSIDNFNKIISE
123358	GC_00001974		PST_Yr1716b	9008	51	106	5	0	0.933266417918218	0.716362536514611	0.810554514804405									9008	Chr_12	----------------------------------------------------------------------------MSNSSPSTPTAGVSWGEGSRRRARKESHSGPELLIPTETHMRIPPNKRRKEDELPEKMSDDVDHRPHHPPETLDLLKGFGKDPIPKAPSNLDEMLRDAVLSTTPTLSHRQKSDNAASLDNILSQAVRSHRATQDNVISSPLPIALQDKRSHLSIGLSITPPTQEFHFKTLDNHILAPVVQNKDPRPESSTKLDEILRNALFSHDRTRLSGKNPVQVEQASPHPPHVMTSQIIGDLVSQPVPRNSLFSGERTRPINEDPVQVEKGSSSTHPQNTKSPQIIGDLLSQP-------------------------------------------------------------------------------------------------------------------------------------------------------------------------------------------------------------------------------VTPSKSIPHAKIIPTNTGITSSNVNPLVLQNPRGNGERSMRLEFTHEVLEGPHPLLEDPLLIELIKKLNKKEIETKIMIDGSNFKEAFRVIKECDYLMKKYTPIDLAIRFPVSKPRRYYIFVQSSKMWENRWAWYRFWNQRITSINVEKMETNQQAGNLKRVFLLFLFYVEMIDSIFPHNNVEGSFTNEHNSELLKSAIQIFRMNNQNKDEVTHTF-DQGLETEGEVKKLNGYGVQITGKKISGNLRDTVNPMLWKSLAIWINGTGRDSLKKKYLRTAHTWSIFQAFCNKIFCLSIDNFNRIISE
123359	GC_00001974		PST_Yr2011a	16140	51	106	5	0	0.933266417918218	0.716362536514611	0.810554514804405									16140	Chr_10	MKVCYRNLQVILGLVATCTALDESLPGSADLLSQLRGPLPPTPDAGTSTVQDPSQNINLASKLDLTRPHTLRFRVEMSNSSPSTPPAGASWGEGSRRRARKESHSGTELLIPTETHMRIPPNKRRKEDELPEKISDDVDHRPHDPPETLDLLKGFGKDPIPKAPANLDEMLRDAVLSTTPTLSHRQKSDNAASLDNILSQAVRSHRATQDNVISSPLPIALQDKRNHLSIGLSITPPTQEFHFKTLDNHILAPVVQNKDPRPESSTKLDEILRNALFSHDRTRLSGKNPVQVEQASPHPQNVMTSRIIGDLLSQP------------------------------------------------------------------------------------------------------------------------------------------------------------------------------------------------------------------------------------------------------------------------------VTPSKSISYPNKIPTKTGTTSTNVNPLVLATSRGNDGRSMRLEFTHEVLEAPNPLLEDPLVIELIKKLNKKETETKIMIDESNFDEAFRLITECDVLMKKHTPIDLAISFPVKQPRKYYIYLQSLKMWDNRWAWYKFWNRRITSIDVEKMEIPQQTKKLKKVFLLFLFYVEMIDSIFPQNKVEGMSPNEHTSELLKSAIQVFQMIDQNKIEIMDTFNDQGLEIGEEVKKLKGFEVQINGRKISGKSRDKVNPTLWKCLAIWIDRSGRDSLSKTYLQTAYTWSIFQVFFNKIFCLSIDNFNKIISE
123360	GC_00001974		PST_Yr2011a	16139	51	106	5	0	0.933266417918218	0.716362536514611	0.810554514804405									16139	Chr_10	----------------------------------------------------------------------------MSNSSPSTPTAGVSWGEGSRRRARKESHSGPELLIPTETHMRIPPNKRRKEDELPEKMSDDVDHRPHHPPETLDLLKGFGKDPIPKAPSNLDEMLRDAVLSTTPTLSHRQKSDNAASLDNILSQAVRSHRATQDNVISSPLPIALQDKRSHLSIGLSITPPTQEFHFKTLDNHILAPVVQNKDPRPESSTKLDEILRNALFSHDRTRLSGKNPVQVEQASPHPPHVMTSQIIGDLVSQPVPRNSLFSGERTRPINEDPVQVEKGSSSTHPQNTKSPQIIGDLLSQPVTPSQSIPHAKIIPTNTGITSSNVNPLVLQNPRGNGERSMRLEFTHEVLEGPHPLLEDPLLIELIKKLNKKEIETKIMIDGSNFKEAFRVIKECDYLMKKYTPIDLAIRFPVSKPRRYYIFVQSSKMWENRWAWYRFWNQRITSINVEKMETNQQAGNLKRVFLLFLFYVEMIDSIFPHNNVEGSFTNEHNSELLKSAIQIFRMNNQNKDEVTHTFDQGLETEVTPSQSIPHAKIIPTNTGITSSNVNPLVLQNPRGNGERSMRLEFTHEVLEGPHPLLEDPLLIELIKKLNKKEIETKIMIDGSNFKEAFRVIKECDYLMKKYTPIDLAIRFPVSKPRRYYIFVQSSKMWENRWAWYRFWNQRITSINVEKMETNQQAGNLKRVFLLFLFYVEMIDSIFPHNNVEGSFTNEHNSELLKSAIQIFRMNNQNKDEVTHTF-DQGLETEGEVKKLNGYGVQITGKKISGNLRDTVNPMLWKSLAIWINGTG---------------------------------------
123361	GC_00001974		PST_Yr2011b	8880	51	106	5	0	0.933266417918218	0.716362536514611	0.810554514804405									8880	Chr_12	MKVCYRNL-VILGLVATCTALDESLPGSADLLSQLRGPLPPTPDAGTSTVQDSSHNNNLASKLELTRPHTLRSRVEMSNSSPSTPPAGVSWGESSRRRARKESHSGTELLIPTETHMRIPPNKRRKEDELPEKISDDVDHRPHDPPETLDLLKGFGKDPIPKAPANLDEMLRDAVLSTTPTLSHRQKSDNAASLDNILSQAVRSHRATQDNVISSPLPIALQDKRNHLSIGLSITPPTQEFHFKTLDNHILAPVVQNKDPRPESSTKLDEILRNALFSHDRTRLSGKNPVQVEQASPHPQNVMTSRIIGDLLSQP------------------------------------------------------------------------------------------------------------------------------------------------------------------------------------------------------------------------------------------------------------------------------VTPSKSISYPNKIPTKTGTTSTNVNPLVLATSRGNDGRSMRLEFTHEVLEAPNPLLEDPLVIELIKKLNKKETETKIMIDESNFDEAFRIITECDVLMKKHTPIDLAISFPVKQPRKYYIYLQSLKMWDNRWAWYKFWNRRITSIDVEKMEIPQQTKKLKKVFLLFLFYVEMIDSIFPQNKVEGMSPNEHTSELLKSAIQVFQMIDQNKIEIMDTFNDQGLEIGEEVKKLKGFEVQINGRKISGKSRDKVNPTLWKCLAIWIDRSGRDSLSKTYLQTAYTWSIFQVFFNKIFCLSIDNFNKIISE
123362	GC_00001974		PST_Yr2011b	8879	51	106	5	0	0.933266417918218	0.716362536514611	0.810554514804405									8879	Chr_12	----------------------------------------------------------------------------MSNSSPSTPTAGVSWGEGSRRRARKESHSGPELLIPTETHMRIPPNKRRKEDELPEKMSDDVDHRPHHPPETLDLLKGFGKDPIPKAPSNLDEMLRDAVLSTTPTLSHRQKSDNAASLDNILSQAVRSHRATQDNVISSPLPIALQDKRSHLSIGLSITPPTQEFHFKTLDNHILAPVVQNKDPRPESSTKLDEILRNALFSHDRTRLSGKNPVQVEQASPHPPHVMTSQIIGDLVSQPVPRNSLFSGERTRPINEDPVQVEKGSSSTHPQNTKSPQIIGDLLSQP-------------------------------------------------------------------------------------------------------------------------------------------------------------------------------------------------------------------------------VTPSKSIPHAKIIPTNTGITSSNVNPLVLQNPRGNGERSMRLEFTHEVLEGPHPLLEDPLLIELIKKLNKKEIETKIMIDGSNFKEAFRVIKECDYLMKKYTPIDLAIRFPVSKPRRYYIFVQSSKMWENRWAWYRFWNQRITSINVEKMETNQQAGNLKRVFLLFLFYVEMIDSIFPHNNVEGSFTNEHNSELLKSAIQIFRMNNQNKDEVTHTF-DQGLETEGEVKKLNGYGVQITGKKISGNLRDTVNPMLWKSLAIWINGTGRDSLKKKYLRTAHTWSIFQAFCNKIFCLSIDNFNRIISE
123363	GC_00001974		PST_Yr2015a	9025	51	106	5	0	0.933266417918218	0.716362536514611	0.810554514804405									9025	Chr_10	MKVCYRNLQVILGLVATCTALDESLPGSADLLSQLRGPLPPTPDAGTSTVQDPSQNINLASKLDLTRPHTLRFRVEMSNSSPSTPPAGASWGEGSRRRARKESHSGTELLIPTETHMRIPPNKRRKEDELPEKISDDVDHRPHDPPETLDLLKGFGKDPIPKAPANLDEMLRDAVLSTTPTLSHRQKSDNAASLDNILSQAVRSHRATQDNVISSPLPIALQDKRNHLSIGLSITPPTQEFHFKTLDNHILAPVVQNKDPRPESSTKLDEILRNALFSHDRTRLSGKNPVQVEQASPHPQNVMTSRIIGDLLSQP------------------------------------------------------------------------------------------------------------------------------------------------------------------------------------------------------------------------------------------------------------------------------VTPSKSISYPNKIPTKTGTTSTNVNPLVLATSRGNDGRSMRLEFTHEVLEAPNPLLEDPLVIELIKKLNKKETETKIMIDESNFDEAFRLITECDVLMKKHTPIDLAISFPVKQPRKYYIYLQSLKMWDNRWAWYKFWNRRITSIDVEKMEIPQQTKKLKKVFLLFLFYVEMIDSIFPQNKVEGMSPNEHTSELLKSAIQVFQMIDQNKIEIMDTFNDQGLEIGEEVKKLKGFEVQINGRKISGKSRDKVNPTLWKCLAIWIDRSGRDSLSKTYLQTAYTWSIFQVFFNKIFCLSIDNFNKIISE
123364	GC_00001974		PST_Yr2015a	9026	51	106	5	0	0.933266417918218	0.716362536514611	0.810554514804405									9026	Chr_10	----------------------------------------------------------------------------MSNSSPSTPTAGVSWGEGSRRRARKESHSGPELLIPTETHMRIPPNKRRKEDELPEKMSDDVDHRPHHPPETLDLLKGFGKDPIPKAPSNLDEMLRDAVLSTTPTLSHRQKSDNAASLDNILSQAVRSHRATQDNVISSPLPIALQDKRSHLSIGLSITPPTQEFHFKTLDNHILAPVVQNKDPRPESSTKLDEILRNALFSHDRTRLSGKNPVQVEQASPHPPHVMTSQIIGDLVSQPVPRNSLFSGERTRPINEDPVQVEKGSSSTHPQNTKSPQIIGDLLSQPVTPSQSIPHAKIIPTNTGITSSNVNPLVLQNPRGNGERSMRLEFTHEVLEGPHPLLEDPLLIELIKKLNKKEIETKIMIDGSNFKEAFRVIKECDYLMKKYTPIDLAIRFPVSKPRRYYIFVQSSKMWENRWAWYRFWNQRITSINVEKMETNQQAGNLKRVFLLFLFYVEMIDSIFPHNNVEGSFTNEHNSELLKSAIQIFRMNNQNKDEVTHTFDQGLETEVTPSQSIPHAKIIPTNTGITSSNVNPLVLQNPRGNGERSMRLEFTHEVLEGPHPLLEDPLLIELIKKLNKKEIETKIMIDGSNFKEAFRVIKECDYLMKKYTPIDLAIRFPVSKPRRYYIFVQSSKMWENRWAWYRFWNQRITSINVEKMETNQQAGNLKRVFLLFLFYVEMIDSIFPHNNVEGSFTNEHNSELLKSAIQIFRMNNQNKDEVTHTF-DQGLETEGEVKKLNGYGVQITGKKISGNLRDTVNPMLWKSLAIWINGTG---------------------------------------
123365	GC_00001974		PST_Yr2015b	8549	51	106	5	0	0.933266417918218	0.716362536514611	0.810554514804405									8549	Chr_12	MKVCYRNL-VILGLVATCTALDESLPGSADLLSQLRGPLPPTPDAGTSTVQDSSHNNNLASKLELTRPHTLRSRVEMSNSSPSTPPAGVSWGESSRRRARKESHSGTELLIPTETHMRIPPNKRRKEDELPEKISDDVDHRPHDPPETLDLLKGFGKDPIPKAPANLDEMLRDAVLSTTPTLSHRQKSDNAASLDNILSQAVRSHRATQDNVISSPLPIALQDKRNHLSIGLSITPPTQEFHFKTLDNHILAPVVQNKDPRPESSTKLDEILRNALFSHDRTRLSGKNPVQVEQASPHPQNVMTSRIIGDLLSQP------------------------------------------------------------------------------------------------------------------------------------------------------------------------------------------------------------------------------------------------------------------------------VTPSKSISYPNKIPTKTGTTSTNVNPLVLATSRGNDGRSMRLEFTHEVLEAPNPLLEDPLVIELIKKLNKKETETKIMIDESNFDEAFRIITECDVLMKKHTPIDLAISFPVKQPRKYYIYLQSLKMWDNRWAWYKFWNRRITSIDVEKMEIPQQTKKLKKVFLLFLFYVEMIDSIFPQNKVEGMSPNEHTSELLKSAIQVFQMIDQNKIEIMDTFNDQGLEIGEEVKKLKGFEVQINGRKISGKSRDKVNPTLWKCLAIWIDRSGRDSLSKTYLQTAYTWSIFQVFFNKIFCLSIDNFNKIISE
123366	GC_00001974		PST_Yr2015b	8550	51	106	5	0	0.933266417918218	0.716362536514611	0.810554514804405									8550	Chr_12	MKVCYRTL-VILGLVATCTALDESLPRSADSLSQLRG---------TSTVQDPSQNINLASKLELTRPHTLRSRVEMSNSSPSTPTAGVSWGEGSRRRARKESHSGPELLIPTETHMRIPPNKRRKEDELPEKMSDDVDHRPHHPPETLDLLKGFGKDPIPKAPSNLDEMLRDAVLSTTPTLSHRQKSDNAASLDNILSQAVRSHRATQDNVISSPLPIALQDKRSHLSIGLSITPPTQEFHFKTLDNHILAPVVQNKDPRPESSTKLDEILRNALFSHDRTRLSGKNPVQVEQASPHPPHVMTSQIIGDLVSQPVPRNSLFSGERTRPINEDPVQVEKGSSSTHPQNTKSPQIIGDLLSQP-------------------------------------------------------------------------------------------------------------------------------------------------------------------------------------------------------------------------------VTPSKSIPHAKIIPTNTGITSSNVNPLVLQNPRGNGERSMRLEFTHEVLEGPHPLLEDPLLIELIKKLNKKEIETKIMIDGSNFKEAFRVIKECDYLMKKYTPIDLAIRFPVSKPRRYYIFVQSSKMWENRWAWYRFWNQRITSINVEKMETNQQAGNLKRVFLLFLFYVEMIDSIFPHNNVEGSFTNEHNSELLKSAIQIFRMNNQNKDEVTHTF-DQGLETEGEVKKLNGYGVQITGKKISGNLRDTVNPMLWKSLAIWINGTGRDSLKKKYLRTAHTWSIFQAFCNKIFCLSIDNFNRIISE
123367	GC_00001974		PST_Yr201644_1	14808	51	106	5	0	0.933266417918218	0.716362536514611	0.810554514804405									14808	Chr_10	MKVCYRNLQVILGLVATCTALDESLPGSADLLSQLRGPLPPTPDAGTSTVQDPSQNINLASKLDLTRPHTLRFRVEMSNSSPSTPPAGASWGEGSRRRARKESHSGTELLIPTETHMRIPPNKRRKEDELPEKISDDVDHRPHDPPETLDLLKGFGKDPIPKAPANLDEMLRDAVLSTTPTLSHRQKSDNAASLDNILSQAVRSHRATQDNVISSPLPIALQDKRNHLSIGLSITPPTQEFHFKTLDNHILAPVVQNKDPRPESSTKLDEILRNALFSHDRTRLSGKNPVQVEQASPHPQNVMTSRIIGDLLSQP------------------------------------------------------------------------------------------------------------------------------------------------------------------------------------------------------------------------------------------------------------------------------VTPSKSISYPNKIPTKTGTTSTNVNPLVLATSRGNDGRSMRLEFTHEVLEAPNPLLEDPLVIELIKKLNKKETETKIMIDESNFDEAFRLITECDVLMKKHTPIDLAISFPVKQPRKYYIYLQSLKMWDNRWAWYKFWNRRITSIDVEKMEIPQQTKKLKKVFLLFLFYVEMIDSIFPQNKVEGMSPNEHTSELLKSAIQVFQMIDQNKIEIMDTFNDQGLEIGEEVKKLKGFEVQINGRKISGKSRDKVNPTLWKCLAIWIDRSGRDSLSKTYLQTAYTWSIFQVFFNKIFCLSIDNFNKIISE
123368	GC_00001974		PST_Yr201644_1	14807	51	106	5	0	0.933266417918218	0.716362536514611	0.810554514804405									14807	Chr_10	----------------------------------------------------------------------------MSNSSPSTPTAGVSWGEGSRRRARKESHSGPELLIPTETHMRIPPNKRRKEDELPEKMSDDVDHRPHHPPETLDLLKGFGKDPIPKAPSNLDEMLRDAVLSTTPTLSHRQKSDNAASLDNILSQAVRSHRATQDNVISSPLPIALQDKRSHLSIGLSITPPTQEFHFKTLDNHILAPVVQNKDPRPESSTKLDEILRNALFSHDRTRLSGKNPVQVEQASPHPPHVMTSQIIGDLVSQPVPRNSLFSGERTRPINEDPVQVEKGSSSTHPQNTKSPQIIGDLLSQPVTPSQSIPHAKIIPTNTGITSSNVNPLVLQNPRGNGERSMRLEFTHEVLEGPHPLLEDPLLIELIKKLNKKEIETKIMIDGSNFKEAFRVIKECDYLMKKYTPIDLAIRFPVSKPRRYYIFVQSSKMWENRWAWYRFWNQRITSINVEKMETNQQAGNLKRVFLLFLFYVEMIDSIFPHNNVEGSFTNEHNSELLKSAIQIFRMNNQNKDEVTHTFDQGLETEVTPSQSIPHAKIIPTNTGITSSNVNPLVLQNPRGNGERSMRLEFTHEVLEGPHPLLEDPLLIELIKKLNKKEIETKIMIDGSNFKEAFRVIKECDYLMKKYTPIDLAIRFPVSKPRRYYIFVQSSKMWENRWAWYRFWNQRITSINVEKMETNQQAGNLKRVFLLFLFYVEMIDSIFPHNNVEGSFTNEHNSELLKSAIQIFRMNNQNKDEVTHTF-DQGLETEGEVKKLNGYGVQITGKKISGNLRDTVNPMLWKSLAIWINGTG---------------------------------------
123369	GC_00001974		PST_Yr201644_2	7212	51	106	5	0	0.933266417918218	0.716362536514611	0.810554514804405									7212	Chr_12	MKVCYRNL-VILGLVATCTALDESLPGSADLLSQLRGPLPPTPDAGTSTVQDSSHNNNLASKLELTRPHTLRSRVEMSNSSPSTPPAGVSWGESSRRRARKESHSGTELLIPTETHMRIPPNKRRKEDELPEKISDDVDHRPHDPPETLDLLKGFGKDPIPKAPANLDEMLRDAVLSTTPTLSHRQKSDNAASLDNILSQAVRSHRATQDNVISSPLPIALQDKRNHLSIGLSITPPTQEFHFKTLDNHILAPVVQNKDPRPESSTKLDEILRNALFSHDRTRLSGKNPVQVEQASPHPQNVMTSRIIGDLLSQP------------------------------------------------------------------------------------------------------------------------------------------------------------------------------------------------------------------------------------------------------------------------------VTPSKSISYPNKIPTKTGTTSTNVNPLVLATSRGNDGRSMRLEFTHEVLEAPNPLLEDPLVIELIKKLNKKETETKIMIDESNFDEAFRIITECDVLMKKHTPIDLAISFPVKQPRKYYIYLQSLKMWDNRWAWYKFWNRRITSIDVEKMEIPQQTKKLKKVFLLFLFYVEMIDSIFPQNKVEGMSPNEHTSELLKSAIQVFQMIDQNKIEIMDTFNDQGLEIGEEVKKLKGFEVQINGRKISGKSRDKVNPTLWKCLAIWIDRSGRDSLSKTYLQTAYTWSIFQVFFNKIFCLSIDNFNKIISE
123370	GC_00001974		PST_Yr201644_2	7211	51	106	5	0	0.933266417918218	0.716362536514611	0.810554514804405									7211	Chr_12	----------------------------------------------------------------------------MSNSSPSTPTAGVSWGEGSRRRARKESHSGPELLIPTETHMRIPPNKRRKEDELPEKMSDDVDHRPHHPPETLDLLKGFGKDPIPKAPSNLDEMLRDAVLSTTPTLSHRQKSDNAASLDNILSQAVRSHRATQDNVISSPLPIALQDKRSHLSIGLSITPPTQEFHFKTLDNHILAPVVQNKDPRPESSTKLDEILRNALFSHDRTRLSGKNPVQVEQASPHPPHVMTSQIIGDLVSQPVPRNSLFSGERTRPINEDPVQVEKGSSSTHPQNTKSPQIIGDLLSQP-------------------------------------------------------------------------------------------------------------------------------------------------------------------------------------------------------------------------------VTPSKSIPHAKIIPTNTGITSSNVNPLVLQNPRGNGERSMRLEFTHEVLEGPHPLLEDPLLIELIKKLNKKEIETKIMIDGSNFKEAFRVIKECDYLMKKYTPIDLAIRFPVSKPRRYYIFVQSSKMWENRWAWYRFWNQRITSINVEKMETNQQAGNLKRVFLLFLFYVEMIDSIFPHNNVEGSFTNEHNSELLKSAIQIFRMNNQNKDEVTHTF-DQGLETEGEVKKLNGYGVQITGKKISGNLRDTVNPMLWKSLAIWINGTGRDSLKKKYLRTAHTWSIFQAFCNKIFCLSIDNFNRIISE
123371	GC_00001975		PSH_233a	906	52	106	4	0	0.919434691387099	0.778756868226718	0.843268919516293									906	Chr_1	MARLDTCVQEIVSKACRMICRSFLEANALIEQMKIELS-------------PQEVERRSQTHSLLTRYLNEAFDSIDSTIESIQGSDWDLALKDWKSESKCLNRTLEKLAGLIELVTDTMEEENEKPAKRFVRGPVINIATLLIVIVKNSRSILDKFITLGTNTKRLPFFMEMGSDRIEFIATFHGNVSGNLNSMLSILETGDVAHGAVRGEEVLEIAKELRYRSAVPWLPAQRDMAPAIADADGVFTQDHYNSWLLSWNTKRLLAFKVFENYVKSLRGNLV
123372	GC_00001975		PSH_233a	860	52	106	4	0	0.919434691387099	0.778756868226718	0.843268919516293									860	Chr_1	--------------------------------MKIELS-------------PQEVESRSQTHSLLTGYLNEAFGLIDLTIESIQGSDWDLALKDWKSESKCLNRTSEELAGLIKPVADTMEEENEKPSKRFVRGPVINIAKLLIIIVRNSRSILDKFITLGMNTKRLPFFTEMGSDRIEFIATLHGNVSGKLSSMLSILESADVAHGAVRGDQVLEIAQELQYWSAVPWLPAQLYIVPAITDTNGSFTQDHYNSWLLSWNTKRLLAFRNSKNYVKFLRGNQV
123373	GC_00001975		PSH_233b	856	52	106	4	0	0.919434691387099	0.778756868226718	0.843268919516293									856	Chr_3	-----------------MICRSFLEANALIEQMKIELS-------------PQEVERRSQTHSLLTRYLNEAFDSIDSTIESIQGSDWDLALKDWKSESKCLNRTLEKLAGLIELVTDTMEEENEKPAKRFVRGPVINIATLLIVIVKNSRSILDKFITLGTNTKRLPFFMEMGSDRIEFIATFHGNVSGNLNSMLSILETADVAHGAVRGEEVLEIAKELRYRSAVPWLPAQRDMAPAIADADGVFTQDHYNSWLLSWNTKRLLAFKVFENYVKSLRGNLV
123374	GC_00001975		PSH_233b	811	52	106	4	0	0.919434691387099	0.778756868226718	0.843268919516293									811	Chr_3	--------------------------------MKIELS-------------PQEVESRSQTHSLLTGYLNEAFGLIDLTIESIQGSDWDLALKDWKSESKCLNRTSEELAGLIKPVADTMEEENEKPSKRFVRGPVINIAKLLIIIVRNSRSILDKFITLGMNTKRLPFFTEMGSDRIEFIATLHGNVSGKLSSMLSILESADVAHGAVRGDQVLEIAQELQYWSAVPWLPAQLYIVPAITDTNGSFTQDHYNSWLLSWNTKRLLAFRNSKNYVKFLRGNQV
123375	GC_00001975		PSH_76a	2309	52	106	4	0	0.919434691387099	0.778756868226718	0.843268919516293									2309	Chr_1	MARLDTCVQEIVSKACRMICRSFLEANALIEQMKIELS-------------PQEVERRSQTHSLLTRYLNEAFDSIDSTIESIQGSDWDLALKDWKSESKCLNRTLEKLAGLIELVTDTMEEENEKPAKRFVRGPVINIATLLIVIVKNSRSILDKFITLGTNTKRLPFFMEMGSDRIEFIATFHGNVSGNLNSMLSILETGDVAHGAVRGEEVLEIAKELRYRSAVPWLPAQRDMAPAIADADGVFTQDHYNSWLLSWNTKRLLAFKVFENYVKSLRGNLV
123376	GC_00001975		PSH_76a	2266	52	106	4	0	0.919434691387099	0.778756868226718	0.843268919516293									2266	Chr_1	--------------------------------MKIELS-------------PQEVESRSQTHSLLTGYLNEAFGLIDLTIESIQGSDWDLALKDWKSESKCLNRTSEELAGLIKPVADTMEEENEKPSKRFVRGPVINIAKLLIIIVRNSRSILDKFITLGMNTKRLPFFTEMGSDRIEFIATLHGNVSGKLSSMLSILESADVAHGAVRGDQVLEIAQELQYWSAVPWLPAQLYIVPAITDTNGSFTQDHYNSWLLSWNTKRLLAFRNSKNYVKFLRGNQV
123377	GC_00001975		PSH_76b	829	52	106	4	0	0.919434691387099	0.778756868226718	0.843268919516293									829	Chr_3	--------------------------------MKIELS-------------PQEVESRSQTHSLLTGYLNEVFDLIDSTIKSIQGSDWDLALKHWKSESKCLNRTLEELAGLIKPVADTMEEENEKPSKTFVRGPVINIAKLLIIIVKNSRSISDKFITLGMNTKRLPFFTEMGSDRIEFIAMLHGNVSGNLSSMLSILESADVAHGAVRGDQVWEIAKELQYWSGVPWLPAQLYIVPAIADTDGTFTQDHYNSWLLSWNTKRLLAFRNSKNYVKFLRGNRV
123378	GC_00001975		PSH_NDPSH_1	1605	52	106	4	0	0.919434691387099	0.778756868226718	0.843268919516293									1605	Chr_1	MARLDTCVQEIVSKACRMICRSFLEANALIEQMKIELS-------------PQEVERRSQTHSLLTRYLNEAFDSIDSTIESIQGSDWDLALKDWKSESKCLNRTLEKLAGLIELVTDTMEEENEKPAKRFVRGPVINIATLLIVIVKNSRSILDKFITLGTNTKRLPFFMEMGSDRIEFIATFHGNVSGNLNSMLSILETGDVAHGAVRGEEVLEIAKELRYRSAVPWLPAQRDMAPAIADADGVFTQDHYNSWLLSWNTKRLLAFKVFENYVKSLRGNLV
123379	GC_00001975		PSH_NDPSH_1	1646	52	106	4	0	0.919434691387099	0.778756868226718	0.843268919516293									1646	Chr_1	--------------------------------MKIELS-------------PQEVESRSQTHSLLTGYLNEAFGLIDLTIESIQGSDWDLALKDWKSESKCLNRTSEELAGLIKPVADTMEEENEKPSKRFVRGPVINIAKLLIIIVRNSRSILDKFITLGMNTKRLPFFTEMGSDRIEFIATLHGNVSGKLSSMLSILESADVAHGAVRGDQVLEIAQELQYWSAVPWLPAQLYIVPAITDTNGSFTQDHYNSWLLSWNTKRLLAFRNSKNYVKFLRGNQV
123380	GC_00001975		PSH_NDPSH_2	297	52	106	4	0	0.919434691387099	0.778756868226718	0.843268919516293									297	Chr_3	--------------------------------MKIELS-------------PQEVESRSQTHSLLTGYLNEVFDLIDSTIKSIQGSDWDLALKHWKSESKCLNRTLEELAGLIKPVADTMEEENEKPSKTFVRGPVINIAKLLIIIVKNSRSISDKFITLGMNTKRLPFFTEMGSDRIEFIAMLHGNVSGNLSSMLSILESADVAHGAVRGDQVWEIAKELQYWSGVPWLPAQLYIVPAIADTDGTFTQDHYNSWLLSWNTKRLLAFRNSKNYVKFLRGNRV
123381	GC_00001975		PST_130_1	10450	52	106	4	0	0.919434691387099	0.778756868226718	0.843268919516293									10450	Chr_1	--------------------------------MKIELS-------------PQEVESRSQTHSLLTGYLNEVFDLIDSTIKSIQGSDWDLALKDWKSESKCLNRTLEELAGLIKPVADTMEEENEKPSKTFVRGPVINIAKLLIIIVKNSRSILDKFITLGMNTKRLPFFTEMGSDRIEFIAMLHGNVSGNLSSMLSILESADVAHGAVRGDQVWEIAKELQYWSGVPWLPAQLYIVPAIADTDGTFTQDHYNSWLLSWNTKRLLAFRNSKNYVKFLRGNRV
123382	GC_00001975		PST_130_2	14884	52	106	4	0	0.919434691387099	0.778756868226718	0.843268919516293									14884	Chr_3	-----------------------------------------------------------------------------------------------------------------------MGEENEKPAKRFVRGPVINIATLLIVIVKNSRSILDKFITLGANTKRLPFFTEMGSDQIEFIAMLHGNVSGNLSSVLSILETADVAHRAVRGDQVLEIAKELRYRSAVPWLPAQRDMAPAIADTDGVFTQDHYNSWRLSWNTKRLLAFKNFENYVKSLRKNRV
123383	GC_00001975		PST_130_2	3169	52	106	4	0	0.919434691387099	0.778756868226718	0.843268919516293									3169	Chr_3	--------------------------------MKIELS-------------PQEVESRSQTHSLLTGYLNEVFDLIDSTIKSIQGSDWDLALKDWKSESKCLNRTLEELAGLIKPVADTMEEENEKPSKTFVRGPVINIAKLLIIIVKNSRSILDKFITLGMNTKRLPFFTEMGSDRIEFIAMLHGNVSGNLSSMLSILESADVAHGAVRGDQVWEIAKELQYWSGVPWLPAQLYIVPAIADTDGTFTQDHYNSWLLSWNTKRLLAFRNSKNYVKFLRGNRV
123384	GC_00001975		PST_130_2	3136	52	106	4	0	0.919434691387099	0.778756868226718	0.843268919516293									3136	Chr_3	------MRYLAVQSCEPNASHEASDWSTEVHELNSSLSGKAPGKVGLDRTLPQEVERRSQTHSLLTRYLNEAFDSIDSTIESIQGSDWDLALKDWKSESKCLNRTLEKLAGLIELVTDTMEEENEKPAKRFVRGPVINIATLLIVIVKNSRSILDKFITLGTNTKRLPFFMEMGSDRIEFIATFHGNVSGNLNSMLSILETADVAHGAVRGEEVLEIAKELRYRSAVPWLPAQRDMAPAIADADGVFTQDHYNSWLLSWNTKRLLAFKVLKT-MSNLSGEI-
123385	GC_00001975		PST_134E36_1	1020	52	106	4	0	0.919434691387099	0.778756868226718	0.843268919516293									1020	Chr_1	-----------------MICRSFLEANALIEQMKIELS-------------PQEVERRSQTHSLLTRYLNEAFDSIDSTIESIQGSDWDLALKDWKSESKCLNRTLEKLAGLIELVTDTMEEENEKPAKRFVRGPVINIATLLIVIVKNSRSILDKFITLGTNTKRLPFFMEMGSDRIEFIATFHGNVSGNLNSMLSILETADVAHGAVRGEEVLEIAKELRYRSAVPWLPAQRDMAPAIADADGVFTQDHYNSWLLSWNTKRLLAFKVFENYVKSLRGNLV
123386	GC_00001975		PST_134E36_2	3767	52	106	4	0	0.919434691387099	0.778756868226718	0.843268919516293									3767	Chr_3	-----------------------------------------------------------------------------------------------------------------------MGEENEKPAKRFVRGPVINIATLLIVIVKNSRSILDKFITLGANTKRLPFFTEMGSDQIEFIAMLHGNVSGNLSSVLSILETADVAHRAVRGDQVLEIAKELRYRSAVPWLPAQRDMAPAIADTDGVFTQDHYNSWRLSWNTKRLLAFKNFENYVKSLRKNRV
123387	GC_00001975		PST_134E36_2	3741	52	106	4	0	0.919434691387099	0.778756868226718	0.843268919516293									3741	Chr_3	--------------------------------MKIELS-------------PQEVESRSQTHSLLTGYLNEVFDLIDSTIKSIQGSDWDLALKDWKSESKCLNCTLEELAGLIKPVADTMEEENEKPSKTFVRGPVINIAKLLIIIVKNSRSILDKFITLGMNTKRLPFFTEMGSDRIEFIAMLHGNVSGNLSSMLSILESADVAHGAVRGDQVWEIAKELQYWSGVPWLPAQLYIVPAIADTDGTFTQDHYNSWLLSWNTKRLLAFRNSKNYVKFLRGNRV
123388	GC_00001975		PST_AR0005a	258	52	106	4	0	0.919434691387099	0.778756868226718	0.843268919516293									258	Chr_3	-----------------------------------------------------------------------------------------------------------------------MGEENEKPAKRFVRGPVINIATLLIVIVKNSRSILDKFITLGANTKRLPFFTEMGSDQIEFIAMLHGNVSGNLSSVLSILETADVAHRAVRGDQVLEIAKELRYRSAVPWLPAQRDMAPAIADTDGVFTQDHYNSWRLSWNTKRLLAFKNFENYVKSLRKNRV
123389	GC_00001975		PST_AR0005a	278	52	106	4	0	0.919434691387099	0.778756868226718	0.843268919516293									278	Chr_3	--------------------------------MKIELS-------------PQEVESRSQTHSLLTGYLNEVFDLIDSTIKSIQGSDWDLALKDWKSESKCLNCTLEELAGLIKPVADTMEEENEKPSKTFVRGPVINIAKLLIIIVKNSRSILDKFITLGMNTKRLPFFTEMGSDRIEFIAMLHGNVSGNLSSMLSILESADVAHGAVRGDQVWEIAKELQYWSGVPWLPAQLYIVPAIADTDGTFTQDHYNSWLLSWNTKRLLAFRNSKNYVKFLRGNRV
123390	GC_00001975		PST_AR0005b	2187	52	106	4	0	0.919434691387099	0.778756868226718	0.843268919516293									2187	Chr_1	--------------------------------MKIELS-------------PQEVERRSQTHSLLTRYLNEAFDSIDSTIESIQGSDWDLALKDWKSESKCLNRTLEKLAGLIELVTDTMEEENEKPAKRFVRGPVINIATLLIVIVKNSRSILDKFITLGTNTKRLPFFMEMGSDRIEFIATFHGNVSGNLNSMLSILETADVAHGAVRGEEVLEIAKELRYRSAVPWLPAQRDMAPAIADADGVFTQDHYNSWLLSWNTKRLLAFKVFENYVKSLRGNLV
123391	GC_00001975		PST_AR0005b	2163	52	106	4	0	0.919434691387099	0.778756868226718	0.843268919516293									2163	Chr_1	--------------------------------MKIELS-------------PQEVESRSQTHSLLTGYLNEVFDLIDSTIKSIQGSDWDLALKDWKSESKCLNRTLEELAGLIKPVADTMEEENEKPSKTFVRGPVINIAKLLIIIVKNSRSILDKFITLGMNTKRLPFFTEMGSDRIEFIAMLHGNVSGNLSSMLSILESADVAHGAVRGDQVWEIAKELQYWSGVPWLPAQLYIVPAIADTDGTFTQDHYNSWLLSWNTKRLLAFRNSKNYVKFLRGNRV
123392	GC_00001975		PST_AZ2_1	293	52	106	4	0	0.919434691387099	0.778756868226718	0.843268919516293									293	Chr_1	-----------------------------------------------------------------------------------------------------------------------MGEENEKPAKRFVRGPVINIATLLIVIVKNSRSILDKFITLGANTKRLPFFTEMGSDQIEFIAMLHGNVSGNLSSVLSILETADVAHRAVRGDQVLEIAKELRYRSAVPWLPAQRDMAPAIADTDGVFTQDHYNSWRLSWNTKRLLAFKNFENYVKSLRKNRV
123393	GC_00001975		PST_AZ2_1	322	52	106	4	0	0.919434691387099	0.778756868226718	0.843268919516293									322	Chr_1	--------------------------------MKIELS-------------PQEVESRSQTHSLLTGYLNEVFDLIDSTIKSIQGSDWDLALKHWKSESKCLNRTLEELAGLIKPVADTMEEENEKPSKTFVRGPVINIAKLLIIIVKNSRSISDKFITLGMNTKRLPFFTEMGSDRIEFIAMLHGNVSGNLSSMLSILESADVAHGAVRGDQVWEIAKELQYWSGVPWLPAQLYIVPAIADTDGTFTQDHYNSWLLSWNTKRLLAFRNSKNYVKFLRGNRV
123394	GC_00001975		PST_AZ2_2	2705	52	106	4	0	0.919434691387099	0.778756868226718	0.843268919516293									2705	Chr_3	-----------------------------------------------------------------------------------------------------------------------MGEENEKPAKRFVRGPVINIATLLIVIVKNSRSILDKFITLGANTKRLPFFTEMGSDQIEFIAMLHGNVSGNLSSVLSILETADVAHRAVRGDQVLEIAKELRYRSAVPWLPAQRDMAPAIADTDGVFTQDHYNSWRLSWNTKRLLAFKNFENYVKSLRKNRV
123395	GC_00001975		PST_AZ2_2	2732	52	106	4	0	0.919434691387099	0.778756868226718	0.843268919516293									2732	Chr_3	--------------------------------MKIELS-------------PQEVESRSQTHSLLTGYLNKVFDLIDSTIKSIQGSDWDLALKHWKSESKCLNRTLEELAGLIKPVADTMEEENEKPSKTFVRGPVINIAKLLIIIVKNSRSILDKFITLGMNTKRLPFFTEMGSDRIEFIAMLHGNVSGNLSSMLSILESADVAHGAVRGDQVWEIAKELQYWSGVPWLPAQLYIVPAIADTDGTFTQDHYNSWLLSWNTKRLLAFRNSKNYVKFLRGNRV
123396	GC_00001975		PST_DK0911_1	12540	52	106	4	0	0.919434691387099	0.778756868226718	0.843268919516293									12540	Chr_1	-----------------------------------------------------------------------------------------------------------------------MGEENEKPAKRFVRGPVINIATLLIVIVKNSRSILDKFITLGANTKRLPFFTEMGSDQIEFIAMLHGNVSGNLSSVLSILETADVAHRAVRGDQVLEIAKELRYRSAVPWLPAQRDMAPAIADTDGVFTQDHYNSWRLSWNTKRLLAFKNFENYVKSLRKNRV
123397	GC_00001975		PST_DK0911_1	14149	52	106	4	0	0.919434691387099	0.778756868226718	0.843268919516293									14149	Chr_1	--------------------------------MKIELS-------------PQEVESRSQTHSLLTGYLNEVFDLIDSTIKSIQGSDWDLALKHWKSESKCLNRTLEELAGLIKPVADTMEEENEKPSKTFVRGPVINIAKLLIIIVKNSRSILDKFITLGMNTKRLPFFTEMGSDRIEFIAMLHGNVSGNLSSMLSILESADVAHGAVRGDQVWEIAKELQYWSGVPWLPAQLYIVPAIADTDGTFTQDHYNSWLLSWNTKRLLAFRNSKNYVKFLRGNRV
123398	GC_00001975		PST_DK0911_2	12598	52	106	4	0	0.919434691387099	0.778756868226718	0.843268919516293									12598	Chr_3	-----------------------------------------------------------------------------------------------------------------------MGEENEKPAKRFVRGPVINIATLLIVIVKNSRSILDKFITLGANTKRLPFFTEMGSDQIEFIAMLHGNVSGNLSSVLSILETADVAHRAVRGDQVLEIAKELRYRSAVPWLPAQRDMAPAIADTDGVFTQDHYNSWRLSWNTKRLLAFKNFENYVKSLRKNRV
123399	GC_00001975		PST_DK0911_2	14201	52	106	4	0	0.919434691387099	0.778756868226718	0.843268919516293									14201	Chr_3	--------------------------------MKIELS-------------PQEVESRSQTHSLLTGYLNEVFDLIDSTIKSIQGSDWDLALKHWKSESKCLNRTLEELAGLIKPVADTMEEENEKPSKTFVRGPVINIAKLLIIIVKNSRSILDKFITLGMNTKRLPFFTEMGSDRIEFIAMLHGNVSGNLSSMLSILESADVAHGAVRGDQVWEIAKELQYWSGVPWLPAQLYIVPAIADTDGTFTQDHYNSWLLSWNTKRLLAFRNSKNYVKFLRGNRV
123400	GC_00001975		PST_SWS484_1	849	52	106	4	0	0.919434691387099	0.778756868226718	0.843268919516293									849	Chr_3	-----------------------------------------------------------------------------------------------------------------------MGEENEKPAKRFVRGPVINIATLLIVIVKNSRSILDKFITLGANTKRLPFFTEMGSDQIEFIAMLHGNVSGNLSSVLSILETADVAHRAVRGDQVLEIAKELRYRSAVPWLPAQRDMAPAIADTDGVFTQDHYNSWRLSWNTKRLLAFKNFENYVKSLRKNRV
123401	GC_00001975		PST_SWS484_1	828	52	106	4	0	0.919434691387099	0.778756868226718	0.843268919516293									828	Chr_3	--------------------------------MKIELS-------------PQEVESRSQTHSLLTGYLNEVFDLIDSTIKSIQGSDWDLALKDWKSESKCLNCTLEELAGLIKPVADTMEEENEKPSKTFVRGPVINIAKLLIIIVKNSRSILDKFITLGMNTKRLPFFTEMGSD----------------------------------------------------------------------------------------------------------
123402	GC_00001975		PST_SWS484_2	1530	52	106	4	0	0.919434691387099	0.778756868226718	0.843268919516293									1530	Chr_1	--------------------------------MKIELS-------------PQEVERRSQTHSLLTRYLNEAFDSIDSTIESIQGSDWDLALKDWKSESKCLNRTLEKLAGLIELVTDTMEEENEKPAKRFVRGPVINIATLLIVIVKNSRSILDKFITLGTNTKRLPFFMEMGSDRIEFIATFHGNVSGNLNSMLSILETADVAHGAVRGEEVLEIAKELRYRSAVPWLPAQRDMAPAIADADGVFTQDHYNSWLLSWNTKRLLAFKVFENYVKSLRGNLV
123403	GC_00001975		PST_SWS484_2	1556	52	106	4	0	0.919434691387099	0.778756868226718	0.843268919516293									1556	Chr_1	--------------------------------MKIELS-------------PQEVESRSQTHSLLTGYLNEVFDLIDSTIKSIQGSDWDLALKDWKSESKCLNRTLEELAGLIKPVADTMEEENEKPSKTFVRGPVINIAKLLIIIVKNSRSILDKFITLGMNTKRLPFFTEMGSDRIEFIAMLHGNVSGNLSSMLSILESADVAHGAVRGDQVWEIAKELQYWSGVPWLPAQLYIVPAIADTDGTFTQDHYNSWLLSWNTKRLLAFRNSKNYVKFLRGNRV
123404	GC_00001975		PST_T030_1	2007	52	106	4	0	0.919434691387099	0.778756868226718	0.843268919516293									2007	Chr_4	-----------------------------------------------------------------------------------------------------------------------MGEENEKPAKRFVRGPVINIATLLIVIVKNSRSILDKFITLGANTKRLPFFTEMGSDQIEFIAMLHGNVSGNLSSVLSILETADVAHRAVRGDQVLEIAKELRYRSAVPWLPAQRDMAPAIADTDGVFTQDHYNSWRLSWNTKRLLAFKNFENYVKSLRKNRV
123405	GC_00001975		PST_T030_1	1985	52	106	4	0	0.919434691387099	0.778756868226718	0.843268919516293									1985	Chr_4	--------------------------------MKIELS-------------PQEVESRSQTHSLLTGYLNEVFDLIDSTIKSIQGSDWDLALKHWKSESKCLNRTLEELAGLIKPVADTMEEENEKPSKTFVRGPVINIAKLLIIIVKNSRSISDKFITLGMNTKRLPFFTEMGSDRIEFIAMLHGNVSGNLSSMLSILESADVAHGAVRGDQVWEIAKELQYWSGVPWLPAQLYIVPAIADTDGTFTQDHYNSWLLSWNTKRLLAFRNSKNYVKFLRGNRV
123406	GC_00001975		PST_T030_2	2086	52	106	4	0	0.919434691387099	0.778756868226718	0.843268919516293									2086	Chr_4	-----------------MICRSFLEANALIEQMKIELS-------------PQEVERRSQTHSLLTRYLNEAFDSIDSTIESIQGSDWDLALKDWKSESKCLNRTLEKLAGLIELVTDTMEEENEKPAKRFVRGPVINIATLLIVIVKNSRSILDKFITLGTNTKRLPFFMEMGSDRIEFIATFHGNVSGNLNSMLSILETADVAHGAVRGEEVLEIAKELRYRSAVPWLPAQRDMAPAIADADGVFTQDHYNSWLLSWNTKRLLAFKVFENYVKSLRGNLV
123407	GC_00001975		PST_T030_2	2064	52	106	4	0	0.919434691387099	0.778756868226718	0.843268919516293									2064	Chr_4	--------------------------------MKIELS-------------PQEVESRSQTHSLLTGYLNEVFDLIDSTIKSIQGSDWDLALKDWKSESKCLNRTLEELAGLIKPVADTMEEENEKPSKTFVRGPVINIAKLLIIIVKNSRSILDKFITLGMNTKRLPFFTEMGSDRIEFIAMLHGNVSGNLSSMLSILESADVAHGAVRGDQVWEIAKELQYWSGVPWLPAQLYIVPAIADTDGTFTQDHYNSWLLSWNTKRLLAFRNSKNYVKFLRGNRV
123408	GC_00001975		PST_T034a	13018	52	106	4	0	0.919434691387099	0.778756868226718	0.843268919516293									13018	Chr_3	-----------------------------------------------------------------------------------------------------------------------MGEENEKPAKRFVRGPVINIATLLIVIVKNSRSILDKFITLGANTKRLPFFTEMGSDQIEFIAMLHGNVSGNLSSVLSILETADVAHRAVRGDQVLEIAKELRYRSAVPWLPAQRDMAPAIADTDGVFTQDHYNSWRLSWNTKRLLAFKNFENYVKSLRKNRV
123409	GC_00001975		PST_T034a	12997	52	106	4	0	0.919434691387099	0.778756868226718	0.843268919516293									12997	Chr_3	--------------------------------MKIELS-------------PQEVESRSQTHSLLTGYLNEVFDLIDSTIKSIQGSDWDLALKDWKSESKCLNCTLEELAGLIKPVADTMEEENEKPSKTFVRGPVINIAKLLIIIVKNSRSILDKFITLGMNTKRLPFFTEMGSD----------------------------------------------------------------------------------------------------------
123410	GC_00001975		PST_T034b	1471	52	106	4	0	0.919434691387099	0.778756868226718	0.843268919516293									1471	Chr_1	--------------------------------MKIELS-------------PQEVERRSQTHSLLTRYLNEAFDSIDSTIESIQGSDWDLALKDWKSESKCLNRTLEKLAGLIELVTDTMEEENEKPAKRFVRGPVINIATLLIVIVKNSRSILDKFITLGTNTKRLPFFMEMGSDRIEFIATFHGNVSGNLNSMLSILETADVAHGAVRGEEVLEIAKELRYRSAVPWLPAQRDMAPAIADADGVFTQDHYNSWLLSWNTKRLLAFKVFENYVKSLRGNLV
123411	GC_00001975		PST_T034b	1494	52	106	4	0	0.919434691387099	0.778756868226718	0.843268919516293									1494	Chr_1	--------------------------------MKIELS-------------PQEVESRSQTHSLLTGYLNEVFDLIDSTIKSIQGSDWDLALKDWKSESKCLNRTLEELAGLIKPVADTMEEENEKPSKTFVRGPVINIAKLLIIIVKNSRSILDKFITLGMNTKRLPFFTEMGSDRIEFIAMLHGNVSGNLSSMLSILESADVAHGAVRGDQVWEIAKELQYWSGVPWLPAQLYIVPAIADTDGTFTQDHYNSWLLSWNTKRLLAFRNSKNYVKFLRGNRV
123412	GC_00001975		PST_W011a	276	52	106	4	0	0.919434691387099	0.778756868226718	0.843268919516293									276	Chr_1	-----------------------------------------------------------------------------------------------------------------------MGEENEKPAKRFVRGPVINIATLLIVIVKNSRSILDKFITLGANTKRLPFFTEMGSDQIEFIAMLHGNVSGNLSSVLSILETADVAHRAVRGDQVLEIAKELRYRSAVPWLPAQRDMAPAIADTDGVFTQDHYNSWRLSWNTKRLLAFKNFENYVKSLRKNRV
123413	GC_00001975		PST_W011a	13035	52	106	4	0	0.919434691387099	0.778756868226718	0.843268919516293									13035	ChrUn	--------------------------------MKIELS-------------PQEVESRSQTHSLLTGYLNEVFDLIDSTIKSIQGSDWDLALKDWKSESKCLNCTLEELAGLIKPVADTMEEENEKPSKTFVRGPVINIAKLLIIIVKNSRSILDKFITLGMNTKRLPFFTEMGSDRIEFIAMLHGNVSGNLSSMLSILESADVAHGAVRGDQVWEIAKELQYWSGVPWLPAQLYIVPAIADTDGTFTQDHYNSWLLSWNTKRLLAFRNSKNYVKFLRGNRV
123414	GC_00001975		PST_W011a	297	52	106	4	0	0.919434691387099	0.778756868226718	0.843268919516293									297	Chr_1	--------------------------------MKIELS-------------PQEVESRSQTHSLLTGYLNEVFDLIDSTIKSIQGSDWDLALKHWKSESKCLNRTLEELAGLIKPVADTMEEENEKPSKTFVRGPVINIAKLLIIIVKNSRSISDKFITLGMNTKRLPFFTEMGSDRIEFIAMLHGNVSGNLSSMLSILESADVAHGAVRGDQVWEIAKELQYWSGVPWLPAQLYIVPAIADTDGTFTQDHYNSWLLSWNTKRLLAFRNSKNYVKFLRGNRV
123415	GC_00001975		PST_W011b	3543	52	106	4	0	0.919434691387099	0.778756868226718	0.843268919516293									3543	Chr_3	-----------------MICRSFLEANALIEQMKIELS-------------PQEVERRSQTHSLLTRYLNEAFDSIDSTIESIQGSDWDLALKDWKSESKCLNRTLEKLAGLIELVTDTMEEENEKPAKRFVRGPVINIATLLIVIVKNSRSILDKFITLGTNTKRLPFFMEMGSDRIEFIATFHGNVSGNLNSMLSILETADVAHGAVRGEEVLEIAKELRYRSAVPWLPAQRDMAPAIADADGVFTQDHYNSWLLSWNTKRLLAFKVFENYVKSLRGNLV
123416	GC_00001975		PST_W011b	3565	52	106	4	0	0.919434691387099	0.778756868226718	0.843268919516293									3565	Chr_3	--------------------------------MKIELS-------------PQEVESRSQTHSLLTGYLNEVFDLIDSTIKSIQGSDWDLALKDWKSESKCLNRTLEELAGLIKPVADTMEEENEKPSKTFVRGPVINIAKLLIIIVKNSRSILDKFITLGMNTKRLPFFTEMGSDRIEFIAMLHGNVSGNLSSMLSILESADVAHGAVRGDQVWEIAKELQYWSGVPWLPAQLYIVPAIADTDGTFTQDHYNSWLLSWNTKRLLAFRNSKNYVKFLRGNRV
123417	GC_00001975		PST_W025a	2173	52	106	4	0	0.919434691387099	0.778756868226718	0.843268919516293									2173	Chr_1	-----------------------------------------------------------------------------------------------------------------------MGEENEKPAKRFVRGPVINIATLLIVIVKNSRSILDKFITLGANTKRLPFFTEMGSDQIEFIAMLHGNVSGNLSSVLSILETADVAHRAVRGDQVLEIAKELRYRSAVPWLPAQRDMAPAIADTDGVFTQDHYNSWRLSWNTKRLLAFKNFENYVKSLRKNRV
123418	GC_00001975		PST_W025a	9741	52	106	4	0	0.919434691387099	0.778756868226718	0.843268919516293									9741	ChrUn	-----------------MICRSFLEANALIEQMKIELS-------------PQEVERRSQTHSLLTRYLNEAFDSIDSTIESIQGSDWDLALKDWKSESKCLNRTLEKLAGLIELVTDTMEEENEKPAKRFVRGPVINIATLLIVIVKNSRSILDKFITLGTNTKRLPFFMEMGSDRIEFIATFHGNVSGNLNSMLSILETADVAHGAVRGEEVLEIAKELRYRSAVPWLPAQRDMAPAIADADGVFTQDHYNSWLLSWNTKRLLAFKVFENYVKSLRGNLV
123419	GC_00001975		PST_W025a	9768	52	106	4	0	0.919434691387099	0.778756868226718	0.843268919516293									9768	ChrUn	--------------------------------MKIELS-------------PQEVESRSQTHSLLTGYLNEVFDLIDSTIKSIQGSDWDLALKDWKSESKCLNRTLEELAGLIKPVADTMEEENEKPSKTFVRGPVINIAKLLIIIVKNSRSILDKFITLGMNTKRLPFFTEMGSDRIEFIAMLHGNVSGNLSSMLSILESADVAHGAVRGDQVWEIAKELQYWSGVPWLPAQLYIVPAIADTDGTFTQDHYNSWLLSWNTKRLLAFRNSKNYVKFLRGNRV
123420	GC_00001975		PST_W025a	2143	52	106	4	0	0.919434691387099	0.778756868226718	0.843268919516293									2143	Chr_1	--------------------------------MKIELS-------------PQEVESRSQTHSLLTGYLNEVFDLIDSTIKSIQGSDWDLALKHWKSESKCLNRTLEELAGLIKPVADTMEEENEKPSKTFVRGPVINIAKLLIIIVKNSRSISDKFITLGMNTKRLPFFTEMGSDRIEFIAMLHGNVSGNLSSMLSILESADVAHGAVRGDQVWEIAKELQYWSGVPWLPAQLYIVPAIADTDGTFTQDHYNSWLLSWNTKRLLAFRNSKNYVKFLRGNRV
123421	GC_00001975		PST_W029a	2119	52	106	4	0	0.919434691387099	0.778756868226718	0.843268919516293									2119	Chr_1	-----------------MICRSFLEANALIEQMKIELS-------------PQEVERRSQTHSLLTRYLNEAFDSIDSTIESIQGSDWDLALKDWKSESKCLNRTLEKLAGLIELVTDTMEEENEKPAKRFVRGPVINIATLLIVIVKNSRSILDKFITLGTNTKRLPFFMEMGSDRIEFIATFHGNVSGNLNSMLSILETADVAHGAVRGEEVLEIAKELRYRSAVPWLPAQRDMAPAIADADGVFTQDHYNSWLLSWNTKRLLAFKVFENYVKSLRGNLV
123422	GC_00001975		PST_W029a	2097	52	106	4	0	0.919434691387099	0.778756868226718	0.843268919516293									2097	Chr_1	--------------------------------MKIELS-------------PQEVESRSQTHSLLTGYLNEVFDLIDSTIKSIQGSDWDLALKDWKSESKCLNRTLEELAGLIKPVADTMEEENEKPSKTFVRGPVINIAKLLIIIVKNSRSILDKFITLGMNTKRLPFFTEMGSDRIEFIAMLHGNVSGNLSSMLSILESADVAHGAVRGDQVWEIAKELQYWSGVPWLPAQLYIVPAIADTDGTFTQDHYNSWLLSWNTKRLLAFRNSKNYVKFLRGNRV
123423	GC_00001975		PST_W029b	7152	52	106	4	0	0.919434691387099	0.778756868226718	0.843268919516293									7152	Chr_3	-----------------------------------------------------------------------------------------------------------------------MGEENEKPAKRFVRGPVINIATLLIVIVKNSRSILDKFITLGANTKRLPFFTEMGSDQIEFIAMLHGNVSGNLSSVLSILETADVAHRAVRGDQVLEIAKELRYRSAVPWLPAQRDMAPAIADTDGVFTQDHYNSWRLSWNTKRLLAFKNFENYVKSLRKNRV
123424	GC_00001975		PST_W029b	7125	52	106	4	0	0.919434691387099	0.778756868226718	0.843268919516293									7125	Chr_3	--------------------------------MKIELS-------------PQEVESRSQTHSLLTGYLNEVFDLIDSTIKSIQGSDWDLALKHWKSESKCLNRTLEELAGLIKPVADTMEEENEKPSKTFVRGPVINIAKLLIIIVKNSRSISDKFITLGMNTKRLPFFTEMGSDRIEFIAMLHGNVSGNLSSMLSILESADVAHGAVRGDQVWEIAKELQYWSGVPWLPAQLYIVPAIADTDGTFTQDHYNSWLLSWNTKRLLAFRNSKNYVKFLRGNRV
123425	GC_00001975		PST_W039a	2200	52	106	4	0	0.919434691387099	0.778756868226718	0.843268919516293									2200	Chr_4	--------------------------------MKIELS-------------PQEVERRSQTHSLLTRYLNEAFDSIDSTIESIQGSDWDLALKDWKSESKCLNRTLEKLAGLIELVTDTMEEENEKPAKRFVRGPVINIATLLIVIVKNSRSILDKFITLGTNTKRLPFFMEMGSDRIEFIATFHGNVSGNLNSMLSILETADVAHGAVRGEEVLEIAKELRYRSAVPWLPAQRDMAPAIADADGVFTQDHYNSWLLSWNTKRLLAFKVFENYVKSLRGNLV
123426	GC_00001975		PST_W039a	2172	52	106	4	0	0.919434691387099	0.778756868226718	0.843268919516293									2172	Chr_4	--------------------------------MKIELS-------------PQEVESRSQTHSLLTGYLNEVFDLIDSTIKSIQGSDWDLALKDWKSESKCLNRTLEELAGLIKPVADTMEEENEKPSKTFVRGPVINIAKLLIIIVKNSRSILDKFITLGMNTKRLPFFTEMGSDRIEFIAMLHGNVSGNLSSMLSILESADVAHGAVRGDQVWEIAKELQYWSGVPWLPAQLYIVPAIADTDGTFTQDHYNSWLLSWNTKRLLAFRNSKNYVKFLRGNRV
123427	GC_00001975		PST_W039b	1990	52	106	4	0	0.919434691387099	0.778756868226718	0.843268919516293									1990	Chr_4	-----------------------------------------------------------------------------------------------------------------------MGEENEKPAKRFVRGPVINIATLLIVIVKNSRSILDKFITLGANTKRLPFFTEMGSDQIEFIAMLHGNVSGNLSSVLSILETADVAHRAVRGDQVLEIAKELRYRSAVPWLPAQRDMAPAIADTDGVFTQDHYNSWRLSWNTKRLLAFKNFENYVKSLRKNRV
123428	GC_00001975		PST_W039b	1966	52	106	4	0	0.919434691387099	0.778756868226718	0.843268919516293									1966	Chr_4	--------------------------------MKIELS-------------PQEVESRSQTHSLLTGYLNKVFDLIDSTIKSIQGSDWDLALKHWKSESKCLNRTLEELAGLIKPVADTMEEENEKPSKTFVRGPVINIAKLLIIIVKNSRSILDKFITLGMNTKRLPFFTEMGSDRIEFIAMLHGNVSGNLSSMLSILESADVAHGAVRGDQVWEIAKELQYWSGVPWLPAQLYIVPAIADTDGTFTQDHYNSWLLSWNTKRLLAFRNSKNYVKFLRGNRV
123429	GC_00001975		PST_W048a	912	52	106	4	0	0.919434691387099	0.778756868226718	0.843268919516293									912	Chr_1	-----------------MICRSFLEANALIEQMKIELS-------------PQEVERRSQTHSLLTRYLNEAFDSIDSTIESIQGSDWDLALKDWKSESKCLNRTLEKLAGLIELVTDTMEEENEKPAKRFVRGPVINIATLLIVIVKNSRSILDKFITLGTNTKRLPFFMEMGSDRIEFIATFHGNVSGNLNSMLSILETADVAHGAVRGEEVLEIAKELRYRSAVPWLPAQRDMAPAIADADGVFTQDHYNSWLLSWNTKRLLAFKVFENYVKSLRGNLV
123430	GC_00001975		PST_W048a	890	52	106	4	0	0.919434691387099	0.778756868226718	0.843268919516293									890	Chr_1	--------------------------------MKIELS-------------PQEVESRSQTHSLLTGYLNEVFDLIDSTIKSIQGSDWDLALKDWKSESKCLNRTLEELAGLIKPVADTMEEENEKPSKTFVRGPVINIAKLLIIIVKNSRSILDKFITLGMNTKRLPFFTEMGSDRIEFIAMLHGNVSGNLSSMLSILESADVAHGAVRGDQVWEIAKELQYWSGVPWLPAQLYIVPAIADTDGTFTQDHYNSWLLSWNTKRLLAFRNSKNYVKFLRGNRV
123431	GC_00001975		PST_W048b	271	52	106	4	0	0.919434691387099	0.778756868226718	0.843268919516293									271	Chr_3	-----------------------------------------------------------------------------------------------------------------------MGEENEKPAKRFVRGPVINIATLLIVIVKNSRSILDKFITLGANTKRLPFFTEMGSDQIEFIAMLHGNVSGNLSSVLSILETADVAHRAVRGDQVLEIAKELRYRSAVPWLPAQRDMAPAIADTDGVFTQDHYNSWRLSWNTKRLLAFKNFENYVKSLRKNRV
123432	GC_00001975		PST_W048b	292	52	106	4	0	0.919434691387099	0.778756868226718	0.843268919516293									292	Chr_3	--------------------------------MKIELS-------------PQEVESRSQTHSLLTGYLNEVFDLIDSTIKSIQGSDWDLALKHWKSESKCLNRTLEELAGLIKPVADTMEEENEKPSKTFVRGPVINIAKLLIIIVKNSRSISDKFITLGMNTKRLPFFTEMGSDRIEFIAMLHGNVSGNLSSMLSILESADVAHGAVRGDQVWEIAKELQYWSGVPWLPAQLYIVPAIADTDGTFTQDHYNSWLLSWNTKRLLAFRNSKNYVKFLRGNRV
123433	GC_00001975		PST_W052a	1465	52	106	4	0	0.919434691387099	0.778756868226718	0.843268919516293									1465	Chr_1	-----------------MICRSFLEANALIEQMKIELS-------------PQEVERRSQTHSLLTRYLNEAFDSIDSTIESIQGSDWDLALKDWKSESKCLNRTLEKLAGLIELVTDTMEEENEKPAKRFVRGPVINIATLLIVIVKNSRSILDKFITLGTNTKRLPFFMEMGSDRIEFIATFHGNVSGNLNSMLSILETADVAHGAVRGEEVLEIAKELRYRSAVPWLPAQRDMAPAIADADGVFTQDHYNSWLLSWNTKRLLAFKVFENYVKSLRGNLV
123434	GC_00001975		PST_W052a	1488	52	106	4	0	0.919434691387099	0.778756868226718	0.843268919516293									1488	Chr_1	--------------------------------MKIELS-------------PQEVESRSQTHSLLTGYLNEVFDLIDSTIKSIQGSDWDLALKDWKSESKCLNRTLEELAGLIKPVADTMEEENEKPSKTFVRGPVINIAKLLIIIVKNSRSILDKFITLGMNTKRLPFFTEMGSDRIEFIAMLHGNVSGNLSSMLSILESADVAHGAVRGDQVWEIAKELQYWSGVPWLPAQLYIVPAIADTDGTFTQDHYNSWLLSWNTKRLLAFRNSKNYVKFLRGNRV
123435	GC_00001975		PST_W052b	847	52	106	4	0	0.919434691387099	0.778756868226718	0.843268919516293									847	Chr_3	-----------------------------------------------------------------------------------------------------------------------MGEENEKPAKRFVRGPVINIATLLIVIVKNSRSILDKFITLGANTKRLPFFTEMGSDQIEFIAMLHGNVSGNLSSVLSILETADVAHRAVRGDQVLEIAKELRYRSAVPWLPAQRDMAPAIADTDGVFTQDHYNSWRLSWNTKRLLAFKNFENYVKSLRKNRV
123436	GC_00001975		PST_W052b	824	52	106	4	0	0.919434691387099	0.778756868226718	0.843268919516293									824	Chr_3	--------------------------------MKIELS-------------PQEVESRSQTHSLLTGYLNEVFDLIDSTIKSIQGSDWDLALKHWKSESKCLNRTLEELAGLIKPVADTMEEENEKPSKTFVRGPVINIAKLLIIIVKNSRSISDKFITLGMNTKRLPFFTEMGSDRIEFIAMLHGNVSGNLSSMLSILESADVAHGAVRGDQVWEIAKELQYWSGVPWLPAQLYIVPAIADTDGTFTQDHYNSWLLSWNTKRLLAFRNSKNYVKFLRGNRV
123437	GC_00001975		PST_W053a	1523	52	106	4	0	0.919434691387099	0.778756868226718	0.843268919516293									1523	Chr_1	--------------------------------MKIELS-------------PQEVERRSQTHSLLTRYLNEAFDSIDSTIESIQGSDWDLALKDWKSESKCLNRTLEKLAGLIELVTDTMEEENEKPAKRFVRGPVINIATLLIVIVKNSRSILDKFITLGTNTKRLPFFMEMGSDRIEFIATFHGNVSGNLNSMLSILETADVAHGAVRGEEVLEIAKELRYRSAVPWLPAQRDMAPAIADADGVFTQDHYNSWLLSWNTKRLLAFKVFENYVKSLRGNLV
123438	GC_00001975		PST_W053a	1548	52	106	4	0	0.919434691387099	0.778756868226718	0.843268919516293									1548	Chr_1	--------------------------------MKIELS-------------PQEVESRSQTHSLLTGYLNEVFDLIDSTIKSIQGSDWDLALKDWKSESKCLNRTLEELAGLIKPVADTMEEENEKPSKTFVRGPVINIAKLLIIIVKNSRSILDKFITLGMNTKRLPFFTEMGSDRIEFIAMLHGNVSGNLSSMLSILESADVAHGAVRGDQVWEIAKELQYWSGVPWLPAQLYIVPAIADTDGTFTQDHYNSWLLSWNTKRLLAFRNSKNYVKFLRGNRV
123439	GC_00001975		PST_W053b	13498	52	106	4	0	0.919434691387099	0.778756868226718	0.843268919516293									13498	Chr_3	-----------------------------------------------------------------------------------------------------------------------MGEENEKPAKRFVRGPVINIATLLIVIVKNSRSILDKFITLGANTKRLPFFTEMGSDQIEFIAMLHGNVSGNLSSVLSILETADVAHRAVRGDQVLEIAKELRYRSAVPWLPAQRDMAPAIADTDGVFTQDHYNSWRLSWNTKRLLAFKNFENYVKSLRKNRV
123440	GC_00001975		PST_W053b	13519	52	106	4	0	0.919434691387099	0.778756868226718	0.843268919516293									13519	Chr_3	--------------------------------MKIELS-------------PQEVESRSQTHSLLTGYLNEVFDLIDSTIKSIQGSDWDLALKHWKSESKCLNRTLEELAGLIKPVADTMEEENEKPSKTFVRGPVINIAKLLIIIVKNSRSISDKFITLGMNTKRLPFFTEMGSDRIEFIAMLHGNVSGNLSSMLSILESADVAHGAVRGDQVWEIAKELQYWSGVPWLPAQLYIVPAIADTDGTFTQDHYNSWLLSWNTKRLLAFRNSKNYVKFLRGNRV
123441	GC_00001975		PST_W054a	5470	52	106	4	0	0.919434691387099	0.778756868226718	0.843268919516293									5470	Chr_4	-----------------MICRSFLEANALIEQMKIELS-------------PQEVERRSQTHSLLTRYLNEAFDSIDSTIESIQGSDWDLALKDWKSESKCLNRTLEKLAGLIELVTDTMEEENEKPAKRFVRGPVINIATLLIVIVKNSRSILDKFITLGTNTKRLPFFMEMGSDRIEFIATFHGNVSGNLNSMLSILETADVAHGAVRGEEVLEIAKELRYRSAVPWLPAQRDMAPAIADADGVFTQDHYNSWLLSWNTKRLLAFKVFENYVKSLRGNLV
123442	GC_00001975		PST_W054a	5445	52	106	4	0	0.919434691387099	0.778756868226718	0.843268919516293									5445	Chr_4	--------------------------------MKIELS-------------PQEVESRSQTHSLLTGYLNEVFDLIDSTIKSIQGSDWDLALKDWKSESKCLNRTLEELAGLIKPVADTMEEENEKPSKTFVRGPVINIAKLLIIIVKNSRSILDKFITLGMNTKRLPFFTEMGSDRIEFIAMLHGNVSGNLSSMLSILESADVAHGAVRGDQVWEIAKELQYWSGVPWLPAQLYIVPAIADTDGTFTQDHYNSWLLSWNTKRLLAFRNSKNYVKFLRGNRV
123443	GC_00001975		PST_W054b	5835	52	106	4	0	0.919434691387099	0.778756868226718	0.843268919516293									5835	Chr_4	-----------------------------------------------------------------------------------------------------------------------MGEENEKPAKRFVRGPVINIATLLIVIVKNSRSILDKFITLGANTKRLPFFTEMGSDQIEFIAMLHGNVSGNLSSVLSILETADVAHRAVRGDQVLEIAKELRYRSAVPWLPAQRDMAPAIADTDGVFTQDHYNSWRLSWNTKRLLAFKNFENYVKSLRKNRV
123444	GC_00001975		PST_W054b	5863	52	106	4	0	0.919434691387099	0.778756868226718	0.843268919516293									5863	Chr_4	--------------------------------MKIELS-------------PQEVESRSQTHSLLTGYLNEVFDLIDSTIKSIQGSDWDLALKHWKSESKCLNRTLEELAGLIKPVADTMEEENEKPSKTFVRGPVINIAKLLIIIVKNSRSISDKFITLGMNTKRLPFFTEMGSDRIEFIAMLHGNVSGNLSSMLSILESADVAHGAVRGDQVWEIAKELQYWSGVPWLPAQLYIVPAIADTDGTFTQDHYNSWLLSWNTKRLLAFRNSKNYVKFLRGNRV
123445	GC_00001975		PST_W057a	1531	52	106	4	0	0.919434691387099	0.778756868226718	0.843268919516293									1531	Chr_1	--------------------------------MKIELS-------------PQEVERRSQTHSLLTRYLNEAFDSIDSTIESIQGSDWDLALKDWKSESKCLNRTLEKLAGLIELVTDTMEEENEKPAKRFVRGPVINIATLLIVIVKNSRSILDKFITLGTNTKRLPFFMEMGSDRIEFIATFHGNVSGNLNSMLSILETADVAHGAVRGEEVLEIAKELRYRSAVPWLPAQRDMAPAIADADGVFTQDHYNSWLLSWNTKRLLAFKVFENYVKSLRGNLV
123446	GC_00001975		PST_W057a	1556	52	106	4	0	0.919434691387099	0.778756868226718	0.843268919516293									1556	Chr_1	--------------------------------MKIELS-------------PQEVESRSQTHSLLTGYLNEVFDLIDSTIKSIQGSDWDLALKDWKSESKCLNRTLEELAGLIKPVADTMEEENEKPSKTFVRGPVINIAKLLIIIVKNSRSILDKFITLGMNTKRLPFFTEMGSDRIEFIAMLHGNVSGNLSSMLSILESADVAHGAVRGDQVWEIAKELQYWSGVPWLPAQLYIVPAIADTDGTFTQDHYNSWLLSWNTKRLLAFRNSKNYVKFLRGNRV
123447	GC_00001975		PST_W057b	2468	52	106	4	0	0.919434691387099	0.778756868226718	0.843268919516293									2468	Chr_3	-----------------------------------------------------------------------------------------------------------------------MGEENEKPAKRFVRGPVINIATLLIVIVKNSRSILDKFITLGANTKRLPFFTEMGSDQIEFIAMLHGNVSGNLSSVLSILETADVAHRAVRGDQVLEIAKELRYRSAVPWLPAQRDMAPAIADTDGVFTQDHYNSWRLSWNTKRLLAFKNFENYVKSLRKNRV
123448	GC_00001975		PST_W057b	2490	52	106	4	0	0.919434691387099	0.778756868226718	0.843268919516293									2490	Chr_3	--------------------------------MKIELS-------------PQEVESRSQTHSLLTGYLNEVFDLIDSTIKSIQGSDWDLALKHWKSESKCLNRTLEELAGLIKPVADTMEEENEKPSKTFVRGPVINIAKLLIIIVKNSRSISDKFITLGMNTKRLPFFTEMGSDRIEFIAMLHGNVSGNLSSMLSILESADVAHGAVRGDQVWEIAKELQYWSGVPWLPAQLYIVPAIADTDGTFTQDHYNSWLLSWNTKRLLAFRNSKNYVKFLRGNRV
123449	GC_00001975		PST_W088b	15692	52	106	4	0	0.919434691387099	0.778756868226718	0.843268919516293									15692	ChrUn	-----------------------------------------------------------------------------------------------------------------------MGEENEKPAKRFVRGPVINIATLLIVIVKNSRSILDKFITLGANTKRLPFFTEMGSDQIEFIAMLHGNVSGNLSSVLSILETADVAHRAVRGDQVLEIAKELRYRSAVPWLPAQRDMAPAIADTDGVFTQDHYNSWRLSWNTKRLLAFKNFENYVKSLRKNRV
123450	GC_00001975		PST_W088b	863	52	106	4	0	0.919434691387099	0.778756868226718	0.843268919516293									863	Chr_3	MARLDTCVQEIVSKACRMICRSFLEANALIEQMKIELS-------------PQEVERRSQTHSLLTRYLNEAFDSIDSTIESIQGSDWDLALKDWKSESKCLNRTLEKLAGLIELVTDTMEEENEKPAKRFVRGPVINIATLLIVIVKNSRSILDKFITLGTNTKRLPFFMEMGSDRIEFIATFHGNVSGNLNSMLSILETADVAHGAVRGEEVLEIAKELRYRSAVPWLPAQRDMAPAIADADGVFTQDHYNSWLLSWNTKRLLAFKVFENYVKSLRGNLV
123451	GC_00001975		PST_W088b	845	52	106	4	0	0.919434691387099	0.778756868226718	0.843268919516293									845	Chr_3	--------------------------------MKIELS-------------PQEVESRSQTHSLLTGYLNEVFDLIDSTIKSIQGSDWDLALKDWKSESKCLNRTLEELAGLIKPVADTMEEENEKPSKTFVRGPVINIAKLLIIIVKNSRSILDKFITLGMNTKRLPFFTEMGSDRIEFIAMLHGNVSGNLSSMLSILESADVAHGAVRGDQVWEIAKELQYWSGVPWLPAQLYIVPAIADTDGTFTQDHYNSWLLSWNTKRLLAFRNSKNYVKFLRGNRV
123452	GC_00001975		PST_W088b	15671	52	106	4	0	0.919434691387099	0.778756868226718	0.843268919516293									15671	ChrUn	--------------------------------MKIELS-------------PQEVESRSQTHSLLTGYLNEVFDLIDSTIKSIQGSDWDLALKHWKSESKCLNRTLEELAGLIKPVADTMEEENEKPSKTFVRGPVINIAKLLIIIVKNSRSISDKFITLGMNTKRLPFFTEMGSDRIEFIAMLHGNVSGNLSSMLSILESADVAHGAVRGDQVWEIAKELQYWSGVPWLPAQLYIVPAIADTDGTFTQDHYNSWLLSWNTKRLLAFRNSKNYVKFLRGNRV
123453	GC_00001975		PST_Yr1646a	2190	52	106	4	0	0.919434691387099	0.778756868226718	0.843268919516293									2190	Chr_1	-----------------MICRSFLEANALIEQMKIELS-------------PQEVERRSQTHSLLTRYLNEAFDSIDSTIESIQGSDWDLALKDWKSESKCLNRTLEKLAGLIELVTDTMEEENEKPAKRFVRGPVINIATLLIVIVKNSRSILDKFITLGTNTKRLPFFMEMGSDRIEFIATFHGNVSGNLNSMLSILETADVAHGAVRGEEVLEIAKELRYRSAVPWLPAQRDMAPAIADADGVFTQDHYNSWLLSWNTKRLLAFKVFENYVKSLRGNLV
123454	GC_00001975		PST_Yr1646a	2166	52	106	4	0	0.919434691387099	0.778756868226718	0.843268919516293									2166	Chr_1	--------------------------------MKIELS-------------PQEVESRSQTHSLLTGYLNEVFDLIDSTIKSIQGSDWDLALKDWKSESKCLNRTLEELAGLIKPVADTMEEENEKPSKTFVRGPVINIAKLLIIIVKNSRSILDKFITLGMNTKRLPFFTEMGSDRIEFIAMLHGNVSGNLSSMLSILESADVAHGAVRGDQVWEIAKELQYWSGVPWLPAQLYIVPAIADTDGTFTQDHYNSWLLSWNTKRLLAFRNSKNYVKFLRGNRV
123455	GC_00001975		PST_Yr1646b	285	52	106	4	0	0.919434691387099	0.778756868226718	0.843268919516293									285	Chr_3	-----------------------------------------------------------------------------------------------------------------------MGEENEKPAKRFVRGPVINIATLLIVIVKNSRSILDKFITLGANTKRLPFFTEMGSDQIEFIAMLHGNVSGNLSSVLSILETADVAHRAVRGDQVLEIAKELRYRSAVPWLPAQRDMAPAIADTDGVFTQDHYNSWRLSWNTKRLLAFKNFENYVKSLRKNRV
123456	GC_00001975		PST_Yr1646b	312	52	106	4	0	0.919434691387099	0.778756868226718	0.843268919516293									312	Chr_3	--------------------------------MKIELS-------------PQEVESRSQTHSLLTGYLNEVFDLIDSTIKSIQGSDWDLALKHWKSESKCLNRTLEELAGLIKPVADTMEEENEKPSKTFVRGPVINIAKLLIIIVKNSRSISDKFITLGMNTKRLPFFTEMGSDRIEFIAMLHGNVSGNLSSMLSILESADVAHGAVRGDQVWEIAKELQYWSGVPWLPAQLYIVPAIADTDGTFTQDHYNSWLLSWNTKRLLAFRNSKNYVKFLRGNRV
123457	GC_00001975		PST_Yr1706a	2196	52	106	4	0	0.919434691387099	0.778756868226718	0.843268919516293									2196	Chr_1	-----------------MICRSFLEANALIEQMKIELS-------------PQEVERRSQTHSLLTRYLNEAFDSIDSTIESIQGSDWDLALKDWKSESKCLNRTLEKLAGLIELVTDTMEEENEKPAKRFVRGPVINIATLLIVIVKNSRSILDKFITLGTNTKRLPFFMEMGSDRIEFIATFHGNVSGNLNSMLSILETADVAHGAVRGEEVLEIAKELRYRSAVPWLPAQRDMAPAIADADGVFTQDHYNSWLLSWNTKRLLAFKVFENYVKSLRGNLV
123458	GC_00001975		PST_Yr1706a	2173	52	106	4	0	0.919434691387099	0.778756868226718	0.843268919516293									2173	Chr_1	--------------------------------MKIELS-------------PQEVESRSQTHSLLTGYLNEVFDLIDSTIKSIQGSDWDLALKDWKSESKCLNRTLEELAGLIKPVADTMEEENEKPSKTFVRGPVINIAKLLIIIVKNSRSILDKFITLGMNTKRLPFFTEMGSDRIEFIAMLHGNVSGNLSSMLSILESADVAHGAVRGDQVWEIAKELQYWSGVPWLPAQLYIVPAIADTDGTFTQDHYNSWLLSWNTKRLLAFRNSKNYVKFLRGNRV
123459	GC_00001975		PST_Yr1706b	866	52	106	4	0	0.919434691387099	0.778756868226718	0.843268919516293									866	Chr_3	-----------------------------------------------------------------------------------------------------------------------MGEENEKPAKRFVRGPVINIATLLIVIVKNSRSILDKFITLGANTKRLPFFTEMGSDQIEFIAMLHGNVSGNLSSVLSILETADVAHRAVRGDQVLEIAKELRYRSAVPWLPAQRDMAPAIADTDGVFTQDHYNSWRLSWNTKRLLAFKNFENYVKSLRKNRV
123460	GC_00001975		PST_Yr1706b	846	52	106	4	0	0.919434691387099	0.778756868226718	0.843268919516293									846	Chr_3	--------------------------------MKIELS-------------PQEVESRSQTHSLLTGYLNEVFDLIDSTIKSIQGSDWDLALKHWKSESKCLNRTLEELAGLIKPVADTMEEENEKPSKTFVRGPVINIAKLLIIIVKNSRSISDKFITLGMNTKRLPFFTEMGSDRIEFIAMLHGNVSGNLSSMLSILESADVAHGAVRGDQVWEIAKELQYWSGVPWLPAQLYIVPAIADTDGTFTQDHYNSWLLSWNTKRLLAFRNSKNYVKFLRGNRV
123461	GC_00001975		PST_Yr1716a	10281	52	106	4	0	0.919434691387099	0.778756868226718	0.843268919516293									10281	Chr_1	-----------------MICRSFLEANALIEQMKIELS-------------PQEVERRSQTHSLLTRYLNEAFDSIDSTIESIQGSDWDLALKDWKSESKCLNRTLEKLAGLIELVTDTMEEENEKPAKRFVRGPVINIATLLIVIVKNSRSILDKFITLGTNTKRLPFFMEMGSDRIEFIATFHGNVSGNLNSMLSILETADVAHGAVRGEEVLEIAKELRYRSAVPWLPAQRDMAPAIADADGVFTQDHYNSWLLSWNTKRLLAFKVFENYVKSLRGNLV
123462	GC_00001975		PST_Yr1716a	10256	52	106	4	0	0.919434691387099	0.778756868226718	0.843268919516293									10256	Chr_1	--------------------------------MKIELS-------------PQEVESRSQTHSLLTGYLNEVFDLIDSTIKSIQGSDWDLALKDWKSESKCLNRTLEELAGLIKPVADTMEEENEKPSKTFVRGPVINIAKLLIIIVKNSRSILDKFITLGMNTKRLPFFTEMGSDRIEFIAMLHGNVSGNLSSMLSILESADVAHGAVRGDQVWEIAKELQYWSGVPWLPAQLYIVPAIADTDGTFTQDHYNSWLLSWNTKRLLAFRNSKNYVKFLRGNRV
123463	GC_00001975		PST_Yr1716b	273	52	106	4	0	0.919434691387099	0.778756868226718	0.843268919516293									273	Chr_3	-----------------------------------------------------------------------------------------------------------------------MGEENEKPAKRFVRGPVINIATLLIVIVKNSRSILDKFITLGANTKRLPFFTEMGSDQIEFIAMLHGNVSGNLSSVLSILETADVAHRAVRGDQVLEIAKELRYRSAVPWLPAQRDMAPAIADTDGVFTQDHYNSWRLSWNTKRLLAFKNFENYVKSLRKNRV
123464	GC_00001975		PST_Yr1716b	296	52	106	4	0	0.919434691387099	0.778756868226718	0.843268919516293									296	Chr_3	--------------------------------MKIELS-------------PQEVESRSQTHSLLTGYLNEVFDLIDSTIKSIQGSDWDLALKHWKSESKCLNRTLEELAGLIKPVADTMEEENEKPSKTFVRGPVINIAKLLIIIVKNSRSISDKFITLGMNTKRLPFFTEMGSDRIEFIAMLHGNVSGNLSSMLSILESADVAHGAVRGDQVWEIAKELQYWSGVPWLPAQLYIVPAIADTDGTFTQDHYNSWLLSWNTKRLLAFRNSKNYVKFLRGNRV
123465	GC_00001975		PST_Yr2011a	2179	52	106	4	0	0.919434691387099	0.778756868226718	0.843268919516293									2179	Chr_1	-----------------MICRSFLEANALIEQMKIELS-------------PQEVERRSQTHSLLTRYLNEAFDSIDSTIESIQGSDWDLALKDWKSESKCLNRTLEKLAGLIELVTDTMEEENEKPAKRFVRGPVINIATLLIVIVKNSRSILDKFITLGTNTKRLPFFMEMGSDRIEFIATFHGNVSGNLNSMLSILETADVAHGAVRGEEVLEIAKELRYRSAVPWLPAQRDMAPAIADADGVFTQDHYNSWLLSWNTKRLLAFKVFENYVKSLRGNLV
123466	GC_00001975		PST_Yr2011a	2154	52	106	4	0	0.919434691387099	0.778756868226718	0.843268919516293									2154	Chr_1	--------------------------------MKIELS-------------PQEVESRSQTHSLLTGYLNEVFDLIDSTIKSIQGSDWDLALKDWKSESKCLNRTLEELAGLIKPVADTMEEENEKPSKTFVRGPVINIAKLLIIIVKNSRSILDKFITLGMNTKRLPFFTEMGSDRIEFIAMLHGNVSGNLSSMLSILESADVAHGAVRGDQVWEIAKELQYWSGVPWLPAQLYIVPAIADTDGTFTQDHYNSWLLSWNTKRLLAFRNSKNYVKFLRGNRV
123467	GC_00001975		PST_Yr2011b	844	52	106	4	0	0.919434691387099	0.778756868226718	0.843268919516293									844	Chr_3	-----------------------------------------------------------------------------------------------------------------------MGEENEKPAKRFVRGPVINIATLLIVIVKNSRSILDKFITLGANTKRLPFFTEMGSDQIEFIAMLHGNVSGNLSSVLSILETADVAHRAVRGDQVLEIAKELRYRSAVPWLPAQRDMAPAIADTDGVFTQDHYNSWRLSWNTKRLLAFKNFENYVKSLRKNRV
123468	GC_00001975		PST_Yr2011b	825	52	106	4	0	0.919434691387099	0.778756868226718	0.843268919516293									825	Chr_3	--------------------------------MKIELS-------------PQEVESRSQTHSLLTGYLNEVFDLIDSTIKSIQGSDWDLALKHWKSESKCLNRTLEELAGLIKPVADTMEEENEKPSKTFVRGPVINIAKLLIIIVKNSRSISDKFITLGMNTKRLPFFTEMGSDRIEFIAMLHGNVSGNLSSMLSILESADVAHGAVRGDQVWEIAKELQYWSGVPWLPAQLYIVPAIADTDGTFTQDHYNSWLLSWNTKRLLAFRNSKNYVKFLRGNRV
123469	GC_00001975		PST_Yr2015a	2115	52	106	4	0	0.919434691387099	0.778756868226718	0.843268919516293									2115	Chr_1	--------------------------------MKIELS-------------PQEVERRSQTHSLLTRYLNEAFDSIDSTIESIQGSDWDLALKDWKSESKCLNRTLEKLAGLIELVTDTMEEENEKPAKRFVRGPVINIATLLIVIVKNSRSILDKFITLGTNTKRLPFFMEMGSDRIEFIATFHGNVSGNLNSMLSILETADVAHGAVRGEEVLEIAKELRYRSAVPWLPAQRDMAPAIADADGVFTQDHYNSWLLSWNTKRLLAFKVFENYVKSLRGNLV
123470	GC_00001975		PST_Yr2015a	2093	52	106	4	0	0.919434691387099	0.778756868226718	0.843268919516293									2093	Chr_1	--------------------------------MKIELS-------------PQEVESRSQTHSLLTGYLNEVFDLIDSTIKSIQGSDWDLALKDWKSESKCLNRTLEELAGLIKPVADTMEEENEKPSKTFVRGPVINIAKLLIIIVKNSRSILDKFITLGMNTKRLPFFTEMGSDRIEFIAMLHGNVSGNLSSMLSILESADVAHGAVRGDQVWEIAKELQYWSGVPWLPAQLYIVPAIADTDGTFTQDHYNSWLLSWNTKRLLAFRNSKNYVKFLRGNRV
123471	GC_00001975		PST_Yr2015b	835	52	106	4	0	0.919434691387099	0.778756868226718	0.843268919516293									835	Chr_3	-----------------------------------------------------------------------------------------------------------------------MGEENEKPAKRFVRGPVINIATLLIVIVKNSRSILDKFITLGANTKRLPFFTEMGSDQIEFIAMLHGNVSGNLSSVLSILETADVAHRAVRGDQVLEIAKELRYRSAVPWLPAQRDMAPAIADTDGVFTQDHYNSWRLSWNTKRLLAFKNFENYVKSLRKNRV
123472	GC_00001975		PST_Yr2015b	810	52	106	4	0	0.919434691387099	0.778756868226718	0.843268919516293									810	Chr_3	--------------------------------MKIELS-------------PQEVESRSQTHSLLTGYLNEVFDLIDSTIKSIQGSDWDLALKHWKSESKCLNRTLEELAGLIKPVADTMEEENEKPSKTFVRGPVINIAKLLIIIVKNSRSISDKFITLGMNTKRLPFFTEMGSDRIEFIAMLHGNVSGNLSSMLSILESADVAHGAVRGDQVWEIAKELQYWSGVPWLPAQLYIVPAIADTDGTFTQDHYNSWLLSWNTKRLLAFRNSKNYVKFLRGNRV
123473	GC_00001975		PST_Yr201644_1	1422	52	106	4	0	0.919434691387099	0.778756868226718	0.843268919516293									1422	Chr_1	--------------------------------MKIELS-------------PQEVERRSQTHSLLTRYLNEAFDSIDSTIESIQGSDWDLALKDWKSESKCLNRTLEKLAGLIELVTDTMEEENEKPAKRFVRGPVINIATLLIVIVKNSRSILDKFITLGTNTKRLPFFMEMGSDRIEFIATFHGNVSGNLNSMLSILETADVAHGAVRGEEVLEIAKELRYRSAVPWLPAQRDMAPAIADADGVFTQDHYNSWLLSWNTKRLLAFKVFENYVKSLRGNLV
123474	GC_00001975		PST_Yr201644_1	1443	52	106	4	0	0.919434691387099	0.778756868226718	0.843268919516293									1443	Chr_1	--------------------------------MKIELS-------------PQEVESRSQTHSLLTGYLNEVFDLIDSTIKSIQGSDWDLALKDWKSESKCLNRTLEELAGLIKPVADTMEEENEKPSKTFVRGPVINIAKLLIIIVKNSRSILDKFITLGMNTKRLPFFTEMGSDRIEFIAMLHGNVSGNLSSMLSILESADVAHGAVRGDQVWEIAKELQYWSGVPWLPAQLYIVPAIADTDGTFTQDHYNSWLLSWNTKRLLAFRNSKNYVKFLRGNRV
123475	GC_00001975		PST_Yr201644_2	277	52	106	4	0	0.919434691387099	0.778756868226718	0.843268919516293									277	Chr_3	-----------------------------------------------------------------------------------------------------------------------MGEENEKPAKRFVRGPVINIATLLIVIVKNSRSILDKFITLGANTKRLPFFTEMGSDQIEFIAMLHGNVSGNLSSVLSILETADVAHRAVRGDQVLEIAKELRYRSAVPWLPAQRDMAPAIADTDGVFTQDHYNSWRLSWNTKRLLAFKNFENYVKSLRKNRV
123476	GC_00001975		PST_Yr201644_2	299	52	106	4	0	0.919434691387099	0.778756868226718	0.843268919516293									299	Chr_3	--------------------------------MKIELS-------------PQEVESRSQTHSLLTGYLNEVFDLIDSTIKSIQGSDWDLALKHWKSESKCLNRTLEELAGLIKPVADTMEEENEKPSKTFVRGPVINIAKLLIIIVKNSRSISDKFITLGMNTKRLPFFTEMGSDRIEFIAMLHGNVSGNLSSMLSILESADVAHGAVRGDQVWEIAKELQYWSGVPWLPAQLYIVPAIADTNGTFTQDHYNSWLLSWNTKRLLAFRNSKNYVKFLRGNRV
123477	GC_00001977		PSH_233a	6651	52	106	5	0	0.981999149481345	0.820894579481665	0.894248802261357	PF01026.27	TatD related DNase							6651	Chr_8	----------------------------------------------------------------------------------------MSSSLESQAKTEELVNLQPDKVIPAFGLHPWFTSRITLSEQEVD-KRDHYRSILTKKNYHPVPPSSVRPSQKQKEKQKEDEERHIEDQEEIQDWAELHLHLLPQPICLGEFLTEMRTRLERFPTSIVGEIGLDKSFTFQIEQPPKTSTVTGPSTEQPTDMVFDSRLLEQEARVPMIKSKYKISISHQLEVLRAQIELAIEIGRPISLHCVQAPTELLDLIDQLIARWGVRFTGLVSRHRSGKGGKSREADRAEVVRGDTTHQEDLDGERRTKGINLCWHSPNISLEILQQALQKLPQTVYFSYSNELATLYSCRFPPPASH----STCPTQRSQKEKTTTLEELYSARTVRAIRATPINRLLIESDHGSDPVLIDDKLRQIFHLIKLVKSSPPGNSGASCTVDSNQDLDLVAQIEDNW----NRFYLGL---
123478	GC_00001977		PSH_233a	6650	52	106	5	0	0.981999149481345	0.820894579481665	0.894248802261357	PF01026.27	TatD related DNase							6650	Chr_8	------------------------MVNEDLGEGAVTTRKFGDDDNRVDLEVLDRLTDAHCHPNDAFHGIDMARAAEEIKGLAIGKVCVMSSSLESQAKTEELVNLQPDKVIPAFGLHPWFTSRITLSEQEVD-KRDHYRSILTKKNYHPVPPSSVRPSQKQKEKQKEDEERHIEDQEEIQDWAELHLHLLPQPICLGEFLTEMRTRLERFPTSIVGEIGLDKSFTFQIEQPPKTSTVTGPSTEQPTDMVFDSRLLEQEARVPMIKSKYKISISHQLEVLRAQIELAIEIGRPISLHCVQAPTELLDLIDQLIARWGVRFTGLVSRHRSGKGGKSREADRAEVVRGDTTHQEDLDGERRTKGINLCWHSPNISLEILQQALQKLPQTVYFSYSNELATLYSCRFPPPASH----STCPTQRSQKEKTTTLEELYSARTVRAIRATPINRLLIESDHGSDPVLIDDKLRQIFHLIKLVKSSPPGNSGASCTVDSNQDLDLVAQIEDNW----NRFYLGL---
123479	GC_00001977		PSH_233b	4499	52	106	5	0	0.981999149481345	0.820894579481665	0.894248802261357	PF01026.27	TatD related DNase							4499	Chr_6	----------------------------------------------------------------------------------------MSSSLESQAKTEELVNLQPDKVIPAFGLHPWFTSRITLSEQEVD-KRDHYRSILTKKNYHPVPPSSVRPSQKQKEKQKEDEERHIEDQEEIQDWAELHLHLLPQPICLGEFLTEMRTRLERFPTSIVGEIGLDKSFTFQIEQPPKTSTVTGPSTEQPTDMVFDSRLLEQEARVPMIKSKYKISISHQLEVLRAQIELAIEIGRPISLHCVQAPTELLDLIDQLIARWGVRFTGLVSRHRSGKGGKSREADRAEVVRGDTTHQEDLDGERRTKGINLCWHSPNISLEILQQALQKLPQTVYFSYSNELATLYSCRFPPPASH----STCPTQRSQKEKTTTLEELYSARTVRAIRATPINRLLIESDHGSDPVLIDDKLRQIFHLIKLVKSSPPGNSGASCTVDSNQDLDLVAQIEDNW----NRFYLGL---
123480	GC_00001977		PSH_233b	4498	52	106	5	0	0.981999149481345	0.820894579481665	0.894248802261357	PF01026.27	TatD related DNase							4498	Chr_6	------------------------MVNEDLGEGAVTTRKFGDDDNRVDLEVLDRLTDAHCHPNDAFHGIDMARAAEEIKGLAIGKVCVMSSSLESQAKTEELVNLQPDKVIPAFGLHPWFTSRITLSEQEVD-KRDHYRSILTKKNYHPVPPSSVRPSQKQKEKQKEDEERHIEDQEEIQDWAELHLHLLPQPICLGEFLTEMRTRLERFPTSIVGEIGLDKSFTFQIEQPPKTSTVTGPSTEQPTDMVFDSRLLEQEARVPMIKSKYKISISHQLEVLRAQIELAIEIGRPISLHCVQAPTELLDLIDQLIARWGVRFTGLVSRHRSGKGGKSREADRAEVVRGDTTHQEDLDGERRTKGINLCWHSPNISLEILQQALQKLPQTVYFSYSNELATLYSCRFPPPASH----STCPTQRSQKEKTTTLEELYSARTVRAIRATPINRLLIESDHGSDPVLIDDKLRQIFHLIKLVKSSPPGNSGASCTVDSNQDLDLVAQIEDNW----NRFYLGL---
123481	GC_00001977		PSH_76a	4589	52	106	5	0	0.981999149481345	0.820894579481665	0.894248802261357	PF01026.27	TatD related DNase							4589	Chr_8	----------------------------------------------------------------------------------------MSSSLESQAKTEELVNLQPDKVIPAFGLHPWFTSRITLSEQEVD-KRDHYRSILTKKNYHPVPPSSVRPSQKQKEKQKEDEERHIEDQEEIQDWAELHLHLLPQPICLGEFLTEMRTRLERFPTSIVGEIGLDKSFTFQIEQPPKTSTVTGPSTEQPTDMVFDSRLLEQEARVPMIKSKYKISISHQLEVLRAQIELAIEIGRPISLHCVQAPTELLDLIDQLIARWGVRFTGLVSRHRSGKGGKSREADRAEVVRGDTTHQEDLDGERRTKGINLCWHSPNISLEILQQALQKLPQTVYFSYSNELATLYSCRFPPPASH----STCPTQRSQKEKTTTLEELYSARTVRAIRATPINRLLIESDHGSDPVLIDDKLRQIFHLIKLVKSSPPGNSGASCTVDSNQDLDLVAQIEDNW----NRFYLGL---
123482	GC_00001977		PSH_76a	4588	52	106	5	0	0.981999149481345	0.820894579481665	0.894248802261357	PF01026.27	TatD related DNase							4588	Chr_8	------------------------MVNEDLGEGAVTTRKFGDDDNRVDLEVLDRLTDAHCHPNDAFHGIDMARAAEEIKGLAIGKVCVMSSSLESQAKTEELVNLQPDKVIPAFGLHPWFTSRITLSEQEVD-KRDHYRSILTKKNYHPVPPSSVRPSQKQKEKQKEDEERHIEDQEEIQDWAELHLHLLPQPICLGEFLTEMRTRLERFPTSIVGEIGLDKSFTFQIEQPPKTSTVTGPSTEQPTDMVFDSRLLEQEARVPMIKSKYKISISHQLEVLRAQIELAIEIGRPISLHCVQAPTELLDLIDQLIARWGVRFTGLVSRHRSGKGGKSREADRAEVVRGDTTHQEDLDGERRTKGINLCWHSPNISLEILQQALQKLPQTVYFSYSNELATLYSCRFPPPASH----STCPTQRSQKEKTTTLEELYSARTVRAIRATPINRLLIESDHGSDPVLIDDKLRQIFHLIKLVKSSPPGNSGASCTVDSNQDLDLVAQIEDNW----NRFYLGL---
123483	GC_00001977		PSH_76b	5477	52	106	5	0	0.981999149481345	0.820894579481665	0.894248802261357	PF01026.27	TatD related DNase							5477	Chr_6	----------------------------------------------------------------------------------------MSSSLESQAKTEELVNLQPDKVIPAFGLHPWFTSRITLSEQEVD-KRDHYRSILTKQNYPPVPPSSVRPSQKQKEKQKEDEERHIGDQEEIQDWVELHLHLLPQPICLDEFLTEMRARLERFPTSIVGEIGLDKSFTFQIEQPPKTSTVTGPSTEQPTDKVFDSRLLEQEARVPMIKSKYKISISHQLEVLRAQIELAIEIGRPISLHCVQAPTELLDLIDQLIARWGVQFTGFVSRHRSGKGGKSREADRAEVVRGNTTHQEDLDGERRTKGINLCWHSPNISLEILQQALQKLPQTVYFSYSNELATLYSSRFPPSSSHSKTYSTYPTQSSQEEKTATLEELYSARTVRAIRATPIDRLLIESDHGSDPVLIDDKLRQIFHLIKLVKSSPPGNSGASCTVDSNRDLDLVAQIEDNW----NRFYLGL---
123484	GC_00001977		PSH_76b	5476	52	106	5	0	0.981999149481345	0.820894579481665	0.894248802261357	PF01026.27	TatD related DNase							5476	Chr_6	MQGIIYHIVLVGWRTAVPLHIPQAMVNEDLAEGAVTTRKFGDDVNRVDQEVFGRLTDAHCHPNDAFHGIDMARAAEEIKGLAIGKVCVMSSSLESQAKTEELVNLQPDKVIPAFGLHPWFTSRITLSEQEVD-KRDHYRSILTKQNYPPVPPSSVRPSQKQKEKQKEDEERHIGDQEEIQDWVELHLHLLPQPICLDEFLTEMRARLERFPTSIVGEIGLDKSFTFQIEQPPKTSTVTGPSTEQPTDKVFDSRLLEQEARVPMIKSKYKISISHQLEVLRAQIELAIEIGRPISLHCVQAPTELLDLIDQLIARWGVQFTGFVSRHRSGKGGKSREADRAEVVRGNTTHQEDLDGERRTKGINLCWHSPNISLEILQQALQKLPQTVYFSYSNELATLYSSRFPPSSSHSKTYSTYPTQSSQEEKTATLEELYSARTVRAIRATPIDRLLIESDHGSDPVLIDDKLRQIFHLIKLVKSSPPGNSGASCTVDSNRDLDLVAQIEDNW----NRFYLGL---
123485	GC_00001977		PSH_NDPSH_1	4504	52	106	5	0	0.981999149481345	0.820894579481665	0.894248802261357	PF01026.27	TatD related DNase							4504	Chr_8	----------------------------------------------------------------------------------------MSSSLESQAKTEELVNLQPDKVIPAFGLHPWFTSRITLSEQEVD-KRDHYRSILTKKNYHPVPPSSVRPSQKQKEKQKEDEERHIEDQEEIQDWAELHLHLLPQPICLGEFLTEMRTRLERFPTSIVGEIGLDKSFTFQIEQPPKTSTVTGPSTEQPTDMVFDSRLLEQEARVPMIKSKYKISISHQLEVLRAQIELAIEIGRPISLHCVQAPTELLDLIDQLIARWGVRFTGLVSRHRSGKGGKSREADRAEVVRGDTTHQEDLDGERRTKGINLCWHSPNISLEILQQALQKLPQTVYFSYSNELATLYSCRFPPPASH----STCPTQRSQKEKTTTLEELYSARTVRAIRATPINRLLIESDHGSDPVLIDDKLRQIFHLIKLVKSSPPGNSGASCTVDSNQDLDLVAQIEDNW----NRFYLGL---
123486	GC_00001977		PSH_NDPSH_1	4503	52	106	5	0	0.981999149481345	0.820894579481665	0.894248802261357	PF01026.27	TatD related DNase							4503	Chr_8	------------------------MVNEDLGEGAVTTRKFGDDDNRVDLEVLDRLTDAHCHPNDAFHGIDMARAAEEIKGLAIGKVCVMSSSLESQAKTEELVNLQPDKVIPAFGLHPWFTSRITLSEQEVD-KRDHYRSILTKKNYHPVPPSSVRPSQKQKEKQKEDEERHIEDQEEIQDWAELHLHLLPQPICLGEFLTEMRTRLERFPTSIVGEIGLDKSFTFQIEQPPKTSTVTGPSTEQPTDMVFDSRLLEQEARVPMIKSKYKISISHQLEVLRAQIELAIEIGRPISLHCVQAPTELLDLIDQLIARWGVRFTGLVSRHRSGKGGKSREADRAEVVRGDTTHQEDLDGERRTKGINLCWHSPNISLEILQQALQKLPQTVYFSYSNELATLYSCRFPPPASH----STCPTQRSQKEKTTTLEELYSARTVRAIRATPINRLLIESDHGSDPVLIDDKLRQIFHLIKLVKSSPPGNSGASCTVDSNQDLDLVAQIEDNW----NRFYLGL---
123487	GC_00001977		PSH_NDPSH_2	6473	52	106	5	0	0.981999149481345	0.820894579481665	0.894248802261357	PF01026.27	TatD related DNase							6473	Chr_6	----------------------------------------------------------------------------------------MSSSLESQAKTEELVNLQPDKVIPAFGLHPWFTSRITLSEQEVD-KRDHYRSILTKQNYPPVPPSSVRPSQKQKEKQKEDEERHIGDQEEIQDWVELHLHLLPQPICLDEFLTEMRARLERFPTSIVGEIGLDKSFTFQIEQPPKTSTVTGPSTEQPTDKVFDSRLLEQEARVPMIKSKYKISISHQLEVLRAQIELAIEIGRPISLHCVQAPTELLDLIDQLIARWGVQFTGFVSRHRSGKGGKSREADRAEVVRGNTTHQEDLDGERRTKGINLCWHSPNISLEILQQALQKLPQTVYFSYSNELATLYSSRFPPSSSHSKTYSTYPTQSSQEEKTATLEELYSARTVRAIRATPIDRLLIESDHGSDPVLIDDKLRQIFHLIKLVKSSPPGNSGASCTVDSNRDLDLVAQIEDNW----NRFYLGL---
123488	GC_00001977		PSH_NDPSH_2	6472	52	106	5	0	0.981999149481345	0.820894579481665	0.894248802261357	PF01026.27	TatD related DNase							6472	Chr_6	MQGIIYHIVLVGWRTAVPLHIPQAMVNEDLAEGAVTTRKFGDDVNRVDQEVFGRLTDAHCHPNDAFHGIDMARAAEEIKGLAIGKVCVMSSSLESQAKTEELVNLQPDKVIPAFGLHPWFTSRITLSEQEVD-KRDHYRSILTKQNYPPVPPSSVRPSQKQKEKQKEDEERHIGDQEEIQDWVELHLHLLPQPICLDEFLTEMRARLERFPTSIVGEIGLDKSFTFQIEQPPKTSTVTGPSTEQPTDKVFDSRLLEQEARVPMIKSKYKISISHQLEVLRAQIELAIEIGRPISLHCVQAPTELLDLIDQLIARWGVQFTGFVSRHRSGKGGKSREADRAEVVRGNTTHQEDLDGERRTKGINLCWHSPNISLEILQQALQKLPQTVYFSYSNELATLYSSRFPPSSSHSKTYSTYPTQSSQEEKTATLEELYSARTVRAIRATPIDRLLIESDHGSDPVLIDDKLRQIFHLIKLVKSSPPGNSGASCTVDSNRDLDLVAQIEDNW----NRFYLGL---
123489	GC_00001977		PST_130_1	8096	52	106	5	0	0.981999149481345	0.820894579481665	0.894248802261357	PF01026.27	TatD related DNase							8096	Chr_8	MQGIIYHIVLVGWRTAVPLHIPQAMVNEDLAEGAVTTRKFGDDVNRVDQEVFGRLTDAHCHPNDAFHGIDMARAAEEIKGLAIGKVCVMSSSLESQAKTEELVNLQPDKVIPAFGLHPWFTSRITLSEQEVD-KRDHYRSILTKQNYPPVPPSSVRPSQKQKEKQKEDEERHIGDQEEIQDWVELHLHLLPQPICLDEFLTEMRARLERFPTSIVGEIGLDKSFTFQIETPPK-----------------------------------------------------------------------------------------IGRHRS---------------------------------------------------------------------------------------------------------------------INR----TAHGQ----------------------------------------------------------GL---
123490	GC_00001977		PST_130_1	8097	52	106	5	0	0.981999149481345	0.820894579481665	0.894248802261357									8097	Chr_8	----------------------------------------------------------------------------------------M------------------------------------------------------------------------------------------------------------------------------------------------------------------------------IKSKYKISISHQLEVLRAQIELAIEIGRPISLHCVQAPTELLDLIDQLIARWGVQFTGFVSRHRSGKGGKSREADRAEVVRGNTTHQEDLDGERRTKGINLCWHSPNISLEILQQALQKLPQTVYFSYSNELATLYSSRFP---HHHPTLRPIPLTLLNHHKK---KRLLLSRNYTRQGQFGLSELRPSIDFLSNPITAQTPCLSMINFVKSFILSRSSNLHHRVTV----VLLVLSTLTGTWIWSPRSRIIGIAFT
123491	GC_00001977		PST_130_2	16288	52	106	5	0	0.981999149481345	0.820894579481665	0.894248802261357	PF01026.27	TatD related DNase							16288	ChrUn	MQGIIYHIVLVGWRTAVPLHIPQAMVNEDLAEGAVTTRKFGDDVNRVDQEVFGRLTDAHCHPNDAFHGIDMARAAEEIKGLAIGKVCVMSSSLESQAKTEELVNLQPDKVIPAFGLHPWFTSRITLSEQEVD-KRDHYRSILTKQNYPPVPPSSVRPSQKQKEKQKEDEERHIGDQEEIQDWVELHLHLLPQPICLDEFLTEMRARLERFPTSIVGEIGLDKSFTFQIEQPPKTSTVTGPSTEQPTDKVFDSRLLEQEARVPMIKSKYKISISHQLEVLRAQIELAIEIGRPISLHCVQAPTELLDLIDQLIARWGVQFTGFVSRHRSGKGG-----------------------------------------------------------------------------------------------SLEKQIGRR------------------------------------------------------------------------------------
123492	GC_00001977		PST_130_2	12533	52	106	5	0	0.981999149481345	0.820894579481665	0.894248802261357									12533	Chr_6	----------------------------------------------------------------------------------------MSSSLESQAKTEELVNLQPDKVIPAFGLHPWFTSRITLSEQEVD-KRDHYRSILTKQNYPPVPPSSVRPSQKQKEKQKEDEERHIGDQEEIQDWVELHLHLLPQPICLDEFLTEMRARLERFPTSIVGEIGLDKSFTFQIEQPPKH--------------------------------------------------------RPSPVHQQNSP--------------------------------------------------------RTRSL--------------------IP------------------------------------------------------------------------------------------------------------------------DY--------------
123493	GC_00001977		PST_130_2	12534	52	106	5	0	0.981999149481345	0.820894579481665	0.894248802261357	PF01026.27	TatD related DNase							12534	Chr_6	----------------------------------------------------------------------------------------------------------------------------------------------------------------------------------------------------------------------------------------------------------------------MIKSKYKISISHQLEVLRAQIELAIEIGRPISLHCVQAPTELLDLIDQLIARWGVQFTGFVSRHRSGKGG-----------------------------------------------------------------------------------------------SLEKQIGRR------------------------------------------------------------------------------------
123494	GC_00001977		PST_130_2	12532	52	106	5	0	0.981999149481345	0.820894579481665	0.894248802261357									12532	Chr_6	----------------------------------------------------------------------------------------MENG------------------------------------------------------------------------------------------VPLHI-----------------------PQAMVNE---------DLAEGAVTTRKFGDDVNRVDQEVF---------------------------------------GRLTDAHC--HPNDAF------------------------------------------------------HGIDM----------------------------------------------------------------------ARAAEEIKGLAIGKV-------------------------------------------------------------NLL-------
123495	GC_00001977		PST_130_2	12535	52	106	5	0	0.981999149481345	0.820894579481665	0.894248802261357									12535	Chr_6	------------------------------------------------------------------------------------------------------------------------------------MENDARRGSICVGIRLTSHSRSFNRPFKSFLRRSTSRTRTSSPPSTVPGSPHHHPTLRPIPLTLLNHHKKKRLLLSRNYTRQ-GQFGLSE-----------------------LRPSIDFLSNPITAQTPCLS---------MINFVKSFI-----LSRSSNLH--HRVTVVLLVLSTLTGTW-------------------------------------------------IW-----------------------------------------------------------------------------SPRSRII-----------------------------------------------------------------GIAFT
123496	GC_00001977		PST_134E36_1	8526	52	106	5	0	0.981999149481345	0.820894579481665	0.894248802261357	PF01026.27	TatD related DNase							8526	Chr_8	----------------------------------------------------------------------------------------MSSSLESQAKTEELVNLQPDKVIPAFGLHPWFTSRITLSEQEVD-KRDHYRSILTKQNYPPVPPSSVRPSQKQKEKQKEDEERHIGDQEEIQDWVELHLHLLPQPICLDEFLTEMRARLERFPTSIVGEIGLDKSFTFQIEQPPKTSTVTGPSTEQPTDKVFDSRLLEQEARVPMIKSKYKISISHQLEVLRAQIELAIEIGRPISLHCVQAPTELLDLIDQLIARWGVQFTGFVSRHRSGKGGKSREADRAEVVRGNTTHQEDLDGERRTKGINLCWHSPNISLEILQQALQKLPQTVYFSYSNELATLYSSRFPPSSSHSKTYSTYPTQSSQEEKTATLEELYSARTVRAIRATPIDRLLIESDHGSDPVLIDDKLRQIFHLIKLVKSSPPGNSGASCTVDSNRDLDLVAQIEDNW----NRFYLGL---
123497	GC_00001977		PST_134E36_1	8525	52	106	5	0	0.981999149481345	0.820894579481665	0.894248802261357	PF01026.27	TatD related DNase							8525	Chr_8	MQGIIYHIVLVGWRTVVPLHIPQAMVNEDLAEGAVTTRKFGDDVNRVDQEVFGRLTDAHCHPNDAFHGIDMARAAEEIKGLAIGKVCVMSSSLESQAKTEELVNLQPDKVIPAFGLHPWFTSRITLSEQEVD-KRDHYRSILTKQNYPPVPPSSVRPSQKQKEKQKEDEERHIGDQEEIQDWVELHLHLLPQPICLDEFLTEMRARLERFPTSIVGEIGLDKSFTFQIEQPPKTSTVTGPSTEQPTDKVFDSRLLEQEARVPMIKSKYKISISHQLEVLRAQIELAIEIGRPISLHCVQAPTELLDLIDQLIARWGVQFTGFVSRHRSGKGGKSREADRAEVVRGNTTHQEDLDGERRTKGINLCWHSPNISLEILQQALQKLPQTVYFSYSNELATLYSSRFPPSSSHSKTYSTYPTQSSQEEKTATLEELYSARTVRAIRATPIDRLLIESDHGSDPVLIDDKLRQIFHLIKLVKSSPPGNSGASCTVDSNRDLDLVAQIEDNW----NRFYLGL---
123498	GC_00001977		PST_134E36_2	6679	52	106	5	0	0.981999149481345	0.820894579481665	0.894248802261357	PF01026.27	TatD related DNase							6679	Chr_6	----------------------------------------------------------------------------------------MSSSLESQAKTEELVNLQPDKVIPAFGLHPWFTSRITLSEQEVD-KRDHYRSILTKQNYPPVPPSSVRPSQKQKEKQKEDEERHIGDQEEIQDWVELHLHLLPQPICLDEFLTEMRARLERFPTSIVGEIGLDKSFTFQIEQPPKTSTVTGPSTEQPTDKVFDSRLLEQEARVPMIKSKYKISISHQLEVLRAQIELAIEIGRPISLHCVQAPTELLDLIDQLIARWGVQFTGFVSRHRSGKGGKSREADRAEVVRGNTTHQEDLDGERRTKGINLCWHSPNISLEILQQALQKLPQTVYFSYSNELATLYSSRFPPSSSHSKTYSTYPTQSSQEEKTATLEELYSARTVRAIRATPIDRLLIESDHGSDPVLIDDKLRQIFHLIKLVKSSPPGNSGASCTVDSNRDLDLVAQIEDNW----NRFYLGL---
123499	GC_00001977		PST_134E36_2	6689	52	106	5	0	0.981999149481345	0.820894579481665	0.894248802261357	PF01026.27	TatD related DNase							6689	Chr_6	----------------------------------------------------------------------------------------MSSSLESQAKTEELVNLQPDKVIPAFGLHPWFTSRITLSEQEVD-KRDHYRSILTKQNYPPVPPSSVRPSQKQKEKQKEDEERHIGDQEEIQDWVELHLHLLPQPICLDEFLTEMRARLERFPTSIVGEIGLDKSFTFQIEQPPKTSTVTGPSTEQPTDKVFDSRLLEQEARVPMIKSKYKISISHQLEVLRAQIELAIEIGRPISLHCVQAPTELLDLIDQLIARWGVQFTGFVSRHRSGKGGKSREADRAEVVRGNTTHQEDLDGERRTKGINLCWHSPNISLEILQQALQKLPQTVYFSYSNELATLYSSRFPPSSSHSKTYSTYPTQSSQEEKTATLEELYSARTVRAIRATPIDRLLIESDHGSDPVLIDDKLRQIFHLIKVVKSSPPGNSGASCTVDSNRDLDLVAQIEDNW----NRFYLGL---
123500	GC_00001977		PST_134E36_2	6678	52	106	5	0	0.981999149481345	0.820894579481665	0.894248802261357	PF01026.27	TatD related DNase							6678	Chr_6	------------------------MVNEDLAEGAVTTRKFGDDVNRVDQEVFGRLTDAHCHPNDAFHGIDMARAAEEIKGLAIGKVCVMSSSLESQAKTEELVNLQPDKVIPAFGLHPWFTSRITLSEQEVD-KRDHYRSILTKQNYPPVPPSSVRPSQKQKEKQKEDEERHIGDQEEIQDWVELHLHLLPQPICLDEFLTEMRARLERFPTSIVGEIGLDKSFTFQIEQPPKTSTVTGPSTEQPTDKVFDSRLLEQEARVPMIKSKYKISISHQLEVLRAQIELAIEIGRPISLHCVQAPTELLDLIDQLIARWGVQFTGFVSRHRSGKGGKSREADRAEVVRGNTTHQEDLDGERRTKGINLCWHSPNISLEILQQALQKLPQTVYFSYSNELATLYSSRFPPSSSHSKTYSTYPTQSSQEEKTATLEELYSARTVRAIRATPIDRLLIESDHGSDPVLIDDKLRQIFHLIKLVKSSPPGNSGASCTVDSNRDLDLVAQIEDNW----NRFYLGL---
123501	GC_00001977		PST_134E36_2	6688	52	106	5	0	0.981999149481345	0.820894579481665	0.894248802261357	PF01026.27	TatD related DNase							6688	Chr_6	MQGIIYHIVLVGWRTAVPLHIPQAMVNEDLAEGAVTTRKFGDDVNRVDQEVFGRLTDAHCHPNDAFHGIDMARAAEEIKGLAIGKVCVMSSSLESQAKTEELVNLQPDKVIPAFGLHPWFTSRITLSEQEVD-KRDHYRSILTKQNYPPVPPSSVRPSQKQKEKQKEDEERHIGDQEEIQDWVELHLHLLPQPICLDEFLTEMRARLERFPTSIVGEIGLDKSFTFQIEQPPKTSTVTGPSTEQPTDKVFDSRLLEQEARVPMIKSKYKISISHQLEVLRAQIELAIEIGRPISLHCVQAPTELLDLIDQLIARWGVQFTGFVSRHRSGKGGKSREADRAEVVRGNTTHQEDLDGERRTKGINLCWHSPNISLEILQQALQKLPQTVYFSYSNELATLYSSRFPPSSSHSKTYSTYPTQSSQEEKTATLEELYSARTVRAIRATPIDRLLIESDHGSDPVLIDDKLRQIFHLIKVVKSSPPGNSGASCTVDSNRDLDLVAQIEDNW----NRFYLGL---
123502	GC_00001977		PST_AR0005a	7249	52	106	5	0	0.981999149481345	0.820894579481665	0.894248802261357	PF01026.27	TatD related DNase							7249	Chr_6	----------------------------------------------------------------------------------------MSSSLESQAKTEELVNLQPDKVIPAFGLHPWFTSRITLSEQEVD-KRDHYRSILTKQNYPPVPPSSVRPSQKQKEKQKEDEERHIGDQEEIQDWVELHLHLLPQPICLDEFLTEMRARLERFPTSIVGEIGLDKSFTFQIEQPPKTSTVTGPSTEQPTDKVFDSRLLEQEARVPMIKSKYKISISHQLEVLRAQIELAIEIGRPISLHCVQAPTELLDLIDQLIARWGVQFTGFVSRHRSGKGGKSREADRAEVVRGNTTHQEDLDGERRTKGINLCWHSPNISLEILQQALQKLPQTVYFSYSNELATLYSSRFPPSSSHSKTYSTYPTQSSQEEKTATLEELYSARTVRAIRATPIDRLLIESDHGSDPVLIDDKLRQIFHLIKVVKSSPPGNSGASCTVDSNRDLDLVAQIEDNW----NRFYLGL---
123503	GC_00001977		PST_AR0005a	7248	52	106	5	0	0.981999149481345	0.820894579481665	0.894248802261357	PF01026.27	TatD related DNase							7248	Chr_6	MQGIIYHIVLVGWRTAVPLHIPQAMVNEDLAEGAVTTRKFGDDVNRVDQEVFGRLTDAHCHPNDAFHGIDMARAAEEIKGLAIGKVCVMSSSLESQAKTEELVNLQPDKVIPAFGLHPWFTSRITLSEQEVD-KRDHYRSILTKQNYPPVPPSSVRPSQKQKEKQKEDEERHIGDQEEIQDWVELHLHLLPQPICLDEFLTEMRARLERFPTSIVGEIGLDKSFTFQIEQPPKTSTVTGPSTEQPTDKVFDSRLLEQEARVPMIKSKYKISISHQLEVLRAQIELAIEIGRPISLHCVQAPTELLDLIDQLIARWGVQFTGFVSRHRSGKGGKSREADRAEVVRGNTTHQEDLDGERRTKGINLCWHSPNISLEILQQALQKLPQTVYFSYSNELATLYSSRFPPSSSHSKTYSTYPTQSSQEEKTATLEELYSARTVRAIRATPIDRLLIESDHGSDPVLIDDKLRQIFHLIKVVKSSPPGNSGASCTVDSNRDLDLVAQIEDNW----NRFYLGL---
123504	GC_00001977		PST_AR0005b	13465	52	106	5	0	0.981999149481345	0.820894579481665	0.894248802261357	PF01026.27	TatD related DNase							13465	Chr_8	----------------------------------------------------------------------------------------MSSSLESQAKTEELVNLQPDKVIPAFGLHPWFTSRITLSEQEVD-KRDHYRSILTKQNYPPVPPSSVRPSQKQKEKQKEDEERHIGDQEEIQDWVELHLHLLPQPICLDEFLTEMRARLERFPTSIVGEIGLDKSFTFQIEQPPKTSTVTGPSTEQPTDKVFDSRLLEQEARVPMIKSKYKISISHQLEVLRAQIELAIEIGRPISLHCVQAPTELLDLIDQLIARWGVQFTGFVSRHRSGKGGKSREADRAEVVRGNTTHQEDLDGERRTKGINLCWHSPNISLEILQQALQKLPQTVYFSYSNELATLYSSRFPPSSSHSKTYSTYPTQSSQEEKTATLEELYSARTVRAIRATPIDRLLIESDHGSDPVLIDDKLRQIFHLIKLVKSSPPGNSGASCTVDSNRDLDLVAQIEDNW----NRFYLGL---
123505	GC_00001977		PST_AR0005b	13464	52	106	5	0	0.981999149481345	0.820894579481665	0.894248802261357	PF01026.27	TatD related DNase							13464	Chr_8	MQGIIYHIVLVGWRTVVPLHIPQAMVNEDLAEGAVTTRKFGDDVNRVDQEVFGRLTDAHCHPNDAFHGIDMARAAEEIKGLAIGKVCVMSSSLESQAKTEELVNLQPDKVIPAFGLHPWFTSRITLSEQEVD-KRDHYRSILTKQNYPPVPPSSVRPSQKQKEKQKEDEERHIGDQEEIQDWVELHLHLLPQPICLDEFLTEMRARLERFPTSIVGEIGLDKSFTFQIEQPPKTSTVTGPSTEQPTDKVFDSRLLEQEARVPMIKSKYKISISHQLEVLRAQIELAIEIGRPISLHCVQAPTELLDLIDQLIARWGVQFTGFVSRHRSGKGGKSREADRAEVVRGNTTHQEDLDGERRTKGINLCWHSPNISLEILQQALQKLPQTVYFSYSNELATLYSSRFPPSSSHSKTYSTYPTQSSQEEKTATLEELYSARTVRAIRATPIDRLLIESDHGSDPVLIDDKLRQIFHLIKLVKSSPPGNSGASCTVDSNRDLDLVAQIEDNW----NRFYLGL---
123506	GC_00001977		PST_AZ2_1	7340	52	106	5	0	0.981999149481345	0.820894579481665	0.894248802261357	PF01026.27	TatD related DNase							7340	Chr_8	----------------------------------------------------------------------------------------MSSSLESQAKTEELVNLQPDKVIPAFGLHPWFTSRITLSEQEVD-KRDHYRSILTKQNYPPVPPSSVRPSQKQKEKQKEDEERHIGDQEEIQDWVELHLHLLPQPICLDEFLTEMRARLERFPTSIVGEIGLDKSFTFQIEQPPKTSTVTGPSTEQPTDKVFDSRLLEQEARVPMIKSKYKISISHQLEVLRAQIELAIEIGRPISLHCVQAPTELLDLIDQLIARWGVQFTGFVSRHRSGKGGKSREADRAEVVRGNTTHQEDLDGERRTKGINLCWHSPNISLEILQQALQKLPQTVYFSYSNELATLYSSRFPPSSSHSKTYSTYPTQSSQEEKTATLEELYSARTVRAIRATPIDRLLIESDHGSDPVLIDDKLRQIFHLIKVVKSSPPGNSGASCTVDSNRDLDLVAQIEDNW----NRFYLGL---
123507	GC_00001977		PST_AZ2_1	7339	52	106	5	0	0.981999149481345	0.820894579481665	0.894248802261357	PF01026.27	TatD related DNase							7339	Chr_8	MQGIIYHIVLVGWRTAVPLHIPQAMVNEDLAEGAVTTRKFGDDVNRVDQEVFGRLTDAHCHPNDAFHGIDMARAAEEIKGLAIGKVCVMSSSLESQAKTEELVNLQPDKVIPAFGLHPWFTSRITLSEQEVD-KRDHYRSILTKQNYPPVPPSSVRPSQKQKEKQKEDEERHIGDQEEIQDWVELHLHLLPQPICLDEFLTEMRARLERFPTSIVGEIGLDKSFTFQIEQPPKTSTVTGPSTEQPTDKVFDSRLLEQEARVPMIKSKYKISISHQLEVLRAQIELAIEIGRPISLHCVQAPTELLDLIDQLIARWGVQFTGFVSRHRSGKGGKSREADRAEVVRGNTTHQEDLDGERRTKGINLCWHSPNISLEILQQALQKLPQTVYFSYSNELATLYSSRFPPSSSHSKTYSTYPTQSSQEEKTATLEELYSARTVRAIRATPIDRLLIESDHGSDPVLIDDKLRQIFHLIKVVKSSPPGNSGASCTVDSNRDLDLVAQIEDNW----NRFYLGL---
123508	GC_00001977		PST_AZ2_2	7861	52	106	5	0	0.981999149481345	0.820894579481665	0.894248802261357	PF01026.27	TatD related DNase							7861	Chr_6	----------------------------------------------------------------------------------------MSSSLESQAKTEELVNLQPDKVIPAFGLHPWFTSRITLSEQEVD-KRDHYRSILTKQNYPPVPPSSVRPSQKQKEKQKEDEERHIGDQEEIQDWVELHLHLLPQPICLDEFLTEMRARLERFPTSIVGEIGLDKSFTFQIEQPPKTSTVTGPSTEQPTDKVFDSRLLEQEARVPMIKSKYKISISHQLEVLRAQIELAIEIGRPISLHCVQAPTELLDLIDQLIARWGVQFTGFVSRHRSGKGGKSREADRAEVVRGNTTHQEDLDGERRTKGINLCWHSPNISLEILQQALQKLPQTVYFSYSNELATLYSSRFPPSSSHSKTYSTYPTQSSQEEKTATLEELYSARTVRAIRATPIDRLLIESDHGSDPVLIDDKLRQIFHLIKLVKSSPPGNSGASCTVDSNRDLDLVAQIEDNW----NRFYLGL---
123509	GC_00001977		PST_DK0911_1	7660	52	106	5	0	0.981999149481345	0.820894579481665	0.894248802261357	PF01026.27	TatD related DNase							7660	Chr_8	----------------------------------------------------------------------------------------MSSSLESQAKTEELVNLQPDKVIPAFGLHPWFTSRITLSEQEVD-KRDHYRSILTKQNYPPVPPSSVRPSQKQKEKQKEDEERHIGDQEEIQDWVELHLHLLPQPICLDEFLTEMRARLERFPTSIVGEIGLDKSFTFQIEQPPKTSTVTGPSTEQPTDKVFDSRLLEQEARVPMIKSKYKISISHQLEVLRAQIELAIEIGRPISLHCVQAPTELLDLIDQLIARWGVQFTGFVSRHRSGKGGKSREADRAEVVRGNTTHQEDLDGERRTKGINLCWHSPNISLEILQQALQKLPQTVYFSYSNELATLYSSRFPPSSSHSKTYSTYPTQSSQEEKTATLEELYSARTVRAIRATPIDRLLIESDHGSDPVLIDDKLRQIFHLIKVVKSSPPGNSGASCTVDSNRDLDLVAQIEDNW----NRFYLGL---
123510	GC_00001977		PST_DK0911_1	7659	52	106	5	0	0.981999149481345	0.820894579481665	0.894248802261357	PF01026.27	TatD related DNase							7659	Chr_8	MQGIIYHIVLVGWRTAVPLHIPQAMVNEDLAEGAVTTRKFGDDVNRVDQEVFGRLTDAHCHPNDAFHGIDMARAAEEIKGLAIGKVCVMSSSLESQAKTEELVNLQPDKVIPAFGLHPWFTSRITLSEQEVD-KRDHYRSILTKQNYPPVPPSSVRPSQKQKEKQKEDEERHIGDQEEIQDWVELHLHLLPQPICLDEFLTEMRARLERFPTSIVGEIGLDKSFTFQIEQPPKTSTVTGPSTEQPTDKVFDSRLLEQEARVPMIKSKYKISISHQLEVLRAQIELAIEIGRPISLHCVQAPTELLDLIDQLIARWGVQFTGFVSRHRSGKGGKSREADRAEVVRGNTTHQEDLDGERRTKGINLCWHSPNISLEILQQALQKLPQTVYFSYSNELATLYSSRFPPSSSHSKTYSTYPTQSSQEEKTATLEELYSARTVRAIRATPIDRLLIESDHGSDPVLIDDKLRQIFHLIKVVKSSPPGNSGASCTVDSNRDLDLVAQIEDNW----NRFYLGL---
123511	GC_00001977		PST_DK0911_2	7694	52	106	5	0	0.981999149481345	0.820894579481665	0.894248802261357	PF01026.27	TatD related DNase							7694	Chr_6	----------------------------------------------------------------------------------------MSSSLESQAKTEELVNLQPDKVIPAFGLHPWFTSRITLSEQEVD-KRDHYRSILTKQNYPPVPPSSVRPSQKQKEKQKEDEERHIGDQEEIQDWVELHLHLLPQPICLDEFLTEMRARLERFPTSIVGEIGLDKSFTFQIEQPPKTSTVTGPSTEQPTDKVFDSRLLEQEARVPMIKSKYKISISHQLEVLRAQIELAIEIGRPISLHCVQAPTELLDLIDQLIARWGVQFTGFVSRHRSGKGGKSREADRAEVVRGNTTHQEDLDGERRTKGINLCWHSPNISLEILQQALQKLPQTVYFSYSNELATLYSSRFPPSSSHSKTYSTYPTQSSQEEKTATLEELYSARTVRAIRATPIDRLLIESDHGSDPVLIDDKLRQIFHLIKVVKSSPPGNSGASCTVDSNRDLDLVAQIEDNW----NRFYLGL---
123512	GC_00001977		PST_DK0911_2	7693	52	106	5	0	0.981999149481345	0.820894579481665	0.894248802261357	PF01026.27	TatD related DNase							7693	Chr_6	MQGIIYHIVLVGWRTAVPLHIPQAMVNEDLAEGAVTTRKFGDDVNRVDQEVFGRLTDAHCHPNDAFHGIDMARAAEEIKGLAIGKVCVMSSSLESQAKTEELVNLQPDKVIPAFGLHPWFTSRITLSEQEVD-KRDHYRSILTKQNYPPVPPSSVRPSQKQKEKQKEDEERHIGDQEEIQDWVELHLHLLPQPICLDEFLTEMRARLERFPTSIVGEIGLDKSFTFQIEQPPKTSTVTGPSTEQPTDKVFDSRLLEQEARVPMIKSKYKISISHQLEVLRAQIELAIEIGRPISLHCVQAPTELLDLIDQLIARWGVQFTGFVSRHRSGKGGKSREADRAEVVRGNTTHQEDLDGERRTKGINLCWHSPNISLEILQQALQKLPQTVYFSYSNELATLYSSRFPPSSSHSKTYSTYPTQSSQEEKTATLEELYSARTVRAIRATPIDRLLIESDHGSDPVLIDDKLRQIFHLIKVVKSSPPGNSGASCTVDSNRDLDLVAQIEDNW----NRFYLGL---
123513	GC_00001977		PST_SWS484_1	5532	52	106	5	0	0.981999149481345	0.820894579481665	0.894248802261357	PF01026.27	TatD related DNase							5532	Chr_6	----------------------------------------------------------------------------------------MSSSLESQAKTEELVNLQPDKVIPAFGLHPWFTSRITLSEQEVD-KRDHYRSILTKQNYPPVPPSSVRPSQKQKEKQKEDEERHIGDQEEIQDWVELHLHLLPQPICLDEFLTEMRARLERFPTSIVGEIGLDKSFTFQIEQPPKTSTVTGPSTEQPTDKVFDSRLLEQEARVPMIKSKYKISISHQLEVLRAQIELAIEIGRPISLHCVQAPTELLDLIDQLIARWGVQFTGFVSRHRSGKGGKSREADRAEVVRGNTTHQEDLDGERRTKGINLCWHSPNISLEILQQALQKLPQTVYFSYSNELATLYSSRFPPSSSHSKTYSTYPTQSSQEEKTATLEELYSARTVRAIRATPIDRLLIESDHGSDPVLIDDKLRQIFHLIKVVKSSPPGNSGASCTVDSNRDLDLVAQIEDNW----NRFYLGL---
123514	GC_00001977		PST_SWS484_1	5531	52	106	5	0	0.981999149481345	0.820894579481665	0.894248802261357	PF01026.27	TatD related DNase							5531	Chr_6	MQGIIYHIVLVGWRTAVPLHIPQAMVNEDLAEGAVTTRKFGDDVNRVDQEVFGRLTDAHCHPNDAFHGIDMARAAEEIKGLAIGKVCVMSSSLESQAKTEELVNLQPDKVIPAFGLHPWFTSRITLSEQEVD-KRDHYRSILTKQNYPPVPPSSVRPSQKQKEKQKEDEERHIGDQEEIQDWVELHLHLLPQPICLDEFLTEMRARLERFPTSIVGEIGLDKSFTFQIEQPPKTSTVTGPSTEQPTDKVFDSRLLEQEARVPMIKSKYKISISHQLEVLRAQIELAIEIGRPISLHCVQAPTELLDLIDQLIARWGVQFTGFVSRHRSGKGGKSREADRAEVVRGNTTHQEDLDGERRTKGINLCWHSPNISLEILQQALQKLPQTVYFSYSNELATLYSSRFPPSSSHSKTYSTYPTQSSQEEKTATLEELYSARTVRAIRATPIDRLLIESDHGSDPVLIDDKLRQIFHLIKVVKSSPPGNSGASCTVDSNRDLDLVAQIEDNW----NRFYLGL---
123515	GC_00001977		PST_SWS484_2	11955	52	106	5	0	0.981999149481345	0.820894579481665	0.894248802261357	PF01026.27	TatD related DNase							11955	Chr_8	----------------------------------------------------------------------------------------MSSSLESQAKTEELVNLQPDKVIPAFGLHPWFTSRITLSEQEVD-KRDHYRSILTKQNYPPVPPSSVRPSQKQKEKQKEDEERHIGDQEEIQDWVELHLHLLPQPICLDEFLTEMRARLERFPTSIVGEIGLDKSFTFQIEQPPKTSTVTGPSTEQPTDKVFDSRLLEQEARVPMIKSKYKISISHQLEVLRAQIELAIEIGRPISLHCVQAPTELLDLIDQLIARWGVQFTGFVSRHRSGKGGKSREADRAEVVRGNTTHQEDLDGERRTKGINLCWHSPNISLEILQQALQKLPQTVYFSYSNELATLYSSRFPPSSSHSKTYSTYPTQSSQEEKTATLEELYSARTVRAIRATPIDRLLIESDHGSDPVLIDDKLRQIFHLIKLVKSSPPGNSGASCTVDSNRDLDLVAQIEDNW----NRFYLGL---
123516	GC_00001977		PST_T030_1	4465	52	106	5	0	0.981999149481345	0.820894579481665	0.894248802261357	PF01026.27	TatD related DNase							4465	Chr_5	----------------------------------------------------------------------------------------MSSSLESQAKTEELVNLQPDKVIPAFGLHPWFTSRITLSEQEVD-KRDHYRSILTKQNYPPVPPSSVRPSQKQKEKQKEDEERHIGDQEEIQDWVELHLHLLPQPICLDEFLTEMRARLERFPTSIVGEIGLDKSFTFQIEQPPKTSTVTGPSTEQPTDKVFDSRLLEQEARVPMIKSKYKISISHQLEVLRAQIELAIEIGRPISLHCVQAPTELLDLIDQLIARWGVQFTGFVSRHRSGKGGKSREADRAEVVRGNTTHQEDLDGERRTKGINLCWHSPNISLEILQQALQKLPQTVYFSYSNELATLYSSRFPPSSSHSKTYSTYPTQSSQEEKTATLEELYSARTVRAIRATPIDRLLIESDHGSDPVLIDDKLRQIFHLIKVVKSSPPGNSGASCTVDSNRDLDLVAQIEDNW----NRFYLGL---
123517	GC_00001977		PST_T030_1	4464	52	106	5	0	0.981999149481345	0.820894579481665	0.894248802261357	PF01026.27	TatD related DNase							4464	Chr_5	MQGIIYHIVLVGWRTAVPLHIPQAMVNEDLAEGAVTTRKFGDDVNRVDQEVFGRLTDAHCHPNDAFHGIDMARAAEEIKGLAIGKVCVMSSSLESQAKTEELVNLQPDKVIPAFGLHPWFTSRITLSEQEVD-KRDHYRSILTKQNYPPVPPSSVRPSQKQKEKQKEDEERHIGDQEEIQDWVELHLHLLPQPICLDEFLTEMRARLERFPTSIVGEIGLDKSFTFQIEQPPKTSTVTGPSTEQPTDKVFDSRLLEQEARVPMIKSKYKISISHQLEVLRAQIELAIEIGRPISLHCVQAPTELLDLIDQLIARWGVQFTGFVSRHRSGKGGKSREADRAEVVRGNTTHQEDLDGERRTKGINLCWHSPNISLEILQQALQKLPQTVYFSYSNELATLYSSRFPPSSSHSKTYSTYPTQSSQEEKTATLEELYSARTVRAIRATPIDRLLIESDHGSDPVLIDDKLRQIFHLIKVVKSSPPGNSGASCTVDSNRDLDLVAQIEDNW----NRFYLGL---
123518	GC_00001977		PST_T030_2	10120	52	106	5	0	0.981999149481345	0.820894579481665	0.894248802261357	PF01026.27	TatD related DNase							10120	Chr_5	----------------------------------------------------------------------------------------MSSSLESQAKTEELVNLQPDKVIPAFGLHPWFTSRITLSEQEVD-KRDHYRSILTKQNYPPVPPSSVRPSQKQKEKQKEDEERHIGDQEEIQDWVELHLHLLPQPICLDEFLTEMRARLERFPTSIVGEIGLDKSFTFQIEQPPKTSTVTGPSTEQPTDKVFDSRLLEQEARVPMIKSKYKISISHQLEVLRAQIELAIEIGRPISLHCVQAPTELLDLIDQLIARWGVQFTGFVSRHRSGKGGKSREADRAEVVRGNTTHQEDLDGERRTKGINLCWHSPNISLEILQQALQKLPQTVYFSYSNELATLYSSRFPPSSSHSKTYSTYPTQSSQEEKTATLEELYSARTVRAIRATPIDRLLIESDHGSDPVLIDDKLRQIFHLIKLVKSSPPGNSGASCTVDSNRDLDLVAQIEDNW----NRFYLGL---
123519	GC_00001977		PST_T030_2	10119	52	106	5	0	0.981999149481345	0.820894579481665	0.894248802261357	PF01026.27	TatD related DNase							10119	Chr_5	MQGIIYHIVLVGWRTVVPLHIPQAMVNEDLAEGAVTTRKFGDDVNRVDQEVFGRLTDAHCHPNDAFHGIDMARAAEEIKGLAIGKVCVMSSSLESQAKTEELVNLQPDKVIPAFGLHPWFTSRITLSEQEVD-KRDHYRSILTKQNYPPVPPSSVRPSQKQKEKQKEDEERHIGDQEEIQDWVELHLHLLPQPICLDEFLTEMRARLERFPTSIVGEIGLDKSFTFQIEQPPKTSTVTGPSTEQPTDKVFDSRLLEQEARVPMIKSKYKISISHQLEVLRAQIELAIEIGRPISLHCVQAPTELLDLIDQLIARWGVQFTGFVSRHRSGKGGKSREADRAEVVRGNTTHQEDLDGERRTKGINLCWHSPNISLEILQQALQKLPQTVYFSYSNELATLYSSRFPPSSSHSKTYSTYPTQSSQEEKTATLEELYSARTVRAIRATPIDRLLIESDHGSDPVLIDDKLRQIFHLIKLVKSSPPGNSGASCTVDSNRDLDLVAQIEDNW----NRFYLGL---
123520	GC_00001977		PST_T034a	14799	52	106	5	0	0.981999149481345	0.820894579481665	0.894248802261357	PF01026.27	TatD related DNase							14799	Chr_6	----------------------------------------------------------------------------------------MSSSLESQAKTEELVNLQPDKVIPAFGLHPWFTSRITLSEQEVD-KRDHYRSILTKQNYPPVPPSSVRPSQKQKEKQKEDEERHIGDQEEIQDWVELHLHLLPQPICLDEFLTEMRARLERFPTSIVGEIGLDKSFTFQIEQPPKTSTVTGPSTEQPTDKVFDSRLLEQEARVPMIKSKYKISISHQLEVLRAQIELAIEIGRPISLHCVQAPTELLDLIDQLIARWGVQFTGFVSRHRSGKGGKSREADRAEVVRGNTTHQEDLDGERRTKGINLCWHSPNISLEILQQALQKLPQTVYFSYSNELATLYSSRFPPSSSHSKTYSTYPTQSSQEEKTATLEELYSARTVRAIRATPIDRLLIESDHGSDPVLIDDKLRQIFHLIKVVKSSPPGNSGASCTVDSNRDLDLVAQIEDNW----NRFYLGL---
123521	GC_00001977		PST_T034a	14798	52	106	5	0	0.981999149481345	0.820894579481665	0.894248802261357	PF01026.27	TatD related DNase							14798	Chr_6	MQGIIYHIVLVGWRTAVPLHIPQAMVNEDLAEGAVTTRKFGDDVNRVDQEVFGRLTDAHCHPNDAFHGIDMARAAEEIKGLAIGKVCVMSSSLESQAKTEELVNLQPDKVIPAFGLHPWFTSRITLSEQEVD-KRDHYRSILTKQNYPPVPPSSVRPSQKQKEKQKEDEERHIGDQEEIQDWVELHLHLLPQPICLDEFLTEMRARLERFPTSIVGEIGLDKSFTFQIEQPPKTSTVTGPSTEQPTDKVFDSRLLEQEARVPMIKSKYKISISHQLEVLRAQIELAIEIGRPISLHCVQAPTELLDLIDQLIARWGVQFTGFVSRHRSGKGGKSREADRAEVVRGNTTHQEDLDGERRTKGINLCWHSPNISLEILQQALQKLPQTVYFSYSNELATLYSSRFPPSSSHSKTYSTYPTQSSQEEKTATLEELYSARTVRAIRATPIDRLLIESDHGSDPVLIDDKLRQIFHLIKVVKSSPPGNSGASCTVDSNRDLDLVAQIEDNW----NRFYLGL---
123522	GC_00001977		PST_T034b	11399	52	106	5	0	0.981999149481345	0.820894579481665	0.894248802261357	PF01026.27	TatD related DNase							11399	Chr_8	----------------------------------------------------------------------------------------MSSSLESQAKTEELVNLQPDKVIPAFGLHPWFTSRITLSEQEVD-KRDHYRSILTKQNYPPVPPSSVRPSQKQKEKQKEDEERHIGDQEEIQDWVELHLHLLPQPICLDEFLTEMRARLERFPTSIVGEIGLDKSFTFQIEQPPKTSTVTGPSTEQPTDKVFDSRLLEQEARVPMIKSKYKISISHQLEVLRAQIELAIEIGRPISLHCVQAPTELLDLIDQLIARWGVQFTGFVSRHRSGKGGKSREADRAEVVRGNTTHQEDLDGERRTKGINLCWHSPNISLEILQQALQKLPQTVYFSYSNELATLYSSRFPPSSSHSKTYSTYPTQSSQEEKTATLEELYSARTVRAIRATPIDRLLIESDHGSDPVLIDDKLRQIFHLIKLVKSSPPGNSGASCTVDSNRDLDLVAQIEDNW----NRFYLGL---
123523	GC_00001977		PST_T034b	11398	52	106	5	0	0.981999149481345	0.820894579481665	0.894248802261357	PF01026.27	TatD related DNase							11398	Chr_8	MQGIIYHIVLVGWRTVVPLHIPQAMVNEDLAEGAVTTRKFGDDVNRVDQEVFGRLTDAHCHPNDAFHGIDMARAAEEIKGLAIGKVCVMSSSLESQAKTEELVNLQPDKVIPAFGLHPWFTSRITLSEQEVD-KRDHYRSILTKQNYPPVPPSSVRPSQKQKEKQKEDEERHIGDQEEIQDWVELHLHLLPQPICLDEFLTEMRARLERFPTSIVGEIGLDKSFTFQIEQPPKTSTVTGPSTEQPTDKVFDSRLLEQEARVPMIKSKYKISISHQLEVLRAQIELAIEIGRPISLHCVQAPTELLDLIDQLIARWGVQFTGFVSRHRSGKGGKSREADRAEVVRGNTTHQEDLDGERRTKGINLCWHSPNISLEILQQALQKLPQTVYFSYSNELATLYSSRFPPSSSHSKTYSTYPTQSSQEEKTATLEELYSARTVRAIRATPIDRLLIESDHGSDPVLIDDKLRQIFHLIKLVKSSPPGNSGASCTVDSNRDLDLVAQIEDNW----NRFYLGL---
123524	GC_00001977		PST_W011a	11398	52	106	5	0	0.981999149481345	0.820894579481665	0.894248802261357	PF01026.27	TatD related DNase							11398	Chr_8	----------------------------------------------------------------------------------------MSSSLESQAKTEELVNLQPDKVIPAFGLHPWFTSRITLSEQEVD-KRDHYRSILTKQNYPPVPPSSVRPSQKQKEKQKEDEERHIGDQEEIQDWVELHLHLLPQPICLDEFLTEMRARLERFPTSIVGEIGLDKSFTFQIEQPPKTSTVTGPSTEQPTDKVFDSRLLEQEARVPMIKSKYKISISHQLEVLRAQIELAIEIGRPISLHCVQAPTELLDLIDQLIARWGVQFTGFVSRHRSGKGGKSREADRAEVVRGNTTHQEDLDGERRTKGINLCWHSPNISLEILQQALQKLPQTVYFSYSNELATLYSSRFPPSSSHSKTYSTYPTQSSQEEKTATLEELYSARTVRAIRATPIDRLLIESDHGSDPVLIDDKLRQIFHLIKVVKSSPPGNSGASCTVDSNRDLDLVAQIEDNW----NRFYLGL---
123525	GC_00001977		PST_W011a	11397	52	106	5	0	0.981999149481345	0.820894579481665	0.894248802261357	PF01026.27	TatD related DNase							11397	Chr_8	MQGIIYHIVLVGWRTAVPLHIPQAMVNEDLAEGAVTTRKFGDDVNRVDQEVFGRLTDAHCHPNDAFHGIDMARAAEEIKGLAIGKVCVMSSSLESQAKTEELVNLQPDKVIPAFGLHPWFTSRITLSEQEVD-KRDHYRSILTKQNYPPVPPSSVRPSQKQKEKQKEDEERHIGDQEEIQDWVELHLHLLPQPICLDEFLTEMRARLERFPTSIVGEIGLDKSFTFQIEQPPKTSTVTGPSTEQPTDKVFDSRLLEQEARVPMIKSKYKISISHQLEVLRAQIELAIEIGRPISLHCVQAPTELLDLIDQLIARWGVQFTGFVSRHRSGKGGKSREADRAEVVRGNTTHQEDLDGERRTKGINLCWHSPNISLEILQQALQKLPQTVYFSYSNELATLYSSRFPPSSSHSKTYSTYPTQSSQEEKTATLEELYSARTVRAIRATPIDRLLIESDHGSDPVLIDDKLRQIFHLIKVVKSSPPGNSGASCTVDSNRDLDLVAQIEDNW----NRFYLGL---
123526	GC_00001977		PST_W011a	14274	52	106	5	0	0.981999149481345	0.820894579481665	0.894248802261357	PF01026.27	TatD related DNase							14274	ChrUn	------------------------MVNEDLAEGAVTTRKFGDDVNRVDQEVFGRLTDAHCHPNDAFHGIDMARAAEEIKGLAIGKVCVMSSSLESQAKTEELVNLQPDKVIPAFGLHPWFTSRITLSEQEVD-KRDHYRSILTKQNYPPVPPSSVRPSQKQKEKQKEDEERHIGDQEEIQ----------------------------------------------------------------------------------------------------------------------------------------------------------------------------------------------------------------------------------------------------------------------------------------------------------------------------------------------------
123527	GC_00001977		PST_W011b	9736	52	106	5	0	0.981999149481345	0.820894579481665	0.894248802261357	PF01026.27	TatD related DNase							9736	Chr_6	----------------------------------------------------------------------------------------MSSSLESQAKTEELVNLQPDKVIPAFGLHPWFTSRITLSEQEVD-KRDHYRSILTKQNYPPVPPSSVRPSQKQKEKQKEDEERHIGDQEEIQDWVELHLHLLPQPICLDEFLTEMRARLERFPTSIVGEIGLDKSFTFQIEQPPKTSTVTGPSTEQPTDKVFDSRLLEQEARVPMIKSKYKISISHQLEVLRAQIELAIEIGRPISLHCVQAPTELLDLIDQLIARWGVQFTGFVSRHRSGKGGKSREADRAEVVRGNTTHQEDLDGERRTKGINLCWHSPNISLEILQQALQKLPQTVYFSYSNELATLYSSRFPPSSSHSKTYSTYPTQSSQEEKTATLEELYSARTVRAIRATPIDRLLIESDHGSDPVLIDDKLRQIFHLIKLVKSSPPGNSGASCTVDSNRDLDLVAQIEDNW----NRFYLGL---
123528	GC_00001977		PST_W011b	9735	52	106	5	0	0.981999149481345	0.820894579481665	0.894248802261357	PF01026.27	TatD related DNase							9735	Chr_6	MQGIIYHIVLVGWRTVVPLHIPQAMVNEDLAEGAVTTRKFGDDVNRVDQEVFGRLTDAHCHPNDAFHGIDMARAAEEIKGLAIGKVCVMSSSLESQAKTEELVNLQPDKVIPAFGLHPWFTSRITLSEQEVD-KRDHYRSILTKQNYPPVPPSSVRPSQKQKEKQKEDEERHIGDQEEIQDWVELHLHLLPQPICLDEFLTEMRARLERFPTSIVGEIGLDKSFTFQIEQPPKTSTVTGPSTEQPTDKVFDSRLLEQEARVPMIKSKYKISISHQLEVLRAQIELAIEIGRPISLHCVQAPTELLDLIDQLIARWGVQFTGFVSRHRSGKGGKSREADRAEVVRGNTTHQEDLDGERRTKGINLCWHSPNISLEILQQALQKLPQTVYFSYSNELATLYSSRFPPSSSHSKTYSTYPTQSSQEEKTATLEELYSARTVRAIRATPIDRLLIESDHGSDPVLIDDKLRQIFHLIKLVKSSPPGNSGASCTVDSNRDLDLVAQIEDNW----NRFYLGL---
123529	GC_00001977		PST_W025a	15133	52	106	5	0	0.981999149481345	0.820894579481665	0.894248802261357	PF01026.27	TatD related DNase							15133	Chr_8	----------------------------------------------------------------------------------------MSSSLESQAKTEELVNLQPDKVIPAFGLHPWFTSRITLSEQEVD-KRDHYRSILTKQNYPPVPPSSVRPSQKQKEKQKEDEERHIGDQEEIQDWVELHLHLLPQPICLDEFLTEMRARLERFPTSIVGEIGLDKSFTFQIEQPPKTSTVTGPSTEQPTDKVFDSRLLEQEARVPMIKSKYKISISHQLEVLRAQIELAIEIGRPISLHCVQAPTELLDLIDQLIARWGVQFTGFVSRHRSGKGGKSREADRAEVVRGNTTHQEDLDGERRTKGINLCWHSPNISLEILQQALQKLPQTVYFSYSNELATLYSSRFPPSSSHSKTYSTYPTQSSQEEKTATLEELYSARTVRAIRATPIDRLLIESDHGSDPVLIDDKLRQIFHLIKLVKSSPPGNSGASCTVDSNRDLDLVAQIEDNW----NRFYLGL---
123530	GC_00001977		PST_W025a	2471	52	106	5	0	0.981999149481345	0.820894579481665	0.894248802261357	PF01026.27	TatD related DNase							2471	Chr_8	----------------------------------------------------------------------------------------MSSSLESQAKTEELVNLQPDKVIPAFGLHPWFTSRITLSEQEVD-KRDHYRSILTKQNYPPVPPSSVRPSQKQKEKQKEDEERHIGDQEEIQDWVELHLHLLPQPICLDEFLTEMRARLERFPTSIVGEIGLDKSFTFQIEQPPKTSTVTGPSTEQPTDKVFDSRLLEQEARVPMIKSKYKISISHQLEVLRAQIELAIEIGRPISLHCVQAPTELLDLIDQLIARWGVQFTGFVSRHRSGKGGKSREADRAEVVRGNTTHQEDLDGERRTKGINLCWHSPNISLEILQQALQKLPQTVYFSYSNELATLYSSRFPPSSSHSKTYSTYPTQSSQEEKTATLEELYSARTVRAIRATPIDRLLIESDHGSDPVLIDDKLRQIFHLIKVVKSSPPGNSGASCTVDSNRDLDLVAQIEDNW----NRFYLGL---
123531	GC_00001977		PST_W025a	15132	52	106	5	0	0.981999149481345	0.820894579481665	0.894248802261357	PF01026.27	TatD related DNase							15132	Chr_8	------------------------MVNEDLAEGAVTTRKFGDDVNRVDQEVFGRLTDAHCHPNDAFHGIDMARAAEEIKGLAIGKVCVMSSSLESQAKTEELVNLQPDKVIPAFGLHPWFTSRITLSEQEVD-KRDHYRSILTKQNYPPVPPSSVRPSQKQKEKQKEDEERHIGDQEEIQDWVELHLHLLPQPICLDEFLTEMRARLERFPTSIVGEIGLDKSFTFQIEQPPKTSTVTGPSTEQPTDKVFDSRLLEQEARVPMIKSKYKISISHQLEVLRAQIELAIEIGRPISLHCVQAPTELLDLIDQLIARWGVQFTGFVSRHRSGKGGKSREADRAEVVRGNTTHQEDLDGERRTKGINLCWHSPNISLEILQQALQKLPQTVYFSYSNELATLYSSRFPPSSSHSKTYSTYPTQSSQEEKTATLEELYSARTVRAIRATPIDRLLIESDHGSDPVLIDDKLRQIFHLIKLVKSSPPGNSGASCTVDSNRDLDLVAQIEDNW----NRFYLGL---
123532	GC_00001977		PST_W025a	2470	52	106	5	0	0.981999149481345	0.820894579481665	0.894248802261357	PF01026.27	TatD related DNase							2470	Chr_8	MQGIIYHIVLVGWRTAVPLHIPQAMVNEDLAEGAVTTRKFGDDVNRVDQEVFGRLTDAHCHPNDAFHGIDMARAAEEIKGLAIGKVCVMSSSLESQAKTEELVNLQPDKVIPAFGLHPWFTSRITLSEQEVD-KRDHYRSILTKQNYPPVPPSSVRPSQKQKEKQKEDEERHIGDQEEIQDWVELHLHLLPQPICLDEFLTEMRARLERFPTSIVGEIGLDKSFTFQIEQPPKTSTVTGPSTEQPTDKVFDSRLLEQEARVPMIKSKYKISISHQLEVLRAQIELAIEIGRPISLHCVQAPTELLDLIDQLIARWGVQFTGFVSRHRSGKGGKSREADRAEVVRGNTTHQEDLDGERRTKGINLCWHSPNISLEILQQALQKLPQTVYFSYSNELATLYSSRFPPSSSHSKTYSTYPTQSSQEEKTATLEELYSARTVRAIRATPIDRLLIESDHGSDPVLIDDKLRQIFHLIKVVKSSPPGNSGASCTVDSNRDLDLVAQIEDNW----NRFYLGL---
123533	GC_00001977		PST_W029a	10902	52	106	5	0	0.981999149481345	0.820894579481665	0.894248802261357	PF01026.27	TatD related DNase							10902	Chr_8	----------------------------------------------------------------------------------------MSSSLESQAKTEELVNLQPDKVIPAFGLHPWFTSRITLSEQEVD-KRDHYRSILTKQNYPPVPPSSVRPSQKQKEKQKEDEERHIGDQEEIQDWVELHLHLLPQPICLDEFLTEMRARLERFPTSIVGEIGLDKSFTFQIEQPPKTSTVTGPSTEQPTDKVFDSRLLEQEARVPMIKSKYKISISHQLEVLRAQIELAIEIGRPISLHCVQAPTELLDLIDQLIARWGVQFTGFVSRHRSGKGGKSREADRAEVVRGNTTHQEDLDGERRTKGINLCWHSPNISLEILQQALQKLPQTVYFSYSNELATLYSSRFPPSSSHSKTYSTYPTQSSQEEKTATLEELYSARTVRAIRATPIDRLLIESDHGSDPVLIDDKLRQIFHLIKLVKSSPPGNSGASCTVDSNRDLDLVAQIEDNW----NRFYLGL---
123534	GC_00001977		PST_W029a	10901	52	106	5	0	0.981999149481345	0.820894579481665	0.894248802261357	PF01026.27	TatD related DNase							10901	Chr_8	MQGIIYHIVLVGWRTVVPLHIPQAMVNEDLAEGAVTTRKFGDDVNRVDQEVFGRLTDAHCHPNDAFHGIDMARAAEEIKGLAIGKVCVMSSSLESQAKTEELVNLQPDKVIPAFGLHPWFTSRITLSEQEVD-KRDHYRSILTKQNYPPVPPSSVRPSQKQKEKQKEDEERHIGDQEEIQDWVELHLHLLPQPICLDEFLTEMRARLERFPTSIVGEIGLDKSFTFQIEQPPKTSTVTGPSTEQPTDKVFDSRLLEQEARVPMIKSKYKISISHQLEVLRAQIELAIEIGRPISLHCVQAPTELLDLIDQLIARWGVQFTGFVSRHRSGKGGKSREADRAEVVRGNTTHQEDLDGERRTKGINLCWHSPNISLEILQQALQKLPQTVYFSYSNELATLYSSRFPPSSSHSKTYSTYPTQSSQEEKTATLEELYSARTVRAIRATPIDRLLIESDHGSDPVLIDDKLRQIFHLIKLVKSSPPGNSGASCTVDSNRDLDLVAQIEDNW----NRFYLGL---
123535	GC_00001977		PST_W029b	4516	52	106	5	0	0.981999149481345	0.820894579481665	0.894248802261357	PF01026.27	TatD related DNase							4516	Chr_6	----------------------------------------------------------------------------------------MSSSLESQAKTEELVNLQPDKVIPAFGLHPWFTSRITLSEQEVD-KRDHYRSILTKQNYPPVPPSSVRPSQKQKEKQKEDEERHIGDQEEIQDWVELHLHLLPQPICLDEFLTEMRARLERFPTSIVGEIGLDKSFTFQIEQPPKTSTVTGPSTEQPTDKVFDSRLLEQEARVPMIKSKYKISISHQLEVLRAQIELAIEIGRPISLHCVQAPTELLDLIDQLIARWGVQFTGFVSRHRSGKGGKSREADRAEVVRGNTTHQEDLDGERRTKGINLCWHSPNISLEILQQALQKLPQTVYFSYSNELATLYSSRFPPSSSHSKTYSTYPTQSSQEEKTATLEELYSARTVRAIRATPIDRLLIESDHGSDPVLIDDKLRQIFHLIKVVKSSPPGNSGASCTVDSNRDLDLVAQIEDNW----NRFYLGL---
123536	GC_00001977		PST_W039a	10781	52	106	5	0	0.981999149481345	0.820894579481665	0.894248802261357	PF01026.27	TatD related DNase							10781	Chr_5	----------------------------------------------------------------------------------------MSSSLESQAKTEELVNLQPDKVIPAFGLHPWFTSRITLSEQEVD-KRDHYRSILTKQNYPPVPPSSVRPSQKQKEKQKEDEERHIGDQEEIQDWVELHLHLLPQPICLDEFLTEMRARLERFPTSIVGEIGLDKSFTFQIEQPPKTSTVTGPSTEQPTDKVFDSRLLEQEARVPMIKSKYKISISHQLEVLRAQIELAIEIGRPISLHCVQAPTELLDLIDQLIARWGVQFTGFVSRHRSGKGGKSREADRAEVVRGNTTHQEDLDGERRTKGINLCWHSPNISLEILQQALQKLPQTVYFSYSNELATLYSSRFPPSSSHSKTYSTYPTQSSQEEKTATLEELYSARTVRAIRATPIDRLLIESDHGSDPVLIDDKLRQIFHLIKVVKSSPPGNSGASCTVDSNRDLDLVAQIEDNW----NRFYLGL---
123537	GC_00001977		PST_W039a	10780	52	106	5	0	0.981999149481345	0.820894579481665	0.894248802261357	PF01026.27	TatD related DNase							10780	Chr_5	MQGIIYHIVLVGWRTAVPLHIPQAMVNEDLAEGAVTTRKFGDDVNRVDQEVFGRLTDAHCHPNDAFHGIDMARAAEEIKGLAIGKVCVMSSSLESQAKTEELVNLQPDKVIPAFGLHPWFTSRITLSEQEVD-KRDHYRSILTKQNYPPVPPSSVRPSQKQKEKQKEDEERHIGDQEEIQDWVELHLHLLPQPICLDEFLTEMRARLERFPTSIVGEIGLDKSFTFQIEQPPKTSTVTGPSTEQPTDKVFDSRLLEQEARVPMIKSKYKISISHQLEVLRAQIELAIEIGRPISLHCVQAPTELLDLIDQLIARWGVQFTGFVSRHRSGKGGKSREADRAEVVRGNTTHQEDLDGERRTKGINLCWHSPNISLEILQQALQKLPQTVYFSYSNELATLYSSRFPPSSSHSKTYSTYPTQSSQEEKTATLEELYSARTVRAIRATPIDRLLIESDHGSDPVLIDDKLRQIFHLIKVVKSSPPGNSGASCTVDSNRDLDLVAQIEDNW----NRFYLGL---
123538	GC_00001977		PST_W039b	8441	52	106	5	0	0.981999149481345	0.820894579481665	0.894248802261357	PF01026.27	TatD related DNase							8441	Chr_5	----------------------------------------------------------------------------------------MSSSLESQAKTEELVNLQPDKVIPAFGLHPWFTSRITLSEQEVD-KRDHYRSILTKQNYPPVPPSSVRPSQKQKEKQKEDEERHIGDQEEIQDWVELHLHLLPQPICLDEFLTEMRARLERFPTSIVGEIGLDKSFTFQIEQPPKTSTVTGPSTEQPTDKVFDSRLLEQEARVPMIKSKYKISISHQLEVLRAQIELAIEIGRPISLHCVQAPTELLDLIDQLIARWGVQFTGFVSRHRSGKGGKSREADRAEVVRGNTTHQEDLDGERRTKGINLCWHSPNISLEILQQALQKLPQTVYFSYSNELATLYSSRFPPSSSHSKTYSTYPTQSSQEEKTATLEELYSARTVRAIRATPIDRLLIESDHGSDPVLIDDKLRQIFHLIKLVKSSPPGNSGASCTVDSNRDLDLVAQIEDNW----NRFYLGL---
123539	GC_00001977		PST_W039b	8440	52	106	5	0	0.981999149481345	0.820894579481665	0.894248802261357	PF01026.27	TatD related DNase							8440	Chr_5	MQGIIYHIVLVGWRTVVPLHIPQAMVNEDLAEGAVTTRKFGDDVNRVDQEVFGRLTDAHCHPNDAFHGIDMARAAEEIKGLAIGKVCVMSSSLESQAKTEELVNLQPDKVIPAFGLHPWFTSRITLSEQEVD-KRDHYRSILTKQNYPPVPPSSVRPSQKQKEKQKEDEERHIGDQEEIQDWVELHLHLLPQPICLDEFLTEMRARLERFPTSIVGEIGLDKSFTFQIEQPPKTSTVTGPSTEQPTDKVFDSRLLEQEARVPMIKSKYKISISHQLEVLRAQIELAIEIGRPISLHCVQAPTELLDLIDQLIARWGVQFTGFVSRHRSGKGGKSREADRAEVVRGNTTHQEDLDGERRTKGINLCWHSPNISLEILQQALQKLPQTVYFSYSNELATLYSSRFPPSSSHSKTYSTYPTQSSQEEKTATLEELYSARTVRAIRATPIDRLLIESDHGSDPVLIDDKLRQIFHLIKLVKSSPPGNSGASCTVDSNRDLDLVAQIEDNW----NRFYLGL---
123540	GC_00001977		PST_W048a	9820	52	106	5	0	0.981999149481345	0.820894579481665	0.894248802261357	PF01026.27	TatD related DNase							9820	Chr_8	----------------------------------------------------------------------------------------MSSSLESQAKTEELVNLQPDKVIPAFGLHPWFTSRITLSEQEVD-KRDHYRSILTKQNYPPVPPSSVRPSQKQKEKQKEDEERHIGDQEEIQDWVELHLHLLPQPICLDEFLTEMRARLERFPTSIVGEIGLDKSFTFQIEQPPKTSTVTGPSTEQPTDKVFDSRLLEQEARVPMIKSKYKISISHQLEVLRAQIELAIEIGRPISLHCVQAPTELLDLIDQLIARWGVQFTGFVSRHRSGKGGKSREADRAEVVRGNTTHQEDLDGERRTKGINLCWHSPNISLEILQQALQKLPQTVYFSYSNELATLYSSRFPPSSSHSKTYSTYPTQSSQEEKTATLEELYSARTVRAIRATPIDRLLIESDHGSDPVLIDDKLRQIFHLIKLVKSSPPGNSGASCTVDSNRDLDLVAQIEDNW----NRFYLGL---
123541	GC_00001977		PST_W048a	9819	52	106	5	0	0.981999149481345	0.820894579481665	0.894248802261357	PF01026.27	TatD related DNase							9819	Chr_8	MQGIIYHIVLVGWRTVVPLHIPQAMVNEDLAEGAVTTRKFGDDVNRVDQEVFGRLTDAHCHPNDAFHGIDMARAAEEIKGLAIGKVCVMSSSLESQAKTEELVNLQPDKVIPAFGLHPWFTSRITLSEQEVD-KRDHYRSILTKQNYPPVPPSSVRPSQKQKEKQKEDEERHIGDQEEIQDWVELHLHLLPQPICLDEFLTEMRARLERFPTSIVGEIGLDKSFTFQIEQPPKTSTVTGPSTEQPTDKVFDSRLLEQEARVPMIKSKYKISISHQLEVLRAQIELAIEIGRPISLHCVQAPTELLDLIDQLIARWGVQFTGFVSRHRSGKGGKSREADRAEVVRGNTTHQEDLDGERRTKGINLCWHSPNISLEILQQALQKLPQTVYFSYSNELATLYSSRFPPSSSHSKTYSTYPTQSSQEEKTATLEELYSARTVRAIRATPIDRLLIESDHGSDPVLIDDKLRQIFHLIKLVKSSPPGNSGASCTVDSNRDLDLVAQIEDNW----NRFYLGL---
123542	GC_00001977		PST_W048b	3228	52	106	5	0	0.981999149481345	0.820894579481665	0.894248802261357	PF01026.27	TatD related DNase							3228	Chr_6	MQGIIYHIVLVGWRTAVPLHIPQAMVNEDLAEGAVTTRKFGDDVNRVDQEVFGRLTDAHCHPNDAFHGIDMARAAEEIKGLAIGKVCVMSSSLESQAKTEELVNLQPDKVIPAFGLHPWFTSRITLSEQEVD-KRDHYRSILTKQNYPPVPPSSVRPSQKQKEKQKEDEERHIGDQEEIQDWVELHLHLLPQPICLDEFLTEMRARLERFPTSIVGEIGLDKSFTFQIEQPPKTSTVTGPSTEQPTDKVFDSRLLEQEARVPMIKSKYKISISHQLEVLRAQIELAIEIGRPISLHCVQAPTELLDLIDQLIARWGVQFTGFVSRHRSGKGGKSREADRAEVVRGNTTHQEDLDGERRTKGINLCWHSPNISLEILQQALQKLPQTVYFSYSNELATLYSSRFPPSSSHSKTYSTYPTQSSQEEKTATLEELYSARTVRAIRATPIDRLLIESDHGSDPVLIDDKLRQIFHLIKVVKSSPPGNSGASCTVDSNRDLDLVAQIEDNW----NRFYLGL---
123543	GC_00001977		PST_W052a	12191	52	106	5	0	0.981999149481345	0.820894579481665	0.894248802261357	PF01026.27	TatD related DNase							12191	Chr_8	----------------------------------------------------------------------------------------MSSSLESQAKTEELVNLQPDKVIPAFGLHPWFTSRITLSEQEVD-KRDHYRSILTKQNYPPVPPSSVRPSQKQKEKQKEDEERHIGDQEEIQDWVELHLHLLPQPICLDEFLTEMRARLERFPTSIVGEIGLDKSFTFQIEQPPKTSTVTGPSTEQPTDKVFDSRLLEQEARVPMIKSKYKISISHQLEVLRAQIELAIEIGRPISLHCVQAPTELLDLIDQLIARWGVQFTGFVSRHRSGKGGKSREADRAEVVRGNTTHQEDLDGERRTKGINLCWHSPNISLEILQQALQKLPQTVYFSYSNELATLYSSRFPPSSSHSKTYSTYPTQSSQEEKTATLEELYSARTVRAIRATPIDRLLIESDHGSDPVLIDDKLRQIFHLIKLVKSSPPGNSGASCTVDSNRDLDLVAQIEDNW----NRFYLGL---
123544	GC_00001977		PST_W052a	12190	52	106	5	0	0.981999149481345	0.820894579481665	0.894248802261357	PF01026.27	TatD related DNase							12190	Chr_8	MQGIIYHIVLVGWRTVVPLHIPQAMVNEDLAEGAVTTRKFGDDVNRVDQEVFGRLTDAHCHPNDAFHGIDMARAAEEIKGLAIGKVCVMSSSLESQAKTEELVNLQPDKVIPAFGLHPWFTSRITLSEQEVD-KRDHYRSILTKQNYPPVPPSSVRPSQKQKEKQKEDEERHIGDQEEIQDWVELHLHLLPQPICLDEFLTEMRARLERFPTSIVGEIGLDKSFTFQIEQPPKTSTVTGPSTEQPTDKVFDSRLLEQEARVPMIKSKYKISISHQLEVLRAQIELAIEIGRPISLHCVQAPTELLDLIDQLIARWGVQFTGFVSRHRSGKGGKSREADRAEVVRGNTTHQEDLDGERRTKGINLCWHSPNISLEILQQALQKLPQTVYFSYSNELATLYSSRFPPSSSHSKTYSTYPTQSSQEEKTATLEELYSARTVRAIRATPIDRLLIESDHGSDPVLIDDKLRQIFHLIKLVKSSPPGNSGASCTVDSNRDLDLVAQIEDNW----NRFYLGL---
123545	GC_00001977		PST_W052b	4442	52	106	5	0	0.981999149481345	0.820894579481665	0.894248802261357	PF01026.27	TatD related DNase							4442	Chr_6	----------------------------------------------------------------------------------------MSSSLESQAKTEELVNLQPDKVIPAFGLHPWFTSRITLSEQEVD-KRDHYRSILTKQNYPPVPPSSVRPSQKQKEKQKEDEERHIGDQEEIQDWVELHLHLLPQPICLDEFLTEMRARLERFPTSIVGEIGLDKSFTFQIEQPPKTSTVTGPSTEQPTDKVFDSRLLEQEARVPMIKSKYKISISHQLEVLRAQIELAIEIGRPISLHCVQAPTELLDLIDQLIARWGVQFTGFVSRHRSGKGGKSREADRAEVVRGNTTHQEDLDGERRTKGINLCWHSPNISLEILQQALQKLPQTVYFSYSNELATLYSSRFPPSSSHSKTYSTYPTQSSQEEKTATLEELYSARTVRAIRATPIDRLLIESDHGSDPVLIDDKLRQIFHLIKVVKSSPPGNSGASCTVDSNRDLDLVAQIEDNW----NRFYLGL---
123546	GC_00001977		PST_W052b	4441	52	106	5	0	0.981999149481345	0.820894579481665	0.894248802261357	PF01026.27	TatD related DNase							4441	Chr_6	MQGIIYHIVLVGWRTAVPLHIPQAMVNEDLAEGAVTTRKFGDDVNRVDQEVFGRLTDAHCHPNDAFHGIDMARAAEEIKGLAIGKVCVMSSSLESQAKTEELVNLQPDKVIPAFGLHPWFTSRITLSEQEVD-KRDHYRSILTKQNYPPVPPSSVRPSQKQKEKQKEDEERHIGDQEEIQDWVELHLHLLPQPICLDEFLTEMRARLERFPTSIVGEIGLDKSFTFQIEQPPKTSTVTGPSTEQPTDKVFDSRLLEQEARVPMIKSKYKISISHQLEVLRAQIELAIEIGRPISLHCVQAPTELLDLIDQLIARWGVQFTGFVSRHRSGKGGKSREADRAEVVRGNTTHQEDLDGERRTKGINLCWHSPNISLEILQQALQKLPQTVYFSYSNELATLYSSRFPPSSSHSKTYSTYPTQSSQEEKTATLEELYSARTVRAIRATPIDRLLIESDHGSDPVLIDDKLRQIFHLIKVVKSSPPGNSGASCTVDSNRDLDLVAQIEDNW----NRFYLGL---
123547	GC_00001977		PST_W053a	10901	52	106	5	0	0.981999149481345	0.820894579481665	0.894248802261357	PF01026.27	TatD related DNase							10901	Chr_8	----------------------------------------------------------------------------------------MSSSLESQAKTEELVNLQPDKVIPAFGLHPWFTSRITLSEQEVD-KRDHYRSILTKQNYPPVPPSSVRPSQKQKEKQKEDEERHIGDQEEIQDWVELHLHLLPQPICLDEFLTEMRARLERFPTSIVGEIGLDKSFTFQIEQPPKTSTVTGPSTEQPTDKVFDSRLLEQEARVPMIKSKYKISISHQLEVLRAQIELAIEIGRPISLHCVQAPTELLDLIDQLIARWGVQFTGFVSRHRSGKGGKSREADRAEVVRGNTTHQEDLDGERRTKGINLCWHSPNISLEILQQALQKLPQTVYFSYSNELATLYSSRFPPSSSHSKTYSTYPTQSSQEEKTATLEELYSARTVRAIRATPIDRLLIESDHGSDPVLIDDKLRQIFHLIKVVKSSPPGNSGASCTVDSNRDLDLVAQIEDNW----NRFYLGL---
123548	GC_00001977		PST_W053a	10900	52	106	5	0	0.981999149481345	0.820894579481665	0.894248802261357	PF01026.27	TatD related DNase							10900	Chr_8	MQGIIYHIVLVGWRTAVPLHIPQAMVNEDLAEGAVTTRKFGDDVNRVDQEVFGRLTDAHCHPNDAFHGIDMARAAEEIKGLAIGKVCVMSSSLESQAKTEELVNLQPDKVIPAFGLHPWFTSRITLSEQEVD-KRDHYRSILTKQNYPPVPPSSVRPSQKQKEKQKEDEERHIGDQEEIQDWVELHLHLLPQPICLDEFLTEMRARLERFPTSIVGEIGLDKSFTFQIEQPPKTSTVTGPSTEQPTDKVFDSRLLEQEARVPMIKSKYKISISHQLEVLRAQIELAIEIGRPISLHCVQAPTELLDLIDQLIARWGVQFTGFVSRHRSGKGGKSREADRAEVVRGNTTHQEDLDGERRTKGINLCWHSPNISLEILQQALQKLPQTVYFSYSNELATLYSSRFPPSSSHSKTYSTYPTQSSQEEKTATLEELYSARTVRAIRATPIDRLLIESDHGSDPVLIDDKLRQIFHLIKVVKSSPPGNSGASCTVDSNRDLDLVAQIEDNW----NRFYLGL---
123549	GC_00001977		PST_W053b	3475	52	106	5	0	0.981999149481345	0.820894579481665	0.894248802261357	PF01026.27	TatD related DNase							3475	Chr_6	----------------------------------------------------------------------------------------MSSSLESQAKTEELVNLQPDKVIPAFGLHPWFTSRITLSEQEVD-KRDHYRSILTKQNYPPVPPSSVRPSQKQKEKQKEDEERHIGDQEEIQDWVELHLHLLPQPICLDEFLTEMRARLERFPTSIVGEIGLDKSFTFQIEQPPKTSTVTGPSTEQPTDKVFDSRLLEQEARVPMIKSKYKISISHQLEVLRAQIELAIEIGRPISLHCVQAPTELLDLIDQLIARWGVQFTGFVSRHRSGKGGKSREADRAEVVRGNTTHQEDLDGERRTKGINLCWHSPNISLEILQQALQKLPQTVYFSYSNELATLYSSRFPPSSSHSKTYSTYPTQSSQEEKTATLEELYSARTVRAIRATPIDRLLIESDHGSDPVLIDDKLRQIFHLIKLVKSSPPGNSGASCTVDSNRDLDLVAQIEDNW----NRFYLGL---
123550	GC_00001977		PST_W053b	3476	52	106	5	0	0.981999149481345	0.820894579481665	0.894248802261357	PF01026.27	TatD related DNase							3476	Chr_6	MQGIIYHIVLVGWRTVVPLHIPQAMVNEDLAEGAVTTRKFGDDVNRVDQEVFGRLTDAHCHPNDAFHGIDMARAAEEIKGLAIGKVCVMSSSLESQAKTEELVNLQPDKVIPAFGLHPWFTSRITLSEQEVD-KRDHYRSILTKQNYPPVPPSSVRPSQKQKEKQKEDEERHIGDQEEIQDWVELHLHLLPQPICLDEFLTEMRARLERFPTSIVGEIGLDKSFTFQIEQPPKTSTVTGPSTEQPTDKVFDSRLLEQEARVPMIKSKYKISISHQLEVLRAQIELAIEIGRPISLHCVQAPTELLDLIDQLIARWGVQFTGFVSRHRSGKGGKSREADRAEVVRGNTTHQEDLDGERRTKGINLCWHSPNISLEILQQALQKLPQTVYFSYSNELATLYSSRFPPSSSHSKTYSTYPTQSSQEEKTATLEELYSARTVRAIRATPIDRLLIESDHGSDPVLIDDKLRQIFHLIKLVKSSPPGNSGASCTVDSNRDLDLVAQIEDNW----NRFYLGL---
123551	GC_00001977		PST_W054a	16101	52	106	5	0	0.981999149481345	0.820894579481665	0.894248802261357	PF01026.27	TatD related DNase							16101	Chr_5	----------------------------------------------------------------------------------------MSSSLESQAKTEELVNLQPDKVIPAFGLHPWFTSRITLSEQEVD-KRDHYRSILTKQNYPPVPPSSVRPSQKQKEKQKEDEERHIGDQEEIQDWVELHLHLLPQPICLDEFLTEMRARLERFPTSIVGEIGLDKSFTFQIEQPPKTSTVTGPSTEQPTDKVFDSRLLEQEARVPMIKSKYKISISHQLEVLRAQIELAIEIGRPISLHCVQAPTELLDLIDQLIARWGVQFTGFVSRHRSGKGGKSREADRAEVVRGNTTHQEDLDGERRTKGINLCWHSPNISLEILQQALQKLPQTVYFSYSNELATLYSSRFPPSSSHSKTYSTYPTQSSQEEKTATLEELYSARTVRAIRATPIDRLLIESDHGSDPVLIDDKLRQIFHLIKLVKSSPPGNSGASCTVDSNRDLDLVAQIEDNW----NRFYLGL---
123552	GC_00001977		PST_W054a	16100	52	106	5	0	0.981999149481345	0.820894579481665	0.894248802261357	PF01026.27	TatD related DNase							16100	Chr_5	MQGIIYHIVLVGWRTVVPLHIPQAMVNEDLAEGAVTTRKFGDDVNRVDQEVFGRLTDAHCHPNDAFHGIDMARAAEEIKGLAIGKVCVMSSSLESQAKTEELVNLQPDKVIPAFGLHPWFTSRITLSEQEVD-KRDHYRSILTKQNYPPVPPSSVRPSQKQKEKQKEDEERHIGDQEEIQDWVELHLHLLPQPICLDEFLTEMRARLERFPTSIVGEIGLDKSFTFQIEQPPKTSTVTGPSTEQPTDKVFDSRLLEQEARVPMIKSKYKISISHQLEVLRAQIELAIEIGRPISLHCVQAPTELLDLIDQLIARWGVQFTGFVSRHRSGKGGKSREADRAEVVRGNTTHQEDLDGERRTKGINLCWHSPNISLEILQQALQKLPQTVYFSYSNELATLYSSRFPPSSSHSKTYSTYPTQSSQEEKTATLEELYSARTVRAIRATPIDRLLIESDHGSDPVLIDDKLRQIFHLIKLVKSSPPGNSGASCTVDSNRDLDLVAQIEDNW----NRFYLGL---
123553	GC_00001977		PST_W054b	16258	52	106	5	0	0.981999149481345	0.820894579481665	0.894248802261357	PF01026.27	TatD related DNase							16258	Chr_5	----------------------------------------------------------------------------------------MSSSLESQAKTEELVNLQPDKVIPAFGLHPWFTSRITLSEQEVD-KRDHYRSILTKQNYPPVPPSSVRPSQKQKEKQKEDEERHIGDQEEIQDWVELHLHLLPQPICLDEFLTEMRARLERFPTSIVGEIGLDKSFTFQIEQPPKTSTVTGPSTEQPTDKVFDSRLLEQEARVPMIKSKYKISISHQLEVLRAQIELAIEIGRPISLHCVQAPTELLDLIDQLIARWGVQFTGFVSRHRSGKGGKSREADRAEVVRGNTTHQEDLDGERRTKGINLCWHSPNISLEILQQALQKLPQTVYFSYSNELATLYSSRFPPSSSHSKTYSTYPTQSSQEEKTATLEELYSARTVRAIRATPIDRLLIESDHGSDPVLIDDKLRQIFHLIKLVKSSPPGNSGASCTVDSNRDLDLVAQIEDNW----NRFYLGL---
123554	GC_00001977		PST_W054b	4613	52	106	5	0	0.981999149481345	0.820894579481665	0.894248802261357	PF01026.27	TatD related DNase							4613	Chr_5	----------------------------------------------------------------------------------------MSSSLESQAKTEELVNLQPDKVIPAFGLHPWFTSRITLSEQEVD-KRDHYRSILTKQNYPPVPPSSVRPSQKQKEKQKEDEERHIGDQEEIQDWVELHLHLLPQPICLDEFLTEMRARLERFPTSIVGEIGLDKSFTFQIEQPPKTSTVTGPSTEQPTDKVFDSRLLEQEARVPMIKSKYKISISHQLEVLRAQIELAIEIGRPISLHCVQAPTELLDLIDQLIARWGVQFTGFVSRHRSGKGGKSREADRAEVVRGNTTHQEDLDGERRTKGINLCWHSPNISLEILQQALQKLPQTVYFSYSNELATLYSSRFPPSSSHSKTYSTYPTQSSQEEKTATLEELYSARTVRAIRATPIDRLLIESDHGSDPVLIDDKLRQIFHLIKVVKSSPPGNSGASCTVDSNRDLDLVAQIEDNW----NRFYLGL---
123555	GC_00001977		PST_W057a	9364	52	106	5	0	0.981999149481345	0.820894579481665	0.894248802261357	PF01026.27	TatD related DNase							9364	Chr_8	----------------------------------------------------------------------------------------MSSSLESQAKTEELVNLQPDKVIPAFGLHPWFTSRITLSEQEVD-KRDHYRSILTKQNYPPVPPSSVRPSQKQKEKQKEDEERHIGDQEEIQDWVELHLHLLPQPICLDEFLTEMRARLERFPTSIVGEIGLDKSFTFQIEQPPKTSTVTGPSTEQPTDKVFDSRLLEQEARVPMIKSKYKISISHQLEVLRAQIELAIEIGRPISLHCVQAPTELLDLIDQLIARWGVQFTGFVSRHRSGKGGKSREADRAEVVRGNTTHQEDLDGERRTKGINLCWHSPNISLEILQQALQKLPQTVYFSYSNELATLYSSRFPPSSSHSKTYSTYPTQSSQEEKTATLEELYSARTVRAIRATPIDRLLIESDHGSDPVLIDDKLRQIFHLIKVVKSSPPGNSGASCTVDSNRDLDLVAQIEDNW----NRFYLGL---
123556	GC_00001977		PST_W057a	9363	52	106	5	0	0.981999149481345	0.820894579481665	0.894248802261357	PF01026.27	TatD related DNase							9363	Chr_8	MQGIIYHIVLVGWRTAVPLHIPQAMVNEDLAEGAVTTRKFGDDVNRVDQEVFGRLTDAHCHPNDAFHGIDMARAAEEIKGLAIGKVCVMSSSLESQAKTEELVNLQPDKVIPAFGLHPWFTSRITLSEQEVD-KRDHYRSILTKQNYPPVPPSSVRPSQKQKEKQKEDEERHIGDQEEIQDWVELHLHLLPQPICLDEFLTEMRARLERFPTSIVGEIGLDKSFTFQIEQPPKTSTVTGPSTEQPTDKVFDSRLLEQEARVPMIKSKYKISISHQLEVLRAQIELAIEIGRPISLHCVQAPTELLDLIDQLIARWGVQFTGFVSRHRSGKGGKSREADRAEVVRGNTTHQEDLDGERRTKGINLCWHSPNISLEILQQALQKLPQTVYFSYSNELATLYSSRFPPSSSHSKTYSTYPTQSSQEEKTATLEELYSARTVRAIRATPIDRLLIESDHGSDPVLIDDKLRQIFHLIKVVKSSPPGNSGASCTVDSNRDLDLVAQIEDNW----NRFYLGL---
123557	GC_00001977		PST_W057b	3269	52	106	5	0	0.981999149481345	0.820894579481665	0.894248802261357	PF01026.27	TatD related DNase							3269	Chr_6	----------------------------------------------------------------------------------------MSSSLESQAKTEELVNLQPDKVIPAFGLHPWFTSRITLSEQEVD-KRDHYRSILTKQNYPPVPPSSVRPSQKQKEKQKEDEERHIGDQEEIQDWVELHLHLLPQPICLDEFLTEMRARLERFPTSIVGEIGLDKSFTFQIEQPPKTSTVTGPSTEQPTDKVFDSRLLEQEARVPMIKSKYKISISHQLEVLRAQIELAIEIGRPISLHCVQAPTELLDLIDQLIARWGVQFTGFVSRHRSGKGGKSREADRAEVVRGNTTHQEDLDGERRTKGINLCWHSPNISLEILQQALQKLPQTVYFSYSNELATLYSSRFPPSSSHSKTYSTYPTQSSQEEKTATLEELYSARTVRAIRATPIDRLLIESDHGSDPVLIDDKLRQIFHLIKLVKSSPPGNSGASCTVDSNRDLDLVAQIEDNW----NRFYLGL---
123558	GC_00001977		PST_W057b	3268	52	106	5	0	0.981999149481345	0.820894579481665	0.894248802261357	PF01026.27	TatD related DNase							3268	Chr_6	MQGIIYHIVLVGWRTVVPLHIPQAMVNEDLAEGAVTTRKFGDDVNRVDQEVFGRLTDAHCHPNDAFHGIDMARAAEEIKGLAIGKVCVMSSSLESQAKTEELVNLQPDKVIPAFGLHPWFTSRITLSEQEVD-KRDHYRSILTKQNYPPVPPSSVRPSQKQKEKQKEDEERHIGDQEEIQDWVELHLHLLPQPICLDEFLTEMRARLERFPTSIVGEIGLDKSFTFQIEQPPKTSTVTGPSTEQPTDKVFDSRLLEQEARVPMIKSKYKISISHQLEVLRAQIELAIEIGRPISLHCVQAPTELLDLIDQLIARWGVQFTGFVSRHRSGKGGKSREADRAEVVRGNTTHQEDLDGERRTKGINLCWHSPNISLEILQQALQKLPQTVYFSYSNELATLYSSRFPPSSSHSKTYSTYPTQSSQEEKTATLEELYSARTVRAIRATPIDRLLIESDHGSDPVLIDDKLRQIFHLIKLVKSSPPGNSGASCTVDSNRDLDLVAQIEDNW----NRFYLGL---
123559	GC_00001977		PST_W088a	15153	52	106	5	0	0.981999149481345	0.820894579481665	0.894248802261357	PF01026.27	TatD related DNase							15153	Chr_8	----------------------------------------------------------------------------------------MSSSLESQAKTEELVNLQPDKVIPAFGLHPWFTSRITLSEQEVD-KRDHYRSILTKQNYPPVPPSSVRPSQKQKEKQKEDEERHIGDQEEIQDWVELHLHLLPQPICLDEFLTEMRARLERFPTSIVGEIGLDKSFTFQIEQPPKTSTVTGPSTEQPTDKVFDSRLLEQEARVPMIKSKYKISISHQLEVLRAQIELAIEIGRPISLHCVQAPTELLDLIDQLIARWGVQFTGFVSRHRSGKGGKSREADRAEVVRGNTTHQEDLDGERRTKGINLCWHSPNISLEILQQALQKLPQTVYFSYSNELATLYSSRFPPSSSHSKTYSTYPTQSSQEEKTATLEELYSARTVRAIRATPIDRLLIESDHGSDPVLIDDKLRQIFHLIKLVKSSPPGNSGASCTVDSNRDLDLVAQIEDNW----NRFYLGL---
123560	GC_00001977		PST_W088b	4297	52	106	5	0	0.981999149481345	0.820894579481665	0.894248802261357	PF01026.27	TatD related DNase							4297	Chr_6	----------------------------------------------------------------------------------------MSSSLESQAKTEELVNLQPDKVIPAFGLHPWFTSRITLSEQEVD-KRDHYRSILTKQNYPPVPPSSVRPSQKQKEKQKEDEERHIGDQEEIQDWVELHLHLLPQPICLDEFLTEMRARLERFPTSIVGEIGLDKSFTFQIEQPPKTSTVTGPSTEQPTDKVFDSRLLEQEARVPMIKSKYKISISHQLEVLRAQIELAIEIGRPISLHCVQAPTELLDLIDQLIARWGVQFTGFVSRHRSGKGGKSREADRAEVVRGNTTHQEDLDGERRTKGINLCWHSPNISLEILQQALQKLPQTVYFSYSNELATLYSSRFPPSSSHSKTYSTYPTQSSQEEKTATLEELYSARTVRAIRATPIDRLLIESDHGSDPVLIDDKLRQIFHLIKVVKSSPPGNSGASCTVDSNRDLDLVAQIEDNW----NRFYLGL---
123561	GC_00001977		PST_W088b	4296	52	106	5	0	0.981999149481345	0.820894579481665	0.894248802261357	PF01026.27	TatD related DNase							4296	Chr_6	MQGIIYHIVLVGWRTAVPLHIPQAMVNEDLAEGAVTTRKFGDDVNRVDQEVFGRLTDAHCHPNDAFHGIDMARAAEEIKGLAIGKVCVMSSSLESQAKTEELVNLQPDKVIPAFGLHPWFTSRITLSEQEVD-KRDHYRSILTKQNYPPVPPSSVRPSQKQKEKQKEDEERHIGDQEEIQDWVELHLHLLPQPICLDEFLTEMRARLERFPTSIVGEIGLDKSFTFQIEQPPKTSTVTGPSTEQPTDKVFDSRLLEQEARVPMIKSKYKISISHQLEVLRAQIELAIEIGRPISLHCVQAPTELLDLIDQLIARWGVQFTGFVSRHRSGKGGKSREADRAEVVRGNTTHQEDLDGERRTKGINLCWHSPNISLEILQQALQKLPQTVYFSYSNELATLYSSRFPPSSSHSKTYSTYPTQSSQEEKTATLEELYSARTVRAIRATPIDRLLIESDHGSDPVLIDDKLRQIFHLIKVVKSSPPGNSGASCTVDSNRDLDLVAQIEDNW----NRFYLGL---
123562	GC_00001977		PST_Yr1646a	7902	52	106	5	0	0.981999149481345	0.820894579481665	0.894248802261357	PF01026.27	TatD related DNase							7902	Chr_8	----------------------------------------------------------------------------------------MSSSLESQAKTEELVNLQPDKVIPAFGLHPWFTSRITLSEQEVD-KRDHYRSILTKQNYPPVPPSSVRPSQKQKEKQKEDEERHIGDQEEIQDWVELHLHLLPQPICLDEFLTEMRARLERFPTSIVGEIGLDKSFTFQIEQPPKTSTVTGPSTEQPTDKVFDSRLLEQEARVPMIKSKYKISISHQLEVLRAQIELAIEIGRPISLHCVQAPTELLDLIDQLIARWGVQFTGFVSRHRSGKGGKSREADRAEVVRGNTTHQEDLDGERRTKGINLCWHSPNISLEILQQALQKLPQTVYFSYSNELATLYSSRFPPSSSHSKTYSTYPTQSSQEEKTATLEELYSARTVRAIRATPIDRLLIESDHGSDPVLIDDKLRQIFHLIKLVKSSPPGNSGASCTVDSNRDLDLVAQIEDNW----NRFYLGL---
123563	GC_00001977		PST_Yr1646a	7901	52	106	5	0	0.981999149481345	0.820894579481665	0.894248802261357	PF01026.27	TatD related DNase							7901	Chr_8	MQGIIYHIVLVGWRTVVPLHIPQAMVNEDLAEGAVTTRKFGDDVNRVDQEVFGRLTDAHCHPNDAFHGIDMARAAEEIKGLAIGKVCVMSSSLESQAKTEELVNLQPDKVIPAFGLHPWFTSRITLSEQEVD-KRDHYRSILTKQNYPPVPPSSVRPSQKQKEKQKEDEERHIGDQEEIQDWVELHLHLLPQPICLDEFLTEMRARLERFPTSIVGEIGLDKSFTFQIEQPPKTSTVTGPSTEQPTDKVFDSRLLEQEARVPMIKSKYKISISHQLEVLRAQIELAIEIGRPISLHCVQAPTELLDLIDQLIARWGVQFTGFVSRHRSGKGGKSREADRAEVVRGNTTHQEDLDGERRTKGINLCWHSPNISLEILQQALQKLPQTVYFSYSNELATLYSSRFPPSSSHSKTYSTYPTQSSQEEKTATLEELYSARTVRAIRATPIDRLLIESDHGSDPVLIDDKLRQIFHLIKLVKSSPPGNSGASCTVDSNRDLDLVAQIEDNW----NRFYLGL---
123564	GC_00001977		PST_Yr1646b	3449	52	106	5	0	0.981999149481345	0.820894579481665	0.894248802261357	PF01026.27	TatD related DNase							3449	Chr_6	----------------------------------------------------------------------------------------MSSSLESQAKTEELVNLQPDKVIPAFGLHPWFTSRITLSEQEVD-KRDHYRSILTKQNYPPVPPSSVRPSQKQKEKQKEDEERHIGDQEEIQDWVELHLHLLPQPICLDEFLTEMRARLERFPTSIVGEIGLDKSFTFQIEQPPKTSTVTGPSTEQPTDKVFDSRLLEQEARVPMIKSKYKISISHQLEVLRAQIELAIEIGRPISLHCVQAPTELLDLIDQLIARWGVQFTGFVSRHRSGKGGKSREADRAEVVRGNTTHQEDLDGERRTKGINLCWHSPNISLEILQQALQKLPQTVYFSYSNELATLYSSRFPPSSSHSKTYSTYPTQSSQEEKTATLEELYSARTVRAIRATPIDRLLIESDHGSDPVLIDDKLRQIFHLIKVVKSSPPGNSGASCTVDSNRDLDLVAQIEDNW----NRFYLGL---
123565	GC_00001977		PST_Yr1646b	3448	52	106	5	0	0.981999149481345	0.820894579481665	0.894248802261357	PF01026.27	TatD related DNase							3448	Chr_6	MQGIIYHIVLVGWRTAVPLHIPQAMVNEDLAEGAVTTRKFGDDVNRVDQEVFGRLTDAHCHPNDAFHGIDMARAAEEIKGLAIGKVCVMSSSLESQAKTEELVNLQPDKVIPAFGLHPWFTSRITLSEQEVD-KRDHYRSILTKQNYPPVPPSSVRPSQKQKEKQKEDEERHIGDQEEIQDWVELHLHLLPQPICLDEFLTEMRARLERFPTSIVGEIGLDKSFTFQIEQPPKTSTVTGPSTEQPTDKVFDSRLLEQEARVPMIKSKYKISISHQLEVLRAQIELAIEIGRPISLHCVQAPTELLDLIDQLIARWGVQFTGFVSRHRSGKGGKSREADRAEVVRGNTTHQEDLDGERRTKGINLCWHSPNISLEILQQALQKLPQTVYFSYSNELATLYSSRFPPSSSHSKTYSTYPTQSSQEEKTATLEELYSARTVRAIRATPIDRLLIESDHGSDPVLIDDKLRQIFHLIKVVKSSPPGNSGASCTVDSNRDLDLVAQIEDNW----NRFYLGL---
123566	GC_00001977		PST_Yr1706a	12487	52	106	5	0	0.981999149481345	0.820894579481665	0.894248802261357	PF01026.27	TatD related DNase							12487	Chr_8	----------------------------------------------------------------------------------------MSSSLESQAKTEELVNLQPDKVIPAFGLHPWFTSRITLSEQEVD-KRDHYRSILTKQNYPPVPPSSVRPSQKQKEKQKEDEERHIGDQEEIQDWVELHLHLLPQPICLDEFLTEMRARLERFPTSIVGEIGLDKSFTFQIEQPPKTSTVTGPSTEQPTDKVFDSRLLEQEARVPMIKSKYKISISHQLEVLRAQIELAIEIGRPISLHCVQAPTELLDLIDQLIARWGVQFTGFVSRHRSGKGGKSREADRAEVVRGNTTHQEDLDGERRTKGINLCWHSPNISLEILQQALQKLPQTVYFSYSNELATLYSSRFPPSSSHSKTYSTYPTQSSQEEKTATLEELYSARTVRAIRATPIDRLLIESDHGSDPVLIDDKLRQIFHLIKLVKSSPPGNSGASCTVDSNRDLDLVAQIEDNW----NRFYLGL---
123567	GC_00001977		PST_Yr1706a	12486	52	106	5	0	0.981999149481345	0.820894579481665	0.894248802261357	PF01026.27	TatD related DNase							12486	Chr_8	MQGIIYHIVLVGWRTVVPLHIPQAMVNEDLAEGAVTTRKFGDDVNRVDQEVFGRLTDAHCHPNDAFHGIDMARAAEEIKGLAIGKVCVMSSSLESQAKTEELVNLQPDKVIPAFGLHPWFTSRITLSEQEVD-KRDHYRSILTKQNYPPVPPSSVRPSQKQKEKQKEDEERHIGDQEEIQDWVELHLHLLPQPICLDEFLTEMRARLERFPTSIVGEIGLDKSFTFQIEQPPKTSTVTGPSTEQPTDKVFDSRLLEQEARVPMIKSKYKISISHQLEVLRAQIELAIEIGRPISLHCVQAPTELLDLIDQLIARWGVQFTGFVSRHRSGKGGKSREADRAEVVRGNTTHQEDLDGERRTKGINLCWHSPNISLEILQQALQKLPQTVYFSYSNELATLYSSRFPPSSSHSKTYSTYPTQSSQEEKTATLEELYSARTVRAIRATPIDRLLIESDHGSDPVLIDDKLRQIFHLIKLVKSSPPGNSGASCTVDSNRDLDLVAQIEDNW----NRFYLGL---
123568	GC_00001977		PST_Yr1706b	4315	52	106	5	0	0.981999149481345	0.820894579481665	0.894248802261357	PF01026.27	TatD related DNase							4315	Chr_6	----------------------------------------------------------------------------------------MSSSLESQAKTEELVNLQPDKVIPAFGLHPWFTSRITLSEQEVD-KRDHYRSILTKQNYPPVPPSSVRPSQKQKEKQKEDEERHIGDQEEIQDWVELHLHLLPQPICLDEFLTEMRARLERFPTSIVGEIGLDKSFTFQIEQPPKTSTVTGPSTEQPTDKVFDSRLLEQEARVPMIKSKYKISISHQLEVLRAQIELAIEIGRPISLHCVQAPTELLDLIDQLIARWGVQFTGFVSRHRSGKGGKSREADRAEVVRGNTTHQEDLDGERRTKGINLCWHSPNISLEILQQALQKLPQTVYFSYSNELATLYSSRFPPSSSHSKTYSTYPTQSSQEEKTATLEELYSARTVRAIRATPIDRLLIESDHGSDPVLIDDKLRQIFHLIKVVKSSPPGNSGASCTVDSNRDLDLVAQIEDNW----NRFYLGL---
123569	GC_00001977		PST_Yr1706b	4314	52	106	5	0	0.981999149481345	0.820894579481665	0.894248802261357	PF01026.27	TatD related DNase							4314	Chr_6	MQGIIYHIVLVGWRTAVPLHIPQAMVNEDLAEGAVTTRKFGDDVNRVDQEVFGRLTDAHCHPNDAFHGIDMARAAEEIKGLAIGKVCVMSSSLESQAKTEELVNLQPDKVIPAFGLHPWFTSRITLSEQEVD-KRDHYRSILTKQNYPPVPPSSVRPSQKQKEKQKEDEERHIGDQEEIQDWVELHLHLLPQPICLDEFLTEMRARLERFPTSIVGEIGLDKSFTFQIEQPPKTSTVTGPSTEQPTDKVFDSRLLEQEARVPMIKSKYKISISHQLEVLRAQIELAIEIGRPISLHCVQAPTELLDLIDQLIARWGVQFTGFVSRHRSGKGGKSREADRAEVVRGNTTHQEDLDGERRTKGINLCWHSPNISLEILQQALQKLPQTVYFSYSNELATLYSSRFPPSSSHSKTYSTYPTQSSQEEKTATLEELYSARTVRAIRATPIDRLLIESDHGSDPVLIDDKLRQIFHLIKVVKSSPPGNSGASCTVDSNRDLDLVAQIEDNW----NRFYLGL---
123570	GC_00001977		PST_Yr1716a	15199	52	106	5	0	0.981999149481345	0.820894579481665	0.894248802261357	PF01026.27	TatD related DNase							15199	Chr_8	----------------------------------------------------------------------------------------MSSSLESQAKTEELVNLQPDKVIPAFGLHPWFTSRITLSEQEVD-KRDHYRSILTKQNYPPVPPSSVRPSQKQKEKQKEDEERHIGDQEEIQDWVELHLHLLPQPICLDEFLTEMRARLERFPTSIVGEIGLDKSFTFQIEQPPKTSTVTGPSTEQPTDKVFDSRLLEQEARVPMIKSKYKISISHQLEVLRAQIELAIEIGRPISLHCVQAPTELLDLIDQLIARWGVQFTGFVSRHRSGKGGKSREADRAEVVRGNTTHQEDLDGERRTKGINLCWHSPNISLEILQQALQKLPQTVYFSYSNELATLYSSRFPPSSSHSKTYSTYPTQSSQEEKTATLEELYSARTVRAIRATPIDRLLIESDHGSDPVLIDDKLRQIFHLIKLVKSSPPGNSGASCTVDSNRDLDLVAQIEDNW----NRFYLGL---
123571	GC_00001977		PST_Yr1716a	15198	52	106	5	0	0.981999149481345	0.820894579481665	0.894248802261357	PF01026.27	TatD related DNase							15198	Chr_8	MQGIIYHIVLVGWRTVVPLHIPQAMVNEDLAEGAVTTRKFGDDVNRVDQEVFGRLTDAHCHPNDAFHGIDMARAAEEIKGLAIGKVCVMSSSLESQAKTEELVNLQPDKVIPAFGLHPWFTSRITLSEQEVD-KRDHYRSILTKQNYPPVPPSSVRPSQKQKEKQKEDEERHIGDQEEIQDWVELHLHLLPQPICLDEFLTEMRARLERFPTSIVGEIGLDKSFTFQIEQPPKTSTVTGPSTEQPTDKVFDSRLLEQEARVPMIKSKYKISISHQLEVLRAQIELAIEIGRPISLHCVQAPTELLDLIDQLIARWGVQFTGFVSRHRSGKGGKSREADRAEVVRGNTTHQEDLDGERRTKGINLCWHSPNISLEILQQALQKLPQTVYFSYSNELATLYSSRFPPSSSHSKTYSTYPTQSSQEEKTATLEELYSARTVRAIRATPIDRLLIESDHGSDPVLIDDKLRQIFHLIKLVKSSPPGNSGASCTVDSNRDLDLVAQIEDNW----NRFYLGL---
123572	GC_00001977		PST_Yr1716b	3391	52	106	5	0	0.981999149481345	0.820894579481665	0.894248802261357	PF01026.27	TatD related DNase							3391	Chr_6	----------------------------------------------------------------------------------------MSSSLESQAKTEELVNLQPDKVIPAFGLHPWFTSRITLSEQEVD-KRDHYRSILTKQNYPPVPPSSVRPSQKQKEKQKEDEERHIGDQEEIQDWVELHLHLLPQPICLDEFLTEMRARLERFPTSIVGEIGLDKSFTFQIEQPPKTSTVTGPSTEQPTDKVFDSRLLEQEARVPMIKSKYKISISHQLEVLRAQIELAIEIGRPISLHCVQAPTELLDLIDQLIARWGVQFTGFVSRHRSGKGGKSREADRAEVVRGNTTHQEDLDGERRTKGINLCWHSPNISLEILQQALQKLPQTVYFSYSNELATLYSSRFPPSSSHSKTYSTYPTQSSQEEKTATLEELYSARTVRAIRATPIDRLLIESDHGSDPVLIDDKLRQIFHLIKVVKSSPPGNSGASCTVDSNRDLDLVAQIEDNW----NRFYLGL---
123573	GC_00001977		PST_Yr1716b	3390	52	106	5	0	0.981999149481345	0.820894579481665	0.894248802261357	PF01026.27	TatD related DNase							3390	Chr_6	MQGIIYHIVLVGWRTAVPLHIPQAMVNEDLAEGAVTTRKFGDDVNRVDQEVFGRLTDAHCHPNDAFHGIDMARAAEEIKGLAIGKVCVMSSSLESQAKTEELVNLQPDKVIPAFGLHPWFTSRITLSEQEVD-KRDHYRSILTKQNYPPVPPSSVRPSQKQKEKQKEDEERHIGDQEEIQDWVELHLHLLPQPICLDEFLTEMRARLERFPTSIVGEIGLDKSFTFQIEQPPKTSTVTGPSTEQPTDKVFDSRLLEQEARVPMIKSKYKISISHQLEVLRAQIELAIEIGRPISLHCVQAPTELLDLIDQLIARWGVQFTGFVSRHRSGKGGKSREADRAEVVRGNTTHQEDLDGERRTKGINLCWHSPNISLEILQQALQKLPQTVYFSYSNELATLYSSRFPPSSSHSKTYSTYPTQSSQEEKTATLEELYSARTVRAIRATPIDRLLIESDHGSDPVLIDDKLRQIFHLIKVVKSSPPGNSGASCTVDSNRDLDLVAQIEDNW----NRFYLGL---
123574	GC_00001977		PST_Yr2011a	14007	52	106	5	0	0.981999149481345	0.820894579481665	0.894248802261357	PF01026.27	TatD related DNase							14007	Chr_8	----------------------------------------------------------------------------------------MSSSLESQAKTEELVNLQPDKVIPAFGLHPWFTSRITLSEQEVD-KRDHYRSILTKQNYPPVPPSSVRPSQKQKEKQKEDEERHIGDQEEIQDWVELHLHLLPQPICLDEFLTEMRARLERFPTSIVGEIGLDKSFTFQIEQPPKTSTVTGPSTEQPTDKVFDSRLLEQEARVPMIKSKYKISISHQLEVLRAQIELAIEIGRPISLHCVQAPTELLDLIDQLIARWGVQFTGFVSRHRSGKGGKSREADRAEVVRGNTTHQEDLDGERRTKGINLCWHSPNISLEILQQALQKLPQTVYFSYSNELATLYSSRFPPSSSHSKTYSTYPTQSSQEEKTATLEELYSARTVRAIRATPIDRLLIESDHGSDPVLIDDKLRQIFHLIKLVKSSPPGNSGASCTVDSNRDLDLVAQIEDNW----NRFYLGL---
123575	GC_00001977		PST_Yr2011b	3328	52	106	5	0	0.981999149481345	0.820894579481665	0.894248802261357	PF01026.27	TatD related DNase							3328	Chr_6	----------------------------------------------------------------------------------------MSSSLESQAKTEELVNLQPDKVIPAFGLHPWFTSRITLSEQEVD-KRDHYRSILTKQNYPPVPPSSVRPSQKQKEKQKEDEERHIGDQEEIQDWVELHLHLLPQPICLDEFLTEMRARLERFPTSIVGEIGLDKSFTFQIEQPPKTSTVTGPSTEQPTDKVFDSRLLEQEARVPMIKSKYKISISHQLEVLRAQIELAIEIGRPISLHCVQAPTELLDLIDQLIARWGVQFTGFVSRHRSGKGGKSREADRAEVVRGNTTHQEDLDGERRTKGINLCWHSPNISLEILQQALQKLPQTVYFSYSNELATLYSSRFPPSSSHSKTYSTYPTQSSQEEKTATLEELYSARTVRAIRATPIDRLLIESDHGSDPVLIDDKLRQIFHLIKVVKSSPPGNSGASCTVDSNRDLDLVAQIEDNW----NRFYLGL---
123576	GC_00001977		PST_Yr2011b	3327	52	106	5	0	0.981999149481345	0.820894579481665	0.894248802261357	PF01026.27	TatD related DNase							3327	Chr_6	MQGIIYHIVLVGWRTAVPLHIPQAMVNEDLAEGAVTTRKFGDDVNRVDQEVFGRLTDAHCHPNDAFHGIDMARAAEEIKGLAIGKVCVMSSSLESQAKTEELVNLQPDKVIPAFGLHPWFTSRITLSEQEVD-KRDHYRSILTKQNYPPVPPSSVRPSQKQKEKQKEDEERHIGDQEEIQDWVELHLHLLPQPICLDEFLTEMRARLERFPTSIVGEIGLDKSFTFQIEQPPKTSTVTGPSTEQPTDKVFDSRLLEQEARVPMIKSKYKISISHQLEVLRAQIELAIEIGRPISLHCVQAPTELLDLIDQLIARWGVQFTGFVSRHRSGKGGKSREADRAEVVRGNTTHQEDLDGERRTKGINLCWHSPNISLEILQQALQKLPQTVYFSYSNELATLYSSRFPPSSSHSKTYSTYPTQSSQEEKTATLEELYSARTVRAIRATPIDRLLIESDHGSDPVLIDDKLRQIFHLIKVVKSSPPGNSGASCTVDSNRDLDLVAQIEDNW----NRFYLGL---
123577	GC_00001977		PST_Yr2015a	10385	52	106	5	0	0.981999149481345	0.820894579481665	0.894248802261357	PF01026.27	TatD related DNase							10385	Chr_8	----------------------------------------------------------------------------------------MSSSLESQAKTEELVNLQPDKVIPAFGLHPWFTSRITLSEQEVD-KRDHYRSILTKQNYPPVPPSSVRPSQKQKEKQKEDEERHIGDQEEIQDWVELHLHLLPQPICLDEFLTEMRARLERFPTSIVGEIGLDKSFTFQIEQPPKTSTVTGPSTEQPTDKVFDSRLLEQEARVPMIKSKYKISISHQLEVLRAQIELAIEIGRPISLHCVQAPTELLDLIDQLIARWGVQFTGFVSRHRSGKGGKSREADRAEVVRGNTTHQEDLDGERRTKGINLCWHSPNISLEILQQALQKLPQTVYFSYSNELATLYSSRFPPSSSHSKTYSTYPTQSSQEEKTATLEELYSARTVRAIRATPIDRLLIESDHGSDPVLIDDKLRQIFHLIKVVKSSPPGNSGASCTVDSNRDLDLVAQIEDNW----NRFYLGL---
123578	GC_00001977		PST_Yr2015a	10384	52	106	5	0	0.981999149481345	0.820894579481665	0.894248802261357	PF01026.27	TatD related DNase							10384	Chr_8	MQGIIYHIVLVGWRTAVPLHIPQAMVNEDLAEGAVTTRKFGDDVNRVDQEVFGRLTDAHCHPNDAFHGIDMARAAEEIKGLAIGKVCVMSSSLESQAKTEELVNLQPDKVIPAFGLHPWFTSRITLSEQEVD-KRDHYRSILTKQNYPPVPPSSVRPSQKQKEKQKEDEERHIGDQEEIQDWVELHLHLLPQPICLDEFLTEMRARLERFPTSIVGEIGLDKSFTFQIEQPPKTSTVTGPSTEQPTDKVFDSRLLEQEARVPMIKSKYKISISHQLEVLRAQIELAIEIGRPISLHCVQAPTELLDLIDQLIARWGVQFTGFVSRHRSGKGGKSREADRAEVVRGNTTHQEDLDGERRTKGINLCWHSPNISLEILQQALQKLPQTVYFSYSNELATLYSSRFPPSSSHSKTYSTYPTQSSQEEKTATLEELYSARTVRAIRATPIDRLLIESDHGSDPVLIDDKLRQIFHLIKVVKSSPPGNSGASCTVDSNRDLDLVAQIEDNW----NRFYLGL---
123579	GC_00001977		PST_Yr2015b	2136	52	106	5	0	0.981999149481345	0.820894579481665	0.894248802261357	PF01026.27	TatD related DNase							2136	Chr_6	----------------------------------------------------------------------------------------MSSSLESQAKTEELVNLQPDKVIPAFGLHPWFTSRITLSEQEVD-KRDHYRSILTKQNYPPVPPSSVRPSQKQKEKQKEDEERHIGDQEEIQDWVELHLHLLPQPICLDEFLTEMRARLERFPTSIVGEIGLDKSFTFQIEQPPKTSTVTGPSTEQPTDKVFDSRLLEQEARVPMIKSKYKISISHQLEVLRAQIELAIEIGRPISLHCVQAPTELLDLIDQLIARWGVQFTGFVSRHRSGKGGKSREADRAEVVRGNTTHQEDLDGERRTKGINLCWHSPNISLEILQQALQKLPQTVYFSYSNELATLYSSRFPPSSSHSKTYSTYPTQSSQEEKTATLEELYSARTVRAIRATPIDRLLIESDHGSDPVLIDDKLRQIFHLIKLVKSSPPGNSGASCTVDSNRDLDLVAQIEDNW----NRFYLGL---
123580	GC_00001977		PST_Yr2015b	2135	52	106	5	0	0.981999149481345	0.820894579481665	0.894248802261357	PF01026.27	TatD related DNase							2135	Chr_6	MQGIIYHIVLVGWRTVVPLHIPQAMVNEDLAEGAVTTRKFGDDVNRVDQEVFGRLTDAHCHPNDAFHGIDMARAAEEIKGLAIGKVCVMSSSLESQAKTEELVNLQPDKVIPAFGLHPWFTSRITLSEQEVD-KRDHYRSILTKQNYPPVPPSSVRPSQKQKEKQKEDEERHIGDQEEIQDWVELHLHLLPQPICLDEFLTEMRARLERFPTSIVGEIGLDKSFTFQIEQPPKTSTVTGPSTEQPTDKVFDSRLLEQEARVPMIKSKYKISISHQLEVLRAQIELAIEIGRPISLHCVQAPTELLDLIDQLIARWGVQFTGFVSRHRSGKGGKSREADRAEVVRGNTTHQEDLDGERRTKGINLCWHSPNISLEILQQALQKLPQTVYFSYSNELATLYSSRFPPSSSHSKTYSTYPTQSSQEEKTATLEELYSARTVRAIRATPIDRLLIESDHGSDPVLIDDKLRQIFHLIKLVKSSPPGNSGASCTVDSNRDLDLVAQIEDNW----NRFYLGL---
123581	GC_00001977		PST_Yr201644_2	10141	52	106	5	0	0.981999149481345	0.820894579481665	0.894248802261357	PF01026.27	TatD related DNase							10141	Chr_6	----------------------------------------------------------------------------------------MSSSLESQAKTEELVNLQPDKVIPAFGLHPWFTSRITLSEQEVD-KRDHYRSILTKQNYPPVPPSSVRPSQKQKEKQKEDEERHIGDQEEIQDWVELHLHLLPQPICLDEFLTEMRARLERFPTSIVGEIGLDKSFTFQIEQPPKTSTVTGPSTEQPTDKVFDSRLLEQEARVPMIKSKYKISISHQLEVLRAQIELAIEIGRPISLHCVQAPTELLDLIDQLIARWGVQFTGFVSRHRSGKGGKSREADRAEVVRGNTTHQEDLDGERRTKGINLCWHSPNISLEILQQALQKLPQTVYFSYSNELATLYSSRFPPSSSHSKTYSTYPTQSSQEEKTATLEELYSARTVRAIRATPIDRLLIESDHGSDPVLIDDKLRQIFHLIKVVKSSPPGNSGASCTVDSNRDLDLVAQIEDNW----NRFYLGL---
123582	GC_00001977		PST_Yr201644_2	10142	52	106	5	0	0.981999149481345	0.820894579481665	0.894248802261357	PF01026.27	TatD related DNase							10142	Chr_6	MQGIIYHIVLVGWRTAVPLHIPQAMVNEDLAEGAVTTRKFGDDVNRVDQEVFGRLTDAHCHPNDAFHGIDMARAAEEIKGLAIGKVCVMSSSLESQAKTEELVNLQPDKVIPAFGLHPWFTSRITLSEQEVD-KRDHYRSILTKQNYPPVPPSSVRPSQKQKEKQKEDEERHIGDQEEIQDWVELHLHLLPQPICLDEFLTEMRARLERFPTSIVGEIGLDKSFTFQIEQPPKTSTVTGPSTEQPTDKVFDSRLLEQEARVPMIKSKYKISISHQLEVLRAQIELAIEIGRPISLHCVQAPTELLDLIDQLIARWGVQFTGFVSRHRSGKGGKSREADRAEVVRGNTTHQEDLDGERRTKGINLCWHSPNISLEILQQALQKLPQTVYFSYSNELATLYSSRFPPSSSHSKTYSTYPTQSSQEEKTATLEELYSARTVRAIRATPIDRLLIESDHGSDPVLIDDKLRQIFHLIKVVKSSPPGNSGASCTVDSNRDLDLVAQIEDNW----NRFYLGL---
123583	GC_00001978		PSH_233a	811	52	106	3	0	0.938235683281596	0.878896546673942	0.907597244062572									811	Chr_1	------------------------------------------------------------------MSWDGLYPKDQAIEGLQYQLELQDKASVELISSLSTELIESYYRQMEPRNRMVEIVPRDTVLDSNSFEYLVAVGSRYANNVMHLARQIKRDPLDQESSASALRDLKKEHEKIQMFDQLLFGLADVTKSQEEDTEEGIAPFGSNSQSVLNDDETDSTEVITLAEDKDMEDSDAGSVSVTVEEETLTRTTEIVVTSYKETVVGW
123584	GC_00001978		PSH_233a	812	52	106	3	0	0.938235683281596	0.878896546673942	0.907597244062572									812	Chr_1	-----------------------MFTNALNSILFFGLISTHVLGRAVPQG-GSSYEEHYNLQAILTEYSDEIAIQDQAIEGLQYQLELQDKASVELISSLSTELIESYYRQMEPRNRMVEIVPRDTVLDSNSFEYLVAVGSRYANNVMHLARQIKRDPLDQESSASALRDLKKEHEKIQMFDQLLFGLADVTKSQEEDTEEGIAPFGSNSQSVLNDDETDSTEVITLAEDKDMEDSDAGSVSVTVEEETLTRTTEIVVTSYKETVVGW
123585	GC_00001978		PSH_233b	763	52	106	3	0	0.938235683281596	0.878896546673942	0.907597244062572									763	Chr_3	-----------------------MFTNALNSIVFFGLISTHVLGRAVPQG-GSSYEEHYNLQAILTEYSDEIAMQDQAIEGLEYQLELRDEASVELISSLSTELIESYYRQMEPRNRMVEIVPRDTVLDSNSFEYLVAVGSRYANNVMHLARQIKRDPLDQESSASALRDLKKEHEKIQMFDQLLFGLADVTKSQEEDTEEGIAPFGSNSQSVLNDDETDSTEVITLAEDKDMEDSDAGSVSVTVEEETLTRTTEIVVTSYKETVVGW
123586	GC_00001978		PSH_233b	764	52	106	3	0	0.938235683281596	0.878896546673942	0.907597244062572									764	Chr_3	MNDSTWVTHGLPDRKAEFTTGATMFTNALNSIVFFGLISTHVLGRAVPQG-GSSYEEHYNLQAILTEYSDEIAMQDQAIEGLEYQLELRDEASVELISSLSTELIESYYRQMEPRNRMVEIVPRDTVLDSNSFEYLVAVGSRYANNVMHLARQIKRDPLDQESSASALRDLKKEHEKIQMFDQLLFGLADVTKSQEEDTEEGIAPFGSNSQSVLNDDETDSTEVITLAEDKDMEDSDAGSVSVTVEEETLTRTTEIVVTSYKETVVGW
123587	GC_00001978		PSH_76a	2217	52	106	3	0	0.938235683281596	0.878896546673942	0.907597244062572									2217	Chr_1	----------------------------------MGPRIARQNSQPAPQCLPTRSTQSYSLASSLPMSWDGLYPKDQAIEGLQYQLELQDKASVELISSLSTELIESYYRQMEPRNRMVEIVPRDTVLDSNSFEYLVAVGSRYANNVMHLARQIKRDPLDQESSASALRDLKKEHEKIQMFDQLLFGLADVTKSQEEDTEEGIAPFGSNSQSVLNDDETDSTEVITLAEDKDMEDSDAGSVSVTVEEETLTRTTEIVVTSYKETVVGW
123588	GC_00001978		PSH_76a	2216	52	106	3	0	0.938235683281596	0.878896546673942	0.907597244062572									2216	Chr_1	-----------------------MFTNALNSILFFGLISTHVLGRAVPQG-GSSYEEHYNLQAILTEYSDEIAIQDQAIEGLQYQLELQDKASVELISSLSTELIESYYRQMEPRNRMVEIVPRDTVLDSNSFEYLVAVGSRYANNVMHLARQIKRDPLDQESSASALRDLKKEHEKIQMFDQLLFGLADVTKSQEEDTEEGIAPFGSNSQSVLNDDETDSTEVITLAEDKDMEDSDAGSVSVTVEEETLTRTTEIVVTSYKETVVGW
123589	GC_00001978		PSH_76b	793	52	106	3	0	0.938235683281596	0.878896546673942	0.907597244062572									793	Chr_3	----------------------------------MGPRIARQNSQPAPQCLPTRSTQSYSLASSLPMSWDGLYPKDQAIEGLQYQLELQDKASVELISSLSTELIESYYRQMEPRNRMVEIVPRDTVLDSNSFEYLVAVGSRYANNVMHLARQIKRDPLDQESSASALRDLKKEHEKIQMFDQLLLGLADVTKSQEEDTEEGIAPFGSNSQSVLNDDEPHSTEVITLAEDKDMEDSDSGSVSVTVEEETLTRTTEIVVTSYKETVVGW
123590	GC_00001978		PSH_76b	792	52	106	3	0	0.938235683281596	0.878896546673942	0.907597244062572									792	Chr_3	------------------------------------------------------------------MSWDGLYPKDQAIEGLQYQLELQDKASVELISSLSTELIESYYRQMEPRNRMVEIVPRDTVLDSNSFEYLVAVGSRYANNVMHLARQIKRDPLDQESSASALRDLKKEHEKIQMFDQLLLGLADVTKSQEEDTEEGIAPFGSNSQSVLNDDEPHSTEVITLAEDKDMEDSDSGSVSVTVEEETLTRTTEIVVTSYKETVVGW
123591	GC_00001978		PSH_76b	791	52	106	3	0	0.938235683281596	0.878896546673942	0.907597244062572									791	Chr_3	-----------------------MFTNALNSILFFGLISTHVLGRAVPQG-GSSYEEHYNLQAILTEYSDEIAIQDQAIEGLQYQLELQDKASVELISSLSTELIESYYRQMEPRNRMVEIVPRDTVLDSNSFEYLVAVGSRYANNVMHLARQIKRDPLDQESSASALRDLKKEHEKIQMFDQLLLGLADVTKSQEEDTEEGIAPFGSNSQSVLNDDEPHSTEVITLAEDKDMEDSDSGSVSVTVEEETLTRTTEIVVTSYKETVVGW
123592	GC_00001978		PSH_NDPSH_1	1697	52	106	3	0	0.938235683281596	0.878896546673942	0.907597244062572									1697	Chr_1	-----------------------MFTNALNSILFFGLISTHVLGRAVPQG-GSSYEEHYNLQAILTEYSDEIAIQDQAIEGLQYQLELQDKASVELISSLSTELIESYYRQMEPRNRMVEIVPRDTVLDSNSFEYLVAVGSRYANNVMHLARQIKRDPLDQESSASALRDLKKEHEKIQMFDQLLFGLADVTKSQEEDTEEGIAPFGSNSQSVLNDDETDSTEVITLAEDKDMEDSDAGSVSVTVEEETLTRTTEIVVTSYKETVVGW
123593	GC_00001978		PSH_NDPSH_2	335	52	106	3	0	0.938235683281596	0.878896546673942	0.907597244062572									335	Chr_3	----------------------------------MGPRIARQNSQPAPQCLPTRSTQSYSLASSLPMSWDGLYPKDQAIEGLQYQLELQDKASVELISSLSTELIESYYRQMEPRNRMVEIVPRDTVLDSNSFEYLVAVGSRYANNVMHLARQIKRDPLDQESSASALRDLKKEHEKIQMFDQLLLGLADVTKSQEEDTEEGIAPFGSNSQSVLNDDEPHSTEVITLAEDKDMEDSDSGSVSVTVEEETLTRTTEIVVTSYKETVVGW
123594	GC_00001978		PSH_NDPSH_2	334	52	106	3	0	0.938235683281596	0.878896546673942	0.907597244062572									334	Chr_3	-----------------------MFTNALNSILFFGLISTHVLGRAVPQG-GSSYEEHYNLQAILTEYSDEIAIQDQAIEGLQYQLELQDKASVELISSLSTELIESYYRQMEPRNRMVEIVPRDTVLDSNSFEYLVAVGSRYANNVMHLARQIKRDPLDQESSASALRDLKKEHEKIQMFDQLLLGLADVTKSQEEDTEEGIAPFGSNSQSVLNDDEPHSTEVITLAEDKDMEDSDSGSVSVTVEEETLTRTTEIVVTSYKETVVGW
123595	GC_00001978		PST_130_1	10497	52	106	3	0	0.938235683281596	0.878896546673942	0.907597244062572									10497	Chr_1	----------------------------------MGPRIARQNSQPAPQCLPTRSTQSYSLASSLPMSWDGLYPKDQAIEGLQYQLELQDKASVELISSLSTELIESYYRQMEPRNRMVEIVPRDTVLDSNSFEYLVAVGSRYANNVMHLARQIKRDPLDQESSASALRDLKKEHEKIQMFDQLLLGLADVTKSQEEDTEEGIAPFGSNSQSVLNDDEPHSTEVITLAEDKDMEDSDSGSVSVTVEEETLTRTTEIVVTSYKETVVGW
123596	GC_00001978		PST_130_2	3213	52	106	3	0	0.938235683281596	0.878896546673942	0.907597244062572									3213	Chr_3	-----------------------MFTNALNSIVFFGLISTHVLGRAVPQG-GSSYEEHYNLQAILTEYSDEIAMQDQAIEGLEYQLELRDEASVELISSLSTELIESYYRQMEPRNRMVEIVPRDTVLDSNSFEYLVAVGSRYANNVMHLARQIKRDPLDQESSASALRDLKKEHEKIQMFDQLLFGLADVTKSQEEDTEEGIAPFGSNSQSVLNDDETDSTEVITLAEDKDMEDSDAGSVSVTVEEETLTRTTEIVVTSYKETVVGW
123597	GC_00001978		PST_130_2	3214	52	106	3	0	0.938235683281596	0.878896546673942	0.907597244062572									3214	Chr_3	MNDSTWVTHGLPDRKAEFTTGATMFTNALNSIVFFGLISTHVLGRAVPQG-GSSYEEHYNLQAILTEYSDEIAMQDQAIEGLEYQLELRDEASVELISSLSTELIESYYRQMEPRNRMVEIVPRDTVLDSNSFEYLVAVGSRYANNVMHLARQIKRDPLDQESSASALRDLKKEHEKIQMFDQLLFGLADVTKSQEEDTEEGIAPFGSNSQSVLNDDETDSTEVITLAEDKDMEDSDAGSVSVTVEEETLTRTTEIVVTSYKETVVGW
123598	GC_00001978		PST_134E36_1	951	52	106	3	0	0.938235683281596	0.878896546673942	0.907597244062572									951	Chr_1	-----------------------MFTNALNSIVFFGLISTHVLGRAVPQG-GSSYEEHYNLQAILTEYSDEIAMQDQAIEGLEYQLELRDEASVELISSLSTELIESYYRQMEPRNRMVEIVPRDTVLDSNSFEYLVAVGSRYANNVMHLARQIKRDPLDQESSASALRDLKKEHEKIQMFDQLLFGLADVTKSQEEDTEEGIAPFGSNSQSVLNDDETDSTEVITLAEDKDMEDSDAGSVSVTVEEETLTRTTEIVVTSYKETVVGW
123599	GC_00001978		PST_134E36_1	952	52	106	3	0	0.938235683281596	0.878896546673942	0.907597244062572									952	Chr_1	MNDSTWVTHGLPDRKAEFTTGATMFTNALNSIVFFGLISTHVLGRAVPQG-GSSYEEHYNLQAILTEYSDEIAMQDQAIEGLEYQLELRDEASVELISSLSTELIESYYRQMEPRNRMVEIVPRDTVLDSNSFEYLVAVGSRYANNVMHLARQIKRDPLDQESSASALRDLKKEHEKIQMFDQLLFGLADVTKSQEEDTEEGIAPFGSNSQSVLNDDETDSTEVITLAEDKDMEDSDAGSVSVTVEEETLTRTTEIVVTSYKETVVGW
123600	GC_00001978		PST_134E36_2	3700	52	106	3	0	0.938235683281596	0.878896546673942	0.907597244062572									3700	Chr_3	----------------------------------MGPRIARQNSQPAPQCLPTRSTQSYSLASSLPMSWDGLYPKDQAIEGLQYQLELQDKASVELISSLSTELIESYYRQMEPRNRMVEIVPRDTVLDSNSFEYLVAVGSRYANNVMHLARQIKRDPLDQESSASALRDLKKEHEKIQMFDQLLLGLADVTKSQEEDTEEGIAPFGSNSQSVLNDDEPHSTEVITLAEDKDMEDSDSGSVSVTVEEETLTRTTEIVVTSYKETVVGW
123601	GC_00001978		PST_134E36_2	3699	52	106	3	0	0.938235683281596	0.878896546673942	0.907597244062572									3699	Chr_3	-----------------------MFTNALNSILFFGLISTHVLGRAVPQG-GSSYEEHYNLQAILTEYSDEIAIQDQAIEGLQYQLELQDKASVELISSLSTELIESYYRQMEPRNRMVEIVPRDTVLDSNSFEYLVAVGSRYANNVMHLARQIKRDPLDQESSASALRDLKKEHEKIQMFDQLLLGLADVTKSQEEDTEEGIAPFGSNSQSVLNDDEPHSTEVITLAEDKDMEDSDSGSVSVTVEEETLTRTTEIVVTSYKETVVGW
123602	GC_00001978		PST_AR0005a	317	52	106	3	0	0.938235683281596	0.878896546673942	0.907597244062572									317	Chr_3	----------------------------------MGPRIARQNSQPAPQCLPTRSTQSYSLASSLPMSWDGLYPKDQAIEGLQYQLELQDKASVELISSLSTELIESYYRQMEPRNRMVEIVPRDTVLDSNSFEYLVAVGSRYANNVMHLARQIKRDPLDQESSASALRDLKKEHEKIQMFDQLLLGLADVTKSQEEDTEEGIAPFGSNSQSVLNDDEPHSTEVITLAEDKDMEDSDSGSVSVTVEEETLTRTTEIVVTSYKETVVGW
123603	GC_00001978		PST_AR0005b	2123	52	106	3	0	0.938235683281596	0.878896546673942	0.907597244062572									2123	Chr_1	-----------------------MFTNALNSIVFFGLISTHVLGRAVPQG-GSSYEEHYNLQAILTEYSDEIAMQDQAIEGLEYQLELRDEASVELISSLSTELIESYYRQMEPRNRMVEIVPRDTVLDSNSFEYLVAVGSRYANNVMHLARQIKRDPLDQESSASALRDLKKEHEKIQMFDQLLFGLADVTKSQEEDTEEGIAPFGSNSQSVLNDDETDSTEVITLAEDKDMEDSDAGSVSVTVEEETLTRTTEIVVTSYKETVVGW
123604	GC_00001978		PST_AR0005b	2124	52	106	3	0	0.938235683281596	0.878896546673942	0.907597244062572									2124	Chr_1	MNDSTWVTHGLPDRKAEFTTGATMFTNALNSIVFFGLISTHVLGRAVPQG-GSSYEEHYNLQAILTEYSDEIAMQDQAIEGLEYQLELRDEASVELISSLSTELIESYYRQMEPRNRMVEIVPRDTVLDSNSFEYLVAVGSRYANNVMHLARQIKRDPLDQESSASALRDLKKEHEKIQMFDQLLFGLADVTKSQEEDTEEGIAPFGSNSQSVLNDDETDSTEVITLAEDKDMEDSDAGSVSVTVEEETLTRTTEIVVTSYKETVVGW
123605	GC_00001978		PST_AZ2_1	363	52	106	3	0	0.938235683281596	0.878896546673942	0.907597244062572									363	Chr_1	----------------------------------MGPRIARQNSQPAPQCLPTRSTQSYSLASSLPMSWDGLYPKDQAIEGLQYQLELQDKASVELISSLSTELIESYYRQMEPRNRMVEIVPRDTVLDSNSFEYLVAVGSRYANNVMHLARQIKRDPLDQESSASALRDLKKEHEKIQMFDQLLLGLADVTKSQEEDTEEGIAPFGSNSQSVLNDDEPHSTEVITLAEDKDMEDSDSGSVSVTVEEETLTRTTEIVVTSYKETVVGW
123606	GC_00001978		PST_AZ2_2	2768	52	106	3	0	0.938235683281596	0.878896546673942	0.907597244062572									2768	Chr_3	------------------------------------------------------------------MSWDGLYPKDQAIEGLQYQLELQDKASVELISSLSTELIESYYRQMEPRNRMVEIVPRDTVLDSNSFEYLVAVGSRYANNVMHLARQIKRDPLDQESSASALRDLKKEHEKIQMFDQLLLGLADVTKSQEEDTEEGIAPFGSNSQSVLNDDEPHSTEVITLAEDKDMEDSDSGSVSVTVEEETLTRTTEIVVTSYKETVVGW
123607	GC_00001978		PST_AZ2_2	2767	52	106	3	0	0.938235683281596	0.878896546673942	0.907597244062572									2767	Chr_3	-----------------------MFTNALNSIVFFGLISTHVLGRAVPQG-GSSYEEHYNLQAILTEYSDEIAIQDQAIEGLQYQLELQDKASVELISSLSTELIESYYRQMEPRNRMVEIVPRDTVLDSNSFEYLVAVGSRYANNVMHLARQIKRDPLDQESSASALRDLKKEHEKIQMFDQLLLGLADVTKSQEEDTEEGIAPFGSNSQSVLNDDEPHSTEVITLAEDKDMEDSDSGSVSVTVEEETLTRTTEIVVTSYKETVVGW
123608	GC_00001978		PST_DK0911_1	14113	52	106	3	0	0.938235683281596	0.878896546673942	0.907597244062572									14113	Chr_1	----------------------------------MGPRIARQNSQPAPQCLPTRSTQSYSLASSLPMSWDGLYPKDQAIEGLQYQLELQDKASVELISSLSTELIESYYRQMEPRNRMVEIVPRDTVLDSNSFEYLVAVGSRYANNVMHLARQIKRDPLDQESSASALRDLKKEHEKIQMFDQLLLGLADVTKSQEEDTEEGIAPFGSNSQSVLNDDEPHSTEVITLAEDKDMEDSDSGSVSVTVEEETLTRTTEIVVTSYKETVVGW
123609	GC_00001978		PST_DK0911_1	14112	52	106	3	0	0.938235683281596	0.878896546673942	0.907597244062572									14112	Chr_1	------------------------------------------------------------------MSWDGLYPKDQAIEGLQYQLELQDKASVELISSLSTELIESYYRQMEPRNRMVEIVPRDTVLDSNSFEYLVAVGSRYANNVMHLARQIKRDPLDQESSASALRDLKKEHEKIQMFDQLLLGLADVTKSQEEDTEEGIAPFGSNSQSVLNDDEPHSTEVITLAEDKDMEDSDSGSVSVTVEEETLTRTTEIVVTSYKETVVGW
123610	GC_00001978		PST_DK0911_1	14111	52	106	3	0	0.938235683281596	0.878896546673942	0.907597244062572									14111	Chr_1	-----------------------MFTNALNSILFFGLISTHVLGRAVPQG-GSSYEEHYNLQAILTEYSDEIAIQDQAIEGLQYQLELQDKASVELISSLSTELIESYYRQMEPRNRMVEIVPRDTVLDSNSFEYLVAVGSRYANNVMHLARQIKRDPLDQESSASALRDLKKEHEKIQMFDQLLLGLADVTKSQEEDTEEGIAPFGSNSQSVLNDDEPHSTEVITLAEDKDMEDSDSGSVSVTVEEETLTRTTEIVVTSYKETVVGW
123611	GC_00001978		PST_DK0911_2	14162	52	106	3	0	0.938235683281596	0.878896546673942	0.907597244062572									14162	Chr_3	------------------------------------------------------------------MSWDGLYPKDQAIEGLQYQLELQDKASVELISSLSTELIESYYRQMEPRNRMVEIVPRDTVLDSNSFEYLVAVGSRYANNVMHLARQIKRDPLDQESSASALRDLKKEHEKIQMFDQLLLGLADVTKSQEEDTEEGIAPFGSNSQSVLNDDEPHSTEVITLAEDKDMEDSDSGSVSVTVEEETLTRTTEIVVTSYKETVVGW
123612	GC_00001978		PST_DK0911_2	14161	52	106	3	0	0.938235683281596	0.878896546673942	0.907597244062572									14161	Chr_3	-----------------------MFTNALNSILFFGLISTHVLGRAVPQG-GSSYEEHYNLQAILTEYSDEIAIQDQAIEGLQYQLELQDKASVELISSLSTELIESYYRQMEPRNRMVEIVPRDTVLDSNSFEYLVAVGSRYANNVMHLARQIKRDPLDQESSASALRDLKKEHEKIQMFDQLLLGLADVTKSQEEDTEEGIAPFGSNSQSVLNDDEPHSTEVITLAEDKDMEDSDSGSVSVTVEEETLTRTTEIVVTSYKETVVGW
123613	GC_00001978		PST_SWS484_1	793	52	106	3	0	0.938235683281596	0.878896546673942	0.907597244062572									793	Chr_3	----------------------------------MGPRIARQNSQPAPQCLPTRSTQSYSLASSLPMSWDGLYPKDQAIEGLQYQLELQDKASVELISSLSTELIESYYRQMEPRNRMVEIVPRDTVLDSNSFEYLVAVGSRYANNVMHLARQIKRDPLDQESSASALRDLKKEHEKIQMFDQLLLGLADVTKSQEEDTEEGIAPFGSNSQSVLNDDEPHSTEVITLAEDKDMEDSDSGSVSVTVEEETLTRTTEIVVTSYKETVVGW
123614	GC_00001978		PST_SWS484_1	792	52	106	3	0	0.938235683281596	0.878896546673942	0.907597244062572									792	Chr_3	------------------------------------------------------------------MSWDGLYPKDQAIEGLQYQLELQDKASVELISSLSTELIESYYRQMEPRNRMVEIVPRDTVLDSNSFEYLVAVGSRYANNVMHLARQIKRDPLDQESSASALRDLKKEHEKIQMFDQLLLGLADVTKSQEEDTEEGIAPFGSNSQSVLNDDEPHSTEVITLAEDKDMEDSDSGSVSVTVEEETLTRTTEIVVTSYKETVVGW
123615	GC_00001978		PST_SWS484_1	791	52	106	3	0	0.938235683281596	0.878896546673942	0.907597244062572									791	Chr_3	-----------------------MFTNALNSILFFGLISTHVLGRAVPQG-GSSYEEHYNLQAILTEYSDEIAIQDQAIEGLQYQLELQDKASVELISSLSTELIESYYRQMEPRNRMVEIVPRDTVLDSNSFEYLVAVGSRYANNVMHLARQIKRDPLDQESSASALRDLKKEHEKIQMFDQLLLGLADVTKSQEEDTEEGIAPFGSNSQSVLNDDEPHSTEVITLAEDKDMEDSDSGSVSVTVEEETLTRTTEIVVTSYKETVVGW
123616	GC_00001978		PST_SWS484_2	1593	52	106	3	0	0.938235683281596	0.878896546673942	0.907597244062572									1593	Chr_1	-----------------------MFTNALNSIVFFGLISTHVLGRAVPQG-GSSYEEHYNLQAILTEYSDEIAMQDQAIEGLEYQLELRDEASVELISSLSTELIESYYRQMEPRNRMVEIVPRDTVLDSNSFEYLVAVGSRYANNVMHLARQIKRDPLDQESSASALRDLKKEHEKIQMFDQLLFGLADVTKSQEEDTEEGIAPFGSNSQSVLNDDETDSTEVITLAEDKDMEDSDAGSVSVTVEEETLTRTTEIVVTSYKETVVGW
123617	GC_00001978		PST_SWS484_2	1594	52	106	3	0	0.938235683281596	0.878896546673942	0.907597244062572									1594	Chr_1	MNDSTWVTHGLPDRKAEFTTGATMFTNALNSIVFFGLISTHVLGRAVPQG-GSSYEEHYNLQAILTEYSDEIAMQDQAIEGLEYQLELRDEASVELISSLSTELIESYYRQMEPRNRMVEIVPRDTVLDSNSFEYLVAVGSRYANNVMHLARQIKRDPLDQESSASALRDLKKEHEKIQMFDQLLFGLADVTKSQEEDTEEGIAPFGSNSQSVLNDDETDSTEVITLAEDKDMEDSDAGSVSVTVEEETLTRTTEIVVTSYKETVVGW
123618	GC_00001978		PST_T030_1	1949	52	106	3	0	0.938235683281596	0.878896546673942	0.907597244062572									1949	Chr_4	----------------------------------MGPRIARQNSQPAPQCLPTRSTQSYSLASSLPMSWDGLYPKDQAIEGLQYQLELQDKASVELISSLSTELIESYYRQMEPRNRMVEIVPRDTVLDSNSFEYLVAVGSRYANNVMHLARQIKRDPLDQESSASALRDLKKEHEKIQMFDQLLLGLADVTKSQEEDTEEGIAPFGSNSQSVLNDDEPHSTEVITLAEDKDMEDSDSGSVSVTVEEETLTRTTEIVVTSYKETVVGW
123619	GC_00001978		PST_T030_1	1948	52	106	3	0	0.938235683281596	0.878896546673942	0.907597244062572									1948	Chr_4	-----------------------MFTNALNSILFFGLISTHVLGRAVPQG-GSSYEEHYNLQAILTEYSDEIAIQDQAIEGLQYQLELQDKASVELISSLSTELIESYYRQMEPRNRMVEIVPRDTVLDSNSFEYLVAVGSRYANNVMHLARQIKRDPLDQESSASALRDLKKEHEKIQMFDQLLLGLADVTKSQEEDTEEGIAPFGSNSQSVLNDDEPHSTEVITLAEDKDMEDSDSGSVSVTVEEETLTRTTEIVVTSYKETVVGW
123620	GC_00001978		PST_T030_2	2028	52	106	3	0	0.938235683281596	0.878896546673942	0.907597244062572									2028	Chr_4	-----------------------MFTNALNSIVFFGLISTHVLGRAVPQG-GSSYEEHYNLQAILTEYSDEIAMQDQAIEGLEYQLELRDEASVELISSLSTELIESYYRQMEPRNRMVEIVPRDTVLDSNSFEYLVAVGSRYANNVMHLARQIKRDPLDQESSASALRDLKKEHEKIQMFDQLLFGLADVTKSQEEDTEEGIAPFGSNSQSVLNDDETDSTEVITLAEDKDMEDSDAGSVSVTVEEETLTRTTEIVVTSYKETVVGW
123621	GC_00001978		PST_T030_2	2029	52	106	3	0	0.938235683281596	0.878896546673942	0.907597244062572									2029	Chr_4	MNDSTWVTHGLPDRKAEFTTGATMFTNALNSIVFFGLISTHVLGRAVPQG-GSSYEEHYNLQAILTEYSDEIAMQDQAIEGLEYQLELRDEASVELISSLSTELIESYYRQMEPRNRMVEIVPRDTVLDSNSFEYLVAVGSRYANNVMHLARQIKRDPLDQESSASALRDLKKEHEKIQMFDQLLFGLADVTKSQEEDTEEGIAPFGSNSQSVLNDDETDSTEVITLAEDKDMEDSDAGSVSVTVEEETLTRTTEIVVTSYKETVVGW
123622	GC_00001978		PST_T034a	12964	52	106	3	0	0.938235683281596	0.878896546673942	0.907597244062572									12964	Chr_3	----------------------------------MGPRIARQNSQPAPQCLPTRSTQSYSLASSLPMSWDGLYPKDQAIEGLQYQLELQDKASVELISSLSTELIESYYRQMEPRNRMVEIVPRDTVLDSNSFEYLVAVGSRYANNVMHLARQIKRDPLDQESSASALRDLKKEHEKIQMFDQLLLGLADVTKSQEEDTEEGIAPFGSNSQSVLNDDEPHSTEVITLAEDKDMEDSDSGSVSVTVEEETLTRTTEIVVTSYKETVVGW
123623	GC_00001978		PST_T034a	12963	52	106	3	0	0.938235683281596	0.878896546673942	0.907597244062572									12963	Chr_3	------------------------------------------------------------------MSWDGLYPKDQAIEGLQYQLELQDKASVELISSLSTELIESYYRQMEPRNRMVEIVPRDTVLDSNSFEYLVAVGSRYANNVMHLARQIKRDPLDQESSASALRDLKKEHEKIQMFDQLLLGLADVTKSQEEDTEEGIAPFGSNSQSVLNDDEPHSTEVITLAEDKDMEDSDSGSVSVTVEEETLTRTTEIVVTSYKETVVGW
123624	GC_00001978		PST_T034a	12962	52	106	3	0	0.938235683281596	0.878896546673942	0.907597244062572									12962	Chr_3	-----------------------MFTNALNSILFFGLISTHVLGRAVPQG-GSSYEEHYNLQAILTEYSDEIAIQDQAIEGLQYQLELQDKASVELISSLSTELIESYYRQMEPRNRMVEIVPRDTVLDSNSFEYLVAVGSRYANNVMHLARQIKRDPLDQESSASALRDLKKEHEKIQMFDQLLLGLADVTKSQEEDTEEGIAPFGSNSQSVLNDDEPHSTEVITLAEDKDMEDSDSGSVSVTVEEETLTRTTEIVVTSYKETVVGW
123625	GC_00001978		PST_T034b	1531	52	106	3	0	0.938235683281596	0.878896546673942	0.907597244062572									1531	Chr_1	-----------------------MFTNALNSIVFFGLISTHVLGRAVPQG-GSSYEEHYNLQAILTEYSDEIAMQDQAIEGLEYQLELRDEASVELISSLSTELIESYYRQMEPRNRMVEIVPRDTVLDSNSFEYLVAVGSRYANNVMHLARQIKRDPLDQESSASALRDLKKEHEKIQMFDQLLFGLADVTKSQEEDTEEGIAPFGSNSQSVLNDDETDSTEVITLAEDKDMEDSDAGSVSVTVEEETLTRTTEIVVTSYKETVVGW
123626	GC_00001978		PST_T034b	1532	52	106	3	0	0.938235683281596	0.878896546673942	0.907597244062572									1532	Chr_1	MNDSTWVTHGLPDRKAEFTTGATMFTNALNSIVFFGLISTHVLGRAVPQG-GSSYEEHYNLQAILTEYSDEIAMQDQAIEGLEYQLELRDEASVELISSLSTELIESYYRQMEPRNRMVEIVPRDTVLDSNSFEYLVAVGSRYANNVMHLARQIKRDPLDQESSASALRDLKKEHEKIQMFDQLLFGLADVTKSQEEDTEEGIAPFGSNSQSVLNDDETDSTEVITLAEDKDMEDSDAGSVSVTVEEETLTRTTEIVVTSYKETVVGW
123627	GC_00001978		PST_W011a	336	52	106	3	0	0.938235683281596	0.878896546673942	0.907597244062572									336	Chr_1	----------------------------------MGPRIARQNSQPAPQCLPTRSTQSYSLASSLPMSWDGLYPKDQAIEGLQYQLELQDKASVELISSLSTELIESYYRQMEPRNRMVEIVPRDTVLDSNSFEYLVAVGSRYANNVMHLARQIKRDPLDQESSASALRDLKKEHEKIQMFDQLLLGLADVTKSQEEDTEEGIAPFGSNSQSVLNDDEPHSTEVITLAEDKDMEDSDSGSVSVTVEEETLTRTTEIVVTSYKETVVGW
123628	GC_00001978		PST_W011a	335	52	106	3	0	0.938235683281596	0.878896546673942	0.907597244062572									335	Chr_1	-----------------------MFTNALNSILFFGLISTHVLGRAVPQG-GSSYEEHYNLQAILTEYSDEIAIQDQAIEGLQYQLELQDKASVELISSLSTELIESYYRQMEPRNRMVEIVPRDTVLDSNSFEYLVAVGSRYANNVMHLARQIKRDPLDQESSASALRDLKKEHEKIQMFDQLLLGLADVTKSQEEDTEEGIAPFGSNSQSVLNDDEPHSTEVITLAEDKDMEDSDSGSVSVTVEEETLTRTTEIVVTSYKETVVGW
123629	GC_00001978		PST_W011b	3602	52	106	3	0	0.938235683281596	0.878896546673942	0.907597244062572									3602	Chr_3	-----------------------MFTNALNSIVFFGLISTHVLGRAVPQG-GSSYEEHYNLQAILTEYSDEIAMQDQAIEGLEYQLELRDEASVELISSLSTELIESYYRQMEPRNRMVEIVPRDTVLDSNSFEYLVAVGSRYANNVMHLARQIKRDPLDQESSASALRDLKKEHEKIQMFDQLLFGLADVTKSQEEDTEEGIAPFGSNSQSVLNDDETDSTEVITLAEDKDMEDSDAGSVSVTVEEETLTRTTEIVVTSYKETVVGW
123630	GC_00001978		PST_W011b	3603	52	106	3	0	0.938235683281596	0.878896546673942	0.907597244062572									3603	Chr_3	MNDSTWVTHGLPDRKAEFTTGATMFTNALNSIVFFGLISTHVLGRAVPQG-GSSYEEHYNLQAILTEYSDEIAMQDQAIEGLEYQLELRDEASVELISSLSTELIESYYRQMEPRNRMVEIVPRDTVLDSNSFEYLVAVGSRYANNVMHLARQIKRDPLDQESSASALRDLKKEHEKIQMFDQLLFGLADVTKSQEEDTEEGIAPFGSNSQSVLNDDETDSTEVITLAEDKDMEDSDAGSVSVTVEEETLTRTTEIVVTSYKETVVGW
123631	GC_00001978		PST_W025a	2106	52	106	3	0	0.938235683281596	0.878896546673942	0.907597244062572									2106	Chr_1	----------------------------------MGPRIARQNSQPAPQCLPTRSTQSYSLASSLPMSWDGLYPKDQAIEGLQYQLELQDKASVELISSLSTELIESYYRQMEPRNRMVEIVPRDTVLDSNSFEYLVAVGSRYANNVMHLARQIKRDPLDQESSASALRDLKKEHEKIQMFDQLLLGLADVTKSQEEDTEEGIAPFGSNSQSVLNDDEPHSTEVITLAEDKDMEDSDSGSVSVTVEEETLTRTTEIVVTSYKETVVGW
123632	GC_00001978		PST_W025a	2105	52	106	3	0	0.938235683281596	0.878896546673942	0.907597244062572									2105	Chr_1	-----------------------MFTNALNSILFFGLISTHVLGRAVPQG-GSSYEEHYNLQAILTEYSDEIAIQDQAIEGLQYQLELQDKASVELISSLSTELIESYYRQMEPRNRMVEIVPRDTVLDSNSFEYLVAVGSRYANNVMHLARQIKRDPLDQESSASALRDLKKEHEKIQMFDQLLLGLADVTKSQEEDTEEGIAPFGSNSQSVLNDDEPHSTEVITLAEDKDMEDSDSGSVSVTVEEETLTRTTEIVVTSYKETVVGW
123633	GC_00001978		PST_W025a	9802	52	106	3	0	0.938235683281596	0.878896546673942	0.907597244062572									9802	ChrUn	-----------------------MFTNALNSIVFFGLISTHVLGRAVPQG-GSSYEEHYNLQAILTEYSDEIAMQDQAIEGLEYQLELRDEASVELISSLSTELIESYYRQMEPRNRMVEIVPRDTVLDSNSFEYLVAVGSRYANNVMHLARQIKRDPLDQESSASALRDLKKEHEKIQMFDQLLFGLADVTKSQEEDTEEGIAPFGSNSQSVLNDDETDSTEVITLAEDKDMEDSDAGSVSVTVEEETLTRTTEIVVTSYKETVVGW
123634	GC_00001978		PST_W029a	2058	52	106	3	0	0.938235683281596	0.878896546673942	0.907597244062572									2058	Chr_1	-----------------------MFTNALNSIVFFGLISTHVLGRAVPQG-GSSYEEHYNLQAILTEYSDEIAMQDQAIEGLEYQLELRDEASVELISSLSTELIESYYRQMEPRNRMVEIVPRDTVLDSNSFEYLVAVGSRYANNVMHLARQIKRDPLDQESSASALRDLKKEHEKIQMFDQLLFGLADVTKSQEEDTEEGIAPFGSNSQSVLNDDETDSTEVITLAEDKDMEDSDAGSVSVTVEEETLTRTTEIVVTSYKETVVGW
123635	GC_00001978		PST_W029a	2059	52	106	3	0	0.938235683281596	0.878896546673942	0.907597244062572									2059	Chr_1	MNDSTWVTHGLPDRKAEFTTGATMFTNALNSIVFFGLISTHVLGRAVPQG-GSSYEEHYNLQAILTEYSDEIAMQDQAIEGLEYQLELRDEASVELISSLSTELIESYYRQMEPRNRMVEIVPRDTVLDSNSFEYLVAVGSRYANNVMHLARQIKRDPLDQESSASALRDLKKEHEKIQMFDQLLFGLADVTKSQEEDTEEGIAPFGSNSQSVLNDDETDSTEVITLAEDKDMEDSDAGSVSVTVEEETLTRTTEIVVTSYKETVVGW
123636	GC_00001978		PST_W029b	7091	52	106	3	0	0.938235683281596	0.878896546673942	0.907597244062572									7091	Chr_3	----------------------------------MGPRIARQNSQPAPQCLPTRSTQSYSLASSLPMSWDGLYPKDQAIEGLQYQLELQDKASVELISSLSTELIESYYRQMEPRNRMVEIVPRDTVLDSNSFEYLVAVGSRYANNVMHLARQIKRDPLDQESSASALRDLKKEHEKIQMFDQLLLGLADVTKSQEEDTEEGIAPFGSNSQSVLNDDEPHSTEVITLAEDKDMEDSDSGSVSVTVEEETLTRTTEIVVTSYKETVVGW
123637	GC_00001978		PST_W029b	7090	52	106	3	0	0.938235683281596	0.878896546673942	0.907597244062572									7090	Chr_3	------------------------------------------------------------------MSWDGLYPKDQAIEGLQYQLELQDKASVELISSLSTELIESYYRQMEPRNRMVEIVPRDTVLDSNSFEYLVAVGSRYANNVMHLARQIKRDPLDQESSASALRDLKKEHEKIQMFDQLLLGLADVTKSQEEDTEEGIAPFGSNSQSVLNDDEPHSTEVITLAEDKDMEDSDSGSVSVTVEEETLTRTTEIVVTSYKETVVGW
123638	GC_00001978		PST_W029b	7089	52	106	3	0	0.938235683281596	0.878896546673942	0.907597244062572									7089	Chr_3	-----------------------MFTNALNSILFFGLISTHVLGRAVPQG-GSSYEEHYNLQAILTEYSDEIAIQDQAIEGLQYQLELQDKASVELISSLSTELIESYYRQMEPRNRMVEIVPRDTVLDSNSFEYLVAVGSRYANNVMHLARQIKRDPLDQESSASALRDLKKEHEKIQMFDQLLLGLADVTKSQEEDTEEGIAPFGSNSQSVLNDDEPHSTEVITLAEDKDMEDSDSGSVSVTVEEETLTRTTEIVVTSYKETVVGW
123639	GC_00001978		PST_W039a	2132	52	106	3	0	0.938235683281596	0.878896546673942	0.907597244062572									2132	Chr_4	-----------------------MFTNALNSIVFFGLISTHVLGRAVPQG-GSSYEEHYNLQAILTEYSDEIAMQDQAIEGLEYQLELRDEASVELISSLSTELIESYYRQMEPRNRMVEIVPRDTVLDSNSFEYLVAVGSRYANNVMHLARQIKRDPLDQESSASALRDLKKEHEKIQMFDQLLFGLADVTKSQEEDTEEGIAPFGSNSQSVLNDDETDSTEVITLAEDKDMEDSDAGSVSVTVEEETLTRTTEIVVTSYKETVVGW
123640	GC_00001978		PST_W039a	2133	52	106	3	0	0.938235683281596	0.878896546673942	0.907597244062572									2133	Chr_4	MNDSTWVTHGLPDRKAEFTTGATMFTNALNSIVFFGLISTHVLGRAVPQG-GSSYEEHYNLQAILTEYSDEIAMQDQAIEGLEYQLELRDEASVELISSLSTELIESYYRQMEPRNRMVEIVPRDTVLDSNSFEYLVAVGSRYANNVMHLARQIKRDPLDQESSASALRDLKKEHEKIQMFDQLLFGLADVTKSQEEDTEEGIAPFGSNSQSVLNDDETDSTEVITLAEDKDMEDSDAGSVSVTVEEETLTRTTEIVVTSYKETVVGW
123641	GC_00001978		PST_W039b	1928	52	106	3	0	0.938235683281596	0.878896546673942	0.907597244062572									1928	Chr_4	------------------------------------------------------------------MSWDGLYPKDQAIEGLQYQLELQDKASVELISSLSTELIESYYRQMEPRNRMVEIVPRDTVLDSNSFEYLVAVGSRYANNVMHLARQIKRDPLDQESSASALRDLKKEHEKIQMFDQLLLGLADVTKSQEEDTEEGIAPFGSNSQSVLNDDEPHSTEVITLAEDKDMEDSDSGSVSVTVEEETLTRTTEIVVTSYKETVVGW
123642	GC_00001978		PST_W039b	1927	52	106	3	0	0.938235683281596	0.878896546673942	0.907597244062572									1927	Chr_4	-----------------------MFTNALNSILFFGLISTHVLGRAVPQG-GSSYEEHYNLQAILTEYSDEIAIQDQAIEGLQYQLELQDKASVELISSLSTELIESYYRQMEPRNRMVEIVPRDTVLDSNSFEYLVAVGSRYANNVMHLARQIKRDPLDQESSASALRDLKKEHEKIQMFDQLLLGLADVTKSQEEDTEEGIAPFGSNSQSVLNDDEPHSTEVITLAEDKDMEDSDSGSVSVTVEEETLTRTTEIVVTSYKETVVGW
123643	GC_00001978		PST_W048a	853	52	106	3	0	0.938235683281596	0.878896546673942	0.907597244062572									853	Chr_1	-----------------------MFTNALNSIVFFGLISTHVLGRAVPQG-GSSYEEHYNLQAILTEYSDEIAMQDQAIEGLEYQLELRDEASVELISSLSTELIESYYRQMEPRNRMVEIVPRDTVLDSNSFEYLVAVGSRYANNVMHLARQIKRDPLDQESSASALRDLKKEHEKIQMFDQLLFGLADVTKSQEEDTEEGIAPFGSNSQSVLNDDETDSTEVITLAEDKDMEDSDAGSVSVTVEEETLTRTTEIVVTSYKETVVGW
123644	GC_00001978		PST_W048a	854	52	106	3	0	0.938235683281596	0.878896546673942	0.907597244062572									854	Chr_1	MNDSTWVTHGLPDRKAEFTTGATMFTNALNSIVFFGLISTHVLGRAVPQG-GSSYEEHYNLQAILTEYSDEIAMQDQAIEGLEYQLELRDEASVELISSLSTELIESYYRQMEPRNRMVEIVPRDTVLDSNSFEYLVAVGSRYANNVMHLARQIKRDPLDQESSASALRDLKKEHEKIQMFDQLLFGLADVTKSQEEDTEEGIAPFGSNSQSVLNDDETDSTEVITLAEDKDMEDSDAGSVSVTVEEETLTRTTEIVVTSYKETVVGW
123645	GC_00001978		PST_W048b	331	52	106	3	0	0.938235683281596	0.878896546673942	0.907597244062572									331	Chr_3	----------------------------------MGPRIARQNSQPAPQCLPTRSTQSYSLASSLPMSWDGLYPKDQAIEGLQYQLELQDKASVELISSLSTELIESYYRQMEPRNRMVEIVPRDTVLDSNSFEYLVAVGSRYANNVMHLARQIKRDPLDQESSASALRDLKKEHEKIQMFDQLLLGLADVTKSQEEDTEEGIAPFGSNSQSVLNDDEPHSTEVITLAEDKDMEDSDSGSVSVTVEEETLTRTTEIVVTSYKETVVGW
123646	GC_00001978		PST_W048b	330	52	106	3	0	0.938235683281596	0.878896546673942	0.907597244062572									330	Chr_3	-----------------------MFTNALNSILFFGLISTHVLGRAVPQG-GSSYEEHYNLQAILTEYSDEIAIQDQAIEGLQYQLELQDKASVELISSLSTELIESYYRQMEPRNRMVEIVPRDTVLDSNSFEYLVAVGSRYANNVMHLARQIKRDPLDQESSASALRDLKKEHEKIQMFDQLLLGLADVTKSQEEDTEEGIAPFGSNSQSVLNDDEPHSTEVITLAEDKDMEDSDSGSVSVTVEEETLTRTTEIVVTSYKETVVGW
123647	GC_00001978		PST_W052a	1526	52	106	3	0	0.938235683281596	0.878896546673942	0.907597244062572									1526	Chr_1	-----------------------MFTNALNSIVFFGLISTHVLGRAVPQG-GSSYEEHYNLQAILTEYSDEIAMQDQAIEGLEYQLELRDEASVELISSLSTELIESYYRQMEPRNRMVEIVPRDTVLDSNSFEYLVAVGSRYANNVMHLARQIKRDPLDQESSASALRDLKKEHEKIQMFDQLLFGLADVTKSQEEDTEEGIAPFGSNSQSVLNDDETDSTEVITLAEDKDMEDSDAGSVSVTVEEETLTRTTEIVVTSYKETVVGW
123648	GC_00001978		PST_W052a	1527	52	106	3	0	0.938235683281596	0.878896546673942	0.907597244062572									1527	Chr_1	MNDSTWVTHGLPDRKAEFTTGATMFTNALNSIVFFGLISTHVLGRAVPQG-GSSYEEHYNLQAILTEYSDEIAMQDQAIEGLEYQLELRDEASVELISSLSTELIESYYRQMEPRNRMVEIVPRDTVLDSNSFEYLVAVGSRYANNVMHLARQIKRDPLDQESSASALRDLKKEHEKIQMFDQLLFGLADVTKSQEEDTEEGIAPFGSNSQSVLNDDETDSTEVITLAEDKDMEDSDAGSVSVTVEEETLTRTTEIVVTSYKETVVGW
123649	GC_00001978		PST_W052b	788	52	106	3	0	0.938235683281596	0.878896546673942	0.907597244062572									788	Chr_3	----------------------------------MGPRIARQNSQPAPQCLPTRSTQSYSLASSLPMSWDGLYPKDQAIEGLQYQLELQDKASVELISSLSTELIESYYRQMEPRNRMVEIVPRDTVLDSNSFEYLVAVGSRYANNVMHLARQIKRDPLDQESSASALRDLKKEHEKIQMFDQLLLGLADVTKSQEEDTEEGIAPFGSNSQSVLNDDEPHSTEVITLAEDKDMEDSDSGSVSVTVEEETLTRTTEIVVTSYKETVVGW
123650	GC_00001978		PST_W052b	787	52	106	3	0	0.938235683281596	0.878896546673942	0.907597244062572									787	Chr_3	-----------------------MFTNALNSILFFGLISTHVLGRAVPQG-GSSYEEHYNLQAILTEYSDEIAIQDQAIEGLQYQLELQDKASVELISSLSTELIESYYRQMEPRNRMVEIVPRDTVLDSNSFEYLVAVGSRYANNVMHLARQIKRDPLDQESSASALRDLKKEHEKIQMFDQLLLGLADVTKSQEEDTEEGIAPFGSNSQSVLNDDEPHSTEVITLAEDKDMEDSDSGSVSVTVEEETLTRTTEIVVTSYKETVVGW
123651	GC_00001978		PST_W053a	1586	52	106	3	0	0.938235683281596	0.878896546673942	0.907597244062572									1586	Chr_1	-----------------------MFTNALNSIVFFGLISTHVLGRAVPQG-GSSYEEHYNLQAILTEYSDEIAMQDQAIEGLEYQLELRDEASVELISSLSTELIESYYRQMEPRNRMVEIVPRDTVLDSNSFEYLVAVGSRYANNVMHLARQIKRDPLDQESSASALRDLKKEHEKIQMFDQLLFGLADVTKSQEEDTEEGIAPFGSNSQSVLNDDETDSTEVITLAEDKDMEDSDAGSVSVTVEEETLTRTTEIVVTSYKETVVGW
123652	GC_00001978		PST_W053a	1587	52	106	3	0	0.938235683281596	0.878896546673942	0.907597244062572									1587	Chr_1	MNDSTWVTHGLPDRKAEFTTGATMFTNALNSIVFFGLISTHVLGRAVPQG-GSSYEEHYNLQAILTEYSDEIAMQDQAIEGLEYQLELRDEASVELISSLSTELIESYYRQMEPRNRMVEIVPRDTVLDSNSFEYLVAVGSRYANNVMHLARQIKRDPLDQESSASALRDLKKEHEKIQMFDQLLFGLADVTKSQEEDTEEGIAPFGSNSQSVLNDDETDSTEVITLAEDKDMEDSDAGSVSVTVEEETLTRTTEIVVTSYKETVVGW
123653	GC_00001978		PST_W053b	13558	52	106	3	0	0.938235683281596	0.878896546673942	0.907597244062572									13558	Chr_3	----------------------------------MGPRIARQNSQPAPQCLPTRSTQSYSLASSLPMSWDGLYPKDQAIEGLQYQLELQDKASVELISSLSTELIESYYRQMEPRNRMVEIVPRDTVLDSNSFEYLVAVGSRYANNVMHLARQIKRDPLDQESSASALRDLKKEHEKIQMFDQLLLGLADVTKSQEEDTEEGIAPFGSNSQSVLNDDEPHSTEVITLAEDKDMEDSDSGSVSVTVEEETLTRTTEIVVTSYKETVVGW
123654	GC_00001978		PST_W053b	13557	52	106	3	0	0.938235683281596	0.878896546673942	0.907597244062572									13557	Chr_3	-----------------------MFTNALNSILFFGLISTHVLGRAVPQG-GSSYEEHYNLQAILTEYSDEIAIQDQAIEGLQYQLELQDKASVELISSLSTELIESYYRQMEPRNRMVEIVPRDTVLDSNSFEYLVAVGSRYANNVMHLARQIKRDPLDQESSASALRDLKKEHEKIQMFDQLLLGLADVTKSQEEDTEEGIAPFGSNSQSVLNDDEPHSTEVITLAEDKDMEDSDSGSVSVTVEEETLTRTTEIVVTSYKETVVGW
123655	GC_00001978		PST_W054a	5411	52	106	3	0	0.938235683281596	0.878896546673942	0.907597244062572									5411	Chr_4	-----------------------MFTNALNSIVFFGLISTHVLGRAVPQG-GSSYEEHYNLQAILTEYSDEIAMQDQAIEGLEYQLELRDEASVELISSLSTELIESYYRQMEPRNRMVEIVPRDTVLDSNSFEYLVAVGSRYANNVMHLARQIKRDPLDQESSASALRDLKKEHEKIQMFDQLLFGLADVTKSQEEDTEEGIAPFGSNSQSVLNDDETDSTEVITLAEDKDMEDSDAGSVSVTVEEETLTRTTEIVVTSYKETVVGW
123656	GC_00001978		PST_W054a	5412	52	106	3	0	0.938235683281596	0.878896546673942	0.907597244062572									5412	Chr_4	MNDSTWVTHGLPDRKAEFTTGATMFTNALNSIVFFGLISTHVLGRAVPQG-GSSYEEHYNLQAILTEYSDEIAMQDQAIEGLEYQLELRDEASVELISSLSTELIESYYRQMEPRNRMVEIVPRDTVLDSNSFEYLVAVGSRYANNVMHLARQIKRDPLDQESSASALRDLKKEHEKIQMFDQLLFGLADVTKSQEEDTEEGIAPFGSNSQSVLNDDETDSTEVITLAEDKDMEDSDAGSVSVTVEEETLTRTTEIVVTSYKETVVGW
123657	GC_00001978		PST_W054b	5901	52	106	3	0	0.938235683281596	0.878896546673942	0.907597244062572									5901	Chr_4	----------------------------------MGPRIARQNSQPAPQCLPTRSTQSYSLASSLPMSWDGLYPKDQAIEGLQYQLELQDKASVELISSLSTELIESYYRQMEPRNRMVEIVPRDTVLDSNSFEYLVAVGSRYANNVMHLARQIKRDPLDQESSASALRDLKKEHEKIQMFDQLLLGLADVTKSQEEDTEEGIAPFGSNSQSVLNDDEPHSTEVITLAEDKDMEDSDSGSVSVTVEEETLTRTTEIVVTSYKETVVGW
123658	GC_00001978		PST_W057a	1594	52	106	3	0	0.938235683281596	0.878896546673942	0.907597244062572									1594	Chr_1	-----------------------MFTNALNSIVFFGLISTHVLGRAVPQG-GSSYEEHYNLQAILTEYSDEIAMQDQAIEGLEYQLELRDEASVELISSLSTELIESYYRQMEPRNRMVEIVPRDTVLDSNSFEYLVAVGSRYANNVMHLARQIKRDPLDQESSASALRDLKKEHEKIQMFDQLLFGLADVTKSQEEDTEEGIAPFGSNSQSVLNDDETDSTEVITLAEDKDMEDSDAGSVSVTVEEETLTRTTEIVVTSYKETVVGW
123659	GC_00001978		PST_W057a	1595	52	106	3	0	0.938235683281596	0.878896546673942	0.907597244062572									1595	Chr_1	MNDSTWVTHGLPDRKAEFTTGATMFTNALNSIVFFGLISTHVLGRAVPQG-GSSYEEHYNLQAILTEYSDEIAMQDQAIEGLEYQLELRDEASVELISSLSTELIESYYRQMEPRNRMVEIVPRDTVLDSNSFEYLVAVGSRYANNVMHLARQIKRDPLDQESSASALRDLKKEHEKIQMFDQLLFGLADVTKSQEEDTEEGIAPFGSNSQSVLNDDETDSTEVITLAEDKDMEDSDAGSVSVTVEEETLTRTTEIVVTSYKETVVGW
123660	GC_00001978		PST_W057b	2529	52	106	3	0	0.938235683281596	0.878896546673942	0.907597244062572									2529	Chr_3	----------------------------------MGPRIARQNSQPAPQCLPTRSTQSYSLASSLPMSWDGLYPKDQAIEGLQYQLELQDKASVELISSLSTELIESYYRQMEPRNRMVEIVPRDTVLDSNSFEYLVAVGSRYANNVMHLARQIKRDPLDQESSASALRDLKKEHEKIQMFDQLLLGLADVTKSQEEDTEEGIAPFGSNSQSVLNDDEPHSTEVITLAEDKDMEDSDSGSVSVTVEEETLTRTTEIVVTSYKETVVGW
123661	GC_00001978		PST_W057b	2528	52	106	3	0	0.938235683281596	0.878896546673942	0.907597244062572									2528	Chr_3	-----------------------MFTNALNSILFFGLISTHVLGRAVPQG-GSSYEEHYNLQAILTEYSDEIAIQDQAIEGLQYQLELQDKASVELISSLSTELIESYYRQMEPRNRMVEIVPRDTVLDSNSFEYLVAVGSRYANNVMHLARQIKRDPLDQESSASALRDLKKEHEKIQMFDQLLLGLADVTKSQEEDTEEGIAPFGSNSQSVLNDDEPHSTEVITLAEDKDMEDSDSGSVSVTVEEETLTRTTEIVVTSYKETVVGW
123662	GC_00001978		PST_W088b	15635	52	106	3	0	0.938235683281596	0.878896546673942	0.907597244062572									15635	ChrUn	----------------------------------MGPRIARQNSQPAPQCLPTRSTQSYSLASSLPMSWDGLYPKDQAIEGLQYQLELQDKASVELISSLSTELIESYYRQMEPRNRMVEIVPRDTVLDSNSFEYLVAVGSRYANNVMHLARQIKRDPLDQESSASALRDLKKEHEKIQMFDQLLLGLADVTKSQEEDTEEGIAPFGSNSQSVLNDDEPHSTEVITLAEDKDMEDSDSGSVSVTVEEETLTRTTEIVVTSYKETVVGW
123663	GC_00001978		PST_W088b	15634	52	106	3	0	0.938235683281596	0.878896546673942	0.907597244062572									15634	ChrUn	-----------------------MFTNALNSILFFGLISTHVLGRAVPQG-GSSYEEHYNLQAILTEYSDEIAIQDQAIEGLQYQLELQDKASVELISSLSTELIESYYRQMEPRNRMVEIVPRDTVLDSNSFEYLVAVGSRYANNVMHLARQIKRDPLDQESSASALRDLKKEHEKIQMFDQLLLGLADVTKSQEEDTEEGIAPFGSNSQSVLNDDEPHSTEVITLAEDKDMEDSDSGSVSVTVEEETLTRTTEIVVTSYKETVVGW
123664	GC_00001978		PST_W088b	808	52	106	3	0	0.938235683281596	0.878896546673942	0.907597244062572									808	Chr_3	-----------------------MFTNALNSIVFFGLISTHVLGRAVPQG-GSSYEEHYNLQAILTEYSDEIAMQDQAIEGLEYQLELRDEASVELISSLSTELIESYYRQMEPRNRMVEIVPRDTVLDSNSFEYLVAVGSRYANNVMHLARQIKRDPLDQESSASALRDLKKEHEKIQMFDQLLFGLADVTKSQEEDTEEGIAPFGSNSQSVLNDDETDSTEVITLAEDKDMEDSDAGSVSVTVEEETLTRTTEIVVTSYKETVVGW
123665	GC_00001978		PST_Yr1646a	2131	52	106	3	0	0.938235683281596	0.878896546673942	0.907597244062572									2131	Chr_1	-----------------------MFTNALNSIVFFGLISTHVLGRAVPQG-GSSYEEHYNLQAILTEYSDEIAMQDQAIEGLEYQLELRDEASVELISSLSTELIESYYRQMEPRNRMVEIVPRDTVLDSNSFEYLVAVGSRYANNVMHLARQIKRDPLDQESSASALRDLKKEHEKIQMFDQLLFGLADVTKSQEEDTEEGIAPFGSNSQSVLNDDETDSTEVITLAEDKDMEDSDAGSVSVTVEEETLTRTTEIVVTSYKETVVGW
123666	GC_00001978		PST_Yr1646a	2132	52	106	3	0	0.938235683281596	0.878896546673942	0.907597244062572									2132	Chr_1	MNDSTWVTHGLPDRKAEFTTGATMFTNALNSIVFFGLISTHVLGRAVPQG-GSSYEEHYNLQAILTEYSDEIAMQDQAIEGLEYQLELRDEASVELISSLSTELIESYYRQMEPRNRMVEIVPRDTVLDSNSFEYLVAVGSRYANNVMHLARQIKRDPLDQESSASALRDLKKEHEKIQMFDQLLFGLADVTKSQEEDTEEGIAPFGSNSQSVLNDDETDSTEVITLAEDKDMEDSDAGSVSVTVEEETLTRTTEIVVTSYKETVVGW
123667	GC_00001978		PST_Yr1646b	348	52	106	3	0	0.938235683281596	0.878896546673942	0.907597244062572									348	Chr_3	----------------------------------MGPRIARQNSQPAPQCLPTRSTQSYSLASSLPMSWDGLYPKDQAIEGLQYQLELQDKASVELISSLSTELIESYYRQMEPRNRMVEIVPRDTVLDSNSFEYLVAVGSRYANNVMHLARQIKRDPLDQESSASALRDLKKEHEKIQMFDQLLLGLADVTKSQEEDTEEGIAPFGSNSQSVLNDDEPHSTEVITLAEDKDMEDSDSGSVSVTVEEETLTRTTEIVVTSYKETVVGW
123668	GC_00001978		PST_Yr1706a	2133	52	106	3	0	0.938235683281596	0.878896546673942	0.907597244062572									2133	Chr_1	-----------------------MFTNALNSIVFFGLISTHVLGRAVPQG-GSSYEEHYNLQAILTEYSDEIAMQDQAIEGLEYQLELRDEASVELISSLSTELIESYYRQMEPRNRMVEIVPRDTVLDSNSFEYLVAVGSRYANNVMHLARQIKRDPLDQESSASALRDLKKEHEKIQMFDQLLFGLADVTKSQEEDTEEGIAPFGSNSQSVLNDDETDSTEVITLAEDKDMEDSDAGSVSVTVEEETLTRTTEIVVTSYKETVVGW
123669	GC_00001978		PST_Yr1706a	2134	52	106	3	0	0.938235683281596	0.878896546673942	0.907597244062572									2134	Chr_1	MNDSTWVTHGLPDRKAEFTTGATMFTNALNSIVFFGLISTHVLGRAVPQG-GSSYEEHYNLQAILTEYSDEIAMQDQAIEGLEYQLELRDEASVELISSLSTELIESYYRQMEPRNRMVEIVPRDTVLDSNSFEYLVAVGSRYANNVMHLARQIKRDPLDQESSASALRDLKKEHEKIQMFDQLLFGLADVTKSQEEDTEEGIAPFGSNSQSVLNDDETDSTEVITLAEDKDMEDSDAGSVSVTVEEETLTRTTEIVVTSYKETVVGW
123670	GC_00001978		PST_Yr1706b	805	52	106	3	0	0.938235683281596	0.878896546673942	0.907597244062572									805	Chr_3	----------------------------------MGPRIARQNSQPAPQCLPTRSTQSYSLASSLPMSWDGLYPKDQAIEGLQYQLELQDKASVELISSLSTELIESYYRQMEPRNRMVEIVPRDTVLDSNSFEYLVAVGSRYANNVMHLARQIKRDPLDQESSASALRDLKKEHEKIQMFDQLLLGLADVTKSQEEDTEEGIAPFGSNSQSVLNDDEPHSTEVITLAEDKDMEDSDSGSVSVTVEEETLTRTTEIVVTSYKETVVGW
123671	GC_00001978		PST_Yr1706b	804	52	106	3	0	0.938235683281596	0.878896546673942	0.907597244062572									804	Chr_3	------------------------------------------------------------------MSWDGLYPKDQAIEGLQYQLELQDKASVELISSLSTELIESYYRQMEPRNRMVEIVPRDTVLDSNSFEYLVAVGSRYANNVMHLARQIKRDPLDQESSASALRDLKKEHEKIQMFDQLLLGLADVTKSQEEDTEEGIAPFGSNSQSVLNDDEPHSTEVITLAEDKDMEDSDSGSVSVTVEEETLTRTTEIVVTSYKETVVGW
123672	GC_00001978		PST_Yr1706b	803	52	106	3	0	0.938235683281596	0.878896546673942	0.907597244062572									803	Chr_3	-----------------------MFTNALNSILFFGLISTHVLGRAVPQG-GSSYEEHYNLQAILTEYSDEIAIQDQAIEGLQYQLELQDKASVELISSLSTELIESYYRQMEPRNRMVEIVPRDTVLDSNSFEYLVAVGSRYANNVMHLARQIKRDPLDQESSASALRDLKKEHEKIQMFDQLLLGLADVTKSQEEDTEEGIAPFGSNSQSVLNDDEPHSTEVITLAEDKDMEDSDSGSVSVTVEEETLTRTTEIVVTSYKETVVGW
123673	GC_00001978		PST_Yr1716a	10221	52	106	3	0	0.938235683281596	0.878896546673942	0.907597244062572									10221	Chr_1	-----------------------MFTNALNSIVFFGLISTHVLGRAVPQG-GSSYEEHYNLQAILTEYSDEIAMQDQAIEGLEYQLELRDEASVELISSLSTELIESYYRQMEPRNRMVEIVPRDTVLDSNSFEYLVAVGSRYANNVMHLARQIKRDPLDQESSASALRDLKKEHEKIQMFDQLLFGLADVTKSQEEDTEEGIAPFGSNSQSVLNDDETDSTEVITLAEDKDMEDSDAGSVSVTVEEETLTRTTEIVVTSYKETVVGW
123674	GC_00001978		PST_Yr1716a	10222	52	106	3	0	0.938235683281596	0.878896546673942	0.907597244062572									10222	Chr_1	MNDSTWVTHGLPDRKAEFTTGATMFTNALNSIVFFGLISTHVLGRAVPQG-GSSYEEHYNLQAILTEYSDEIAMQDQAIEGLEYQLELRDEASVELISSLSTELIESYYRQMEPRNRMVEIVPRDTVLDSNSFEYLVAVGSRYANNVMHLARQIKRDPLDQESSASALRDLKKEHEKIQMFDQLLFGLADVTKSQEEDTEEGIAPFGSNSQSVLNDDETDSTEVITLAEDKDMEDSDAGSVSVTVEEETLTRTTEIVVTSYKETVVGW
123675	GC_00001978		PST_Yr1716b	334	52	106	3	0	0.938235683281596	0.878896546673942	0.907597244062572									334	Chr_3	----------------------------------MGPRIARQNSQPAPQCLPTRSTQSYSLASSLPMSWDGLYPKDQAIEGLQYQLELQDKASVELISSLSTELIESYYRQMEPRNRMVEIVPRDTVLDSNSFEYLVAVGSRYANNVMHLARQIKRDPLDQESSASALRDLKKEHEKIQMFDQLLLGLADVTKSQEEDTEEGIAPFGSNSQSVLNDDEPHSTEVITLAEDKDMEDSDSGSVSVTVEEETLTRTTEIVVTSYKETVVGW
123676	GC_00001978		PST_Yr2011a	2118	52	106	3	0	0.938235683281596	0.878896546673942	0.907597244062572									2118	Chr_1	-----------------------MFTNALNSIVFFGLISTHVLGRAVPQG-GSSYEEHYNLQAILTEYSDEIAMQDQAIEGLEYQLELRDEASVELISSLSTELIESYYRQMEPRNRMVEIVPRDTVLDSNSFEYLVAVGSRYANNVMHLARQIKRDPLDQESSASALRDLKKEHEKIQMFDQLLFGLADVTKSQEEDTEEGIAPFGSNSQSVLNDDETDSTEVITLAEDKDMEDSDAGSVSVTVEEETLTRTTEIVVTSYKETVVGW
123677	GC_00001978		PST_Yr2011a	2119	52	106	3	0	0.938235683281596	0.878896546673942	0.907597244062572									2119	Chr_1	MNDSTWVTHGLPDRKAEFTTGATMFTNALNSIVFFGLISTHVLGRAVPQG-GSSYEEHYNLQAILTEYSDEIAMQDQAIEGLEYQLELRDEASVELISSLSTELIESYYRQMEPRNRMVEIVPRDTVLDSNSFEYLVAVGSRYANNVMHLARQIKRDPLDQESSASALRDLKKEHEKIQMFDQLLFGLADVTKSQEEDTEEGIAPFGSNSQSVLNDDETDSTEVITLAEDKDMEDSDAGSVSVTVEEETLTRTTEIVVTSYKETVVGW
123678	GC_00001978		PST_Yr2011b	788	52	106	3	0	0.938235683281596	0.878896546673942	0.907597244062572									788	Chr_3	----------------------------------MGPRIARQNSQPAPQCLPTRSTQSYSLASSLPMSWDGLYPKDQAIEGLQYQLELQDKASVELISSLSTELIESYYRQMEPRNRMVEIVPRDTVLDSNSFEYLVAVGSRYANNVMHLARQIKRDPLDQESSASALRDLKKEHEKIQMFDQLLLGLADVTKSQEEDTEEGIAPFGSNSQSVLNDDEPHSTEVITLAEDKDMEDSDSGSVSVTVEEETLTRTTEIVVTSYKETVVGW
123679	GC_00001978		PST_Yr2011b	787	52	106	3	0	0.938235683281596	0.878896546673942	0.907597244062572									787	Chr_3	------------------------------------------------------------------MSWDGLYPKDQAIEGLQYQLELQDKASVELISSLSTELIESYYRQMEPRNRMVEIVPRDTVLDSNSFEYLVAVGSRYANNVMHLARQIKRDPLDQESSASALRDLKKEHEKIQMFDQLLLGLADVTKSQEEDTEEGIAPFGSNSQSVLNDDEPHSTEVITLAEDKDMEDSDSGSVSVTVEEETLTRTTEIVVTSYKETVVGW
123680	GC_00001978		PST_Yr2011b	786	52	106	3	0	0.938235683281596	0.878896546673942	0.907597244062572									786	Chr_3	-----------------------MFTNALNSILFFGLISTHVLGRAVPQG-GSSYEEHYNLQAILTEYSDEIAIQDQAIEGLQYQLELQDKASVELISSLSTELIESYYRQMEPRNRMVEIVPRDTVLDSNSFEYLVAVGSRYANNVMHLARQIKRDPLDQESSASALRDLKKEHEKIQMFDQLLLGLADVTKSQEEDTEEGIAPFGSNSQSVLNDDEPHSTEVITLAEDKDMEDSDSGSVSVTVEEETLTRTTEIVVTSYKETVVGW
123681	GC_00001978		PST_Yr2015a	2055	52	106	3	0	0.938235683281596	0.878896546673942	0.907597244062572									2055	Chr_1	-----------------------MFTNALNSIVFFGLISTHVLGRAVPQG-GSSYEEHYNLQAILTEYSDEIAMQDQAIEGLEYQLELRDEASVELISSLSTELIESYYRQMEPRNRMVEIVPRDTVLDSNSFEYLVAVGSRYANNVMHLARQIKRDPLDQESSASALRDLKKEHEKIQMFDQLLFGLADVTKSQEEDTEEGIAPFGSNSQSVLNDDETDSTEVITLAEDKDMEDSDAGSVSVTVEEETLTRTTEIVVTSYKETVVGW
123682	GC_00001978		PST_Yr2015a	2056	52	106	3	0	0.938235683281596	0.878896546673942	0.907597244062572									2056	Chr_1	MNDSTWVTHGLPDRKAEFTTGATMFTNALNSIVFFGLISTHVLGRAVPQG-GSSYEEHYNLQAILTEYSDEIAMQDQAIEGLEYQLELRDEASVELISSLSTELIESYYRQMEPRNRMVEIVPRDTVLDSNSFEYLVAVGSRYANNVMHLARQIKRDPLDQESSASALRDLKKEHEKIQMFDQLLFGLADVTKSQEEDTEEGIAPFGSNSQSVLNDDETDSTEVITLAEDKDMEDSDAGSVSVTVEEETLTRTTEIVVTSYKETVVGW
123683	GC_00001978		PST_Yr2015b	778	52	106	3	0	0.938235683281596	0.878896546673942	0.907597244062572									778	Chr_3	----------------------------------MGPRIARQNSQPAPQCLPTRSTQSYSLASSLPMSWDGLYPKDQAIEGLQYQLELQDKASVELISSLSTELIESYYRQMEPRNRMVEIVPRDTVLDSNSFEYLVAVGSRYANNVMHLARQIKRDPLDQESSASALRDLKKEHEKIQMFDQLLLGLADVTKSQEEDTEEGIAPFGSNSQSVLNDDEPHSTEVITLAEDKDMEDSDSGSVSVTVEEETLTRTTEIVVTSYKETVVGW
123684	GC_00001978		PST_Yr2015b	777	52	106	3	0	0.938235683281596	0.878896546673942	0.907597244062572									777	Chr_3	------------------------------------------------------------------MSWDGLYPKDQAIEGLQYQLELQDKASVELISSLSTELIESYYRQMEPRNRMVEIVPRDTVLDSNSFEYLVAVGSRYANNVMHLARQIKRDPLDQESSASALRDLKKEHEKIQMFDQLLLGLADVTKSQEEDTEEGIAPFGSNSQSVLNDDEPHSTEVITLAEDKDMEDSDSGSVSVTVEEETLTRTTEIVVTSYKETVVGW
123685	GC_00001978		PST_Yr2015b	776	52	106	3	0	0.938235683281596	0.878896546673942	0.907597244062572									776	Chr_3	-----------------------MFTNALNSILFFGLISTHVLGRAVPQG-GSSYEEHYNLQAILTEYSDEIAIQDQAIEGLQYQLELQDKASVELISSLSTELIESYYRQMEPRNRMVEIVPRDTVLDSNSFEYLVAVGSRYANNVMHLARQIKRDPLDQESSASALRDLKKEHEKIQMFDQLLLGLADVTKSQEEDTEEGIAPFGSNSQSVLNDDEPHSTEVITLAEDKDMEDSDSGSVSVTVEEETLTRTTEIVVTSYKETVVGW
123686	GC_00001978		PST_Yr201644_1	1479	52	106	3	0	0.938235683281596	0.878896546673942	0.907597244062572									1479	Chr_1	-----------------------MFTNALNSIVFFGLISTHVLGRAVPQG-GSSYEEHYNLQAILTEYSDEIAMQDQAIEGLEYQLELRDEASVELISSLSTELIESYYRQMEPRNRMVEIVPRDTVLDSNSFEYLVAVGSRYANNVMHLARQIKRDPLDQESSASALRDLKKEHEKIQMFDQLLFGLADVTKSQEEDTEEGIAPFGSNSQSVLNDDETDSTEVITLAEDKDMEDSDAGSVSVTVEEETLTRTTEIVVTSYKETVVGW
123687	GC_00001978		PST_Yr201644_1	1480	52	106	3	0	0.938235683281596	0.878896546673942	0.907597244062572									1480	Chr_1	MNDSTWVTHGLPDRKAEFTTGATMFTNALNSIVFFGLISTHVLGRAVPQG-GSSYEEHYNLQAILTEYSDEIAMQDQAIEGLEYQLELRDEASVELISSLSTELIESYYRQMEPRNRMVEIVPRDTVLDSNSFEYLVAVGSRYANNVMHLARQIKRDPLDQESSASALRDLKKEHEKIQMFDQLLFGLADVTKSQEEDTEEGIAPFGSNSQSVLNDDETDSTEVITLAEDKDMEDSDAGSVSVTVEEETLTRTTEIVVTSYKETVVGW
123688	GC_00001978		PST_Yr201644_2	336	52	106	3	0	0.938235683281596	0.878896546673942	0.907597244062572									336	Chr_3	----------------------------------MGPRIARQNSQPAPQCLPTRSTQSYSLASSLPMSWDGLYPKDQAIEGLQYQLELQDKASVELISSLSTELIESYYRQMEPRNRMVEIVPRDTVLDSNSFEYLVAVGSRYANNVMHLARQIKRDPLDQESSASALRDLKKEHEKIQMFDQLLLGLADVTKSQEEDTEEGIAPFGSNSQSVLNDDEPHSTEVITLAEDKDMEDSDSGSVSVTVEEETLTRTTEIVVTSYKETVVGW
123689	GC_00001980		PSH_233a	11110	52	106	5	0	0.94053122813955	0.881686181197199	0.910158560209238	PF00069.31	Protein kinase domain	T	Signal transduction mechanisms	COG0515	Serine/threonine protein kinase (SPS1) (PDB:6G4J)			11110	Chr_5	MSLLGISQPRSTSSSHNNPFRPRRSTSTASLHQPFQSPGPQYQFPANTYPAPTLKRLGSKLFHRKQSLSVSSISTGQLTTATSLSPPTSERPLSLLPDSTPGTRQPHYPQLIPRQTNSNQPHESCQPVANHTRRSSISLRSSFLGITNLSTKSLSSLTRIGNSNKSTNNQSPAMEDEPENYQTFSQPSTPSMKGQYISKNTANLIPTPVTPSTPLEKPEFQTEYARQLFRGTADHRSYTTHEDDDEELAPTSSGSDLDAELRRHGVTSATVASRNSTSSLGRAIGNPNINPTDGSHEGSSEQSHQSACLPRHPLSQSRSSALSAAPRANSPTYQPFPPSSHTPAFNSTLNSRARQSTTFRSSIRRKVNGLKVGMNLLKPSRIPVDEANCLASPEELSKDSGGEYMNAASSNDTARSQRPPSVMSSRAESALKDFLPQISPINGNPSLPGLPLRNPTGDTPSLDGLQRHSSVTRSSHSPAPSIQSAHVRSTHISRLGQQQPNSVATRENDAMAPGRPTSSNGPPASQFHPPSLQRLRPGRVPLQSLDQPSDCYHHAGTQSHQPLAKRPSTAGQPSGPSFSPDGLQHAKNTPLVAHNASDPEPTLEVAHSAEVSPAPPPISLARRRSPIIHESSNDLRRQIAREVNGNRPGLAQRAYSETRGSSSVTPPSSQAPPSTASHAIINLSRNSVPRQHSACESDYKHPPNHN-TQQPDRYHQKPQHYPQPQNLLVNHQTPQWPHHHLYSSAHPHTGHNGQQQDFLHPGIPATPLSSSQHPSHQYQTPSLNPQGSFSALSTAVPQRRRPAPPVQSPSQDEDGESDDDDEIVCAPQPPPRNHYQPPASQRKFYVREDEDAGYNNKQRLVPLNDERDWQIRKPLEANRIEKNMIVVNGIEYSRQCVIGRGGSSKVFRAGLGDGSPKMVAIKVVGLKQADRQTYLTFC-------NEIALLQRLRGHDRIINLIDSATDHERRKVWLVMELGETDLNQLLNRQIGKPISFRFIKHIWEQMLEAVHAVHEEGIIHTDLKPANFVLVQGSVKIIDFGIAKAVPADTANISRETQIGTANYMSPEALMMQQSSHGDHQTVKMGRPTDVWALGCILYQMVYGHTPFSKLDTSLKVHTIRDPNHRIDYPETAAPMQITPEGKKVPLEEHKVVVEHEAIQTIKACL--MYDKARRPSIPELLKDEFLL---GSSAGAAPVSKVNPDGGITLQPGMFELVIQKSWAWYARKTADGGRLTEHQKKKFLY-SLKMSVNCSQ-------------
123690	GC_00001980		PSH_233a	11109	52	106	5	0	0.94053122813955	0.881686181197199	0.910158560209238	PF00069.31	Protein kinase domain	T	Signal transduction mechanisms	COG0515	Serine/threonine protein kinase (SPS1) (PDB:6G4J)			11109	Chr_5	MSLLGISQPRSTSSSHNNPFRPRRSTSTASLHQPFQSPGPQYQFPANTYPAPTLKRLGSKLFHRKQSLSVSSISTGQLTTATSLSPPTSERPLSLLPDSTPGTRQPHYPQLIPRQTNSNQPHESCQPVANHTRRSSISLRSSFLGITNLSTKSLSSLTRIGNSNKSTNNQSPAMEDEPENYQTFSQPSTPSMKGQYISKNTANLIPTPVTPSTPLEKPEFQTEYARQLFRGTADHRSYTTHEDDDEELAPTSSGSDLDAELRRHGVTSATVASRNSTSSLGRAIGNPNINPTDGSHEGSSEQSHQSACLPRHPLSQSRSSALSAAPRANSPTYQPFPPSSHTPAFNSTLNSRARQSTTFRSSIRRKVNGLKVGMNLLKPSRIPVDEANCLASPEELSKDSGGEYMNAASSNDTARSQRPPSVMSSRAESALKDFLPQISPINGNPSLPGLPLRNPTGDTPSLDGLQRHSSVTRSSHSPAPSIQSAHVRSTHISRLGQQQPNSVATRENDAMAPGRPTSSNGPPASQFHPPSLQRLRPGRVPLQSLDQPSDCYHHAGTQSHQPLAKRPSTAGQPSGPSFSPDGLQHAKNTPLVAHNASDPEPTLEVAHSAEVSPAPPPISLARRRSPIIHESSNDLRRQIAREVNGNRPGLAQRAYSETRGSSSVTPPSSQAPPSTASHAIINLSRNSVPRQHSACESDYKHPPNHN-TQQPDRYHQKPQHYPQPQNLLVNHQTPQWPHHHLYSSAHPHTGHNGQQQDFLHPGIPATPLSSSQHPSHQYQTPSLNPQGSFSALSTAVPQRRRPAPPVQSPSQDEDGESDDDDEIVCAPQPPPRNHYQPPASQRKFYVREDEDAGYNNKQRLVPLNDERDWQIRKPLEANRIEKNMIVVNGIEYSRQCVIGRGGSSKVFRAGLGDGSPKMVAIKVVGLKQADRQTYLTFC-------NEIALLQRLRGHDRIINLIDSATDHERRKVWLVMELGETDLNQLLNRQIGKPISFRFIKHIWEQMLEAVHAVHEEGIIHTDLKPANFVLVQGSVKIIDFGIAKAVPADTANISRETQIGTANYMSPEALMMQQSSHGDHQTVKMGRPTDVWALGCILYQMVYGHTPFSKLDTSLKVHTIRDPNHRIDYPETAAPMQITPEGKKVPLEEHKVVVEHEAIQTIKACL--MYDKARRPSIPELLKDEFLL---GSSAGAAPVSKVNPDGGITLQPGMFELVIQKSWAWYARKTADGGRLTEHQKKKFLYVSLPEFISHPDRQDADSSPGSSSP
123691	GC_00001980		PSH_233b	3549	52	106	5	0	0.94053122813955	0.881686181197199	0.910158560209238	PF00069.31	Protein kinase domain	T	Signal transduction mechanisms	COG0515	Serine/threonine protein kinase (SPS1) (PDB:6G4J)			3549	Chr_2	MSLLGISQPRSTSSSHNNPFRPRRSTSTASLHQPFQSPGPQYQFPANTYPAPTLKRLGSKLFHRKQSLSVSSISTGQLTTATSLSPPTSERPLSLLPDSTPGTRQPHYPQLIPRQTNSNQPHESCQPVANHTRRSSISLRSSFLGITNLSTKSLSSLTRIGNSNKSTNNQSPAMEDEPENYQTFSQPSTPSMKGQYISKNTANLIPTPVTPSTPLEKPEFQTEYARQLFRGTADHRSYTTHEDDDEELAPTSSGSDLDAELRRHGVTSATVASRNSTSSLGRAIGNPNINPTDGSHEGSSEQSHQSACLPRHPLSQSRSSALSAAPRANSPTYQPFPPSSHTPAFNSTLNSRARQSTTFRSSIRRKVNGLKVGMNLLKPSRIPVDEANCLASPEELSKDSGGEYMNAASSNDTARSQRPPSVMSSRAESALKDFLPQISPINGNPSLPGLPLRNPTGDTPSLDGLQRHSSVTRSSHSPAPSIQSAHVRSTHISRLGQQQPNSVATRENDAMAPGRPTSSNGPPASQFHPPSLQRLRPGRVPLQSLDQPSDCYHHAGTQSHQPLAKRPSTAGQPSGPSFSPDGLQHAKNTPLVAHNASDPEPTLEVAHSAEVSPAPPPISLARRRSPIIHESSNDLRRQIAREVNGNRPGLAQRAYSETRGSSSVTPPSSQAPPSTASHAIINLSRNSVPRQHSACESDYKHPPNHN-TQQPDRYHQKPQHYPQPQNLLVNHQTPQWPHHHLYSSAHPHTGHNGQQQDFLHPGIPATPLSSSQHPSHQYQTPSLNPQGSFSALSTAVPQRRRPAPPVQSPSQDEDGESDDDDEIVCAPQPPPRNHYQPPASQRKFYVREDEDAGYNNKQRLVPLNDERDWQIRKPLEANRIEKNMIVVNGIEYSRQCVIGRGGSSKVFRAGLGDGSPKMVAIKVVGLKQADRQTYLTFC-------NEIALLQRLRGHDRIINLIDSATDHERRKVWLVMELGETDLNQLLNRQIGKPISFRFIKHIWEQMLEAVHAVHEEGIIHTDLKPANFVLVQGSVKIIDFGIAKAVPADTANISRETQIGTANYMSPEALMMQQSSHGDHQTVKMGRPTDVWALGCILYQMVYGHTPFSKLDTSLKVHTIRDPNHRIDYPETAAPMQITPEGKKVPLEEHKVVVEHEAIQTIKACL--MYDKARRPSIPELLKDEFLL---GSSAGAAPVSKVNPDGGITLQPGMFELVIQKSWAWYARKTADGGRLTEHQKKKFLYVSLPEFISHPDRQDADSSPGSSSP
123692	GC_00001980		PSH_233b	11615	52	106	5	0	0.94053122813955	0.881686181197199	0.910158560209238	PF02020.24	eIF4-gamma/eIF5/eIF2-epsilon							11615	Chr_16	--MIKMS--------------------------PFQSPGPQYQFPANTYPAPTLKRLGSKLFHRKQSLSVSSISTGQLTTATSLSPPTSERPLSLLPDSTPGTCQPHYPQLIPRQTNSNQPHESCQPVANHTRRSSISPHSSFLGITNLSTKSLSSLTRIGNSNKSTNNQSPAMEDEPENYQTFFQPSTPSMKGQYISKNTANLTPTPVTPSTPLKKPEFQTKYARQLFWGTADHRSYTTHEDDDEELAPTSSGSDLDAELRRHGVTSATVASRNSTSSLGRAIGNPNINPTDGSHEGSSEQSHKSACLPRHPLSQSRSSALSAAPRADSPTYQPFPPSSHTPAFNSTLNSRARQSTTFHSSICRKVNGLKVGMNLLKPSRISVDEANCLASPEESSKYSGSEYMNAAGSNNTARSQRPPSVMSSRAQSDLKDFLPQIPPINGNPSLPGLPLRNP-------------------------------------------------------------------------------------------------HHAGTQSHQPLAKRPSTAGQPSGPSYSPDGLQHAKNMPLVAHNASDPEPTLEVAHSAEVSPAPPPISLARRRSIIIHESSNDLCRQIAREVNGNRPGLAQRAYSETRGSSSVTPPSSQAHPSTASHAIINLLRNSVQQQHSA----FKESENLGWGVKWAILVGDVKTYDRAARGIIARRSQPFVLDQTRLEGHPVFSQR-RGMIYIGKDVDLAPESKIGNST------CLGPSCTISHRAEIRQSCIGSTTLVGDRSQIEDSGVN-----VSLSGPSGSCKPEGPGSVGVVWPRIEDSANQMGSPNANASDDSDD-------------------------------------------EEGSMDIRNLKFARLEVGSTQDFVVEC---------VNSLERAFEEDHTV------------------ENATIELKTL--RTASNVPQSQVRKIVFAGVLKLVQ--------------NNLSKLTKWIKLIRNMMNTPSTAASANNRRSEEEEEEEINEMVKILI-----------------DLQSFCCLV-------KNFTNLQT------------------------------------------QESVKFLSKCFQAFYN-------LEIISEDSLLKWFKSQQSKSPTLPLNTSGD--------EKQDDHQKNQYLKLREVGGKLLQ-----MLMEADSESSEDED-------------
123693	GC_00001980		PSH_76a	2729	52	106	5	0	0.94053122813955	0.881686181197199	0.910158560209238	PF00069.31	Protein kinase domain	T	Signal transduction mechanisms	COG0515	Serine/threonine protein kinase (SPS1) (PDB:6G4J)			2729	Chr_5	MSLLGISQPRSTSSSHNNPFRPRRSTSTASLHQPFQSPGPQYQFPANTYPAPTLKRLGSKLFHRKQSLSVSSISTGQLTTATSLSPPTSERPLSLLPDSTPGTRQPHYPQLIPRQTNSNQPHESCQPVANHTRRSSISLRSSFLGITNLSTKSLSSLTRIGNSNKSTNNQSPAMEDEPENYQTFSQPSTPSMKGQYISKNTANLIPTPVTPSTPLEKPEFQTEYARQLFRGTADHRSYTTHEDDDEELAPTSSGSDLDAELRRHGVTSATVASRNSTSSLGRAIGNPNINPTDGSHEGSSEQSHQSACLPRHPLSQSRSSALSAAPRANSPTYQPFPPSSHTPAFNSTLNSRARQSTTFRSSIRRKVNGLKVGMNLLKPSRIPVDEANCLASPEELSKDSGGEYMNAASSNDTARSQRPPSVMSSRAESALKDFLPQISPINGNPSLPGLPLRNPTGDTPSLDGLQRHSSVTRSSHSPAPSIQSAHVRSTHISRLGQQQPNSVATRENDAMAPGRPTSSNGPPASQFHPPSLQRLRPGRVPLQSLDQPSDCYHHAGTQSHQPLAKRPSTAGQPSGPSFSPDGLQHAKNTPLVAHNASDPEPTLEVAHSAEVSPAPPPISLARRRSPIIHESSNDLRRQIAREVNGNRPGLAQRAYSETRGSSSVTPPSSQAPPSTASHAIINLSRNSVPRQHSACESDYKHPPNHN-TQQPDRYHQKPQHYPQPQNLLVNHQTPQWPHHHLYSSAHPHTGHNGQQQDFLHPGIPATPLSSSQHPSHQYQTPSLNPQGSFSALSTAVPQRRRPAPPVQSPSQDEDGESDDDDEIVCAPQPPPRNHYQPPASQRKFYVREDEDAGYNNKQRLVPLNDERDWQIRKPLEANRIEKNMIVVNGIEYSRQCVIGRGGSSKVFRAGLGDGSPKMVAIKVVGLKQADRQTYLTFC-------NEIALLQRLRGHDRIINLIDSATDHERRKVWLVMELGETDLNQLLNRQIGKPISFRFIKHIWEQMLEAVHAVHEEGIIHTDLKPANFVLVQGSVKIIDFGIAKAVPADTANISRETQIGTANYMSPEALMMQQSSHGDHQTVKMGRPTDVWALGCILYQMVYGHTPFSKLDTSLKVHTIRDPNHRIDYPETAAPMQITPEGKKVPLEEHKVVVEHEAIQTIKACL--MYDKARRPSIPELLKDEFLL---GSSAGAAPVSKVNPDGGITLQPGMFELVIQKSWAWYARKTADGGRLTEHQKKKFLY-SLKMSVNCSQ-------------
123694	GC_00001980		PSH_76a	2728	52	106	5	0	0.94053122813955	0.881686181197199	0.910158560209238	PF00069.31	Protein kinase domain	T	Signal transduction mechanisms	COG0515	Serine/threonine protein kinase (SPS1) (PDB:6G4J)			2728	Chr_5	MSLLGISQPRSTSSSHNNPFRPRRSTSTASLHQPFQSPGPQYQFPANTYPAPTLKRLGSKLFHRKQSLSVSSISTGQLTTATSLSPPTSERPLSLLPDSTPGTRQPHYPQLIPRQTNSNQPHESCQPVANHTRRSSISLRSSFLGITNLSTKSLSSLTRIGNSNKSTNNQSPAMEDEPENYQTFSQPSTPSMKGQYISKNTANLIPTPVTPSTPLEKPEFQTEYARQLFRGTADHRSYTTHEDDDEELAPTSSGSDLDAELRRHGVTSATVASRNSTSSLGRAIGNPNINPTDGSHEGSSEQSHQSACLPRHPLSQSRSSALSAAPRANSPTYQPFPPSSHTPAFNSTLNSRARQSTTFRSSIRRKVNGLKVGMNLLKPSRIPVDEANCLASPEELSKDSGGEYMNAASSNDTARSQRPPSVMSSRAESALKDFLPQISPINGNPSLPGLPLRNPTGDTPSLDGLQRHSSVTRSSHSPAPSIQSAHVRSTHISRLGQQQPNSVATRENDAMAPGRPTSSNGPPASQFHPPSLQRLRPGRVPLQSLDQPSDCYHHAGTQSHQPLAKRPSTAGQPSGPSFSPDGLQHAKNTPLVAHNASDPEPTLEVAHSAEVSPAPPPISLARRRSPIIHESSNDLRRQIAREVNGNRPGLAQRAYSETRGSSSVTPPSSQAPPSTASHAIINLSRNSVPRQHSACESDYKHPPNHN-TQQPDRYHQKPQHYPQPQNLLVNHQTPQWPHHHLYSSAHPHTGHNGQQQDFLHPGIPATPLSSSQHPSHQYQTPSLNPQGSFSALSTAVPQRRRPAPPVQSPSQDEDGESDDDDEIVCAPQPPPRNHYQPPASQRKFYVREDEDAGYNNKQRLVPLNDERDWQIRKPLEANRIEKNMIVVNGIEYSRQCVIGRGGSSKVFRAGLGDGSPKMVAIKVVGLKQADRQTYLTFC-------NEIALLQRLRGHDRIINLIDSATDHERRKVWLVMELGETDLNQLLNRQIGKPISFRFIKHIWEQMLEAVHAVHEEGIIHTDLKPANFVLVQGSVKIIDFGIAKAVPADTANISRETQIGTANYMSPEALMMQQSSHGDHQTVKMGRPTDVWALGCILYQMVYGHTPFSKLDTSLKVHTIRDPNHRIDYPETAAPMQITPEGKKVPLEEHKVVVEHEAIQTIKACL--MYDKARRPSIPELLKDEFLL---GSSAGAAPVSKVNPDGGITLQPGMFELVIQKSWAWYARKTADGGRLTEHQKKKFLYVSLPEFISHPDRQDADSSPGSSSP
123695	GC_00001980		PSH_76b	9041	52	106	5	0	0.94053122813955	0.881686181197199	0.910158560209238	PF00069.31	Protein kinase domain	T	Signal transduction mechanisms	COG0515	Serine/threonine protein kinase (SPS1) (PDB:6G4J)			9041	Chr_2	-----------------------------------------------------------------------------------------------------------------------------------------------------------------------------MEDEPDNYQTFSQPSTPSMKGQYISKNTANITPTPVTPSTPLEKPEFQTEYARQLFRGTADHRSYTTHEDDDEELAPTSSGSDLDAELRRHGVTSATVASRNSTSSLGRAIGNPNINPTDGSHEGSSEQSHQSACLPRHPLSQSRSSALSAAPRANSPTYQPFPPSSHTPAFNSTLNSRARQSTTFRSSIRRKVNGLKVGMNLLKPSRIPVDEANCLASPEEISKDSGSEYMNAAGSNDTARSQRPPSVMSSRAESALKDFLPQISPINGNPSLPGLPLRNPTGDTPSLDGLQRHSSVTRSSHSPAPSIQSVHVRSTHISRLGQQQPNSVATRENDAMAPGRPTSSNGPPASQFHPPSLQRLRPGRVPLQSLDQPSDCYHHAGTQSHQPLAKRPSTAGQPSGPSYSPDGLQHAKNTPLVAHNASDPEPTLEVAHSAEVSPAPPPISLARRRSPIIHESSNDLRRQIAREVNGNRPGLAQRAYSETRGSSSVTPPSSQAPPSTASHAIINLSRNSVQRQHSACESDYKHPPNHN-TQQPDRYHQKPQHYPQPQNLLVNHQTPQWPHHHLYSSAHPHNGHNGQQQDFLHPGIPATPLSSSQHPSHQYQTPSLNPQGSFSALSTAVPQRRRPAPPVQSPSQDEDGDSDDDDEIVCAPQPPPRNHYQPPASQRKFYVREDEDAGYNNKQRLVPLNDERDWQIRKPLEANRIEKNMIVVNGIEYSRQCVIGRGGSSKVFRAGLGDGSPKMVAIKVVGLKQADRQTYLTFC-------NEIALLQRLRGHDRIINLIDSATDHERRKVWLVMELGETDLNQLLNRQIGKPISFRFIKHIWEQMLEAVHAVHEEGIIHTDLKPANFVLVQGSVKIIDFGIAKAVPADTANISRETQIGTANYMSPEALMMQQSSHGDHQTVKMGRPTDVWALGCILYQMVYGHTPFSKLDTSLKVHTIRDPNHRIDYPETAAPMQITPEGKKVPLEEHKVVVEHEAIQTIKACL--MYDKARRPSIPELLKDEFLL---GSSAGTAPVSKVNPDGGITLQPGMFELVIQKSWAWYARKTADGGRLTEHQKKKFLY-SLKMSVNCSQ-------------
123696	GC_00001980		PSH_76b	9042	52	106	5	0	0.94053122813955	0.881686181197199	0.910158560209238	PF00069.31	Protein kinase domain	T	Signal transduction mechanisms	COG0515	Serine/threonine protein kinase (SPS1) (PDB:6G4J)			9042	Chr_2	-----------------------------------------------------------------------------------------------------------------------------------------------------------------------------MEDEPDNYQTFSQPSTPSMKGQYISKNTANITPTPVTPSTPLEKPEFQTEYARQLFRGTADHRSYTTHEDDDEELAPTSSGSDLDAELRRHGVTSATVASRNSTSSLGRAIGNPNINPTDGSHEGSSEQSHQSACLPRHPLSQSRSSALSAAPRANSPTYQPFPPSSHTPAFNSTLNSRARQSTTFRSSIRRKVNGLKVGMNLLKPSRIPVDEANCLASPEEISKDSGSEYMNAAGSNDTARSQRPPSVMSSRAESALKDFLPQISPINGNPSLPGLPLRNPTGDTPSLDGLQRHSSVTRSSHSPAPSIQSVHVRSTHISRLGQQQPNSVATRENDAMAPGRPTSSNGPPASQFHPPSLQRLRPGRVPLQSLDQPSDCYHHAGTQSHQPLAKRPSTAGQPSGPSYSPDGLQHAKNTPLVAHNASDPEPTLEVAHSAEVSPAPPPISLARRRSPIIHESSNDLRRQIAREVNGNRPGLAQRAYSETRGSSSVTPPSSQAPPSTASHAIINLSRNSVQRQHSACESDYKHPPNHN-TQQPDRYHQKPQHYPQPQNLLVNHQTPQWPHHHLYSSAHPHNGHNGQQQDFLHPGIPATPLSSSQHPSHQYQTPSLNPQGSFSALSTAVPQRRRPAPPVQSPSQDEDGDSDDDDEIVCAPQPPPRNHYQPPASQRKFYVREDEDAGYNNKQRLVPLNDERDWQIRKPLEANRIEKNMIVVNGIEYSRQCVIGRGGSSKVFRAGLGDGSPKMVAIKVVGLKQADRQTYLTFC-------NEIALLQRLRGHDRIINLIDSATDHERRKVWLVMELGETDLNQLLNRQIGKPISFRFIKHIWEQMLEAVHAVHEEGIIHTDLKPANFVLVQGSVKIIDFGIAKAVPADTANISRETQIGTANYMSPEALMMQQSSHGDHQTVKMGRPTDVWALGCILYQMVYGHTPFSKLDTSLKVHTIRDPNHRIDYPETAAPMQITPEGKKVPLEEHKVVVEHEAIQTIKACL--MYDKARRPSIPELLKDEFLL---GSSAGTAPVSKVNPDGGITLQPGMFELVIQKSWAWYARKTADGGRLTEHQKKKFLYVSLPEFISHPDRQDADSSPGSSSP
123697	GC_00001980		PSH_NDPSH_1	4317	52	106	5	0	0.94053122813955	0.881686181197199	0.910158560209238	PF00069.31	Protein kinase domain	T	Signal transduction mechanisms	COG0515	Serine/threonine protein kinase (SPS1) (PDB:6G4J)			4317	Chr_5	MSLLGISQPRSTSSSHNNPFRPRRSTSTASLHQPFQSPGPQYQFPANTYPAPTLKRLGSKLFHRKQSLSVSSISTGQLTTATSLSPPTSERPLSLLPDSTPGTRQPHYPQLIPRQTNSNQPHESCQPVANHTRRSSISLRSSFLGITNLSTKSLSSLTRIGNSNKSTNNQSPAMEDEPENYQTFSQPSTPSMKGQYISKNTANLIPTPVTPSTPLEKPEFQTEYARQLFRGTADHRSYTTHEDDDEELAPTSSGSDLDAELRRHGVTSATVASRNSTSSLGRAIGNPNINPTDGSHEGSSEQSHQSACLPRHPLSQSRSSALSAAPRANSPTYQPFPPSSHTPAFNSTLNSRARQSTTFRSSIRRKVNGLKVGMNLLKPSRIPVDEANCLASPEELSKDSGGEYMNAASSNDTARSQRPPSVMSSRAESALKDFLPQISPINGNPSLPGLPLRNPTGDTPSLDGLQRHSSVTRSSHSPAPSIQSAHVRSTHISRLGQQQPNSVATRENDAMAPGRPTSSNGPPASQFHPPSLQRLRPGRVPLQSLDQPSDCYHHAGTQSHQPLAKRPSTAGQPSGPSFSPDGLQHAKNTPLVAHNASDPEPTLEVAHSAEVSPAPPPISLARRRSPIIHESSNDLRRQIAREVNGNRPGLAQRAYSETRGSSSVTPPSSQAPPSTASHAIINLSRNSVPRQHSACESDYKHPPNHN-TQQPDRYHQKPQHYPQPQNLLVNHQTPQWPHHHLYSSAHPHTGHNGQQQDFLHPGIPATPLSSSQHPSHQYQTPSLNPQGSFSALSTAVPQRRRPAPPVQSPSQDEDGESDDDDEIVCAPQPPPRNHYQPPASQRKFYVREDEDAGYNNKQRLVPLNDERDWQIRKPLEANRIEKNMIVVNGIEYSRQCVIGRGGSSKVFRAGLGDGSPKMVAIKVVGLKQADRQTYLTFC-------NEIALLQRLRGHDRIINLIDSATDHERRKVWLVMELGETDLNQLLNRQIGKPISFRFIKHIWEQMLEAVHAVHEEGIIHTDLKPANFVLVQGSVKIIDFGIAKAVPADTANISRETQIGTANYMSPEALMMQQSSHGDHQTVKMGRPTDVWALGCILYQMVYGHTPFSKLDTSLKVHTIRDPNHRIDYPETAAPMQITPEGKKVPLEEHKVVVEHEAIQTIKACL--MYDKARRPSIPELLKDEFLL---GSSAGAAPVSKVNPDGGITLQPGMFELVIQKSWAWYARKTADGGRLTEHQKKKFLY-SLKMSVNCSQ-------------
123698	GC_00001980		PSH_NDPSH_1	4316	52	106	5	0	0.94053122813955	0.881686181197199	0.910158560209238	PF00069.31	Protein kinase domain	T	Signal transduction mechanisms	COG0515	Serine/threonine protein kinase (SPS1) (PDB:6G4J)			4316	Chr_5	MSLLGISQPRSTSSSHNNPFRPRRSTSTASLHQPFQSPGPQYQFPANTYPAPTLKRLGSKLFHRKQSLSVSSISTGQLTTATSLSPPTSERPLSLLPDSTPGTRQPHYPQLIPRQTNSNQPHESCQPVANHTRRSSISLRSSFLGITNLSTKSLSSLTRIGNSNKSTNNQSPAMEDEPENYQTFSQPSTPSMKGQYISKNTANLIPTPVTPSTPLEKPEFQTEYARQLFRGTADHRSYTTHEDDDEELAPTSSGSDLDAELRRHGVTSATVASRNSTSSLGRAIGNPNINPTDGSHEGSSEQSHQSACLPRHPLSQSRSSALSAAPRANSPTYQPFPPSSHTPAFNSTLNSRARQSTTFRSSIRRKVNGLKVGMNLLKPSRIPVDEANCLASPEELSKDSGGEYMNAASSNDTARSQRPPSVMSSRAESALKDFLPQISPINGNPSLPGLPLRNPTGDTPSLDGLQRHSSVTRSSHSPAPSIQSAHVRSTHISRLGQQQPNSVATRENDAMAPGRPTSSNGPPASQFHPPSLQRLRPGRVPLQSLDQPSDCYHHAGTQSHQPLAKRPSTAGQPSGPSFSPDGLQHAKNTPLVAHNASDPEPTLEVAHSAEVSPAPPPISLARRRSPIIHESSNDLRRQIAREVNGNRPGLAQRAYSETRGSSSVTPPSSQAPPSTASHAIINLSRNSVPRQHSACESDYKHPPNHN-TQQPDRYHQKPQHYPQPQNLLVNHQTPQWPHHHLYSSAHPHTGHNGQQQDFLHPGIPATPLSSSQHPSHQYQTPSLNPQGSFSALSTAVPQRRRPAPPVQSPSQDEDGESDDDDEIVCAPQPPPRNHYQPPASQRKFYVREDEDAGYNNKQRLVPLNDERDWQIRKPLEANRIEKNMIVVNGIEYSRQCVIGRGGSSKVFRAGLGDGSPKMVAIKVVGLKQADRQTYLTFC-------NEIALLQRLRGHDRIINLIDSATDHERRKVWLVMELGETDLNQLLNRQIGKPISFRFIKHIWEQMLEAVHAVHEEGIIHTDLKPANFVLVQGSVKIIDFGIAKAVPADTANISRETQIGTANYMSPEALMMQQSSHGDHQTVKMGRPTDVWALGCILYQMVYGHTPFSKLDTSLKVHTIRDPNHRIDYPETAAPMQITPEGKKVPLEEHKVVVEHEAIQTIKACL--MYDKARRPSIPELLKDEFLL---GSSAGAAPVSKVNPDGGITLQPGMFELVIQKSWAWYARKTADGGRLTEHQKKKFLYVSLPEFISHPDRQDADSSPGSSSP
123699	GC_00001980		PSH_NDPSH_2	4319	52	106	5	0	0.94053122813955	0.881686181197199	0.910158560209238	PF00069.31	Protein kinase domain	T	Signal transduction mechanisms	COG0515	Serine/threonine protein kinase (SPS1) (PDB:6G4J)			4319	Chr_2	MSLLGISQPRSTSSSHNNPFRPRRSTSTASLHQPFQSPGPQYQFPANTYPAPTLKRLGSKLFHRKQSLSVSSISTGQLTTATSLSPPTSERPLSLLPDSTPGTRQPHYPQLIPRQTNSNQPHESCQPVANHTRRSSISLRSSFLGITNLSTKSLSSLTRIGNSNKSTNNQSPAMEDEPDNYQTFSQPSTPSMKGQYISKNTANITPTPVTPSTPLEKPEFQTEYARQLFRGTADHRSYTTHEDDDEELAPTSSGSDLDAELRRHGVTSATVASRNSTSSLGRAIGNPNINPTDGSHEGSSEQSHQSACLPRHPLSQSRSSALSAAPRANSPTYQPFPPSSHTPAFNSTLNSRARQSTTFRSSIRRKVNGLKVGMNLLKPSRIPVDEANCLASPEEISKDSGSEYMNAAGSNDTARSQRPPSVMSSRAESALKDFLPQISPINGNPSLPGLPLRNPTGDTPSLDGLQRHSSVTRSSHSPAPSIQSVHVRSTHISRLGQQQPNSVATRENDAMAPGRPTSSNGPPASQFHPPSLQRLRPGRVPLQSLDQPSDCYHHAGTQSHQPLAKRPSTAGQPSGPSYSPDGLQHAKNTPLVAHNASDPEPTLEVAHSAEVSPAPPPISLARRRSPIIHESSNDLRRQIAREVNGNRPGLAQRAYSETRGSSSVTPPSSQAPPSTASHAIINLSRNSVQRQHSACESDYKHPPNHN-TQQPDRYHQKPQHYPQPQNLLVNHQTPQWPHHHLYSSAHPHNGHNGQQQDFLHPGIPATPLSSSQHPSHQYQTPSLNPQGSFSALSTAVPQRRRPAPPVQSPSQDEDGDSDDDDEIVCAPQPPPRNHYQPPASQRKFYVREDEDAGYNNKQRLVPLNDERDWQIRKPLEANRIEKNMIVVNGIEYSRQCVIGRGGSSKVFRAGLGDGSPKMVAIKVVGLKQADRQTYLTFC-------NEIALLQRLRGHDRIINLIDSATDHERRKVWLVMELGETDLNQLLNRQIGKPISFRFIKHIWEQMLEAVHAVHEEGIIHTDLKPANFVLVQGSVKIIDFGIAKAVPADTANISRETQIGTANYMSPEALMMQQSSHGDHQTVKMGRPTDVWALGCILYQMVYGHTPFSKLDTSLKVHTIRDPNHRIDYPETAAPMQITPEGKKVPLEEHKVVVEHEAIQTIKACL--MYDKARRPSIPELLKDEFLL---GSSAGTAPVSKVNPDGGITLQPGMFELVIQKSWAWYARKTADGGRLTEHQKKKFLYVSLPEFISHPDRQDADSSPGSSSP
123700	GC_00001980		PSH_NDPSH_2	11677	52	106	5	0	0.94053122813955	0.881686181197199	0.910158560209238	PF02020.24	eIF4-gamma/eIF5/eIF2-epsilon							11677	Chr_16	-------------------------------MSPFQSPGPQYQFPANTYPAPTLKRLGSKLFHRKQSLSVSLISTGQLTTATSLSPPTSERPLSLLPDSTPGTCQPHYPQLIPRQTNSNQPHESCQPVANHTRCSSISPHSSFLGITNLSTKSLSSLTRIGNSNKSTNNQSPAMEDEPENYQTFFQPSTPSMKGQYISKNTANLTPTPVTPSTPLKKPEFQTKYARQLFWGTADHRSYTTHEDDDEELAPTSSGSDLDAELRRHGVTSATVASRNSTSSLGRAIGNPNINPTDGSHEGSSEQSHKSACLPRHPLSQSRSSALSAAPRADSPTYQPFPPSSHTPAFNSTLNSRARQSTTFHSSICRKVNGLKVGMNLLKPSRISVDEANCLASPEESSKYSGSEYMNAAGSNNTARSQRPPSVMSSRAQSDLKDFLPQIPPINGNPSLPGLPLRNP-------------------------------------------------------------------------------------------------HHAGTQSHQPLAKHPSTAGQPSGPSYSPDGLQHAKNMPLVAHNASDPEPTLEVAHSAEVSPAPPPISLARRRSIIIHESSNDLCRQIAREVNGNRPGLAQRAYSETQGSSSVTPPSSQAHPSTASHAIINLSRNSVQQQHSA----FKESENLGWGVKWAILVGDVKTYDRAARGIIARRSQPFVLDQTRLEGHPVFSQR-RGMIYIGKDVDLAPESKIGNST------CLGPSCTISHRAEIRQSCIGSTTLVGDRSQIEDSGVN-----VSLSGPSGSCKPEGPGSVGVVWPRIEDSANQMGSPNANASDDSDD-------------------------------------------EEGSMDIRNLKFARLEVGSTQDFVVEC---------VNSLERAFEEDHTV------------------ENATIELKTL--RTASNVPQSQVRKIVFARVLKLVQ--------------NNLSKLTKWIKLIRNMMNTPSTAASANNRRSEEEEEEEINEMVKILI-----------------DLQSFCCLV-------KNFTNLQT------------------------------------------QESVKFLSKCFQAFYN-------LEIISEDSLLKWFKSQQSKSPTLPLNTSGD--------EKQDDHQKNQYLKLREVGGKLLQ-----MLMEADSESSEDED-------------
123701	GC_00001980		PST_130_1	19796	52	106	5	0	0.94053122813955	0.881686181197199	0.910158560209238	PF02020.24	eIF4-gamma/eIF5/eIF2-epsilon							19796	Chr_16	-------------------------------MSPFQSPGPQYQFPANTYPAPTLKRLGSKLFHRKQSLSVSLISTGQLTTATSLSPPTSERPLSLLPDSTPGTCQPHYPQLIPRQTNSNQPHESCQPVANHTRCSSISPHSSFLGITNLSTKSLSSLTRIGNSNKSTNNQSPAMEDEPENYQTFFQPSTPSMKGQYISKNTANLTPTPVTPSTPLKKPEFQTKYARQLFWGTADHRSYTTHEDDDEELAPTSSGSDLDAELRRHGVTSATVASRNSTSSLGRAIGNPNINPTDGSHEGSSEQSHKSACLPRHPLSQSRSSALSAAPRADSPTYQPFPPSSHTPAFNSTLNSRARQSTTFHSSICRKVNGLKVGMNLLKPSRISVDEANCLASPEESSKYSGSEYMNAAGSNNTARSQR-------------------------------LPLRNP-------------------------------------------------------------------------------------------------HHAGTQSHQPLAKHPSTAGQPSGPSYSPDGLQHAKNMPLVAHNASDPEPTLEVAHSAEVSPAPPPISLARRRSIIIHESSNDLCRQIAREVNGNRPGLAQRAYSETQGSSSVTPPSSQAHPSTASHAIINLSRNSVQQQHSA----FKESENLGWGVKWAILVGDVKTYDRAARGIIARRSQPFVLDQTRLEGHPVFSQR-RGMIYIGKDVDLAPESKIGNST------CLGPSCTISHRAEIRQSCIGSTTLVGDRSQIEDSGVN-----VSLSGPSGSCKPEGPGSVGVVWPRIEDSANQMGSPNANASDDSDD-------------------------------------------EEGSMDIRNLKFARLEVGSTQDFVVEC---------VNSLERAFEEDHTV------------------ENATIELKTL--RTASNVPQSQVRKIVFARVLKLVQ--------------NNLSKLTKWIKLIRNMMNTPSTAASANNRRSEEEEEEEINEMVKILI-----------------DLQSFCCLV-------KNFTNLQT------------------------------------------QESVKFLSKCFQVFYN-------LEIISEDSLLKWFKSQQSKSPTLPLNTSGD--------EKQDDHQKNQYLKLREVGGKLLQ-----MLMEADSESSEDED-------------
123702	GC_00001980		PST_130_1	13698	52	106	5	0	0.94053122813955	0.881686181197199	0.910158560209238	PF00069.31	Protein kinase domain	T	Signal transduction mechanisms	COG0515	Serine/threonine protein kinase (SPS1) (PDB:6G4J)			13698	Chr_5	----------------------------------------------------------------------------------------------------------------------------------------------------------------------------------------------------------------------------------------------------------------------------------------------------------------------------------------------------------------------MRDRSRWKLESL---------------------------------------------------------------------------------------------------------------------------------------------------------------------------------------------------------------------------------------------------------------------------------------------------------------------------------------------------------------------------PSW------------------------------------------------------------------------------------------------------------------------------------------------------------------------------VGDGSPKMVAIKVVGLKQADRQTYLTFC-------NEIALLQRLRGHDRIINLIDSATDHERRKVWLVMELGETDLNQLLNRQIGKPISFRFIKHIWEQMLEAVHAVHEEGIIHTDLKPANFVLVQGSVKIIDFGIAKAVPADTANISRETQIGTANYMSPEALMMQQSSHGDHQTVKMGRPTDVWALGCILYQMVYGHTPFSKLDTSLKVHTIRDPNHRIDYPETAAPMQITPEGKKVPLEEHKVVVEHEAIQTIKACL--MYDKARRPSIPELLKDEFLL---GSSAGTAPVSKVNPDGGITLQPGMFELVIQKSWAWYARKTADGGRLTEHQKKKFLY-SLKMSVNCSQ-------------
123703	GC_00001980		PST_130_1	13700	52	106	5	0	0.94053122813955	0.881686181197199	0.910158560209238									13700	Chr_5	MSLLGISQPRSTSSSHNNPFRPRRSTSTASLHQPFQSPGPQYQFPANTYPAPTLKRLGSKLFHRKQSLSVSSISTGQLTTATSLSPPTSERPLSLLPDSTPGTRQPHYPQLIPRQTNSNQPHESCQPVANHTRRSSISLRSSFLGITNLSTKSLSSLTRIGNSNKSTNNQSPAMEDEPDNYQTFSQPSTPSMKGQYISKNTANITPTPVTPSTPLEKPEFQTEYARQLFRGTADHRSYTTHEDDDEELAPTSSGSDLDAELRRHGVTSATVASRNSTSSLGRAIGNPNINPTDGSHEGSSEQSHQSACLPRHPLSQSRSSALSAAPRANSPTYNLFHP----------------------------------------------------------------------------------------------HLIPQ----------PSTPL----------------------------------------------------------------------------------LTPGH-----------------------------AKAQPSAPVFA-------------------------------------------------------------------------------------------------------------------------------------------------------------------------------------------------------------------------------------------------------------------------------------------------------------ERSMV------------------------------------------------------------------------------------------------------------------------------------------------------------------------------------------------------------------------------------------------------------------------------------------------------------------------------------------------------------------------------------------------------
123704	GC_00001980		PST_130_1	13699	52	106	5	0	0.94053122813955	0.881686181197199	0.910158560209238									13699	Chr_5	--------------------------------------------------------------------------------------------------------MTQWPQ----------------------------------------------------------------------------------------------------------------------------------------------------------------------------------------------ADQHRAMALPLH--------------------------NSIPPAYS-------------------------------------------------------------ACAPD----------------------VFHCSHLTSHPTVTIMPEHNLI---------------------------------------------------------------------------------------------------------SLAKRPSTAGQPSGPSYSPDGLQHAKNTPLVAHNASDPEPTLEVAHSAEVSPAPPPISLARRRSPIIHESSNDLRRQIAREVNGNRPGLAQRAYSETRGSSSVTPPSSQAPPSTASHAIINLSRNSVQRQHSACESDYKHPPNHN-TQQPDRYHQKPQHYPQPQNLLVT--------------IKPHNG------------------------------------------------------PI---------------------------------------------------------------------------------------------------------------------------------------------------------IISIVSSPSQRPQR-----------------------------------------------------------------------------------------------------------------------------------------PTTGLSA-------------------------------------------------------SWDPSNSP-----------------------------------------------------------------------------------------------
123705	GC_00001980		PST_130_2	1242	52	106	5	0	0.94053122813955	0.881686181197199	0.910158560209238	PF00069.31	Protein kinase domain	T	Signal transduction mechanisms	COG0515	Serine/threonine protein kinase (SPS1) (PDB:6G4J)			1242	Chr_2	MSLLGISQPRSTSSSHNNPFRPRRSTSTASLHQPFQSPGPQYQFPANTYPAPTLKRLGSKLFHRKQSLSVSSISTGQLTTATSLSPPTSERPLSLLPDSTPGTRQPHYPQLIPRQTNSNQPHESCQPVANHTRRSSISLRSSFLGITNLSTKSLSSLTRIGNSNKSTNNQSPAMEDEPDNYQTFSQPSTPSMKGQYISKNTANLTPTPVTPSTPLEKPEFQTEYARQLFRGTADHRSYTTHEDDDEELAPTSSGSDLDAELRRHGVTSATVASRNSTSSLGRAIGNPNINPTDGSHEGSSEQSHQSACLPRHPLSQSRSSALSAAPRANSPTYQPFPPSSHTPAFNSTLNSRARQSTTFRSSIRRKVNGLKVGMNLLKPSRIPVDEANCLASPEESSKDSGSEYMNPACSNDTARSQRPPSVMSSRAESALKDFLPQISPINGNPSLPGLPLRNPTGDTPSLDGLQRHSSVTRSSHSPAPSIQSAHVRSTHISRLGQQQPNSVATRENDAMASGRPTSSNGPPASQFHPPSLQRLRPGRVPLQSLDLPSDCYHHAGTQSHQPLAKRPSTAGQPSGPSYSPDGLQHAKNTPLVAHNASDPEPTLEVAHSAEVSPAPLPISLARRRSPIIHESSNDLRRQIAREVNGNRPGLAQRAYSETRGSSSVTPPSSQAPPSTASHAIINLSRNSVQRQHSACESDYKHPPNHN-TQQPDRYHQKPQHYPQPQNLLVTHQTPQWPHHHLYSSAHPHNGHNGQQQDFLQPGIPATPLSSSQHPSHQYQTPSLNPQGSFSALSTAVPQRRRPAPPVQSPSQDEDGESDDDDEIVCAPQPPPRNHYQPPASQRKFYVREDEDAGYNNKQRLVPLNDERDWQIRKPLEANRIEKNMIVVNGIEYSRQCVIGRGGSSKVFRAGMGDGSPKMVAIKVVGLKQADRQTYLTFC-------NEIALLQRLRGHDRIINLIDSATDHERRKVWLVMELGETDLNQLLNRQIGKPISFRFIKHIWEQMLEAVHAVHEEGIIHTDLKPANFVLVQGSVKIIDFGIAKAVPADTANISRETQIGTANYMSPEALMMQQSSHGDHQTVKMGRPTDVWALGCILYQMVYGHTPFSKLDTSLKVHTIRDPNHRIDYPETAAPMQITPEGKKVPLEEHKVVVEHEAIQTIKACL--MYDKARRPSIPELLKDEFLL---GSSAGTAPVSKVNPDGGITLQPGMFELVIQKSWAWYARKTADGGRLTEHQKKKFLY-SLKMSVNCSQ-------------
123706	GC_00001980		PST_130_2	1241	52	106	5	0	0.94053122813955	0.881686181197199	0.910158560209238	PF00069.31	Protein kinase domain	T	Signal transduction mechanisms	COG0515	Serine/threonine protein kinase (SPS1) (PDB:6G4J)			1241	Chr_2	MSLLGISQPRSTSSSHNNPFRPRRSTSTASLHQPFQSPGPQYQFPANTYPAPTLKRLGSKLFHRKQSLSVSSISTGQLTTATSLSPPTSERPLSLLPDSTPGTRQPHYPQLIPRQTNSNQPHESCQPVANHTRRSSISLRSSFLGITNLSTKSLSSLTRIGNSNKSTNNQSPAMEDEPDNYQTFSQPSTPSMKGQYISKNTANLTPTPVTPSTPLEKPEFQTEYARQLFRGTADHRSYTTHEDDDEELAPTSSGSDLDAELRRHGVTSATVASRNSTSSLGRAIGNPNINPTDGSHEGSSEQSHQSACLPRHPLSQSRSSALSAAPRANSPTYQPFPPSSHTPAFNSTLNSRARQSTTFRSSIRRKVNGLKVGMNLLKPSRIPVDEANCLASPEESSKDSGSEYMNPACSNDTARSQRPPSVMSSRAESALKDFLPQISPINGNPSLPGLPLRNPTGDTPSLDGLQRHSSVTRSSHSPAPSIQSAHVRSTHISRLGQQQPNSVATRENDAMASGRPTSSNGPPASQFHPPSLQRLRPGRVPLQSLDLPSDCYHHAGTQSHQPLAKRPSTAGQPSGPSYSPDGLQHAKNTPLVAHNASDPEPTLEVAHSAEVSPAPLPISLARRRSPIIHESSNDLRRQIAREVNGNRPGLAQRAYSETRGSSSVTPPSSQAPPSTASHAIINLSRNSVQRQHSACESDYKHPPNHN-TQQPDRYHQKPQHYPQPQNLLVTHQTPQWPHHHLYSSAHPHNGHNGQQQDFLQPGIPATPLSSSQHPSHQYQTPSLNPQGSFSALSTAVPQRRRPAPPVQSPSQDEDGESDDDDEIVCAPQPPPRNHYQPPASQRKFYVREDEDAGYNNKQRLVPLNDERDWQIRKPLEANRIEKNMIVVNGIEYSRQCVIGRGGSSKVFRAGMGDGSPKMVAIKVVGLKQADRQTYLTFC-------NEIALLQRLRGHDRIINLIDSATDHERRKVWLVMELGETDLNQLLNRQIGKPISFRFIKHIWEQMLEAVHAVHEEGIIHTDLKPANFVLVQGSVKIIDFGIAKAVPADTANISRETQIGTANYMSPEALMMQQSSHGDHQTVKMGRPTDVWALGCILYQMVYGHTPFSKLDTSLKVHTIRDPNHRIDYPETAAPMQITPEGKKVPLEEHKVVVEHEAIQTIKACL--MYDKARRPSIPELLKDEFLL---GSSAGTAPVSKVNPDGGITLQPGMFELVIQKSWAWYARKTADGGRLTEHQKKKFLYVSLPEFISHPDRQDADSSPGSSSP
123707	GC_00001980		PST_134E36_1	6270	52	106	5	0	0.94053122813955	0.881686181197199	0.910158560209238	PF00069.31	Protein kinase domain	T	Signal transduction mechanisms	COG0515	Serine/threonine protein kinase (SPS1) (PDB:6G4J)			6270	Chr_5	MSLLGISQPRSTSSSHNNPFRPRRSTSTASLHQPFQSPGPQYQFPANTYPAPTLKRLGSKLFHRKQSLSVSSISTGQLTTATSLSPPTSERPLSLLPDSTPGTRQPHYPQLIPRQTNSNQPHESCQPVANHTRRSSISLRSSFLGITNLSTKSLSSLTRIGNSNKSTNNQSPAMEDEPDNYQTFSQPSTPSMKGQYISKNTANLTPTPVTPSTPLEKPEFQTEYARQLFRGTADHRSYTTHEDDDEELAPTSSGSDLDAELRRHGVTSATVASRNSTSSLGRAIGNPNINPTDGSHEGSSEQSHQSACLPRHPLSQSRSSALSAAPRANSPTYQPFPPSSHTPAFNSTLNSRARQSTTFRSSIRRKVNGLKVGMNLLKPSRIPVDEANCLASPEESSKDSGSEYMNPACSNDTARSQRPPSVMSSRAESALKDFLPQISPINGNPSLPGLPLRNPTGDTPSLDGLQRHSSVTRSSHSPAPSIQSAHVRSTHISRLGQQQPNSVATRENDAMASGRPTSSNGPPASQFHPPSLQRLRPGRVPLQSLDLPSDCYHHAGTQSHQPLAKRPSTAGQPSGPSYSPDGLQHAKNTPLVAHNASDPEPTLEVAHSAEVSPAPLPISLARRRSPIIHESSNDLRRQIAREVNGNRPGLAQRAYSETRGSSSVTPPSSQAPPSTASHAIINLSRNSVQRQHSACESDYKHPPNHN-TQQPDRYHQKPQHYPQPQNLLVTHQTPQWPHHHLYSSAHPHNGHNGQQQDFLQPGIPATPLSSSQHPSHQYQTPSLNPQGSFSALSTAVPQRRRPAPPVQSPSQDEDGESDDDDEIVCAPQPPPRNHYQPPASQRKFYVREDEDAGYNNKQRLVPLNDERDWQIRKPLEANRIEKNMIVVNGIEYSRQCVIGRGGSSKVFRAGMGDGSPKMVAIKVVGLKQADRQTYLTFC-------NEIALLQRLRGHDRIINLIDSATDHERRKVWLVMELGETDLNQLLNRQIGKPISFRFIKHIWEQMLEAVHAVHEEGIIHTDLKPANFVLVQGSVKIIDFGIAKAVPADTANISRETQIGTANYMSPEALMMQQSSHGDHQTVKMGRPTDVWALGCILYQMVYGHTPFSKLDTSLKVHTIRDPNHRIDYPETAAPMQITPEGKKVPLEEHKVVVEHEAIQTIKACL--MYDKARRPSIPELLKDEFLL---GSSAGTAPVSKVNPDGGITLQPGMFELVIQKSWAWYARKTADGGRLTEHQKKKFLY-SLKMSVNCSQ-------------
123708	GC_00001980		PST_134E36_2	2614	52	106	5	0	0.94053122813955	0.881686181197199	0.910158560209238	PF00069.31	Protein kinase domain	T	Signal transduction mechanisms	COG0515	Serine/threonine protein kinase (SPS1) (PDB:6G4J)			2614	Chr_2	MSLLGISQPRSTSSSHNNPFRPRRSTSTASLHQPFQSPGPQYQFPANTYPAPTLKRLGSKLFHRKQSLSVSSISTGQLTTATSLSPPTSERPLSLLPDSTPGTRQPHYPQLIPRQTNSNQPHESCQPVANHTRRSSISLRSSFLGITNLSTKSLSSLTRIGNSNKSTNNQSPAMEDEPDNYQTFSQPSTPSMKGQYISKNTANITPTPVTPSTPLEKPEFQTEYARQLFRGTADHRSYTTHEDDDEELAPTSSGSDLDAELRRHGVTSATVASRNSTSSLGRAIGNPNINPTDGSHEGSSEQSHQSACLPRHPLSQSRSSALSAAPRANSPTYQPFPPSSHTPAFNSTLNSRARQSTTFRSSIRRKVNGLKVGMNLLKPSRIPVDEANCLASPEEISKDSGSEYMNAAGSNDTARSQRPPSVMSSRAESALKDFLPQISPINGNPSLPGLPLRNPTGDTPSLDGLQRHSSVTRSSHSPAPSIQSAHVRSTHISRLGQQQPNSVATRENDAMAPGRPTSSNGPPASQFHPPSLQRLRPGRVPLQSLDQPSDCYHHAGTQSHQPLAKRPSTAGQPSGPSYSPDGLQHAKNTPLVAHNASDPEPTLEVAHSAEVSPAPPPISLARRRSPIIHESSNDLRRQIAREVNGNRPGLAQRAYSETRGSSSVTPPSSQAPPSTASHAIINLSRNSVQRQHSACESDYKHPPNHN-TQQPDRYHQKPQHYPQPQNLLVNHQTPQWPHHHLYSSAHPHNGHNGQQQDFLHPGIPATPLSSSQHPSHQYQTPSLNPQGSFSALSTAVPQRRRPAPPVQSPSQDEDGESDDDDEIVCAPQPPPRNHYQPPASQRKFYVREDEDAGYNNKQRLVPLNDERDWQIRKPLEANRIEKNMIVVNGIEYSRQCVIGRGGSSKVFRAGLGDGSPKMVAIKVVGLKQADRQTYLTFC-------NEIALLQRLRGHDRIINLIDSATDHERRKVWLVMELGETDLNQLLNRQIGKPISFRFIKHIWEQMLEAVHAVHEEGIIHTDLKPANFVLVQGSVKIIDFGIAKAVPADTANISRETQIGTANYMSPEALMMQQSSHGDHQTVKMGRPTDVWALGCILYQMVYGHTPFSKLDTSLKVHTIRDPNHRIDYPETAAPMQITPEGKKVPLEEHKVVVEHEAIQTIKACL--MYDKARRPSIPELLKDEFLL---GSSAGTAPVSKVNPDGGITLQPGMFELVIQKSWAWYARKTADGGRLTEHQKKKFLYVSLPEFISHPDRQDADSSPGSSSP
123709	GC_00001980		PST_134E36_2	16625	52	106	5	0	0.94053122813955	0.881686181197199	0.910158560209238	PF02020.24	eIF4-gamma/eIF5/eIF2-epsilon							16625	Chr_16	-------------------------------MSPFQSPGPQYQFPANTYPAPTLKRLGSKLFHRKQSLSVSLISTGQLTTATSLSPPTSERPLSLLPDSTPGTCQPHYPQLIPRQTNSNQPHESCQPVANHTRCSSISPHSSFLGITNLSTKSLSSLTRIGNSNKSTNNQSPAMEDEPENYQTFFQPSTPSMKGQYISKNTANLTPTPVTPSTPLKKPEFQTKYARQLFWGTADHRSYTTHEDDDEELAPTSSGSDLDAELRRHGVTSATVASRNSTSSLGRAIGNPNINPTDGSHEGSSEQSHKSACLPRHPLSQSRSSALSAAPRADSPTYQPFPPSSHTPAFNSTLNSRARQSTTFHSSICRKVNGLKVGMNLLKPSRISVDEANCLASPEESSKYSGSEYMNAAGSNNTARSQR-------------------------------LPLRNP-------------------------------------------------------------------------------------------------HHAGTQSHQPLAKHPSTAGQPSGPSYSPDGLQHAKNMPLVAHNASDPEPTLEVAHSAEVSPAPPPISLARRRSIIIHESSNDLCRQIAREVNGNRPGLAQRAYSETQGSSSVTPPSSQAHPSTASHAIINLSRNSVQQQHSA----FKESENLGWGVKWAILVGDVKTYDRAARGIIARRSQPFVLDQTRLEGHPVFSQR-RGMIYIGKDVDLAPESKIGNST------CLGPSCTISHRAEIRQSCIGSTTLVGDRSQIEDSGVN-----VSLSGPSGSCKPEGPGSVGVVWPRIEDSANQMGSPNANASDDSDD-------------------------------------------EEGSMDIRNLKFARLEVGSTQDFVVEC---------VNSLERAFEEDHTV------------------ENATIELKTL--RTASNVPQSQVRKIVFARVLKLVQ--------------NNLSKLTKWIKLIRNMMNTPSTAASANNRRSEEEEEEEINEMVKILI-----------------DLQSFCCLV-------KNFTNLQT------------------------------------------QESVKFLSKCFQVFYN-------LEIISEDSLLKWFKSQQSKSPTLPLNTSGD--------EKQDDHQKNQYLKLREVGGKLLQ-----MLMEADSESSEDED-------------
123710	GC_00001980		PST_AR0005a	11477	52	106	5	0	0.94053122813955	0.881686181197199	0.910158560209238	PF00069.31	Protein kinase domain	T	Signal transduction mechanisms	COG0515	Serine/threonine protein kinase (SPS1) (PDB:6G4J)			11477	Chr_2	MSLLGISQPRSTSSSHNNPFRPRRSTSTASLHQPFQSPGPQYQFPANTYPAPTLKRLGSKLFHRKQSLSVSSISTGQLTTATSLSPPTSERPLSLLPDSTPGTRQPHYPQLIPRQTNSNQPHESCQPVANHTRRSSISLRSSFLGITNLSTKSLSSLTRIGNSNKSTNNQSPAMEDEPDNYQTFSQPSTPSMKGQYISKNTANITPTPVTPSTPLEKPEFQTEYARQLFRGTADHRSYTTHEDDDEELAPTSSGSDLDAELRRHGVTSATVASRNSTSSLGRAIGNPNINPTDGSHEGSSEQSHQSACLPRHPLSQSRSSALSAAPRANSPTYQPFPPSSHTPAFNSTLNSRARQSTTFRSSIRRKVNGLKVGMNLLKPSRIPVDEANCLASPEEISKDSGSEYMNAAGSNDTARSQRPPSVMSSRAESALKDFLPQISPINGNPSLPGLPLRNPTGDTPSLDGLQRHSSVTRSSHSPAPSIQSAHVRSTHISRLGQQQPNSVATRENDAMAPGRPTSSNGPPASQFHPPSLQRLRPGRVPLQSLDQPSDCYHHAGTQSHQPLAKRPSTAGQPSGPSYSPDGLQHAKNTPLVAHNASDPEPTLEVAHSAEVSPAPPPISLARRRSPIIHESSNDLRRQIAREVNGNRPGLAQRAYSETRGSSSVTPPSSQAPPSTASHAIINLSRNSVQRQHSACESDYKHPPNHN-TQQPDRYHQKPQHYPQPQNLLVNHQTPQWPHHHLYSSAHPHNGHNGQQQDFLHPGIPATPLSSSQHPSHQYQTPSLNPQGSFSALSTAVPQRRRPAPPVQSPSQDEDGESDDDDEIVCAPQPPPRNHYQPPASQRKFYVREDEDAGYNNKQRLVPLNDERDWQIRKPLEANRIEKNMIVVNGIEYSRQCVIGRGGSSKVFRAGLGDGSPKMVAIKVVGLKQADRQTYLTFC-------NEIALLQRLRGHDRIINLIDSATDHERRKVWLVMELGETDLNQLLNRQIGKPISFRFIKHIWEQMLEAVHAVHEEGIIHTDLKPANFVLVQGSVKIIDFGIAKAVPADTANISRETQIGTANYMSPEALMMQQSSHGDHQTVKMGRPTDVWALGCILYQMVYGHTPFSKLDTSLKVHTIRDPNHRIDYPETAAPMQITPEGKKVPLEEHKVVVEHEAIQTIKACL--MYDKARRPSIPELLKDEFLL---GSSAGTAPVSKVNPDGGITLQPGMFELVIQKSWAWYARKTADGGRLTEHQKKKFLY-SLKMSVNCSQ-------------
123711	GC_00001980		PST_AR0005b	3763	52	106	5	0	0.94053122813955	0.881686181197199	0.910158560209238	PF00069.31	Protein kinase domain	T	Signal transduction mechanisms	COG0515	Serine/threonine protein kinase (SPS1) (PDB:6G4J)			3763	Chr_5	MSLLGISQPRSTSSSHNNPFRPRRSTSTASLHQPFQSPGPQYQFPANTYPAPTLKRLGSKLFHRKQSLSVSSISTGQLTTATSLSPPTSERPLSLLPDSTPGTRQPHYPQLIPRQTNSNQPHESCQPVANHTRRSSISLRSSFLGITNLSTKSLSSLTRIGNSNKSTNNQSPAMEDEPDNYQTFSQPSTPSMKGQYISKNTANLTPTPVTPSTPLEKPEFQTEYARQLFRGTADHRSYTTHEDDDEELAPTSSGSDLDAELRRHGVTSATVASRNSTSSLGRAIGNPNINPTDGSHEGSSEQSHQSACLPRHPLSQSRSSALSAAPRANSPTYQPFPPSSHTPAFNSTLNSRARQSTTFRSSIRRKVNGLKVGMNLLKPSRIPVDEANCLASPEESSKDSGSEYMNPACSNDTARSQRPPSVMSSRAESALKDFLPQISPINGNPSLPGLPLRNPTGDTPSLDGLQRHSSVTRSSHSPAPSIQSAHVRSTHISRLGQQQPNSVATRENDAMASGRPTSSNGPPASQFHPPSLQRLRPGRVPLQSLDLPSDCYHHAGTQSHQPLAKRPSTAGQPSGPSYSPDGLQHAKNTPLVAHNASDPEPTLEVAHSAEVSPAPLPISLARRRSPIIHESSNDLRRQIAREVNGNRPGLAQRAYSETRGSSSVTPPSSQAPPSTASHAIINLSRNSVQRQHSACESDYKHPPNHN-TQQPDRYHQKPQHYPQPQNLLVTHQTPQWPHHHLYSSAHPHNGHNGQQQDFLQPGIPATPLSSSQHPSHQYQTPSLNPQGSFSALSTAVPQRRRPAPPVQSPSQDEDGESDDDDEIVCAPQPPPRNHYQPPASQRKFYVREDEDAGYNNKQRLVPLNDERDWQIRKPLEANRIEKNMIVVNGIEYSRQCVIGRGGSSKVFRAGMGDGSPKMVAIKVVGLKQADRQTYLTFC-------NEIALLQRLRGHDRIINLIDSATDHERRKVWLVMELGETDLNQLLNRQIGKPISFRFIKHIWEQMLEAVHAVHEEGIIHTDLKPANFVLVQGSVKIIDFGIAKAVPADTANISRETQIGTANYMSPEALMMQQSSHGDHQTVKMGRPTDVWALGCILYQMVYGHTPFSKLDTSLKVHTIRDPNHRIDYPETAAPMQITPEGKKVPLEEHKVVVEHEAIQTIKACL--MYDKARRPSIPELLKDEFLL---GSSAGTAPVSKVNPDGGITLQPGMFELVIQKSWAWYARKTADGGRLTEHQKKKFLY-SLKMSVNCSQ-------------
123712	GC_00001980		PST_AR0005b	3764	52	106	5	0	0.94053122813955	0.881686181197199	0.910158560209238	PF00069.31	Protein kinase domain	T	Signal transduction mechanisms	COG0515	Serine/threonine protein kinase (SPS1) (PDB:6G4J)			3764	Chr_5	MSLLGISQPRSTSSSHNNPFRPRRSTSTASLHQPFQSPGPQYQFPANTYPAPTLKRLGSKLFHRKQSLSVSSISTGQLTTATSLSPPTSERPLSLLPDSTPGTRQPHYPQLIPRQTNSNQPHESCQPVANHTRRSSISLRSSFLGITNLSTKSLSSLTRIGNSNKSTNNQSPAMEDEPDNYQTFSQPSTPSMKGQYISKNTANLTPTPVTPSTPLEKPEFQTEYARQLFRGTADHRSYTTHEDDDEELAPTSSGSDLDAELRRHGVTSATVASRNSTSSLGRAIGNPNINPTDGSHEGSSEQSHQSACLPRHPLSQSRSSALSAAPRANSPTYQPFPPSSHTPAFNSTLNSRARQSTTFRSSIRRKVNGLKVGMNLLKPSRIPVDEANCLASPEESSKDSGSEYMNPACSNDTARSQRPPSVMSSRAESALKDFLPQISPINGNPSLPGLPLRNPTGDTPSLDGLQRHSSVTRSSHSPAPSIQSAHVRSTHISRLGQQQPNSVATRENDAMASGRPTSSNGPPASQFHPPSLQRLRPGRVPLQSLDLPSDCYHHAGTQSHQPLAKRPSTAGQPSGPSYSPDGLQHAKNTPLVAHNASDPEPTLEVAHSAEVSPAPLPISLARRRSPIIHESSNDLRRQIAREVNGNRPGLAQRAYSETRGSSSVTPPSSQAPPSTASHAIINLSRNSVQRQHSACESDYKHPPNHN-TQQPDRYHQKPQHYPQPQNLLVTHQTPQWPHHHLYSSAHPHNGHNGQQQDFLQPGIPATPLSSSQHPSHQYQTPSLNPQGSFSALSTAVPQRRRPAPPVQSPSQDEDGESDDDDEIVCAPQPPPRNHYQPPASQRKFYVREDEDAGYNNKQRLVPLNDERDWQIRKPLEANRIEKNMIVVNGIEYSRQCVIGRGGSSKVFRAGMGDGSPKMVAIKVVGLKQADRQTYLTFC-------NEIALLQRLRGHDRIINLIDSATDHERRKVWLVMELGETDLNQLLNRQIGKPISFRFIKHIWEQMLEAVHAVHEEGIIHTDLKPANFVLVQGSVKIIDFGIAKAVPADTANISRETQIGTANYMSPEALMMQQSSHGDHQTVKMGRPTDVWALGCILYQMVYGHTPFSKLDTSLKVHTIRDPNHRIDYPETAAPMQITPEGKKVPLEEHKVVVEHEAIQTIKACL--MYDKARRPSIPELLKDEFLL---GSSAGTAPVSKVNPDGGITLQPGMFELVIQKSWAWYARKTADGGRLTEHQKKKFLYVSLPEFISHPDRQDADSSPGSSSP
123713	GC_00001980		PST_AZ2_1	6072	52	106	5	0	0.94053122813955	0.881686181197199	0.910158560209238	PF00069.31	Protein kinase domain	T	Signal transduction mechanisms	COG0515	Serine/threonine protein kinase (SPS1) (PDB:6G4J)			6072	Chr_5	MSLLGISQPRSTSSSHNNPFRPRRSTSTASLHQPFQSPGPQYQFPANTYPAPTLKRLGSKLFHRKQSLSVSSISTGQLTTATSLSPPTSERPLSLLPDSTPGTRQPHYPQLIPRQTNSNQPHESCQPVANHTRRSSISLRSSFLGITNLSTKSLSSLTRIGNSNKSTNNQSPAMEDEPDNYQTFSQPSTPSMKGQYISKNTANITPTPVTPSTPLEKPEFQTEYARQLFRGTADHRSYTTHEDDDEELAPTSSGSDLDAELRRHGVTSATVASRNSTSSLGRAIGNPNINPTDGSHEGSSEQSHQSACLPRHPLSQSRSSALSAAPRANSPTYQPFPPSSHTPAFNSTLNSRARQSTTFRSSIRRKVNGLKVGMNLLKPSRIPVDEANCLASPEEISKDSGSEYMNAAGSNDTARSQRPPSVMSSRAESALKDFLPQISPINGNPSLPGLPLRNPTGDTPSLDGLQRHSSVTRSSHSPAPSIQSAHVRSTHISRLGQQQPNSVATRENDAMAPGRPTSSNGPPASQFHPPSLQRLRPGRVPLQSLDQPSDCYHHAGTQSHQPLAKRPSTAGQPSGPSYSPDGLQHAKNTPLVAHNASDPEPTLEVAHSAEVSPAPPPISLARRRSPIIHESSNDLRRQIAREVNGNRPGLAQRAYSETRGSSSVTPPSSQAPPSTASHAIINLSRNSVQRQHSACESDYKHPPNHN-TQQPDRYHQKPQHYPQPQNLLVNHQTPQWPHHHLYSSAHPHNGHNGQQQDFLHPGIPATPLSSSQHPSHQYQTPSLNPQGSFSALSTAVPQRRRPAPPVQSPSQDEDGESDDDDEIVCAPQPPPRNHYQPPASQRKFYVREDEDAGYNNKQRLVPLNDERDWQIRKPLEANRIEKNMIVVNGIEYSRQCVIGRGGSSKVFRAGLGDGSPKMVAIKVVGLKQADRQTYLTFC-------NEIALLQRLRGHDRIINLIDSATDHERRKVWLVMELGETDLNQLLNRQIGKPISFRFIKHIWEQMLEAVHAVHEEGIIHTDLKPANFVLVQGSVKIIDFGIAKAVPADTANISRETQIGTANYMSPEALMMQQSSHGDHQTVKMGRPTDVWALGCILYQMVYGHTPFSKLDTSLKVHTIRDPNHRIDYPETAAPMQITPEGKKVPLEEHKVVVEHEAIQTIKACL--MYDKARRPSIPELLKDEFLL---GSSAGTAPVSKVNPDGGITLQPGMFELVIQKSWAWYARKTADGGRLTEHQKKKFLY-SLKMSVNCSQ-------------
123714	GC_00001980		PST_AZ2_1	6073	52	106	5	0	0.94053122813955	0.881686181197199	0.910158560209238	PF00069.31	Protein kinase domain	T	Signal transduction mechanisms	COG0515	Serine/threonine protein kinase (SPS1) (PDB:6G4J)			6073	Chr_5	MSLLGISQPRSTSSSHNNPFRPRRSTSTASLHQPFQSPGPQYQFPANTYPAPTLKRLGSKLFHRKQSLSVSSISTGQLTTATSLSPPTSERPLSLLPDSTPGTRQPHYPQLIPRQTNSNQPHESCQPVANHTRRSSISLRSSFLGITNLSTKSLSSLTRIGNSNKSTNNQSPAMEDEPDNYQTFSQPSTPSMKGQYISKNTANITPTPVTPSTPLEKPEFQTEYARQLFRGTADHRSYTTHEDDDEELAPTSSGSDLDAELRRHGVTSATVASRNSTSSLGRAIGNPNINPTDGSHEGSSEQSHQSACLPRHPLSQSRSSALSAAPRANSPTYQPFPPSSHTPAFNSTLNSRARQSTTFRSSIRRKVNGLKVGMNLLKPSRIPVDEANCLASPEEISKDSGSEYMNAAGSNDTARSQRPPSVMSSRAESALKDFLPQISPINGNPSLPGLPLRNPTGDTPSLDGLQRHSSVTRSSHSPAPSIQSAHVRSTHISRLGQQQPNSVATRENDAMAPGRPTSSNGPPASQFHPPSLQRLRPGRVPLQSLDQPSDCYHHAGTQSHQPLAKRPSTAGQPSGPSYSPDGLQHAKNTPLVAHNASDPEPTLEVAHSAEVSPAPPPISLARRRSPIIHESSNDLRRQIAREVNGNRPGLAQRAYSETRGSSSVTPPSSQAPPSTASHAIINLSRNSVQRQHSACESDYKHPPNHN-TQQPDRYHQKPQHYPQPQNLLVNHQTPQWPHHHLYSSAHPHNGHNGQQQDFLHPGIPATPLSSSQHPSHQYQTPSLNPQGSFSALSTAVPQRRRPAPPVQSPSQDEDGESDDDDEIVCAPQPPPRNHYQPPASQRKFYVREDEDAGYNNKQRLVPLNDERDWQIRKPLEANRIEKNMIVVNGIEYSRQCVIGRGGSSKVFRAGLGDGSPKMVAIKVVGLKQADRQTYLTFC-------NEIALLQRLRGHDRIINLIDSATDHERRKVWLVMELGETDLNQLLNRQIGKPISFRFIKHIWEQMLEAVHAVHEEGIIHTDLKPANFVLVQGSVKIIDFGIAKAVPADTANISRETQIGTANYMSPEALMMQQSSHGDHQTVKMGRPTDVWALGCILYQMVYGHTPFSKLDTSLKVHTIRDPNHRIDYPETAAPMQITPEGKKVPLEEHKVVVEHEAIQTIKACL--MYDKARRPSIPELLKDEFLL---GSSAGTAPVSKVNPDGGITLQPGMFELVIQKSWAWYARKTADGGRLTEHQKKKFLYVSLPEFISHPDRQDADSSPGSSSP
123715	GC_00001980		PST_AZ2_2	5720	52	106	5	0	0.94053122813955	0.881686181197199	0.910158560209238	PF00069.31	Protein kinase domain	T	Signal transduction mechanisms	COG0515	Serine/threonine protein kinase (SPS1) (PDB:6G4J)			5720	Chr_2	-----------------------------------------------------------------------------------------------------------------------------------------------------------------------------MEDEPDNYQTFSQPSTPSMKGQYISKNTANITPTPVTPSTPLEKPEFQTEYARQLFRGTADHRSYTTHEDDDEELAPTSSGSDLDAELRRHGVTSATVASRNSTSSLGRAIGNPNINPTDGSHEGSSEQSHQSACLPRHPLSQSRSSALSAAPRANSPTYQPFPPSSHTPAFNSTLNSRARQSTTFRSSIRRKVNGLKVGMNLLKPSRIPVDEANCLASPEEISKDSGSEYMNAAGSNDTARSQRPPSVMSSRAESALKDFLPQISPINGNPSLPGLPLRNPTGDTPSLDGLQRHSSVTRSSHSPAPSIQSAHVRSTHISRLGQQQPNSVATRENDAMAPGRPTSSNGPPASQFHPPSLQRLRPGRVPLQSLDQPSDCYHHAGTQSHQPLAKRPSTAGQPSGPSYSPDGLQHAKNTPLVAHNASDPEPTLEVAHSAEVSPAPPPISLARRRSPIIHESSNDLRRQIAREVNGNRPGLAQRAYSETRGSSSVTPPSSQAPPSTASHAIINLSRNSVQRQHSACESDYKHPPNHN-TQQPDRYHQKPQHYPQPQNLLVNHQTPQWPHHHLYSSAHPHNGHNGQQQDFLHPGIPATPLSSSQHPSHQYQTPSLNPQGSFSALSTAVPQRRRPAPPVQSPSQDEDGESDDDDEIVCAPQPPPRNHYQPPASQRKFYVREDEDAGYNNKQRLVPLNDERDWQIRKPLEANRIEKNMIVVNGIEYSRQCVIGRGGSSKVFRAGLGDGSPKMVAIKVVGLKQADRQTYLTFC-------NEIALLQRLRGHDRIINLIDSATDHERRKVWLVMELGETDLNQLLNRQIGKPISFRFIKHIWEQMLEAVHAVHEEGIIHTDLKPANFVLVQGSVKIIDFGIAKAVPADTANISRETQIGTANYMSPEALMMQQSSHGDHQTVKMGRPTDVWALGCILYQMVYGHTPFSKLDTSLKVHTIRDPNHRIDYPETAAPMQITPEGKKVPLEEHKVVVEHEAIQTIKACL--MYDKARRPSIPELLKDEFLL---GSSAGTAPVSKVNPDGGITLQPGMFELVIQKSWAWYARKTADGGRLTEHQKKKFLY-SLKMSVNCSQ-------------
123716	GC_00001980		PST_AZ2_2	5719	52	106	5	0	0.94053122813955	0.881686181197199	0.910158560209238	PF00069.31	Protein kinase domain	T	Signal transduction mechanisms	COG0515	Serine/threonine protein kinase (SPS1) (PDB:6G4J)			5719	Chr_2	-----------------------------------------------------------------------------------------------------------------------------------------------------------------------------MEDEPDNYQTFSQPSTPSMKGQYISKNTANITPTPVTPSTPLEKPEFQTEYARQLFRGTADHRSYTTHEDDDEELAPTSSGSDLDAELRRHGVTSATVASRNSTSSLGRAIGNPNINPTDGSHEGSSEQSHQSACLPRHPLSQSRSSALSAAPRANSPTYQPFPPSSHTPAFNSTLNSRARQSTTFRSSIRRKVNGLKVGMNLLKPSRIPVDEANCLASPEEISKDSGSEYMNAAGSNDTARSQRPPSVMSSRAESALKDFLPQISPINGNPSLPGLPLRNPTGDTPSLDGLQRHSSVTRSSHSPAPSIQSAHVRSTHISRLGQQQPNSVATRENDAMAPGRPTSSNGPPASQFHPPSLQRLRPGRVPLQSLDQPSDCYHHAGTQSHQPLAKRPSTAGQPSGPSYSPDGLQHAKNTPLVAHNASDPEPTLEVAHSAEVSPAPPPISLARRRSPIIHESSNDLRRQIAREVNGNRPGLAQRAYSETRGSSSVTPPSSQAPPSTASHAIINLSRNSVQRQHSACESDYKHPPNHN-TQQPDRYHQKPQHYPQPQNLLVNHQTPQWPHHHLYSSAHPHNGHNGQQQDFLHPGIPATPLSSSQHPSHQYQTPSLNPQGSFSALSTAVPQRRRPAPPVQSPSQDEDGESDDDDEIVCAPQPPPRNHYQPPASQRKFYVREDEDAGYNNKQRLVPLNDERDWQIRKPLEANRIEKNMIVVNGIEYSRQCVIGRGGSSKVFRAGLGDGSPKMVAIKVVGLKQADRQTYLTFC-------NEIALLQRLRGHDRIINLIDSATDHERRKVWLVMELGETDLNQLLNRQIGKPISFRFIKHIWEQMLEAVHAVHEEGIIHTDLKPANFVLVQGSVKIIDFGIAKAVPADTANISRETQIGTANYMSPEALMMQQSSHGDHQTVKMGRPTDVWALGCILYQMVYGHTPFSKLDTSLKVHTIRDPNHRIDYPETAAPMQITPEGKKVPLEEHKVVVEHEAIQTIKACL--MYDKARRPSIPELLKDEFLL---GSSAGTAPVSKVNPDGGITLQPGMFELVIQKSWAWYARKTADGGRLTEHQKKKFLYVSLPEFISHPDRQDADSSPGSSSP
123717	GC_00001980		PST_DK0911_1	875	52	106	5	0	0.94053122813955	0.881686181197199	0.910158560209238	PF00069.31	Protein kinase domain	T	Signal transduction mechanisms	COG0515	Serine/threonine protein kinase (SPS1) (PDB:6G4J)			875	Chr_5	MSLLGISQPRSTSSSHNNPFRPRRSTSTASLHQPFQSPGPQYQFPANTYPAPTLKRLGSKLFHRKQSLSVSSISTGQLTTATSLSPPTSERPLSLLPDSTPGTRQPHYPQLIPRQTNSNQPHESCQPVANHTRRSSISLRSSFLGITNLSTKSLSSLTRIGNSNKSTNNQSPAMEDEPDNYQTFSQPSTPSMKGQYISKNTANITPTPVTPSTPLEKPEFQTEYARQLFRGTADHRSYTTHEDDDEELAPTSSGSDLDAELRRHGVTSATVASRNSTSSLGRAIGNPNINPTDGSHEGSSEQSHQSACLPRHPLSQSRSSALSAAPRANSPTYQPFPPSSHTPAFNSTLNSRARQSTTFRSSIRRKVNGLKVGMNLLKPSRIPVDEANCLASPEEISKDSGSEYMNAAGSNDTARSQRPPSVMSSRAESALKDFLPQISPINGNPSLPGLPLRNPTGDTPSLDGLQRHSSVTRSSHSPAPSIQSAHVRSTHISRLGQQQPNSVATRENDAMAPGRPTSSNGPPASQFHPPSLQRLRPGRVPLQSLDQPSDCYHHAGTQSHQPLAKRPSTAGQPSGPSYSPDGLQHAKNTPLVAHNASDPEPTLEVAHSAEVSPAPPPISLARRRSPIIHESSNDLRRQIAREVNGNRPGLAQRAYSETRGSSSVTPPSSQAPPSTASHAIINLSRNSVQRQHSACESDYKHPPNHN-TQQPDRYHQKPQHYPQPQNLLVNHQTPQWPHHHLYSSAHPHNGHNGQQQDFLHPGIPATPLSSSQHPSHQYQTPSLNPQGSFSALSTAVPQRRRPAPPVQSPSQDEDGESDDDDEIVCAPQPPPRNHYQPPASQRKFYVREDEDAGYNNKQRLVPLNDERDWQIRKPLEANRIEKNMIVVNGIEYSRQCVIGRGGSSKVFRAGLGDGSPKMVAIKVVGLKQADRQTYLTFC-------NEIALLQRLRGHDRIINLIDSATDHERRKVWLVMELGETDLNQLLNRQIGKPISFRFIKHIWEQMLEAVHAVHEEGIIHTDLKPANFVLVQGSVKIIDFGIAKAVPADTANISRETQIGTANYMSPEALMMQQSSHGDHQTVKMGRPTDVWALGCILYQMVYGHTPFSKLDTSLKVHTIRDPNHRIDYPETAAPMQITPEGKKVPLEEHKVVVEHEAIQTIKACL--MYDKARRPSIPELLKDEFLL---GSSAGTAPVSKVNPDGGITLQPGMFELVIQKSWAWYARKTADGGRLTEHQKKKFLY-SLKMSVNCSQ-------------
123718	GC_00001980		PST_DK0911_1	874	52	106	5	0	0.94053122813955	0.881686181197199	0.910158560209238	PF00069.31	Protein kinase domain	T	Signal transduction mechanisms	COG0515	Serine/threonine protein kinase (SPS1) (PDB:6G4J)			874	Chr_5	MSLLGISQPRSTSSSHNNPFRPRRSTSTASLHQPFQSPGPQYQFPANTYPAPTLKRLGSKLFHRKQSLSVSSISTGQLTTATSLSPPTSERPLSLLPDSTPGTRQPHYPQLIPRQTNSNQPHESCQPVANHTRRSSISLRSSFLGITNLSTKSLSSLTRIGNSNKSTNNQSPAMEDEPDNYQTFSQPSTPSMKGQYISKNTANITPTPVTPSTPLEKPEFQTEYARQLFRGTADHRSYTTHEDDDEELAPTSSGSDLDAELRRHGVTSATVASRNSTSSLGRAIGNPNINPTDGSHEGSSEQSHQSACLPRHPLSQSRSSALSAAPRANSPTYQPFPPSSHTPAFNSTLNSRARQSTTFRSSIRRKVNGLKVGMNLLKPSRIPVDEANCLASPEEISKDSGSEYMNAAGSNDTARSQRPPSVMSSRAESALKDFLPQISPINGNPSLPGLPLRNPTGDTPSLDGLQRHSSVTRSSHSPAPSIQSAHVRSTHISRLGQQQPNSVATRENDAMAPGRPTSSNGPPASQFHPPSLQRLRPGRVPLQSLDQPSDCYHHAGTQSHQPLAKRPSTAGQPSGPSYSPDGLQHAKNTPLVAHNASDPEPTLEVAHSAEVSPAPPPISLARRRSPIIHESSNDLRRQIAREVNGNRPGLAQRAYSETRGSSSVTPPSSQAPPSTASHAIINLSRNSVQRQHSACESDYKHPPNHN-TQQPDRYHQKPQHYPQPQNLLVNHQTPQWPHHHLYSSAHPHNGHNGQQQDFLHPGIPATPLSSSQHPSHQYQTPSLNPQGSFSALSTAVPQRRRPAPPVQSPSQDEDGESDDDDEIVCAPQPPPRNHYQPPASQRKFYVREDEDAGYNNKQRLVPLNDERDWQIRKPLEANRIEKNMIVVNGIEYSRQCVIGRGGSSKVFRAGLGDGSPKMVAIKVVGLKQADRQTYLTFC-------NEIALLQRLRGHDRIINLIDSATDHERRKVWLVMELGETDLNQLLNRQIGKPISFRFIKHIWEQMLEAVHAVHEEGIIHTDLKPANFVLVQGSVKIIDFGIAKAVPADTANISRETQIGTANYMSPEALMMQQSSHGDHQTVKMGRPTDVWALGCILYQMVYGHTPFSKLDTSLKVHTIRDPNHRIDYPETAAPMQITPEGKKVPLEEHKVVVEHEAIQTIKACL--MYDKARRPSIPELLKDEFLL---GSSAGTAPVSKVNPDGGITLQPGMFELVIQKSWAWYARKTADGGRLTEHQKKKFLYVSLPEFISHPDRQDADSSPGSSSP
123719	GC_00001980		PST_DK0911_2	870	52	106	5	0	0.94053122813955	0.881686181197199	0.910158560209238	PF00069.31	Protein kinase domain	T	Signal transduction mechanisms	COG0515	Serine/threonine protein kinase (SPS1) (PDB:6G4J)			870	Chr_2	MSLLGISQPRSTSSSHNNPFRPRRSTSTASLHQPFQSPGPQYQFPANTYPAPTLKRLGSKLFHRKQSLSVSSISTGQLTTATSLSPPTSERPLSLLPDSTPGTRQPHYPQLIPRQTNSNQPHESCQPVANHTRRSSISLRSSFLGITNLSTKSLSSLTRIGNSNKSTNNQSPAMEDEPDNYQTFSQPSTPSMKGQYISKNTANITPTPVTPSTPLEKPEFQTEYARQLFRGTADHRSYTTHEDDDEELAPTSSGSDLDAELRRHGVTSATVASRNSTSSLGRAIGNPNINPTDGSHEGSSEQSHQSACLPRHPLSQSRSSALSAAPRANSPTYQPFPPSSHTPAFNSTLNSRARQSTTFRSSIRRKVNGLKVGMNLLKPSRIPVDEANCLASPEEISKDSGSEYMNAAGSNDTARSQRPPSVMSSRAESALKDFLPQISPINGNPSLPGLPLRNPTGDTPSLDGLQRHSSVTRSSHSPAPSIQSAHVRSTHISRLGQQQPNSVATRENDAMAPGRPTSSNGPPASQFHPPSLQRLRPGRVPLQSLDQPSDCYHHAGTQSHQPLAKRPSTAGQPSGPSYSPDGLQHAKNTPLVAHNASDPEPTLEVAHSAEVSPAPPPISLARRRSPIIHESSNDLRRQIAREVNGNRPGLAQRAYSETRGSSSVTPPSSQAPPSTASHAIINLSRNSVQRQHSACESDYKHPPNHN-TQQPDRYHQKPQHYPQPQNLLVNHQTPQWPHHHLYSSAHPHNGHNGQQQDFLHPGIPATPLSSSQHPSHQYQTPSLNPQGSFSALSTAVPQRRRPAPPVQSPSQDEDGESDDDDEIVCAPQPPPRNHYQPPASQRKFYVREDEDAGYNNKQRLVPLNDERDWQIRKPLEANRIEKNMIVVNGIEYSRQCVIGRGGSSKVFRAGLGDGSPKMVAIKVVGLKQADRQTYLTFC-------NEIALLQRLRGHDRIINLIDSATDHERRKVWLVMELGETDLNQLLNRQIGKPISFRFIKHIWEQMLEAVHAVHEEGIIHTDLKPANFVLVQGSVKIIDFGIAKAVPADTANISRETQIGTANYMSPEALMMQQSSHGDHQTVKMGRPTDVWALGCILYQMVYGHTPFSKLDTSLKVHTIRDPNHRIDYPETAAPMQITPEGKKVPLEEHKVVVEHEAIQTIKACL--MYDKARRPSIPELLKDEFLL---GSSAGTAPVSKVNPDGGITLQPGMFELVIQKSWAWYARKTADGGRLTEHQKKKFLY-SLKMSVNCSQ-------------
123720	GC_00001980		PST_SWS484_1	5347	52	106	5	0	0.94053122813955	0.881686181197199	0.910158560209238	PF00069.31	Protein kinase domain	T	Signal transduction mechanisms	COG0515	Serine/threonine protein kinase (SPS1) (PDB:6G4J)			5347	Chr_2	MSLLGISQPRSTSSSHNNPFRPRRSTSTASLHQPFQSPGPQYQFPANTYPAPTLKRLGSKLFHRKQSLSVSSISTGQLTTATSLSPPTSERPLSLLPDSTPGTRQPHYPQLIPRQTNSNQPHESCQPVANHTRRSSISLRSSFLGITNLSTKSLSSLTRIGNSNKSTNNQSPAMEDEPDNYQTFSQPSTPSMKGQYISKNTANITPTPVTPSTPLEKPEFQTEYARQLFRGTADHRSYTTHEDDDEELAPTSSGSDLDAELRRHGVTSATVASRNSTSSLGRAIGNPNINPTDGSHEGSSEQSHQSACLPRHPLSQSRSSALSAAPRANSPTYQPFPPSSHTPAFNSTLNSRARQSTTFRSSIRRKVNGLKVGMNLLKPSRIPVDEANCLASPEEISKDSGSEYMNAAGSNDTARSQRPPSVMSSRAESALKDFLPQISPINGNPSLPGLPLRNPTGDTPSLDGLQRHSSVTRSSHSPAPSIQSAHVRSTHISRLGQQQPNSVATRENDAMAPGRPTSSNGPPASQFHPPSLQRLRPGRVPLQSLDQPSDCYHHAGTQSHQPLAKRPSTAGQPSGPSYSPDGLQHAKNTPLVAHNASDPEPTLEVAHSAEVSPAPPPISLARRRSPIIHESSNDLRRQIAREVNGNRPGLAQRAYSETRGSSSVTPPSSQAPPSTASHAIINLSRNSVQRQHSACESDYKHPPNHN-TQQPDRYHQKPQHYPQPQNLLVNHQTPQWPHHHLYSSAHPHNGHNGQQQDFLHPGIPATPLSSSQHPSHQYQTPSLNPQGSFSALSTAVPQRRRPAPPVQSPSQDEDGESDDDDEIVCAPQPPPRNHYQPPASQRKFYVREDEDAGYNNKQRLVPLNDERDWQIRKPLEANRIEKNMIVVNGIEYSRQCVIGRGGSSKVFRAGLGDGSPKMVAIKVVGLKQADRQTYLTFC-------NEIALLQRLRGHDRIINLIDSATDHERRKVWLVMELGETDLNQLLNRQIGKPISFRFIKHIWEQMLEAVHAVHEEGIIHTDLKPANFVLVQGSVKIIDFGIAKAVPADTANISRETQIGTANYMSPEALMMQQSSHGDHQTVKMGRPTDVWALGCILYQMVYGHTPFSKLDTSLKVHTIRDPNHRIDYPETAAPMQITPEGKKVPLEEHKVVVEHEAIQTIKACL--MYDKARRPSIPELLKDEFLL---GSSAGTAPVSKVNPDGGITLQPGMFELVIQKSWAWYARKTADGGRLTEHQKKKFLYVSLPEFISHPDRQDADSSPGSSSP
123721	GC_00001980		PST_SWS484_2	5806	52	106	5	0	0.94053122813955	0.881686181197199	0.910158560209238	PF00069.31	Protein kinase domain	T	Signal transduction mechanisms	COG0515	Serine/threonine protein kinase (SPS1) (PDB:6G4J)			5806	Chr_5	MSLLGISQPRSTSSSHNNPFRPRRSTSTASLHQPFQSPGPQYQFPANTYPAPTLKRLGSKLFHRKQSLSVSSISTGQLTTATSLSPPTSERPLSLLPDSTPGTRQPHYPQLIPRQTNSNQPHESCQPVANHTRRSSISLRSSFLGITNLSTKSLSSLTRIGNSNKSTNNQSPAMEDEPDNYQTFSQPSTPSMKGQYISKNTANLTPTPVTPSTPLEKPEFQTEYARQLFRGTADHRSYTTHEDDDEELAPTSSGSDLDAELRRHGVTSATVASRNSTSSLGRAIGNPNINPTDGSHEGSSEQSHQSACLPRHPLSQSRSSALSAAPRANSPTYQPFPPSSHTPAFNSTLNSRARQSTTFRSSIRRKVNGLKVGMNLLKPSRIPVDEANCLASPEESSKDSGSEYMNPACSNDTARSQRPPSVMSSRAESALKDFLPQISPINGNPSLPGLPLRNPTGDTPSLDGLQRHSSVTRSSHSPAPSIQSAHVRSTHISRLGQQQPNSVATRENDAMASGRPTSSNGPPASQFHPPSLQRLRPGRVPLQSLDLPSDCYHHAGTQSHQPLAKRPSTAGQPSGPSYSPDGLQHAKNTPLVAHNASDPEPTLEVAHSAEVSPAPLPISLARRRSPIIHESSNDLRRQIAREVNGNRPGLAQRAYSETRGSSSVTPPSSQAPPSTASHAIINLSRNSVQRQHSACESDYKHPPNHN-TQQPDRYHQKPQHYPQPQNLLVTHQTPQWPHHHLYSSAHPHNGHNGQQQDFLQPGIPATPLSSSQHPSHQYQTPSLNPQGSFSALSTAVPQRRRPAPPVQSPSQDEDGESDDDDEIVCAPQPPPRNHYQPPASQRKFYVREDEDAGYNNKQRLVPLNDERDWQIRKPLEANRIEKNMIVVNGIEYSRQCVIGRGGSSKVFRAGMGDGSPKMVAIKVVGLKQADRQTYLTFC-------NEIALLQRLRGHDRIINLIDSATDHERRKVWLVMELGETDLNQLLNRQIGKPISFRFIKHIWEQMLEAVHAVHEEGIIHTDLKPANFVLVQGSVKIIDFGIAKAVPADTANISRETQIGTANYMSPEALMMQQSSHGDHQTVKMGRPTDVWALGCILYQMVYGHTPFSKLDTSLKVHTIRDPNHRIDYPETAAPMQITPEGKKVPLEEHKVVVEHEAIQTIKACL--MYDKARRPSIPELLKDEFLL---GSSAGTAPVSKVNPDGGITLQPGMFELVIQKSWAWYARKTADGGRLTEHQKKKFLY-SLKMSVNCSQ-------------
123722	GC_00001980		PST_SWS484_2	5805	52	106	5	0	0.94053122813955	0.881686181197199	0.910158560209238	PF00069.31	Protein kinase domain	T	Signal transduction mechanisms	COG0515	Serine/threonine protein kinase (SPS1) (PDB:6G4J)			5805	Chr_5	MSLLGISQPRSTSSSHNNPFRPRRSTSTASLHQPFQSPGPQYQFPANTYPAPTLKRLGSKLFHRKQSLSVSSISTGQLTTATSLSPPTSERPLSLLPDSTPGTRQPHYPQLIPRQTNSNQPHESCQPVANHTRRSSISLRSSFLGITNLSTKSLSSLTRIGNSNKSTNNQSPAMEDEPDNYQTFSQPSTPSMKGQYISKNTANLTPTPVTPSTPLEKPEFQTEYARQLFRGTADHRSYTTHEDDDEELAPTSSGSDLDAELRRHGVTSATVASRNSTSSLGRAIGNPNINPTDGSHEGSSEQSHQSACLPRHPLSQSRSSALSAAPRANSPTYQPFPPSSHTPAFNSTLNSRARQSTTFRSSIRRKVNGLKVGMNLLKPSRIPVDEANCLASPEESSKDSGSEYMNPACSNDTARSQRPPSVMSSRAESALKDFLPQISPINGNPSLPGLPLRNPTGDTPSLDGLQRHSSVTRSSHSPAPSIQSAHVRSTHISRLGQQQPNSVATRENDAMASGRPTSSNGPPASQFHPPSLQRLRPGRVPLQSLDLPSDCYHHAGTQSHQPLAKRPSTAGQPSGPSYSPDGLQHAKNTPLVAHNASDPEPTLEVAHSAEVSPAPLPISLARRRSPIIHESSNDLRRQIAREVNGNRPGLAQRAYSETRGSSSVTPPSSQAPPSTASHAIINLSRNSVQRQHSACESDYKHPPNHN-TQQPDRYHQKPQHYPQPQNLLVTHQTPQWPHHHLYSSAHPHNGHNGQQQDFLQPGIPATPLSSSQHPSHQYQTPSLNPQGSFSALSTAVPQRRRPAPPVQSPSQDEDGESDDDDEIVCAPQPPPRNHYQPPASQRKFYVREDEDAGYNNKQRLVPLNDERDWQIRKPLEANRIEKNMIVVNGIEYSRQCVIGRGGSSKVFRAGMGDGSPKMVAIKVVGLKQADRQTYLTFC-------NEIALLQRLRGHDRIINLIDSATDHERRKVWLVMELGETDLNQLLNRQIGKPISFRFIKHIWEQMLEAVHAVHEEGIIHTDLKPANFVLVQGSVKIIDFGIAKAVPADTANISRETQIGTANYMSPEALMMQQSSHGDHQTVKMGRPTDVWALGCILYQMVYGHTPFSKLDTSLKVHTIRDPNHRIDYPETAAPMQITPEGKKVPLEEHKVVVEHEAIQTIKACL--MYDKARRPSIPELLKDEFLL---GSSAGTAPVSKVNPDGGITLQPGMFELVIQKSWAWYARKTADGGRLTEHQKKKFLYVSLPEFISHPDRQDADSSPGSSSP
123723	GC_00001980		PST_T030_1	4286	52	106	5	0	0.94053122813955	0.881686181197199	0.910158560209238	PF00069.31	Protein kinase domain	T	Signal transduction mechanisms	COG0515	Serine/threonine protein kinase (SPS1) (PDB:6G4J)			4286	Chr_3	MSLLGISQPRSTSSSHNNPFRPRRSTSTASLHQPFQSPGPQYQFPANTYPAPTLKRLGSKLFHRKQSLSVSSISTGQLTTATSLSPPTSERPLSLLPDSTPGTRQPHYPQLIPRQTNSNQPHESCQPVANHTRRSSISLRSSFLGITNLSTKSLSSLTRIGNSNKSTNNQSPAMEDEPDNYQTFSQPSTPSMKGQYISKNTANITPTPVTPSTPLEKPEFQTEYARQLFRGTADHRSYTTHEDDDEELAPTSSGSDLDAELRRHGVTSATVASRNSTSSLGRAIGNPNINPTDGSHEGSSEQSHQSACLPRHPLSQSRSSALSAAPRANSPTYQPFPPSSHTPAFNSTLNSRARQSTTFRSSIRRKVNGLKVGMNLLKPSRIPVDEANCLASPEEISKDSGSEYMNAAGSNDTARSQRPPSVMSSRAESALKDFLPQISPINGNPSLPGLPLRNPTGDTPSLDGLQRHSSVTRSSHSPAPSIQSAHVRSTHISRLGQQQPNSVATRENDAMAPGRPTSSNGPPASQFHPPSLQRLRPGRVPLQSLDQPSDCYHHAGTQSHQPLAKRPSTAGQPSGPSYSPDGLQHAKNTPLVAHNASDPEPTLEVAHSAEVSPAPPPISLARRRSPIIHESSNDLRRQIAREVNGNRPGLAQRAYSETRGSSSVTPPSSQAPPSTASHAIINLSRNSVQRQHSACESDYKHPPNHN-TQQPDRYHQKPQHYPQPQNLLVNHQTPQWPHHHLYSSAHPHNGHNGQQQDFLHPGIPATPLSSSQHPSHQYQTPSLNPQGSFSALSTAVPQRRRPAPPVQSPSQDEDGESDDDDEIVCAPQPPPRNHYQPPASQRKFYVREDEDAGYNNKQRLVPLNDERDWQIRKPLEANRIEKNMIVVNGIEYSRQCVIGRGGSSKVFRAGLGDGSPKMVAIKVVGLKQADRQTYLTFC-------NEIALLQRLRGHDRIINLIDSATDHERRKVWLVMELGETDLNQLLNRQIGKPISFRFIKHIWEQMLEAVHAVHEEGIIHTDLKPANFVLVQGSVKIIDFGIAKAVPADTANISRETQIGTANYMSPEALMMQQSSHGDHQTVKMGRPTDVWALGCILYQMVYGHTPFSKLDTSLKVHTIRDPNHRIDYPETAAPMQITPEGKKVPLEEHKVVVEHEAIQTIKACL--MYDKARRPSIPELLKDEFLL---GSSAGTAPVSKVNPDGGITLQPGMFELVIQKSWAWYARKTADGGRLTEHQKKKFLY-SLKMSVNCSQ-------------
123724	GC_00001980		PST_T030_2	15039	52	106	5	0	0.94053122813955	0.881686181197199	0.910158560209238	PF00069.31	Protein kinase domain	T	Signal transduction mechanisms	COG0515	Serine/threonine protein kinase (SPS1) (PDB:6G4J)			15039	Chr_3	MSLLGISQPRSTSSSHNNPFRPRRSTSTASLHQPFQSPGPQYQFPANTYPAPTLKRLGSKLFHRKQSLSVSSISTGQLTTATSLSPPTSERPLSLLPDSTPGTRQPHYPQLIPRQTNSNQPHESCQPVANHTRRSSISLRSSFLGITNLSTKSLSSLTRIGNSNKSTNNQSPAMEDEPDNYQTFSQPSTPSMKGQYISKNTANLTPTPVTPSTPLEKPEFQTEYARQLFRGTADHRSYTTHEDDDEELAPTSSGSDLDAELRRHGVTSATVASRNSTSSLGRAIGNPNINPTDGSHEGSSEQSHQSACLPRHPLSQSRSSALSAAPRANSPTYQPFPPSSHTPAFNSTLNSRARQSTTFRSSIRRKVNGLKVGMNLLKPSRIPVDEANCLASPEESSKDSGSEYMNPACSNDTARSQRPPSVMSSRAESALKDFLPQISPINGNPSLPGLPLRNPTGDTPSLDGLQRHSSVTRSSHSPAPSIQSAHVRSTHISRLGQQQPNSVATRENDAMASGRPTSSNGPPASQFHPPSLQRLRPGRVPLQSLDLPSDCYHHAGTQSHQPLAKRPSTAGQPSGPSYSPDGLQHAKNTPLVAHNASDPEPTLEVAHSAEVSPAPLPISLARRRSPIIHESSNDLRRQIAREVNGNRPGLAQRAYSETRGSSSVTPPSSQAPPSTASHAIINLSRNSVQRQHSACESDYKHPPNHN-TQQPDRYHQKPQHYPQPQNLLVTHQTPQWPHHHLYSSAHPHNGHNGQQQDFLQPGIPATPLSSSQHPSHQYQTPSLNPQGSFSALSTAVPQRRRPAPPVQSPSQDEDGESDDDDEIVCAPQPPPRNHYQPPASQRKFYVREDEDAGYNNKQRLVPLNDERDWQIRKPLEANRIEKNMIVVNGIEYSRQCVIGRGGSSKVFRAGMGDGSPKMVAIKVVGLKQADRQTYLTFC-------NEIALLQRLRGHDRIINLIDSATDHERRKVWLVMELGETDLNQLLNRQIGKPISFRFIKHIWEQMLEAVHAVHEEGIIHTDLKPANFVLVQGSVKIIDFGIAKAVPADTANISRETQIGTANYMSPEALMMQQSSHGDHQTVKMGRPTDVWALGCILYQMVYGHTPFSKLDTSLKVHTIRDPNHRIDYPETAAPMQITPEGKKVPLEEHKVVVEHEAIQTIKACL--MYDKARRPSIPELLKDEFLL---GSSAGTAPVSKVNPDGGITLQPGMFELVIQKSWAWYARKTADGGRLTEHQKKKFLY-SLKMSVNCSQ-------------
123725	GC_00001980		PST_T030_2	15040	52	106	5	0	0.94053122813955	0.881686181197199	0.910158560209238	PF00069.31	Protein kinase domain	T	Signal transduction mechanisms	COG0515	Serine/threonine protein kinase (SPS1) (PDB:6G4J)			15040	Chr_3	MSLLGISQPRSTSSSHNNPFRPRRSTSTASLHQPFQSPGPQYQFPANTYPAPTLKRLGSKLFHRKQSLSVSSISTGQLTTATSLSPPTSERPLSLLPDSTPGTRQPHYPQLIPRQTNSNQPHESCQPVANHTRRSSISLRSSFLGITNLSTKSLSSLTRIGNSNKSTNNQSPAMEDEPDNYQTFSQPSTPSMKGQYISKNTANLTPTPVTPSTPLEKPEFQTEYARQLFRGTADHRSYTTHEDDDEELAPTSSGSDLDAELRRHGVTSATVASRNSTSSLGRAIGNPNINPTDGSHEGSSEQSHQSACLPRHPLSQSRSSALSAAPRANSPTYQPFPPSSHTPAFNSTLNSRARQSTTFRSSIRRKVNGLKVGMNLLKPSRIPVDEANCLASPEESSKDSGSEYMNPACSNDTARSQRPPSVMSSRAESALKDFLPQISPINGNPSLPGLPLRNPTGDTPSLDGLQRHSSVTRSSHSPAPSIQSAHVRSTHISRLGQQQPNSVATRENDAMASGRPTSSNGPPASQFHPPSLQRLRPGRVPLQSLDLPSDCYHHAGTQSHQPLAKRPSTAGQPSGPSYSPDGLQHAKNTPLVAHNASDPEPTLEVAHSAEVSPAPLPISLARRRSPIIHESSNDLRRQIAREVNGNRPGLAQRAYSETRGSSSVTPPSSQAPPSTASHAIINLSRNSVQRQHSACESDYKHPPNHN-TQQPDRYHQKPQHYPQPQNLLVTHQTPQWPHHHLYSSAHPHNGHNGQQQDFLQPGIPATPLSSSQHPSHQYQTPSLNPQGSFSALSTAVPQRRRPAPPVQSPSQDEDGESDDDDEIVCAPQPPPRNHYQPPASQRKFYVREDEDAGYNNKQRLVPLNDERDWQIRKPLEANRIEKNMIVVNGIEYSRQCVIGRGGSSKVFRAGMGDGSPKMVAIKVVGLKQADRQTYLTFC-------NEIALLQRLRGHDRIINLIDSATDHERRKVWLVMELGETDLNQLLNRQIGKPISFRFIKHIWEQMLEAVHAVHEEGIIHTDLKPANFVLVQGSVKIIDFGIAKAVPADTANISRETQIGTANYMSPEALMMQQSSHGDHQTVKMGRPTDVWALGCILYQMVYGHTPFSKLDTSLKVHTIRDPNHRIDYPETAAPMQITPEGKKVPLEEHKVVVEHEAIQTIKACL--MYDKARRPSIPELLKDEFLL---GSSAGTAPVSKVNPDGGITLQPGMFELVIQKSWAWYARKTADGGRLTEHQKKKFLYVSLPEFISHPDRQDADSSPGSSSP
123726	GC_00001980		PST_T034a	3140	52	106	5	0	0.94053122813955	0.881686181197199	0.910158560209238	PF00069.31	Protein kinase domain	T	Signal transduction mechanisms	COG0515	Serine/threonine protein kinase (SPS1) (PDB:6G4J)			3140	Chr_2	MSLLGISQPRSTSSSHNNPFRPRRSTSTASLHQPFQSPGPQYQFPANTYPAPTLKRLGSKLFHRKQSLSVSSISTGQLTTATSLSPPTSERPLSLLPDSTPGTRQPHYPQLIPRQTNSNQPHESCQPVANHTRRSSISLRSSFLGITNLSTKSLSSLTRIGNSNKSTNNQSPAMEDEPDNYQTFSQPSTPSMKGQYISKNTANITPTPVTPSTPLEKPEFQTEYARQLFRGTADHRSYTTHEDDDEELAPTSSGSDLDAELRRHGVTSATVASRNSTSSLGRAIGNPNINPTDGSHEGSSEQSHQSACLPRHPLSQSRSSALSAAPRANSPTYQPFPPSSHTPAFNSTLNSRARQSTTFRSSIRRKVNGLKVGMNLLKPSRIPVDEANCLASPEEISKDSGSEYMNAAGSNDTARSQRPPSVMSSRAESALKDFLPQISPINGNPSLPGLPLRNPTGDTPSLDGLQRHSSVTRSSHSPAPSIQSAHVRSTHISRLGQQQPNSVATRENDAMAPGRPTSSNGPPASQFHPPSLQRLRPGRVPLQSLDQPSDCYHHAGTQSHQPLAKRPSTAGQPSGPSYSPDGLQHAKNTPLVAHNASDPEPTLEVAHSAEVSPAPPPISLARRRSPIIHESSNDLRRQIAREVNGNRPGLAQRAYSETRGSSSVTPPSSQAPPSTASHAIINLSRNSVQRQHSACESDYKHPPNHN-TQQPDRYHQKPQHYPQPQNLLVNHQTPQWPHHHLYSSAHPHNGHNGQQQDFLHPGIPATPLSSSQHPSHQYQTPSLNPQGSFSALSTAVPQRRRPAPPVQSPSQDEDGESDDDDEIVCAPQPPPRNHYQPPASQRKFYVREDEDAGYNNKQRLVPLNDERDWQIRKPLEANRIEKNMIVVNGIEYSRQCVIGRGGSSKVFRAGLGDGSPKMVAIKVVGLKQADRQTYLTFC-------NEIALLQRLRGHDRIINLIDSATDHERRKVWLVMELGETDLNQLLNRQIGKPISFRFIKHIWEQMLEAVHAVHEEGIIHTDLKPANFVLVQGSVKIIDFGIAKAVPADTANISRETQIGTANYMSPEALMMQQSSHGDHQTVKMGRPTDVWALGCILYQMVYGHTPFSKLDTSLKVHTIRDPNHRIDYPETAAPMQITPEGKKVPLEEHKVVVEHEAIQTIKACL--MYDKARRPSIPELLKDEFLL---GSSAGTAPVSKVNPDGGITLQPGMFELVIQKSWAWYARKTADGGRLTEHQKKKFLYVSLPEFISHPDRQDADSSPGSSSP
123727	GC_00001980		PST_T034a	9238	52	106	5	0	0.94053122813955	0.881686181197199	0.910158560209238	PF02020.24	eIF4-gamma/eIF5/eIF2-epsilon							9238	Chr_16	-------------------------------MSPFQSPGPQYQFPANTYPAPTLKRLGSKLFHRKQSLSVSLISTGQLTTATSLSPPTSERPLSLLPDSTPGTCQPHYPQLIPRQTNSNQPHESCQPVANHTRCSSISPHSSFLGITNLSTKSLSSLTRIGNSNKSTNNQSPAMEDEPENYQTFFQPSTPSMKGQYISKNTANLTPTPVTPSTPLKKPEFQTKYARQLFWGTADHRSYTTHEDDDEELAPTSSGSDLDAELRRHGVTSATVASRNSTSSLGRAIGNPNINPTDGSHEGSSEQSHKSACLPRHPLSQSRSSALSAAPRADSPTYQPFPPSSHTPAFNSTLNSRARQSTTFHSSICRKVNGLKVGMNLLKPSRISVDEANCLASPEESSKYSGSEYMNAAGSNNTARSQR-------------------------------LPLRNP-------------------------------------------------------------------------------------------------HHAGTQSHQPLAKHPSTAGQPSGPSYSPDGLQHAKNMPLVAHNASDPEPTLEVAHSAEVSPAPPPISLARRRSIIIHESSNDLCRQIAREVNGNRPGLAQRAYSETQGSSSVTPPSSQAHPSTASHAIINLSRNSVQQQHSA----FKESENLGWGVKWAILVGDVKTYDRAARGIIARRSQPFVLDQTRLEGHPVFSQR-RGMIYIGKDVDLAPESKIGNST------CLGPSCTISHRAEIRQSCIGSTTLVGDRSQIEDSGVN-----VSLSGPSGSCKPEGPGSVGVVWPRIEDSANQMGSPNANASDDSDD-------------------------------------------EEGSMDIRNLKFARLEVGSTQDFVVEC---------VNSLERAFEEDHTV------------------ENATIELKTL--RTASNVPQSQVRKIVFARVLKLVQ--------------NNLSKLTKWIKLIRNMMNTPSTAASANNRRSEEEEEEEINEMVKILI-----------------DLQSFCCLV-------KNFTNLQT------------------------------------------QESVKFLSKCFQVFYN-------LEIISEDSLLKWFKSQQSKSPTLPLNTSGD--------EKQDDHQKNQYLKLREVGGKLLQ-----MLMEADSESSEDED-------------
123728	GC_00001980		PST_T034b	4456	52	106	5	0	0.94053122813955	0.881686181197199	0.910158560209238	PF00069.31	Protein kinase domain	T	Signal transduction mechanisms	COG0515	Serine/threonine protein kinase (SPS1) (PDB:6G4J)			4456	Chr_5	MSLLGISQPRSTSSSHNNPFRPRRSTSTASLHQPFQSPGPQYQFPANTYPAPTLKRLGSKLFHRKQSLSVSSISTGQLTTATSLSPPTSERPLSLLPDSTPGTRQPHYPQLIPRQTNSNQPHESCQPVANHTRRSSISLRSSFLGITNLSTKSLSSLTRIGNSNKSTNNQSPAMEDEPDNYQTFSQPSTPSMKGQYISKNTANLTPTPVTPSTPLEKPEFQTEYARQLFRGTADHRSYTTHEDDDEELAPTSSGSDLDAELRRHGVTSATVASRNSTSSLGRAIGNPNINPTDGSHEGSSEQSHQSACLPRHPLSQSRSSALSAAPRANSPTYQPFPPSSHTPAFNSTLNSRARQSTTFRSSIRRKVNGLKVGMNLLKPSRIPVDEANCLASPEESSKDSGSEYMNPACSNDTARSQRPPSVMSSRAESALKDFLPQISPINGNPSLPGLPLRNPTGDTPSLDGLQRHSSVTRSSHSPAPSIQSAHVRSTHISRLGQQQPNSVATRENDAMASGRPTSSNGPPASQFHPPSLQRLRPGRVPLQSLDLPSDCYHHAGTQSHQPLAKRPSTAGQPSGPSYSPDGLQHAKNTPLVAHNASDPEPTLEVAHSAEVSPAPLPISLARRRSPIIHESSNDLRRQIAREVNGNRPGLAQRAYSETRGSSSVTPPSSQAPPSTASHAIINLSRNSVQRQHSACESDYKHPPNHN-TQQPDRYHQKPQHYPQPQNLLVTHQTPQWPHHHLYSSAHPHNGHNGQQQDFLQPGIPATPLSSSQHPSHQYQTPSLNPQGSFSALSTAVPQRRRPAPPVQSPSQDEDGESDDDDEIVCAPQPPPRNHYQPPASQRKFYVREDEDAGYNNKQRLVPLNDERDWQIRKPLEANRIEKNMIVVNGIEYSRQCVIGRGGSSKVFRAGMGDGSPKMVAIKVVGLKQADRQTYLTFC-------NEIALLQRLRGHDRIINLIDSATDHERRKVWLVMELGETDLNQLLNRQIGKPISFRFIKHIWEQMLEAVHAVHEEGIIHTDLKPANFVLVQGSVKIIDFGIAKAVPADTANISRETQIGTANYMSPEALMMQQSSHGDHQTVKMGRPTDVWALGCILYQMVYGHTPFSKLDTSLKVHTIRDPNHRIDYPETAAPMQITPEGKKVPLEEHKVVVEHEAIQTIKACL--MYDKARRPSIPELLKDEFLL---GSSAGTAPVSKVNPDGGITLQPGMFELVIQKSWAWYARKTADGGRLTEHQKKKFLY-SLKMSVNCSQ-------------
123729	GC_00001980		PST_T034b	4455	52	106	5	0	0.94053122813955	0.881686181197199	0.910158560209238	PF00069.31	Protein kinase domain	T	Signal transduction mechanisms	COG0515	Serine/threonine protein kinase (SPS1) (PDB:6G4J)			4455	Chr_5	MSLLGISQPRSTSSSHNNPFRPRRSTSTASLHQPFQSPGPQYQFPANTYPAPTLKRLGSKLFHRKQSLSVSSISTGQLTTATSLSPPTSERPLSLLPDSTPGTRQPHYPQLIPRQTNSNQPHESCQPVANHTRRSSISLRSSFLGITNLSTKSLSSLTRIGNSNKSTNNQSPAMEDEPDNYQTFSQPSTPSMKGQYISKNTANLTPTPVTPSTPLEKPEFQTEYARQLFRGTADHRSYTTHEDDDEELAPTSSGSDLDAELRRHGVTSATVASRNSTSSLGRAIGNPNINPTDGSHEGSSEQSHQSACLPRHPLSQSRSSALSAAPRANSPTYQPFPPSSHTPAFNSTLNSRARQSTTFRSSIRRKVNGLKVGMNLLKPSRIPVDEANCLASPEESSKDSGSEYMNPACSNDTARSQRPPSVMSSRAESALKDFLPQISPINGNPSLPGLPLRNPTGDTPSLDGLQRHSSVTRSSHSPAPSIQSAHVRSTHISRLGQQQPNSVATRENDAMASGRPTSSNGPPASQFHPPSLQRLRPGRVPLQSLDLPSDCYHHAGTQSHQPLAKRPSTAGQPSGPSYSPDGLQHAKNTPLVAHNASDPEPTLEVAHSAEVSPAPLPISLARRRSPIIHESSNDLRRQIAREVNGNRPGLAQRAYSETRGSSSVTPPSSQAPPSTASHAIINLSRNSVQRQHSACESDYKHPPNHN-TQQPDRYHQKPQHYPQPQNLLVTHQTPQWPHHHLYSSAHPHNGHNGQQQDFLQPGIPATPLSSSQHPSHQYQTPSLNPQGSFSALSTAVPQRRRPAPPVQSPSQDEDGESDDDDEIVCAPQPPPRNHYQPPASQRKFYVREDEDAGYNNKQRLVPLNDERDWQIRKPLEANRIEKNMIVVNGIEYSRQCVIGRGGSSKVFRAGMGDGSPKMVAIKVVGLKQADRQTYLTFC-------NEIALLQRLRGHDRIINLIDSATDHERRKVWLVMELGETDLNQLLNRQIGKPISFRFIKHIWEQMLEAVHAVHEEGIIHTDLKPANFVLVQGSVKIIDFGIAKAVPADTANISRETQIGTANYMSPEALMMQQSSHGDHQTVKMGRPTDVWALGCILYQMVYGHTPFSKLDTSLKVHTIRDPNHRIDYPETAAPMQITPEGKKVPLEEHKVVVEHEAIQTIKACL--MYDKARRPSIPELLKDEFLL---GSSAGTAPVSKVNPDGGITLQPGMFELVIQKSWAWYARKTADGGRLTEHQKKKFLYVSLPEFISHPDRQDADSSPGSSSP
123730	GC_00001980		PST_W011b	5365	52	106	5	0	0.94053122813955	0.881686181197199	0.910158560209238	PF00069.31	Protein kinase domain	T	Signal transduction mechanisms	COG0515	Serine/threonine protein kinase (SPS1) (PDB:6G4J)			5365	ChrUn	MSLLGISQPRSTSSSHNNPFRPRRSTSTASLHQPFQSPGPQYQFPANTYPAPTLKRLGSKLFHRKQSLSVSSISTGQLTTATSLSPPTSERPLSLLPDSTPGTRQPHYPQLIPRQTNSNQPHESCQPVANHTRRSSISLRSSFLGITNLSTKSLSSLTRIGNSNKSTNNQSPAMEDEPDNYQTFSQPSTPSMKGQYISKNTANLTPTPVTPSTPLEKPEFQTEYARQLFRGTADHRSYTTHEDDDEELAPTSSGSDLDAELRRHGVTSATVASRNSTSSLGRAIGNPNINPTDGSHEGSSEQSHQSACLPRHPLSQSRSSALSAAPRANSPTYQPFPPSSHTPAFNSTLNSRARQSTTFRSSIRRKVNGLKVGMNLLKPSRIPVDEANCLASPEESSKDSGSEYMNPACSNDTARSQRPPSVMSSRAESALKDFLPQISPINGNPSLPGLPLRNPTGDTPSLDGLQRHSSVTRSSHSPAPSIQSAHVRSTHISRLGQQQPNSVATRENDAMASGRPTSSNGPPASQFHPPSLQRLRPGRVPLQSLDLPSDCYHHAGTQSHQPLAKRPSTAGQPSGPSYSPDGLQHAKNTPLVAHNASDPEPTLEVAHSAEVSPAPLPISLARRRSPIIHESSNDLRRQIAREVNGNRPGLAQRAYSETRGSSSVTPPSSQAPPSTASHAIINLSRNSVQRQHSACESDYKHPPNHN-TQQPDRYHQKPQHYPQPQNLLVTHQTPQWPHHHLYSSAHPHNGHNGQQQDFLQPGIPATPLSSSQHPSHQYQTPSLNPQGSFSALSTAVPQRRRPAPPVQSPSQDEDGESDDDDEIVCAPQPPPRNHYQPPASQRKFYVREDEDAGYNNKQRLVPLNDERDWQIRKPLEANRIEKNMIVVNGIEYSRQCVIGRGGSSKVFRAGMGDGSPKMVAIKVVGLKQADRQTYLTFC-------NEIALLQRLRGHDRIINLIDSATDHERRKVWLVMELGETDLNQLLNRQIGKPISFRFIKHIWEQMLEAVHAVHEEGIIHTDLKPANFVLVQGSVKIIDFGIAKAVPADTANISRETQIGTANYMSPEALMMQQSSHGDHQTVKMGRPTDVWALGCILYQMVYGHTPFSKLDTSLKVHTIRDPNHRIDYPETAAPMQITPEGKKVPLEEHKVVVEHEAIQTIKACL--MYDKARRPSIPELLKDEFLL---GSSAGTAPVSKVNPDGGITLQPGMFELVIQKSWAWYARKTADGGRLTEHQKKKFLY-SLKMSVNCSQ-------------
123731	GC_00001980		PST_W011b	5364	52	106	5	0	0.94053122813955	0.881686181197199	0.910158560209238	PF00069.31	Protein kinase domain	T	Signal transduction mechanisms	COG0515	Serine/threonine protein kinase (SPS1) (PDB:6G4J)			5364	ChrUn	MSLLGISQPRSTSSSHNNPFRPRRSTSTASLHQPFQSPGPQYQFPANTYPAPTLKRLGSKLFHRKQSLSVSSISTGQLTTATSLSPPTSERPLSLLPDSTPGTRQPHYPQLIPRQTNSNQPHESCQPVANHTRRSSISLRSSFLGITNLSTKSLSSLTRIGNSNKSTNNQSPAMEDEPDNYQTFSQPSTPSMKGQYISKNTANLTPTPVTPSTPLEKPEFQTEYARQLFRGTADHRSYTTHEDDDEELAPTSSGSDLDAELRRHGVTSATVASRNSTSSLGRAIGNPNINPTDGSHEGSSEQSHQSACLPRHPLSQSRSSALSAAPRANSPTYQPFPPSSHTPAFNSTLNSRARQSTTFRSSIRRKVNGLKVGMNLLKPSRIPVDEANCLASPEESSKDSGSEYMNPACSNDTARSQRPPSVMSSRAESALKDFLPQISPINGNPSLPGLPLRNPTGDTPSLDGLQRHSSVTRSSHSPAPSIQSAHVRSTHISRLGQQQPNSVATRENDAMASGRPTSSNGPPASQFHPPSLQRLRPGRVPLQSLDLPSDCYHHAGTQSHQPLAKRPSTAGQPSGPSYSPDGLQHAKNTPLVAHNASDPEPTLEVAHSAEVSPAPLPISLARRRSPIIHESSNDLRRQIAREVNGNRPGLAQRAYSETRGSSSVTPPSSQAPPSTASHAIINLSRNSVQRQHSACESDYKHPPNHN-TQQPDRYHQKPQHYPQPQNLLVTHQTPQWPHHHLYSSAHPHNGHNGQQQDFLQPGIPATPLSSSQHPSHQYQTPSLNPQGSFSALSTAVPQRRRPAPPVQSPSQDEDGESDDDDEIVCAPQPPPRNHYQPPASQRKFYVREDEDAGYNNKQRLVPLNDERDWQIRKPLEANRIEKNMIVVNGIEYSRQCVIGRGGSSKVFRAGMGDGSPKMVAIKVVGLKQADRQTYLTFC-------NEIALLQRLRGHDRIINLIDSATDHERRKVWLVMELGETDLNQLLNRQIGKPISFRFIKHIWEQMLEAVHAVHEEGIIHTDLKPANFVLVQGSVKIIDFGIAKAVPADTANISRETQIGTANYMSPEALMMQQSSHGDHQTVKMGRPTDVWALGCILYQMVYGHTPFSKLDTSLKVHTIRDPNHRIDYPETAAPMQITPEGKKVPLEEHKVVVEHEAIQTIKACL--MYDKARRPSIPELLKDEFLL---GSSAGTAPVSKVNPDGGITLQPGMFELVIQKSWAWYARKTADGGRLTEHQKKKFLYVSLPEFISHPDRQDADSSPGSSSP
123732	GC_00001980		PST_W011b	10606	52	106	5	0	0.94053122813955	0.881686181197199	0.910158560209238	PF00069.31	Protein kinase domain	T	Signal transduction mechanisms	COG0515	Serine/threonine protein kinase (SPS1) (PDB:6G4J)			10606	Chr_2	MSLLGISQPRSTSSSHNNPFRPRRSTSTASLHQPFQSPGPQYQFPANTYPAPTLKRLGSKLFHRKQSLSVSSISTGQLTTATSLSPPTSERPLSLLPDSTPGTRQPHYPQLIPRQTNSNQPHESCQPVANHTRRSSISLRSSFLGITNLSTKSLSSLTRIGNSNKSTNNQSPAMEDEPDNYQTFSQPSTPSMKGQYISKNTANITPTPVTPSTPLEKPEFQTEYARQLFRGTADHRSYTTHEDDDEELAPTSSGSDLDAELRRHGVTSATVASRNSTSSLGRAIGNPNINPTDGSHEGSSEQSHQSACLPRHPLSQSRSSALSAAPRANSPTYQPFPPSSHTPAFNSTLNSRARQSTTFRSSIRRKVNGLKVGMNLLKPSRIPVDEANCLASPEEISKDSGSEYMNAAGSNDTARSQRPPSVMSSRAESALKDFLPQISPINGNPSLPGLPLRNPTGDTPSLDGLQRHSSVTRSSHSPAPSIQSAHVRSTHISRLGQQQPNSVATRENDAMAPGRPTSSNGPPASQFHPPSLQRLRPGRVPLQSLDQPSDCYHHAGTQSHQPLAKRPSTAGQPSGPSYSPDGLQHAKNTPLVAHNASDPEPTLEVAHSAEVSPAPPPISLARRRSPIIHESSNDLRRQIAREVNGNRPGLAQRAYSETRGSSSVTPPSSQAPPSTASHAIINLSRNSVQRQHSACESDYKHPPNHN-TQQPDRYHQKPQHYPQPQNLLVNHQTPQWPHHHLYSSAHPHNGHNGQQQDFLHPGIPATPLSSSQHPSHQYQTPSLNPQGSFSALSTAVPQRRRPAPPVQSPSQDEDGESDDDDEIVCAPQPPPRNHYQPPASQRKFYVREDEDAGYNNKQRLVPLNDERDWQIRKPLEANRIEKNMIVVNGIEYSRQCVIGRGGSSKVFRAGLGDGSPKMVAIKVVGLKQADRQTYLTFC-------NEIALLQRLRGHDRIINLIDSATDHERRKVWLVMELGETDLNQLLNRQIGKPISFRFIKHIWEQMLEAVHAVHEEGIIHTDLKPANFVLVQGSVKIIDFGIAKAVPADTANISRETQIGTANYMSPEALMMQQSSHGDHQTVKMGRPTDVWALGCILYQMVYGHTPFSKLDTSLKVHTIRDPNHRIDYPETAAPMQITPEGKKVPLEEHKVVVEHEAIQTIKACL--MYDKARRPSIPELLKDEFLL---GSSAGTAPVSKVNPDGGITLQPGMFELVIQKSWAWYARKTADGGRLTEHQKKKFLY-SLKMSVNCSQ-------------
123733	GC_00001980		PST_W011b	10605	52	106	5	0	0.94053122813955	0.881686181197199	0.910158560209238	PF00069.31	Protein kinase domain	T	Signal transduction mechanisms	COG0515	Serine/threonine protein kinase (SPS1) (PDB:6G4J)			10605	Chr_2	MSLLGISQPRSTSSSHNNPFRPRRSTSTASLHQPFQSPGPQYQFPANTYPAPTLKRLGSKLFHRKQSLSVSSISTGQLTTATSLSPPTSERPLSLLPDSTPGTRQPHYPQLIPRQTNSNQPHESCQPVANHTRRSSISLRSSFLGITNLSTKSLSSLTRIGNSNKSTNNQSPAMEDEPDNYQTFSQPSTPSMKGQYISKNTANITPTPVTPSTPLEKPEFQTEYARQLFRGTADHRSYTTHEDDDEELAPTSSGSDLDAELRRHGVTSATVASRNSTSSLGRAIGNPNINPTDGSHEGSSEQSHQSACLPRHPLSQSRSSALSAAPRANSPTYQPFPPSSHTPAFNSTLNSRARQSTTFRSSIRRKVNGLKVGMNLLKPSRIPVDEANCLASPEEISKDSGSEYMNAAGSNDTARSQRPPSVMSSRAESALKDFLPQISPINGNPSLPGLPLRNPTGDTPSLDGLQRHSSVTRSSHSPAPSIQSAHVRSTHISRLGQQQPNSVATRENDAMAPGRPTSSNGPPASQFHPPSLQRLRPGRVPLQSLDQPSDCYHHAGTQSHQPLAKRPSTAGQPSGPSYSPDGLQHAKNTPLVAHNASDPEPTLEVAHSAEVSPAPPPISLARRRSPIIHESSNDLRRQIAREVNGNRPGLAQRAYSETRGSSSVTPPSSQAPPSTASHAIINLSRNSVQRQHSACESDYKHPPNHN-TQQPDRYHQKPQHYPQPQNLLVNHQTPQWPHHHLYSSAHPHNGHNGQQQDFLHPGIPATPLSSSQHPSHQYQTPSLNPQGSFSALSTAVPQRRRPAPPVQSPSQDEDGESDDDDEIVCAPQPPPRNHYQPPASQRKFYVREDEDAGYNNKQRLVPLNDERDWQIRKPLEANRIEKNMIVVNGIEYSRQCVIGRGGSSKVFRAGLGDGSPKMVAIKVVGLKQADRQTYLTFC-------NEIALLQRLRGHDRIINLIDSATDHERRKVWLVMELGETDLNQLLNRQIGKPISFRFIKHIWEQMLEAVHAVHEEGIIHTDLKPANFVLVQGSVKIIDFGIAKAVPADTANISRETQIGTANYMSPEALMMQQSSHGDHQTVKMGRPTDVWALGCILYQMVYGHTPFSKLDTSLKVHTIRDPNHRIDYPETAAPMQITPEGKKVPLEEHKVVVEHEAIQTIKACL--MYDKARRPSIPELLKDEFLL---GSSAGTAPVSKVNPDGGITLQPGMFELVIQKSWAWYARKTADGGRLTEHQKKKFLYVSLPEFISHPDRQDADSSPGSSSP
123734	GC_00001980		PST_W011b	12542	52	106	5	0	0.94053122813955	0.881686181197199	0.910158560209238									12542	Chr_16	-----------------------------------------------------------------------------------------------------------------------------------------------------------------------------MEDEPENYQTFFQPSTPSMKGQYISKNTANLTPTPVTPSTPLKKPEFQTKYARQLFWGTADHRSYTTHEDDDEELAPTSSGSDLDAELRRHGVTSATVASRNSTSSLGRAIGNPNINPTDGSHEGSSEQSHKSACLPRHPLSQSRSSALSAAPRADSPTYQPFPPSSHTPAFNSTLNSRARQSTTFHSSICRKVNGLKVGMNLLKPSRISVDEANCLASPEESSKYSGSEYMNAAGSNNTARSQRPPSVMSSRAQSDLKDFLPQIPPINGNPSLPGLPLRNP-------------------------------------------------------------------------------------------------HHAGTQSHQPLAKHPSTAGQPSGPSYSPDGLQHAKNMPLVAHNASDPEPTLEVAHSAEVSPAPPPISLARRRSIIIHESSNDLCRQIAREVNGNRPGLAQRAYSETQGSSSVTPPSSQAHPSTASHAIINLSRNSVQQQHSACESDYKHPPNHN-TQQADRYHQKPQHYPQPQK------------------------------------------------------------------------------------------------------------------------------------------------------------------------------------------------------------------------------------------------------------------------------------------------------------------------------------------------------------------------------------------------------------------------------------------------------------------------------SYVM-----------------------------------------------------------------------------------
123735	GC_00001980		PST_W025a	11945	52	106	5	0	0.94053122813955	0.881686181197199	0.910158560209238	PF00069.31	Protein kinase domain	T	Signal transduction mechanisms	COG0515	Serine/threonine protein kinase (SPS1) (PDB:6G4J)			11945	Chr_5	MSLLGISQPRSTSSSHNNPFRPRRSTSTASLHQPFQSPGPQYQFPANTYPAPTLKRLGSKLFHRKQSLSVSSISTGQLTTATSLSPPTSERPLSLLPDSTPGTRQPHYPQLIPRQTNSNQPHESCQPVANHTRRSSISLRSSFLGITNLSTKSLSSLTRIGNSNKSTNNQSPAMEDEPDNYQTFSQPSTPSMKGQYISKNTANLTPTPVTPSTPLEKPEFQTEYARQLFRGTADHRSYTTHEDDDEELAPTSSGSDLDAELRRHGVTSATVASRNSTSSLGRAIGNPNINPTDGSHEGSSEQSHQSACLPRHPLSQSRSSALSAAPRANSPTYQPFPPSSHTPAFNSTLNSRARQSTTFRSSIRRKVNGLKVGMNLLKPSRIPVDEANCLASPEESSKDSGSEYMNPACSNDTARSQRPPSVMSSRAESALKDFLPQISPINGNPSLPGLPLRNPTGDTPSLDGLQRHSSVTRSSHSPAPSIQSAHVRSTHISRLGQQQPNSVATRENDAMASGRPTSSNGPPASQFHPPSLQRLRPGRVPLQSLDLPSDCYHHAGTQSHQPLAKRPSTAGQPSGPSYSPDGLQHAKNTPLVAHNASDPEPTLEVAHSAEVSPAPLPISLARRRSPIIHESSNDLRRQIAREVNGNRPGLAQRAYSETRGSSSVTPPSSQAPPSTASHAIINLSRNSVQRQHSACESDYKHPPNHN-TQQPDRYHQKPQHYPQPQNLLVTHQTPQWPHHHLYSSAHPHNGHNGQQQDFLQPGIPATPLSSSQHPSHQYQTPSLNPQGSFSALSTAVPQRRRPAPPVQSPSQDEDGESDDDDEIVCAPQPPPRNHYQPPASQRKFYVREDEDAGYNNKQRLVPLNDERDWQIRKPLEANRIEKNMIVVNGIEYSRQCVIGRGGSSKVFRAGMGDGSPKMVAIKVVGLKQADRQTYLTFC-------NEIALLQRLRGHDRIINLIDSATDHERRKVWLVMELGETDLNQLLNRQIGKPISFRFIKHIWEQMLEAVHAVHEEGIIHTDLKPANFVLVQGSVKIIDFGIAKAVPADTANISRETQIGTANYMSPEALMMQQSSHGDHQTVKMGRPTDVWALGCILYQMVYGHTPFSKLDTSLKVHTIRDPNHRIDYPETAAPMQITPEGKKVPLEEHKVVVEHEAIQTIKACL--MYDKARRPSIPELLKDEFLL---GSSAGTAPVSKVNPDGGITLQPGMFELVIQKSWAWYARKTADGGRLTEHQKKKFLY-SLKMSVNCSQ-------------
123736	GC_00001980		PST_W025a	11944	52	106	5	0	0.94053122813955	0.881686181197199	0.910158560209238	PF00069.31	Protein kinase domain	T	Signal transduction mechanisms	COG0515	Serine/threonine protein kinase (SPS1) (PDB:6G4J)			11944	Chr_5	MSLLGISQPRSTSSSHNNPFRPRRSTSTASLHQPFQSPGPQYQFPANTYPAPTLKRLGSKLFHRKQSLSVSSISTGQLTTATSLSPPTSERPLSLLPDSTPGTRQPHYPQLIPRQTNSNQPHESCQPVANHTRRSSISLRSSFLGITNLSTKSLSSLTRIGNSNKSTNNQSPAMEDEPDNYQTFSQPSTPSMKGQYISKNTANLTPTPVTPSTPLEKPEFQTEYARQLFRGTADHRSYTTHEDDDEELAPTSSGSDLDAELRRHGVTSATVASRNSTSSLGRAIGNPNINPTDGSHEGSSEQSHQSACLPRHPLSQSRSSALSAAPRANSPTYQPFPPSSHTPAFNSTLNSRARQSTTFRSSIRRKVNGLKVGMNLLKPSRIPVDEANCLASPEESSKDSGSEYMNPACSNDTARSQRPPSVMSSRAESALKDFLPQISPINGNPSLPGLPLRNPTGDTPSLDGLQRHSSVTRSSHSPAPSIQSAHVRSTHISRLGQQQPNSVATRENDAMASGRPTSSNGPPASQFHPPSLQRLRPGRVPLQSLDLPSDCYHHAGTQSHQPLAKRPSTAGQPSGPSYSPDGLQHAKNTPLVAHNASDPEPTLEVAHSAEVSPAPLPISLARRRSPIIHESSNDLRRQIAREVNGNRPGLAQRAYSETRGSSSVTPPSSQAPPSTASHAIINLSRNSVQRQHSACESDYKHPPNHN-TQQPDRYHQKPQHYPQPQNLLVTHQTPQWPHHHLYSSAHPHNGHNGQQQDFLQPGIPATPLSSSQHPSHQYQTPSLNPQGSFSALSTAVPQRRRPAPPVQSPSQDEDGESDDDDEIVCAPQPPPRNHYQPPASQRKFYVREDEDAGYNNKQRLVPLNDERDWQIRKPLEANRIEKNMIVVNGIEYSRQCVIGRGGSSKVFRAGMGDGSPKMVAIKVVGLKQADRQTYLTFC-------NEIALLQRLRGHDRIINLIDSATDHERRKVWLVMELGETDLNQLLNRQIGKPISFRFIKHIWEQMLEAVHAVHEEGIIHTDLKPANFVLVQGSVKIIDFGIAKAVPADTANISRETQIGTANYMSPEALMMQQSSHGDHQTVKMGRPTDVWALGCILYQMVYGHTPFSKLDTSLKVHTIRDPNHRIDYPETAAPMQITPEGKKVPLEEHKVVVEHEAIQTIKACL--MYDKARRPSIPELLKDEFLL---GSSAGTAPVSKVNPDGGITLQPGMFELVIQKSWAWYARKTADGGRLTEHQKKKFLYVSLPEFISHPDRQDADSSPGSSSP
123737	GC_00001980		PST_W025b	12347	52	106	5	0	0.94053122813955	0.881686181197199	0.910158560209238	PF00069.31	Protein kinase domain	T	Signal transduction mechanisms	COG0515	Serine/threonine protein kinase (SPS1) (PDB:6G4J)			12347	Chr_2	MSLLGISQPRSTSSSHNNPFRPRRSTSTASLHQPFQSPGPQYQFPANTYPAPTLKRLGSKLFHRKQSLSVSSISTGQLTTATSLSPPTSERPLSLLPDSTPGTRQPHYPQLIPRQTNSNQPHESCQPVANHTRRSSISLRSSFLGITNLSTKSLSSLTRIGNSNKSTNNQSPAMEDEPDNYQTFSQPSTPSMKGQYISKNTANITPTPVTPSTPLEKPEFQTEYARQLFRGTADHRSYTTHEDDDEELAPTSSGSDLDAELRRHGVTSATVASRNSTSSLGRAIGNPNINPTDGSHEGSSEQSHQSACLPRHPLSQSRSSALSAAPRANSPTYQPFPPSSHTPAFNSTLNSRARQSTTFRSSIRRKVNGLKVGMNLLKPSRIPVDEANCLASPEEISKDSGSEYMNAAGSNDTARSQRPPSVMSSRAESALKDFLPQISPINGNPSLPGLPLRNPTGDTPSLDGLQRHSSVTRSSHSPAPSIQSAHVRSTHISRLGQQQPNSVATRENDAMAPGRPTSSNGPPASQFHPPSLQRLRPGRVPLQSLDQPSDCYHHAGTQSHQPLAKRPSTAGQPSGPSYSPDGLQHAKNTPLVAHNASDPEPTLEVAHSAEVSPAPPPISLARRRSPIIHESSNDLRRQIAREVNGNRPGLAQRAYSETRGSSSVTPPSSQAPPSTASHAIINLSRNSVQRQHSACESDYKHPPNHN-TQQPDRYHQKPQHYPQPQNLLVNHQTPQWPHHHLYSSAHPHNGHNGQQQDFLHPGIPATPLSSSQHPSHQYQTPSLNPQGSFSALSTAVPQRRRPAPPVQSPSQDEDGESDDDDEIVCAPQPPPRNHYQPPASQRKFYVREDEDAGYNNKQRLVPLNDERDWQIRKPLEANRIEKNMIVVNGIEYSRQCVIGRGGSSKVFRAGLGDGSPKMVAIKVVGLKQADRQTYLTFC-------NEIALLQRLRGHDRIINLIDSATDHERRKVWLVMELGETDLNQLLNRQIGKPISFRFIKHIWEQMLEAVHAVHEEGIIHTDLKPANFVLVQGSVKIIDFGIAKAVPADTANISRETQIGTANYMSPEALMMQQSSHGDHQTVKMGRPTDVWALGCILYQMVYGHTPFSKLDTSLKVHTIRDPNHRIDYPETAAPMQITPEGKKVPLEEHKVVVEHEAIQTIKACL--MYDKARRPSIPELLKDEFLL---GSSAGTAPVSKVNPDGGITLQPGMFELVIQKSWAWYARKTADGGRLTEHQKKKFLY-SLKMSVNCSQ-------------
123738	GC_00001980		PST_W025b	12346	52	106	5	0	0.94053122813955	0.881686181197199	0.910158560209238	PF00069.31	Protein kinase domain	T	Signal transduction mechanisms	COG0515	Serine/threonine protein kinase (SPS1) (PDB:6G4J)			12346	Chr_2	MSLLGISQPRSTSSSHNNPFRPRRSTSTASLHQPFQSPGPQYQFPANTYPAPTLKRLGSKLFHRKQSLSVSSISTGQLTTATSLSPPTSERPLSLLPDSTPGTRQPHYPQLIPRQTNSNQPHESCQPVANHTRRSSISLRSSFLGITNLSTKSLSSLTRIGNSNKSTNNQSPAMEDEPDNYQTFSQPSTPSMKGQYISKNTANITPTPVTPSTPLEKPEFQTEYARQLFRGTADHRSYTTHEDDDEELAPTSSGSDLDAELRRHGVTSATVASRNSTSSLGRAIGNPNINPTDGSHEGSSEQSHQSACLPRHPLSQSRSSALSAAPRANSPTYQPFPPSSHTPAFNSTLNSRARQSTTFRSSIRRKVNGLKVGMNLLKPSRIPVDEANCLASPEEISKDSGSEYMNAAGSNDTARSQRPPSVMSSRAESALKDFLPQISPINGNPSLPGLPLRNPTGDTPSLDGLQRHSSVTRSSHSPAPSIQSAHVRSTHISRLGQQQPNSVATRENDAMAPGRPTSSNGPPASQFHPPSLQRLRPGRVPLQSLDQPSDCYHHAGTQSHQPLAKRPSTAGQPSGPSYSPDGLQHAKNTPLVAHNASDPEPTLEVAHSAEVSPAPPPISLARRRSPIIHESSNDLRRQIAREVNGNRPGLAQRAYSETRGSSSVTPPSSQAPPSTASHAIINLSRNSVQRQHSACESDYKHPPNHN-TQQPDRYHQKPQHYPQPQNLLVNHQTPQWPHHHLYSSAHPHNGHNGQQQDFLHPGIPATPLSSSQHPSHQYQTPSLNPQGSFSALSTAVPQRRRPAPPVQSPSQDEDGESDDDDEIVCAPQPPPRNHYQPPASQRKFYVREDEDAGYNNKQRLVPLNDERDWQIRKPLEANRIEKNMIVVNGIEYSRQCVIGRGGSSKVFRAGLGDGSPKMVAIKVVGLKQADRQTYLTFC-------NEIALLQRLRGHDRIINLIDSATDHERRKVWLVMELGETDLNQLLNRQIGKPISFRFIKHIWEQMLEAVHAVHEEGIIHTDLKPANFVLVQGSVKIIDFGIAKAVPADTANISRETQIGTANYMSPEALMMQQSSHGDHQTVKMGRPTDVWALGCILYQMVYGHTPFSKLDTSLKVHTIRDPNHRIDYPETAAPMQITPEGKKVPLEEHKVVVEHEAIQTIKACL--MYDKARRPSIPELLKDEFLL---GSSAGTAPVSKVNPDGGITLQPGMFELVIQKSWAWYARKTADGGRLTEHQKKKFLYVSLPEFISHPDRQDADSSPGSSSP
123739	GC_00001980		PST_W025b	8381	52	106	5	0	0.94053122813955	0.881686181197199	0.910158560209238	PF02020.24	eIF4-gamma/eIF5/eIF2-epsilon							8381	Chr_16	-------------------------------MSPFQSPGPQYQFPANTYPAPTLKRLGSKLFHRKQSLSVSLISTGQLTTATSLSPPTSERPLSLLPDSTPGTCQPHYPQLIPRQTNSNQPHESCQPVANHTRCSSISPHSSFLGITNLSTKSLSSLTRIGNSNKSTNNQSPAMEDEPENYQTFFQPSTPSMKGQYISKNTANLTPTPVTPSTPLKKPEFQTKYARQLFWGTADHRSYTTHEDDDEELAPTSSGSDLDAELRRHGVTSATVASRNSTSSLGRAIGNPNINPTDGSHEGSSEQSHKSACLPRHPLSQSRSSALSAAPRADSPTYQPFPPSSHTPAFNSTLNSRARQSTTFHSSICRKVNGLKVGMNLLKPSRISVDEANCLASPEESSKYSGSEYMNAAGSNNTARSQRPPSVMSSRAQSDLKDFLPQIPPINGNPSLPGLPLRNP-------------------------------------------------------------------------------------------------HHAGTQSHQPLAKHPSTAGQPSGPSYSPDGLQHAKNMPLVAHNASDPEPTLEVAHSAEVSPAPPPISLARRRSIIIHESSNDLCRQIAREVNGNRPGLAQRAYSETQGSSSVTPPSSQAHPSTASHAIINLSRNSVQQQHSA----FKESENLGWGVKWAILVGDVKTYDRAARGIIARRSQPFVLDQTRLEGHPVFSQR-RGMIYIGKDVDLAPESKIGNST------CLGPSCTISHRAEIRQSCIGSTTLVGDRSQIEDSGVN-----VSLSGPSGSCKPEGPGSVGVVWPRIEDSANQMGSPNANASDDSDD-------------------------------------------EEGSMDIRNLKFARLEVGSTQDFVVECVNSLERAFE-------EDH--TV------------------ENATIELKTL--RTASNVPQSQVRKIVFARVLKLVQ--------------NNLSKLTKWIKLIRNMMNTPSTAASANNRRSEEEEEEEINEMVKILI-----------------DLQSFCCLV-------KNFTNLQT------------------------------------------QESVKFLSKCFQVFYN-------LEIISEDSLLKWFKSQQSKSPTLPLNTSGD--------EKQDDHQKNQYLKLREVGGKLLQ-----MLMEADSESSEDED-------------
123740	GC_00001980		PST_W029a	4383	52	106	5	0	0.94053122813955	0.881686181197199	0.910158560209238	PF00069.31	Protein kinase domain	T	Signal transduction mechanisms	COG0515	Serine/threonine protein kinase (SPS1) (PDB:6G4J)			4383	Chr_5	MSLLGISQPRSTSSSHNNPFRPRRSTSTASLHQPFQSPGPQYQFPANTYPAPTLKRLGSKLFHRKQSLSVSSISTGQLTTATSLSPPTSERPLSLLPDSTPGTRQPHYPQLIPRQTNSNQPHESCQPVANHTRRSSISLRSSFLGITNLSTKSLSSLTRIGNSNKSTNNQSPAMEDEPDNYQTFSQPSTPSMKGQYISKNTANLTPTPVTPSTPLEKPEFQTEYARQLFRGTADHRSYTTHEDDDEELAPTSSGSDLDAELRRHGVTSATVASRNSTSSLGRAIGNPNINPTDGSHEGSSEQSHQSACLPRHPLSQSRSSALSAAPRANSPTYQPFPPSSHTPAFNSTLNSRARQSTTFRSSIRRKVNGLKVGMNLLKPSRIPVDEANCLASPEESSKDSGSEYMNPACSNDTARSQRPPSVMSSRAESALKDFLPQISPINGNPSLPGLPLRNPTGDTPSLDGLQRHSSVTRSSHSPAPSIQSAHVRSTHISRLGQQQPNSVATRENDAMASGRPTSSNGPPASQFHPPSLQRLRPGRVPLQSLDLPSDCYHHAGTQSHQPLAKRPSTAGQPSGPSYSPDGLQHAKNTPLVAHNASDPEPTLEVAHSAEVSPAPLPISLARRRSPIIHESSNDLRRQIAREVNGNRPGLAQRAYSETRGSSSVTPPSSQAPPSTASHAIINLSRNSVQRQHSACESDYKHPPNHN-TQQPDRYHQKPQHYPQPQNLLVTHQTPQWPHHHLYSSAHPHNGHNGQQQDFLQPGIPATPLSSSQHPSHQYQTPSLNPQGSFSALSTAVPQRRRPAPPVQSPSQDEDGESDDDDEIVCAPQPPPRNHYQPPASQRKFYVREDEDAGYNNKQRLVPLNDERDWQIRKPLEANRIEKNMIVVNGIEYSRQCVIGRGGSSKVFRAGMGDGSPKMVAIKVVGLKQADRQTYLTFC-------NEIALLQRLRGHDRIINLIDSATDHERRKVWLVMELGETDLNQLLNRQIGKPISFRFIKHIWEQMLEAVHAVHEEGIIHTDLKPANFVLVQGSVKIIDFGIAKAVPADTANISRETQIGTANYMSPEALMMQQSSHGDHQTVKMGRPTDVWALGCILYQMVYGHTPFSKLDTSLKVHTIRDPNHRIDYPETAAPMQITPEGKKVPLEEHKVVVEHEAIQTIKACL--MYDKARRPSIPELLKDEFLL---GSSAGTAPVSKVNPDGGITLQPGMFELVIQKSWAWYARKTADGGRLTEHQKKKFLY-SLKMSVNCSQ-------------
123741	GC_00001980		PST_W029a	4382	52	106	5	0	0.94053122813955	0.881686181197199	0.910158560209238	PF00069.31	Protein kinase domain	T	Signal transduction mechanisms	COG0515	Serine/threonine protein kinase (SPS1) (PDB:6G4J)			4382	Chr_5	MSLLGISQPRSTSSSHNNPFRPRRSTSTASLHQPFQSPGPQYQFPANTYPAPTLKRLGSKLFHRKQSLSVSSISTGQLTTATSLSPPTSERPLSLLPDSTPGTRQPHYPQLIPRQTNSNQPHESCQPVANHTRRSSISLRSSFLGITNLSTKSLSSLTRIGNSNKSTNNQSPAMEDEPDNYQTFSQPSTPSMKGQYISKNTANLTPTPVTPSTPLEKPEFQTEYARQLFRGTADHRSYTTHEDDDEELAPTSSGSDLDAELRRHGVTSATVASRNSTSSLGRAIGNPNINPTDGSHEGSSEQSHQSACLPRHPLSQSRSSALSAAPRANSPTYQPFPPSSHTPAFNSTLNSRARQSTTFRSSIRRKVNGLKVGMNLLKPSRIPVDEANCLASPEESSKDSGSEYMNPACSNDTARSQRPPSVMSSRAESALKDFLPQISPINGNPSLPGLPLRNPTGDTPSLDGLQRHSSVTRSSHSPAPSIQSAHVRSTHISRLGQQQPNSVATRENDAMASGRPTSSNGPPASQFHPPSLQRLRPGRVPLQSLDLPSDCYHHAGTQSHQPLAKRPSTAGQPSGPSYSPDGLQHAKNTPLVAHNASDPEPTLEVAHSAEVSPAPLPISLARRRSPIIHESSNDLRRQIAREVNGNRPGLAQRAYSETRGSSSVTPPSSQAPPSTASHAIINLSRNSVQRQHSACESDYKHPPNHN-TQQPDRYHQKPQHYPQPQNLLVTHQTPQWPHHHLYSSAHPHNGHNGQQQDFLQPGIPATPLSSSQHPSHQYQTPSLNPQGSFSALSTAVPQRRRPAPPVQSPSQDEDGESDDDDEIVCAPQPPPRNHYQPPASQRKFYVREDEDAGYNNKQRLVPLNDERDWQIRKPLEANRIEKNMIVVNGIEYSRQCVIGRGGSSKVFRAGMGDGSPKMVAIKVVGLKQADRQTYLTFC-------NEIALLQRLRGHDRIINLIDSATDHERRKVWLVMELGETDLNQLLNRQIGKPISFRFIKHIWEQMLEAVHAVHEEGIIHTDLKPANFVLVQGSVKIIDFGIAKAVPADTANISRETQIGTANYMSPEALMMQQSSHGDHQTVKMGRPTDVWALGCILYQMVYGHTPFSKLDTSLKVHTIRDPNHRIDYPETAAPMQITPEGKKVPLEEHKVVVEHEAIQTIKACL--MYDKARRPSIPELLKDEFLL---GSSAGTAPVSKVNPDGGITLQPGMFELVIQKSWAWYARKTADGGRLTEHQKKKFLYVSLPEFISHPDRQDADSSPGSSSP
123742	GC_00001980		PST_W029b	3291	52	106	5	0	0.94053122813955	0.881686181197199	0.910158560209238	PF00069.31	Protein kinase domain	T	Signal transduction mechanisms	COG0515	Serine/threonine protein kinase (SPS1) (PDB:6G4J)			3291	Chr_2	MSLLGISQPRSTSSSHNNPFRPRRSTSTASLHQPFQSPGPQYQFPANTYPAPTLKRLGSKLFHRKQSLSVSSISTGQLTTATSLSPPTSERPLSLLPDSTPGTRQPHYPQLIPRQTNSNQPHESCQPVANHTRRSSISLRSSFLGITNLSTKSLSSLTRIGNSNKSTNNQSPAMEDEPDNYQTFSQPSTPSMKGQYISKNTANITPTPVTPSTPLEKPEFQTEYARQLFRGTADHRSYTTHEDDDEELAPTSSGSDLDAELRRHGVTSATVASRNSTSSLGRAIGNPNINPTDGSHEGSSEQSHQSACLPRHPLSQSRSSALSAAPRANSPTYQPFPPSSHTPAFNSTLNSRARQSTTFRSSIRRKVNGLKVGMNLLKPSRIPVDEANCLASPEEISKDSGSEYMNAAGSNDTARSQRPPSVMSSRAESALKDFLPQISPINGNPSLPGLPLRNPTGDTPSLDGLQRHSSVTRSSHSPAPSIQSAHVRSTHISRLGQQQPNSVATRENDAMAPGRPTSSNGPPASQFHPPSLQRLRPGRVPLQSLDQPSDCYHHAGTQSHQPLAKRPSTAGQPSGPSYSPDGLQHAKNTPLVAHNASDPEPTLEVAHSAEVSPAPPPISLARRRSPIIHESSNDLRRQIAREVNGNRPGLAQRAYSETRGSSSVTPPSSQAPPSTASHAIINLSRNSVQRQHSACESDYKHPPNHN-TQQPDRYHQKPQHYPQPQNLLVNHQTPQWPHHHLYSSAHPHNGHNGQQQDFLHPGIPATPLSSSQHPSHQYQTPSLNPQGSFSALSTAVPQRRRPAPPVQSPSQDEDGESDDDDEIVCAPQPPPRNHYQPPASQRKFYVREDEDAGYNNKQRLVPLNDERDWQIRKPLEANRIEKNMIVVNGIEYSRQCVIGRGGSSKVFRAGLGDGSPKMVAIKVVGLKQADRQTYLTFC-------NEIALLQRLRGHDRIINLIDSATDHERRKVWLVMELGETDLNQLLNRQIGKPISFRFIKHIWEQMLEAVHAVHEEGIIHTDLKPANFVLVQGSVKIIDFGIAKAVPADTANISRETQIGTANYMSPEALMMQQSSHGDHQTVKMGRPTDVWALGCILYQMVYGHTPFSKLDTSLKVHTIRDPNHRIDYPETAAPMQITPEGKKVPLEEHKVVVEHEAIQTIKACL--MYDKARRPSIPELLKDEFLL---GSSAGTAPVSKVNPDGGITLQPGMFELVIQKSWAWYARKTADGGRLTEHQKKKFLY-SLKMSVNCSQ-------------
123743	GC_00001980		PST_W039a	4647	52	106	5	0	0.94053122813955	0.881686181197199	0.910158560209238	PF00069.31	Protein kinase domain	T	Signal transduction mechanisms	COG0515	Serine/threonine protein kinase (SPS1) (PDB:6G4J)			4647	Chr_3	MSLLGISQPRSTSSSHNNPFRPRRSTSTASLHQPFQSPGPQYQFPANTYPAPTLKRLGSKLFHRKQSLSVSSISTGQLTTATSLSPPTSERPLSLLPDSTPGTRQPHYPQLIPRQTNSNQPHESCQPVANHTRRSSISLRSSFLGITNLSTKSLSSLTRIGNSNKSTNNQSPAMEDEPDNYQTFSQPSTPSMKGQYISKNTANLTPTPVTPSTPLEKPEFQTEYARQLFRGTADHRSYTTHEDDDEELAPTSSGSDLDAELRRHGVTSATVASRNSTSSLGRAIGNPNINPTDGSHEGSSEQSHQSACLPRHPLSQSRSSALSAAPRANSPTYQPFPPSSHTPAFNSTLNSRARQSTTFRSSIRRKVNGLKVGMNLLKPSRIPVDEANCLASPEESSKDSGSEYMNPACSNDTARSQRPPSVMSSRAESALKDFLPQISPINGNPSLPGLPLRNPTGDTPSLDGLQRHSSVTRSSHSPAPSIQSAHVRSTHISRLGQQQPNSVATRENDAMASGRPTSSNGPPASQFHPPSLQRLRPGRVPLQSLDLPSDCYHHAGTQSHQPLAKRPSTAGQPSGPSYSPDGLQHAKNTPLVAHNASDPEPTLEVAHSAEVSPAPLPISLARRRSPIIHESSNDLRRQIAREVNGNRPGLAQRAYSETRGSSSVTPPSSQAPPSTASHAIINLSRNSVQRQHSACESDYKHPPNHN-TQQPDRYHQKPQHYPQPQNLLVTHQTPQWPHHHLYSSAHPHNGHNGQQQDFLQPGIPATPLSSSQHPSHQYQTPSLNPQGSFSALSTAVPQRRRPAPPVQSPSQDEDGESDDDDEIVCAPQPPPRNHYQPPASQRKFYVREDEDAGYNNKQRLVPLNDERDWQIRKPLEANRIEKNMIVVNGIEYSRQCVIGRGGSSKVFRAGMGDGSPKMVAIKVVGLKQADRQTYLTFC-------NEIALLQRLRGHDRIINLIDSATDHERRKVWLVMELGETDLNQLLNRQIGKPISFRFIKHIWEQMLEAVHAVHEEGIIHTDLKPANFVLVQGSVKIIDFGIAKAVPADTANISRETQIGTANYMSPEALMMQQSSHGDHQTVKMGRPTDVWALGCILYQMVYGHTPFSKLDTSLKVHTIRDPNHRIDYPETAAPMQITPEGKKVPLEEHKVVVEHEAIQTIKACL--MYDKARRPSIPELLKDEFLL---GSSAGTAPVSKVNPDGGITLQPGMFELVIQKSWAWYARKTADGGRLTEHQKKKFLY-SLKMSVNCSQ-------------
123744	GC_00001980		PST_W039a	4646	52	106	5	0	0.94053122813955	0.881686181197199	0.910158560209238	PF00069.31	Protein kinase domain	T	Signal transduction mechanisms	COG0515	Serine/threonine protein kinase (SPS1) (PDB:6G4J)			4646	Chr_3	MSLLGISQPRSTSSSHNNPFRPRRSTSTASLHQPFQSPGPQYQFPANTYPAPTLKRLGSKLFHRKQSLSVSSISTGQLTTATSLSPPTSERPLSLLPDSTPGTRQPHYPQLIPRQTNSNQPHESCQPVANHTRRSSISLRSSFLGITNLSTKSLSSLTRIGNSNKSTNNQSPAMEDEPDNYQTFSQPSTPSMKGQYISKNTANLTPTPVTPSTPLEKPEFQTEYARQLFRGTADHRSYTTHEDDDEELAPTSSGSDLDAELRRHGVTSATVASRNSTSSLGRAIGNPNINPTDGSHEGSSEQSHQSACLPRHPLSQSRSSALSAAPRANSPTYQPFPPSSHTPAFNSTLNSRARQSTTFRSSIRRKVNGLKVGMNLLKPSRIPVDEANCLASPEESSKDSGSEYMNPACSNDTARSQRPPSVMSSRAESALKDFLPQISPINGNPSLPGLPLRNPTGDTPSLDGLQRHSSVTRSSHSPAPSIQSAHVRSTHISRLGQQQPNSVATRENDAMASGRPTSSNGPPASQFHPPSLQRLRPGRVPLQSLDLPSDCYHHAGTQSHQPLAKRPSTAGQPSGPSYSPDGLQHAKNTPLVAHNASDPEPTLEVAHSAEVSPAPLPISLARRRSPIIHESSNDLRRQIAREVNGNRPGLAQRAYSETRGSSSVTPPSSQAPPSTASHAIINLSRNSVQRQHSACESDYKHPPNHN-TQQPDRYHQKPQHYPQPQNLLVTHQTPQWPHHHLYSSAHPHNGHNGQQQDFLQPGIPATPLSSSQHPSHQYQTPSLNPQGSFSALSTAVPQRRRPAPPVQSPSQDEDGESDDDDEIVCAPQPPPRNHYQPPASQRKFYVREDEDAGYNNKQRLVPLNDERDWQIRKPLEANRIEKNMIVVNGIEYSRQCVIGRGGSSKVFRAGMGDGSPKMVAIKVVGLKQADRQTYLTFC-------NEIALLQRLRGHDRIINLIDSATDHERRKVWLVMELGETDLNQLLNRQIGKPISFRFIKHIWEQMLEAVHAVHEEGIIHTDLKPANFVLVQGSVKIIDFGIAKAVPADTANISRETQIGTANYMSPEALMMQQSSHGDHQTVKMGRPTDVWALGCILYQMVYGHTPFSKLDTSLKVHTIRDPNHRIDYPETAAPMQITPEGKKVPLEEHKVVVEHEAIQTIKACL--MYDKARRPSIPELLKDEFLL---GSSAGTAPVSKVNPDGGITLQPGMFELVIQKSWAWYARKTADGGRLTEHQKKKFLYVSLPEFISHPDRQDADSSPGSSSP
123745	GC_00001980		PST_W039b	3154	52	106	5	0	0.94053122813955	0.881686181197199	0.910158560209238	PF00069.31	Protein kinase domain	T	Signal transduction mechanisms	COG0515	Serine/threonine protein kinase (SPS1) (PDB:6G4J)			3154	Chr_3	MSLLGISQPRSTSSSHNNPFRPRRSTSTASLHQPFQSPGPQYQFPANTYPAPTLKRLGSKLFHRKQSLSVSSISTGQLTTATSLSPPTSERPLSLLPDSTPGTRQPHYPQLIPRQTNSNQPHESCQPVANHTRRSSISLRSSFLGITNLSTKSLSSLTRIGNSNKSTNNQSPAMEDEPDNYQTFSQPSTPSMKGQYISKNTANITPTPVTPSTPLEKPEFQTEYARQLFRGTADHRSYTTHEDDDEELAPTSSGSDLDAELRRHGVTSATVASRNSTSSLGRAIGNPNINPTDGSHEGSSEQSHQSACLPRHPLSQSRSSALSAAPRANSPTYQPFPPSSHTPAFNSTLNSRARQSTTFRSSIRRKVNGLKVGMNLLKPSRIPVDEANCLASPEEISKDSGSEYMNAAGSNDTARSQRPPSVMSSRAESALKDFLPQISPINGNPSLPGLPLRNPTGDTPSLDGLQRHSSVTRSSHSPAPSIQSVHVRSTHISRLGQQQPNSVATRENDAMAPGRPTSSNGPPASQFHPPSLQRLRPGRVPLQSLDQPSDCYHHAGTQSHQPLAKRPSTAGQPSGPSYSPDGLQHAKNTPLVAHNASDPEPTLEVAHSAEVSPAPPPISLARRRSPIIHESSNDLRRQIAREVNGNRPGLAQRAYSETRGSSSVTPPSSQAPPSTASHAIINLSRNSVQRQHSACESDYKHPPNHN-TQQPDRYHQKPQHYPQPQNLLVNHQTPQWPHHHLYSSAHPHNGHNGQQQDFLHPGIPATPLSSSQHPSHQYQTPSLNPQGSFSALSTAVPQRRRPAPPVQSPSQDEDGESDDDDEIVCAPQPPPRNHYQPPASQRKFYVREDEDAGYNNKQRLVPLNDERDWQIRKPLEANRIEKNMIVVNGIEYSRQCVIGRGGSSKVFRAGLGDGSPKMVAIKVVGLKQADRQTYLTFC-------NEIALLQRLRGHDRIINLIDSATDHERRKVWLVMELGETDLNQLLNRQIGKPISFRFIKHIWEQMLEAVHAVHEEGIIHTDLKPANFVLVQGSVKIIDFGIAKAVPADTANISRETQIGTANYMSPEALMMQQSSHGDHQTVKMGRPTDVWALGCILYQMVYGHTPFSKLDTSLKVHTIRDPNHRIDYPETAAPMQITPEGKKVPLEEHKVVVEHEAIQTIKACL--MYDKARRPSIPELLKDEFLL---GSSAGTAPVSKVNPDGGITLQPGMFELVIQKSWAWYARKTADGGRLTEHQKKKFLYVSLPEFISHPDRQDADSSPGSSSP
123746	GC_00001980		PST_W039b	10453	52	106	5	0	0.94053122813955	0.881686181197199	0.910158560209238	PF02020.24	eIF4-gamma/eIF5/eIF2-epsilon							10453	Chr_16	-------------------------------MSPFQSPGPQYQFPANTYPAPTLKRLGSELFHRKQSLSVSLISTGQLTTATSLSPPTSERPLSLLPDSTPGTCQPHYPQLIPRQTNSNQPHESCQPVANHTRCSSISPHSSFLGITNLSTKSLSSLTRIGNSNKSTNNQSPAMEDEPENYQTFFQPSTPSMKGQYISKNTANLTPTPVTPSTPLKKPEFQTKYARQLFWGTADHRSYTTHEDDDEELAPTSSGSDLDAELRRHGVTSATVASRNSTSSLGRAIGNPNINPTDGSHEGSSEQSHKSACLPRHPLSQSRSSALSAAPRADSPTYQPFPPSSHTPAFNSTLNSRARQSTTFHSSICRKVNGLKVGMNLLKPSRISVDEANCLASPEESSKYSGSEYMNAAGSNNTARSQRPPSVMSSRAQSDLKDFLPQIPPINGNPSLPGLPLRNP-------------------------------------------------------------------------------------------------HHAGTQSHQPLAKHPSTAGQPSGPSYSPDGLQHAKNMPLVAHNASDPEPTLEVAHSAEVSPAPPPISLARRRSIIIHESSNDLCRQIAREVNGNRPGLAQRAYSETQGSSSVTPPSSQAHPSTASHAIINLSRNSVQQQHSA----FKESENLGWGVKWAILVGDVKTYDRAARGIIARRSQPFVLDQTRLEGHPVFSQR-RGMIYIGKDVDLAPESKIGNST------CLGPSCTISHRAEIRQSCIGSTTLVGDRSQIEDSGVN-----VSLSGPSGSCKPEGPGSVGVVWPRIEDSANQMGSPNANASDDSDD-------------------------------------------EEGSMDIRNLKFARLEVGSTQDFVVEC---------VNSLERAFEEDHTV------------------ENATIELKTL--RTASNVPQSQVRKIVFAQVLKLVQ--------------NNLSKLTKWIKLIRNMMNTPSTAASANNRRSEEEEEEEINEMVKILI-----------------DLQSFCCLV-------KNFTNLQT------------------------------------------QESVKFLSKCFQAFYN-------LEIISEDSLLKWFKSQQSKSPTLPLNTSGD--------EKQDDHQKNQYLKLREVGGKLLQ-----MLMEADSESSEDED-------------
123747	GC_00001980		PST_W039b	10465	52	106	5	0	0.94053122813955	0.881686181197199	0.910158560209238	PF02020.24	eIF4-gamma/eIF5/eIF2-epsilon							10465	Chr_16	-------------------------------MSPFQSPGPQYQFPANTYPAPTLKRLGSELFHRKQSLSVSLISTGQLTTATSLSPPTSERPLSLLPDSTPGTCQPHYPQLIPRQTNSNQPHESCQPVANHTRCSSISPHSSFLGITNLSTKSLSSLTRIGNSNKSTNNQSPAMEDEPENYQTFFQPSTPSMKGQYISKNTANLTPTPVTPSTPLKKPEFQTKYARQLFWGTADHRSYTTHEDDDEELAPTSSGSDLDAELRRHGVTSATVASRNSTSSLGRAIGNPNINPTDGSHEGSSEQSHKSACLPRHPLSQSRSSALSAAPRADSPTYQPFPPSSHTPAFNSTLNSRARQSTTFHSSICRKVNGLKVGMNLLKPSRISVDEANCLASPEESSKYSGSEYMNAAGSNNTARSQRPPSVMSSRAQSDLKDFLPQIPPINGNPSLPGLPLRNP-------------------------------------------------------------------------------------------------HHAGTQSHQPLAKHPSTAGQPSGPSYSPDGLQHAKNMPLVAHNASDPEPTLEVAHSAEVSPAPPPISLARRRSIIIHESSNDLCRQIAREVNGNRPGLAQRAYSETQGSSSVTPPSSQAHPSTASHAIINLSRNSVQQQHSA----FKESENLGWGVKWAILVGDVKTYDRAARGIIARRSQPFVLDQTRLEGHPVFSQR-RGMIYIGKDVDLAPESKIGNST------CLGPSCTISHRAEIRQSCIGSTTLVGDRSQIEDSGVN-----VSLSGPSGSCKPEGPGSVGVVWPRIEDSANQMGSPNANASDDSDD-------------------------------------------EEGSMDIRNLKFARLEVGSTQDFVVEC---------VNSLERAFEEDHTV------------------ENATIELKTL--RTASNVPQSQVRKIVFAQVLKLVQ--------------NNLSKLTKWIKLIRNMMNTPSTAASANNRRSEEEEEEEINEMVKILI-----------------DLQSFCCLV-------KNFTNLQT------------------------------------------QESVKFLSKCFQAFYN-------LEIISEDSLLKWFKSQQSKSPTLPLNTSGD--------EKQDDHQKNQYLKLREVGGKLLQ-----MLMEADSESSEDED-------------
123748	GC_00001980		PST_W048a	4683	52	106	5	0	0.94053122813955	0.881686181197199	0.910158560209238	PF00069.31	Protein kinase domain	T	Signal transduction mechanisms	COG0515	Serine/threonine protein kinase (SPS1) (PDB:6G4J)			4683	Chr_5	MSLLGISQPRSTSSSHNNPFRPRRSTSTASLHQPFQSPGPQYQFPANTYPAPTLKRLGSKLFHRKQSLSVSSISTGQLTTATSLSPPTSERPLSLLPDSTPGTRQPHYPQLIPRQTNSNQPHESCQPVANHTRRSSISLRSSFLGITNLSTKSLSSLTRIGNSNKSTNNQSPAMEDEPDNYQTFSQPSTPSMKGQYISKNTANLTPTPVTPSTPLEKPEFQTEYARQLFRGTADHRSYTTHEDDDEELAPTSSGSDLDAELRRHGVTSATVASRNSTSSLGRAIGNPNINPTDGSHEGSSEQSHQSACLPRHPLSQSRSSALSAAPRANSPTYQPFPPSSHTPAFNSTLNSRARQSTTFRSSIRRKVNGLKVGMNLLKPSRIPVDEANCLASPEESSKDSGSEYMNPACSNDTARSQRPPSVMSSRAESALKDFLPQISPINGNPSLPGLPLRNPTGDTPSLDGLQRHSSVTRSSHSPAPSIQSAHVRSTHISRLGQQQPNSVATRENDAMASGRPTSSNGPPASQFHPPSLQRLRPGRVPLQSLDLPSDCYHHAGTQSHQPLAKRPSTAGQPSGPSYSPDGLQHAKNTPLVAHNASDPEPTLEVAHSAEVSPAPLPISLARRRSPIIHESSNDLRRQIAREVNGNRPGLAQRAYSETRGSSSVTPPSSQAPPSTASHAIINLSRNSVQRQHSACESDYKHPPNHN-TQQPDRYHQKPQHYPQPQNLLVTHQTPQWPHHHLYSSAHPHNGHNGQQQDFLQPGIPATPLSSSQHPSHQYQTPSLNPQGSFSALSTAVPQRRRPAPPVQSPSQDEDGESDDDDEIVCAPQPPPRNHYQPPASQRKFYVREDEDAGYNNKQRLVPLNDERDWQIRKPLEANRIEKNMIVVNGIEYSRQCVIGRGGSSKVFRAGMGDGSPKMVAIKVVGLKQADRQTYLTFC-------NEIALLQRLRGHDRIINLIDSATDHERRKVWLVMELGETDLNQLLNRQIGKPISFRFIKHIWEQMLEAVHAVHEEGIIHTDLKPANFVLVQGSVKIIDFGIAKAVPADTANISRETQIGTANYMSPEALMMQQSSHGDHQTVKMGRPTDVWALGCILYQMVYGHTPFSKLDTSLKVHTIRDPNHRIDYPETAAPMQITPEGKKVPLEEHKVVVEHEAIQTIKACL--MYDKARRPSIPELLKDEFLL---GSSAGTAPVSKVNPDGGITLQPGMFELVIQKSWAWYARKTADGGRLTEHQKKKFLY-SLKMSVNCSQ-------------
123749	GC_00001980		PST_W048a	4684	52	106	5	0	0.94053122813955	0.881686181197199	0.910158560209238	PF00069.31	Protein kinase domain	T	Signal transduction mechanisms	COG0515	Serine/threonine protein kinase (SPS1) (PDB:6G4J)			4684	Chr_5	MSLLGISQPRSTSSSHNNPFRPRRSTSTASLHQPFQSPGPQYQFPANTYPAPTLKRLGSKLFHRKQSLSVSSISTGQLTTATSLSPPTSERPLSLLPDSTPGTRQPHYPQLIPRQTNSNQPHESCQPVANHTRRSSISLRSSFLGITNLSTKSLSSLTRIGNSNKSTNNQSPAMEDEPDNYQTFSQPSTPSMKGQYISKNTANLTPTPVTPSTPLEKPEFQTEYARQLFRGTADHRSYTTHEDDDEELAPTSSGSDLDAELRRHGVTSATVASRNSTSSLGRAIGNPNINPTDGSHEGSSEQSHQSACLPRHPLSQSRSSALSAAPRANSPTYQPFPPSSHTPAFNSTLNSRARQSTTFRSSIRRKVNGLKVGMNLLKPSRIPVDEANCLASPEESSKDSGSEYMNPACSNDTARSQRPPSVMSSRAESALKDFLPQISPINGNPSLPGLPLRNPTGDTPSLDGLQRHSSVTRSSHSPAPSIQSAHVRSTHISRLGQQQPNSVATRENDAMASGRPTSSNGPPASQFHPPSLQRLRPGRVPLQSLDLPSDCYHHAGTQSHQPLAKRPSTAGQPSGPSYSPDGLQHAKNTPLVAHNASDPEPTLEVAHSAEVSPAPLPISLARRRSPIIHESSNDLRRQIAREVNGNRPGLAQRAYSETRGSSSVTPPSSQAPPSTASHAIINLSRNSVQRQHSACESDYKHPPNHN-TQQPDRYHQKPQHYPQPQNLLVTHQTPQWPHHHLYSSAHPHNGHNGQQQDFLQPGIPATPLSSSQHPSHQYQTPSLNPQGSFSALSTAVPQRRRPAPPVQSPSQDEDGESDDDDEIVCAPQPPPRNHYQPPASQRKFYVREDEDAGYNNKQRLVPLNDERDWQIRKPLEANRIEKNMIVVNGIEYSRQCVIGRGGSSKVFRAGMGDGSPKMVAIKVVGLKQADRQTYLTFC-------NEIALLQRLRGHDRIINLIDSATDHERRKVWLVMELGETDLNQLLNRQIGKPISFRFIKHIWEQMLEAVHAVHEEGIIHTDLKPANFVLVQGSVKIIDFGIAKAVPADTANISRETQIGTANYMSPEALMMQQSSHGDHQTVKMGRPTDVWALGCILYQMVYGHTPFSKLDTSLKVHTIRDPNHRIDYPETAAPMQITPEGKKVPLEEHKVVVEHEAIQTIKACL--MYDKARRPSIPELLKDEFLL---GSSAGTAPVSKVNPDGGITLQPGMFELVIQKSWAWYARKTADGGRLTEHQKKKFLYVSLPEFISHPDRQDADSSPGSSSP
123750	GC_00001980		PST_W048b	15016	52	106	5	0	0.94053122813955	0.881686181197199	0.910158560209238	PF00069.31	Protein kinase domain	T	Signal transduction mechanisms	COG0515	Serine/threonine protein kinase (SPS1) (PDB:6G4J)			15016	Chr_2	MSLLGISQPRSTSSSHNNPFRPRRSTSTASLHQPFQSPGPQYQFPANTYPAPTLKRLGSKLFHRKQSLSVSSISTGQLTTATSLSPPTSERPLSLLPDSTPGTRQPHYPQLIPRQTNSNQPHESCQPVANHTRRSSISLRSSFLGITNLSTKSLSSLTRIGNSNKSTNNQSPAMEDEPDNYQTFSQPSTPSMKGQYISKNTANITPTPVTPSTPLEKPEFQTEYARQLFRGTADHRSYTTHEDDDEELAPTSSGSDLDAELRRHGVTSATVASRNSTSSLGRAIGNPNINPTDGSHEGSSEQSHQSACLPRHPLSQSRSSALSAAPRANSPTYQPFPPSSHTPAFNSTLNSRARQSTTFRSSIRRKVNGLKVGMNLLKPSRIPVDEANCLASPEEISKDSGSEYMNAAGSNDTARSQRPPSVMSSRAESALKDFLPQISPINGNPSLPGLPLRNPTGDTPSLDGLQRHSSVTRSSHSPAPSIQSAHVRSTHISRLGQQQPNSVATRENDAMAPGRPTSSNGPPASQFHPPSLQRLRPGRVPLQSLDQPSDCYHHAGTQSHQPLAKRPSTAGQPSGPSYSPDGLQHAKNTPLVAHNASDPEPTLEVAHSAEVSPAPPPISLARRRSPIIHESSNDLRRQIAREVNGNRPGLAQRAYSETRGSSSVTPPSSQAPPSTASHAIINLSRNSVQRQHSACESDYKHPPNHN-TQQPDRYHQKPQHYPQPQNLLVNHQTPQWPHHHLYSSAHPHNGHNGQQQDFLHPGIPATPLSSSQHPSHQYQTPSLNPQGSFSALSTAVPQRRRPAPPVQSPSQDEDGESDDDDEIVCAPQPPPRNHYQPPASQRKFYVREDEDAGYNNKQRLVPLNDERDWQIRKPLEANRIEKNMIVVNGIEYSRQCVIGRGGSSKVFRAGLGDGSPKMVAIKVVGLKQADRQTYLTFC-------NEIALLQRLRGHDRIINLIDSATDHERRKVWLVMELGETDLNQLLNRQIGKPISFRFIKHIWEQMLEAVHAVHEEGIIHTDLKPANFVLVQGSVKIIDFGIAKAVPADTANISRETQIGTANYMSPEALMMQQSSHGDHQTVKMGRPTDVWALGCILYQMVYGHTPFSKLDTSLKVHTIRDPNHRIDYPETAAPMQITPEGKKVPLEEHKVVVEHEAIQTIKACL--MYDKARRPSIPELLKDEFLL---GSSAGTAPVSKVNPDGGITLQPGMFELVIQKSWAWYARKTADGGRLTEHQKKKFLY-SLKMSVNCSQ-------------
123751	GC_00001980		PST_W048b	15015	52	106	5	0	0.94053122813955	0.881686181197199	0.910158560209238	PF00069.31	Protein kinase domain	T	Signal transduction mechanisms	COG0515	Serine/threonine protein kinase (SPS1) (PDB:6G4J)			15015	Chr_2	MSLLGISQPRSTSSSHNNPFRPRRSTSTASLHQPFQSPGPQYQFPANTYPAPTLKRLGSKLFHRKQSLSVSSISTGQLTTATSLSPPTSERPLSLLPDSTPGTRQPHYPQLIPRQTNSNQPHESCQPVANHTRRSSISLRSSFLGITNLSTKSLSSLTRIGNSNKSTNNQSPAMEDEPDNYQTFSQPSTPSMKGQYISKNTANITPTPVTPSTPLEKPEFQTEYARQLFRGTADHRSYTTHEDDDEELAPTSSGSDLDAELRRHGVTSATVASRNSTSSLGRAIGNPNINPTDGSHEGSSEQSHQSACLPRHPLSQSRSSALSAAPRANSPTYQPFPPSSHTPAFNSTLNSRARQSTTFRSSIRRKVNGLKVGMNLLKPSRIPVDEANCLASPEEISKDSGSEYMNAAGSNDTARSQRPPSVMSSRAESALKDFLPQISPINGNPSLPGLPLRNPTGDTPSLDGLQRHSSVTRSSHSPAPSIQSAHVRSTHISRLGQQQPNSVATRENDAMAPGRPTSSNGPPASQFHPPSLQRLRPGRVPLQSLDQPSDCYHHAGTQSHQPLAKRPSTAGQPSGPSYSPDGLQHAKNTPLVAHNASDPEPTLEVAHSAEVSPAPPPISLARRRSPIIHESSNDLRRQIAREVNGNRPGLAQRAYSETRGSSSVTPPSSQAPPSTASHAIINLSRNSVQRQHSACESDYKHPPNHN-TQQPDRYHQKPQHYPQPQNLLVNHQTPQWPHHHLYSSAHPHNGHNGQQQDFLHPGIPATPLSSSQHPSHQYQTPSLNPQGSFSALSTAVPQRRRPAPPVQSPSQDEDGESDDDDEIVCAPQPPPRNHYQPPASQRKFYVREDEDAGYNNKQRLVPLNDERDWQIRKPLEANRIEKNMIVVNGIEYSRQCVIGRGGSSKVFRAGLGDGSPKMVAIKVVGLKQADRQTYLTFC-------NEIALLQRLRGHDRIINLIDSATDHERRKVWLVMELGETDLNQLLNRQIGKPISFRFIKHIWEQMLEAVHAVHEEGIIHTDLKPANFVLVQGSVKIIDFGIAKAVPADTANISRETQIGTANYMSPEALMMQQSSHGDHQTVKMGRPTDVWALGCILYQMVYGHTPFSKLDTSLKVHTIRDPNHRIDYPETAAPMQITPEGKKVPLEEHKVVVEHEAIQTIKACL--MYDKARRPSIPELLKDEFLL---GSSAGTAPVSKVNPDGGITLQPGMFELVIQKSWAWYARKTADGGRLTEHQKKKFLYVSLPEFISHPDRQDADSSPGSSSP
123752	GC_00001980		PST_W052a	4768	52	106	5	0	0.94053122813955	0.881686181197199	0.910158560209238	PF00069.31	Protein kinase domain	T	Signal transduction mechanisms	COG0515	Serine/threonine protein kinase (SPS1) (PDB:6G4J)			4768	Chr_5	MSLLGISQPRSTSSSHNNPFRPRRSTSTASLHQPFQSPGPQYQFPANTYPAPTLKRLGSKLFHRKQSLSVSSISTGQLTTATSLSPPTSERPLSLLPDSTPGTRQPHYPQLIPRQTNSNQPHESCQPVANHTRRSSISLRSSFLGITNLSTKSLSSLTRIGNSNKSTNNQSPAMEDEPDNYQTFSQPSTPSMKGQYISKNTANLTPTPVTPSTPLEKPEFQTEYARQLFRGTADHRSYTTHEDDDEELAPTSSGSDLDAELRRHGVTSATVASRNSTSSLGRAIGNPNINPTDGSHEGSSEQSHQSACLPRHPLSQSRSSALSAAPRANSPTYQPFPPSSHTPAFNSTLNSRARQSTTFRSSIRRKVNGLKVGMNLLKPSRIPVDEANCLASPEESSKDSGSEYMNPACSNDTARSQRPPSVMSSRAESALKDFLPQISPINGNPSLPGLPLRNPTGDTPSLDGLQRHSSVTRSSHSPAPSIQSAHVRSTHISRLGQQQPNSVATRENDAMASGRPTSSNGPPASQFHPPSLQRLRPGRVPLQSLDLPSDCYHHAGTQSHQPLAKRPSTAGQPSGPSYSPDGLQHAKNTPLVAHNASDPEPTLEVAHSAEVSPAPLPISLARRRSPIIHESSNDLRRQIAREVNGNRPGLAQRAYSETRGSSSVTPPSSQAPPSTASHAIINLSRNSVQRQHSACESDYKHPPNHN-TQQPDRYHQKPQHYPQPQNLLVTHQTPQWPHHHLYSSAHPHNGHNGQQQDFLQPGIPATPLSSSQHPSHQYQTPSLNPQGSFSALSTAVPQRRRPAPPVQSPSQDEDGESDDDDEIVCAPQPPPRNHYQPPASQRKFYVREDEDAGYNNKQRLVPLNDERDWQIRKPLEANRIEKNMIVVNGIEYSRQCVIGRGGSSKVFRAGMGDGSPKMVAIKVVGLKQADRQTYLTFC-------NEIALLQRLRGHDRIINLIDSATDHERRKVWLVMELGETDLNQLLNRQIGKPISFRFIKHIWEQMLEAVHAVHEEGIIHTDLKPANFVLVQGSVKIIDFGIAKAVPADTANISRETQIGTANYMSPEALMMQQSSHGDHQTVKMGRPTDVWALGCILYQMVYGHTPFSKLDTSLKVHTIRDPNHRIDYPETAAPMQITPEGKKVPLEEHKVVVEHEAIQTIKACL--MYDKARRPSIPELLKDEFLL---GSSAGTAPVSKVNPDGGITLQPGMFELVIQKSWAWYARKTADGGRLTEHQKKKFLY-SLKMSVNCSQ-------------
123753	GC_00001980		PST_W052a	4767	52	106	5	0	0.94053122813955	0.881686181197199	0.910158560209238	PF00069.31	Protein kinase domain	T	Signal transduction mechanisms	COG0515	Serine/threonine protein kinase (SPS1) (PDB:6G4J)			4767	Chr_5	MSLLGISQPRSTSSSHNNPFRPRRSTSTASLHQPFQSPGPQYQFPANTYPAPTLKRLGSKLFHRKQSLSVSSISTGQLTTATSLSPPTSERPLSLLPDSTPGTRQPHYPQLIPRQTNSNQPHESCQPVANHTRRSSISLRSSFLGITNLSTKSLSSLTRIGNSNKSTNNQSPAMEDEPDNYQTFSQPSTPSMKGQYISKNTANLTPTPVTPSTPLEKPEFQTEYARQLFRGTADHRSYTTHEDDDEELAPTSSGSDLDAELRRHGVTSATVASRNSTSSLGRAIGNPNINPTDGSHEGSSEQSHQSACLPRHPLSQSRSSALSAAPRANSPTYQPFPPSSHTPAFNSTLNSRARQSTTFRSSIRRKVNGLKVGMNLLKPSRIPVDEANCLASPEESSKDSGSEYMNPACSNDTARSQRPPSVMSSRAESALKDFLPQISPINGNPSLPGLPLRNPTGDTPSLDGLQRHSSVTRSSHSPAPSIQSAHVRSTHISRLGQQQPNSVATRENDAMASGRPTSSNGPPASQFHPPSLQRLRPGRVPLQSLDLPSDCYHHAGTQSHQPLAKRPSTAGQPSGPSYSPDGLQHAKNTPLVAHNASDPEPTLEVAHSAEVSPAPLPISLARRRSPIIHESSNDLRRQIAREVNGNRPGLAQRAYSETRGSSSVTPPSSQAPPSTASHAIINLSRNSVQRQHSACESDYKHPPNHN-TQQPDRYHQKPQHYPQPQNLLVTHQTPQWPHHHLYSSAHPHNGHNGQQQDFLQPGIPATPLSSSQHPSHQYQTPSLNPQGSFSALSTAVPQRRRPAPPVQSPSQDEDGESDDDDEIVCAPQPPPRNHYQPPASQRKFYVREDEDAGYNNKQRLVPLNDERDWQIRKPLEANRIEKNMIVVNGIEYSRQCVIGRGGSSKVFRAGMGDGSPKMVAIKVVGLKQADRQTYLTFC-------NEIALLQRLRGHDRIINLIDSATDHERRKVWLVMELGETDLNQLLNRQIGKPISFRFIKHIWEQMLEAVHAVHEEGIIHTDLKPANFVLVQGSVKIIDFGIAKAVPADTANISRETQIGTANYMSPEALMMQQSSHGDHQTVKMGRPTDVWALGCILYQMVYGHTPFSKLDTSLKVHTIRDPNHRIDYPETAAPMQITPEGKKVPLEEHKVVVEHEAIQTIKACL--MYDKARRPSIPELLKDEFLL---GSSAGTAPVSKVNPDGGITLQPGMFELVIQKSWAWYARKTADGGRLTEHQKKKFLYVSLPEFISHPDRQDADSSPGSSSP
123754	GC_00001980		PST_W052b	3471	52	106	5	0	0.94053122813955	0.881686181197199	0.910158560209238	PF00069.31	Protein kinase domain	T	Signal transduction mechanisms	COG0515	Serine/threonine protein kinase (SPS1) (PDB:6G4J)			3471	Chr_2	MSLLGISQPRSTSSSHNNPFRPRRSTSTASLHQPFQSPGPQYQFPANTYPAPTLKRLGSKLFHRKQSLSVSSISTGQLTTATSLSPPTSERPLSLLPDSTPGTRQPHYPQLIPRQTNSNQPHESCQPVANHTRRSSISLRSSFLGITNLSTKSLSSLTRIGNSNKSTNNQSPAMEDEPDNYQTFSQPSTPSMKGQYISKNTANITPTPVTPSTPLEKPEFQTEYARQLFRGTADHRSYTTHEDDDEELAPTSSGSDLDAELRRHGVTSATVASRNSTSSLGRAIGNPNINPTDGSHEGSSEQSHQSACLPRHPLSQSRSSALSAAPRANSPTYQPFPPSSHTPAFNSTLNSRARQSTTFRSSIRRKVNGLKVGMNLLKPSRIPVDEANCLASPEEISKDSGSEYMNAAGSNDTARSQRPPSVMSSRAESALKDFLPQISPINGNPSLPGLPLRNPTGDTPSLDGLQRHSSVTRSSHSPAPSIQSAHVRSTHISRLGQQQPNSVATRENDAMAPGRPTSSNGPPASQFHPPSLQRLRPGRVPLQSLDQPSDCYHHAGTQSHQPLAKRPSTAGQPSGPSYSPDGLQHAKNTPLVAHNASDPEPTLEVAHSAEVSPAPPPISLARRRSPIIHESSNDLRRQIAREVNGNRPGLAQRAYSETRGSSSVTPPSSQAPPSTASHAIINLSRNSVQRQHSACESDYKHPPNHN-TQQPDRYHQKPQHYPQPQNLLVNHQTPQWPHHHLYSSAHPHNGHNGQQQDFLHPGIPATPLSSSQHPSHQYQTPSLNPQGSFSALSTAVPQRRRPAPPVQSPSQDEDGESDDDDEIVCAPQPPPRNHYQPPASQRKFYVREDEDAGYNNKQRLVPLNDERDWQIRKPLEANRIEKNMIVVNGIEYSRQCVIGRGGSSKVFRAGLGDGSPKMVAIKVVGLKQADRQTYLTFC-------NEIALLQRLRGHDRIINLIDSATDHERRKVWLVMELGETDLNQLLNRQIGKPISFRFIKHIWEQMLEAVHAVHEEGIIHTDLKPANFVLVQGSVKIIDFGIAKAVPADTANISRETQIGTANYMSPEALMMQQSSHGDHQTVKMGRPTDVWALGCILYQMVYGHTPFSKLDTSLKVHTIRDPNHRIDYPETAAPMQITPEGKKVPLEEHKVVVEHEAIQTIKACL--MYDKARRPSIPELLKDEFLL---GSSAGTAPVSKVNPDGGITLQPGMFELVIQKSWAWYARKTADGGRLTEHQKKKFLY-SLKMSVNCSQ-------------
123755	GC_00001980		PST_W052b	3472	52	106	5	0	0.94053122813955	0.881686181197199	0.910158560209238	PF00069.31	Protein kinase domain	T	Signal transduction mechanisms	COG0515	Serine/threonine protein kinase (SPS1) (PDB:6G4J)			3472	Chr_2	MSLLGISQPRSTSSSHNNPFRPRRSTSTASLHQPFQSPGPQYQFPANTYPAPTLKRLGSKLFHRKQSLSVSSISTGQLTTATSLSPPTSERPLSLLPDSTPGTRQPHYPQLIPRQTNSNQPHESCQPVANHTRRSSISLRSSFLGITNLSTKSLSSLTRIGNSNKSTNNQSPAMEDEPDNYQTFSQPSTPSMKGQYISKNTANITPTPVTPSTPLEKPEFQTEYARQLFRGTADHRSYTTHEDDDEELAPTSSGSDLDAELRRHGVTSATVASRNSTSSLGRAIGNPNINPTDGSHEGSSEQSHQSACLPRHPLSQSRSSALSAAPRANSPTYQPFPPSSHTPAFNSTLNSRARQSTTFRSSIRRKVNGLKVGMNLLKPSRIPVDEANCLASPEEISKDSGSEYMNAAGSNDTARSQRPPSVMSSRAESALKDFLPQISPINGNPSLPGLPLRNPTGDTPSLDGLQRHSSVTRSSHSPAPSIQSAHVRSTHISRLGQQQPNSVATRENDAMAPGRPTSSNGPPASQFHPPSLQRLRPGRVPLQSLDQPSDCYHHAGTQSHQPLAKRPSTAGQPSGPSYSPDGLQHAKNTPLVAHNASDPEPTLEVAHSAEVSPAPPPISLARRRSPIIHESSNDLRRQIAREVNGNRPGLAQRAYSETRGSSSVTPPSSQAPPSTASHAIINLSRNSVQRQHSACESDYKHPPNHN-TQQPDRYHQKPQHYPQPQNLLVNHQTPQWPHHHLYSSAHPHNGHNGQQQDFLHPGIPATPLSSSQHPSHQYQTPSLNPQGSFSALSTAVPQRRRPAPPVQSPSQDEDGESDDDDEIVCAPQPPPRNHYQPPASQRKFYVREDEDAGYNNKQRLVPLNDERDWQIRKPLEANRIEKNMIVVNGIEYSRQCVIGRGGSSKVFRAGLGDGSPKMVAIKVVGLKQADRQTYLTFC-------NEIALLQRLRGHDRIINLIDSATDHERRKVWLVMELGETDLNQLLNRQIGKPISFRFIKHIWEQMLEAVHAVHEEGIIHTDLKPANFVLVQGSVKIIDFGIAKAVPADTANISRETQIGTANYMSPEALMMQQSSHGDHQTVKMGRPTDVWALGCILYQMVYGHTPFSKLDTSLKVHTIRDPNHRIDYPETAAPMQITPEGKKVPLEEHKVVVEHEAIQTIKACL--MYDKARRPSIPELLKDEFLL---GSSAGTAPVSKVNPDGGITLQPGMFELVIQKSWAWYARKTADGGRLTEHQKKKFLYVSLPEFISHPDRQDADSSPGSSSP
123756	GC_00001980		PST_W053b	3287	52	106	5	0	0.94053122813955	0.881686181197199	0.910158560209238	PF00069.31	Protein kinase domain	T	Signal transduction mechanisms	COG0515	Serine/threonine protein kinase (SPS1) (PDB:6G4J)			3287	Chr_2	MSLLGISQPRSTSSSHNNPFRPRRSTSTASLHQPFQSPGPQYQFPANTYPAPTLKRLGSKLFHRKQSLSVSSISTGQLTTATSLSPPTSERPLSLLPDSTPGTRQPHYPQLIPRQTNSNQPHESCQPVANHTRRSSISLRSSFLGITNLSTKSLSSLTRIGNSNKSTNNQSPAMEDEPDNYQTFSQPSTPSMKGQYISKNTANLTPTPVTPSTPLEKPEFQTEYARQLFRGTADHRSYTTHEDDDEELAPTSSGSDLDAELRRHGVTSATVASRNSTSSLGRAIGNPNINPTDGSHEGSSEQSHQSACLPRHPLSQSRSSALSAAPRANSPTYQPFPPSSHTPAFNSTLNSRARQSTTFRSSIRRKVNGLKVGMNLLKPSRIPVDEANCLASPEESSKDSGSEYMNPACSNDTARSQRPPSVMSSRAESALKDFLPQISPINGNPSLPGLPLRNPTGDTPSLDGLQRHSSVTRSSHSPAPSIQSAHVRSTHISRLGQQQPNSVATRENDAMASGRPTSSNGPPASQFHPPSLQRLRPGRVPLQSLDLPSDCYHHAGTQSHQPLAKRPSTAGQPSGPSYSPDGLQHAKNTPLVAHNASDPEPTLEVAHSAEVSPAPLPISLARRRSPIIHESSNDLRRQIAREVNGNRPGLAQRAYSETRGSSSVTPPSSQAPPSTASHAIINLSRNSVQRQHSACESDYKHPPNHN-TQQPDRYHQKPQHYPQPQNLLVTHQTPQWPHHHLYSSAHPHNGHNGQQQDFLQPGIPATPLSSSQHPSHQYQTPSLNPQGSFSALSTAVPQRRRPAPPVQSPSQDEDGESDDDDEIVCAPQPPPRNHYQPPASQRKFYVREDEDAGYNNKQRLVPLNDERDWQIRKPLEANRIEKNMIVVNGIEYSRQCVIGRGGSSKVFRAGMGDGSPKMVAIKVVGLKQADRQTYLTFC-------NEIALLQRLRGHDRIINLIDSATDHERRKVWLVMELGETDLNQLLNRQIGKPISFRFIKHIWEQMLEAVHAVHEEGIIHTDLKPANFVLVQGSVKIIDFGIAKAVPADTANISRETQIGTANYMSPEALMMQQSSHGDHQTVKMGRPTDVWALGCILYQMVYGHTPFSKLDTSLKVHTIRDPNHRIDYPETAAPMQITPEGKKVPLEEHKVVVEHEAIQTIKACL--MYDKARRPSIPELLKDEFLL---GSSAGTAPVSKVNPDGGITLQPGMFELVIQKSWAWYARKTADGGRLTEHQKKKFLY-SLKMSVNCSQ-------------
123757	GC_00001980		PST_W053b	3286	52	106	5	0	0.94053122813955	0.881686181197199	0.910158560209238	PF00069.31	Protein kinase domain	T	Signal transduction mechanisms	COG0515	Serine/threonine protein kinase (SPS1) (PDB:6G4J)			3286	Chr_2	MSLLGISQPRSTSSSHNNPFRPRRSTSTASLHQPFQSPGPQYQFPANTYPAPTLKRLGSKLFHRKQSLSVSSISTGQLTTATSLSPPTSERPLSLLPDSTPGTRQPHYPQLIPRQTNSNQPHESCQPVANHTRRSSISLRSSFLGITNLSTKSLSSLTRIGNSNKSTNNQSPAMEDEPDNYQTFSQPSTPSMKGQYISKNTANLTPTPVTPSTPLEKPEFQTEYARQLFRGTADHRSYTTHEDDDEELAPTSSGSDLDAELRRHGVTSATVASRNSTSSLGRAIGNPNINPTDGSHEGSSEQSHQSACLPRHPLSQSRSSALSAAPRANSPTYQPFPPSSHTPAFNSTLNSRARQSTTFRSSIRRKVNGLKVGMNLLKPSRIPVDEANCLASPEESSKDSGSEYMNPACSNDTARSQRPPSVMSSRAESALKDFLPQISPINGNPSLPGLPLRNPTGDTPSLDGLQRHSSVTRSSHSPAPSIQSAHVRSTHISRLGQQQPNSVATRENDAMASGRPTSSNGPPASQFHPPSLQRLRPGRVPLQSLDLPSDCYHHAGTQSHQPLAKRPSTAGQPSGPSYSPDGLQHAKNTPLVAHNASDPEPTLEVAHSAEVSPAPLPISLARRRSPIIHESSNDLRRQIAREVNGNRPGLAQRAYSETRGSSSVTPPSSQAPPSTASHAIINLSRNSVQRQHSACESDYKHPPNHN-TQQPDRYHQKPQHYPQPQNLLVTHQTPQWPHHHLYSSAHPHNGHNGQQQDFLQPGIPATPLSSSQHPSHQYQTPSLNPQGSFSALSTAVPQRRRPAPPVQSPSQDEDGESDDDDEIVCAPQPPPRNHYQPPASQRKFYVREDEDAGYNNKQRLVPLNDERDWQIRKPLEANRIEKNMIVVNGIEYSRQCVIGRGGSSKVFRAGMGDGSPKMVAIKVVGLKQADRQTYLTFC-------NEIALLQRLRGHDRIINLIDSATDHERRKVWLVMELGETDLNQLLNRQIGKPISFRFIKHIWEQMLEAVHAVHEEGIIHTDLKPANFVLVQGSVKIIDFGIAKAVPADTANISRETQIGTANYMSPEALMMQQSSHGDHQTVKMGRPTDVWALGCILYQMVYGHTPFSKLDTSLKVHTIRDPNHRIDYPETAAPMQITPEGKKVPLEEHKVVVEHEAIQTIKACL--MYDKARRPSIPELLKDEFLL---GSSAGTAPVSKVNPDGGITLQPGMFELVIQKSWAWYARKTADGGRLTEHQKKKFLYVSLPEFISHPDRQDADSSPGSSSP
123758	GC_00001980		PST_W053b	14721	52	106	5	0	0.94053122813955	0.881686181197199	0.910158560209238	PF00069.31	Protein kinase domain	T	Signal transduction mechanisms	COG0515	Serine/threonine protein kinase (SPS1) (PDB:6G4J)			14721	Chr_2	MSLLGISQPRSTSSSHNNPFRPRRSTSTASLHQPFQSPGPQYQFPANTYPAPTLKRLGSKLFHRKQSLSVSSISTGQLTTATSLSPPTSERPLSLLPDSTPGTRQPHYPQLIPRQTNSNQPHESCQPVANHTRRSSISLRSSFLGITNLSTKSLSSLTRIGNSNKSTNNQSPAMEDEPDNYQTFSQPSTPSMKGQYISKNTANITPTPVTPSTPLEKPEFQTEYARQLFRGTADHRSYTTHEDDDEELAPTSSGSDLDAELRRHGVTSATVASRNSTSSLGRAIGNPNINPTDGSHEGSSEQSHQSACLPRHPLSQSRSSALSAAPRANSPTYQPFPPSSHTPAFNSTLNSRARQSTTFRSSIRRKVNGLKVGMNLLKPSRIPVDEANCLASPEEISKDSGSEYMNAAGSNDTARSQRPPSVMSSRAESALKDFLPQISPINGNPSLPGLPLRNPTGDTPSLDGLQRHSSVTRSSHSPAPSIQSAHVRSTHISRLGQQQPNSVATRENDAMAPGRPTSSNGPPASQFHPPSLQRLRPGRVPLQSLDQPSDCYHHAGTQSHQPLAKRPSTAGQPSGPSYSPDGLQHAKNTPLVAHNASDPEPTLEVAHSAEVSPAPPPISLARRRSPIIHESSNDLRRQIAREVNGNRPGLAQRAYSETRGSSSVTPPSSQAPPSTASHAIINLSRNSVQRQHSACESDYKHPPNHN-TQQPDRYHQKPQHYPQPQNLLVNHQTPQWPHHHLYSSAHPHNGHNGQQQDFLHPGIPATPLSSSQHPSHQYQTPSLNPQGSFSALSTAVPQRRRPAPPVQSPSQDEDGESDDDDEIVCAPQPPPRNHYQPPASQRKFYVREDEDAGYNNKQRLVPLNDERDWQIRKPLEANRIEKNMIVVNGIEYSRQCVIGRGGSSKVFRAGLGDGSPKMVAIKVVGLKQADRQTYLTFC-------NEIALLQRLRGHDRIINLIDSATDHERRKVWLVMELGETDLNQLLNRQIGKPISFRFIKHIWEQMLEAVHAVHEEGIIHTDLKPANFVLVQGSVKIIDFGIAKAVPADTANISRETQIGTANYMSPEALMMQQSSHGDHQTVKMGRPTDVWALGCILYQMVYGHTPFSKLDTSLKVHTIRDPNHRIDYPETAAPMQITPEGKKVPLEEHKVVVEHEAIQTIKACL--MYDKARRPSIPELLKDEFLL---GSSAGTAPVSKVNPDGGITLQPGMFELVIQKSWAWYARKTADGGRLTEHQKKKFLYVSLPEFISHPDRQDADSSPGSSSP
123759	GC_00001980		PST_W054a	2560	52	106	5	0	0.94053122813955	0.881686181197199	0.910158560209238	PF00069.31	Protein kinase domain	T	Signal transduction mechanisms	COG0515	Serine/threonine protein kinase (SPS1) (PDB:6G4J)			2560	Chr_3	MSLLGISQPRSTSSSHNNPFRPRRSTSTASLHQPFQSPGPQYQFPANTYPAPTLKRLGSKLFHRKQSLSVSSISTGQLTTATSLSPPTSERPLSLLPDSTPGTRQPHYPQLIPRQTNSNQPHESCQPVANHTRRSSISLRSSFLGITNLSTKSLSSLTRIGNSNKSTNNQSPAMEDEPDNYQTFSQPSTPSMKGQYISKNTANLTPTPVTPSTPLEKPEFQTEYARQLFRGTADHRSYTTHEDDDEELAPTSSGSDLDAELRRHGVTSATVASRNSTSSLGRAIGNPNINPTDGSHEGSSEQSHQSACLPRHPLSQSRSSALSAAPRANSPTYQPFPPSSHTPAFNSTLNSRARQSTTFRSSIRRKVNGLKVGMNLLKPSRIPVDEANCLASPEESSKDSGSEYMNPACSNDTARSQRPPSVMSSRAESALKDFLPQISPINGNPSLPGLPLRNPTGDTPSLDGLQRHSSVTRSSHSPAPSIQSAHVRSTHISRLGQQQPNSVATRENDAMASGRPTSSNGPPASQFHPPSLQRLRPGRVPLQSLDLPSDCYHHAGTQSHQPLAKRPSTAGQPSGPSYSPDGLQHAKNTPLVAHNASDPEPTLEVAHSAEVSPAPLPISLARRRSPIIHESSNDLRRQIAREVNGNRPGLAQRAYSETRGSSSVTPPSSQAPPSTASHAIINLSRNSVQRQHSACESDYKHPPNHN-TQQPDRYHQKPQHYPQPQNLLVTHQTPQWPHHHLYSSAHPHNGHNGQQQDFLQPGIPATPLSSSQHPSHQYQTPSLNPQGSFSALSTAVPQRRRPAPPVQSPSQDEDGESDDDDEIVCAPQPPPRNHYQPPASQRKFYVREDEDAGYNNKQRLVPLNDERDWQIRKPLEANRIEKNMIVVNGIEYSRQCVIGRGGSSKVFRAGMGDGSPKMVAIKVVGLKQADRQTYLTFC-------NEIALLQRLRGHDRIINLIDSATDHERRKVWLVMELGETDLNQLLNRQIGKPISFRFIKHIWEQMLEAVHAVHEEGIIHTDLKPANFVLVQGSVKIIDFGIAKAVPADTANISRETQIGTANYMSPEALMMQQSSHGDHQTVKMGRPTDVWALGCILYQMVYGHTPFSKLDTSLKVHTIRDPNHRIDYPETAAPMQITPEGKKVPLEEHKVVVEHEAIQTIKACL--MYDKARRPSIPELLKDEFLL---GSSAGTAPVSKVNPDGGITLQPGMFELVIQKSWAWYARKTADGGRLTEHQKKKFLY-SLKMSVNCSQ-------------
123760	GC_00001980		PST_W054b	12920	52	106	5	0	0.94053122813955	0.881686181197199	0.910158560209238	PF00069.31	Protein kinase domain	T	Signal transduction mechanisms	COG0515	Serine/threonine protein kinase (SPS1) (PDB:6G4J)			12920	Chr_3	-----------------------------------------------------------------------------------------------------------------------------------------------------------------------------MEDEPDNYQTFSQPSTPSMKGQYISKNTANITPTPVTPSTPLEKPEFQTEYARQLFRGTADHRSYTTHEDDDEELAPTSSGSDLDAELRRHGVTSATVASRNSTSSLGRAIGNPNINPTDGSHEGSSEQSHQSACLPRHPLSQSRSSALSAAPRANSPTYQPFPPSSHTPAFNSTLNSRARQSTTFRSSIRRKVNGLKVGMNLLKPSRIPVDEANCLASPEEISKDSGSEYMNAAGSNDTARSQRPPSVMSSRAESALKDFLPQISPINGNPSLPGLPLRNPTGDTPSLDGLQRHSSVTRSSHSPAPSIQSAHVRSTHISRLGQQQPNSVATRENDAMAPGRPTSSNGPPASQFHPPSLQRLRPGRVPLQSLDQPSDCYHHAGTQSHQPLAKRPSTAGQPSGPSYSPDGLQHAKNTPLVAHNASDPEPTLEVAHSAEVSPAPPPISLARRRSPIIHESSNDLRRQIAREVNGNRPGLAQRAYSETRGSSSVTPPSSQAPPSTASHAIINLSRNSVQRQHSACESDYKHPPNHN-TQQPDRYHQKPQHYPQPQNLLVNHQTPQWPHHHLYSSAHPHNGHNGQQQDFLHPGIPATPLSSSQHPSHQYQTPSLNPQGSFSALSTAVPQRRRPAPPVQSPSQDEDGESDDDDEIVCAPQPPPRNHYQPPASQRKFYVREDEDAGYNNKQRLVPLNDERDWQIRKPLEANRIEKNMIVVNGIEYSRQCVIGRGGSSKVFRAGLGDGSPKMVAIKVVGLKQADRQTYLTFC-------NEIALLQRLRGHDRIINLIDSATDHERRKVWLVMELGETDLNQLLNRQIGKPISFRFIKHIWEQMLEAVHAVHEEGIIHTDLKPANFVLVQGSVKIIDFGIAKAVPADTANISRETQIGTANYMSPEALMMQQSSHGDHQTVKMGRPTDVWALGCILYQMVYGHTPFSKLDTSLKVHTIRDPNHRIDYPETAAPMQITPEGKKVPLEEHKVVVEHEAIQTIKACL--MYDKARRPSIPELLKDEFLL---GSSAGTAPVSKVNPDGGITLQPGMFELVIQKSWAWYARKTADGGRLTEHQKKKFLY-SLKMSVNCSQ-------------
123761	GC_00001980		PST_W054b	12919	52	106	5	0	0.94053122813955	0.881686181197199	0.910158560209238	PF00069.31	Protein kinase domain	T	Signal transduction mechanisms	COG0515	Serine/threonine protein kinase (SPS1) (PDB:6G4J)			12919	Chr_3	-----------------------------------------------------------------------------------------------------------------------------------------------------------------------------MEDEPDNYQTFSQPSTPSMKGQYISKNTANITPTPVTPSTPLEKPEFQTEYARQLFRGTADHRSYTTHEDDDEELAPTSSGSDLDAELRRHGVTSATVASRNSTSSLGRAIGNPNINPTDGSHEGSSEQSHQSACLPRHPLSQSRSSALSAAPRANSPTYQPFPPSSHTPAFNSTLNSRARQSTTFRSSIRRKVNGLKVGMNLLKPSRIPVDEANCLASPEEISKDSGSEYMNAAGSNDTARSQRPPSVMSSRAESALKDFLPQISPINGNPSLPGLPLRNPTGDTPSLDGLQRHSSVTRSSHSPAPSIQSAHVRSTHISRLGQQQPNSVATRENDAMAPGRPTSSNGPPASQFHPPSLQRLRPGRVPLQSLDQPSDCYHHAGTQSHQPLAKRPSTAGQPSGPSYSPDGLQHAKNTPLVAHNASDPEPTLEVAHSAEVSPAPPPISLARRRSPIIHESSNDLRRQIAREVNGNRPGLAQRAYSETRGSSSVTPPSSQAPPSTASHAIINLSRNSVQRQHSACESDYKHPPNHN-TQQPDRYHQKPQHYPQPQNLLVNHQTPQWPHHHLYSSAHPHNGHNGQQQDFLHPGIPATPLSSSQHPSHQYQTPSLNPQGSFSALSTAVPQRRRPAPPVQSPSQDEDGESDDDDEIVCAPQPPPRNHYQPPASQRKFYVREDEDAGYNNKQRLVPLNDERDWQIRKPLEANRIEKNMIVVNGIEYSRQCVIGRGGSSKVFRAGLGDGSPKMVAIKVVGLKQADRQTYLTFC-------NEIALLQRLRGHDRIINLIDSATDHERRKVWLVMELGETDLNQLLNRQIGKPISFRFIKHIWEQMLEAVHAVHEEGIIHTDLKPANFVLVQGSVKIIDFGIAKAVPADTANISRETQIGTANYMSPEALMMQQSSHGDHQTVKMGRPTDVWALGCILYQMVYGHTPFSKLDTSLKVHTIRDPNHRIDYPETAAPMQITPEGKKVPLEEHKVVVEHEAIQTIKACL--MYDKARRPSIPELLKDEFLL---GSSAGTAPVSKVNPDGGITLQPGMFELVIQKSWAWYARKTADGGRLTEHQKKKFLYVSLPEFISHPDRQDADSSPGSSSP
123762	GC_00001980		PST_W057a	4645	52	106	5	0	0.94053122813955	0.881686181197199	0.910158560209238	PF00069.31	Protein kinase domain	T	Signal transduction mechanisms	COG0515	Serine/threonine protein kinase (SPS1) (PDB:6G4J)			4645	Chr_5	MSLLGISQPRSTSSSHNNPFRPRRSTSTASLHQPFQSPGPQYQFPANTYPAPTLKRLGSKLFHRKQSLSVSSISTGQLTTATSLSPPTSERPLSLLPDSTPGTRQPHYPQLIPRQTNSNQPHESCQPVANHTRRSSISLRSSFLGITNLSTKSLSSLTRIGNSNKSTNNQSPAMEDEPDNYQTFSQPSTPSMKGQYISKNTANLTPTPVTPSTPLEKPEFQTEYARQLFRGTADHRSYTTHEDDDEELAPTSSGSDLDAELRRHGVTSATVASRNSTSSLGRAIGNPNINPTDGSHEGSSEQSHQSACLPRHPLSQSRSSALSAAPRANSPTYQPFPPSSHTPAFNSTLNSRARQSTTFRSSIRRKVNGLKVGMNLLKPSRIPVDEANCLASPEESSKDSGSEYMNPACSNDTARSQRPPSVMSSRAESALKDFLPQISPINGNPSLPGLPLRNPTGDTPSLDGLQRHSSVTRSSHSPAPSIQSAHVRSTHISRLGQQQPNSVATRENDAMASGRPTSSNGPPASQFHPPSLQRLRPGRVPLQSLDLPSDCYHHAGTQSHQPLAKRPSTAGQPSGPSYSPDGLQHAKNTPLVAHNASDPEPTLEVAHSAEVSPAPLPISLARRRSPIIHESSNDLRRQIAREVNGNRPGLAQRAYSETRGSSSVTPPSSQAPPSTASHAIINLSRNSVQRQHSACESDYKHPPNHN-TQQPDRYHQKPQHYPQPQNLLVTHQTPQWPHHHLYSSAHPHNGHNGQQQDFLQPGIPATPLSSSQHPSHQYQTPSLNPQGSFSALSTAVPQRRRPAPPVQSPSQDEDGESDDDDEIVCAPQPPPRNHYQPPASQRKFYVREDEDAGYNNKQRLVPLNDERDWQIRKPLEANRIEKNMIVVNGIEYSRQCVIGRGGSSKVFRAGMGDGSPKMVAIKVVGLKQADRQTYLTFC-------NEIALLQRLRGHDRIINLIDSATDHERRKVWLVMELGETDLNQLLNRQIGKPISFRFIKHIWEQMLEAVHAVHEEGIIHTDLKPANFVLVQGSVKIIDFGIAKAVPADTANISRETQIGTANYMSPEALMMQQSSHGDHQTVKMGRPTDVWALGCILYQMVYGHTPFSKLDTSLKVHTIRDPNHRIDYPETAAPMQITPEGKKVPLEEHKVVVEHEAIQTIKACL--MYDKARRPSIPELLKDEFLL---GSSAGTAPVSKVNPDGGITLQPGMFELVIQKSWAWYARKTADGGRLTEHQKKKFLY-SLKMSVNCSQ-------------
123763	GC_00001980		PST_W057a	4644	52	106	5	0	0.94053122813955	0.881686181197199	0.910158560209238	PF00069.31	Protein kinase domain	T	Signal transduction mechanisms	COG0515	Serine/threonine protein kinase (SPS1) (PDB:6G4J)			4644	Chr_5	MSLLGISQPRSTSSSHNNPFRPRRSTSTASLHQPFQSPGPQYQFPANTYPAPTLKRLGSKLFHRKQSLSVSSISTGQLTTATSLSPPTSERPLSLLPDSTPGTRQPHYPQLIPRQTNSNQPHESCQPVANHTRRSSISLRSSFLGITNLSTKSLSSLTRIGNSNKSTNNQSPAMEDEPDNYQTFSQPSTPSMKGQYISKNTANLTPTPVTPSTPLEKPEFQTEYARQLFRGTADHRSYTTHEDDDEELAPTSSGSDLDAELRRHGVTSATVASRNSTSSLGRAIGNPNINPTDGSHEGSSEQSHQSACLPRHPLSQSRSSALSAAPRANSPTYQPFPPSSHTPAFNSTLNSRARQSTTFRSSIRRKVNGLKVGMNLLKPSRIPVDEANCLASPEESSKDSGSEYMNPACSNDTARSQRPPSVMSSRAESALKDFLPQISPINGNPSLPGLPLRNPTGDTPSLDGLQRHSSVTRSSHSPAPSIQSAHVRSTHISRLGQQQPNSVATRENDAMASGRPTSSNGPPASQFHPPSLQRLRPGRVPLQSLDLPSDCYHHAGTQSHQPLAKRPSTAGQPSGPSYSPDGLQHAKNTPLVAHNASDPEPTLEVAHSAEVSPAPLPISLARRRSPIIHESSNDLRRQIAREVNGNRPGLAQRAYSETRGSSSVTPPSSQAPPSTASHAIINLSRNSVQRQHSACESDYKHPPNHN-TQQPDRYHQKPQHYPQPQNLLVTHQTPQWPHHHLYSSAHPHNGHNGQQQDFLQPGIPATPLSSSQHPSHQYQTPSLNPQGSFSALSTAVPQRRRPAPPVQSPSQDEDGESDDDDEIVCAPQPPPRNHYQPPASQRKFYVREDEDAGYNNKQRLVPLNDERDWQIRKPLEANRIEKNMIVVNGIEYSRQCVIGRGGSSKVFRAGMGDGSPKMVAIKVVGLKQADRQTYLTFC-------NEIALLQRLRGHDRIINLIDSATDHERRKVWLVMELGETDLNQLLNRQIGKPISFRFIKHIWEQMLEAVHAVHEEGIIHTDLKPANFVLVQGSVKIIDFGIAKAVPADTANISRETQIGTANYMSPEALMMQQSSHGDHQTVKMGRPTDVWALGCILYQMVYGHTPFSKLDTSLKVHTIRDPNHRIDYPETAAPMQITPEGKKVPLEEHKVVVEHEAIQTIKACL--MYDKARRPSIPELLKDEFLL---GSSAGTAPVSKVNPDGGITLQPGMFELVIQKSWAWYARKTADGGRLTEHQKKKFLYVSLPEFISHPDRQDADSSPGSSSP
123764	GC_00001980		PST_W057b	13255	52	106	5	0	0.94053122813955	0.881686181197199	0.910158560209238	PF00069.31	Protein kinase domain	T	Signal transduction mechanisms	COG0515	Serine/threonine protein kinase (SPS1) (PDB:6G4J)			13255	Chr_2	MSLLGISQPRSTSSSHNNPFRPRRSTSTASLHQPFQSPGPQYQFPANTYPAPTLKRLGSKLFHRKQSLSVSSISTGQLTTATSLSPPTSERPLSLLPDSTPGTRQPHYPQLIPRQTNSNQPHESCQPVANHTRRSSISLRSSFLGITNLSTKSLSSLTRIGNSNKSTNNQSPAMEDEPDNYQTFSQPSTPSMKGQYISKNTANITPTPVTPSTPLEKPEFQTEYARQLFRGTADHRSYTTHEDDDEELAPTSSGSDLDAELRRHGVTSATVASRNSTSSLGRAIGNPNINPTDGSHEGSSEQSHQSACLPRHPLSQSRSSALSAAPRANSPTYQPFPPSSHTPAFNSTLNSRARQSTTFRSSIRRKVNGLKVGMNLLKPSRIPVDEANCLASPEEISKDSGSEYMNAAGSNDTARSQRPPSVMSSRAESALKDFLPQISPINGNPSLPGLPLRNPTGDTPSLDGLQRHSSVTRSSHSPAPSIQSAHVRSTHISRLGQQQPNSVATRENDAMAPGRPTSSNGPPASQFHPPSLQRLRPGRVPLQSLDQPSDCYHHAGTQSHQPLAKRPSTAGQPSGPSYSPDGLQHAKNTPLVAHNASDPEPTLEVAHSAEVSPAPPPISLARRRSPIIHESSNDLRRQIAREVNGNRPGLAQRAYSETRGSSSVTPPSSQAPPSTASHAIINLSRNSVQRQHSACESDYKHPPNHN-TQQPDRYHQKPQHYPQPQNLLVNHQTPQWPHHHLYSSAHPHNGHNGQQQDFLHPGIPATPLSSSQHPSHQYQTPSLNPQGSFSALSTAVPQRRRPAPPVQSPSQDEDGESDDDDEIVCAPQPPPRNHYQPPASQRKFYVREDEDAGYNNKQRLVPLNDERDWQIRKPLEANRIEKNMIVVNGIEYSRQCVIGRGGSSKVFRAGLGDGSPKMVAIKVVGLKQADRQTYLTFC-------NEIALLQRLRGHDRIINLIDSATDHERRKVWLVMELGETDLNQLLNRQIGKPISFRFIKHIWEQMLEAVHAVHEEGIIHTDLKPANFVLVQGSVKIIDFGIAKAVPADTANISRETQIGTANYMSPEALMMQQSSHGDHQTVKMGRPTDVWALGCILYQMVYGHTPFSKLDTSLKVHTIRDPNHRIDYPETAAPMQITPEGKKVPLEEHKVVVEHEAIQTIKACL--MYDKARRPSIPELLKDEFLL---GSSAGTAPVSKVNPDGGITLQPGMFELVIQKSWAWYARKTADGGRLTEHQKKKFLY-SLKMSVNCSQ-------------
123765	GC_00001980		PST_W057b	13254	52	106	5	0	0.94053122813955	0.881686181197199	0.910158560209238	PF00069.31	Protein kinase domain	T	Signal transduction mechanisms	COG0515	Serine/threonine protein kinase (SPS1) (PDB:6G4J)			13254	Chr_2	MSLLGISQPRSTSSSHNNPFRPRRSTSTASLHQPFQSPGPQYQFPANTYPAPTLKRLGSKLFHRKQSLSVSSISTGQLTTATSLSPPTSERPLSLLPDSTPGTRQPHYPQLIPRQTNSNQPHESCQPVANHTRRSSISLRSSFLGITNLSTKSLSSLTRIGNSNKSTNNQSPAMEDEPDNYQTFSQPSTPSMKGQYISKNTANITPTPVTPSTPLEKPEFQTEYARQLFRGTADHRSYTTHEDDDEELAPTSSGSDLDAELRRHGVTSATVASRNSTSSLGRAIGNPNINPTDGSHEGSSEQSHQSACLPRHPLSQSRSSALSAAPRANSPTYQPFPPSSHTPAFNSTLNSRARQSTTFRSSIRRKVNGLKVGMNLLKPSRIPVDEANCLASPEEISKDSGSEYMNAAGSNDTARSQRPPSVMSSRAESALKDFLPQISPINGNPSLPGLPLRNPTGDTPSLDGLQRHSSVTRSSHSPAPSIQSAHVRSTHISRLGQQQPNSVATRENDAMAPGRPTSSNGPPASQFHPPSLQRLRPGRVPLQSLDQPSDCYHHAGTQSHQPLAKRPSTAGQPSGPSYSPDGLQHAKNTPLVAHNASDPEPTLEVAHSAEVSPAPPPISLARRRSPIIHESSNDLRRQIAREVNGNRPGLAQRAYSETRGSSSVTPPSSQAPPSTASHAIINLSRNSVQRQHSACESDYKHPPNHN-TQQPDRYHQKPQHYPQPQNLLVNHQTPQWPHHHLYSSAHPHNGHNGQQQDFLHPGIPATPLSSSQHPSHQYQTPSLNPQGSFSALSTAVPQRRRPAPPVQSPSQDEDGESDDDDEIVCAPQPPPRNHYQPPASQRKFYVREDEDAGYNNKQRLVPLNDERDWQIRKPLEANRIEKNMIVVNGIEYSRQCVIGRGGSSKVFRAGLGDGSPKMVAIKVVGLKQADRQTYLTFC-------NEIALLQRLRGHDRIINLIDSATDHERRKVWLVMELGETDLNQLLNRQIGKPISFRFIKHIWEQMLEAVHAVHEEGIIHTDLKPANFVLVQGSVKIIDFGIAKAVPADTANISRETQIGTANYMSPEALMMQQSSHGDHQTVKMGRPTDVWALGCILYQMVYGHTPFSKLDTSLKVHTIRDPNHRIDYPETAAPMQITPEGKKVPLEEHKVVVEHEAIQTIKACL--MYDKARRPSIPELLKDEFLL---GSSAGTAPVSKVNPDGGITLQPGMFELVIQKSWAWYARKTADGGRLTEHQKKKFLYVSLPEFISHPDRQDADSSPGSSSP
123766	GC_00001980		PST_W057b	11710	52	106	5	0	0.94053122813955	0.881686181197199	0.910158560209238	PF02020.24	eIF4-gamma/eIF5/eIF2-epsilon							11710	Chr_16	-------------------------------MSPFQSPGPQYQFPANTYPAPTLKRLGSKLFHRKQSLSVSLISTGQLTTATSLSPPTSERPLSLLPDSTPGTCQPHYPQLIPRQTNSNQPHESCQPVANHTRCSSISPHSSFLGITNLSTKSLSSLTRIGNSNKSTNNQSPAMEDEPENYQTFFQPSTPSMKGQYISKNTANLTPTPVTPSTPLKKPEFQTKYARQLFWGTADHRSYTTHEDDDEELAPTSSGSDLDAELRRHGVTSATVASRNSTSSLGRAIGNPNINPTDGSHEGSSEQSHKSACLPRHPLSQSRSSALSAAPRADSPTYQPFPPSSHTPAFNSTLNSRARQSTTFHSSICRKVNGLKVGMNLLKPSRISVDEANCLASPEESSKYSGSEYMNAAGSNNTARSQRPPSVMSSRAQSDLKDFLPQIPPINGNPSLPGLPLRNP-------------------------------------------------------------------------------------------------HHAGTQSHQPLAKHPSTAGQPSGPSYSPDGLQHAKNMPLVAHNASDPEPTLEVAHSAEVSPAPPPISLARRRSIIIHESSNDLCRQIAREVNGNRPGLAQRAYSETQGSSSVTPPSSQAHPSTASHAIINLSRNSVQQQHSA----FKESENLGWGVKWAILVGDVKTYDRAARGIIARRSQPFVLDQTRLEGHPVFSQR-RGMIYIGKDVDLAPESKIGNST------CLGPSCTISHRAEIRQSCIGSTTLVGDRSQIEDSGVN-----VSLSGPSGSCKPEGPGSVGVVWPRIEDSANQMGSPNANASDDSDD-------------------------------------------EEGSMDIRNLKFARLEVGSTQDFVVEC---------VNSLERAFEEDHTV------------------ENATIELKTL--RTASNVPQSQVRKIVFARVLKLVQ--------------NNLSKLTKWIKLIRNMMNTPSTAASANNRRSEEEEEEEINEMVKILI-----------------DLQSFCCLV-------KNFTNLQT------------------------------------------QESVKFLSKCFQVFYN-------LEIISEDSLLKWFKSQQSKSPTLPLNTSGD--------EKQDDHQKNQYLKLREVGGKLLQ-----MLMEADSESSEDED-------------
123767	GC_00001980		PST_W088a	3403	52	106	5	0	0.94053122813955	0.881686181197199	0.910158560209238	PF00069.31	Protein kinase domain	T	Signal transduction mechanisms	COG0515	Serine/threonine protein kinase (SPS1) (PDB:6G4J)			3403	Chr_5	MSLLGISQPRSTSSSHNNPFRPRRSTSTASLHQPFQSPGPQYQFPANTYPAPTLKRLGSKLFHRKQSLSVSSISTGQLTTATSLSPPTSERPLSLLPDSTPGTRQPHYPQLIPRQTNSNQPHESCQPVANHTRRSSISLRSSFLGITNLSTKSLSSLTRIGNSNKSTNNQSPAMEDEPDNYQTFSQPSTPSMKGQYISKNTANLTPTPVTPSTPLEKPEFQTEYARQLFRGTADHRSYTTHEDDDEELAPTSSGSDLDAELRRHGVTSATVASRNSTSSLGRAIGNPNINPTDGSHEGSSEQSHQSACLPRHPLSQSRSSALSAAPRANSPTYQPFPPSSHTPAFNSTLNSRARQSTTFRSSIRRKVNGLKVGMNLLKPSRIPVDEANCLASPEESSKDSGSEYMNPACSNDTARSQRPPSVMSSRAESALKDFLPQISPINGNPSLPGLPLRNPTGDTPSLDGLQRHSSVTRSSHSPAPSIQSAHVRSTHISRLGQQQPNSVATRENDAMASGRPTSSNGPPASQFHPPSLQRLRPGRVPLQSLDLPSDCYHHAGTQSHQPLAKRPSTAGQPSGPSYSPDGLQHAKNTPLVAHNASDPEPTLEVAHSAEVSPAPLPISLARRRSPIIHESSNDLRRQIAREVNGNRPGLAQRAYSETRGSSSVTPPSSQAPPSTASHAIINLSRNSVQRQHSACESDYKHPPNHN-TQQPDRYHQKPQHYPQPQNLLVTHQTPQWPHHHLYSSAHPHNGHNGQQQDFLQPGIPATPLSSSQHPSHQYQTPSLNPQGSFSALSTAVPQRRRPAPPVQSPSQDEDGESDDDDEIVCAPQPPPRNHYQPPASQRKFYVREDEDAGYNNKQRLVPLNDERDWQIRKPLEANRIEKNMIVVNGIEYSRQCVIGRGGSSKVFRAGMGDGSPKMVAIKVVGLKQADRQTYLTFC-------NEIALLQRLRGHDRIINLIDSATDHERRKVWLVMELGETDLNQLLNRQIGKPISFRFIKHIWEQMLEAVHAVHEEGIIHTDLKPANFVLVQGSVKIIDFGIAKAVPADTANISRETQIGTANYMSPEALMMQQSSHGDHQTVKMGRPTDVWALGCILYQMVYGHTPFSKLDTSLKVHTIRDPNHRIDYPETAAPMQITPEGKKVPLEEHKVVVEHEAIQTIKACL--MYDKARRPSIPELLKDEFLL---GSSAGTAPVSKVNPDGGITLQPGMFELVIQKSWAWYARKTADGGRLTEHQKKKFLY-SLKMSVNCSQ-------------
123768	GC_00001980		PST_W088a	3402	52	106	5	0	0.94053122813955	0.881686181197199	0.910158560209238	PF00069.31	Protein kinase domain	T	Signal transduction mechanisms	COG0515	Serine/threonine protein kinase (SPS1) (PDB:6G4J)			3402	Chr_5	MSLLGISQPRSTSSSHNNPFRPRRSTSTASLHQPFQSPGPQYQFPANTYPAPTLKRLGSKLFHRKQSLSVSSISTGQLTTATSLSPPTSERPLSLLPDSTPGTRQPHYPQLIPRQTNSNQPHESCQPVANHTRRSSISLRSSFLGITNLSTKSLSSLTRIGNSNKSTNNQSPAMEDEPDNYQTFSQPSTPSMKGQYISKNTANLTPTPVTPSTPLEKPEFQTEYARQLFRGTADHRSYTTHEDDDEELAPTSSGSDLDAELRRHGVTSATVASRNSTSSLGRAIGNPNINPTDGSHEGSSEQSHQSACLPRHPLSQSRSSALSAAPRANSPTYQPFPPSSHTPAFNSTLNSRARQSTTFRSSIRRKVNGLKVGMNLLKPSRIPVDEANCLASPEESSKDSGSEYMNPACSNDTARSQRPPSVMSSRAESALKDFLPQISPINGNPSLPGLPLRNPTGDTPSLDGLQRHSSVTRSSHSPAPSIQSAHVRSTHISRLGQQQPNSVATRENDAMASGRPTSSNGPPASQFHPPSLQRLRPGRVPLQSLDLPSDCYHHAGTQSHQPLAKRPSTAGQPSGPSYSPDGLQHAKNTPLVAHNASDPEPTLEVAHSAEVSPAPLPISLARRRSPIIHESSNDLRRQIAREVNGNRPGLAQRAYSETRGSSSVTPPSSQAPPSTASHAIINLSRNSVQRQHSACESDYKHPPNHN-TQQPDRYHQKPQHYPQPQNLLVTHQTPQWPHHHLYSSAHPHNGHNGQQQDFLQPGIPATPLSSSQHPSHQYQTPSLNPQGSFSALSTAVPQRRRPAPPVQSPSQDEDGESDDDDEIVCAPQPPPRNHYQPPASQRKFYVREDEDAGYNNKQRLVPLNDERDWQIRKPLEANRIEKNMIVVNGIEYSRQCVIGRGGSSKVFRAGMGDGSPKMVAIKVVGLKQADRQTYLTFC-------NEIALLQRLRGHDRIINLIDSATDHERRKVWLVMELGETDLNQLLNRQIGKPISFRFIKHIWEQMLEAVHAVHEEGIIHTDLKPANFVLVQGSVKIIDFGIAKAVPADTANISRETQIGTANYMSPEALMMQQSSHGDHQTVKMGRPTDVWALGCILYQMVYGHTPFSKLDTSLKVHTIRDPNHRIDYPETAAPMQITPEGKKVPLEEHKVVVEHEAIQTIKACL--MYDKARRPSIPELLKDEFLL---GSSAGTAPVSKVNPDGGITLQPGMFELVIQKSWAWYARKTADGGRLTEHQKKKFLYVSLPEFISHPDRQDADSSPGSSSP
123769	GC_00001980		PST_W088b	15194	52	106	5	0	0.94053122813955	0.881686181197199	0.910158560209238	PF00069.31	Protein kinase domain	T	Signal transduction mechanisms	COG0515	Serine/threonine protein kinase (SPS1) (PDB:6G4J)			15194	Chr_2	MSLLGISQPRSTSSSHNNPFRPRRSTSTASLHQPFQSPGPQYQFPANTYPAPTLKRLGSKLFHRKQSLSVSSISTGQLTTATSLSPPTSERPLSLLPDSTPGTRQPHYPQLIPRQTNSNQPHESCQPVANHTRRSSISLRSSFLGITNLSTKSLSSLTRIGNSNKSTNNQSPAMEDEPDNYQTFSQPSTPSMKGQYISKNTANITPTPVTPSTPLEKPEFQTEYARQLFRGTADHRSYTTHEDDDEELAPTSSGSDLDAELRRHGVTSATVASRNSTSSLGRAIGNPNINPTDGSHEGSSEQSHQSACLPRHPLSQSRSSALSAAPRANSPTYQPFPPSSHTPAFNSTLNSRARQSTTFRSSIRRKVNGLKVGMNLLKPSRIPVDEANCLASPEEISKDSGSEYMNAAGSNDTARSQRPPSVMSSRAESALKDFLPQISPINGNPSLPGLPLRNPTGDTPSLDGLQRHSSVTRSSHSPAPSIQSAHVRSTHISRLGQQQPNSVATRENDAMAPGRPTSSNGPPASQFHPPSLQRLRPGRVPLQSLDQPSDCYHHAGTQSHQPLAKRPSTAGQPSGPSYSPDGLQHAKNTPLVAHNASDPEPTLEVAHSAEVSPAPPPISLARRRSPIIHESSNDLRRQIAREVNGNRPGLAQRAYSETRGSSSVTPPSSQAPPSTASHAIINLSRNSVQRQHSACESDYKHPPNHN-TQQPDRYHQKPQHYPQPQNLLVNHQTPQWPHHHLYSSAHPHNGHNGQQQDFLHPGIPATPLSSSQHPSHQYQTPSLNPQGSFSALSTAVPQRRRPAPPVQSPSQDEDGESDDDDEIVCAPQPPPRNHYQPPASQRKFYVREDEDAGYNNKQRLVPLNDERDWQIRKPLEANRIEKNMIVVNGIEYSRQCVIGRGGSSKVFRAGLGDGSPKMVAIKVVGLKQADRQTYLTFC-------NEIALLQRLRGHDRIINLIDSATDHERRKVWLVMELGETDLNQLLNRQIGKPISFRFIKHIWEQMLEAVHAVHEEGIIHTDLKPANFVLVQGSVKIIDFGIAKAVPADTANISRETQIGTANYMSPEALMMQQSSHGDHQTVKMGRPTDVWALGCILYQMVYGHTPFSKLDTSLKVHTIRDPNHRIDYPETAAPMQITPEGKKVPLEEHKVVVEHEAIQTIKACL--MYDKARRPSIPELLKDEFLL---GSSAGTAPVSKVNPDGGITLQPGMFELVIQKSWAWYARKTADGGRLTEHQKKKFLYVSLPEFISHPDRQDADSSPGSSSP
123770	GC_00001980		PST_W088b	12632	52	106	5	0	0.94053122813955	0.881686181197199	0.910158560209238	PF02020.24	eIF4-gamma/eIF5/eIF2-epsilon							12632	Chr_16	-------------------------------MSPFQSPGPQYQFPANTYPAPTLKRLGSKLFHRKQSLSVSLISTGQLTTATSLSPPTSERPLSLLPDSTPGTCQPHYPQLIPRQTNSNQPHESCQPVANHTRCSSISPHSSFLGITNLSTKSLSSLTRIGNSNKSTNNQSPAMEDEPENYQTFFQPSTPSMKGQYISKNTANLTPTPVTPSTPLKKPEFQTKYARQLFWGTADHRSYTTHEDDDEELAPTSSGSDLDAELRRHGVTSATVASRNSTSSLGRAIGNPNINPTDGSHEGSSEQSHKSACLPRHPLSQSRSSALSAAPRADSPTYQPFPPSSHTPAFNSTLNSRARQSTTFHSSICRKVNGLKVGMNLLKPSRISVDEANCLASPEESSKYSGSEYMNAAGSNNTARSQRPPSVMSSRAQSDLKDFLPQIPPINGNPSLPGLPLRNP-------------------------------------------------------------------------------------------------HHAGTQSHQPLAKHPSTAGQPSGPSYSPDGLQHAKNMPLVAHNASDPEPTLEVAHSAEVSPAPPPISLARRRSIIIHESSNDLCRQIAREVNGNRPGLAQRAYSETQGSSSVTPPSSQAHPSTASHAIINLSRNSVQQQHSA----FKESENLGWGVKWAILVGDVKTYDRAARGIIARRSQPFVLDQTRLEGHPVFSQR-RGMIYIGKDVDLAPESKIGNST------CLGPSCTISHRAEIRQSCIGSTTLVGDRSQIEDSGVN-----VSLSGPSGSCKPEGPGSVGVVWPRIEDSANQMGSPNANASDDSDD-------------------------------------------EEGSMDIRNLKFARLEVGSTQDFVVEC---------VNSLERAFEEDHTV------------------ENATIELKTL--RTASNVPQSQVRKIVFARVLKLVQ--------------NNLSKLTKWIKLIRNMMNTPSTAASANNRRSEEEEEEEINEMVKILI-----------------DLQSFCCLV-------KNFTNLQT------------------------------------------QESVKFLSKCFQVFYN-------LEIISEDSLLKWFKSQQSKSPTLPLNTSGD--------EKQDDHQKNQYLKLREVGGKLLQ-----MLMEADSESSEDED-------------
123771	GC_00001980		PST_Yr1646a	4611	52	106	5	0	0.94053122813955	0.881686181197199	0.910158560209238	PF00069.31	Protein kinase domain	T	Signal transduction mechanisms	COG0515	Serine/threonine protein kinase (SPS1) (PDB:6G4J)			4611	Chr_5	MSLLGISQPRSTSSSHNNPFRPRRSTSTASLHQPFQSPGPQYQFPANTYPAPTLKRLGSKLFHRKQSLSVSSISTGQLTTATSLSPPTSERPLSLLPDSTPGTRQPHYPQLIPRQTNSNQPHESCQPVANHTRRSSISLRSSFLGITNLSTKSLSSLTRIGNSNKSTNNQSPAMEDEPDNYQTFSQPSTPSMKGQYISKNTANLTPTPVTPSTPLEKPEFQTEYARQLFRGTADHRSYTTHEDDDEELAPTSSGSDLDAELRRHGVTSATVASRNSTSSLGRAIGNPNINPTDGSHEGSSEQSHQSACLPRHPLSQSRSSALSAAPRANSPTYQPFPPSSHTPAFNSTLNSRARQSTTFRSSIRRKVNGLKVGMNLLKPSRIPVDEANCLASPEESSKDSGSEYMNPACSNDTARSQRPPSVMSSRAESALKDFLPQISPINGNPSLPGLPLRNPTGDTPSLDGLQRHSSVTRSSHSPAPSIQSAHVRSTHISRLGQQQPNSVATRENDAMASGRPTSSNGPPASQFHPPSLQRLRPGRVPLQSLDLPSDCYHHAGTQSHQPLAKRPSTAGQPSGPSYSPDGLQHAKNTPLVAHNASDPEPTLEVAHSAEVSPAPLPISLARRRSPIIHESSNDLRRQIAREVNGNRPGLAQRAYSETRGSSSVTPPSSQAPPSTASHAIINLSRNSVQRQHSACESDYKHPPNHN-TQQPDRYHQKPQHYPQPQNLLVTHQTPQWPHHHLYSSAHPHNGHNGQQQDFLQPGIPATPLSSSQHPSHQYQTPSLNPQGSFSALSTAVPQRRRPAPPVQSPSQDEDGESDDDDEIVCAPQPPPRNHYQPPASQRKFYVREDEDAGYNNKQRLVPLNDERDWQIRKPLEANRIEKNMIVVNGIEYSRQCVIGRGGSSKVFRAGMGDGSPKMVAIKVVGLKQADRQTYLTFC-------NEIALLQRLRGHDRIINLIDSATDHERRKVWLVMELGETDLNQLLNRQIGKPISFRFIKHIWEQMLEAVHAVHEEGIIHTDLKPANFVLVQGSVKIIDFGIAKAVPADTANISRETQIGTANYMSPEALMMQQSSHGDHQTVKMGRPTDVWALGCILYQMVYGHTPFSKLDTSLKVHTIRDPNHRIDYPETAAPMQITPEGKKVPLEEHKVVVEHEAIQTIKACL--MYDKARRPSIPELLKDEFLL---GSSAGTAPVSKVNPDGGITLQPGMFELVIQKSWAWYARKTADGGRLTEHQKKKFLY-SLKMSVNCSQ-------------
123772	GC_00001980		PST_Yr1646a	4610	52	106	5	0	0.94053122813955	0.881686181197199	0.910158560209238	PF00069.31	Protein kinase domain	T	Signal transduction mechanisms	COG0515	Serine/threonine protein kinase (SPS1) (PDB:6G4J)			4610	Chr_5	MSLLGISQPRSTSSSHNNPFRPRRSTSTASLHQPFQSPGPQYQFPANTYPAPTLKRLGSKLFHRKQSLSVSSISTGQLTTATSLSPPTSERPLSLLPDSTPGTRQPHYPQLIPRQTNSNQPHESCQPVANHTRRSSISLRSSFLGITNLSTKSLSSLTRIGNSNKSTNNQSPAMEDEPDNYQTFSQPSTPSMKGQYISKNTANLTPTPVTPSTPLEKPEFQTEYARQLFRGTADHRSYTTHEDDDEELAPTSSGSDLDAELRRHGVTSATVASRNSTSSLGRAIGNPNINPTDGSHEGSSEQSHQSACLPRHPLSQSRSSALSAAPRANSPTYQPFPPSSHTPAFNSTLNSRARQSTTFRSSIRRKVNGLKVGMNLLKPSRIPVDEANCLASPEESSKDSGSEYMNPACSNDTARSQRPPSVMSSRAESALKDFLPQISPINGNPSLPGLPLRNPTGDTPSLDGLQRHSSVTRSSHSPAPSIQSAHVRSTHISRLGQQQPNSVATRENDAMASGRPTSSNGPPASQFHPPSLQRLRPGRVPLQSLDLPSDCYHHAGTQSHQPLAKRPSTAGQPSGPSYSPDGLQHAKNTPLVAHNASDPEPTLEVAHSAEVSPAPLPISLARRRSPIIHESSNDLRRQIAREVNGNRPGLAQRAYSETRGSSSVTPPSSQAPPSTASHAIINLSRNSVQRQHSACESDYKHPPNHN-TQQPDRYHQKPQHYPQPQNLLVTHQTPQWPHHHLYSSAHPHNGHNGQQQDFLQPGIPATPLSSSQHPSHQYQTPSLNPQGSFSALSTAVPQRRRPAPPVQSPSQDEDGESDDDDEIVCAPQPPPRNHYQPPASQRKFYVREDEDAGYNNKQRLVPLNDERDWQIRKPLEANRIEKNMIVVNGIEYSRQCVIGRGGSSKVFRAGMGDGSPKMVAIKVVGLKQADRQTYLTFC-------NEIALLQRLRGHDRIINLIDSATDHERRKVWLVMELGETDLNQLLNRQIGKPISFRFIKHIWEQMLEAVHAVHEEGIIHTDLKPANFVLVQGSVKIIDFGIAKAVPADTANISRETQIGTANYMSPEALMMQQSSHGDHQTVKMGRPTDVWALGCILYQMVYGHTPFSKLDTSLKVHTIRDPNHRIDYPETAAPMQITPEGKKVPLEEHKVVVEHEAIQTIKACL--MYDKARRPSIPELLKDEFLL---GSSAGTAPVSKVNPDGGITLQPGMFELVIQKSWAWYARKTADGGRLTEHQKKKFLYVSLPEFISHPDRQDADSSPGSSSP
123773	GC_00001980		PST_Yr1646b	3265	52	106	5	0	0.94053122813955	0.881686181197199	0.910158560209238	PF00069.31	Protein kinase domain	T	Signal transduction mechanisms	COG0515	Serine/threonine protein kinase (SPS1) (PDB:6G4J)			3265	Chr_2	MSLLGISQPRSTSSSHNNPFRPRRSTSTASLHQPFQSPGPQYQFPANTYPAPTLKRLGSKLFHRKQSLSVSSISTGQLTTATSLSPPTSERPLSLLPDSTPGTRQPHYPQLIPRQTNSNQPHESCQPVANHTRRSSISLRSSFLGITNLSTKSLSSLTRIGNSNKSTNNQSPAMEDEPDNYQTFSQPSTPSMKGQYISKNTANITPTPVTPSTPLEKPEFQTEYARQLFRGTADHRSYTTHEDDDEELAPTSSGSDLDAELRRHGVTSATVASRNSTSSLGRAIGNPNINPTDGSHEGSSEQSHQSACLPRHPLSQSRSSALSAAPRANSPTYQPFPPSSHTPAFNSTLNSRARQSTTFRSSIRRKVNGLKVGMNLLKPSRIPVDEANCLASPEEISKDSGSEYMNAAGSNDTARSQRPPSVMSSRAESALKDFLPQISPINGNPSLPGLPLRNPTGDTPSLDGLQRHSSVTRSSHSPAPSIQSAHVRSTHISRLGQQQPNSVATRENDAMAPGRPTSSNGPPASQFHPPSLQRLRPGRVPLQSLDQPSDCYHHAGTQSHQPLAKRPSTAGQPSGPSYSPDGLQHAKNTPLVAHNASDPEPTLEVAHSAEVSPAPPPISLARRRSPIIHESSNDLRRQIAREVNGNRPGLAQRAYSETRGSSSVTPPSSQAPPSTASHAIINLSRNSVQRQHSACESDYKHPPNHN-TQQPDRYHQKPQHYPQPQNLLVNHQTPQWPHHHLYSSAHPHNGHNGQQQDFLHPGIPATPLSSSQHPSHQYQTPSLNPQGSFSALSTAVPQRRRPAPPVQSPSQDEDGESDDDDEIVCAPQPPPRNHYQPPASQRKFYVREDEDAGYNNKQRLVPLNDERDWQIRKPLEANRIEKNMIVVNGIEYSRQCVIGRGGSSKVFRAGLGDGSPKMVAIKVVGLKQADRQTYLTFC-------NEIALLQRLRGHDRIINLIDSATDHERRKVWLVMELGETDLNQLLNRQIGKPISFRFIKHIWEQMLEAVHAVHEEGIIHTDLKPANFVLVQGSVKIIDFGIAKAVPADTANISRETQIGTANYMSPEALMMQQSSHGDHQTVKMGRPTDVWALGCILYQMVYGHTPFSKLDTSLKVHTIRDPNHRIDYPETAAPMQITPEGKKVPLEEHKVVVEHEAIQTIKACL--MYDKARRPSIPELLKDEFLL---GSSAGTAPVSKVNPDGGITLQPGMFELVIQKSWAWYARKTADGGRLTEHQKKKFLY-SLKMSVNCSQ-------------
123774	GC_00001980		PST_Yr1706a	5825	52	106	5	0	0.94053122813955	0.881686181197199	0.910158560209238	PF00069.31	Protein kinase domain	T	Signal transduction mechanisms	COG0515	Serine/threonine protein kinase (SPS1) (PDB:6G4J)			5825	Chr_5	MSLLGISQPRSTSSSHNNPFRPRRSTSTASLHQPFQSPGPQYQFPANTYPAPTLKRLGSKLFHRKQSLSVSSISTGQLTTATSLSPPTSERPLSLLPDSTPGTRQPHYPQLIPRQTNSNQPHESCQPVANHTRRSSISLRSSFLGITNLSTKSLSSLTRIGNSNKSTNNQSPAMEDEPDNYQTFSQPSTPSMKGQYISKNTANLTPTPVTPSTPLEKPEFQTEYARQLFRGTADHRSYTTHEDDDEELAPTSSGSDLDAELRRHGVTSATVASRNSTSSLGRAIGNPNINPTDGSHEGSSEQSHQSACLPRHPLSQSRSSALSAAPRANSPTYQPFPPSSHTPAFNSTLNSRARQSTTFRSSIRRKVNGLKVGMNLLKPSRIPVDEANCLASPEESSKDSGSEYMNPACSNDTARSQRPPSVMSSRAESALKDFLPQISPINGNPSLPGLPLRNPTGDTPSLDGLQRHSSVTRSSHSPAPSIQSAHVRSTHISRLGQQQPNSVATRENDAMASGRPTSSNGPPASQFHPPSLQRLRPGRVPLQSLDLPSDCYHHAGTQSHQPLAKRPSTAGQPSGPSYSPDGLQHAKNTPLVAHNASDPEPTLEVAHSAEVSPAPLPISLARRRSPIIHESSNDLRRQIAREVNGNRPGLAQRAYSETRGSSSVTPPSSQAPPSTASHAIINLSRNSVQRQHSACESDYKHPPNHN-TQQPDRYHQKPQHYPQPQNLLVTHQTPQWPHHHLYSSAHPHNGHNGQQQDFLQPGIPATPLSSSQHPSHQYQTPSLNPQGSFSALSTAVPQRRRPAPPVQSPSQDEDGESDDDDEIVCAPQPPPRNHYQPPASQRKFYVREDEDAGYNNKQRLVPLNDERDWQIRKPLEANRIEKNMIVVNGIEYSRQCVIGRGGSSKVFRAGMGDGSPKMVAIKVVGLKQADRQTYLTFC-------NEIALLQRLRGHDRIINLIDSATDHERRKVWLVMELGETDLNQLLNRQIGKPISFRFIKHIWEQMLEAVHAVHEEGIIHTDLKPANFVLVQGSVKIIDFGIAKAVPADTANISRETQIGTANYMSPEALMMQQSSHGDHQTVKMGRPTDVWALGCILYQMVYGHTPFSKLDTSLKVHTIRDPNHRIDYPETAAPMQITPEGKKVPLEEHKVVVEHEAIQTIKACL--MYDKARRPSIPELLKDEFLL---GSSAGTAPVSKVNPDGGITLQPGMFELVIQKSWAWYARKTADGGRLTEHQKKKFLY-SLKMSVNCSQ-------------
123775	GC_00001980		PST_Yr1706a	5824	52	106	5	0	0.94053122813955	0.881686181197199	0.910158560209238	PF00069.31	Protein kinase domain	T	Signal transduction mechanisms	COG0515	Serine/threonine protein kinase (SPS1) (PDB:6G4J)			5824	Chr_5	MSLLGISQPRSTSSSHNNPFRPRRSTSTASLHQPFQSPGPQYQFPANTYPAPTLKRLGSKLFHRKQSLSVSSISTGQLTTATSLSPPTSERPLSLLPDSTPGTRQPHYPQLIPRQTNSNQPHESCQPVANHTRRSSISLRSSFLGITNLSTKSLSSLTRIGNSNKSTNNQSPAMEDEPDNYQTFSQPSTPSMKGQYISKNTANLTPTPVTPSTPLEKPEFQTEYARQLFRGTADHRSYTTHEDDDEELAPTSSGSDLDAELRRHGVTSATVASRNSTSSLGRAIGNPNINPTDGSHEGSSEQSHQSACLPRHPLSQSRSSALSAAPRANSPTYQPFPPSSHTPAFNSTLNSRARQSTTFRSSIRRKVNGLKVGMNLLKPSRIPVDEANCLASPEESSKDSGSEYMNPACSNDTARSQRPPSVMSSRAESALKDFLPQISPINGNPSLPGLPLRNPTGDTPSLDGLQRHSSVTRSSHSPAPSIQSAHVRSTHISRLGQQQPNSVATRENDAMASGRPTSSNGPPASQFHPPSLQRLRPGRVPLQSLDLPSDCYHHAGTQSHQPLAKRPSTAGQPSGPSYSPDGLQHAKNTPLVAHNASDPEPTLEVAHSAEVSPAPLPISLARRRSPIIHESSNDLRRQIAREVNGNRPGLAQRAYSETRGSSSVTPPSSQAPPSTASHAIINLSRNSVQRQHSACESDYKHPPNHN-TQQPDRYHQKPQHYPQPQNLLVTHQTPQWPHHHLYSSAHPHNGHNGQQQDFLQPGIPATPLSSSQHPSHQYQTPSLNPQGSFSALSTAVPQRRRPAPPVQSPSQDEDGESDDDDEIVCAPQPPPRNHYQPPASQRKFYVREDEDAGYNNKQRLVPLNDERDWQIRKPLEANRIEKNMIVVNGIEYSRQCVIGRGGSSKVFRAGMGDGSPKMVAIKVVGLKQADRQTYLTFC-------NEIALLQRLRGHDRIINLIDSATDHERRKVWLVMELGETDLNQLLNRQIGKPISFRFIKHIWEQMLEAVHAVHEEGIIHTDLKPANFVLVQGSVKIIDFGIAKAVPADTANISRETQIGTANYMSPEALMMQQSSHGDHQTVKMGRPTDVWALGCILYQMVYGHTPFSKLDTSLKVHTIRDPNHRIDYPETAAPMQITPEGKKVPLEEHKVVVEHEAIQTIKACL--MYDKARRPSIPELLKDEFLL---GSSAGTAPVSKVNPDGGITLQPGMFELVIQKSWAWYARKTADGGRLTEHQKKKFLYVSLPEFISHPDRQDADSSPGSSSP
123776	GC_00001980		PST_Yr1706b	3176	52	106	5	0	0.94053122813955	0.881686181197199	0.910158560209238	PF00069.31	Protein kinase domain	T	Signal transduction mechanisms	COG0515	Serine/threonine protein kinase (SPS1) (PDB:6G4J)			3176	Chr_2	MSLLGISQPRSTSSSHNNPFRPRRSTSTASLHQPFQSPGPQYQFPANTYPAPTLKRLGSKLFHRKQSLSVSSISTGQLTTATSLSPPTSERPLSLLPDSTPGTRQPHYPQLIPRQTNSNQPHESCQPVANHTRRSSISLRSSFLGITNLSTKSLSSLTRIGNSNKSTNNQSPAMEDEPDNYQTFSQPSTPSMKGQYISKNTANITPTPVTPSTPLEKPEFQTEYARQLFRGTADHRSYTTHEDDDEELAPTSSGSDLDAELRRHGVTSATVASRNSTSSLGRAIGNPNINPTDGSHEGSSEQSHQSACLPRHPLSQSRSSALSAAPRANSPTYQPFPPSSHTPAFNSTLNSRARQSTTFRSSIRRKVNGLKVGMNLLKPSRIPVDEANCLASPEEISKDSGSEYMNAAGSNDTARSQRPPSVMSSRAESALKDFLPQISPINGNPSLPGLPLRNPTGDTPSLDGLQRHSSVTRSSHSPAPSIQSAHVRSTHISRLGQQQPNSVATRENDAMAPGRPTSSNGPPASQFHPPSLQRLRPGRVPLQSLDQPSDCYHHAGTQSHQPLAKRPSTAGQPSGPSYSPDGLQHAKNTPLVAHNASDPEPTLEVAHSAEVSPAPPPISLARRRSPIIHESSNDLRRQIAREVNGNRPGLAQRAYSETRGSSSVTPPSSQAPPSTASHAIINLSRNSVQRQHSACESDYKHPPNHN-TQQPDRYHQKPQHYPQPQNLLVNHQTPQWPHHHLYSSAHPHNGHNGQQQDFLHPGIPATPLSSSQHPSHQYQTPSLNPQGSFSALSTAVPQRRRPAPPVQSPSQDEDGESDDDDEIVCAPQPPPRNHYQPPASQRKFYVREDEDAGYNNKQRLVPLNDERDWQIRKPLEANRIEKNMIVVNGIEYSRQCVIGRGGSSKVFRAGLGDGSPKMVAIKVVGLKQADRQTYLTFC-------NEIALLQRLRGHDRIINLIDSATDHERRKVWLVMELGETDLNQLLNRQIGKPISFRFIKHIWEQMLEAVHAVHEEGIIHTDLKPANFVLVQGSVKIIDFGIAKAVPADTANISRETQIGTANYMSPEALMMQQSSHGDHQTVKMGRPTDVWALGCILYQMVYGHTPFSKLDTSLKVHTIRDPNHRIDYPETAAPMQITPEGKKVPLEEHKVVVEHEAIQTIKACL--MYDKARRPSIPELLKDEFLL---GSSAGTAPVSKVNPDGGITLQPGMFELVIQKSWAWYARKTADGGRLTEHQKKKFLY-SLKMSVNCSQ-------------
123777	GC_00001980		PST_Yr1706b	3175	52	106	5	0	0.94053122813955	0.881686181197199	0.910158560209238	PF00069.31	Protein kinase domain	T	Signal transduction mechanisms	COG0515	Serine/threonine protein kinase (SPS1) (PDB:6G4J)			3175	Chr_2	MSLLGISQPRSTSSSHNNPFRPRRSTSTASLHQPFQSPGPQYQFPANTYPAPTLKRLGSKLFHRKQSLSVSSISTGQLTTATSLSPPTSERPLSLLPDSTPGTRQPHYPQLIPRQTNSNQPHESCQPVANHTRRSSISLRSSFLGITNLSTKSLSSLTRIGNSNKSTNNQSPAMEDEPDNYQTFSQPSTPSMKGQYISKNTANITPTPVTPSTPLEKPEFQTEYARQLFRGTADHRSYTTHEDDDEELAPTSSGSDLDAELRRHGVTSATVASRNSTSSLGRAIGNPNINPTDGSHEGSSEQSHQSACLPRHPLSQSRSSALSAAPRANSPTYQPFPPSSHTPAFNSTLNSRARQSTTFRSSIRRKVNGLKVGMNLLKPSRIPVDEANCLASPEEISKDSGSEYMNAAGSNDTARSQRPPSVMSSRAESALKDFLPQISPINGNPSLPGLPLRNPTGDTPSLDGLQRHSSVTRSSHSPAPSIQSAHVRSTHISRLGQQQPNSVATRENDAMAPGRPTSSNGPPASQFHPPSLQRLRPGRVPLQSLDQPSDCYHHAGTQSHQPLAKRPSTAGQPSGPSYSPDGLQHAKNTPLVAHNASDPEPTLEVAHSAEVSPAPPPISLARRRSPIIHESSNDLRRQIAREVNGNRPGLAQRAYSETRGSSSVTPPSSQAPPSTASHAIINLSRNSVQRQHSACESDYKHPPNHN-TQQPDRYHQKPQHYPQPQNLLVNHQTPQWPHHHLYSSAHPHNGHNGQQQDFLHPGIPATPLSSSQHPSHQYQTPSLNPQGSFSALSTAVPQRRRPAPPVQSPSQDEDGESDDDDEIVCAPQPPPRNHYQPPASQRKFYVREDEDAGYNNKQRLVPLNDERDWQIRKPLEANRIEKNMIVVNGIEYSRQCVIGRGGSSKVFRAGLGDGSPKMVAIKVVGLKQADRQTYLTFC-------NEIALLQRLRGHDRIINLIDSATDHERRKVWLVMELGETDLNQLLNRQIGKPISFRFIKHIWEQMLEAVHAVHEEGIIHTDLKPANFVLVQGSVKIIDFGIAKAVPADTANISRETQIGTANYMSPEALMMQQSSHGDHQTVKMGRPTDVWALGCILYQMVYGHTPFSKLDTSLKVHTIRDPNHRIDYPETAAPMQITPEGKKVPLEEHKVVVEHEAIQTIKACL--MYDKARRPSIPELLKDEFLL---GSSAGTAPVSKVNPDGGITLQPGMFELVIQKSWAWYARKTADGGRLTEHQKKKFLYVSLPEFISHPDRQDADSSPGSSSP
123778	GC_00001980		PST_Yr1716a	3435	52	106	5	0	0.94053122813955	0.881686181197199	0.910158560209238	PF00069.31	Protein kinase domain	T	Signal transduction mechanisms	COG0515	Serine/threonine protein kinase (SPS1) (PDB:6G4J)			3435	Chr_5	MSLLGISQPRSTSSSHNNPFRPRRSTSTASLHQPFQSPGPQYQFPANTYPAPTLKRLGSKLFHRKQSLSVSSISTGQLTTATSLSPPTSERPLSLLPDSTPGTRQPHYPQLIPRQTNSNQPHESCQPVANHTRRSSISLRSSFLGITNLSTKSLSSLTRIGNSNKSTNNQSPAMEDEPDNYQTFSQPSTPSMKGQYISKNTANLTPTPVTPSTPLEKPEFQTEYARQLFRGTADHRSYTTHEDDDEELAPTSSGSDLDAELRRHGVTSATVASRNSTSSLGRAIGNPNINPTDGSHEGSSEQSHQSACLPRHPLSQSRSSALSAAPRANSPTYQPFPPSSHTPAFNSTLNSRARQSTTFRSSIRRKVNGLKVGMNLLKPSRIPVDEANCLASPEESSKDSGSEYMNPACSNDTARSQRPPSVMSSRAESALKDFLPQISPINGNPSLPGLPLRNPTGDTPSLDGLQRHSSVTRSSHSPAPSIQSAHVRSTHISRLGQQQPNSVATRENDAMASGRPTSSNGPPASQFHPPSLQRLRPGRVPLQSLDLPSDCYHHAGTQSHQPLAKRPSTAGQPSGPSYSPDGLQHAKNTPLVAHNASDPEPTLEVAHSAEVSPAPLPISLARRRSPIIHESSNDLRRQIAREVNGNRPGLAQRAYSETRGSSSVTPPSSQAPPSTASHAIINLSRNSVQRQHSACESDYKHPPNHN-TQQPDRYHQKPQHYPQPQNLLVTHQTPQWPHHHLYSSAHPHNGHNGQQQDFLQPGIPATPLSSSQHPSHQYQTPSLNPQGSFSALSTAVPQRRRPAPPVQSPSQDEDGESDDDDEIVCAPQPPPRNHYQPPASQRKFYVREDEDAGYNNKQRLVPLNDERDWQIRKPLEANRIEKNMIVVNGIEYSRQCVIGRGGSSKVFRAGMGDGSPKMVAIKVVGLKQADRQTYLTFC-------NEIALLQRLRGHDRIINLIDSATDHERRKVWLVMELGETDLNQLLNRQIGKPISFRFIKHIWEQMLEAVHAVHEEGIIHTDLKPANFVLVQGSVKIIDFGIAKAVPADTANISRETQIGTANYMSPEALMMQQSSHGDHQTVKMGRPTDVWALGCILYQMVYGHTPFSKLDTSLKVHTIRDPNHRIDYPETAAPMQITPEGKKVPLEEHKVVVEHEAIQTIKACL--MYDKARRPSIPELLKDEFLL---GSSAGTAPVSKVNPDGGITLQPGMFELVIQKSWAWYARKTADGGRLTEHQKKKFLY-SLKMSVNCSQ-------------
123779	GC_00001980		PST_Yr1716a	3434	52	106	5	0	0.94053122813955	0.881686181197199	0.910158560209238	PF00069.31	Protein kinase domain	T	Signal transduction mechanisms	COG0515	Serine/threonine protein kinase (SPS1) (PDB:6G4J)			3434	Chr_5	MSLLGISQPRSTSSSHNNPFRPRRSTSTASLHQPFQSPGPQYQFPANTYPAPTLKRLGSKLFHRKQSLSVSSISTGQLTTATSLSPPTSERPLSLLPDSTPGTRQPHYPQLIPRQTNSNQPHESCQPVANHTRRSSISLRSSFLGITNLSTKSLSSLTRIGNSNKSTNNQSPAMEDEPDNYQTFSQPSTPSMKGQYISKNTANLTPTPVTPSTPLEKPEFQTEYARQLFRGTADHRSYTTHEDDDEELAPTSSGSDLDAELRRHGVTSATVASRNSTSSLGRAIGNPNINPTDGSHEGSSEQSHQSACLPRHPLSQSRSSALSAAPRANSPTYQPFPPSSHTPAFNSTLNSRARQSTTFRSSIRRKVNGLKVGMNLLKPSRIPVDEANCLASPEESSKDSGSEYMNPACSNDTARSQRPPSVMSSRAESALKDFLPQISPINGNPSLPGLPLRNPTGDTPSLDGLQRHSSVTRSSHSPAPSIQSAHVRSTHISRLGQQQPNSVATRENDAMASGRPTSSNGPPASQFHPPSLQRLRPGRVPLQSLDLPSDCYHHAGTQSHQPLAKRPSTAGQPSGPSYSPDGLQHAKNTPLVAHNASDPEPTLEVAHSAEVSPAPLPISLARRRSPIIHESSNDLRRQIAREVNGNRPGLAQRAYSETRGSSSVTPPSSQAPPSTASHAIINLSRNSVQRQHSACESDYKHPPNHN-TQQPDRYHQKPQHYPQPQNLLVTHQTPQWPHHHLYSSAHPHNGHNGQQQDFLQPGIPATPLSSSQHPSHQYQTPSLNPQGSFSALSTAVPQRRRPAPPVQSPSQDEDGESDDDDEIVCAPQPPPRNHYQPPASQRKFYVREDEDAGYNNKQRLVPLNDERDWQIRKPLEANRIEKNMIVVNGIEYSRQCVIGRGGSSKVFRAGMGDGSPKMVAIKVVGLKQADRQTYLTFC-------NEIALLQRLRGHDRIINLIDSATDHERRKVWLVMELGETDLNQLLNRQIGKPISFRFIKHIWEQMLEAVHAVHEEGIIHTDLKPANFVLVQGSVKIIDFGIAKAVPADTANISRETQIGTANYMSPEALMMQQSSHGDHQTVKMGRPTDVWALGCILYQMVYGHTPFSKLDTSLKVHTIRDPNHRIDYPETAAPMQITPEGKKVPLEEHKVVVEHEAIQTIKACL--MYDKARRPSIPELLKDEFLL---GSSAGTAPVSKVNPDGGITLQPGMFELVIQKSWAWYARKTADGGRLTEHQKKKFLYVSLPEFISHPDRQDADSSPGSSSP
123780	GC_00001980		PST_Yr1716b	3212	52	106	5	0	0.94053122813955	0.881686181197199	0.910158560209238	PF00069.31	Protein kinase domain	T	Signal transduction mechanisms	COG0515	Serine/threonine protein kinase (SPS1) (PDB:6G4J)			3212	Chr_2	MSLLGISQPRSTSSSHNNPFRPRRSTSTASLHQPFQSPGPQYQFPANTYPAPTLKRLGSKLFHRKQSLSVSSISTGQLTTATSLSPPTSERPLSLLPDSTPGTRQPHYPQLIPRQTNSNQPHESCQPVANHTRRSSISLRSSFLGITNLSTKSLSSLTRIGNSNKSTNNQSPAMEDEPDNYQTFSQPSTPSMKGQYISKNTANITPTPVTPSTPLEKPEFQTEYARQLFRGTADHRSYTTHEDDDEELAPTSSGSDLDAELRRHGVTSATVASRNSTSSLGRAIGNPNINPTDGSHEGSSEQSHQSACLPRHPLSQSRSSALSAAPRANSPTYQPFPPSSHTPAFNSTLNSRARQSTTFRSSIRRKVNGLKVGMNLLKPSRIPVDEANCLASPEEISKDSGSEYMNAAGSNDTARSQRPPSVMSSRAESALKDFLPQISPINGNPSLPGLPLRNPTGDTPSLDGLQRHSSVTRSSHSPAPSIQSAHVRSTHISRLGQQQPNSVATRENDAMAPGRPTSSNGPPASQFHPPSLQRLRPGRVPLQSLDQPSDCYHHAGTQSHQPLAKRPSTAGQPSGPSYSPDGLQHAKNTPLVAHNASDPEPTLEVAHSAEVSPAPPPISLARRRSPIIHESSNDLRRQIAREVNGNRPGLAQRAYSETRGSSSVTPPSSQAPPSTASHAIINLSRNSVQRQHSACESDYKHPPNHN-TQQPDRYHQKPQHYPQPQNLLVNHQTPQWPHHHLYSSAHPHNGHNGQQQDFLHPGIPATPLSSSQHPSHQYQTPSLNPQGSFSALSTAVPQRRRPAPPVQSPSQDEDGESDDDDEIVCAPQPPPRNHYQPPASQRKFYVREDEDAGYNNKQRLVPLNDERDWQIRKPLEANRIEKNMIVVNGIEYSRQCVIGRGGSSKVFRAGLGDGSPKMVAIKVVGLKQADRQTYLTFC-------NEIALLQRLRGHDRIINLIDSATDHERRKVWLVMELGETDLNQLLNRQIGKPISFRFIKHIWEQMLEAVHAVHEEGIIHTDLKPANFVLVQGSVKIIDFGIAKAVPADTANISRETQIGTANYMSPEALMMQQSSHGDHQTVKMGRPTDVWALGCILYQMVYGHTPFSKLDTSLKVHTIRDPNHRIDYPETAAPMQITPEGKKVPLEEHKVVVEHEAIQTIKACL--MYDKARRPSIPELLKDEFLL---GSSAGTAPVSKVNPDGGITLQPGMFELVIQKSWAWYARKTADGGRLTEHQKKKFLY-SLKMSVNCSQ-------------
123781	GC_00001980		PST_Yr1716b	10995	52	106	5	0	0.94053122813955	0.881686181197199	0.910158560209238	PF02020.24	eIF4-gamma/eIF5/eIF2-epsilon							10995	Chr_16	-------------------------------MSPFQSPGPQYQFPANTYPAPTLKRLGSKLFHRKQSLSVSLISTGQLTTATSLSPPTSERPLSLLPDSTPGTCQPHYPQLIPRQTNSNQPHESCQPVANHTRCSSISPHSSFLGITNLSTKSLSSLTRIGNSNKSTNNQSPAMEDEPENYQTFFQPSTPSMKGQYISKNTANLTPTPVTPSTPLKKPEFQTKYARQLFWGTADHRSYTTHEDDDEELAPTSSGSDLDAELRRHGVTSATVASRNSTSSLGRAIGNPNINPTDGSHEGSSEQSHKSACLPRHPLSQSRSSALSAAPRADSPTYQPFPPSSHTPAFNSTLNSRARQSTTFHSSICRKVNGLKVGMNLLKPSRISVDEANCLASPEESSKYSGSEYMNAAGSNNTARSQRPPSVMSSRAQSDLKDFLPQIPPINGNPSLPGLPLRNP-------------------------------------------------------------------------------------------------HHAGTQSHQPLAKHPSTAGQPSGPSYSPDGLQHAKNMPLVAHNASDPEPTLEVAHSAEVSPAPPPISLARRRSIIIHESSNDLCRQIAREVNGNRPGLAQRAYSETQGSSSVTPPSSQAHPSTASHAIINLSRNSVQQQHSA----FKESENLGWGVKWAILVGDVKTYDRAARGIIARRSQPFVLDQTRLEGHPVFSQR-RGMIYIGKDVDLAPESKIGNST------CLGPSCTISHRAEIRQSCIGSTTLVGDRSQIEDSGVN-----VSLSGPSGSCKPEGPGSVGVVWPRIEDSANQMGSPNANASDDSDD-------------------------------------------EEGSMDIRNLKFARLEVGSTQDFVVEC---------VNSLERAFEEDHTV------------------ENATIELKTL--RTASNVPQSQVRKIVFARVLKLVQ--------------NNLSKLTKWIKLIRNMMNTPSTAASANNRRSEEEEEEEINEMVKILI-----------------DLQSFCCLV-------KNFTNLQT------------------------------------------QESVKFLSKCFQVFYN-------LEIISEDSLLKWFKSQQSKSPTLPLNTSGD--------EKQDDHQKNQYLKLREVGGKLLQ-----MLMEADSESSEDED-------------
123782	GC_00001980		PST_Yr2011a	5772	52	106	5	0	0.94053122813955	0.881686181197199	0.910158560209238	PF00069.31	Protein kinase domain	T	Signal transduction mechanisms	COG0515	Serine/threonine protein kinase (SPS1) (PDB:6G4J)			5772	Chr_5	MSLLGISQPRSTSSSHNNPFRPRRSTSTASLHQPFQSPGPQYQFPANTYPAPTLKRLGSKLFHRKQSLSVSSISTGQLTTATSLSPPTSERPLSLLPDSTPGTRQPHYPQLIPRQTNSNQPHESCQPVANHTRRSSISLRSSFLGITNLSTKSLSSLTRIGNSNKSTNNQSPAMEDEPDNYQTFSQPSTPSMKGQYISKNTANLTPTPVTPSTPLEKPEFQTEYARQLFRGTADHRSYTTHEDDDEELAPTSSGSDLDAELRRHGVTSATVASRNSTSSLGRAIGNPNINPTDGSHEGSSEQSHQSACLPRHPLSQSRSSALSAAPRANSPTYQPFPPSSHTPAFNSTLNSRARQSTTFRSSIRRKVNGLKVGMNLLKPSRIPVDEANCLASPEESSKDSGSEYMNPACSNDTARSQRPPSVMSSRAESALKDFLPQISPINGNPSLPGLPLRNPTGDTPSLDGLQRHSSVTRSSHSPAPSIQSAHVRSTHISRLGQQQPNSVATRENDAMASGRPTSSNGPPASQFHPPSLQRLRPGRVPLQSLDLPSDCYHHAGTQSHQPLAKRPSTAGQPSGPSYSPDGLQHAKNTPLVAHNASDPEPTLEVAHSAEVSPAPLPISLARRRSPIIHESSNDLRRQIAREVNGNRPGLAQRAYSETRGSSSVTPPSSQAPPSTASHAIINLSRNSVQRQHSACESDYKHPPNHN-TQQPDRYHQKPQHYPQPQNLLVTHQTPQWPHHHLYSSAHPHNGHNGQQQDFLQPGIPATPLSSSQHPSHQYQTPSLNPQGSFSALSTAVPQRRRPAPPVQSPSQDEDGESDDDDEIVCAPQPPPRNHYQPPASQRKFYVREDEDAGYNNKQRLVPLNDERDWQIRKPLEANRIEKNMIVVNGIEYSRQCVIGRGGSSKVFRAGMGDGSPKMVAIKVVGLKQADRQTYLTFC-------NEIALLQRLRGHDRIINLIDSATDHERRKVWLVMELGETDLNQLLNRQIGKPISFRFIKHIWEQMLEAVHAVHEEGIIHTDLKPANFVLVQGSVKIIDFGIAKAVPADTANISRETQIGTANYMSPEALMMQQSSHGDHQTVKMGRPTDVWALGCILYQMVYGHTPFSKLDTSLKVHTIRDPNHRIDYPETAAPMQITPEGKKVPLEEHKVVVEHEAIQTIKACL--MYDKARRPSIPELLKDEFLL---GSSAGTAPVSKVNPDGGITLQPGMFELVIQKSWAWYARKTADGGRLTEHQKKKFLY-SLKMSVNCSQ-------------
123783	GC_00001980		PST_Yr2011a	5773	52	106	5	0	0.94053122813955	0.881686181197199	0.910158560209238	PF00069.31	Protein kinase domain	T	Signal transduction mechanisms	COG0515	Serine/threonine protein kinase (SPS1) (PDB:6G4J)			5773	Chr_5	MSLLGISQPRSTSSSHNNPFRPRRSTSTASLHQPFQSPGPQYQFPANTYPAPTLKRLGSKLFHRKQSLSVSSISTGQLTTATSLSPPTSERPLSLLPDSTPGTRQPHYPQLIPRQTNSNQPHESCQPVANHTRRSSISLRSSFLGITNLSTKSLSSLTRIGNSNKSTNNQSPAMEDEPDNYQTFSQPSTPSMKGQYISKNTANLTPTPVTPSTPLEKPEFQTEYARQLFRGTADHRSYTTHEDDDEELAPTSSGSDLDAELRRHGVTSATVASRNSTSSLGRAIGNPNINPTDGSHEGSSEQSHQSACLPRHPLSQSRSSALSAAPRANSPTYQPFPPSSHTPAFNSTLNSRARQSTTFRSSIRRKVNGLKVGMNLLKPSRIPVDEANCLASPEESSKDSGSEYMNPACSNDTARSQRPPSVMSSRAESALKDFLPQISPINGNPSLPGLPLRNPTGDTPSLDGLQRHSSVTRSSHSPAPSIQSAHVRSTHISRLGQQQPNSVATRENDAMASGRPTSSNGPPASQFHPPSLQRLRPGRVPLQSLDLPSDCYHHAGTQSHQPLAKRPSTAGQPSGPSYSPDGLQHAKNTPLVAHNASDPEPTLEVAHSAEVSPAPLPISLARRRSPIIHESSNDLRRQIAREVNGNRPGLAQRAYSETRGSSSVTPPSSQAPPSTASHAIINLSRNSVQRQHSACESDYKHPPNHN-TQQPDRYHQKPQHYPQPQNLLVTHQTPQWPHHHLYSSAHPHNGHNGQQQDFLQPGIPATPLSSSQHPSHQYQTPSLNPQGSFSALSTAVPQRRRPAPPVQSPSQDEDGESDDDDEIVCAPQPPPRNHYQPPASQRKFYVREDEDAGYNNKQRLVPLNDERDWQIRKPLEANRIEKNMIVVNGIEYSRQCVIGRGGSSKVFRAGMGDGSPKMVAIKVVGLKQADRQTYLTFC-------NEIALLQRLRGHDRIINLIDSATDHERRKVWLVMELGETDLNQLLNRQIGKPISFRFIKHIWEQMLEAVHAVHEEGIIHTDLKPANFVLVQGSVKIIDFGIAKAVPADTANISRETQIGTANYMSPEALMMQQSSHGDHQTVKMGRPTDVWALGCILYQMVYGHTPFSKLDTSLKVHTIRDPNHRIDYPETAAPMQITPEGKKVPLEEHKVVVEHEAIQTIKACL--MYDKARRPSIPELLKDEFLL---GSSAGTAPVSKVNPDGGITLQPGMFELVIQKSWAWYARKTADGGRLTEHQKKKFLYVSLPEFISHPDRQDADSSPGSSSP
123784	GC_00001980		PST_Yr2011b	15271	52	106	5	0	0.94053122813955	0.881686181197199	0.910158560209238	PF00069.31	Protein kinase domain	T	Signal transduction mechanisms	COG0515	Serine/threonine protein kinase (SPS1) (PDB:6G4J)			15271	Chr_2	MSLLGISQPRSTSSSHNNPFRPRRSTSTASLHQPFQSPGPQYQFPANTYPAPTLKRLGSKLFHRKQSLSVSSISTGQLTTATSLSPPTSERPLSLLPDSTPGTRQPHYPQLIPRQTNSNQPHESCQPVANHTRRSSISLRSSFLGITNLSTKSLSSLTRIGNSNKSTNNQSPAMEDEPDNYQTFSQPSTPSMKGQYISKNTANITPTPVTPSTPLEKPEFQTEYARQLFRGTADHRSYTTHEDDDEELAPTSSGSDLDAELRRHGVTSATVASRNSTSSLGRAIGNPNINPTDGSHEGSSEQSHQSACLPRHPLSQSRSSALSAAPRANSPTYQPFPPSSHTPAFNSTLNSRARQSTTFRSSIRRKVNGLKVGMNLLKPSRIPVDEANCLASPEEISKDSGSEYMNAAGSNDTARSQRPPSVMSSRAESALKDFLPQISPINGNPSLPGLPLRNPTGDTPSLDGLQRHSSVTRSSHSPAPSIQSAHVRSTHISRLGQQQPNSVATRENDAMAPGRPTSSNGPPASQFHPPSLQRLRPGRVPLQSLDQPSDCYHHAGTQSHQPLAKRPSTAGQPSGPSYSPDGLQHAKNTPLVAHNASDPEPTLEVAHSAEVSPAPPPISLARRRSPIIHESSNDLRRQIAREVNGNRPGLAQRAYSETRGSSSVTPPSSQAPPSTASHAIINLSRNSVQRQHSACESDYKHPPNHN-TQQPDRYHQKPQHYPQPQNLLVNHQTPQWPHHHLYSSAHPHNGHNGQQQDFLHPGIPATPLSSSQHPSHQYQTPSLNPQGSFSALSTAVPQRRRPAPPVQSPSQDEDGESDDDDEIVCAPQPPPRNHYQPPASQRKFYVREDEDAGYNNKQRLVPLNDERDWQIRKPLEANRIEKNMIVVNGIEYSRQCVIGRGGSSKVFRAGLGDGSPKMVAIKVVGLKQADRQTYLTFC-------NEIALLQRLRGHDRIINLIDSATDHERRKVWLVMELGETDLNQLLNRQIGKPISFRFIKHIWEQMLEAVHAVHEEGIIHTDLKPANFVLVQGSVKIIDFGIAKAVPADTANISRETQIGTANYMSPEALMMQQSSHGDHQTVKMGRPTDVWALGCILYQMVYGHTPFSKLDTSLKVHTIRDPNHRIDYPETAAPMQITPEGKKVPLEEHKVVVEHEAIQTIKACL--MYDKARRPSIPELLKDEFLL---GSSAGTAPVSKVNPDGGITLQPGMFELVIQKSWAWYARKTADGGRLTEHQKKKFLYVSLPEFISHPDRQDADSSPGSSSP
123785	GC_00001980		PST_Yr2015a	3588	52	106	5	0	0.94053122813955	0.881686181197199	0.910158560209238	PF00069.31	Protein kinase domain	T	Signal transduction mechanisms	COG0515	Serine/threonine protein kinase (SPS1) (PDB:6G4J)			3588	Chr_5	MSLLGISQPRSTSSSHNNPFRPRRSTSTASLHQPFQSPGPQYQFPANTYPAPTLKRLGSKLFHRKQSLSVSSISTGQLTTATSLSPPTSERPLSLLPDSTPGTRQPHYPQLIPRQTNSNQPHESCQPVANHTRRSSISLRSSFLGITNLSTKSLSSLTRIGNSNKSTNNQSPAMEDEPDNYQTFSQPSTPSMKGQYISKNTANLTPTPVTPSTPLEKPEFQTEYARQLFRGTADHRSYTTHEDDDEELAPTSSGSDLDAELRRHGVTSATVASRNSTSSLGRAIGNPNINPTDGSHEGSSEQSHQSACLPRHPLSQSRSSALSAAPRANSPTYQPFPPSSHTPAFNSTLNSRARQSTTFRSSIRRKVNGLKVGMNLLKPSRIPVDEANCLASPEESSKDSGSEYMNPACSNDTARSQRPPSVMSSRAESALKDFLPQISPINGNPSLPGLPLRNPTGDTPSLDGLQRHSSVTRSSHSPAPSIQSAHVRSTHISRLGQQQPNSVATRENDAMASGRPTSSNGPPASQFHPPSLQRLRPGRVPLQSLDLPSDCYHHAGTQSHQPLAKRPSTAGQPSGPSYSPDGLQHAKNTPLVAHNASDPEPTLEVAHSAEVSPAPLPISLARRRSPIIHESSNDLRRQIAREVNGNRPGLAQRAYSETRGSSSVTPPSSQAPPSTASHAIINLSRNSVQRQHSACESDYKHPPNHN-TQQPDRYHQKPQHYPQPQNLLVTHQTPQWPHHHLYSSAHPHNGHNGQQQDFLQPGIPATPLSSSQHPSHQYQTPSLNPQGSFSALSTAVPQRRRPAPPVQSPSQDEDGESDDDDEIVCAPQPPPRNHYQPPASQRKFYVREDEDAGYNNKQRLVPLNDERDWQIRKPLEANRIEKNMIVVNGIEYSRQCVIGRGGSSKVFRAGMGDGSPKMVAIKVVGLKQADRQTYLTFC-------NEIALLQRLRGHDRIINLIDSATDHERRKVWLVMELGETDLNQLLNRQIGKPISFRFIKHIWEQMLEAVHAVHEEGIIHTDLKPANFVLVQGSVKIIDFGIAKAVPADTANISRETQIGTANYMSPEALMMQQSSHGDHQTVKMGRPTDVWALGCILYQMVYGHTPFSKLDTSLKVHTIRDPNHRIDYPETAAPMQITPEGKKVPLEEHKVVVEHEAIQTIKACL--MYDKARRPSIPELLKDEFLL---GSSAGTAPVSKVNPDGGITLQPGMFELVIQKSWAWYARKTADGGRLTEHQKKKFLY-SLKMSVNCSQ-------------
123786	GC_00001980		PST_Yr2015a	3589	52	106	5	0	0.94053122813955	0.881686181197199	0.910158560209238	PF00069.31	Protein kinase domain	T	Signal transduction mechanisms	COG0515	Serine/threonine protein kinase (SPS1) (PDB:6G4J)			3589	Chr_5	MSLLGISQPRSTSSSHNNPFRPRRSTSTASLHQPFQSPGPQYQFPANTYPAPTLKRLGSKLFHRKQSLSVSSISTGQLTTATSLSPPTSERPLSLLPDSTPGTRQPHYPQLIPRQTNSNQPHESCQPVANHTRRSSISLRSSFLGITNLSTKSLSSLTRIGNSNKSTNNQSPAMEDEPDNYQTFSQPSTPSMKGQYISKNTANLTPTPVTPSTPLEKPEFQTEYARQLFRGTADHRSYTTHEDDDEELAPTSSGSDLDAELRRHGVTSATVASRNSTSSLGRAIGNPNINPTDGSHEGSSEQSHQSACLPRHPLSQSRSSALSAAPRANSPTYQPFPPSSHTPAFNSTLNSRARQSTTFRSSIRRKVNGLKVGMNLLKPSRIPVDEANCLASPEESSKDSGSEYMNPACSNDTARSQRPPSVMSSRAESALKDFLPQISPINGNPSLPGLPLRNPTGDTPSLDGLQRHSSVTRSSHSPAPSIQSAHVRSTHISRLGQQQPNSVATRENDAMASGRPTSSNGPPASQFHPPSLQRLRPGRVPLQSLDLPSDCYHHAGTQSHQPLAKRPSTAGQPSGPSYSPDGLQHAKNTPLVAHNASDPEPTLEVAHSAEVSPAPLPISLARRRSPIIHESSNDLRRQIAREVNGNRPGLAQRAYSETRGSSSVTPPSSQAPPSTASHAIINLSRNSVQRQHSACESDYKHPPNHN-TQQPDRYHQKPQHYPQPQNLLVTHQTPQWPHHHLYSSAHPHNGHNGQQQDFLQPGIPATPLSSSQHPSHQYQTPSLNPQGSFSALSTAVPQRRRPAPPVQSPSQDEDGESDDDDEIVCAPQPPPRNHYQPPASQRKFYVREDEDAGYNNKQRLVPLNDERDWQIRKPLEANRIEKNMIVVNGIEYSRQCVIGRGGSSKVFRAGMGDGSPKMVAIKVVGLKQADRQTYLTFC-------NEIALLQRLRGHDRIINLIDSATDHERRKVWLVMELGETDLNQLLNRQIGKPISFRFIKHIWEQMLEAVHAVHEEGIIHTDLKPANFVLVQGSVKIIDFGIAKAVPADTANISRETQIGTANYMSPEALMMQQSSHGDHQTVKMGRPTDVWALGCILYQMVYGHTPFSKLDTSLKVHTIRDPNHRIDYPETAAPMQITPEGKKVPLEEHKVVVEHEAIQTIKACL--MYDKARRPSIPELLKDEFLL---GSSAGTAPVSKVNPDGGITLQPGMFELVIQKSWAWYARKTADGGRLTEHQKKKFLYVSLPEFISHPDRQDADSSPGSSSP
123787	GC_00001980		PST_Yr2015b	14333	52	106	5	0	0.94053122813955	0.881686181197199	0.910158560209238	PF00069.31	Protein kinase domain	T	Signal transduction mechanisms	COG0515	Serine/threonine protein kinase (SPS1) (PDB:6G4J)			14333	Chr_2	-----------------------------------------------------------------------------------------------------------------------------------------------------------------------------MEDEPDNYQTFSQPSTPSMKGQYISKNTANITPTPVTPSTPLEKPEFQTEYARQLFRGTADHRSYTTHEDDDEELAPTSSGSDLDAELRRHGVTSATVASRNSTSSLGRAIGNPNINPTDGSHEGSSEQSHQSACLPRHPLSQSRSSALSAAPRANSPTYQPFPPSSHTPAFNSTLNSRARQSTTFRSSIRRKVNGLKVGMNLLKPSRIPVDEANCLASPEEISKDSGSEYMNAAGSNDTARSQRPPSVMSSRAESALKDFLPQISPINGNPSLPGLPLRNPTGDTPSLDGLQRHSSVTRSSHSPAPSIQSAHVRSTHISRLGQQQPNSVATRENDAMAPGRPTSSNGPPASQFHPPSLQRLRPGRVPLQSLDQPSDCYHHAGTQSHQPLAKRPSTAGQPSGPSYSPDGLQHAKNTPLVAHNASDPEPTLEVAHSAEVSPAPPPISLARRRSPIIHESSNDLRRQIAREVNGNRPGLAQRAYSETRGSSSVTPPSSQAPPSTASHAIINLSRNSVQRQHSACESDYKHPPNHN-TQQPDRYHQKPQHYPQPQNLLVNHQTPQWPHHHLYSSAHPHNGHNGQQQDFLHPGIPATPLSSSQHPSHQYQTPSLNPQGSFSALSTAVPQRRRPAPPVQSPSQDEDGESDDDDEIVCAPQPPPRNHYQPPASQRKFYVREDEDAGYNNKQRLVPLNDERDWQIRKPLEANRIEKNMIVVNGIEYSRQCVIGRGGSSKVFRAGLGDGSPKMVAIKVVGLKQADRQTYLTFC-------NEIALLQRLRGHDRIINLIDSATDHERRKVWLVMELGETDLNQLLNRQIGKPISFRFIKHIWEQMLEAVHAVHEEGIIHTDLKPANFVLVQGSVKIIDFGIAKAVPADTANISRETQIGTANYMSPEALMMQQSSHGDHQTVKMGRPTDVWALGCILYQMVYGHTPFSKLDTSLKVHTIRDPNHRIDYPETAAPMQITPEGKKVPLEEHKVVVEHEAIQTIKACL--MYDKARRPSIPELLKDEFLL---GSSAGTAPVSKVNPDGGITLQPGMFELVIQKSWAWYARKTADGGRLTEHQKKKFLY-SLKMSVNCSQ-------------
123788	GC_00001980		PST_Yr2015b	14332	52	106	5	0	0.94053122813955	0.881686181197199	0.910158560209238	PF00069.31	Protein kinase domain	T	Signal transduction mechanisms	COG0515	Serine/threonine protein kinase (SPS1) (PDB:6G4J)			14332	Chr_2	-----------------------------------------------------------------------------------------------------------------------------------------------------------------------------MEDEPDNYQTFSQPSTPSMKGQYISKNTANITPTPVTPSTPLEKPEFQTEYARQLFRGTADHRSYTTHEDDDEELAPTSSGSDLDAELRRHGVTSATVASRNSTSSLGRAIGNPNINPTDGSHEGSSEQSHQSACLPRHPLSQSRSSALSAAPRANSPTYQPFPPSSHTPAFNSTLNSRARQSTTFRSSIRRKVNGLKVGMNLLKPSRIPVDEANCLASPEEISKDSGSEYMNAAGSNDTARSQRPPSVMSSRAESALKDFLPQISPINGNPSLPGLPLRNPTGDTPSLDGLQRHSSVTRSSHSPAPSIQSAHVRSTHISRLGQQQPNSVATRENDAMAPGRPTSSNGPPASQFHPPSLQRLRPGRVPLQSLDQPSDCYHHAGTQSHQPLAKRPSTAGQPSGPSYSPDGLQHAKNTPLVAHNASDPEPTLEVAHSAEVSPAPPPISLARRRSPIIHESSNDLRRQIAREVNGNRPGLAQRAYSETRGSSSVTPPSSQAPPSTASHAIINLSRNSVQRQHSACESDYKHPPNHN-TQQPDRYHQKPQHYPQPQNLLVNHQTPQWPHHHLYSSAHPHNGHNGQQQDFLHPGIPATPLSSSQHPSHQYQTPSLNPQGSFSALSTAVPQRRRPAPPVQSPSQDEDGESDDDDEIVCAPQPPPRNHYQPPASQRKFYVREDEDAGYNNKQRLVPLNDERDWQIRKPLEANRIEKNMIVVNGIEYSRQCVIGRGGSSKVFRAGLGDGSPKMVAIKVVGLKQADRQTYLTFC-------NEIALLQRLRGHDRIINLIDSATDHERRKVWLVMELGETDLNQLLNRQIGKPISFRFIKHIWEQMLEAVHAVHEEGIIHTDLKPANFVLVQGSVKIIDFGIAKAVPADTANISRETQIGTANYMSPEALMMQQSSHGDHQTVKMGRPTDVWALGCILYQMVYGHTPFSKLDTSLKVHTIRDPNHRIDYPETAAPMQITPEGKKVPLEEHKVVVEHEAIQTIKACL--MYDKARRPSIPELLKDEFLL---GSSAGTAPVSKVNPDGGITLQPGMFELVIQKSWAWYARKTADGGRLTEHQKKKFLYVSLPEFISHPDRQDADSSPGSSSP
123789	GC_00001980		PST_Yr2015b	10559	52	106	5	0	0.94053122813955	0.881686181197199	0.910158560209238									10559	Chr_16	----------------------------------MSSPGPQYQFPANTYPAPTLKRLGSKLFHRKQSLSVSLISTGQLTTATSLSPPTSERPLSLLPDSTPGTCQPHYPQLIPRQTNSNQPHESCQPVANHTRCSSISPHSSFLGITNLSTKSLSSLTRIGNSNKSTNNQSPAMEDEPENYQTFFQPSTPSMKGQYISKNTANLTPTPVTPSTPLKKPEFQTKYARQLFWGTADHRSYTTHEDDDEELAPTSSGSDLDAELRRHGVTSATVASRNSTSSLGRAIGNPNINPTDGSHEGSSEQSHKSACLPRHPLSQSRSSALSAAPRADSPTYQPFPPSSHTPAFNSTLNSRARQSTTFHSSICRKVNGLKVGMNLLKPSRISVDEANCLASPEESSKYSGSEYMNAAGSNNTARSQRPPSVMSSRAQSDLKDFLPQIPPINGNPSLPGLPLRNP-------------------------------------------------------------------------------------------------HHAGTQSHQPLAKHPSTAGQPSGPSYSPDGLQHAKNMPLVAHNASDPEPTLEVAHSAEVSPAPPPISLARRRSIIIHESSNDLCRQIAREVNGNRPGLAQRAYSETQGSSSVTPPSSQAHPSTASHAIINLSRNSVQQQHSACESDYKHPPNHN-TQQADRYHQKPQHYPQPQK------------------------------------------------------------------------------------------------------------------------------------------------------------------------------------------------------------------------------------------------------------------------------------------------------------------------------------------------------------------------------------------------------------------------------------------------------------------------------SYVM-----------------------------------------------------------------------------------
123790	GC_00001980		PST_Yr201644_1	14465	52	106	5	0	0.94053122813955	0.881686181197199	0.910158560209238	PF00069.31	Protein kinase domain	T	Signal transduction mechanisms	COG0515	Serine/threonine protein kinase (SPS1) (PDB:6G4J)			14465	Chr_5	MSLLGISQPRSTSSSHNNPFRPRRSTSTASLHQPFQSPGPQYQFPANTYPAPTLKRLGSKLFHRKQSLSVSSISTGQLTTATSLSPPTSERPLSLLPDSTPGTRQPHYPQLIPRQTNSNQPHESCQPVANHTRRSSISLRSSFLGITNLSTKSLSSLTRIGNSNKSTNNQSPAMEDEPDNYQTFSQPSTPSMKGQYISKNTANLTPTPVTPSTPLEKPEFQTEYARQLFRGTADHRSYTTHEDDDEELAPTSSGSDLDAELRRHGVTSATVASRNSTSSLGRAIGNPNINPTDGSHEGSSEQSHQSACLPRHPLSQSRSSALSAAPRANSPTYQPFPPSSHTPAFNSTLNSRARQSTTFRSSIRRKVNGLKVGMNLLKPSRIPVDEANCLASPEESSKDSGSEYMNPACSNDTARSQRPPSVMSSRAESALKDFLPQISPINGNPSLPGLPLRNPTGDTPSLDGLQRHSSVTRSSHSPAPSIQSAHVRSTHISRLGQQQPNSVATRENDAMASGRPTSSNGPPASQFHPPSLQRLRPGRVPLQSLDLPSDCYHHAGTQSHQPLAKRPSTAGQPSGPSYSPDGLQHAKNTPLVAHNASDPEPTLEVAHSAEVSPAPLPISLARRRSPIIHESSNDLRRQIAREVNGNRPGLAQRAYSETRGSSSVTPPSSQAPPSTASHAIINLSRNSVQRQHSACESDYKHPPNHN-TQQPDRYHQKPQHYPQPQNLLVTHQTPQWPHHHLYSSAHPHNGHNGQQQDFLQPGIPATPLSSSQHPSHQYQTPSLNPQGSFSALSTAVPQRRRPAPPVQSPSQDEDGESDDDDEIVCAPQPPPRNHYQPPASQRKFYVREDEDAGYNNKQRLVPLNDERDWQIRKPLEANRIEKNMIVVNGIEYSRQCVIGRGGSSKVFRAGMGDGSPKMVAIKVVGLKQADRQTYLTFC-------NEIALLQRLRGHDRIINLIDSATDHERRKVWLVMELGETDLNQLLNRQIGKPISFRFIKHIWEQMLEAVHAVHEEGIIHTDLKPANFVLVQGSVKIIDFGIAKAVPADTANISRETQIGTANYMSPEALMMQQSSHGDHQTVKMGRPTDVWALGCILYQMVYGHTPFSKLDTSLKVHTIRDPNHRIDYPETAAPMQITPEGKKVPLEEHKVVVEHEAIQTIKACL--MYDKARRPSIPELLKDEFLL---GSSAGTAPVSKVNPDGGITLQPGMFELVIQKSWAWYARKTADGGRLTEHQKKKFLY-SLKMSVNCSQ-------------
123791	GC_00001980		PST_Yr201644_1	14464	52	106	5	0	0.94053122813955	0.881686181197199	0.910158560209238	PF00069.31	Protein kinase domain	T	Signal transduction mechanisms	COG0515	Serine/threonine protein kinase (SPS1) (PDB:6G4J)			14464	Chr_5	MSLLGISQPRSTSSSHNNPFRPRRSTSTASLHQPFQSPGPQYQFPANTYPAPTLKRLGSKLFHRKQSLSVSSISTGQLTTATSLSPPTSERPLSLLPDSTPGTRQPHYPQLIPRQTNSNQPHESCQPVANHTRRSSISLRSSFLGITNLSTKSLSSLTRIGNSNKSTNNQSPAMEDEPDNYQTFSQPSTPSMKGQYISKNTANLTPTPVTPSTPLEKPEFQTEYARQLFRGTADHRSYTTHEDDDEELAPTSSGSDLDAELRRHGVTSATVASRNSTSSLGRAIGNPNINPTDGSHEGSSEQSHQSACLPRHPLSQSRSSALSAAPRANSPTYQPFPPSSHTPAFNSTLNSRARQSTTFRSSIRRKVNGLKVGMNLLKPSRIPVDEANCLASPEESSKDSGSEYMNPACSNDTARSQRPPSVMSSRAESALKDFLPQISPINGNPSLPGLPLRNPTGDTPSLDGLQRHSSVTRSSHSPAPSIQSAHVRSTHISRLGQQQPNSVATRENDAMASGRPTSSNGPPASQFHPPSLQRLRPGRVPLQSLDLPSDCYHHAGTQSHQPLAKRPSTAGQPSGPSYSPDGLQHAKNTPLVAHNASDPEPTLEVAHSAEVSPAPLPISLARRRSPIIHESSNDLRRQIAREVNGNRPGLAQRAYSETRGSSSVTPPSSQAPPSTASHAIINLSRNSVQRQHSACESDYKHPPNHN-TQQPDRYHQKPQHYPQPQNLLVTHQTPQWPHHHLYSSAHPHNGHNGQQQDFLQPGIPATPLSSSQHPSHQYQTPSLNPQGSFSALSTAVPQRRRPAPPVQSPSQDEDGESDDDDEIVCAPQPPPRNHYQPPASQRKFYVREDEDAGYNNKQRLVPLNDERDWQIRKPLEANRIEKNMIVVNGIEYSRQCVIGRGGSSKVFRAGMGDGSPKMVAIKVVGLKQADRQTYLTFC-------NEIALLQRLRGHDRIINLIDSATDHERRKVWLVMELGETDLNQLLNRQIGKPISFRFIKHIWEQMLEAVHAVHEEGIIHTDLKPANFVLVQGSVKIIDFGIAKAVPADTANISRETQIGTANYMSPEALMMQQSSHGDHQTVKMGRPTDVWALGCILYQMVYGHTPFSKLDTSLKVHTIRDPNHRIDYPETAAPMQITPEGKKVPLEEHKVVVEHEAIQTIKACL--MYDKARRPSIPELLKDEFLL---GSSAGTAPVSKVNPDGGITLQPGMFELVIQKSWAWYARKTADGGRLTEHQKKKFLYVSLPEFISHPDRQDADSSPGSSSP
123792	GC_00001980		PST_Yr201644_2	4240	52	106	5	0	0.94053122813955	0.881686181197199	0.910158560209238	PF00069.31	Protein kinase domain	T	Signal transduction mechanisms	COG0515	Serine/threonine protein kinase (SPS1) (PDB:6G4J)			4240	Chr_2	MSLLGISQPRSTSSSHNNPFRPRRSTSTASLHQPFQSPGPQYQFPANTYPAPTLKRLGSKLFHRKQSLSVSSISTGQLTTATSLSPPTSERPLSLLPDSTPGTRQPHYPQLIPRQTNSNQPHESCQPVANHTRRSSISLRSSFLGITNLSTKSLSSLTRIGNSNKSTNNQSPAMEDEPDNYQTFSQPSTPSMKGQYISKNTANITPTPVTPSTPLEKPEFQTEYARQLFRGTADHRSYTTHEDDDEELAPTSSGSDLDAELRRHGVTSATVASRNSTSSLGRAIGNPNINPTDGSHEGSSEQSHQSACLPRHPLSQSRSSALSAAPRANSPTYQPFPPSSHTPAFNSTLNSRARQSTTFRSSIRRKVNGLKVGMNLLKPSRIPVDEANCLASPEEISKDSGSEYMNAAGSNDTARSQRPPSVMSSRAESALKDFLPQISPINGNPSLPGLPLRNPTGDTPSLDGLQRHSSVTRSSHSPAPSIQSAHVRSTHISRLGQQQPNSVATRENDAMAPGRPTSSNGPPASQFHPPSLQRLRPGRVPLQSLDQPSDCYHHAGTQSHQPLAKRPSTAGQPSGPSYSPDGLQHAKNTPLVAHNASDPEPTLEVAHSAEVSPAPPPISLARRRSPIIHESSNDLRRQIAREVNGNRPGLAQRAYSETRGSSSVTPPSSQAPPSTASHAIINLSRNSVQRQHSACESDYKHPPNHN-TQQPDRYHQKPQHYPQPQNLLVNHQTPQWPHHHLYSSAHPHNGHNGQQQDFLHPGIPATPLSSSQHPSHQYQTPSLNPQGSFSALSTAVPQRRRPAPPVQSPSQDEDGESDDDDEIVCAPQPPPRNHYQPPASQRKFYVREDEDAGYNNKQRLVPLNDERDWQIRKPLEANRIEKNMIVVNGIEYSRQCVIGRGGSSKVFRAGLGDGSPKMVAIKVVGLKQADRQTYLTFC-------NEIALLQRLRGHDRIINLIDSATDHERRKVWLVMELGETDLNQLLNRQIGKPISFRFIKHIWEQMLEAVHAVHEEGIIHTDLKPANFVLVQGSVKIIDFGIAKAVPADTANISRETQIGTANYMSPEALMMQQSSHGDHQTVKMGRPTDVWALGCILYQMVYGHTPFSKLDTSLKVHTIRDPNHRIDYPETAAPMQITPEGKKVPLEEHKVVVEHEAIQTIKACL--MYDKARRPSIPELLKDEFLL---GSSAGTAPVSKVNPDGGITLQPGMFELVIQKSWAWYARKTADGGRLTEHQKKKFLY-SLKMSVNCSQ-------------
123793	GC_00001980		PST_Yr201644_2	4239	52	106	5	0	0.94053122813955	0.881686181197199	0.910158560209238	PF00069.31	Protein kinase domain	T	Signal transduction mechanisms	COG0515	Serine/threonine protein kinase (SPS1) (PDB:6G4J)			4239	Chr_2	MSLLGISQPRSTSSSHNNPFRPRRSTSTASLHQPFQSPGPQYQFPANTYPAPTLKRLGSKLFHRKQSLSVSSISTGQLTTATSLSPPTSERPLSLLPDSTPGTRQPHYPQLIPRQTNSNQPHESCQPVANHTRRSSISLRSSFLGITNLSTKSLSSLTRIGNSNKSTNNQSPAMEDEPDNYQTFSQPSTPSMKGQYISKNTANITPTPVTPSTPLEKPEFQTEYARQLFRGTADHRSYTTHEDDDEELAPTSSGSDLDAELRRHGVTSATVASRNSTSSLGRAIGNPNINPTDGSHEGSSEQSHQSACLPRHPLSQSRSSALSAAPRANSPTYQPFPPSSHTPAFNSTLNSRARQSTTFRSSIRRKVNGLKVGMNLLKPSRIPVDEANCLASPEEISKDSGSEYMNAAGSNDTARSQRPPSVMSSRAESALKDFLPQISPINGNPSLPGLPLRNPTGDTPSLDGLQRHSSVTRSSHSPAPSIQSAHVRSTHISRLGQQQPNSVATRENDAMAPGRPTSSNGPPASQFHPPSLQRLRPGRVPLQSLDQPSDCYHHAGTQSHQPLAKRPSTAGQPSGPSYSPDGLQHAKNTPLVAHNASDPEPTLEVAHSAEVSPAPPPISLARRRSPIIHESSNDLRRQIAREVNGNRPGLAQRAYSETRGSSSVTPPSSQAPPSTASHAIINLSRNSVQRQHSACESDYKHPPNHN-TQQPDRYHQKPQHYPQPQNLLVNHQTPQWPHHHLYSSAHPHNGHNGQQQDFLHPGIPATPLSSSQHPSHQYQTPSLNPQGSFSALSTAVPQRRRPAPPVQSPSQDEDGESDDDDEIVCAPQPPPRNHYQPPASQRKFYVREDEDAGYNNKQRLVPLNDERDWQIRKPLEANRIEKNMIVVNGIEYSRQCVIGRGGSSKVFRAGLGDGSPKMVAIKVVGLKQADRQTYLTFC-------NEIALLQRLRGHDRIINLIDSATDHERRKVWLVMELGETDLNQLLNRQIGKPISFRFIKHIWEQMLEAVHAVHEEGIIHTDLKPANFVLVQGSVKIIDFGIAKAVPADTANISRETQIGTANYMSPEALMMQQSSHGDHQTVKMGRPTDVWALGCILYQMVYGHTPFSKLDTSLKVHTIRDPNHRIDYPETAAPMQITPEGKKVPLEEHKVVVEHEAIQTIKACL--MYDKARRPSIPELLKDEFLL---GSSAGTAPVSKVNPDGGITLQPGMFELVIQKSWAWYARKTADGGRLTEHQKKKFLYVSLPEFISHPDRQDADSSPGSSSP
123794	GC_00001980		PST_Yr201644_2	11478	52	106	5	0	0.94053122813955	0.881686181197199	0.910158560209238	PF02020.24	eIF4-gamma/eIF5/eIF2-epsilon							11478	Chr_16	-------------------------------MSPFQSPGPQYQFPANTYPAPTLKRLGSKLFHRKQSLSVSLISTGQLTTATSLSPPTSERPLSLLPDSTPGTCQPHYPQLIPRQTNSNQPHESCQPVANHTRCSSISPHSSFLGITNLSTKSLSSLTRIGNSNKSTNNQSPAMEDEPENYQTFFQPSTPSMKGQYISKNTANLTPTPVTPSTPLKKPEFQTKYARQLFWGTADHRSYTTHEDDDEELAPTSSGSDLDAELRRHGVTSATVASRNSTSSLGRAIGNPNINPTDGSHEGSSEQSHKSACLPRHPLSQSRSSALSAAPRADSPTYQPFPPSSHTPAFNSTLNSRARQSTTFHSSICRKVNGLKVGMNLLKPSRISVDEANCLASPEESSKYSGSEYMNAAGSNNTARSQRPPSVMSSRAQSDLKDFLPQIPPINGNPSLPGLPLRNP-------------------------------------------------------------------------------------------------HHAGTQSHQPLAKHPSTAGQPSGPSYSPDGLQHAKNMPLVAHNASDPEPTLEVAHSAEVSPAPPPISLARRRSIIIHESSNDLCRQIAREVNGNRPGLAQRAYSETQGSSSVTPPSSQAHPSTASHAIINLSRNSVQQQHSA----FKESENLGWGVKWAILVGDVKTYDRAARGIIARRSQPFVLDQTRLEGHPVFSQR-RGMIYIGKDVDLAPESKIGNST------CLGPSCTISHRAEIRQSCIGSTTLVGDRSQIEDSGVN-----VSLSGPSGSCKPEGPGSVGVVWPRIEDSANQMGSPNANASDDSDD-------------------------------------------EEGSMDIRNLKFARLEVGSTQDFVVEC---------VNSLERAFEEDHTV------------------ENATIELKTL--RTASNVPQSQVRKIVFARVLKLVQ--------------NNLSKLTKWIKLIRNMMNTPSTAASANNRRSEEEEEEEINEMVKILI-----------------DLQSFCCLV-------KNFTNLQT------------------------------------------QESVKFLSKCFQVFYN-------LEIISEDSLLKWFKSQQSKSPTLPLNTSGD--------EKQDDHQKNQYLKLREVGGKLLQ-----MLMEADSESSEDED-------------
123795	GC_00001981		PSH_233a	10602	53	106	5	0	0.696871648823924	0.661685794412393	0.678823074947922	PF20515.4	Tet-like 2OG-Fe(II) oxygenase superfamily							10602	Chr_5	---------------------MAHNKGYQKKRRNENC----DRTKSKKRSFQISL---VDEPTALPQDDPNSTDTQIL-WSDHKLEPTEL-YPCPTGVSITQK----PTPDEIKAAQEIAR-------------EFHYYTEKKVVVMDR--SKGFQVIALIKFTPL---DQLSESEKLELNIIAKFLRWVRRYVDTVGSRAWGGSMYMVGWRKSLDSFQLMGRYRHQATITESPEDYDTLMRNLAPCASDILGVIFKNHANVAFEDNRKKMKDANIPAMAALKFDAPLSPNNSAPNLSFTRDGFFNKVHTDDGFPTIALQFFFPMIKETGLLVTDSAAVDIEGGKFVLPNQRCGINFSKQNRLVQMIWKAKSYDHCTLPAINPGLYTRIGMSLQVSKKTENTARDIESGEIMNRPSNQHKDMEDMYFSDHQEIMDASNSSSAHTPIPNSQSIKISLLEHEAADVAKEVKETDIVMQEVNQVTAQYIPFTQASSSIFFILQQLNVLNHFYQFSLQYFLDILKFVLPDENNWHLLGVRDPRERLTVVFNNICLITFEQTSRALLHRDHLVLAMSLAQLQAQASGDKIDDDDVSYLSEGDSDCTGRQPPANLPFLLIKQQANKLFNNSLVLKMSFSICPLSWKSGKRS
123796	GC_00001981		PSH_233a	5914	53	106	5	0	0.696871648823924	0.661685794412393	0.678823074947922	PF20515.4	Tet-like 2OG-Fe(II) oxygenase superfamily							5914	Chr_8	--------MRMVGWRKSSDKFQLMGRYRNQEAIDAAP----EEYDCLMQNASPQA---SDILGEMFKDFAN-----VV-FEENREKMLQDNIPAMAALEFNVP----LNENDCAPNLSFTR-------------DGFFNPAHKDGGGDI------TDFCFATFFPIQKQTGQLATESEAVNI---------------------------------------------------------------------------------------------------------------------------------------------------------------TGGAFVLPNQRCGIDFSKQNGLVKMIWRANQYPHCTLPAVNHGCHTRIGISLQVSKKTASASREITNGEIMNRTTNRDKKPEDMYMGDHQQIMNSTA---------------------------------------------------------------------------------------------------------------------------------------------------------------------------------------------------------------
123797	GC_00001981		PSH_233b	4061	53	106	5	0	0.696871648823924	0.661685794412393	0.678823074947922									4061	Chr_2	---------------------MAHNKGYQKNRRNENR----DRTKSKTRSFQVSL---VDEPTALPQDDPNSTDTQIL-WSDRKLKPTKL-YPCPTGVSTTRK----PTPDKIKAAQEIAR-------------EFHYYTEKKVVVMDR--SKGFQVIALIKFTPL---DQLSESKKLELNIIAKFLHWVRRYVDTVGS--------------------------------------------------------------------------------------------------------------------------------------------------------------------------------------------------------------------------------------------------------------------------------------------------------------------------------------------------------------------------------------------------------------------------------------------------------------
123798	GC_00001981		PSH_233b	4062	53	106	5	0	0.696871648823924	0.661685794412393	0.678823074947922	PF20515.4	Tet-like 2OG-Fe(II) oxygenase superfamily							4062	Chr_2	-----------------------MGRYRHQATITESP----EDYDTLMRNLALRA---SDILGAMFKNHAN-----VA-FEDNREKIKDANIPAMAALEFDAP----LSPNDSAPNLSFTR-------------DGFFNKVHTDDAADI------------------------------------------------------------------------------------------------------------------------------------------------------------------------------------------------EGGQFVLPKQRCGINFSKQNRLVS--------------------------------KTENTARDIESGEIMNRPSNQHKDMEDMYFGEHQEIMDACA---------------------------------------------------------------------------------------------------------------------------------------------------------------------------------------------------------------
123799	GC_00001981		PSH_76a	3233	53	106	5	0	0.696871648823924	0.661685794412393	0.678823074947922	PF20515.4	Tet-like 2OG-Fe(II) oxygenase superfamily							3233	Chr_5	---------------------MAHNKGYQKKRRNENC----DRTKSKKRSFQISL---VDEPTALPQDDPNSTDTQIL-WSDHKLEPTEL-YPCPTGVSITQK----PTPDEIKAAQEIAR-------------EFHYYTEKKVVVMDR--SKGFQVIALIKFTPL---DQLSESEKLELNIIAKFLRWVRRYVDTVGSRAWGGSMYMVGWRKSLDSFQLMGRYRHQATITESPEDYDTLMRNLAPCASDILGVIFKNHANVAFEDNRKKMKDANIPAMAALKFDAPLSPNNSAPNLSFTRDGFFNKVHTDDGFPTIALQFFFPMIKETGLLVTDSAAVDIEGGKFVLPNQRCGINFSKQNRLVQMIWKAKSYDHCTLPAINPGLYTRIGMSLQVSKKTENTARDIESGEIMNRPSNQHKDMEDMYFSDHQEIMDASNSSSAHTPIPNSQSIKISLLEHEAADVAKEVKETDIVMQEVNQVTAQYIPFTQASSSIFFILQQLNVLNHFYQFSLQYFLDILKFVLPDENNWHLLGVRDPRERLTVVFNNICLITFEQTSRALLHRDHLVLAMSLAQLQAQASGDKIDDDDVSYLSEGDSDCTGRQPPANLPFLLIKQQANKLFNNSLVLKMSFSICPLSWKSGKRS
123800	GC_00001981		PSH_76a	5286	53	106	5	0	0.696871648823924	0.661685794412393	0.678823074947922	PF20515.4	Tet-like 2OG-Fe(II) oxygenase superfamily							5286	Chr_8	--------MRMVGWRKSSDKFQLMGRYRNQEAIDAAP----EEYDCLMQNASPQA---SDILGEMFKDFAN-----VV-FEENREKMLQDNIPAMAALEFNVP----LNENDCAPNLSFTR-------------DGFFNPAHKDGGGDI------TDFCFATFFPIQKQTGQLATESEAVNI---------------------------------------------------------------------------------------------------------------------------------------------------------------TGGAFVLPNQRCGIDFSKQNGLVKMIWRANQYPHCTLPAVNHGCHTRIGISLQVSKKTASASREITNGEIMNRTTNRDKKPEDMYMGDHQQIMNSTA---------------------------------------------------------------------------------------------------------------------------------------------------------------------------------------------------------------
123801	GC_00001981		PSH_76b	9532	53	106	5	0	0.696871648823924	0.661685794412393	0.678823074947922	PF20515.4	Tet-like 2OG-Fe(II) oxygenase superfamily							9532	Chr_2	---------------------MAHNKGYQKKRRNENC----DRTKSKKRSFQISL---VDEPTALPQDDPNSTDTQIL-WSDHKLEPTEL-YPCPTGVSITQK----PTPDEIKAAQEIAR-------------EFHYYTEKKVVVMDR--SKGFQVIALIKFTPL---DQLSESEKLELNIIAKFLRWVRRYVDTVGSRAWGGSMYMVGWRKSLDSFQLMGRYRHQATITESPEDYDTLMRNLAPCASDILGVIFKNHANVAFEDNRKKMKDANIPAMAALKFDAPLSPNNSAPNLSFTRDGFFNKVHTDDGFPTIALQFFFPMIKETGLLVTDSAAVDIEGGKFVLPNQRCGINFSKQNRLVQMIWKAKSYDHCTLPAINPGLYTRIGMSLQVSKKTENTARDIESGEIMNRPSNQHKDMEDMYFSDHQEIMDASNSSSAHTPIPNSQSIKISLLEHEAADVAKEVKETDIVMQEVNQVTAQYIPFTQASSSIFFILQQLNVLNHFYQFSLQYFLDILKFVLPDENNWHLLGVRDPRERLTVVFNNICLITFEQTSRALLHRDHLVLAMSLAQLQAQASGDKIDDDDVSYLSEGDSDCTGRQPPANLPFLLIKQQANKLFNNSLVLKMSFSICPLSWKSGKRS
123802	GC_00001981		PSH_NDPSH_1	3845	53	106	5	0	0.696871648823924	0.661685794412393	0.678823074947922	PF20515.4	Tet-like 2OG-Fe(II) oxygenase superfamily							3845	Chr_5	---------------------MAHNKGYQKKRRNENC----DRTKSKKRSFQISL---VDEPTALPQDDPNSTDTQIL-WSDHKLEPTEL-YPCPTGVSITQK----PTPDEIKAAQEIAR-------------EFHYYTEKKVVVMDR--SKGFQVIALIKFTPL---DQLSESEKLELNIIAKFLRWVRRYVDTVGSRAWGGSMYMVGWRKSLDSFQLMGRYRHQATITESPEDYDTLMRNLAPCASDILGVIFKNHANVAFEDNRKKMKDANIPAMAALKFDAPLSPNNSAPNLSFTRDGFFNKVHTDDGFPTIALQFFFPMIKETGLLVTDSAAVDIEGGKFVLPNQRCGINFSKQNRLVQMIWKAKSYDHCTLPAINPGLYTRIGMSLQVSKKTENTARDIESGEIMNRPSNQHKDMEDMYFSDHQEIMDASNSSSAHTPIPNSQSIKISLLEHEAADVAKEVKETDIVMQEVNQVTAQYIPFTQASSSIFFILQQLNVLNHFYQFSLQYFLDILKFVLPDENNWHLLGVRDPRERLTVVFNNICLITFEQTSRALLHRDHLVLAMSLAQLQAQASGDKIDDDDVSYLSEGDSDCTGRQPPANLPFLLIKQQANKLFNNSLVLKMSFSICPLSWKSGKRS
123803	GC_00001981		PSH_NDPSH_1	5170	53	106	5	0	0.696871648823924	0.661685794412393	0.678823074947922	PF20515.4	Tet-like 2OG-Fe(II) oxygenase superfamily							5170	Chr_8	--------MRMVGWRKSSDKFQLMGRYRNQEAIDAAP----EEYDCLMQNASPQA---SDILGEMFKDFAN-----VV-FEENREKMLQDNIPAMAALEFNVP----LNENDCAPNLSFTR-------------DGFFNPAHKDGGGDI------TDFCFATFFPIQKQTGQLATESEAVNI---------------------------------------------------------------------------------------------------------------------------------------------------------------TGGAFVLPNQRCGIDFSKQNGLVKMIWRANQYPHCTLPAVNHGCHTRIGISLQVSKKTASASREITNGEIMNRTTNRDKKPEDMYMGDHQQIMNSTA---------------------------------------------------------------------------------------------------------------------------------------------------------------------------------------------------------------
123804	GC_00001981		PSH_NDPSH_2	3809	53	106	5	0	0.696871648823924	0.661685794412393	0.678823074947922	PF20515.4	Tet-like 2OG-Fe(II) oxygenase superfamily							3809	Chr_2	---------------------MAHNKGYQKKRRNENC----DRTKSKKRSFQISL---VDEPTALPQDDPNSTDTQIL-WSDHKLEPTEL-YPCPTGVSITQK----PTPDEIKAAQEIAR-------------EFHYYTEKKVVVMDR--SKGFQVIALIKFTPL---DQLSESEKLELNIIAKFLRWVRRYVDTVGSRAWGGSMYMVGWRKSLDSFQLMGRYRHQATITESPEDYDTLMRNLAPCASDILGVIFKNHANVAFEDNRKKMKDANIPAMAALKFDAPLSPNNSAPNLSFTRDGFFNKVHTDDGFPTIALQFFFPMIKETGLLVTDSAAVDIEGGKFVLPNQRCGINFSKQNRLVQMIWKAKSYDHCTLPAINPGLYTRIGMSLQVSKKTENTARDIESGEIMNRPSNQHKDMEDMYFSDHQEIMDASNSSSAHTPIPNSQSIKISLLEHEAADVAKEVKETDIVMQEVNQVTAQYIPFTQASSSIFFILQQLNVLNHFYQFSLQYFLDILKFVLPDENNWHLLGVRDPRERLTVVFNNICLITFEQTSRALLHRDHLVLAMSLAQLQAQASGDKIDDDDVSYLSEGDSDCTGRQPPANLPFLLIKQQANKLFNNSLVLKMSFSICPLSWKSGKRS
123805	GC_00001981		PSH_NDPSH_2	7200	53	106	5	0	0.696871648823924	0.661685794412393	0.678823074947922	PF20515.4	Tet-like 2OG-Fe(II) oxygenase superfamily							7200	Chr_6	----------MVGWRKSSDKFQLMGRYRDQEAIDAAP----EEYDCLMQNASPQA---SDILGEMFKDFAN-----VV-FEENREKMLQDNIPAMAALEFNVP----LNENDCAPNLSFTR----------------------------------------------------------------------------------------------------------------------------------------------------------------------------------------------------------------------------DGGAFVLPNQRCGIDFSKQNGLVKMIWRANQYPHCTLPAVNHGCHTRIGISLQVSKKTASASREITNGEIMNRTTNRDKKPEDIYGYASKSVDLLQSLKLPDSHTTPSNGENISPLSTVTDDLNTLVTS-------------------------------------------------------------------------------------------------------------------------------------------------------------------------------
123806	GC_00001981		PST_130_1	18057	53	106	5	0	0.696871648823924	0.661685794412393	0.678823074947922									18057	Chr_5	---------------------MAHNKGYQKNRRNENR----DRTKSKTRSFQVSL---VDEPTALPQDDPNSTDTQIL-WSDRKLKPTKL-YPCPTGVSTTRK----PTPDEIKAAQEIAR-------------EFHYYTEKKVVVMDR--SKGFQVIALIKFTPL---DQLSESKKLELNIIAKFLHWVRRYVDTVGS--------------------------------------------------------------------------------------------------------------------------------------------------------------------------------------------------------------------------------------------------------------------------------------------------------------------------------------------------------------------------------------------------------------------------------------------------------------
123807	GC_00001981		PST_130_1	20556	53	106	5	0	0.696871648823924	0.661685794412393	0.678823074947922	PF20515.4	Tet-like 2OG-Fe(II) oxygenase superfamily							20556	Chr_5	-----------------------MGRYRHQATITESP----EDYDTLMRNLAPCA---SDILGVIFKNHAN-----VA-FEDNRKKMKDANIPAMAALKFDAP----LSPNNSAPNLSFTR-------------DGFFNKVHTD--------DDFPTIALQFFFPMIKETGLLVTDSAAVNI---------------------------------------------------------------------------------------------------------------------------------------------------------------EGGKFVLPNQRCGINFSKQNRLVQMIWKAKSYDHCTLPAINPGLYTRIGMSLQVSKKTENTARDIESGEIMNRPSNQHKDMEDMYFSDHQEIMDACA---------------------------------------------------------------------------------------------------------------------------------------------------------------------------------------------------------------
123808	GC_00001981		PST_130_1	18056	53	106	5	0	0.696871648823924	0.661685794412393	0.678823074947922	PF20515.4	Tet-like 2OG-Fe(II) oxygenase superfamily							18056	Chr_5	-----------------------MGRYRHQATITESP----EDYDTLMRNLALRA---SDILGAMFKNHAN-----VA-FEDNREKIKDANIPAMAALEFDAP----LSPNDSAPI-----------------------------------CHSHGTVFLIKFIQM------------------------------------------------------------------------------------------------------------------------------------------------------------------------------------------------------------------------------------TVSKTENTARDIESGEIMNRPSNQHKDMEDMYFGEHQEIMDACA---------------------------------------------------------------------------------------------------------------------------------------------------------------------------------------------------------------
123809	GC_00001981		PST_130_1	20557	53	106	5	0	0.696871648823924	0.661685794412393	0.678823074947922									20557	Chr_5	----------------MQEVNQVTAQYIPFTQASSSIFFILQQLNVLNHFYQFSLQYFLDILKFVLPDENN---WHLLGVRDPRERLTVV-FNNICLITFEQTSRALLHRDHLVLAMSLAQLQAQASGDKIDDDDVSYLSEGDSDCTGRQPPANLPFLLIKQQAN----KLFNNSLVLKMSFSICPLSWKSGKRS------------------------------------------------------------------------------------------------------------------------------------------------------------------------------------------------------------------------------------------------------------------------------------------------------------------------------------------------------------------------------------------------------------------------------------------------------------------
123810	GC_00001981		PST_130_1	8264	53	106	5	0	0.696871648823924	0.661685794412393	0.678823074947922	PF20515.4	Tet-like 2OG-Fe(II) oxygenase superfamily							8264	Chr_8	--------MRMVGWRKSSDKFQLMGRYRDQEAIDAAP----EEYDCLMQNASPQA---SDILGEMFKDFAN-----VV-FEENRKKMLQDNIPAMAALEFNVP----LNENDCAPNLSFTR-------------DGFFNPAHKDGGGDI------TDFCFATFFPI-----EKQPASLQLKVKQSTLQVAHSSFRTRGV--------------------------------------------------------------------------------------------------------------------------------------------------VSISQNKTG---------------------------------------------------------------------------------------------------------------------------------------------------------------------------------------------------------------------------------------------------------------------------------------------------
123811	GC_00001981		PST_130_2	12834	53	106	5	0	0.696871648823924	0.661685794412393	0.678823074947922									12834	Chr_14	----------------MQEVDQVTAEYLPLAQASSSIFFVLEQLNVLNHFYQFSLRYFLDIFEFVLLHNPN-----LLKVQDPKERLAVL-LNDIFVVTFKRTSRALLHRDHLMLAMLLAQLKARGLGNEIDDDELSFLLEGGSDRTGRYPPANFPFLSVEQQANLQAFQRLTCFKDVIQHMSTQPEEWELS---------------------------------------------------------------------------------------------------------------------------------------------------------------------------------------------------------------------------------------------------------------------------------------------------------------------------------------------------------------------------------------------------------------------------------------------------------------------
123812	GC_00001981		PST_130_2	8459	53	106	5	0	0.696871648823924	0.661685794412393	0.678823074947922	PF20515.4	Tet-like 2OG-Fe(II) oxygenase superfamily							8459	Chr_6	--------MRMVGWRKSSDKFQLMGRYRDQEAIDAAP----EEYDCLMQNASPQA---SDILGEMFKDFAN-----VV-FEENREKMLQDNIPAMAAL------------------------------------EFNLATESEAVNI--------------------------------------------------------------------------------------------------------------------------------------------------------------------------------------------------TGGAFVLPNQRCGIDFSKQNGLVKMIWRANQYPHCTLPAVNHGCHTRIGISLQVSKKTASASREITNGEIMNRTTNRDKKPEDMYMGDHQQIMNSTA---------------------------------------------------------------------------------------------------------------------------------------------------------------------------------------------------------------
123813	GC_00001981		PST_134E36_1	5686	53	106	5	0	0.696871648823924	0.661685794412393	0.678823074947922									5686	Chr_5	---------------------MAHNKGYQKNRRNENR----DRTKSKTRSFQVSL---VDEPTALPQDDPNSTDTQIL-WSDRKLKPTKL-YPCPTGVSTTRK----PTPDEIKAAQEIAR-------------EFHYYTEKKVVVMDR--SKGFQVIALIKFTPL---DQLSESKN------------------------------------------------------------------------------------------------------------------------------------------------------------------------------------------------------------------------------------------------------------------------------------------------------------------------------------------------------------------------------------------------------------------------------------------------------------------------------------
123814	GC_00001981		PST_134E36_1	5685	53	106	5	0	0.696871648823924	0.661685794412393	0.678823074947922	PF20515.4	Tet-like 2OG-Fe(II) oxygenase superfamily							5685	Chr_5	-----------------------MGRYRHQATITESP----EDYDTLMRNLALRA---SDILGAMFKNHAN-----VA-FEDNREKIKDANIPAMAALEFDAP----LSPNDSAPNLSFTR-------------DGFFNKVHTD--DGD--LSDYCFAVFFSHYKG---NWTTCDRFAAADI---------------------------------------------------------------------------------------------------------------------------------------------------------------EGGQFVLPKQRCGINFSKQNRLVS--------------------------------KTENTARDIESGEIMNRPSNQHKDMEDMYFGEHQEIMDACA---------------------------------------------------------------------------------------------------------------------------------------------------------------------------------------------------------------
123815	GC_00001981		PST_134E36_2	2067	53	106	5	0	0.696871648823924	0.661685794412393	0.678823074947922									2067	Chr_2	---------------------MAHNKGYQKNRRNENR----DRTKSKTRSFQVSL---VDEPTALPQDDPNSTDTQIL-WSDRKLKPTKL-YPCPTGVSTTRK----PTPDEIKAAQEIAR-------------EFHYYTEKKVVVMDR--SKGFQVIALIKFTPL---DQLSESKKLELNIIAKFLHWVRRYVDTVGS--------------------------------------------------------------------------------------------------------------------------------------------------------------------------------------------------------------------------------------------------------------------------------------------------------------------------------------------------------------------------------------------------------------------------------------------------------------
123816	GC_00001981		PST_134E36_2	1950	53	106	5	0	0.696871648823924	0.661685794412393	0.678823074947922	PF20515.4	Tet-like 2OG-Fe(II) oxygenase superfamily							1950	Chr_2	---------------------MAHNKGYQKKRRNENC----DRTKSKKRSFQISL---VDEPTALPQDDPNSTDTQIL-WSDHKLEPTEL-YPCPTGVSITQK----PTPDEIKAAQEIAR-------------EFHYYTEKKVVVMDR--SKGFQVIALIKFTPL---DQLSESEKLELNIIAKFLRWVRRYVDTVGSRAWGGSMYMVGWRKSLDSFQLMGRYRHQATITESPEDYDTLMRNLAPCASDILGVIFKNHANVAFEDNRKKMKDANIPAMAALKFDAPLSPNNSAPNLSFTRDGFFNKVHTDDDFPTIALQFFFPMIKETGLLVTDSAAVNIEGGKFVLPNQRCGINFSKQNRLVQMIWKAKSYDHCTLPAINPGLYTRIGMSLQVSKKTENTARDIESGEIMNRPSNQHKDMEDMYFSDHQEIMDASNSSSAHTPIPNSQSIKISLLEHEAADVAKEVKETDIVMQEVNQVTAQYIPFTQASSSIFFILQQLNVLNHFYQFSLQYFLDILKFVLPDENNWHLLGVRDPRERLTVVFNNICLITFEQTSRALLHRDHLVLAMSLAQLQAQASGDKIDDDDVSYLSEGDSDCTGRQPPANLPFLLIKQQANKLFNNSLVLKMSFSICPLSWKSGKRS
123817	GC_00001981		PST_134E36_2	2068	53	106	5	0	0.696871648823924	0.661685794412393	0.678823074947922	PF20515.4	Tet-like 2OG-Fe(II) oxygenase superfamily							2068	Chr_2	-----------------------MGRYRHQATITESP----EDYDTLMRNLALRA---SDILGAMFKNHAN-----VA-FEDNREKIKDANIPAMAALEFDAP----LSPNDSAPNLSFTR-------------DGFFNKVHTDDAADI------------------------------------------------------------------------------------------------------------------------------------------------------------------------------------------------EGGQFVLPKQRCGINFSKQNRLVS--------------------------------KTENTARDIESGEIMNRPSNQHKDMEDMYFGEHQEIMDACA---------------------------------------------------------------------------------------------------------------------------------------------------------------------------------------------------------------
123818	GC_00001981		PST_134E36_2	7604	53	106	5	0	0.696871648823924	0.661685794412393	0.678823074947922	PF20515.4	Tet-like 2OG-Fe(II) oxygenase superfamily							7604	Chr_6	--------MRMVGWRKSSDKFQLMGRYRDQEAIDAAP----EEYDCLMQNASPQA---SDILGEMFKDFAN-----VV-FEENREKMLQDNIPAMAAL------------------------------------EFNLATESEAVNI--------------------------------------------------------------------------------------------------------------------------------------------------------------------------------------------------TGGAFVLPNQRCGIDFSKQNGLVKMIWRANQYPHCTLPAVNHGCHTRIGISLQVSKKTASASREITNGEIMNRTTNRDKKPEDMYMGDHQQIMNSTA---------------------------------------------------------------------------------------------------------------------------------------------------------------------------------------------------------------
123819	GC_00001981		PST_AR0005a	11952	53	106	5	0	0.696871648823924	0.661685794412393	0.678823074947922	PF20515.4	Tet-like 2OG-Fe(II) oxygenase superfamily							11952	Chr_2	---------------------MAHNKGYQKKRRNENC----DRTKSKKRSFQISL---VDEPTALPQDDPNSTDTQIL-WSDHKLEPTEL-YPCPTGVSITQK----PTPDEIKAAQEIAR-------------EFHYYTEKKVVVMDR--SKGFQVIALIKFTPL---DQLSESEKLELNIIAKFLRWVRRYVDTVGSRAWGGSMYMVGWRKSLDSFQLMGRYRHQATITESPEDYDTLMRNLAPCASDILGVIFKNHANVAFEDNRKKMKDANIPAMAALKFDAPLSPNNSAPNLSFTRDGFFNKVHTDDDFPTIALQFFFPMIKETGLLVTDSAAVNIEGGKFVLPNQRCGINFSKQNRLVQMIWKAKSYDHCTLPAINPGLYTRIGMSLQVSKKTENTARDIESGEIMNRPSNQHKDMEDMYFSDHQEIMDASNSSSAHTPIPNSQSIKISLLEHEAADVAKEVKETDIVMQEVNQVTAQYIPFTQASSSIFFILQQLNVLNHFYQFSLQYFLDILKFVLPDENNWHLLGVRDPRERLTVVFNNICLITFEQTSRALLHRDHLVLAMSLAQLQAQASGDKIDDDDVSYLSEGDSDCTGRQPPANLPFLLIKQQANKLFNNSLVLKMSFSICPLSWKSGKRS
123820	GC_00001981		PST_AR0005b	4339	53	106	5	0	0.696871648823924	0.661685794412393	0.678823074947922									4339	Chr_5	---------------------MAHNKGYQKNRRNENR----DRTKSKTRSFQVSL---VDEPTALPQDDPNSTDTQIL-WSDRKLKPTKL-YPCPTGVSTTRK----PTPDEIKAAQEIAR-------------EFHYYTEKKVVVMDR--SKGFQVIALIKFTPL---DQLSESKKLELNIIAKFLHWVRRYVDTVGS--------------------------------------------------------------------------------------------------------------------------------------------------------------------------------------------------------------------------------------------------------------------------------------------------------------------------------------------------------------------------------------------------------------------------------------------------------------
123821	GC_00001981		PST_AR0005b	4340	53	106	5	0	0.696871648823924	0.661685794412393	0.678823074947922	PF20515.4	Tet-like 2OG-Fe(II) oxygenase superfamily							4340	Chr_5	-----------------------MGRYRHQATITESP----EDYDTLMRNLALRA---SDILGAMFKNHAN-----VA-FEDNREKIKDANIPAMAALEFDAP----LSPNDSAPNLSFTR-------------DGFFNKVHTDDAADI------------------------------------------------------------------------------------------------------------------------------------------------------------------------------------------------EGGQFVLPKQRCGINFSKQNRLVS--------------------------------KTENTARDIESGEIMNRPSNQHKDMEDMYFGEHQEIMDACA---------------------------------------------------------------------------------------------------------------------------------------------------------------------------------------------------------------
123822	GC_00001981		PST_AR0005b	16045	53	106	5	0	0.696871648823924	0.661685794412393	0.678823074947922	PF20515.4	Tet-like 2OG-Fe(II) oxygenase superfamily							16045	Chr_8	----------MVGWRKSSDKFQLMGRYRDQEAIDAAP----EEYDCLMQNASPQA---SDILGEMFKDFAN-----VV-FEENRKKMLQDNIPAMAALEFNVP----LNENDCAPNLSFTR----------------------------------------------------------------------------------------------------------------------------------------------------------------------------------------------------------------------------DGGAFVLPNQRCGIDFSKQNGLVKMIWRANQYPHCTLPAVNHGCHTRIGISLQVSKKTASASREITNGEIMNRTTNRDKKPEDIYGYASKSVDLLQSLKLPDSHTTPSNGENISPLSTVTDDLNTLVTS-------------------------------------------------------------------------------------------------------------------------------------------------------------------------------
123823	GC_00001981		PST_AZ2_1	5523	53	106	5	0	0.696871648823924	0.661685794412393	0.678823074947922	PF20515.4	Tet-like 2OG-Fe(II) oxygenase superfamily							5523	Chr_5	---------------------MAHNKGYQKKRRNENC----DRTKSKKRSFQISL---VDEPTALPQDDPNSTDTQIL-WSDHKLEPTEL-YPCPTGVSITQK----PTPDEIKAAQEIAR-------------EFHYYTEKKVVVMDR--SKGFQVIALIKFTPL---DQLSESEKLELNIIAKFLRWVRRYVDTVGSRAWGGSMYMVGWRKSLDSFQLMGRYRHQATITESPEDYDTLMRNLAPCASDILGVIFKNHANVAFEDNRQKMKDANIPAMAALKFDAPLSPNNSAPNLSFTRDGFFNKVHTDDGFPTIALQFFFPMIKETGLLVTDSAAVNIEGGKFVLPNQRGGINFSKQNRLVQMIWKAKSYDHCTLPAINPGLYTRIGMSLQVSKKTENTARDIESGEIMNRPSNQHKDMEDMYFSDHQEIMDASNSSSAHTPIPNSQSIKISLLEHEAADVAKEVKETDIVMQEVNQVTAQYIPFTQASSSIFFILQQLNVLNHFYQFSLQYFLDILKFVLPDENNWHLLEVRDPRERLTVVFNNICLITFEQTSRALLHRDHLVLAMSLAQLQAQASGDKIDDDDVSYLSEGDSDCTGRQPPANLPFLLIKQQANKLFNNSLVLKMSFSICPLSWKSGKRS
123824	GC_00001981		PST_AZ2_1	6527	53	106	5	0	0.696871648823924	0.661685794412393	0.678823074947922	PF20515.4	Tet-like 2OG-Fe(II) oxygenase superfamily							6527	Chr_8	--------MRMVGWRKSSDKFQLMGRYRDQEAIDAAP----EEYDCLMQNASPQA---SDILGEMFKDFAN-----VV-FEENREKMLQDNIPAMAALEFNVP----LNENDCAPNLSFTR-------------DGFFNPAHKDGGGDI------TDFCFATFFPIEKQTGQLATESEAVNI---------------------------------------------------------------------------------------------------------------------------------------------------------------TGSAFVLPNQRCGIDFSKQNGLVKMIWRANQYPHCTLPAVNHGCHTRIGISLQVSKKTASASREITNGEIMNRTTNRDKKPEDMYMGDHQQIMNSTA---------------------------------------------------------------------------------------------------------------------------------------------------------------------------------------------------------------
123825	GC_00001981		PST_AZ2_2	5205	53	106	5	0	0.696871648823924	0.661685794412393	0.678823074947922	PF20515.4	Tet-like 2OG-Fe(II) oxygenase superfamily							5205	Chr_2	---------------------MAHNKGYQKKRRNENC----DRTKSKKRSFQISL---VDEPTALPQDDPNSTDTQIL-WSDHKLEPTEL-YPCPTGVSITQK----PTPDEIKAAQEIAR-------------EFHYYTEKKVVVMDR--SKGFQVIALIKFTPL---DQLSESEKLELNIIAKFLRWVRRYVDTVGSRAWGGSMYMVGWRKSLDSFQLMGRYRHQATITESPEDYDTLMRNLAPCASDILGVIFKNHANVAFEDNRKKMKDANIPAMAALKFDAPLSPNNSAPNLSFTRDGFFNKVHTDDGFPTIALQFFFPMIKETGLLVTDSAAVNIEGGKFVLPNQRCGINFSKQNRLVQMIWKAKSYDHCTLPAINPGLYTRIGMSLQVSKKTENTARDIESGEIMNRPSNQHKDMEDMYFSDHQEIMDASNSSSAHTPIPNSQSIKISLLEHEAADVAKEVKETDIVMQEVNQVTAQYIPFTQASSSIFFILQQLNVLNHFYQFSLQYFLDILKFVLPDENNWHLLGVRDPRERLTVVFNNICLITFEQTSRALLHRDHLVLAMSLAQLQAQASGDKIDDDDVSYLSEGDSDCTGRQPPANLPFLLIKQQANKLFNNSLVLKMSFSICPLSWKSGKRS
123826	GC_00001981		PST_AZ2_2	7086	53	106	5	0	0.696871648823924	0.661685794412393	0.678823074947922	PF20515.4	Tet-like 2OG-Fe(II) oxygenase superfamily							7086	Chr_6	--------MRMVGWRKSSDKFQLMGRYRDQEAIDAAP----EEYDCLMQNASPQA---SDILGEMFKDFAN-----VV-FEENREKMLQDNIPAMAALEFNVP----LNENDCAPNLSFTR-------------DGFFNPAHKDGGGDI------TDFCFATFFPIEKQTGQLATESEAVNI---------------------------------------------------------------------------------------------------------------------------------------------------------------TGGAFVLPNQRCGIDFSKQNGLVKMIWRANQYPHCTLPAVNHGCHTRIGISLQVSKKTASASREITNGEIMNRTTNRDKKPEDMYMGDHQQIMNSTA---------------------------------------------------------------------------------------------------------------------------------------------------------------------------------------------------------------
123827	GC_00001981		PST_DK0911_1	342	53	106	5	0	0.696871648823924	0.661685794412393	0.678823074947922	PF20515.4	Tet-like 2OG-Fe(II) oxygenase superfamily							342	Chr_5	---------------------MAHNKGYQKKRRNENC----DRTKSKKRSFQVSL---VDEPTALPQDDPNSTDTQIL-WSDHKLEPTEL-YPCPNGVSTTQK----PTPDEIKAAQEIAR-------------EFHYYTEKKVVVMDR--SKGFQVIALIKFTPL---DQLSESEKLELNIIAKFLHWVRRYVDTVGSQAWGGSMYMVGWRKSSDSFQLMGRYRHQATITESPEDYDTLMRNLAPCA-------------------------------------------------------------------------------------------------------------------------------------------------------------------------------------------------------------------------------------------------------------------------------------------------------------------------------------------------------------------------------------------------------------
123828	GC_00001981		PST_DK0911_1	341	53	106	5	0	0.696871648823924	0.661685794412393	0.678823074947922	PF20515.4	Tet-like 2OG-Fe(II) oxygenase superfamily							341	Chr_5	-------------------------------------------------------------------------------MKDAN-------IPAMAALKFDAP----LSPNDSAPNLSFTR-------------------------------DGFPTIALQFFFPMIKETGLLATDSAAVDI---------------------------------------------------------------------------------------------------------------------------------------------------------------KGGEFVLPNQRCGINFSKQNRLVQMIWKAKSYDHCTLPAINPGLYTQIGMSLQVFKKTENTARDIESGEIMNRPSNQHKDMEDMYFGDHQEIMDASNSSSAHTPIPNSQSIKISFLEREAADVAKEVKETDILMQEVNQVTAQYIPFTQASSSIFFILQQLNVLNHFYQFSLQYFLDILKFVLPDENNWHLLGVQDPRERLTVVFNNICLITFEQTSRALLHRDHLVLAMSLAQLKAQASGDKIDDDDVSYLSEGDSDCTGRQPPANLPFLLIKQQANKLFNNSLVLKMSFSICPLSWKSGKRC
123829	GC_00001981		PST_DK0911_2	339	53	106	5	0	0.696871648823924	0.661685794412393	0.678823074947922	PF20515.4	Tet-like 2OG-Fe(II) oxygenase superfamily							339	Chr_2	---------------------MAHNKGYQKKRRNENC----DRTKSKKRSFQVSL---VDEPTALPQDDPNSTDTQIL-WSDHKLEPTEL-YPCPNGVSTTQK----PTPDEIKAAQEIAR-------------EFHYYTEKKVVVMDR--SKGFQVIALIKFTPL---DQLSESEKLELNIIAKFLHWVRRYVDTVGSQAWGGSMYMVGWRKSSDSFQLMGRYRHQATITESPEDYDTLMRNLAPCA-------------------------------------------------------------------------------------------------------------------------------------------------------------------------------------------------------------------------------------------------------------------------------------------------------------------------------------------------------------------------------------------------------------
123830	GC_00001981		PST_DK0911_2	338	53	106	5	0	0.696871648823924	0.661685794412393	0.678823074947922	PF20515.4	Tet-like 2OG-Fe(II) oxygenase superfamily							338	Chr_2	-------------------------------------------------------------------------------MKDAN-------IPAMAALKFDAP----LSPNDSAPNLSFTR-------------------------------DGFPTIALQFFFPMIKETGLLATDSAAVDI---------------------------------------------------------------------------------------------------------------------------------------------------------------KGGEFVLPNQRCGINFSKQNRLVQMIWKAKSYDHCTLPAINPGLYTQIGMSLQVFKKTENTARDIESGEIMNRPSNQHKDMEDMYFGDHQEIMDASNSSSAHTPIPNSQSIKISFLEREAADVAKEVKETDILMQEVNQVTAQYIPFTQASSSIFFILQQLNVLNHFYQFSLQYFLDILKFVLPDENNWHLLGVQDPRERLTVVFNNICLITFEQTSRALLHRDHLVLAMSLAQLKAQASGDKIDDDDVSYLSEGDSDCTGRQPPANLPFLLIKQQANKLFNNSLVLKMSFSICPLSWKSGKRC
123831	GC_00001981		PST_SWS484_1	4834	53	106	5	0	0.696871648823924	0.661685794412393	0.678823074947922	PF20515.4	Tet-like 2OG-Fe(II) oxygenase superfamily							4834	Chr_2	---------------------MAHNKGYQKKRRNENC----DRTKSKKRSFQISL---VDEPTALPQDDPNSTDTQIL-WSDHKLEPTEL-YPCPTGVSITQK----PTPDEIKAAQEIAR-------------EFHYYTEKKVVVMDR--SKGFQVIALIKFTPL---DQLSESEKLELNIIAKFLRWVRRYVDTVGSRAWGGSMYMVGWRKSLDSFQLMGRYRHQATITESPEDYDTLMRNLAPCASDILGVIFKNHANVAFEDNRKKMKDANIPAMAALKFDAPLSPNNSAPNLSFTRDGFFNKVHTDDDFPTIALQFFFPMIKETGLLVTDSAAVNIEGGKFVLPNQRCGINFSKQNRLVQMIWKAKSYDHCTLPAINPGLYTRIGMSLQVSKKTENTARDIESGEIMNRPSNQHKDMEDMYFSDHQEIMDASNSSSAHTPIPNSQSIKISLLEHEAADVAKEVKETDIVMQEVNQVTAQYIPFTQASSSIFFILQQLNVLNHFYQFSLQYFLDILKFVLPDENNWHLLGVRDPRERLTVVFNNICLITFEQTSRALLHRDHLVLAMSLAQLQAQASGDKIDDDDVSYLSEGDSDCTGRQPPANLPFLLIKQQANKLFNNSLVLKMSFSICPLSWKSGKRS
123832	GC_00001981		PST_SWS484_2	5237	53	106	5	0	0.696871648823924	0.661685794412393	0.678823074947922									5237	Chr_5	---------------------MAHNKGYQKNRRNENR----DRTKSKTRSFQVSL---VDEPTALPQDDPNSTDTQIL-WSDRKLKPTKL-YPCPTGVSTTRK----PTPDEIKAAQEIAR-------------EFHYYTEKKVVVMDR--SKGFQVIALIKFTPL---DQLSESKKLELNIIAKFLHWVRRYVDTVGS--------------------------------------------------------------------------------------------------------------------------------------------------------------------------------------------------------------------------------------------------------------------------------------------------------------------------------------------------------------------------------------------------------------------------------------------------------------
123833	GC_00001981		PST_SWS484_2	5236	53	106	5	0	0.696871648823924	0.661685794412393	0.678823074947922	PF20515.4	Tet-like 2OG-Fe(II) oxygenase superfamily							5236	Chr_5	-----------------------MGRYRHQATITESP----EDYDTLMRNLALRA---SDILGAMFKNHAN-----VA-FEDNREKIKDANIPAMAALEFDAP----LSPNDSAPNLSFTR-------------DGFFNKVHTDDAADI------------------------------------------------------------------------------------------------------------------------------------------------------------------------------------------------EGGQFVLPKQRCGINFSKQNRLVS--------------------------------KTENTARDIESGEIMNRPSNQHKDMEDMYFGEHQEIMDACA---------------------------------------------------------------------------------------------------------------------------------------------------------------------------------------------------------------
123834	GC_00001981		PST_T030_1	3781	53	106	5	0	0.696871648823924	0.661685794412393	0.678823074947922	PF20515.4	Tet-like 2OG-Fe(II) oxygenase superfamily							3781	Chr_3	---------------------MAHNKGYQKKRRNENC----DRTKSKKRSFQISL---VDEPTALPQDDPNSTDTQIL-WSDHKLEPTEL-YPCPTGVSITQK----PTPDEIKAAQEIAR-------------EFHYYTEKKVVVMDR--SKGFQVIALIKFTPL---DQLSESEKLELNIIAKFLRWVRRYVDTVGSRAWGGSMYMVGWRKSLDSFQLMGRYRHQATITESPEDYDTLMRNLAPCASDILGVIFKNHANVAFEDNRKKMKDANIPAMAALKFDAPLSPNNSAPNLSFTRDGFFNKVHTDDGFPTIALQFFFPMIKETGLLVTDSAAVNIEGGKFVLPNQRCGINFSKQNRLVQMIWKAKSYDHCTLPAINPGLYTRIGMSLQVSKKTENTARDIESGEIMNWPSNQHKDMEDMYFSDHQEIMDASNSSSAHTPIPNSQSIKISLLEHEAADVAKEVKETDIVMQEVNQVTAQYIPFTQASSSIFFILQQLNVLNHFYQFSLQYFLDILKFVLPDENNWHLLGVRDPRERLTVVFNNICLITFEQTSRALLHRDHLVLAMSLAQLQAQASGDKIDDDDVSYLSEGDSDCTGRQPPANLPFLLIKQQANKLFNNSLVLKMSFSICPLSWKSGKRS
123835	GC_00001981		PST_T030_2	4929	53	106	5	0	0.696871648823924	0.661685794412393	0.678823074947922									4929	Chr_3	---------------------MAHNKGYQKNRRNENR----DRTKSKTRSFQVSL---VDEPTALPQDDPNSTDTQIL-WSDRKLKPTKL-YPCPTGVSTTRK----PTPDEIKAAQEIAR-------------EFHYYTEKKVVVMDR--SKGFQVIALIKFTPL---DQLSESKKLELNIIAKFLHWVRRYVDTVGS--------------------------------------------------------------------------------------------------------------------------------------------------------------------------------------------------------------------------------------------------------------------------------------------------------------------------------------------------------------------------------------------------------------------------------------------------------------
123836	GC_00001981		PST_T030_2	4928	53	106	5	0	0.696871648823924	0.661685794412393	0.678823074947922	PF20515.4	Tet-like 2OG-Fe(II) oxygenase superfamily							4928	Chr_3	-----------------------MGRYRHQATITESP----EDYDTLMRNLALRA---SDILGAMFKNHAN-----VA-FEDNREKIKDANIPAMAALEFDAP----LSPNDSAPNLSFTR-------------DGFFNKVHTDDAADI------------------------------------------------------------------------------------------------------------------------------------------------------------------------------------------------EGGQFVLPKQRCGINFSKQNRLVS--------------------------------KTENTARDIESGEIMNRPSNQHKDMEDMYFGEHQEIMDACA---------------------------------------------------------------------------------------------------------------------------------------------------------------------------------------------------------------
123837	GC_00001981		PST_T034a	2624	53	106	5	0	0.696871648823924	0.661685794412393	0.678823074947922	PF20515.4	Tet-like 2OG-Fe(II) oxygenase superfamily							2624	Chr_2	---------------------MAHNKGYQKKRRNENC----DRTKSKKRSFQISL---VDEPTALPQDDPNSTDTQIL-WSDHKLEPTEL-YPCPTGVSITQK----PTPDEIKAAQEIAR-------------EFHYYTEKKVVVMDR--SKGFQVIALIKFTPL---DQLSESEKLELNIIAKFLRWVRRYVDTVGSRAWGGSMYMVGWRKSLDSFQLMGRYRHQATITESPEDYDTLMRNLAPCASDILGVIFKNHANVAFEDNRKKMKDANIPAMAALKFDAPLSPNNSAPNLSFTRDGFFNKVHTDDDFPTIALQFFFPMIKETGLLVTDSAAVNIEGGKFVLPNQRCGINFSKQNRLVQMIWKAKSYDHCTLPAINPGLYTRIGMSLQVSKKTENTARDIESGEIMNRPSNQHKDMEDMYFSDHQEIMDASNSSSAHTPIPNSQSIKISLLEHEAADVAKEVKETDIVMQEVNQVTAQYIPFTQASSSIFFILQQLNVLNHFYQFSLQYFLDILKFVLPDENNWHLLGVRDPRERLTVVFNNICLITFEQTSRALLHRDHLVLAMSLAQLQAQASGDKIDDDDVSYLSEGDSDCTGRQPPANLPFLLIKQQANKLFNNSLVLKMSFSICPLSWKSGKRS
123838	GC_00001981		PST_T034b	3902	53	106	5	0	0.696871648823924	0.661685794412393	0.678823074947922									3902	Chr_5	---------------------MAHNKGYQKNRRNENR----DRTKSKTRSFQVSL---VDEPTALPQDDPNSTDTQIL-WSDRKLKPTKL-YPCPTGVSTTRK----PTPDEIKAAQEIAR-------------EFHYYTEKKVVVMDR--SKGFQVIALIKFTPL---DQLSESKKLELNIIAKFLHWVRRYVDTVGS--------------------------------------------------------------------------------------------------------------------------------------------------------------------------------------------------------------------------------------------------------------------------------------------------------------------------------------------------------------------------------------------------------------------------------------------------------------
123839	GC_00001981		PST_T034b	3901	53	106	5	0	0.696871648823924	0.661685794412393	0.678823074947922	PF20515.4	Tet-like 2OG-Fe(II) oxygenase superfamily							3901	Chr_5	-----------------------MGRYRHQATITESP----EDYDTLMRNLALRA---SDILGAMFKNHAN-----VA-FEDNREKIKDANIPAMAALEFDAP----LSPNDSAPNLSFTR-------------DGFFNKVHTDDAADI------------------------------------------------------------------------------------------------------------------------------------------------------------------------------------------------EGGQFVLPKQRCGINFSKQNRLVS--------------------------------KTENTARDIESGEIMNRPSNQHKDMEDMYFGEHQEIMDACA---------------------------------------------------------------------------------------------------------------------------------------------------------------------------------------------------------------
123840	GC_00001981		PST_W011b	11139	53	106	5	0	0.696871648823924	0.661685794412393	0.678823074947922									11139	Chr_2	---------------------MAHNKGYQKNRRNENR----DRTKSKTRSFQVSL---VDEPTALPQDDPNSTDTQIL-WSDRKLKPTKL-YPCPTGVSTTRK----PTPDEIKAAQEIAR-------------EFHYYTEKKVVVMDR--SKGFQVIALIKFTPL---DQLSESKKLELNIIAKFLHWVRRYVDTVGS--------------------------------------------------------------------------------------------------------------------------------------------------------------------------------------------------------------------------------------------------------------------------------------------------------------------------------------------------------------------------------------------------------------------------------------------------------------
123841	GC_00001981		PST_W011b	4858	53	106	5	0	0.696871648823924	0.661685794412393	0.678823074947922	PF20515.4	Tet-like 2OG-Fe(II) oxygenase superfamily							4858	ChrUn	---------------------MAHNKGYQKKRRNENC----DRTKSKKRSFQISL---VDEPTALPQDDPNSTDTQIL-WSDHKLEPTEL-YPCPTGVSITQK----PTPDEIKAAQEIAR-------------EFHYYTEKKVVVMDR--SKGFQVIALIKFTPL---DQLSESEKLELNIIAKFLRWVRRYVDTVGSRAWGGSMYMVGWRKSLDSFQLMGRYRHQATITESPEDYDTLMRNLAPCASDILGVIFKNHANVAFEDNRKKMKDANIPAMAALKFDAPLSPNNSAPNLSFTRDGFFNKVHTDDGFPTIALQFFFPMIKETGLLVTDSAAVNIEGGKFVLPNQRCGINFSKQNRLVQMIWKAKSYDHCTLPAINPGLYTRIGMSLQVSKKTENTARDIESGEIMNRPSNQHKDMEDMYFSDHQEIMDASNSSSAHTPIPNSQSIKISLLEHEAADVAKEVKETDIVMQEVNQVTAQYIPFTQASSSIFFILQQLNVLNHFYQFSLQYFLDILKFVLPDENNWHLLGVRDPRERLTVVFNNICLITFEQTSRALLHRDHLVLAMSLAQLQAQASGDKIDDDDVSYLSEGDSDCTGRQPPANLPFLLIKQQANKLFNNSLVLKMSFSICPLSWKSGKRS
123842	GC_00001981		PST_W011b	11140	53	106	5	0	0.696871648823924	0.661685794412393	0.678823074947922	PF20515.4	Tet-like 2OG-Fe(II) oxygenase superfamily							11140	Chr_2	-----------------------MGRYRHQATITESP----EDYDTLMRNLALRA---SDILGAMFKNHAN-----VA-FEDNREKIKDANIPAMAALEFDAP----LSPNDSAPNLSFTR-------------DGFFNKVHTDDAADI------------------------------------------------------------------------------------------------------------------------------------------------------------------------------------------------EGGQFVLPKQRCGINFSKQNRLVS--------------------------------KTENTARDIESGEIMNRPSNQHKDMEDMYFGEHQEIMDACA---------------------------------------------------------------------------------------------------------------------------------------------------------------------------------------------------------------
123843	GC_00001981		PST_W025a	12290	53	106	5	0	0.696871648823924	0.661685794412393	0.678823074947922									12290	Chr_5	---------------------MAHNKGYQKNRRNENR----DRTKSKTRSFQVSL---VDEPTALPQDDPNSTDTQIL-WSDRKLKPTKL-YPCPTGVSTTRK----PTPDEIKAAQEIAR-------------EFHYYTEKKVVVMDR--SKGFQVIALIKFTPL---DQLSESKKLELNIIAKFLHWVRRYVDTVGS--------------------------------------------------------------------------------------------------------------------------------------------------------------------------------------------------------------------------------------------------------------------------------------------------------------------------------------------------------------------------------------------------------------------------------------------------------------
123844	GC_00001981		PST_W025a	12291	53	106	5	0	0.696871648823924	0.661685794412393	0.678823074947922	PF20515.4	Tet-like 2OG-Fe(II) oxygenase superfamily							12291	Chr_5	-----------------------MGRYRHQATITESP----EDYDTLMRNLALRA---SDILGAMFKNHAN-----VA-FEDNREKIKDANIPAMAALEFDAP----LSPNDSAPNLSFTR-------------DGFFNKVHTDDAADI------------------------------------------------------------------------------------------------------------------------------------------------------------------------------------------------EGGQFVLPKQRCGINFSKQNRLVS--------------------------------KTENTARDIESGEIMNRPSNQHKDMEDMYFGEHQEIMDACA---------------------------------------------------------------------------------------------------------------------------------------------------------------------------------------------------------------
123845	GC_00001981		PST_W025b	2444	53	106	5	0	0.696871648823924	0.661685794412393	0.678823074947922	PF20515.4	Tet-like 2OG-Fe(II) oxygenase superfamily							2444	Chr_2	---------------------MAHNKGYQKKRRNENC----DRTKSKKRSFQISL---VDEPTALPQDDPNSTDTQIL-WSDHKLEPTEL-YPCPTGVSITQK----PTPDEIKAAQEIAR-------------EFHYYTEKKVVVMDR--SKGFQVIALIKFTPL---DQLSESEKLELNIIAKFLRWVRRYVDTVGSRAWGGSMYMVGWRKSLDSFQLMGRYRHQATITESPEDYDTLMRNLAPCASDILGVIFKNHANVAFEDNRKKMKDANIPAMAALKFDAPLSPNNSAPNLSFTRDGFFNKVHTDDGFPTIALQFFFPMIKETGLLVTDSAAVNIEGGKFVLPNQRCGINFSKQNRLVQMIWKAKSYDHCTLPAINPGLYTRIGMSLQVSKKTENTARDIESGEIMNRPSNQHKDMEDMYFSDHQEIMDACA---------------------------------------------------------------------------------------------------------------------------------------------------------------------------------------------------------------
123846	GC_00001981		PST_W025b	2443	53	106	5	0	0.696871648823924	0.661685794412393	0.678823074947922									2443	Chr_2	----------------MQEVNQVTAQYIPFTQASSSIFFILQQLNVLNHFYQFSLQYFLDILKFVLPDENN---WHLLGVRDPRERLTVV-FNNICLITFEQTSRALLHRDHLVLAMSLAQLQAQASGDKIDDDDVSYLSEGDSDCTGRQPPANLPFLLIKQQAN----KLFNNSLVLKMSFSICPLSWKSGKRS------------------------------------------------------------------------------------------------------------------------------------------------------------------------------------------------------------------------------------------------------------------------------------------------------------------------------------------------------------------------------------------------------------------------------------------------------------------
123847	GC_00001981		PST_W029a	3852	53	106	5	0	0.696871648823924	0.661685794412393	0.678823074947922									3852	Chr_5	---------------------MAHNKGYQKNRRNENR----DRTKSKTRSFQVSL---VDEPTALPQDDPNSTDTQIL-WSDRKLKPTKL-YPCPTGVSTTRK----PTPDEIKAAQEIAR-------------EFHYYTEKKVVVMDR--SKGFQVIALIKFTPL---DQLSESKKLELNIIAKFLHWVRRYVDTVGS--------------------------------------------------------------------------------------------------------------------------------------------------------------------------------------------------------------------------------------------------------------------------------------------------------------------------------------------------------------------------------------------------------------------------------------------------------------
123848	GC_00001981		PST_W029a	3851	53	106	5	0	0.696871648823924	0.661685794412393	0.678823074947922	PF20515.4	Tet-like 2OG-Fe(II) oxygenase superfamily							3851	Chr_5	-----------------------MGRYRHQATITESP----EDYDTLMRNLALRA---SDILGAMFKNHAN-----VA-FEDNREKIKDANIPAMAALEFDAP----LSPNDSAPNLSFTR-------------DGFFNKVHTDDAADI------------------------------------------------------------------------------------------------------------------------------------------------------------------------------------------------EGGQFVLPKQRCGINFSKQNRLVS--------------------------------KTENTARDIESGEIMNRPSNQHKDMEDMYFGEHQEIMDACA---------------------------------------------------------------------------------------------------------------------------------------------------------------------------------------------------------------
123849	GC_00001981		PST_W029b	2775	53	106	5	0	0.696871648823924	0.661685794412393	0.678823074947922	PF20515.4	Tet-like 2OG-Fe(II) oxygenase superfamily							2775	Chr_2	---------------------MAHNKGYQKKRRNENC----DRTKSKKRSFQISL---VDEPTALPQDDPNSTDTQIL-WSDHKLEPTEL-YPCPTGVSITQK----PTPDEIKAAQEIAR-------------EFHYYTEKKVVVMDR--SKGFQVIALIKFTPL---DQLSESEKLELNIIAKFLRWVRRYVDTVGSRAWGGSMYMVGWRKSLDSFQLMGRYRHQATITESPEDYDTLMRNLAPCASDILGVIFKNHANVAFEDNRKKMKDANIPAMAALKFDAPLSPNNSAPNLSFTRDGFFNKVHTDDGFPTIALQFFFPMIKETGLLVTDSAAVNIEGGKFVLPNQRCGINFSKQNRLVQMIWKAKSYDHCTLPAINPGLYTRIGMSLQVSKKTENTARDIESGEIMNRPSNQHKDMEDMYFSDHQEIMDASNSSSAHTPIPNSQSIKISLLEHEAADVAKEVKETDIVMQEVNQVTAQYIPFTQASSSIFFILQQLNVLNHFYQFSLQYFLDILKFVLPDENNWHLLGVRDPRERLTVVFNNICLITFEQTSRALLHRDHLVLAMSLAQLQAQASGDKIDDDDVSYLSEGDSDCTGRQPPANLPFLLIKQQANKLFNNSLVLKMSFSICPLSWKSGKRS
123850	GC_00001981		PST_W039a	4079	53	106	5	0	0.696871648823924	0.661685794412393	0.678823074947922									4079	Chr_3	---------------------MAHNKGYQKNRRNENR----DRTKSKTRSFQVSL---VDEPTALPQDDPNSTDTQIL-WSDRKLKPTKL-YPCPTGVSTTRK----PTPDEIKAAQEIAR-------------EFHYYTEKKVVVMDR--SKGFQVIALIKFTPL---DQLSESKKLELNIIAKFLHWVRRYVDTVGS--------------------------------------------------------------------------------------------------------------------------------------------------------------------------------------------------------------------------------------------------------------------------------------------------------------------------------------------------------------------------------------------------------------------------------------------------------------
123851	GC_00001981		PST_W039a	4078	53	106	5	0	0.696871648823924	0.661685794412393	0.678823074947922	PF20515.4	Tet-like 2OG-Fe(II) oxygenase superfamily							4078	Chr_3	-----------------------MGRYRHQATITESP----EDYDTLMRNLALRA---SDILGAMFKNHAN-----VA-FEDNREKIKDANIPAMAALEFDAP----LSPNDSAPNLSFTR-------------DGFFNKVHTDDAADI------------------------------------------------------------------------------------------------------------------------------------------------------------------------------------------------EGGQFVLPKQRCGINFSKQNRLVS--------------------------------KTENTARDIESGEIMNRPSNQHKDMEDMYFGEHQEIMDACA---------------------------------------------------------------------------------------------------------------------------------------------------------------------------------------------------------------
123852	GC_00001981		PST_W039a	16094	53	106	5	0	0.696871648823924	0.661685794412393	0.678823074947922	PF20515.4	Tet-like 2OG-Fe(II) oxygenase superfamily							16094	Chr_5	----------MVGWRKSSDKFQLMGRYRDQEAIDAAP----EEYDCLMQNASPQA---SDILGEMFKDFAN-----VV-FEENRKKMLQDNIPAMAALEFNVP----LNENDCAPNLSFTR----------------------------------------------------------------------------------------------------------------------------------------------------------------------------------------------------------------------------DGGAFVLPNQRCGIDFSKQNGLVKMIWRANQYPHCTLPAVNHGCHTRIGISLQVSKKTASASREITNGEIMNRTTNRDKKPEDIYGYASKSVDLLQSLKLPDSHTTPSNGENISPLSTVTDDLNTLVTS-------------------------------------------------------------------------------------------------------------------------------------------------------------------------------
123853	GC_00001981		PST_W039b	2655	53	106	5	0	0.696871648823924	0.661685794412393	0.678823074947922	PF20515.4	Tet-like 2OG-Fe(II) oxygenase superfamily							2655	Chr_3	---------------------MAHNKGYQKKRRNENC----DRTKSKKRSFQISL---VDEPTALPQDDPNSTDTQIL-WSDHKLEPTEL-YPCPTGVSITQK----PTPDEIKAAQEIAR-------------EFHYYTEKKVVVMDR--SKGFQVIALIKFTPL---DQLSESEKLELNIIAKFLRWVRRYVDTVGSRAWGGSMYMVGWRKSLDSFQLMGRYRHQATITESPEDYDTLMRNLAPCASDILGVIFKNHANVAFEDNRKKMKDANIPAMAALKFDAPLSPNNSAPNLSFTRDGFFNKVHTDDGFPTIALQFFFPMIKETGLLVTDSAAVNIEGGKFVLPNQRCGINFSKQNRLVQMIWKAKSYDHCTLPAINPGLYTRIGMSLQVSKKTENTARDIESGEIMNRPSNQHKDMEDMYFSDHQEIMDASNSSSAHTPIPNSQSIKISLLEHEAADVAKEVKETDIVMQEVNQVTAQYIPFTQASSSIFFILQQLNVLNHFYQFSLQYFLDILKFVLPDENNWHLLGVRDPRERLTVVFNNICLITFEQTSRALLHRDHLVLAMSLAQLQAQASGDKIDDDDVSYLSEGDSDCTGRQPPANLPFLLIKQQANKLFNNSLVLKMSFSICPLSWKSGKRS
123854	GC_00001981		PST_W048a	5229	53	106	5	0	0.696871648823924	0.661685794412393	0.678823074947922									5229	Chr_5	---------------------MAHNKGYQKNRRNENR----DRTKSKTRSFQVSL---VDEPTALPQDDPNSTDTQIL-WSDRKLKPTKL-YPCPTGVSTTRK----PTPDEIKAAQEIAR-------------EFHYYTEKKVVVMDR--SKGFQVIALIKFTPL---DQLSESKKLELNIIAKFLHWVRRYVDTVGS--------------------------------------------------------------------------------------------------------------------------------------------------------------------------------------------------------------------------------------------------------------------------------------------------------------------------------------------------------------------------------------------------------------------------------------------------------------
123855	GC_00001981		PST_W048a	5230	53	106	5	0	0.696871648823924	0.661685794412393	0.678823074947922	PF20515.4	Tet-like 2OG-Fe(II) oxygenase superfamily							5230	Chr_5	-----------------------MGRYRHQATITESP----EDYDTLMRNLALRA---SDILGAMFKNHAN-----VA-FEDNREKIKDANIPAMAALEFDAP----LSPNDSAPNLSFTR-------------DGFFNKVHTDDAADI------------------------------------------------------------------------------------------------------------------------------------------------------------------------------------------------EGGQFVLPKQRCGINFSKQNRLVS--------------------------------KTENTARDIESGEIMNRPSNQHKDMEDMYFGEHQEIMDACA---------------------------------------------------------------------------------------------------------------------------------------------------------------------------------------------------------------
123856	GC_00001981		PST_W048a	15343	53	106	5	0	0.696871648823924	0.661685794412393	0.678823074947922	PF20515.4	Tet-like 2OG-Fe(II) oxygenase superfamily							15343	Chr_8	--------MRMVGWRKSSDKFQLMGRYRDQEAIDAAP----EEYDCLMQNASPQA---SDILGEMFKDFAN-----VV-FEENRKKMLQDNIPAMAALEFNVP----LNENDCAPNLSFTR----------------------------------------------------------------------------------------------------------------------------------------------------------------------------------------------------------------------------DGGAFVLPNQRCGIDFSKQNGLVKMIWRANQYPHCTLPAVNHGCHTRIGISLQVSKKTASASREITNGEIMNRTTNRDKKPEDIYGYASKSVDLLQSLKLPDSHTTPSNGENISPLSTVTDDLNTLVTS-------------------------------------------------------------------------------------------------------------------------------------------------------------------------------
123857	GC_00001981		PST_W048b	9683	53	106	5	0	0.696871648823924	0.661685794412393	0.678823074947922	PF20515.4	Tet-like 2OG-Fe(II) oxygenase superfamily							9683	Chr_2	---------------------MAHNKGYQKKRRNENC----DRTKSKKRSFQISL---VDEPTALPQDDPNSTDTQIL-WSDHKLEPTEL-YPCPTGVSITQK----PTPDEIKAAQEIAR-------------EFHYYTEKKVVVMDR--SKGFQVIALIKFTPL---DQLSESEKLELNIIAKFLRWVRRYVDTVGSRAWGGSMYMVGWRKSLDSFQLMGRYRHQATITESPEDYDTLMRNLAPCASDILGVIFKNHANVAFEDNRKKMKDANIPAMAALKFDAPLSPNNSAPNLSFTRDGFFNKVHTDDGFPTIALQFFFPMIKETGLLVTDSAAVNIEGGKFVLPNQRCGINFSKQNRLVQMIWKAKSYDHCTLPAINPGLYTRIGMSLQVSKKTENTARDIESGEIMNRPSNQHKDMEDMYFSDHQEIMDASNSSSAHTPIPNSQSIKISLLEHEAADVAKEVKETDIVMQEVNQVTAQYIPFTQASSSIFFILQQLNVLNHFYQFSLQYFLDILKFVLPDENNWHLLGVRDPRERLTVVFNNICLITFEQTSRALLHRDHLVLAMSLAQLQAQASGDKIDDDDVSYLSEGDSDCTGRQPPANLPFLLIKQQANKLFNNSLVLKMSFSICPLSWKSGKRS
123858	GC_00001981		PST_W052a	5308	53	106	5	0	0.696871648823924	0.661685794412393	0.678823074947922									5308	Chr_5	---------------------MAHNKGYQKNRRNENR----DRTKSKTRSFQVSL---VDEPTALPQDDPNSTDTQIL-WSDRKLKPTKL-YPCPTGVSTTRK----PTPDEIKAAQEIAR-------------EFHYYTEKKVVVMDR--SKGFQVIALIKFTPL---DQLSESKKLELNIIAKFLHWVRRYVDTVGS--------------------------------------------------------------------------------------------------------------------------------------------------------------------------------------------------------------------------------------------------------------------------------------------------------------------------------------------------------------------------------------------------------------------------------------------------------------
123859	GC_00001981		PST_W052a	5309	53	106	5	0	0.696871648823924	0.661685794412393	0.678823074947922	PF20515.4	Tet-like 2OG-Fe(II) oxygenase superfamily							5309	Chr_5	-----------------------MGRYRHQATITESP----EDYDTLMRNLALRA---SDILGAMFKNHAN-----VA-FEDNREKIKDANIPAMAALEFDAP----LSPNDSAPNLSFTR-------------DGFFNKVHTDDAADI------------------------------------------------------------------------------------------------------------------------------------------------------------------------------------------------EGGQFVLPKQRCGINFSKQNRLVS--------------------------------KTENTARDIESGEIMNRPSNQHKDMEDMYFGEHQEIMDACA---------------------------------------------------------------------------------------------------------------------------------------------------------------------------------------------------------------
123860	GC_00001981		PST_W052b	3989	53	106	5	0	0.696871648823924	0.661685794412393	0.678823074947922	PF20515.4	Tet-like 2OG-Fe(II) oxygenase superfamily							3989	Chr_2	---------------------MAHNKGYQKKRRNENC----DRTKSKKRSFQISL---VDEPTALPQDDPNSTDTQIL-WSDHKLEPTEL-YPCPTGVSITQK----PTPDEIKAAQEIAR-------------EFHYYTEKKVVVMDR--SKGFQVIALIKFTPL---DQLSESEKLELNIIAKFLRWVRRYVDTVGSRAWGGSMYMVGWRKSLDSFQLMGRYRHQATITESPEDYDTLMRNLAPCASDILGVIFKNHANVAFEDNRKKMKDANIPAMAALKFDAPLSPNNSAPNLSFTRDGFFNKVHTDDGFPTIALQFFFPMIKETGLLVTDSAAVNIEGGKFVLPNQRCGINFSKQNRLVQMIWKAKSYDHCTLPAINPGLYTRIGMSLQVSKKTENTARDIESGEIMNWPSNQHKDMEDMYFSDHQEIMDASNSSSAHTPIPNSQSIKISLLEHEAADVAKEVKETDIVMQEVNQVTAQYIPFTQASSSIFFILQQLNVLNHFYQFSLQYFLDILKFVLPDENNWHLLGVRDPRERLTVVFNNICLITFEQTSRALLHRDHLVLAMSLAQLQAQASGDKIDDDDVSYLSEGDSDCTGRQPPANLPFLLIKQQANKLFNNSLVLKMSFSICPLSWKSGKRS
123861	GC_00001981		PST_W053a	6338	53	106	5	0	0.696871648823924	0.661685794412393	0.678823074947922									6338	Chr_5	---------------------MAHNKGYQKNRRNENR----DRTKSKTRSFQVSL---VDEPTALPQDDPNSTDTQIL-WSDRKLKPTKL-YPCPTGVSTTRK----PTPDEIKAAQEIAR-------------EFHYYTEKKVVVMDR--SKGFQVIALIKFTPL---DQLSESKKLELNIIAKFLHWVRRYVDTVGS--------------------------------------------------------------------------------------------------------------------------------------------------------------------------------------------------------------------------------------------------------------------------------------------------------------------------------------------------------------------------------------------------------------------------------------------------------------
123862	GC_00001981		PST_W053a	6339	53	106	5	0	0.696871648823924	0.661685794412393	0.678823074947922	PF20515.4	Tet-like 2OG-Fe(II) oxygenase superfamily							6339	Chr_5	-----------------------MGRYRHQATITESP----EDYDTLMRNLALRA---SDILGAMFKNHAN-----VA-FEDNREKIKDANIPAMAALEFDAP----LSPNDSAPNLSFTR-------------DGFFNKVHTDDAADI------------------------------------------------------------------------------------------------------------------------------------------------------------------------------------------------EGGQFVLPKQRCGINFSKQNRLVS--------------------------------KTENTARDIESGEIMNRPSNQHKDMEDMYFGEHQEIMDACA---------------------------------------------------------------------------------------------------------------------------------------------------------------------------------------------------------------
123863	GC_00001981		PST_W053a	15850	53	106	5	0	0.696871648823924	0.661685794412393	0.678823074947922	PF20515.4	Tet-like 2OG-Fe(II) oxygenase superfamily							15850	Chr_8	----------MVGWRKSSDKFQLMGRYRDQEAIDAAP----EEYDCLMQNASPQA---SDILGEMFKDFAN-----VV-FEENRKKMLQDNIPAMAALEFNVP----LNENDCAPNLSFTR----------------------------------------------------------------------------------------------------------------------------------------------------------------------------------------------------------------------------DGGAFVLPNQRCGIDFSKQNGLVKMIWRANQYPHCTLPAVNHGCHTRIGISLQVSKKTASASREITNGEIMNRTTNRDKKPEDIYGYASKSVDLLQSLKLPDSHTTPSNGENISPLSTVTDDLNTLVTS-------------------------------------------------------------------------------------------------------------------------------------------------------------------------------
123864	GC_00001981		PST_W053b	2766	53	106	5	0	0.696871648823924	0.661685794412393	0.678823074947922	PF20515.4	Tet-like 2OG-Fe(II) oxygenase superfamily							2766	Chr_2	---------------------MAHNKGYQKKRRNENC----DRTKSKKRSFQISL---VDEPTALPQDDPNSTDTQIL-WSDHKLEPTEL-YPCPTGVSITQK----PTPDEIKAAQEIAR-------------EFHYYTEKKVVVMDR--SKGFQVIALIKFTPL---DQLSESEKLELNIIAKFLRWVRRYVDTVGSRAWGGSMYMVGWRKSLDSFQLMGRYRHQATITESPEDYDTLMRNLAPCASDILGVIFKNHANVAFEDNRKKMKDANIPAMAALKFDAPLSPNNSAPNLSFTRDGFFNKVHTDDGFPTIALQFFFPMIKETGLLVTDSAAVNIEGGKFVLPNQRCGINFSKQNRLVQMIWKAKSYDHCTLPAINPGLYTRIGMSLQVSKKTENTARDIESGEIMNRPSNQHKDMEDMYFSDHQEIMDASNSSSAHTPIPNSQSIKISLLEHEAADVAKEVKETDIVMQEVNQVTAQYIPFTQASSSIFFILQQLNVLNHFYQFSLQYFLDILKFVLPDENNWHLLGVRDPRERLTVVFNNICLITFEQTSRALLHRDHLVLAMSLAQLQAQASGDKIDDDDVSYLSEGDSDCTGRQPPANLPFLLIKQQANKLFNNSLVLKMSFSICPLSWKSGKRS
123865	GC_00001981		PST_W054a	3119	53	106	5	0	0.696871648823924	0.661685794412393	0.678823074947922									3119	Chr_3	---------------------MAHNKGYQKNRRNENR----DRTKSKTRSFQVSL---VDEPTALPQDDPNSTDTQIL-WSDRKLKPTKL-YPCPTGVSTTRK----PTPDEIKAAQEIAR-------------EFHYYTEKKVVVMDR--SKGFQVIALIKFTPL---DQLSESKKLELNIIAKFLHWVRRYVDTVGS--------------------------------------------------------------------------------------------------------------------------------------------------------------------------------------------------------------------------------------------------------------------------------------------------------------------------------------------------------------------------------------------------------------------------------------------------------------
123866	GC_00001981		PST_W054a	3120	53	106	5	0	0.696871648823924	0.661685794412393	0.678823074947922	PF20515.4	Tet-like 2OG-Fe(II) oxygenase superfamily							3120	Chr_3	-----------------------MGRYRHQATITESP----EDYDTLMRNLALRA---SDILGAMFKNHAN-----VA-FEDNREKIKDANIPAMAALEFDAP----LSPNDSAPNLSFTR-------------DGFFNKVHTDDAADI------------------------------------------------------------------------------------------------------------------------------------------------------------------------------------------------EGGQFVLPKQRCGINFSKQNRLVS--------------------------------KTENTARDIESGEIMNRPSNQHKDMEDMYFGEHQEIMDACA---------------------------------------------------------------------------------------------------------------------------------------------------------------------------------------------------------------
123867	GC_00001981		PST_W054a	15572	53	106	5	0	0.696871648823924	0.661685794412393	0.678823074947922	PF20515.4	Tet-like 2OG-Fe(II) oxygenase superfamily							15572	Chr_5	-----------------------MGRYRDQEAIDAAP----EEYDCLMQNASPQA---SDILGEMFKDFAN-----VV-FEENRKKMLQDNIPAMAALEFNVP----LNENDCAPNLSFTR----------------------------------------------------------------------------------------------------------------------------------------------------------------------------------------------------------------------------DGGAFVLPNQRCGIDFSKQNGLVKMIWRANQYPHCTLPAVNHGCHTRIGISLQVSKKTASASREITNGEIMNRTTNRDKKPEDIYGYASKSVDLLQSLKLPDSHTTPSNGENISPLSTVTDDLNTLVTS-------------------------------------------------------------------------------------------------------------------------------------------------------------------------------
123868	GC_00001981		PST_W054b	14950	53	106	5	0	0.696871648823924	0.661685794412393	0.678823074947922	PF20515.4	Tet-like 2OG-Fe(II) oxygenase superfamily							14950	Chr_3	---------------------MAHNKGYQKKRRNENC----DRTKSKKRSFQISL---VDEPTALPQDDPNSTDTQIL-WSDHKLEPTEL-YPCPTGVSITQK----PTPDEIKAAQEIAR-------------EFHYYTEKKVVVMDR--SKGFQVIALIKFTPL---DQLSESEKLELNIIAKFLRWVRRYVDTVGSRAWGGSMYMVGWRKSLDSFQLMGRYRHQATITESPEDYDTLMRNLAPCASDILGVIFKNHANVAFEDNRKKMKDANIPAMAALKFDAPLSPNNSAPNLSFTRDGFFNKVHTDDGFPTIALQFFFPMIKETGLLVTDSAAVNIEGGKFVLPNQRCGINFSKQNRLVQMIWKAKSYDHCTLPAINPGLYTRIGMSLQVSKKTENTARDIESGEIMNWPSNQHKDMEDMYFSDHQEIMDASNSSSAHTPIPNSQSIKISLLEHEAADVAKEVKETDIVMQEVNQVTAQYIPFTQASSSIFFILQQLNVLNHFYQFSLQYFLDILKFVLPDENNWHLLGVRDPRERLTVVFNNICLITFEQTSRALLHRDHLVLAMSLAQLQAQASGDKIDDDDVSYLSEGDSDCTGRQPPANLPFLLIKQQANKLFNNSLVLKMSFSICPLSWKSGKRS
123869	GC_00001981		PST_W054b	15868	53	106	5	0	0.696871648823924	0.661685794412393	0.678823074947922	PF20515.4	Tet-like 2OG-Fe(II) oxygenase superfamily							15868	Chr_5	----------MVGWRKSSDKFQLMGRYRDQEAIDAAP----EEYDCLMQNASPQA---SDILGEMFKDFAN-----VV-FEENRKKMLQDNIPAMAALEFNVP----LNENDCAPNLSFTR----------------------------------------------------------------------------------------------------------------------------------------------------------------------------------------------------------------------------DGGAFVLPNQRCGIDFSKQNGLVKMIWRANQYPHCTLPAVNHGCHTRIGISLQVSKKTASASREITNGEIMNRTTNRDKKPEDIYGYASKSVDLLQSLKLPDSHTTPSNGENISPLSTVTDDLNTLVTS-------------------------------------------------------------------------------------------------------------------------------------------------------------------------------
123870	GC_00001981		PST_W057a	4071	53	106	5	0	0.696871648823924	0.661685794412393	0.678823074947922									4071	Chr_5	---------------------MAHNKGYQKNRRNENR----DRTKSKTRSFQVSL---VDEPTALPQDDPNSTDTQIL-WSDRKLKPTKL-YPCPTGVSTTRK----PTPDEIKAAQEIAR-------------EFHYYTEKKVVVMDR--SKGFQVIALIKFTPL---DQLSESKKLELNIIAKFLHWVRRYVDTVGS--------------------------------------------------------------------------------------------------------------------------------------------------------------------------------------------------------------------------------------------------------------------------------------------------------------------------------------------------------------------------------------------------------------------------------------------------------------
123871	GC_00001981		PST_W057a	4070	53	106	5	0	0.696871648823924	0.661685794412393	0.678823074947922	PF20515.4	Tet-like 2OG-Fe(II) oxygenase superfamily							4070	Chr_5	-----------------------MGRYRHQATITESP----EDYDTLMRNLALRA---SDILGAMFKNHAN-----VA-FEDNREKIKDANIPAMAALEFDAP----LSPNDSAPNLSFTR-------------DGFFNKVHTDDAADI------------------------------------------------------------------------------------------------------------------------------------------------------------------------------------------------EGGQFVLPKQRCGINFSKQNRLVS--------------------------------KTENTARDIESGEIMNRPSNQHKDMEDMYFGEHQEIMDACA---------------------------------------------------------------------------------------------------------------------------------------------------------------------------------------------------------------
123872	GC_00001981		PST_W057b	14494	53	106	5	0	0.696871648823924	0.661685794412393	0.678823074947922	PF20515.4	Tet-like 2OG-Fe(II) oxygenase superfamily							14494	Chr_2	---------------------MAHNKGYQKKRRNENC----DRTKSKKRSFQISL---VDEPTALPQDDPNSTDTQIL-WSDHKLEPTEL-YPCPTGVSITQK----PTPDEIKAAQEIAR-------------EFHYYTEKKVVVMDR--SKGFQVIALIKFTPL---DQLSESEKLELNIIAKFLRWVRRYVDTVGSRAWGGSMYMVGWRKSLDSFQLMGRYRHQATITESPEDYDTLMRNLAPCASDILGVIFKNHANVAFEDNRKKMKDANIPAMAALKFDAPLSPNNSAPNLSFTRDGFFNKVHTDDGFPTIALQFFFPMIKETGLLVTDSAAVNIEGGKFVLPNQRCGINFSKQNRLVQMIWKAKSYDHCTLPAINPGLYTRIGMSLQVSKKTENTARDIESGEIMNRPSNQHKDMEDMYFSDHQEIMDASNSSSAHTPIPNSQSIKISLLEHEAADVAKEVKETDIVMQEVNQVTAQYIPFTQASSSIFFILQQLNVLNHFYQFSLQYFLDILKFVLPDENNWHLLGVRDPRERLTVVFNNICLITFEQTSRALLHRDHLVLAMSLAQLQAQASGDKIDDDDVSYLSEGDSDCTGRQPPANLPFLLIKQQANKLFNNSLVLKMSFSICPLSWKSGKRS
123873	GC_00001981		PST_W088a	2839	53	106	5	0	0.696871648823924	0.661685794412393	0.678823074947922									2839	Chr_5	---------------------MAHNKGYQKNRRNENR----DRTKSKTRSFQVSL---VDEPTALPQDDPNSTDTQIL-WSDRKLKPTKL-YPCPTGVSTTRK----PTPDEIKAAQEIAR-------------EFHYYTEKKVVVMDR--SKGFQVIALIKFTPL---DQLSESKKLELNIIAKFLHWVRRYVDTVGS--------------------------------------------------------------------------------------------------------------------------------------------------------------------------------------------------------------------------------------------------------------------------------------------------------------------------------------------------------------------------------------------------------------------------------------------------------------
123874	GC_00001981		PST_W088a	2838	53	106	5	0	0.696871648823924	0.661685794412393	0.678823074947922	PF20515.4	Tet-like 2OG-Fe(II) oxygenase superfamily							2838	Chr_5	-----------------------MGRYRHQATITESP----EDYDTLMRNLALRA---SDILGAMFKNHAN-----VA-FEDNREKIKDANIPAMAALEFDAP----LSPNDSAPNLSFTR-------------DGFFNKVHTDDAADI------------------------------------------------------------------------------------------------------------------------------------------------------------------------------------------------EGGQFVLPKQRCGINFSKQNRLVS--------------------------------KTENTARDIESGEIMNRPSNQHKDMEDMYFGEHQEIMDACA---------------------------------------------------------------------------------------------------------------------------------------------------------------------------------------------------------------
123875	GC_00001981		PST_W088a	13998	53	106	5	0	0.696871648823924	0.661685794412393	0.678823074947922	PF20515.4	Tet-like 2OG-Fe(II) oxygenase superfamily							13998	Chr_8	----------MVGWRKSSDKFQLMGRYRDQEAIDAAP----EEYDCLMQNASPQA---SDILGEMFKDFAN-----VV-FEENRKKMLQDNIPAMAALEFNVP----LNENDCAPNLSFTR----------------------------------------------------------------------------------------------------------------------------------------------------------------------------------------------------------------------------DGGAFVLPNQRCGIDFSKQNGLVKMIWRANQYPHCTLPAVNHGCHTRIGISLQVSKKTASASREITNGEIMNRTTNRDKKPEDIYGYASKSVDLLQSLKLPDSHTTPSNGENISPLSTVTDDLNTLVTS-------------------------------------------------------------------------------------------------------------------------------------------------------------------------------
123876	GC_00001981		PST_W088b	11894	53	106	5	0	0.696871648823924	0.661685794412393	0.678823074947922	PF20515.4	Tet-like 2OG-Fe(II) oxygenase superfamily							11894	Chr_2	---------------------MAHNKGYQKKRRNENC----DRTKSKKRSFQISL---VDEPTALPQDDPNSTDTQIL-WSDHKLEPTEL-YPCPTGVSITQK----PTPDEIKAAQEIAR-------------EFHYYTEKKVVVMDR--SKGFQVIALIKFTPL---DQLSESEKLELNIIAKFLRWVRRYVDTVGSRAWGGSMYMVGWRKSLDSFQLMGRYRHQATITESPEDYDTLMRNLAPCASDILGVIFKNHANVAFEDNRKKMKDANIPAMAALKFDAPLSPNNSAPNLSFTRDGFFNKVHTDDGFPTIALQFFFPMIKETGLLVTDSAAVNIEGGKFVLPNQRCGINFSKQNRLVQMIWKAKSYDHCTLPAINPGLYTRIGMSLQVSKKTENTARDIESGEIMNRPSNQHKDMEDMYFSDHQEIMDASNSSSAHTPIPNSQSIKISLLEHEAADVAKEVKETDIVMQEVNQVTAQYIPFTQASSSIFFILQQLNVLNHFYQFSLQYFLDILKFVLPDENNWHLLGVRDPRERLTVVFNNICLITFEQTSRALLHRDHLVLAMSLAQLQAQASGDKIDDDDVSYLSEGDSDCTGRQPPANLPFLLIKQQANKLFNNSLVLKMSFSICPLSWKSGKRS
123877	GC_00001981		PST_Yr1646a	4044	53	106	5	0	0.696871648823924	0.661685794412393	0.678823074947922									4044	Chr_5	---------------------MAHNKGYQKNRRNENR----DRTKSKTRSFQVSL---VDEPTALPQDDPNSTDTQIL-WSDRKLKPTKL-YPCPTGVSTTRK----PTPDEIKAAQEIAR-------------EFHYYTEKKVVVMDR--SKGFQVIALIKFTPL---DQLSESKKLELNIIAKFLHWVRRYVDTVGS--------------------------------------------------------------------------------------------------------------------------------------------------------------------------------------------------------------------------------------------------------------------------------------------------------------------------------------------------------------------------------------------------------------------------------------------------------------
123878	GC_00001981		PST_Yr1646a	4043	53	106	5	0	0.696871648823924	0.661685794412393	0.678823074947922	PF20515.4	Tet-like 2OG-Fe(II) oxygenase superfamily							4043	Chr_5	-----------------------MGRYRHQATITESP----EDYDTLMRNLALRA---SDILGAMFKNHAN-----VA-FEDNREKIKDANIPAMAALEFDAP----LSPNDSAPNLSFTR-------------DGFFNKVHTDDAADI------------------------------------------------------------------------------------------------------------------------------------------------------------------------------------------------EGGQFVLPKQRCGINFSKQNRLVS--------------------------------KTENTARDIESGEIMNRPSNQHKDMEDMYFGEHQEIMDACA---------------------------------------------------------------------------------------------------------------------------------------------------------------------------------------------------------------
123879	GC_00001981		PST_Yr1646a	7170	53	106	5	0	0.696871648823924	0.661685794412393	0.678823074947922	PF20515.4	Tet-like 2OG-Fe(II) oxygenase superfamily							7170	Chr_8	--------MRMVGWRKSSDKFQLMGRYRDQEAIDAAP----EEYDCLMQNASPQA---SDILGEMFKDFAN-----VV-FEENRKKMLQDNIPAMAALEFNVP----LNENDCAPNLSFTR-------------DGFFNPAHKDGGGGD-----ITDFCFATFFPIEKQTGQLATESEAVNI---------------------------------------------------------------------------------------------------------------------------------------------------------------TGGAFVLPNQRCGIDFSKQNGLVKMIWRANQYPHCTLPAVNHGCHTRIGISLQVSKKTASASREITNGEIMNRTTNRDKKPEDMYMGDHQQIMNSTA---------------------------------------------------------------------------------------------------------------------------------------------------------------------------------------------------------------
123880	GC_00001981		PST_Yr1646b	2750	53	106	5	0	0.696871648823924	0.661685794412393	0.678823074947922	PF20515.4	Tet-like 2OG-Fe(II) oxygenase superfamily							2750	Chr_2	---------------------MAHNKGYQKKRRNENC----DRTKSKKRSFQISL---VDEPTALPQDDPNSTDTQIL-WSDHKLEPTEL-YPCPTGVSITQK----PTPDEIKAAQEIAR-------------EFHYYTEKKVVVMDR--SKGFQVIALIKFTPL---DQLSESEKLELNIIAKFLRWVRRYVDTVGSRAWGGSMYMVGWRKSLDSFQLMGRYRHQATITESPEDYDTLMRNLAPCASDILGVIFKNHANVAFEDNRKKMKDANIPAMAALKFDAPLSPNNSAPNLSFTRDGFFNKVHTDDGFPTIALQFFFPMIKETGLLVTDSAAVNIEGGKFVLPNQRCGINFSKQNRLVQMIWKAKSYDHCTLPAINPGLYTRIGMSLQVSKKTENTARDIESGEIMNRPSNQHKDMEDMYFSDHQEIMDASNSSSAHTPIPNSQSIKISLLEHEAADVAKEVKETDIVMQEVNQVTAQYIPFTQASSSIFFILQQLNVLNHFYQFSLQYFLDILKFVLPDENNWHLLGVRDPRERLTVVFNNICLITFEQTSRALLHRDHLVLAMSLAQLQAQASGDKIDDDDVSYLSEGDSDCTGRQPPANLPFLLIKQQANKLFNNSLVLKMSFSICPLSWKSGKRS
123881	GC_00001981		PST_Yr1706a	5263	53	106	5	0	0.696871648823924	0.661685794412393	0.678823074947922									5263	Chr_5	---------------------MAHNKGYQKNRRNENR----DRTKSKTRSFQVSL---VDEPTALPQDDPNSTDTQIL-WSDRKLKPTKL-YPCPTGVSTTRK----PTPDEIKAAQEIAR-------------EFHYYTEKKVVVMDR--SKGFQVIALIKFTPL---DQLSESKKLELNIIAKFLHWVRRYVDTVGS--------------------------------------------------------------------------------------------------------------------------------------------------------------------------------------------------------------------------------------------------------------------------------------------------------------------------------------------------------------------------------------------------------------------------------------------------------------
123882	GC_00001981		PST_Yr1706a	5262	53	106	5	0	0.696871648823924	0.661685794412393	0.678823074947922	PF20515.4	Tet-like 2OG-Fe(II) oxygenase superfamily							5262	Chr_5	-----------------------MGRYRHQATITESP----EDYDTLMRNLALRA---SDILGAMFKNHAN-----VA-FEDNREKIKDANIPAMAALEFDAP----LSPNDSAPNLSFTR-------------DGFFNKVHTDDAADI------------------------------------------------------------------------------------------------------------------------------------------------------------------------------------------------EGGQFVLPKQRCGINFSKQNRLVS--------------------------------KTENTARDIESGEIMNRPSNQHKDMEDMYFGEHQEIMDACA---------------------------------------------------------------------------------------------------------------------------------------------------------------------------------------------------------------
123883	GC_00001981		PST_Yr1706a	17900	53	106	5	0	0.696871648823924	0.661685794412393	0.678823074947922	PF20515.4	Tet-like 2OG-Fe(II) oxygenase superfamily							17900	Chr_8	MRMVGWRK--------SSDKFQLMGRYRDQEAIDAAP----EEYDCLMQNASPQA---SDILGEMFKDFAN-----VV-FEENRKKMLQDNIPAMAALEFNVP----LNENDCAPNLSFTR-------------DGFFNPAHKDGGGGD-----ITDFCFATFFPIEKQTGQLATESEAVNI---------------------------------------------------------------------------------------------------------------------------------------------------------------TGGAFVLPNQRCGIDFSKQNGLVKMIWRANQYPHCTLPAVNHGCHTRIGISLQVSKKTASASREITNGEIMNRTTNRDKKPEDMYMGDHQQIMNSTA---------------------------------------------------------------------------------------------------------------------------------------------------------------------------------------------------------------
123884	GC_00001981		PST_Yr1706b	2659	53	106	5	0	0.696871648823924	0.661685794412393	0.678823074947922	PF20515.4	Tet-like 2OG-Fe(II) oxygenase superfamily							2659	Chr_2	---------------------MAHNKGYQKKRRNENC----DRTKSKKRSFQISL---VDEPTALPQDDPNSTDTQIL-WSDHKLEPTEL-YPCPTGVSITQK----PTPDEIKAAQEIAR-------------EFHYYTEKKVVVMDR--SKGFQVIALIKFTPL---DQLSESEKLELNIIAKFLRWVRRYVDTVGSRAWGGSMYMVGWRKSLDSFQLMGRYRHQATITESPEDYDTLMRNLAPCASDILGVIFKNHANVAFEDNRKKMKDANIPAMAALKFDAPLSPNNSAPNLSFTRDGFFNKVHTDDGFPTIALQFFFPMIKETGLLVTDSAAVNIEGGKFVLPNQRCGINFSKQNRLVQMIWKAKSYDHCTLPAINPGLYTRIGMSLQVSKKTENTARDIESGEIMNRPSNQHKDMEDMYFSDHQEIMDASNSSSAHTPIPNSQSIKISLLEHEAADVAKEVKETDIVMQEVNQVTAQYIPFTQASSSIFFILQQLNVLNHFYQFSLQYFLDILKFVLPDENNWHLLGVRDPRERLTVVFNNICLITFEQTSRALLHRDHLVLAMSLAQLQAQASGDKIDDDDVSYLSEGDSDCTGRQPPANLPFLLIKQQANKLFNNSLVLKMSFSICPLSWKSGKRS
123885	GC_00001981		PST_Yr1716a	2871	53	106	5	0	0.696871648823924	0.661685794412393	0.678823074947922									2871	Chr_5	---------------------MAHNKGYQKNRRNENR----DRTKSKTRSFQVSL---VDEPTALPQDDPNSTDTQIL-WSDRKLKPTKL-YPCPTGVSTTRK----PTPDEIKAAQEIAR-------------EFHYYTEKKVVVMDR--SKGFQVIALIKFTPL---DQLSESKKLELNIIAKFLHWVRRYVDTVGS--------------------------------------------------------------------------------------------------------------------------------------------------------------------------------------------------------------------------------------------------------------------------------------------------------------------------------------------------------------------------------------------------------------------------------------------------------------
123886	GC_00001981		PST_Yr1716a	2870	53	106	5	0	0.696871648823924	0.661685794412393	0.678823074947922	PF20515.4	Tet-like 2OG-Fe(II) oxygenase superfamily							2870	Chr_5	-----------------------MGRYRHQATITESP----EDYDTLMRNLALRA---SDILGAMFKNHAN-----VA-FEDNREKIKDANIPAMAALEFDAP----LSPNDSAPNLSFTR-------------DGFFNKVHTDDAADI------------------------------------------------------------------------------------------------------------------------------------------------------------------------------------------------EGGQFVLPKQRCGINFSKQNRLVS--------------------------------KTENTARDIESGEIMNRPSNQHKDMEDMYFGEHQEIMDACA---------------------------------------------------------------------------------------------------------------------------------------------------------------------------------------------------------------
123887	GC_00001981		PST_Yr1716a	14909	53	106	5	0	0.696871648823924	0.661685794412393	0.678823074947922	PF20515.4	Tet-like 2OG-Fe(II) oxygenase superfamily							14909	Chr_8	--------MRMVGWRKSSDKFQLMGRYRDQEAIDAAP----EEYDCLMQNASPQA---SDILGEMFKDFAN-----VV-FEENRKKMLQDNIPAMAALEFNVP----LNENDCAPNLSFTR-------------DGFFNPAHKDGGGGD-----ITDFCFATFFPIEKQTGQLATESEAVNI---------------------------------------------------------------------------------------------------------------------------------------------------------------TGGAFVLPNQRCGIDFSKQNGLVKMIWRANQYPHCTLPAVNHGCHTRIGISLQVSKKTASASREITNGEIMNRTTNRDKKPEDMYMGDHQQIMNSTA---------------------------------------------------------------------------------------------------------------------------------------------------------------------------------------------------------------
123888	GC_00001981		PST_Yr1716b	2698	53	106	5	0	0.696871648823924	0.661685794412393	0.678823074947922	PF20515.4	Tet-like 2OG-Fe(II) oxygenase superfamily							2698	Chr_2	---------------------MAHNKGYQKKRRNENC----DRTKSKKRSFQISL---VDEPTALPQDDPNSTDTQIL-WSDHKLEPTEL-YPCPTGVSITQK----PTPDEIKAAQEIAR-------------EFHYYTEKKVVVMDR--SKGFQVIALIKFTPL---DQLSESEKLELNIIAKFLRWVRRYVDTVGSRAWGGSMYMVGWRKSLDSFQLMGRYRHQATITESPEDYDTLMRNLAPCASDILGVIFKNHANVAFEDNRKKMKDANIPAMAALKFDAPLSPNNSAPNLSFTRDGFFNKVHTDDGFPTIALQFFFPMIKETGLLVTDSAAVNIEGGKFVLPNQRCGINFSKQNRLVQMIWKAKSYDHCTLPAINPGLYTRIGMSLQVSKKTENTARDIESGEIMNRPSNQHKDMEDMYFSDHQEIMDASNSSSAHTPIPNSQSIKISLLEHEAADVAKEVKETDIVMQEVNQVTAQYIPFTQASSSIFFILQQLNVLNHFYQFSLQYFLDILKFVLPDENNWHLLGVRDPRERLTVVFNNICLITFEQTSRALLHRDHLVLAMSLAQLQAQASGDKIDDDDVSYLSEGDSDCTGRQPPANLPFLLIKQQANKLFNNSLVLKMSFSICPLSWKSGKRS
123889	GC_00001981		PST_Yr2011a	5210	53	106	5	0	0.696871648823924	0.661685794412393	0.678823074947922									5210	Chr_5	---------------------MAHNKGYQKNRRNENR----DRTKSKTRSFQVSL---VDEPTALPQDDPNSTDTQIL-WSDRKLKPTKL-YPCPTGVSTTRK----PTPDEIKAAQEIAR-------------EFHYYTEKKVVVMDR--SKGFQVIALIKFTPL---DQLSESKKLELNIIAKFLHWVRRYVDTVGS--------------------------------------------------------------------------------------------------------------------------------------------------------------------------------------------------------------------------------------------------------------------------------------------------------------------------------------------------------------------------------------------------------------------------------------------------------------
123890	GC_00001981		PST_Yr2011a	5209	53	106	5	0	0.696871648823924	0.661685794412393	0.678823074947922	PF20515.4	Tet-like 2OG-Fe(II) oxygenase superfamily							5209	Chr_5	-----------------------MGRYRHQATITESP----EDYDTLMRNLALRA---SDILGAMFKNHAN-----VA-FEDNREKIKDANIPAMAALEFDAP----LSPNDSAPNLSFTR-------------DGFFNKVHTDDAADI------------------------------------------------------------------------------------------------------------------------------------------------------------------------------------------------EGGQFVLPKQRCGINFSKQNRLVS--------------------------------KTENTARDIESGEIMNRPSNQHKDMEDMYFGEHQEIMDACA---------------------------------------------------------------------------------------------------------------------------------------------------------------------------------------------------------------
123891	GC_00001981		PST_Yr2011a	16073	53	106	5	0	0.696871648823924	0.661685794412393	0.678823074947922	PF20515.4	Tet-like 2OG-Fe(II) oxygenase superfamily							16073	Chr_8	--------MRMVGWRKSSDKFQLMGRYRDQEAIDAAP----EEYDCLMQNASPQA---SDILGEMFKDFAN-----VV-FEENRKKMLQDNIPAMAALEFNVP----LNENDCAPNLSFTR-------------DGFFNPAHKDGGGGD-----ITDFCFATFFPIEKQTGQLATESEAVNI---------------------------------------------------------------------------------------------------------------------------------------------------------------TGGAFVLPNQRCGIDFSKQNGLVKMIWRANQYPHCTLPAVNHGCHTRIGISLQVSKKTASASREITNGEIMNRTTNRDKKPEDMYMGDHQQIMNSTA---------------------------------------------------------------------------------------------------------------------------------------------------------------------------------------------------------------
123892	GC_00001981		PST_Yr2011b	8346	53	106	5	0	0.696871648823924	0.661685794412393	0.678823074947922	PF20515.4	Tet-like 2OG-Fe(II) oxygenase superfamily							8346	Chr_2	---------------------MAHNKGYQKKRRNENC----DRTKSKKRSFQISL---VDEPTALPQDDPNSTDTQIL-WSDHKLEPTEL-YPCPTGVSITQK----PTPDEIKAAQEIAR-------------EFHYYTEKKVVVMDR--SKGFQVIALIKFTPL---DQLSESEKLELNIIAKFLRWVRRYVDTVGSRAWGGSMYMVGWRKSLDSFQLMGRYRHQATITESPEDYDTLMRNLAPCASDILGVIFKNHANVAFEDNRKKMKDANIPAMAALKFDAPLSPNNSAPNLSFTRDGFFNKVHTDDGFPTIALQFFFPMIKETGLLVTDSAAVNIEGGKFVLPNQRCGINFSKQNRLVQMIWKAKSYDHCTLPAINPGLYTRIGMSLQVSKKTENTARDIESGEIMNRPSNQHKDMEDMYFSDHQEIMDASNSSSAHTPIPNSQSIKISLLEHEAADVAKEVKETDIVMQEVNQVTAQYIPFTQASSSIFFILQQLNVLNHFYQFSLQYFLDILKFVLPDENNWHLLGVRDPRERLTVVFNNICLITFEQTSRALLHRDHLVLAMSLAQLQAQASGDKIDDDDVSYLSEGDSDCTGRQPPANLPFLLIKQQANKLFNNSLVLKMSFSICPLSWKSGKRS
123893	GC_00001981		PST_Yr2015a	4127	53	106	5	0	0.696871648823924	0.661685794412393	0.678823074947922									4127	Chr_5	---------------------MAHNKGYQKNRRNENR----DRTKSKTRSFQVSL---VDEPTALPQDDPNSTDTQIL-WSDRKLKPTKL-YPCPTGVSTTRK----PTPDEIKAAQEIAR-------------EFHYYTEKKVVVMDR--SKGFQVIALIKFTPL---DQLSESKKLELNIIAKFLHWVRRYVDTVGS--------------------------------------------------------------------------------------------------------------------------------------------------------------------------------------------------------------------------------------------------------------------------------------------------------------------------------------------------------------------------------------------------------------------------------------------------------------
123894	GC_00001981		PST_Yr2015a	4128	53	106	5	0	0.696871648823924	0.661685794412393	0.678823074947922	PF20515.4	Tet-like 2OG-Fe(II) oxygenase superfamily							4128	Chr_5	-----------------------MGRYRHQATITESP----EDYDTLMRNLALRA---SDILGAMFKNHAN-----VA-FEDNREKIKDANIPAMAALEFDAP----LSPNDSAPNLSFTR-------------DGFFNKVHTDDAADI------------------------------------------------------------------------------------------------------------------------------------------------------------------------------------------------EGGQFVLPKQRCGINFSKQNRLVS--------------------------------KTENTARDIESGEIMNRPSNQHKDMEDMYFGEHQEIMDACA---------------------------------------------------------------------------------------------------------------------------------------------------------------------------------------------------------------
123895	GC_00001981		PST_Yr2015b	7308	53	106	5	0	0.696871648823924	0.661685794412393	0.678823074947922	PF20515.4	Tet-like 2OG-Fe(II) oxygenase superfamily							7308	Chr_2	---------------------MAHNKGYQKKRRNENC----DRTKSKKRSFQISL---VDEPTALPQDDPNSTDTQIL-WSDHKLEPTEL-YPCPTGVSITQK----PTPDEIKAAQEIAR-------------EFHYYTEKKVVVMDR--SKGFQVIALIKFTPL---DQLSESEKLELNIIAKFLRWVRRYVDTVGSRAWGGSMYMVGWRKSLDSFQLMGRYRHQATITESPEDYDTLMRNLAPCASDILGVIFKNHANVAFEDNRKKMKDANIPAMAALKFDAPLSPNNSAPNLSFTRDGFFNKVHTDDGFPTIALQFFFPMIKETGLLVTDSAAVNIEGGKFVLPNQRCGINFSKQNRLVQMIWKAKSYDHCTLPAINPGLYTRIGMSLQVSKKTENTARDIESGEIMNRPSNQHKDMEDMYFSDHQEIMDACA---------------------------------------------------------------------------------------------------------------------------------------------------------------------------------------------------------------
123896	GC_00001981		PST_Yr2015b	7307	53	106	5	0	0.696871648823924	0.661685794412393	0.678823074947922									7307	Chr_2	----------------MQEVNQVTAQYIPFTQASSSIFFILQQLNVLNHFYQFSLQYFLDILKFVLPDENN---WHLLGVRDPRERLTVV-FNNICLITFEQTSRALLHRDHLVLAMSLAQLQAQASGDKIDDDDVSYLSEGDSDCTGRQPPANLPFLLIKQQAN----KLFNNSLVLKMSFSICPLSWKSGKRS------------------------------------------------------------------------------------------------------------------------------------------------------------------------------------------------------------------------------------------------------------------------------------------------------------------------------------------------------------------------------------------------------------------------------------------------------------------
123897	GC_00001981		PST_Yr201644_1	3845	53	106	5	0	0.696871648823924	0.661685794412393	0.678823074947922									3845	Chr_5	---------------------MAHNKGYQKNRRNENR----DRTKSKTRSFQVSL---VDEPTALPQDDPNSTDTQIL-WSDRKLKPTKL-YPCPTGVSTTRK----PTPDEIKAAQEIAR-------------EFHYYTEKKVVVMDR--SKGFQVIALIKFTPL---DQLSESKKLELNIIAKFLHWVRRYVDTVGS--------------------------------------------------------------------------------------------------------------------------------------------------------------------------------------------------------------------------------------------------------------------------------------------------------------------------------------------------------------------------------------------------------------------------------------------------------------
123898	GC_00001981		PST_Yr201644_1	3846	53	106	5	0	0.696871648823924	0.661685794412393	0.678823074947922	PF20515.4	Tet-like 2OG-Fe(II) oxygenase superfamily							3846	Chr_5	-----------------------MGRYRHQATITESP----EDYDTLMRNLALRA---SDILGAMFKNHAN-----VA-FEDNREKIKDANIPAMAALEFDAP----LSPNDSAPNLSFTR-------------DGFFNKVHTDDAADI------------------------------------------------------------------------------------------------------------------------------------------------------------------------------------------------EGGQFVLPKQRCGINFSKQNRLVS--------------------------------KTENTARDIESGEIMNRPSNQHKDMEDMYFGEHQEIMDACA---------------------------------------------------------------------------------------------------------------------------------------------------------------------------------------------------------------
123899	GC_00001981		PST_Yr201644_1	13859	53	106	5	0	0.696871648823924	0.661685794412393	0.678823074947922	PF20515.4	Tet-like 2OG-Fe(II) oxygenase superfamily							13859	Chr_8	--------MRMVGWRKSSDKFQLMGRYRDQEAIDAAP----EEYDCLMQNASPQA---SDILGEMFKDFAN-----VV-FEENRKKMLQDNIPAMAALEFNVP----LNENDCAPNLSFTR-------------DGFFNPAHKDGGGGD-----ITDFCFATFFPIEKQTGQLATESEAVNI---------------------------------------------------------------------------------------------------------------------------------------------------------------TGGAFVLPNQRCGIDFSKQNGLVKMIWRANQYPHCTLPAVNHGCHTRIGISLQVSKKTASASREITNGEIMNRTTNRDKKPEDMYMGDHQQIMNSTA---------------------------------------------------------------------------------------------------------------------------------------------------------------------------------------------------------------
123900	GC_00001981		PST_Yr201644_2	3738	53	106	5	0	0.696871648823924	0.661685794412393	0.678823074947922	PF20515.4	Tet-like 2OG-Fe(II) oxygenase superfamily							3738	Chr_2	---------------------MAHNKGYQKKRRNENC----DRTKSKKRSFQISL---VDEPTALPQDDPNSTDTQIL-WSDHKLEPTEL-YPCPTGVSITQK----PTPDEIKAAQEIAR-------------EFHYYTEKKVVVMDR--SKGFQVIALIKFTPL---DQLSESEKLELNIIAKFLRWVRRYVDTVGSRAWGGSMYMVGWRKSLDSFQLMGRYRHQATITESPEDYDTLMRNLAPCASDILGVIFKNHANVAFEDNRKKMKDANIPAMAALKFDAPLSPNNSAPNLSFTRDGFFNKVHTDDGFPTIALQFFFPMIKETGLLVTDSAAVNIEGGKFVLPNQRCGINFSKQNRLVQMIWKAKSYDHCTLPAINPGLYTRIGMSLQVSKKTENTARDIESGEIMNRPSNQHKDMEDMYFSDHQEIMDASNSSSAHTPIPNSQSIKISLLEHEAADVAKEVKETDIVMQEVNQVTAQYIPFTQASSSIFFILQQLNVLNHFYQFSLQYFLDILKFVLPDENNWHLLGVRDPRERLTVVFNNICLITFEQTSRALLHRDHLVLAMSLAQLQAQASGDKIDDDDVSYLSEGDSDCTGRQPPANLPFLLIKQQANKLFNNSLVLKMSFSICPLSWKSGKRS
123901	GC_00001983		PSH_233a	8039	53	106	4	0	0.950656696941458	0.721623532883027	0.820456083820121	PF13302.13	Acetyltransferase (GNAT) domain							8039	Chr_7	MNFWIFFGVGNKES------KEHVPQYHLWMSDHQLRLSTASDLLSIDQEYEMCERWALDDDKLTFIIFERNPISGSSPDLVYLNRSDSDLQTYLLGEMI------------------------------------GDVNLFLSPDESKEEEEGNESKREETKNGEVKKPQKGELEIMIASIHHRKRGLATEALQLFLSYIQIISTSTTDLPNSLNTHRFSPSSTISFFFVKISFDNRISQLLFQKLGFVQVSSNLVFEEFEFRLSNSESSMNSSHFSVHPLLDSSILPKENDYPLVSVYESHWVNRSSMRIGLAHFPP------------------------TSDR-----------------
123902	GC_00001983		PSH_233a	8038	53	106	4	0	0.950656696941458	0.721623532883027	0.820456083820121	PF13302.13	Acetyltransferase (GNAT) domain							8038	Chr_7	MRVNEQTAVLGPRTVLVPYRKEHVPQYHLWMSDHQLRLSTASDLLSIDQEYEMCERWALDDDKLTFIIFERNPISGSSPDLVYLNRSDSDLQTYLLGEMI------------------------------------GDVNLFLSPDESKEEEEGNESKREETKNGEVKKPQKGELEIMIASIHHRKRGLATEALQLFLSYIQIISTSTTDLPNSLNTHRFSPSSTISFFFVKISFDNRISQLLFQKLGFVQVSSNLVFEEFEFRLSNSESSMNSSHFSVHPLLDSSILPKENDYPLVSVYESHWVNRSSMRIGLAHFPP------------------------TSDR-----------------
123903	GC_00001983		PSH_233b	7070	53	106	4	0	0.950656696941458	0.721623532883027	0.820456083820121									7070	Chr_9	------------------------------MSDHQLRLSTASELLSIDQEYEMCDCWALDDDK-----------------------------TY-LGELI------------------------------------GDVNLFLSPKKFKEEEEGGDPKREETKS-DVKKSRRGELETMIG------RG--------------------------------------------------------------------------------------------------------------------------------------------------------------------------------
123904	GC_00001983		PSH_233b	5851	53	106	4	0	0.950656696941458	0.721623532883027	0.820456083820121	PF13302.13	Acetyltransferase (GNAT) domain							5851	Chr_7	MNFWIFFGVGNKES------KEHVPQYHLWMSDHQLRLSTASDLLSIDQEYEMCERWALDDDKLTFIIFERNPISGSSPDLVYLNRSDSDLQTYLLGEMI------------------------------------GDVNLFLSPDESKEEEEGNESKREETKNGEVKKPQKGELEIMIASIHHRKRGLATEALQLFLSYIQIISTSTTDLPNSLNTHRFSPSSTISFFFVKISFDNRISQLLFQKLGFVQVSSNLVFEEFEFRLSNSESSMNSSHFSVHPLLDSSILPKENDYPLVSVYESHWVNRSSMRIGLAHFPP------------------------TSDR-----------------
123905	GC_00001983		PSH_76a	5670	53	106	4	0	0.950656696941458	0.721623532883027	0.820456083820121									5670	Chr_12	------------------------------MSDHQLRLSTASELLSIDQEYEMCDCWALDDDK-----------------------------TY-LGELI------------------------------------GDVNLFLSPKKFKEEEEGGDPKREETKS-DVKKSRRGELETMIG------RG--------------------------------------------------------------------------------------------------------------------------------------------------------------------------------
123906	GC_00001983		PSH_76a	8631	53	106	4	0	0.950656696941458	0.721623532883027	0.820456083820121	PF13302.13	Acetyltransferase (GNAT) domain							8631	Chr_7	MNFWIFFGVGNKES------KEHVPQYHLWMSDHQLRLSTASDLLSIDQEYEMCERWALDDDKLTFIIFERNPISGSSPDLVYLNRSDSDLQTYLLGEMI------------------------------------GDVNLFLSPDESKEEEEGNESKREETKNGEVKKPQKGELEIMIASIHHRKRGLATEALQLFLSYIQIISTSTTDLPNSLNTHRFSPSSTISFFFVKISFDNRISQLLFQKLGFVQVSSNLVFEEFEFRLSNSESSMNSSHFSVHPLLDSSILPKENDYPLVSVYESHWVNRSSMRIGLAHFPP------------------------TSDR-----------------
123907	GC_00001983		PSH_76a	8630	53	106	4	0	0.950656696941458	0.721623532883027	0.820456083820121	PF13302.13	Acetyltransferase (GNAT) domain							8630	Chr_7	MRVNEQTAVLGPRTVLVPYRKEHVPQYHLWMSDHQLRLSTASDLLSIDQEYEMCERWALDDDKLTFIIFERNPISGSSPDLVYLNRSDSDLQTYLLGEMI------------------------------------GDVNLFLSPDESKEEEEGNESKREETKNGEVKKPQKGELEIMIASIHHRKRGLATEALQLFLSYIQIISTSTTDLPNSLNTHRFSPSSTISFFFVKISFDNRISQLLFQKLGFVQVSSNLVFEEFEFRLSNSESSMNSSHFSVHPLLDSSILPKENDYPLVSVYESHWVNRSSMRIGLAHFPP------------------------TSDR-----------------
123908	GC_00001983		PSH_76b	8586	53	106	4	0	0.950656696941458	0.721623532883027	0.820456083820121									8586	Chr_7	------------------------------MSDHQLRLSTASDLLSIDQEYEMCERWALDDDKLTFIIFERNPISGSSPDLVHLNRSDSDLQTYLLGEMI------------------------------------GDVNLFLSPDESKEEEEGNESKREETKNGEVKKPQKGELEIMIASIHHRKRGLATEALQLFLSYIQIISTSTTDLPNSLNTHRFSPSSIISFFFVKISFDNRISQLLFQKLGFVKVSSNPVFKEFEFRLSNSDPSMNSSHLSVHPLLDSSILPKENDYPLVSVYESHWVNRSSMRIGLAHFPP------------------------TLDR-----------------
123909	GC_00001983		PSH_76b	8584	53	106	4	0	0.950656696941458	0.721623532883027	0.820456083820121	PF13302.13	Acetyltransferase (GNAT) domain							8584	Chr_7	MNFWIFFGVGNKES------KEHVPQYHLWMSDHQLRLSTASDLLSIDQEYEMCERWALDDDKLTFIIFERNPISGSSPDLVHLNRSDSDLQTYLLGEMI------------------------------------GDVNLFLSPDESKEEEEGNESKREETKNGEVKKPQKGELEIMIASIHHRKRGLATEALQLFLSYIQIISTSTTDLPNSLNTHRFSPSSIISFFFVKISFDNRISQLLFQKLGFVKVSSNPVFKEFEFRLSNSDPSMNSSHLSVHPLLDSSILPKENDYPLVSVYESHWVNRSSMRIGLAHFPP------------------------TLDR-----------------
123910	GC_00001983		PSH_76b	8585	53	106	4	0	0.950656696941458	0.721623532883027	0.820456083820121	PF13302.13	Acetyltransferase (GNAT) domain							8585	Chr_7	MRVNEQTAVLGPRTVLVPYRKEHVPQYHLWMSDHQLRLSTASDLLSIDQEYEMCERWALDDDKLTFIIFERNPISGSSPDLVHLNRSDSDLQTYLLGEMI------------------------------------GDVNLFLSPDESKEEEEGNESKREETKNGEVKKPQKGELEIMIASIHHRKRGLATEALQLFLSYIQIISTSTTDLPNSLNTHRFSPSSIISFFFVKISFDNRISQLLFQKLGFVKVSSNPVFKEFEFRLSNSDPSMNSSHLSVHPLLDSSILPKENDYPLVSVYESHWVNRSSMRIGLAHFPP------------------------TLDR-----------------
123911	GC_00001983		PSH_NDPSH_1	7012	53	106	4	0	0.950656696941458	0.721623532883027	0.820456083820121									7012	Chr_12	------------------------------MSDHQLRLSTASELLSIDQEYEMCDCWALDDDK-----------------------------TY-LGELI------------------------------------GDVNLFLSPKKFKEEEEGGDPKREETKS-DVKKSRRGELETMIG------RG--------------------------------------------------------------------------------------------------------------------------------------------------------------------------------
123912	GC_00001983		PSH_NDPSH_1	9092	53	106	4	0	0.950656696941458	0.721623532883027	0.820456083820121	PF13302.13	Acetyltransferase (GNAT) domain							9092	Chr_7	MNFWIFFGVGNKES------KEHVPQYHLWMSDHQLRLSTASDLLSIDQEYEMCERWALDDDKLTFIIFERNPISGSSPDLVYLNRSDSDLQTYLLGEMI------------------------------------GDVNLFLSPDESKEEEEGNESKREETKNGEVKKPQKGELEIMIASIHHRKRGLATEALQLFLSYIQIISTSTTDLPNSLNTHRFSPSSTISFFFVKISFDNRISQLLFQKLGFVQVSSNLVFEEFEFRLSNSESSMNSSHFSVHPLLDSSILPKENDYPLVSVYESHWVNRSSMRIGLAHFPP------------------------TSDR-----------------
123913	GC_00001983		PSH_NDPSH_2	8870	53	106	4	0	0.950656696941458	0.721623532883027	0.820456083820121									8870	Chr_7	------------------------------MSDHQLRLSTASDLLSIDQEYEMCERWALDDDKLTFIIFERNPISGSSPDLVHLNRSDSDLQTYLLGEMI------------------------------------GDVNLFLSPDESKEEEEGNESKREETKNGEVKKPQKGELEIMIASIHHRKRGLATEALQLFLSYIQIISTSTTDLPNSLNTHRFSPSSIISFFFVKISFDNRISQLLFQKLGFVKVSSNPVFKEFEFRLSNSDPSMNSSHLSVHPLLDSSILPKENDYPLVSVYESHWVNRSSMRIGLAHFPP------------------------TLDR-----------------
123914	GC_00001983		PSH_NDPSH_2	8868	53	106	4	0	0.950656696941458	0.721623532883027	0.820456083820121	PF13302.13	Acetyltransferase (GNAT) domain							8868	Chr_7	MNFWIFFGVGNKES------KEHVPQYHLWMSDHQLRLSTASDLLSIDQEYEMCERWALDDDKLTFIIFERNPISGSSPDLVHLNRSDSDLQTYLLGEMI------------------------------------GDVNLFLSPDESKEEEEGNESKREETKNGEVKKPQKGELEIMIASIHHRKRGLATEALQLFLSYIQIISTSTTDLPNSLNTHRFSPSSIISFFFVKISFDNRISQLLFQKLGFVKVSSNPVFKEFEFRLSNSDPSMNSSHLSVHPLLDSSILPKENDYPLVSVYESHWVNRSSMRIGLAHFPP------------------------TLDR-----------------
123915	GC_00001983		PSH_NDPSH_2	8869	53	106	4	0	0.950656696941458	0.721623532883027	0.820456083820121	PF13302.13	Acetyltransferase (GNAT) domain							8869	Chr_7	MRVNEQTAVLGPRTVLVPYRKEHVPQYHLWMSDHQLRLSTASDLLSIDQEYEMCERWALDDDKLTFIIFERNPISGSSPDLVHLNRSDSDLQTYLLGEMI------------------------------------GDVNLFLSPDESKEEEEGNESKREETKNGEVKKPQKGELEIMIASIHHRKRGLATEALQLFLSYIQIISTSTTDLPNSLNTHRFSPSSIISFFFVKISFDNRISQLLFQKLGFVKVSSNPVFKEFEFRLSNSDPSMNSSHLSVHPLLDSSILPKENDYPLVSVYESHWVNRSSMRIGLAHFPP------------------------TLDR-----------------
123916	GC_00001983		PST_130_1	3381	53	106	4	0	0.950656696941458	0.721623532883027	0.820456083820121	PF13302.13	Acetyltransferase (GNAT) domain							3381	Chr_7	MNFWIFFGVGNKES------KEHVPQYHLWMSDHQLRLSTASDLLSVDQEYEMCERWALDDDKLTFIIFERNPISGSSPDLVYLNRSDSDLQTYLLGEMI------------------------------------GDVNLFLSPDESKEEEEGNESKREETKNGEVKKPQKGELEIMIASIHHRKRGLATEALQLFLSYIQIISTSTTDLPNSLNTHRFSPSSTISFFFVKISFDNRISQLLFQKLGFVQVSSNLVFEEFEFRLSNSESSMNSSHF----LFTLYLIRPFSQRKMI----IHWF-RSTNLIGLIEVL----------------------------------------------
123917	GC_00001983		PST_130_2	9698	53	106	4	0	0.950656696941458	0.721623532883027	0.820456083820121	PF13302.13	Acetyltransferase (GNAT) domain							9698	Chr_7	MRVNEQTAVLGPRTVLVPYRKEHVPQYHLWMSDHQLRLSTASDLLSIDQEYEMCERWALDDDKLTFIIFERNPISGSSPDLVHLNRSDSDLQTYLLGEMI------------------------------------GDVNLFLSPDESKEEEEGNESKREETKNGEVKKPQKGELEIMIASIHHRKRGLATEALQLFLSYIQIISTSTTDLPNSLNTHRFSPSSIISFFFVKISFDNRISQLLFQKLGFVKVSSNPVFKEFEFRLSNSDPSMNSSHLSVHPLLDSSILPKENDYPLVSVYESHWVNRSSMRIGLAHFPPLWIGDFHSLFLAFQSIYISKLSLQVLSRIHPIHNAF---------
123918	GC_00001983		PST_130_2	9697	53	106	4	0	0.950656696941458	0.721623532883027	0.820456083820121	PF13302.13	Acetyltransferase (GNAT) domain							9697	Chr_7	MNFWIFFGVGNKES------KEHVPQYHLWMSDHQLRLSTASDLLSIDQEYEMCERWALDDDKLTFIIFERNPISGSSPDLVHLNRSDSDLQTYLLGEMI------------------------------------GDVNLFLSPDESKEEEEGNESKREETKNGEVKKPQKGELEIMIASIHHRKRGLATEALQLFLSYIQIISTSTTDLPNSLNTHRFSPSSIISFFFVKISFDNRISQLLFQKLGFVKVSSNPVFKEFEFRLSNSDPSMNSSHLSVHPLLDSSILPKENDYPLVSVYESHWVNRSSMRIGLAHFPPLWIGDFHSLFLAFQSIYISKLSLQVLVSFSRKLLFFLSGFLSICL
