## Supplementary File S5 for "Wheat and barley stripe rust pan-genome facilitates discovery of the predominant North American lineage’s origin in somatic hybridization": The_Accessory_split_from_"PST_pangenome3"_gene_clusters_summary.txt (part 105 of 364)

unique_id	gene_cluster_id	bin_name	genome_name	gene_callers_id	num_genomes_gene_cluster_has_hits	num_genes_in_gene_cluster	max_num_paralogs	SCG	functional_homogeneity_index	geometric_homogeneity_index	combined_homogeneity_index	Pfam_ACC	Pfam	COG20_CATEGORY_ACC	COG20_CATEGORY	COG20_FUNCTION_ACC	COG20_FUNCTION	COG20_PATHWAY_ACC	COG20_PATHWAY	ragtag_ACC	ragtag	aa_sequence
123919	GC_00001983		PST_134E36_1	7981	53	106	4	0	0.950656696941458	0.721623532883027	0.820456083820121	PF13302.13	Acetyltransferase (GNAT) domain							7981	Chr_7	MNFWIFFGVGNKES------KEHVPQYHLWMSDHQLRLSTASDLLSVDQEYEMCERWALDDDKLTFIIFERNPISGSSPDLVYLNRSDSDLQTYLLGEMI------------------------------------GDVNLFLSPDESKEEEEGNESKREETKNGEVKKPQKGELEIMIASIHHRKRGLATEALQLFLSYIQIISTSTTDLPNSLNTHRFSPSSTISFFFVKISFDNRISQLLFQKLGFVQVSSNLVFEEFEFRLSNSESSMNSSHFSVHPLLDSSILPKENDYPLVSVYESHWVNRSSMRIGLAHFPP------------------------TSDR-----------------
123920	GC_00001983		PST_134E36_1	7982	53	106	4	0	0.950656696941458	0.721623532883027	0.820456083820121	PF13302.13	Acetyltransferase (GNAT) domain							7982	Chr_7	MRVNEQTAVLGPRTVLVPYRKEHVPQYHLWMSDHQLRLSTASDLLSVDQEYEMCERWALDDDKLTFIIFERNPISGSSPDLVYLNRSDSDLQTYLLGEMI------------------------------------GDVNLFLSPDESKEEEEGNESKREETKNGEVKKPQKGELEIMIASIHHRKRGLATEALQLFLSYIQIISTSTTDLPNSLNTHRFSPSSTISFFFVKISFDNRISQLLFQKLGFVQVSSNLVFEEFEFRLSNSESSMNSSHFSVHPLLDSSILPKENDYPLVSVYESHWVNRSSMRIGLAHFPP------------------------TSDR-----------------
123921	GC_00001983		PST_134E36_2	8538	53	106	4	0	0.950656696941458	0.721623532883027	0.820456083820121	PF13302.13	Acetyltransferase (GNAT) domain							8538	Chr_7	MRVNEQTAVLGPRTVLVPYRKEHVPQYHLWMSDHQLRLSTASDLLSIDQEYEMCERWALDDDKLTFIIFERNPISGSSPDLVHLNRSDSDLQTYLLGEMI------------------------------------GDVNLFLSPDESKEEEEGNESKREETKNGEVKKPQKGELEIMIASIHHRKRGLATEALQLFLSYIQIISTSTTDLPNSLNTHRFSPSSIISFFFVKISFDNRISQLLFQKLGFVKVSSNPVFKEFEFRLSNSDPSMNSSHLSVHPLLDSSILPKENDYPLVSVYESHWVNRSSMRIGLAHFPP------------------------TLDR-----------------
123922	GC_00001983		PST_AR0005a	2655	53	106	4	0	0.950656696941458	0.721623532883027	0.820456083820121	PF13302.13	Acetyltransferase (GNAT) domain							2655	Chr_7	MNFWIFFGVGNKES------KEHVPQYHLWMSDHQLRLSTASDLLSIDQEYEMCERWALDDDKLTFIIFERNPISGSSPDLVHLNRSDSDLQTYLLGEMI------------------------------------GDVNLFLSPDESKEEEEGNESKREETKNGEVKKPQKGELEIMIASIHHRKRGLATEALQLFLSYIQIISTSTTDLPNSLNTHRFSPSSIISFFFVKISFDNRISQLLFQKLGFVKVSSNPVFKEFEFRLSNSDPSMNSSHLSVHPLLDSSILPKENDYPLVSVYESHWVNRSSMRIGLAHFPP------------------------TLDR-----------------
123923	GC_00001983		PST_AR0005a	2656	53	106	4	0	0.950656696941458	0.721623532883027	0.820456083820121	PF13302.13	Acetyltransferase (GNAT) domain							2656	Chr_7	MRVNEQTAVLGPRTVLVPYRKEHVPQYHLWMSDHQLRLSTASDLLSIDQEYEMCERWALDDDKLTFIIFERNPISGSSPDLVHLNRSDSDLQTYLLGEMI------------------------------------GDVNLFLSPDESKEEEEGNESKREETKNGEVKKPQKGELEIMIASIHHRKRGLATEALQLFLSYIQIISTSTTDLPNSLNTHRFSPSSIISFFFVKISFDNRISQLLFQKLGFVKVSSNPVFKEFEFRLSNSDPSMNSSHLSVHPLLDSSILPKENDYPLVSVYESHWVNRSSMRIGLAHFPP------------------------TLDR-----------------
123924	GC_00001983		PST_AR0005b	10438	53	106	4	0	0.950656696941458	0.721623532883027	0.820456083820121									10438	Chr_12	------------------------------MSDHQLRLSTASELLSIDQEYEMCDCWALDDDK-----------------------------TY-LGELI------------------------------------GDVNLFLSPKKFKEEEEGGDPKREETKS-DVKKSRRGELETMIG------RG--------------------------------------------------------------------------------------------------------------------------------------------------------------------------------
123925	GC_00001983		PST_AR0005b	7457	53	106	4	0	0.950656696941458	0.721623532883027	0.820456083820121	PF13302.13	Acetyltransferase (GNAT) domain							7457	Chr_7	MNFWIFFGVGNKES------KEHVPQYHLWMSDHQLRLSTASDLLSVDQEYEMCERWALDDDKLTFIIFERNPISGSSPDLVYLNRSDSDLQTYLLGEMI------------------------------------GDVNLFLSPDESKEEEEGNESKREETKNGEVKKPQKGELEIMIASIHHRKRGLATEALQLFLSYIQIISTSTTDLPNSLNTHRFSPSSTISFFFVKISFDNRISQLLFQKLGFVQVSSNLVFEEFEFRLSNSESSMNSSHFSVHPLLDSSILPKENDYPLVSVYESHWVNRSSMRIGLAHFPP------------------------TSDR-----------------
123926	GC_00001983		PST_AZ2_1	8994	53	106	4	0	0.950656696941458	0.721623532883027	0.820456083820121									8994	Chr_7	------------------------------MSDHQLRLSTASDLLSIDQEYEMCERWALDDDKLTFIIFERNPISGSSPDLVHLNRSDSDLQTYLLGEMI------------------------------------GDVNLFLSPDESKEEEEGNESKREETKNGEVKKPQKGELEIMIASIHHRKRGLATEALQLFLSYIQIISTSTTDLPNSLNTHRFSPSSIISFFFVKISFDNRISQLLFQKLGFVKVSSNPVFKEFEFRLSNSDPSMNSSHLSVHPLLDSSILPKENDYPLVSVYESHWVNRSSMRIGLAHFPP------------------------TLDR-----------------
123927	GC_00001983		PST_AZ2_1	8993	53	106	4	0	0.950656696941458	0.721623532883027	0.820456083820121	PF13302.13	Acetyltransferase (GNAT) domain							8993	Chr_7	MNFWIFFGVGNKES------KEHVPQYHLWMSDHQLRLSTASDLLSIDQEYEMCERWALDDDKLTFIIFERNPISGSSPDLVHLNRSDSDLQTYLLGEMI------------------------------------GDVNLFLSPDESKEEEEGNESKREETKNGEVKKPQKGELEIMIASIHHRKRGLATEALQLFLSYIQIISTSTTDLPNSLNTHRFSPSSIISFFFVKISFDNRISQLLFQKLGFVKVSSNPVFKEFEFRLSNSDPSMNSSHLSVHPLLDSSILPKENDYPLVSVYESHWVNRSSMRIGLAHFPP------------------------TLDR-----------------
123928	GC_00001983		PST_AZ2_2	8404	53	106	4	0	0.950656696941458	0.721623532883027	0.820456083820121	PF13302.13	Acetyltransferase (GNAT) domain							8404	Chr_7	MNFWIFFGVGNKES------KEHVPQYHLWMSDHQLRLSTASDLLSIDQEYEMCERWALDDDKLTFIIFERNPISGSSPDLVHLNRSDSDLQTYLLGEMMSVFFRHFNSGVSIEVVKADSIFKKKKKPPTRPGKKRGDVNLFLSPDESKEEEEGNESKREETKNGEVKKPQKGELEIMIASIHHRKRGLATEALQLFLSYIQIISTSTTDLPNSLNTHRFSPSSIISFFFVKISFDNRISQLLFQKLGFVKVSSNPVFKEFEFRLSNSDPSMNSSHLSVHPLLDSSILPKENDYPLVSVYESHWVNRSSMRIGLAHFPP------------------------TLDR-----------------
123929	GC_00001983		PST_DK0911_1	3327	53	106	4	0	0.950656696941458	0.721623532883027	0.820456083820121									3327	Chr_7	------------------------------MSDHQLRLSTASDLLSIDQEYEMCERWALDDDKLTFIIFERNPISGSSPDLVHLNRSDSDLQTYLLGEMI------------------------------------GDVNLFLSPDESKEEEEGNESKREETKNGEVKKPQKGELEIMIASIHHRKRGLATEALQLFLSYIQIISTSTTDLPNSLNTHRFSPSSIISFFFVKISFDNRISQLLFQKLGFVKVSSNPVFKEFEFRLSNSDPSMNSSHLSVHPLLDSSILPKENDYPLVSVYESHWVNRSSMRIGLAHFPP------------------------TLDR-----------------
123930	GC_00001983		PST_DK0911_1	3328	53	106	4	0	0.950656696941458	0.721623532883027	0.820456083820121	PF13302.13	Acetyltransferase (GNAT) domain							3328	Chr_7	MRVNEQTAVLGPRTVLVPYRKEHVPQYHLWMSDHQLRLSTASDLLSIDQEYEMCERWALDDDKLTFIIFERNPISGSSPDLVHLNRSDSDLQTYLLGEMI------------------------------------GDVNLFLSPDESKEEEEGNESKREETKNGEVKKPQKGELEIMIASIHHRKRGLATEALQLFLSYIQIISTSTTDLPNSLNTHRFSPSSIISFFFVKISFDNRISQLLFQKLGFVKVSSNPVFKEFEFRLSNSDPSMNSSHLSVHPLLDSSILPKENDYPLVSVYESHWVNRSSMRIGLAHFPP------------------------TLDR-----------------
123931	GC_00001983		PST_DK0911_2	3338	53	106	4	0	0.950656696941458	0.721623532883027	0.820456083820121									3338	Chr_7	------------------------------MSDHQLRLSTASDLLSIDQEYEMCERWALDDDKLTFIIFERNPISGSSPDLVHLNRSDSDLQTYLLGEMI------------------------------------GDVNLFLSPDESKEEEEGNESKREETKNGEVKKPQKGELEIMIASIHHRKRGLATEALQLFLSYIQIISTSTTDLPNSLNTHRFSPSSIISFFFVKISFDNRISQLLFQKLGFVKVSSNPVFKEFEFRLSNSDPSMNSSHLSVHPLLDSSILPKENDYPLVSVYESHWVNRSSMRIGLAHFPP------------------------TLDR-----------------
123932	GC_00001983		PST_DK0911_2	3336	53	106	4	0	0.950656696941458	0.721623532883027	0.820456083820121	PF13302.13	Acetyltransferase (GNAT) domain							3336	Chr_7	MNFWIFFGVGNKES------KEHVPQYHLWMSDHQLRLSTASDLLSIDQEYEMCERWALDDDKLTFIIFERNPISGSSPDLVHLNRSDSDLQTYLLGEMI------------------------------------GDVNLFLSPDESKEEEEGNESKREETKNGEVKKPQKGELEIMIASIHHRKRGLATEALQLFLSYIQIISTSTTDLPNSLNTHRFSPSSIISFFFVKISFDNRISQLLFQKLGFVKVSSNPVFKEFEFRLSNSDPSMNSSHLSVHPLLDSSILPKENDYPLVSVYESHWVNRSSMRIGLAHFPP------------------------TLDR-----------------
123933	GC_00001983		PST_DK0911_2	3337	53	106	4	0	0.950656696941458	0.721623532883027	0.820456083820121	PF13302.13	Acetyltransferase (GNAT) domain							3337	Chr_7	MRVNEQTAVLGPRTVLVPYRKEHVPQYHLWMSDHQLRLSTASDLLSIDQEYEMCERWALDDDKLTFIIFERNPISGSSPDLVHLNRSDSDLQTYLLGEMI------------------------------------GDVNLFLSPDESKEEEEGNESKREETKNGEVKKPQKGELEIMIASIHHRKRGLATEALQLFLSYIQIISTSTTDLPNSLNTHRFSPSSIISFFFVKISFDNRISQLLFQKLGFVKVSSNPVFKEFEFRLSNSDPSMNSSHLSVHPLLDSSILPKENDYPLVSVYESHWVNRSSMRIGLAHFPP------------------------TLDR-----------------
123934	GC_00001983		PST_SWS484_1	6948	53	106	4	0	0.950656696941458	0.721623532883027	0.820456083820121	PF13302.13	Acetyltransferase (GNAT) domain							6948	Chr_7	MRVNEQTAVLGPRTVLVPYRKEHVPQYHLWMSDHQLRLSTASDLLSIDQEYEMCERWALDDDKLTFIIFERNPISGSSPDLVHLNRSDSDLQTYLLGEMI------------------------------------GDVNLFLSPDESKEEEEGNESKREETKNGEVKKPQKGELEIMIASIHHRKRGLATEALQLFLSYIQIISTSTTDLPNSLNTHRFSPSSIISFFFVKISFDNRISQLLFQKLGFVKVSSNPVFKEFEFRLSNSDPSMNSSHLSVHPLLDSSILPKENDYPLVSVYESHWVNRSSMRIGLAHFPP------------------------TLDR-----------------
123935	GC_00001983		PST_SWS484_2	9480	53	106	4	0	0.950656696941458	0.721623532883027	0.820456083820121									9480	Chr_12	------------------------------MSDHQLRLSTASELLSIDQEYEMCDCWALDDDK-----------------------------TY-LGELI------------------------------------GDVNLFLSPKKFKEEEEGGDPKREETKS-DVKKSRRGELETMIG------RG--------------------------------------------------------------------------------------------------------------------------------------------------------------------------------
123936	GC_00001983		PST_SWS484_2	6499	53	106	4	0	0.950656696941458	0.721623532883027	0.820456083820121	PF13302.13	Acetyltransferase (GNAT) domain							6499	Chr_7	MRVNEQTAVLGPRTVLVPYRKEHVPQYHLWMSDHQLRLSTASDLLSVDQEYEMCERWALDDDKLTFIIFERNPISGSSPDLVYLNRSDSDLQTYLLGEMI------------------------------------GDVNLFLSPDESKEEEEGNESKREETKNGEVKKPQKGELEIMIASIHHRKRGLATEALQLFLSYIQIISTSTTDLPNSLNTHRFSPSSTISFFFVKISFDNRISQLLFQKLGFVQVSSNLVFEEFEFRLSNSESSMNSSHFSVHPLLDSSILPKENDYPLVSVYESHWVNRSSMRIGLAHFPP------------------------TSDR-----------------
123937	GC_00001983		PST_T030_1	6184	53	106	4	0	0.950656696941458	0.721623532883027	0.820456083820121									6184	Chr_11	------------------------------MSDHQLRLSTASELLSIDQEYEMCDCWALDDDK-----------------------------TY-LGELI------------------------------------GNVNLFLSPKKFKEEEEGGDPKREETKS-DVKKSRRGELETMIG------RG--------------------------------------------------------------------------------------------------------------------------------------------------------------------------------
123938	GC_00001983		PST_T030_1	8400	53	106	4	0	0.950656696941458	0.721623532883027	0.820456083820121									8400	Chr_7	------------------------------MSDHQLRLSTASDLLSIDQEYEMCERWALDDDKLTFIIFERNPISGSSPDLVHLNRSDSDLQTYLLGEMI------------------------------------GDVNLFLSPDESKEEEEGNESKREETKNGEVKKPQKGELEIMIASIHHRKRGLATEALQLFLSYIQIISTSTTDLPNSLNTHRFSPSSIISFFFVKISFDNRISQLLFQKLGFVKVSSNPVFKEFEFRLSNSDPSMNSSHLSVHPLLDSSILPKENDYPLVSVYESHWVNRSSMRIGLAHFPP------------------------TLDR-----------------
123939	GC_00001983		PST_T030_1	8399	53	106	4	0	0.950656696941458	0.721623532883027	0.820456083820121	PF13302.13	Acetyltransferase (GNAT) domain							8399	Chr_7	MNFWIFFGVGNKES------KEHVPQYHLWMSDHQLRLSTASDLLSIDQEYEMCERWALDDDKLTFIIFERNPISGSSPDLVHLNRSDSDLQTYLLGEMI------------------------------------GDVNLFLSPDESKEEEEGNESKREETKNGEVKKPQKGELEIMIASIHHRKRGLATEALQLFLSYIQIISTSTTDLPNSLNTHRFSPSSIISFFFVKISFDNRISQLLFQKLGFVKVSSNPVFKEFEFRLSNSDPSMNSSHLSVHPLLDSSILPKENDYPLVSVYESHWVNRSSMRIGLAHFPP------------------------TLDR-----------------
123940	GC_00001983		PST_T030_1	8398	53	106	4	0	0.950656696941458	0.721623532883027	0.820456083820121	PF13302.13	Acetyltransferase (GNAT) domain							8398	Chr_7	MRVNEQTAVLGPRTVLVPYRKEHVPQYHLWMSDHQLRLSTASDLLSIDQEYEMCERWALDDDKLTFIIFERNPISGSSPDLVHLNRSDSDLQTYLLGEMI------------------------------------GDVNLFLSPDESKEEEEGNESKREETKNGEVKKPQKGELEIMIASIHHRKRGLATEALQLFLSYIQIISTSTTDLPNSLNTHRFSPSSIISFFFVKISFDNRISQLLFQKLGFVKVSSNPVFKEFEFRLSNSDPSMNSSHLSVHPLLDSSILPKENDYPLVSVYESHWVNRSSMRIGLAHFPP------------------------TLDR-----------------
123941	GC_00001983		PST_T030_2	7808	53	106	4	0	0.950656696941458	0.721623532883027	0.820456083820121									7808	Chr_11	------------------------------MSDHQLRLSTASELLSIDQEYEMCDCWALDDDK-----------------------------TY-LGELI------------------------------------GDVNLFLSPKKFKEEEEGGDPKREETKS-DVKKSRRGELETMIG------RG--------------------------------------------------------------------------------------------------------------------------------------------------------------------------------
123942	GC_00001983		PST_T030_2	8454	53	106	4	0	0.950656696941458	0.721623532883027	0.820456083820121	PF13302.13	Acetyltransferase (GNAT) domain							8454	Chr_7	------------------------------MSDHQLRLSTASDLLSVDQEYEMCERWALDDDKLTFIIFERNPISGSSPDLVYLNRSDSDLQTYLLGEMI------------------------------------GDVNLFLSPDESKEEEEGNESKREETKNGEVKKPQKGELEIMIASIHHRKRGLATEALQLFLSYIQIISTSTTDLPNSLNTHRFSPSSTISFFFVKISFDNRISQLLFQKLGFVQVSSNLVFEEFEFRLSNSESSMNSSHFSVHPLLDSSILPKENDYPLVSVYESHWVNRSSMRIGLAHFPP------------------------TSDR-----------------
123943	GC_00001983		PST_T030_2	8452	53	106	4	0	0.950656696941458	0.721623532883027	0.820456083820121	PF13302.13	Acetyltransferase (GNAT) domain							8452	Chr_7	MNFWIFFGVGNKES------KEHVPQYHLWMSDHQLRLSTASDLLSVDQEYEMCERWALDDDKLTFIIFERNPISGSSPDLVYLNRSDSDLQTYLLGEMI------------------------------------GDVNLFLSPDESKEEEEGNESKREETKNGEVKKPQKGELEIMIASIHHRKRGLATEALQLFLSYIQIISTSTTDLPNSLNTHRFSPSSTISFFFVKISFDNRISQLLFQKLGFVQVSSNLVFEEFEFRLSNSESSMNSSHFSVHPLLDSSILPKENDYPLVSVYESHWVNRSSMRIGLAHFPP------------------------TSDR-----------------
123944	GC_00001983		PST_T030_2	8453	53	106	4	0	0.950656696941458	0.721623532883027	0.820456083820121	PF13302.13	Acetyltransferase (GNAT) domain							8453	Chr_7	MRVNEQTAVLGPRTVLVPYRKEHVPQYHLWMSDHQLRLSTASDLLSVDQEYEMCERWALDDDKLTFIIFERNPISGSSPDLVYLNRSDSDLQTYLLGEMI------------------------------------GDVNLFLSPDESKEEEEGNESKREETKNGEVKKPQKGELEIMIASIHHRKRGLATEALQLFLSYIQIISTSTTDLPNSLNTHRFSPSSTISFFFVKISFDNRISQLLFQKLGFVQVSSNLVFEEFEFRLSNSESSMNSSHFSVHPLLDSSILPKENDYPLVSVYESHWVNRSSMRIGLAHFPP------------------------TSDR-----------------
123945	GC_00001983		PST_T034a	6240	53	106	4	0	0.950656696941458	0.721623532883027	0.820456083820121	PF13302.13	Acetyltransferase (GNAT) domain							6240	Chr_7	MNFWIFFGVGNKES------KEHVPQYHLWMSDHQLRLSTASDLLSIDQEYEMCERWALDDDKLTFIIFERNPISGSSPDLVHLNRSDSDLQTYLLGEMI------------------------------------GDVNLFLSPDESKEEEEGNESKREETKNGEVKKPQKGELEIMIASIHHRKRGLATEALQLFLSYIQIISTSTTDLPNSLNTHRFSPSSIISFFFVKISFDNRISQLLFQKLGFVKVSSNPVFKEFEFRLSNSDPSMNSSHLSVHPLLDSSILPKENDYPLVSVYESHWVNRSSMRIGLAHFPP------------------------TLDR-----------------
123946	GC_00001983		PST_T034b	8945	53	106	4	0	0.950656696941458	0.721623532883027	0.820456083820121									8945	Chr_12	------------------------------MSDHQLRLSTASELLSIDQEYEMCDCWALDDDK-----------------------------TY-LGELI------------------------------------GDVNLFLSPKKFKEEEEGGDPKREETKS-DVKKSRRGELETMIG------RG--------------------------------------------------------------------------------------------------------------------------------------------------------------------------------
123947	GC_00001983		PST_T034b	10414	53	106	4	0	0.950656696941458	0.721623532883027	0.820456083820121	PF13302.13	Acetyltransferase (GNAT) domain							10414	Chr_7	MRVNEQTAVLGPRTVLVPYRKEHVPQYHLWMSDHQLRLSTASDLLSVDQEYEMCERWALDDDKLTFIIFERNPISGSSPDLVYLNRSDSDLQTYLLGEMI------------------------------------GDVNLFLSPDESKEEEEGNESKREETKNGEVKKPQKGELEIMIASIHHRKRGLATEALQLFLSYIQIISTSTTDLPNSLNTHRFSPSSTISFFFVKISFDNRISQLLFQKLGFVQVSSNLVFEEFEFRLSNSESSMNSSHFSVHPLLDSSILPKENDYPLVSVYESHWVNRSSMRIGLAHFPP------------------------TSDR-----------------
123948	GC_00001983		PST_W011a	1559	53	106	4	0	0.950656696941458	0.721623532883027	0.820456083820121	PF13302.13	Acetyltransferase (GNAT) domain							1559	Chr_7	MNFWIFFGVGNKES------KEHVPQYHLWMSDHQLRLSTASDLLSIDQEYEMCERWALDDDKLTFIIFERNPISGSSPDLVHLNRSDSDLQTYLLGEMI------------------------------------GDVNLFLSPDESKEEEEGNESKREETKNGEVKKPQKGELEIMIASIHHRKRGLATEALQLFLSYIQIISTSTTDLPNSLNTHRFSPSSIISFFFVKISFDNRISQLLFQKLGFVKVSSNPVFKEFEFRLSNSDPSMNSSHLSVHPLLDSSILPKENDYPLVSVYESHWVNRSSMRIGLAHFPP------------------------TLDR-----------------
123949	GC_00001983		PST_W011b	8290	53	106	4	0	0.950656696941458	0.721623532883027	0.820456083820121									8290	Chr_9	------------------------------MSDHQLRLSTASELLSIDQEYEMCDCWALDDDK-----------------------------TY-LGELI------------------------------------GDVNLFLSPKKFKEEEEGGDPKREETKS-DVKKSRRGELETMIG------RG--------------------------------------------------------------------------------------------------------------------------------------------------------------------------------
123950	GC_00001983		PST_W011b	12268	53	106	4	0	0.950656696941458	0.721623532883027	0.820456083820121	PF13302.13	Acetyltransferase (GNAT) domain							12268	Chr_7	MRVNEQTAVLGPRTVLVPYRKEHVPQYHLWMSDHQLRLSTASDLLSVDQEYEMCERWALDDDKLTFIIFERNPISGSSPDLVYLNRSDSDLQTYLLGEMI------------------------------------GDVNLFLSPDESKEEEEGNESKREETKNGEVKKPQKGELEIMIASIHHRKRGLATEALQLFLSYIQIISTSTTDLPNSLNTHRFSPSSTISFFFVKISFDNRISQLLFQKLGFVQVSSNLVFEEFEFRLSNSESSMNSSHFSVHPLLDSSILPKENDYPLVSVYESHWVNRSSMRIGLAHFPP------------------------TSDR-----------------
123951	GC_00001983		PST_W025a	5154	53	106	4	0	0.950656696941458	0.721623532883027	0.820456083820121									5154	Chr_12	------------------------------MSDHQLRLSTASELLSIDQEYEMCDCWALDDDK-----------------------------TY-LGELI------------------------------------GDVNLFLSPKKFKEEEEGGDPKREETKS-DVKKSRRGELETMIG------RG--------------------------------------------------------------------------------------------------------------------------------------------------------------------------------
123952	GC_00001983		PST_W025a	13648	53	106	4	0	0.950656696941458	0.721623532883027	0.820456083820121	PF13302.13	Acetyltransferase (GNAT) domain							13648	Chr_7	------------------------------MSDHQLRLSTASDLLSVDQEYEMCERWALDDDKLTFIIFERNPISGSSPDLVYLNRSDSDLQTYLLGEMI------------------------------------GDVNLFLSPDESKEEEEGNESKREETKNGEVKKPQKGELEIMIASIHHRKRGLATEALQLFLSYIQIISTSTTDLPNSLNTHRFSPSSTISFFFVKISFDNRISQLLFQKLGFVQVSSNLVFEEFEFRLSNSESSMNSSHFSVHPLLDSSILPKENDYPLVSVYESHWVNRSSMRIGLAHFPP------------------------TSDR-----------------
123953	GC_00001983		PST_W025a	13647	53	106	4	0	0.950656696941458	0.721623532883027	0.820456083820121	PF13302.13	Acetyltransferase (GNAT) domain							13647	Chr_7	MRVNEQTAVLGPRTVLVPYRKEHVPQYHLWMSDHQLRLSTASDLLSVDQEYEMCERWALDDDKLTFIIFERNPISGSSPDLVYLNRSDSDLQTYLLGEMI------------------------------------GDVNLFLSPDESKEEEEGNESKREETKNGEVKKPQKGELEIMIASIHHRKRGLATEALQLFLSYIQIISTSTTDLPNSLNTHRFSPSSTISFFFVKISFDNRISQLLFQKLGFVQVSSNLVFEEFEFRLSNSESSMNSSHFSVHPLLDSSILPKENDYPLVSVYESHWVNRSSMRIGLAHFPP------------------------TSDR-----------------
123954	GC_00001983		PST_W025b	1536	53	106	4	0	0.950656696941458	0.721623532883027	0.820456083820121	PF13302.13	Acetyltransferase (GNAT) domain							1536	Chr_7	MNFWIFFGVGNKES------KEHVPQYHLWMSDHQLRLSTASDLLSIDQEYEMCERWALDDDKLTFIIFERNPISGSSPDLVHLNRSDSDLQTYLLGEMI------------------------------------GDVNLFLSPDESKEEEEGNESKREETKNGEVKKPQKGELEIMIASIHHRKRGLATEALQLFLSYIQIISTSTTDLPNSLNTHRFSPSSIISFFFVKISFDNRISQLLFQKLGFVKVSSNPVFKEFEFRLSNSDPSMNSSHLSVHPLLDSSILPKENDYPLVSVYESHWVNRSSMRIGLAHFPP------------------------TLDR-----------------
123955	GC_00001983		PST_W025b	1535	53	106	4	0	0.950656696941458	0.721623532883027	0.820456083820121	PF13302.13	Acetyltransferase (GNAT) domain							1535	Chr_7	MRVNEQTAVLGPRTVLVPYRKEHVPQYHLWMSDHQLRLSTASDLLSIDQEYEMCERWALDDDKLTFIIFERNPISGSSPDLVHLNRSDSDLQTYLLGEMI------------------------------------GDVNLFLSPDESKEEEEGNESKREETKNGEVKKPQKGELEIMIASIHHRKRGLATEALQLFLSYIQIISTSTTDLPNSLNTHRFSPSSIISFFFVKISFDNRISQLLFQKLGFVKVSSNPVFKEFEFRLSNSDPSMNSSHLSVHPLLDSSILPKENDYPLVSVYESHWVNRSSMRIGLAHFPP------------------------TLDR-----------------
123956	GC_00001983		PST_W029a	10075	53	106	4	0	0.950656696941458	0.721623532883027	0.820456083820121									10075	Chr_12	------------------------------MSDHQLRLSTASELLSIDQEYEMCDCWALDDDK-----------------------------TY-LGELI------------------------------------GDVNLFLSPKKFKEEEEGGDPKREETKS-DVKKSRRGELETMIG------RG--------------------------------------------------------------------------------------------------------------------------------------------------------------------------------
123957	GC_00001983		PST_W029a	7200	53	106	4	0	0.950656696941458	0.721623532883027	0.820456083820121	PF13302.13	Acetyltransferase (GNAT) domain							7200	Chr_7	MNFWIFFGVGNKES------KEHVPQYHLWMSDHQLRLSTASDLLSVDQEYEMCERWALDDDKLTFIIFERNPISGSSPDLVYLNRSDSDLQTYLLGEMI------------------------------------GDVNLFLSPDESKEEEEGNESKREETKNGEVKKPQKGELEIMIASIHHRKRGLATEALQLFLSYIQIISTSTTDLPNSLNTHRFSPSSTISFFFVKISFDNRISQLLFQKLGFVQVSSNLVFEEFEFRLSNSESSMNSSHFSVHPLLDSSILPKENDYPLVSVYESHWVNRSSMRIGLAHFPP------------------------TSDR-----------------
123958	GC_00001983		PST_W029a	7201	53	106	4	0	0.950656696941458	0.721623532883027	0.820456083820121	PF13302.13	Acetyltransferase (GNAT) domain							7201	Chr_7	MRVNEQTAVLGPRTVLVPYRKEHVPQYHLWMSDHQLRLSTASDLLSVDQEYEMCERWALDDDKLTFIIFERNPISGSSPDLVYLNRSDSDLQTYLLGEMI------------------------------------GDVNLFLSPDESKEEEEGNESKREETKNGEVKKPQKGELEIMIASIHHRKRGLATEALQLFLSYIQIISTSTTDLPNSLNTHRFSPSSTISFFFVKISFDNRISQLLFQKLGFVQVSSNLVFEEFEFRLSNSESSMNSSHFSVHPLLDSSILPKENDYPLVSVYESHWVNRSSMRIGLAHFPP------------------------TSDR-----------------
123959	GC_00001983		PST_W029b	10657	53	106	4	0	0.950656696941458	0.721623532883027	0.820456083820121	PF13302.13	Acetyltransferase (GNAT) domain							10657	Chr_7	MNFWIFFGVGNKES------KEHVPQYHLWMSDHQLRLSTASDLLSIDQEYEMCERWALDDDKLTFIIFERNPISGSSPDLVHLNRSDSDLQTYLLGEMMSVFFRHFNSGVSIEVVKADSIFKKKKKPPTRPGKKRGDVNLFLSPDESKEEEEGNESKREETKNGEVKKPQKGELEIMIASIHHRKRGLATEALQLFLSYIQIISTSTTDLPNSLNTHRFSPSSIISFFFVKISFDNRISQLLFQKLGFVKVSSNPVFKEFEFRLSNSDPSMNSSHLSVHPLLDSSILPKENDYPLVSVYESHWVNRSSMRIGLAHFPP------------------------TLDR-----------------
123960	GC_00001983		PST_W039a	5340	53	106	4	0	0.950656696941458	0.721623532883027	0.820456083820121	PF13302.13	Acetyltransferase (GNAT) domain							5340	Chr_7	MRVNEQTAVLGPRTVLVPYRKEHVPQYHLWMSDHQLRLSTASDLLSVDQEYEMCERWALDDDKLTFIIFERNPISGSSPDLVYLNRSDSDLQTYLLGEMI------------------------------------GDVNLFLSPDESKEEEEGNESKREETKNGEVKKPQKGELEIMIASIHHRKRGLATEALQLFLSYIQIISTSTTDLPNSLNTHRFSPSSTISFFFVKISFDNRISQLLFQKLGFVQVSSNLVFEEFEFRLSNSESSMNSSHFSVHPLLDSSILPKENDYPLVSVYESHWVNRSSMRIGLAHFPP------------------------TSDR-----------------
123961	GC_00001983		PST_W039b	4052	53	106	4	0	0.950656696941458	0.721623532883027	0.820456083820121									4052	Chr_11	------------------------------MSDHQLRLSTASELLSIDQEYEMCDCWALDDDK-----------------------------TY-LGELI------------------------------------GDVNLFLSPKKFKEEEEGGDPKREETKS-DVKKSRRGELETMIG------RG--------------------------------------------------------------------------------------------------------------------------------------------------------------------------------
123962	GC_00001983		PST_W039b	6316	53	106	4	0	0.950656696941458	0.721623532883027	0.820456083820121	PF13302.13	Acetyltransferase (GNAT) domain							6316	Chr_7	MNFWIFFGVGNKES------KEHVPQYHLWMSDHQLRLSTASDLLSIDQEYEMCERWALDDDKLTFIIFERNPISGSSPDLVHLNRSDSDLQTYLLGEMI------------------------------------GDVNLFLSPDESKEEEEGNESKREETKNGEVKKPQKGELEIMIASIHHRKRGLATEALQLFLSYIQIISTSTTDLPNSLNTHRFSPSSIISFFFVKISFDNRISQLLFQKLGFVKVSSNPVFKEFEFRLSNSDPSMNSSHLSVHPLLDSSILPKENDYPLVSVYESHWVNRSSMRIGLAHFPP------------------------TLDR-----------------
123963	GC_00001983		PST_W048a	7627	53	106	4	0	0.950656696941458	0.721623532883027	0.820456083820121									7627	Chr_12	------------------------------MSDHQLRLSTASELLSIDQEYEMCDCWALDDDK-----------------------------TY-LGELI------------------------------------GDVNLFLSPKKFKEEEEGGDPKREETKS-DVKKSRRGELETMIG------RG--------------------------------------------------------------------------------------------------------------------------------------------------------------------------------
123964	GC_00001983		PST_W048a	6109	53	106	4	0	0.950656696941458	0.721623532883027	0.820456083820121	PF13302.13	Acetyltransferase (GNAT) domain							6109	Chr_7	MNFWIFFGVGNKES------KEHVPQYHLWMSDHQLRLSTASDLLSVDQEYEMCERWALDDDKLTFIIFERNPISGSSPDLVYLNRSDSDLQTYLLGEMI------------------------------------GDVNLFLSPDESKEEEEGNESKREETKNGEVKKPQKGELEIMIASIHHRKRGLATEALQLFLSYIQIISTSTTDLPNSLNTHRFSPSSTISFFFVKISFDNRISQLLFQKLGFVQVSSNLVFEEFEFRLSNSESSMNSSHFSVHPLLDSSILPKENDYPLVSVYESHWVNRSSMRIGLAHFPP------------------------TSDR-----------------
123965	GC_00001983		PST_W048b	6444	53	106	4	0	0.950656696941458	0.721623532883027	0.820456083820121	PF13302.13	Acetyltransferase (GNAT) domain							6444	Chr_7	MNFWIFFGVGNKES------KEHVPQYHLWMSDHQLRLSTASDLLSIDQEYEMCERWALDDDKLTFIIFERNPISGSSPDLVHLNRSDSDLQTYLLGEMI------------------------------------GDVNLFLSPDESKEEEEGNESKREETKNGEVKKPQKGELEIMIASIHHRKRGLATEALQLFLSYIQIISTSTTDLPNSLNTHRFSPSSIISFFFVKISFDNRISQLLFQKLGFVKVSSNPVFKEFEFRLSNSDPSMNSSHLSVHPLLDSSILPKENDYPLVSVYESHWVNRSSMRIGLAHFPP------------------------TLDR-----------------
123966	GC_00001983		PST_W052a	8750	53	106	4	0	0.950656696941458	0.721623532883027	0.820456083820121									8750	Chr_12	------------------------------MSDHQLRLSTASELLSIDQEYEMCDCWALDDDK-----------------------------TY-LGELI------------------------------------GDVNLFLSPKKFKEEEEGGDPKREETKS-DVKKSRRGELETMIG------RG--------------------------------------------------------------------------------------------------------------------------------------------------------------------------------
123967	GC_00001983		PST_W052a	7303	53	106	4	0	0.950656696941458	0.721623532883027	0.820456083820121	PF13302.13	Acetyltransferase (GNAT) domain							7303	Chr_7	MNFWIFFGVGNKES------KEHVPQYHLWMSDHQLRLSTASDLLSVDQEYEMCERWALDDDKLTFIIFERNPISGSSPDLVYLNRSDSDLQTYLLGEMI------------------------------------GDVNLFLSPDESKEEEEGNESKREETKNGEVKKPQKGELEIMIASIHHRKRGLATEALQLFLSYIQIISTSTTDLPNSLNTHRFSPSSTISFFFVKISFDNRISQLLFQKLGFVQVSSNLVFEEFEFRLSNSESSMNSSHFSVHPLLDSSILPKENDYPLVSVYESHWVNRSSMRIGLAHFPP------------------------TSDR-----------------
123968	GC_00001983		PST_W052b	9283	53	106	4	0	0.950656696941458	0.721623532883027	0.820456083820121	PF13302.13	Acetyltransferase (GNAT) domain							9283	Chr_7	MNFWIFFGVGNKES------KEHVPQYHLWMSDHQLRLSTASDLLSIDQEYEMCERWALDDDKLTFIIFERNPISGSSPDLVHLNRSDSDLQTYLLGEMI------------------------------------GDVNLFLSPDESKEEEEGNESKREETKNGEVKKPQKGELEIMIASIHHRKRGLATEALQLFLSYIQIISTSTTDLPNSLNTHRFSPSSIISFFFVKISFDNRISQLLFQKLGFVKVSSNPVFKEFEFRLSNSDPSMNSSHLSVHPLLDSSILPKENDYPLVSVYESHWVNRSSMRIGLAHFPP------------------------TLDR-----------------
123969	GC_00001983		PST_W052b	9282	53	106	4	0	0.950656696941458	0.721623532883027	0.820456083820121	PF13302.13	Acetyltransferase (GNAT) domain							9282	Chr_7	MRVNEQTAVLGPRTVLVPYRKEHVPQYHLWMSDHQLRLSTASDLLSIDQEYEMCERWALDDDKLTFIIFERNPISGSSPDLVHLNRSDSDLQTYLLGEMI------------------------------------GDVNLFLSPDESKEEEEGNESKREETKNGEVKKPQKGELEIMIASIHHRKRGLATEALQLFLSYIQIISTSTTDLPNSLNTHRFSPSSIISFFFVKISFDNRISQLLFQKLGFVKVSSNPVFKEFEFRLSNSDPSMNSSHLSVHPLLDSSILPKENDYPLVSVYESHWVNRSSMRIGLAHFPP------------------------TLDR-----------------
123970	GC_00001983		PST_W053a	15247	53	106	4	0	0.950656696941458	0.721623532883027	0.820456083820121	PF13302.13	Acetyltransferase (GNAT) domain							15247	Chr_7	MNFWIFFGVGNKES------KEHVPQYHLWMSDHQLRLSTASDLLSVDQEYEMCERWALDDDKLTFIIFERNPISGSSPDLVYLNRSDSDLQTYLLGEMI------------------------------------GDVNLFLSPDESKEEEEGNESKREETKNGEVKKPQKGELEIMIASIHHRKRGLATEALQLFLSYIQIISTSTTDLPNSLNTHRFSPSSTISFFFVKISFDNRISQLLFQKLGFVQVSSNLVFEEFEFRLSNSESSMNSSHFSVHPLLDSSILPKENDYPLVSVYESHWVNRSSMRIGLAHFPP------------------------TSDR-----------------
123971	GC_00001983		PST_W053b	7977	53	106	4	0	0.950656696941458	0.721623532883027	0.820456083820121									7977	Chr_9	------------------------------MSDHQLRLSTASELLSIDQEYEMCDCWALDDDK-----------------------------TY-LGELI------------------------------------GNVNLFLSPKKFKEEEEGGDPKREETKS-DVKKSRRGELETMIG------RG--------------------------------------------------------------------------------------------------------------------------------------------------------------------------------
123972	GC_00001983		PST_W053b	5808	53	106	4	0	0.950656696941458	0.721623532883027	0.820456083820121	PF13302.13	Acetyltransferase (GNAT) domain							5808	Chr_7	MRVNEQTAVLGPRTVLVPYRKEHVPQYHLWMSDHQLRLSTASDLLSIDQEYEMCERWALDDDKLTFIIFERNPISGSSPDLVHLNRSDSDLQTYLLGEMI------------------------------------GDVNLFLSPDESKEEEEGNESKREETKNGEVKKPQKGELEIMIASIHHRKRGLATEALQLFLSYIQIISTSTTDLPNSLNTHRFSPSSIISFFFVKISFDNRISQLLFQKLGFVKVSSNPVFKEFEFRLSNSDPSMNSSHLSVHPLLDSSILPKENDYPLVSVYESHWVNRSSMRIGLAHFPP------------------------TLDR-----------------
123973	GC_00001983		PST_W054a	7805	53	106	4	0	0.950656696941458	0.721623532883027	0.820456083820121									7805	Chr_11	------------------------------MSDHQLRLSTASELLSIDQEYEMCDCWALDDDK-----------------------------TY-LGELI------------------------------------GDVNLFLSPKKFKEEEEGGDPKREETKS-DVKKSRRGELETMIG------RG--------------------------------------------------------------------------------------------------------------------------------------------------------------------------------
123974	GC_00001983		PST_W054a	6255	53	106	4	0	0.950656696941458	0.721623532883027	0.820456083820121	PF13302.13	Acetyltransferase (GNAT) domain							6255	Chr_7	MRVNEQTAVLGPRTVLVPYRKEHVPQYHLWMSDHQLRLSTASDLLSVDQEYEMCERWALDDDKLTFIIFERNPISGSSPDLVYLNRSDSDLQTYLLGEMI------------------------------------GDVNLFLSPDESKEEEEGNESKREETKNGEVKKPQKGELEIMIASIHHRKRGLATEALQLFLSYIQIISTSTTDLPNSLNTHRFSPSSTISFFFVKISFDNRISQLLFQKLGFVQVSSNLVFEEFEFRLSNSESSMNSSHFSVHPLLDSSILPKENDYPLVSVYESHWVNRSSMRIGLAHFPP------------------------TSDR-----------------
123975	GC_00001983		PST_W054b	7340	53	106	4	0	0.950656696941458	0.721623532883027	0.820456083820121									7340	Chr_11	------------------------------MSDHQLRLSTASELLSIDQEYEMCDCWALDDDK-----------------------------TY-LGELI------------------------------------GNVNLFLSPKKFKEEEEGGDPKREETKS-DVKKSRRGELETMIG------RG--------------------------------------------------------------------------------------------------------------------------------------------------------------------------------
123976	GC_00001983		PST_W054b	8826	53	106	4	0	0.950656696941458	0.721623532883027	0.820456083820121									8826	Chr_7	------------------------------MSDHQLRLSTASDLLSIDQEYEMCERWALDDDKLTFIIFERNPISGSSPDLVHLNRSDSDLQTYLLGEMI------------------------------------GDVNLFLSPDESKEEEEGNESKREETKNGEVKKPQKGELEIMIASIHHRKRGLATEALQLFLSYIQIISTSTTDLPNSLNTHRFSPSSIISFFFVKISFDNRISQLLFQKLGFVKVSSNPVFKEFEFRLSNSDPSMNSSHLSVHPLLDSSILPKENDYPLVSVYESHWVNRSSMRIGLAHFPP------------------------TLDR-----------------
123977	GC_00001983		PST_W054b	8824	53	106	4	0	0.950656696941458	0.721623532883027	0.820456083820121	PF13302.13	Acetyltransferase (GNAT) domain							8824	Chr_7	MNFWIFFGVGNKES------KEHVPQYHLWMSDHQLRLSTASDLLSIDQEYEMCERWALDDDKLTFIIFERNPISGSSPDLVHLNRSDSDLQTYLLGEMI------------------------------------GDVNLFLSPDESKEEEEGNESKREETKNGEVKKPQKGELEIMIASIHHRKRGLATEALQLFLSYIQIISTSTTDLPNSLNTHRFSPSSIISFFFVKISFDNRISQLLFQKLGFVKVSSNPVFKEFEFRLSNSDPSMNSSHLSVHPLLDSSILPKENDYPLVSVYESHWVNRSSMRIGLAHFPP------------------------TLDR-----------------
123978	GC_00001983		PST_W054b	8825	53	106	4	0	0.950656696941458	0.721623532883027	0.820456083820121	PF13302.13	Acetyltransferase (GNAT) domain							8825	Chr_7	MRVNEQTAVLGPRTVLVPYRKEHVPQYHLWMSDHQLRLSTASDLLSIDQEYEMCERWALDDDKLTFIIFERNPISGSSPDLVHLNRSDSDLQTYLLGEMI------------------------------------GDVNLFLSPDESKEEEEGNESKREETKNGEVKKPQKGELEIMIASIHHRKRGLATEALQLFLSYIQIISTSTTDLPNSLNTHRFSPSSIISFFFVKISFDNRISQLLFQKLGFVKVSSNPVFKEFEFRLSNSDPSMNSSHLSVHPLLDSSILPKENDYPLVSVYESHWVNRSSMRIGLAHFPP------------------------TLDR-----------------
123979	GC_00001983		PST_W057b	9880	53	106	4	0	0.950656696941458	0.721623532883027	0.820456083820121	PF13302.13	Acetyltransferase (GNAT) domain							9880	ChrUn	MRVNEQTAVLGPRTVLVPYRKEHVPQYHLWMSDHQLRLSTASDLLSIDQEYEMCERWALDDDKLTFIIFERNPISGSSPDLVHLNRSDSDLQTYLLGEMI------------------------------------GDVNLFLSPDESKEEEEGNESKREETKNGEVKKPQKGELEIMIASIHHRKRGLATEALQLFLSYIQIISTSTTDLPNSLNTHRFSPSSIISFFFVKISFDNRISQLLFQKLGFVKVSSNPVFKEFEFRLSNSDPSMNSSHLSVHPLLDSSILPKENDYPLVSVYESHWVNRSSMRIGLAHFPP------------------------TLDR-----------------
123980	GC_00001983		PST_W057b	4686	53	106	4	0	0.950656696941458	0.721623532883027	0.820456083820121	PF13302.13	Acetyltransferase (GNAT) domain							4686	Chr_7	MNFWIFFGVGNKES------KEHVPQYHLWMSDHQLRLSTASDLLSVDQEYEMCERWALDDDKLTFIIFERNPISGSSPDLVYLNRSDSDLQTYLLGEMI------------------------------------GDVNLFLSPDESKEEEEGNESKREETKNGEVKKPQKGELEIMIASIHHRKRGLATEALQLFLSYIQIISTSTTDLPNSLNTHRFSPSSTISFFFVKISFDNRISQLLFQKLGFVQVSSNLVFEEFEFRLSNSESSMNSSHFSVHPLLDSSILPKENDYPLVSVYESHWVNRSSMRIGLAHFPP------------------------TSDR-----------------
123981	GC_00001983		PST_W088a	3728	53	106	4	0	0.950656696941458	0.721623532883027	0.820456083820121									3728	Chr_12	------------------------------MSDHQLRLSTASELLSIDQEYEMCDCWALDDDK-----------------------------TY-LGELI------------------------------------GDVNLFLSPKKFKEEEEGGDPKREETKS-DVKKSRRGELETMIG------RG--------------------------------------------------------------------------------------------------------------------------------------------------------------------------------
123982	GC_00001983		PST_W088a	10640	53	106	4	0	0.950656696941458	0.721623532883027	0.820456083820121	PF13302.13	Acetyltransferase (GNAT) domain							10640	Chr_7	MNFWIFFGVGNKES------KEHVPQYHLWMSDHQLRLSTASDLLSVDQEYEMCERWALDDDKLTFIIFERNPISGSSPDLVYLNRSDSDLQTYLLGEMI------------------------------------GDVNLFLSPDESKEEEEGNESKREETKNGEVKKPQKGELEIMIASIHHRKRGLATEALQLFLSYIQIISTSTTDLPNSLNTHRFSPSSTISFFFVKISFDNRISQLLFQKLGFVQVSSNLVFEEFEFRLSNSESSMNSSHFSVHPLLDSSILPKENDYPLVSVYESHWVNRSSMRIGLAHFPP------------------------TSDR-----------------
123983	GC_00001983		PST_W088a	10641	53	106	4	0	0.950656696941458	0.721623532883027	0.820456083820121	PF13302.13	Acetyltransferase (GNAT) domain							10641	Chr_7	MRVNEQTAVLGPRTVLVPYRKEHVPQYHLWMSDHQLRLSTASDLLSVDQEYEMCERWALDDDKLTFIIFERNPISGSSPDLVYLNRSDSDLQTYLLGEMI------------------------------------GDVNLFLSPDESKEEEEGNESKREETKNGEVKKPQKGELEIMIASIHHRKRGLATEALQLFLSYIQIISTSTTDLPNSLNTHRFSPSSTISFFFVKISFDNRISQLLFQKLGFVQVSSNLVFEEFEFRLSNSESSMNSSHFSVHPLLDSSILPKENDYPLVSVYESHWVNRSSMRIGLAHFPP------------------------TSDR-----------------
123984	GC_00001983		PST_W088b	4774	53	106	4	0	0.950656696941458	0.721623532883027	0.820456083820121	PF13302.13	Acetyltransferase (GNAT) domain							4774	Chr_7	MNFWIFFGVGNKES------KEHVPQYHLWMSDHQLRLSTASDLLSIDQEYEMCERWALDDDKLTFIIFERNPISGSSPDLVHLNRSDSDLQTYLLGEMI------------------------------------GDVNLFLSPDESKEEEEGNESKREETKNGEVKKPQKGELEIMIASIHHRKRGLATEALQLFLSYIQIISTSTTDLPNSLNTHRFSPSSIISFFFVKISFDNRISQLLFQKLGFVKVSSNPVFKEFEFRLSNSDPSMNSSHLSVHPLLDSSILPKENDYPLVSVYESHWVNRSSMRIGLAHFPP------------------------TLDR-----------------
123985	GC_00001983		PST_Yr1646a	6398	53	106	4	0	0.950656696941458	0.721623532883027	0.820456083820121	PF13302.13	Acetyltransferase (GNAT) domain							6398	Chr_7	MNFWIFFGVGNKES------KEHVPQYHLWMSDHQLRLSTASDLLSVDQEYEMCERWALDDDKLTFIIFERNPISGSSPDLVYLNRSDSDLQTYLLGEMI------------------------------------GDVNLFLSPDESKEEEEGNESKREETKNGEVKKPQKGELEIMIASIHHRKRGLATEALQLFLSYIQIISTSTTDLPNSLNTHRFSPSSTISFFFVKISFDNRISQLLFQKLGFVQVSSNLVFEEFEFRLSNSESSMNSSHFSVHPLLDSSILPKENDYPLVSVYESHWVNRSSMRIGLAHFPP------------------------TSDR-----------------
123986	GC_00001983		PST_Yr1646b	5754	53	106	4	0	0.950656696941458	0.721623532883027	0.820456083820121	PF13302.13	Acetyltransferase (GNAT) domain							5754	Chr_7	MNFWIFFGVGNKES------KEHVPQYHLWMSDHQLRLSTASDLLSIDQEYEMCERWALDDDKLTFIIFERNPISGSSPDLVHLNRSDSDLQTYLLGEMI------------------------------------GDVNLFLSPDESKEEEEGNESKREETKNGEVKKPQKGELEIMIASIHHRKRGLATEALQLFLSYIQIISTSTTDLPNSLNTHRFSPSSIISFFFVKISFDNRISQLLFQKLGFVKVSSNPVFKEFEFRLSNSDPSMNSSHLSVHPLLDSSILPKENDYPLVSVYESHWVNRSSMRIGLAHFPP------------------------TLDR-----------------
123987	GC_00001983		PST_Yr1646b	5753	53	106	4	0	0.950656696941458	0.721623532883027	0.820456083820121	PF13302.13	Acetyltransferase (GNAT) domain							5753	Chr_7	MRVNEQTAVLGPRTVLVPYRKEHVPQYHLWMSDHQLRLSTASDLLSIDQEYEMCERWALDDDKLTFIIFERNPISGSSPDLVHLNRSDSDLQTYLLGEMI------------------------------------GDVNLFLSPDESKEEEEGNESKREETKNGEVKKPQKGELEIMIASIHHRKRGLATEALQLFLSYIQIISTSTTDLPNSLNTHRFSPSSIISFFFVKISFDNRISQLLFQKLGFVKVSSNPVFKEFEFRLSNSDPSMNSSHLSVHPLLDSSILPKENDYPLVSVYESHWVNRSSMRIGLAHFPP------------------------TLDR-----------------
123988	GC_00001983		PST_Yr1706a	10702	53	106	4	0	0.950656696941458	0.721623532883027	0.820456083820121									10702	Chr_12	------------------------------MSDHQLRLSTASELLSIDQEYEMCDCWALDDDK-----------------------------TY-LGELI------------------------------------GDVNLFLSPKKFKEEEEGGDPKREETKS-DVKKSRRGELETMIG------RG--------------------------------------------------------------------------------------------------------------------------------------------------------------------------------
123989	GC_00001983		PST_Yr1706a	7645	53	106	4	0	0.950656696941458	0.721623532883027	0.820456083820121	PF13302.13	Acetyltransferase (GNAT) domain							7645	Chr_7	MNFWIFFGVGNKES------KEHVPQYHLWMSDHQLRLSTASDLLSVDQEYEMCERWALDDDKLTFIIFERNPISGSSPDLVYLNRSDSDLQTYLLGEMI------------------------------------GDVNLFLSPDESKEEEEGNESKREETKNGEVKKPQKGELEIMIASIHHRKRGLATEALQLFLSYIQIISTSTTDLPNSLNTHRFSPSSTISFFFVKISFDNRISQLLFQKLGFVQVSSNLVFEEFEFRLSNSESSMNSSHFSVHPLLDSSILPKENDYPLVSVYESHWVNRSSMRIGLAHFPP------------------------TSDR-----------------
123990	GC_00001983		PST_Yr1706b	11984	53	106	4	0	0.950656696941458	0.721623532883027	0.820456083820121	PF13302.13	Acetyltransferase (GNAT) domain							11984	Chr_7	MNFWIFFGVGNKES------KEHVPQYHLWMSDHQLRLSTASDLLSIDQEYEMCERWALDDDKLTFIIFERNPISGSSPDLVHLNRSDSDLQTYLLGEMI------------------------------------GDVNLFLSPDESKEEEEGNESKREETKNGEVKKPQKGELEIMIASIHHRKRGLATEALQLFLSYIQIISTSTTDLPNSLNTHRFSPSSIISFFFVKISFDNRISQLLFQKLGFVKVSSNPVFKEFEFRLSNSDPSMNSSHLSVHPLLDSSILPKENDYPLVSVYESHWVNRSSMRIGLAHFPP------------------------TLDR-----------------
123991	GC_00001983		PST_Yr1706b	11983	53	106	4	0	0.950656696941458	0.721623532883027	0.820456083820121	PF13302.13	Acetyltransferase (GNAT) domain							11983	Chr_7	MRVNEQTAVLGPRTVLVPYRKEHVPQYHLWMSDHQLRLSTASDLLSIDQEYEMCERWALDDDKLTFIIFERNPISGSSPDLVHLNRSDSDLQTYLLGEMI------------------------------------GDVNLFLSPDESKEEEEGNESKREETKNGEVKKPQKGELEIMIASIHHRKRGLATEALQLFLSYIQIISTSTTDLPNSLNTHRFSPSSIISFFFVKISFDNRISQLLFQKLGFVKVSSNPVFKEFEFRLSNSDPSMNSSHLSVHPLLDSSILPKENDYPLVSVYESHWVNRSSMRIGLAHFPP------------------------TLDR-----------------
123992	GC_00001983		PST_Yr1716a	7567	53	106	4	0	0.950656696941458	0.721623532883027	0.820456083820121									7567	Chr_12	------------------------------MSDHQLRLSTASELLSIDQEYEMCDCWALDDDK-----------------------------TY-LGELI------------------------------------GDVNLFLSPKKFKEEEEGGDPKREETKS-DVKKSRRGELETMIG------RG--------------------------------------------------------------------------------------------------------------------------------------------------------------------------------
123993	GC_00001983		PST_Yr1716a	5117	53	106	4	0	0.950656696941458	0.721623532883027	0.820456083820121	PF13302.13	Acetyltransferase (GNAT) domain							5117	Chr_7	------------------------------MSDHQLRLSTASDLLSVDQEYEMCERWALDDDKLTFIIFERNPISGSSPDLVYLNRSDSDLQTYLLGEMI------------------------------------GDVNLFLSPDESKEEEEGNESKREETKNGEVKKPQKGELEIMIASIHHRKRGLATEALQLFLSYIQIISTSTTDLPNSLNTHRFSPSSTISFFFVKISFDNRISQLLFQKLGFVQVSSNLVFEEFEFRLSNSESSMNSSHFSVHPLLDSSILPKENDYPLVSVYESHWVNRSSMRIGLAHFPP------------------------TSDR-----------------
123994	GC_00001983		PST_Yr1716a	5116	53	106	4	0	0.950656696941458	0.721623532883027	0.820456083820121	PF13302.13	Acetyltransferase (GNAT) domain							5116	Chr_7	MNFWIFFGVGNKES------KEHVPQYHLWMSDHQLRLSTASDLLSVDQEYEMCERWALDDDKLTFIIFERNPISGSSPDLVYLNRSDSDLQTYLLGEMI------------------------------------GDVNLFLSPDESKEEEEGNESKREETKNGEVKKPQKGELEIMIASIHHRKRGLATEALQLFLSYIQIISTSTTDLPNSLNTHRFSPSSTISFFFVKISFDNRISQLLFQKLGFVQVSSNLVFEEFEFRLSNSESSMNSSHFSVHPLLDSSILPKENDYPLVSVYESHWVNRSSMRIGLAHFPP------------------------TSDR-----------------
123995	GC_00001983		PST_Yr1716a	5118	53	106	4	0	0.950656696941458	0.721623532883027	0.820456083820121	PF13302.13	Acetyltransferase (GNAT) domain							5118	Chr_7	MRVNEQTAVLGPRTVLVPYRKEHVPQYHLWMSDHQLRLSTASDLLSVDQEYEMCERWALDDDKLTFIIFERNPISGSSPDLVYLNRSDSDLQTYLLGEMI------------------------------------GDVNLFLSPDESKEEEEGNESKREETKNGEVKKPQKGELEIMIASIHHRKRGLATEALQLFLSYIQIISTSTTDLPNSLNTHRFSPSSTISFFFVKISFDNRISQLLFQKLGFVQVSSNLVFEEFEFRLSNSESSMNSSHFSVHPLLDSSILPKENDYPLVSVYESHWVNRSSMRIGLAHFPP------------------------TSDR-----------------
123996	GC_00001983		PST_Yr1716b	5814	53	106	4	0	0.950656696941458	0.721623532883027	0.820456083820121									5814	Chr_7	------------------------------MSDHQLRLSTASDLLSIDQEYEMCERWALDDDKLTFIIFERNPISGSSPDLVHLNRSDSDLQTYLLGEMI------------------------------------GDVNLFLSPDESKEEEEGNESKREETKNGEVKKPQKGELEIMIASIHHRKRGLATEALQLFLSYIQIISTSTTDLPNSLNTHRFSPSSIISFFFVKISFDNRISQLLFQKLGFVKVSSNPVFKEFEFRLSNSDPSMNSSHLSVHPLLDSSILPKENDYPLVSVYESHWVNRSSMRIGLAHFPP------------------------TLDR-----------------
123997	GC_00001983		PST_Yr1716b	5813	53	106	4	0	0.950656696941458	0.721623532883027	0.820456083820121	PF13302.13	Acetyltransferase (GNAT) domain							5813	Chr_7	MRVNEQTAVLGPRTVLVPYRKEHVPQYHLWMSDHQLRLSTASDLLSIDQEYEMCERWALDDDKLTFIIFERNPISGSSPDLVHLNRSDSDLQTYLLGEMI------------------------------------GDVNLFLSPDESKEEEEGNESKREETKNGEVKKPQKGELEIMIASIHHRKRGLATEALQLFLSYIQIISTSTTDLPNSLNTHRFSPSSIISFFFVKISFDNRISQLLFQKLGFVKVSSNPVFKEFEFRLSNSDPSMNSSHLSVHPLLDSSILPKENDYPLVSVYESHWVNRSSMRIGLAHFPP------------------------TLDR-----------------
123998	GC_00001983		PST_Yr2011a	10427	53	106	4	0	0.950656696941458	0.721623532883027	0.820456083820121									10427	Chr_12	------------------------------MSDHQLRLSTASELLSIDQEYEMCDCWALDDDK-----------------------------TY-LGELI------------------------------------GDVNLFLSPKKFKEEEEGGDPKREETKS-DVKKSRRGELETMIG------RG--------------------------------------------------------------------------------------------------------------------------------------------------------------------------------
123999	GC_00001983		PST_Yr2011a	7409	53	106	4	0	0.950656696941458	0.721623532883027	0.820456083820121	PF13302.13	Acetyltransferase (GNAT) domain							7409	Chr_7	MNFWIFFGVGNKES------KEHVPQYHLWMSDHQLRLSTASDLLSVDQEYEMCERWALDDDKLTFIIFERNPISGSSPDLVYLNRSDSDLQTYLLGEMI------------------------------------GDVNLFLSPDESKEEEEGNESKREETKNGEVKKPQKGELEIMIASIHHRKRGLATEALQLFLSYIQIISTSTTDLPNSLNTHRFSPSSTISFFFVKISFDNRISQLLFQKLGFVQVSSNLVFEEFEFRLSNSESSMNSSHFSVHPLLDSSILPKENDYPLVSVYESHWVNRSSMRIGLAHFPP------------------------TSDR-----------------
124000	GC_00001983		PST_Yr2011b	5614	53	106	4	0	0.950656696941458	0.721623532883027	0.820456083820121	PF13302.13	Acetyltransferase (GNAT) domain							5614	Chr_7	MNFWIFFGVGNKES------KEHVPQYHLWMSDHQLRLSTASDLLSIDQEYEMCERWALDDDKLTFIIFERNPISGSSPDLVHLNRSDSDLQTYLLGEMI------------------------------------GDVNLFLSPDESKEEEEGNESKREETKNGEVKKPQKGELEIMIASIHHRKRGLATEALQLFLSYIQIISTSTTDLPNSLNTHRFSPSSIISFFFVKISFDNRISQLLFQKLGFVKVSSNPVFKEFEFRLSNSDPSMNSSHLSVHPLLDSSILPKENDYPLVSVYESHWVNRSSMRIGLAHFPP------------------------TLDR-----------------
124001	GC_00001983		PST_Yr2015a	7599	53	106	4	0	0.950656696941458	0.721623532883027	0.820456083820121									7599	Chr_12	------------------------------MSDHQLRLSTASELLSIDQEYEMCDCWALDDDK-----------------------------TY-LGELI------------------------------------GDVNLFLSPKKFKEEEEGGDPKREETKS-DVKKSRRGELETMIG------RG--------------------------------------------------------------------------------------------------------------------------------------------------------------------------------
124002	GC_00001983		PST_Yr2015a	6068	53	106	4	0	0.950656696941458	0.721623532883027	0.820456083820121	PF13302.13	Acetyltransferase (GNAT) domain							6068	Chr_7	MNFWIFFGVGNKES------KEHVPQYHLWMSDHQLRLSTASDLLSVDQEYEMCERWALDDDKLTFIIFERNPISGSSPDLVYLNRSDSDLQTYLLGEMI------------------------------------GDVNLFLSPDESKEEEEGNESKREETKNGEVKKPQKGELEIMIASIHHRKRGLATEALQLFLSYIQIISTSTTDLPNSLNTHRFSPSSTISFFFVKISFDNRISQLLFQKLGFVQVSSNLVFEEFEFRLSNSESSMNSSHFSVHPLLDSSILPKENDYPLVSVYESHWVNRSSMRIGLAHFPP------------------------TSDR-----------------
124003	GC_00001983		PST_Yr2015b	4582	53	106	4	0	0.950656696941458	0.721623532883027	0.820456083820121	PF13302.13	Acetyltransferase (GNAT) domain							4582	Chr_7	MNFWIFFGVGNKES------KEHVPQYHLWMSDHQLRLSTASDLLSIDQEYEMCERWALDDDKLTFIIFERNPISGSSPDLVHLNRSDSDLQTYLLGEMI------------------------------------GDVNLFLSPDESKEEEEGNESKREETKNGEVKKPQKGELEIMIASIHHRKRGLATEALQLFLSYIQIISTSTTDLPNSLNTHRFSPSSIISFFFVKISFDNRISQLLFQKLGFVKVSSNPVFKEFEFRLSNSDPSMNSSHLSVHPLLDSSILPKENDYPLVSVYESHWVNRSSMRIGLAHFPP------------------------TLDR-----------------
124004	GC_00001983		PST_Yr201644_1	6990	53	106	4	0	0.950656696941458	0.721623532883027	0.820456083820121									6990	Chr_12	------------------------------MSDHQLRLSTASELLSIDQEYEMCDCWALDDDK-----------------------------TY-LGELI------------------------------------GDVNLFLSPKKFKEEEEGGDPKREETKS-DVKKSRRGELETMIG------RG--------------------------------------------------------------------------------------------------------------------------------------------------------------------------------
124005	GC_00001983		PST_Yr201644_1	10821	53	106	4	0	0.950656696941458	0.721623532883027	0.820456083820121	PF13302.13	Acetyltransferase (GNAT) domain							10821	Chr_7	MNFWIFFGVGNKES------KEHVPQYHLWMSDHQLRLSTASDLLSVDQEYEMCERWALDDDKLTFIIFERNPISGSSPDLVYLNRSDSDLQTYLLGEMI------------------------------------GDVNLFLSPDESKEEEEGNESKREETKNGEVKKPQKGELEIMIASIHHRKRGLATEALQLFLSYIQIISTSTTDLPNSLNTHRFSPSSTISFFFVKISFDNRISQLLFQKLGFVQVSSNLVFEEFEFRLSNSESSMNSSHFSVHPLLDSSILPKENDYPLVSVYESHWVNRSSMRIGLAHFPP------------------------TSDR-----------------
124006	GC_00001983		PST_Yr201644_2	4824	53	106	4	0	0.950656696941458	0.721623532883027	0.820456083820121	PF13302.13	Acetyltransferase (GNAT) domain							4824	Chr_7	MRVNEQTAVLGPRTVLVPYRKEHVPQYHLWMSDHQLRLSTASDLLSIDQEYEMCERWALDDDKLTFIIFERNPISGSSPDLVHLNRSDSDLQTYLLGEMI------------------------------------GDVNLFLSPDESKEEEEGNESKREETKNGEVKKPQKGELEIMIASIHHRKRGLATEALQLFLSYIQIISTSTTDLPNSLNTHRFSPSSIISFFFVKISFDNRISQLLFQKLGFVKVSSNPVFKEFEFRLSNSDPSMNSSHLSVHPLLDSSILPKENDYPLVSVYESHWVNRSSMRIGLAHFPP------------------------TLDR-----------------
124007	GC_00001984		PSH_233a	2793	53	106	4	0	0.797842014810406	0.686588869369098	0.738046415932153									2793	Chr_2	-------------------------------------------------------------------------------------------MNS-----------------------------------------------------------------------------------------------------------------------------------------------------------------DSSSAAATTAICKQHSFHQSTPSLCHPMDNWATPNSTP------MPAFTANQQKAFD-------------------------------AAVEARTSRFEAMVSQLTNQ--VNCMKASAK----------------PARTK-------------------PKTQPKPAKKTTTKQPTLKIKLRMAEPSSSRAN-----------------------------------PNVTPK-------------------------------------------------------------------------------
124008	GC_00001984		PSH_233a	2792	53	106	4	0	0.797842014810406	0.686588869369098	0.738046415932153									2792	Chr_2	-------------------------------------------------------------------------------------------MQGADFPKEFMTTKTRSPEAPELHNLQEFYSRFSNGQDVEHAARAATSPALINTSEIQLLQDARAGSIRYGRSVIYVGANNIRYVTGLMVRLALRALCPNLEEDAALLYNAAHRIAAITTFQELVAGQAYNYMN------------------------------EKRRVGKNAEEATHKRIAKNRERLCDARKEFAIVNKFPKRYVDVLSHIGAHSDDEFNHQRNVHKIKTLGYCSKNASKFMRALDIVMKNAAQQDPSSSRKRRVPQLPRQPVMSTFTAASKGIAIDFYDPSWYHQLVPAQQKTIPNTKAVVFLPDASQSLLPKKQHHPDEKLTDSSFTCKYWDILVEPYGLLADDSSDDDSDNTEGNNGA---TGNDSEDEGHDLDAKSPDVSADEYFEEGDA-----------DEDEDNDGEEE-----------EEQYSDNDQNDEDVQMQDQHHGVDARTLTILEEDEEGW
124009	GC_00001984		PSH_233b	8685	53	106	4	0	0.797842014810406	0.686588869369098	0.738046415932153									8685	Chr_4	-------------------------------------------------------------------------------------------MQGADFPKEFMTTKTRSPEAPELHNLQEFYSRFSNGQDVEHAARAATSPALINTSEIQLLQDARAGSIRYGRSVIYVGANNIRYVTGLMVRLALRALCPNLEEDAALLYNAAHRIAAITTFQELVAGQAYNYMN------------------------------EKRRVGKNAEEATHKRIAKNRERLCDARKEFAIVNKFPKRYVDVLSHIGAHSDDEFNHQRNVHKIKTLGYCSKNASKFMRALDIVMKNAAQQDPSSSRKRRVPQLPRQPVMSTFTAASKGIAIDFYDPSWYHQLVPAQQKTIPNTKAVVFLPDASQSLLPKKQHHPDEKLTDSSFTCKYWDILVEPYGLLADDSSDDDSDNTEGNNGA---TGNDSEDEGHDLDAKSPDVSADEYFEEGDA-----------DEDEDNDGEEE-----------EEQYSDNDQNDEDVQMQDQHHGVDARTLTILEEDEEGW
124010	GC_00001984		PSH_76a	11752	53	106	4	0	0.797842014810406	0.686588869369098	0.738046415932153									11752	Chr_2	-------------------------------------------------------------------------------------------MQGADFPKEFMTTKTRSPEAPELHNLQEFYSRFSNGQDVEHAARAATSPALINTSEIQLLQDARAGSIRYGRSVIYVGANNIRYVTGLMVRLALRALCPNLEEDAALLYNAAHRIAAITTFQELVAGQAYNYMN------------------------------EKRRVGKNAEEATHKRIAKNRERLCDARKEFAIVNKFPKRYVDVLSHIGAHSDDEFNHQRNVHKIKTLGYCSKNASKFMRALDIVMKNAAQQDPSSSRKRRVPQLPRQPVMSTFTAASKGIAIDFYDPSWYHQLVPAQQKTIPNTKAVVFLPDASQSLLPKKQHHPDEKLTDSSFTCKYWDILVEPYGLLADDSSDDDSDNTEGNNGA---TGNDSEDEGHDLDAKSPDVSADEYFEEGDA-----------DEDEDNDGEEE-----------EEQYSDNDQNDEDVQMQDQHHGVDARTLTILEEDEEGW
124011	GC_00001984		PSH_76b	3737	53	106	4	0	0.797842014810406	0.686588869369098	0.738046415932153									3737	Chr_4	-------------------------------------------------------------------------------------------MQGADFPKEFMTTKTRSPEAPELHNLQEFYSRFSNGQDVEHAARAATSPALINTSEIQLLQDARAGSIRYGRSVIHVGANNIRYVTGLMVRLALRALCPNLEEDAALLYNAAHRIAAITTFQELVAGQAYNYMN------------------------------EKRRVGKNAEEATHKRIAKNRERLCDARKEFAIVNKFPKRYVDVLSHIGAHSDDEFNHQRNVHKIKTLGYCSKNASKFMRALDIVMKNAAQQDPSSLRKRRVPQLPRQPVMSTFTAASKGIAIDFYDPSWYHQLVPAQQKTIPNTKAVVFLPDASQSLLPKKQHHPDEKLTDSSFTCKYWDILVEPYGLLADDSSDDDSDNAEGNNGA---TGNDSEDEGHDLDAKSPDVSADEYFEEGDA-----------DEDEDNDGEEE-----------EEQYSDNDQNDEDVQMQDQHHGVDARTLTILEEDEEGW
124012	GC_00001984		PSH_NDPSH_1	2789	53	106	4	0	0.797842014810406	0.686588869369098	0.738046415932153									2789	Chr_2	MDNWATPNSTPMPAFTANQQKAFDAAVEARTSRFEAMVSQLTNQVNCMKASAKPARTKPKTQPKPAKKTTTKQPTLKIKLRMAEPSSSRANPNGADFPKEFMTTKTRSPEAPELHNLQEFYSRFSNGQDVEHAARAATSPALINTSEIQLLQDARAGSIRYGRSVIYVGANNIRYVTGLMVRLALRALCPNLEEDAALLYNAAHRIAAITTFQELVAGQAYNYMN------------------------------EKRRVGKNAEEATHKRIAKNRERLCDARKEFAIVNKFPKRYVDVLSHIGAHSDDEFNHQRNVHKIKTLGYCSKNASKFMRALDIVMKNAAQQDPSSSRKRRVPQLPRQPVMSTFTAASKGIAIDFYDPSWYHQLVPAQQKTIPNTKAVVFLPDASQSLLPKKQHHPDEKLTDSSFTCKYWDILVEPYGLLADDSSDDDSDNTEGNNGA---TGNDSEDEGHDLDAKSPDVSADEYFEEGDA-----------DEDEDNDGEEE-----------EEQYSDNDQNDEDVQMQDQHHGVDARTLTILEEDEEGW
124013	GC_00001984		PSH_NDPSH_2	3016	53	106	4	0	0.797842014810406	0.686588869369098	0.738046415932153									3016	Chr_4	-------------------------------------------------------------------------------------------MNS-----------------------------------------------------------------------------------------------------------------------------------------------------------------DSSSAAATTAICKQHSFHQSTPSLCHPMDNWATPNSTP------MPAFTANQQKAFD-------------------------------AAVEARTSRFEAMVSQLTNQ--VNSMKASAK----------------PARTK-------------------PKTQPKPAKKTTTNNPPSK-------------------------------------SNSGWPNHQARGPILT---------------------------------------------------------------------------------
124014	GC_00001984		PSH_NDPSH_2	3017	53	106	4	0	0.797842014810406	0.686588869369098	0.738046415932153									3017	Chr_4	-------------------------------------------------------------------------------------------MQGADFPKEFMTTKTRSPEAPELHNLQEFYSRFSNGQDVEHAARAATSPALINTSEIQLLQDARAGSIRYGRSVIHVGANNIRYVTGLMVRLALRALCPNLEEDAALLYNAAHRIAAITTFQELVAGQAYNYMN------------------------------EKRRVGKNAEEATHKRIAKNRERLCDARKEFAIVNKFPKRYVDVLSHIGAHSDDEFNHQRNVHKIKTLGYCSKNASKFMRALDIVMKNAAQQDPSSLRKRRVPQLPRQPVMSTFTAASKGIAIDFYDPSWYHQLVPAQQKTIPNTKAVVFLPDASQSLLPKKQHHPDEKLTDSSFTCKYWDILVEPYGLLADDSSDDDSDNAEGNNGA---TGNDSEDEGHDLDAKSPDVSADEYFEEGDA-----------DEDEDNDGEEE-----------EEQYSDNDQNDEDVQMQDQHHGVDARTLTILEEDEEGW
124015	GC_00001984		PST_130_1	2730	53	106	4	0	0.797842014810406	0.686588869369098	0.738046415932153									2730	Chr_2	-------------------------------------------------------------------------------------------MNS-----------------------------------------------------------------------------------------------------------------------------------------------------------------DSSSAAATTAICKQHSFHQSTPSLCHPMDNWATPNSTP------MPAFTANQQKAFD-------------------------------AAVEARTSRFEAMVSQLTNQ--VNSMKASAK----------------PARTK-------------------PKTQPKPAKKTTTKQPTLKIKLRMAEPSSSRAN-----------------------------------PNVTPK-------------------------------------------------------------------------------
124016	GC_00001984		PST_130_1	13608	53	106	4	0	0.797842014810406	0.686588869369098	0.738046415932153									13608	Chr_5	-------------------------------------------------------------------------------------------MPSSSTSRYFGVFWGKTP-SQQLRNYSIFRNSTIGFPTVPMSNKQHLPR--LNPNEVVLFRDAAMGSIRYGRSVIHLGANNVRYVQGLMVRLGLRAWCPNLEEDAASLYNAAHRIAAITSFQELVAGQAYTYMNVNPRMASQTSLLIQAYNHFVHYVLNLKYQKEKRQVGSNAQDASHKRNSKNRERLRDARKDFAIINKFPKRYVDVLSHIGAHSDDEFDADRNIFKIKTLTYRSKNAGKFIRALDIVMKIAAQQDPSSNRKRRVRQLPRQPVISTFTTAPKGVAIDFYDPTWYHNLVPAQQKTIPNSQAVAFLPDASQSLQPKKQRHPDEKLTDSSFTRKYWDILVEPYGLLGEDSSDDSESEEEAQQGGKKNSANDSNDEGHNLDDESPDVSSDEYFEEGDAGDLYDAFLDGDDEEDDEDDEEEYDGQTDNNEDTEEEFDDHRLNSEDVPMKDPKCGVSAGLLAAMEAEEEGL
124017	GC_00001984		PST_130_1	2731	53	106	4	0	0.797842014810406	0.686588869369098	0.738046415932153									2731	Chr_2	-------------------------------------------------------------------------------------------MQGADFPKEFMTTKTRSPEAPELHNLQEFYSRFSNGQDVEHAARAATSPALINTSEIQLLQDARAGSIRYGRSVIHVGANNIRYVTGLMVRLALRALCPNLEEDAALLYNAAHRIAAITTFQELVAG-------------------------------------------------------------------------------------------------------------------------------------------------------------------------------------------------------------RLTTT-------------------------------------------------------------------------------------------------------------------------------------------
124018	GC_00001984		PST_130_1	2732	53	106	4	0	0.797842014810406	0.686588869369098	0.738046415932153									2732	Chr_2	-------------------------------------------------------------------------------------------MVA----------------------------------------------------------------------------------------------------------QTSLLIQAYNHFVHFVLHTKYQK--------------------------------EKRRVGKNAEEATHKRIARI-----------------------------VKGDDEFNHQRNVHKIKTLGYCSKNASKFMRALDIVMKNAAQQDPSSSQKRRVPQLPQQP-------------------------------------------------------------------------------------DAEEGDDEEGYNG----NGTDE------------------------------------DEDEDNNGEEE-----------EEQYSDNDQNDEDVQMQDQHHGVDARTLTILEEDEEGW
124019	GC_00001984		PST_130_2	15907	53	106	4	0	0.797842014810406	0.686588869369098	0.738046415932153									15907	Chr_4	-------------------------------------------------------------------------------------------MNS-----------------------------------------------------------------------------------------------------------------------------------------------------------------DSSSAAATTAICKQHSFHQSTPSLCHPMDNWATPNSTP------MPAFTANQQKAFD-------------------------------AAVEARTSRFEAMVSQLTNQ--VNSMKASAK----------------PARTK-------------------PKTQPKPAKKTTTKQPTLKIKLRMA-------------------------------------NHQACGPILT---------------------------------------------------------------------------------
124020	GC_00001984		PST_130_2	15908	53	106	4	0	0.797842014810406	0.686588869369098	0.738046415932153									15908	Chr_4	-------------------------------------------------------------------------------------------MQGADFPKEFMTTKTRSPEAPELHNLQEFYSRFSNGQDVEHAARAATSPALINTSEIQLLQDARAGSIRYGRSVIHVGANNIRYVTGLMVRLALHALCPNLEEDAALLYNAAHRIAAITTFQELVAGQAYNYMN------------------------------EKRRVGKNAEEATHKRIAKNRERLCDARKEFAIVNKFPKRYVDVLSHIGAHSDNEFNHQRNVHKIKTLGYCSKNASKFMRALDIVMKNAAQQDPSSLRKRRVPQLPRQPVMSTFTAASKGIAIDFYDPSWYHQLVPAQQKTIPNTKAVVFLPDASQSLLPKKQHHPDEKLTDSSFTCKYWDILVEPYGLLADDSSDDDSDNAEGNNGA---TGNDSEDEGHDLDAKSPDVSADEYFEEGDA-----------DEDEDNDGEEE-----------EEQYSDNDQNDEDVQMQDQHHGVDARTLTILEEDEEGW
124021	GC_00001984		PST_134E36_1	6345	53	106	4	0	0.797842014810406	0.686588869369098	0.738046415932153									6345	Chr_5	-------------------------------------------------------------------------------------------MPSSSTSRYFGVFWGKTP-SQQLRNYSIFRNSTIGFPTVPMSNKQHLPR--LNPNEVVLFRDAAMGSIRYGRSVIHLGANNVRYVQGLMVRLGLRAWCPNLEEDAASLYNAAHRIAAITSFQELVAGQAYTYMNVNPRMASQTSLLIQAYNHFVHYVLNLKYQKEKRQVGSNAQDASHKRNSKNRERLRDARKDFAIINKFPKRYVDVLSHIGAHSDDEFDADRNIFKIKTLTYRSKNAGKFIRALDIVMKIAAQQDPSSNRKRRVRQLPRQPVISTFTTAPKGVAIDFYDPTWYHNLVPAQQKTIPNSQAVAFLPDASQSLQPKKQRHPDEKLTDSSFTRKYWDILVEPYGLLGEDSSDDSESEEEAQQGGKKNSANDSNDEGHNLDDESPDVSSDEYFEEGDAGDLYDAFLDGDDEEDDEDDEEEYDGQTDNNEDTEEEFDDHRLNSEDVPMKDPKCGVSAGLLAAMEAEEEGL
124022	GC_00001984		PST_134E36_1	1749	53	106	4	0	0.797842014810406	0.686588869369098	0.738046415932153									1749	Chr_2	-------------------------------------------------------------------------------------------MQGADFPKEFMTTKTRSPEAPELHNLQEFYSRFSNGQDVEHAARAATSPALINTSEIQLLQDARAGSIRYGRSVIHVGANNIRYVTGLMVRLALHALCPNLEEDAALLYNAAHRIAAITTFQELVAGQAYNYMN-----------------------------------------------------LCDARKEFAIVNKFPKRYVDVLSHIGAHSDNEFNHQRNVHKIKTLGYCSKNASKFMRALDIVMKNAAQQDPSSLRKRRVPQLPRQPVMSTFTAASKGIAIDFYDPSWYHQLVPAQQKTIPNTKAVVFLPDASQSLLPKKQHHPDEKLTDSSFTCKYWDILVEPYGLLADDSSDDDSDNAEGNNGA---TGNDSEDEGHDLDAKSPDVSADEYFEEGDA-----------DEDEDNDGEEE-----------EEQYSDNDQNDEDVQMQDQHHGVDARTLTILEEDEEGW
124023	GC_00001984		PST_134E36_2	4493	53	106	4	0	0.797842014810406	0.686588869369098	0.738046415932153									4493	Chr_4	-------------------------------------------------------------------------------------------MNS-----------------------------------------------------------------------------------------------------------------------------------------------------------------DSSSAAATTAICKQHSFHQSTPSLCHPMDNWATPNSTP------MPAFTANQQKAFD-------------------------------AAVEARTSRFEAMVSQLTNQ--VNSMKASAK----------------PARTK-------------------PKTQPKPAKKTTTKQPTLKIKLRMAEPSSSRAN-----------------------------------PNVTPK-------------------------------------------------------------------------------
124024	GC_00001984		PST_134E36_2	4492	53	106	4	0	0.797842014810406	0.686588869369098	0.738046415932153									4492	Chr_4	-------------------------------------------------------------------------------------------MQGADFPKEFMTTKTRSPEAPELHNLQEFYSRFSNGQDVEHAARAATSPALINTSEIQLLQDARAGSIRYGRSVIHVGANNIRYVTGLMVRLALRALCPNLEEDAALLYNAAHRIAAITTFQELVAGQAYNYMN------------------------------EKRRVGKNAEEATHKRIAKNRERLCDARKEFAIVNKFPKRYVDVLSHIGAHSDDEFNHQRNVHKIKTLGYCSKNASKFMRALDIVMKNAAQQDPSSSQKRRVPQLPQQPVMSTFTAASKGIAIDFYDPSWYHQLVPAQQKTIPNTKAVVFLPDASQSLLPKKQHHPDEKLTDSSFTCKYWDILVEPYGLLADDSSDDDSDNAEGNNGA---TGNDSEDEGHDLDAKSPDVSADEYFEEGDA-----------DEDEDNNGEEE-----------EEQYSDNDQNDEDVQMQDQHHGVDARTLTILEEDEEGW
124025	GC_00001984		PST_AR0005a	12935	53	106	4	0	0.797842014810406	0.686588869369098	0.738046415932153									12935	Chr_4	-------------------------------------------------------------------------------------------MNS-----------------------------------------------------------------------------------------------------------------------------------------------------------------DSSSAAATTAICKQHSFHQSTPSLCHPMDNWATPNSTP------MPAFTANQQKAFD-------------------------------AAVEARTSRFEAMVSQLTNQ--VNSMKASAK----------------PARTK-------------------PKTQPKPAKKTTTKQPTLKIKLRMAKPSSLRAN-----------------------------------PNVTPK-------------------------------------------------------------------------------
124026	GC_00001984		PST_AR0005a	12936	53	106	4	0	0.797842014810406	0.686588869369098	0.738046415932153									12936	Chr_4	-------------------------------------------------------------------------------------------MQGADFPKEFMTTKTRSPEAPELHNLQEFYSRFSNGQDVEHAARAATSPALINTSEIQLLQDARAGSIRYGRSVIHVGANNIRYVTGLMVRLALHALCPNLEEDAALLYNAAHRIAAITTFQELVAGQAYNYMN------------------------------EKRRVGKNAEEATHKRIATNRERLCDARKEFAIVNKFPKRYVDVLSHIGAHSDNEFNHQRNVHKIKTLGYCSKNASKFMRALDIVMKNAAQQDPSSLRKRRVPQLPRQPVMSTFTAASKGIAIDFYDPSWYHQLVPAQQKTIPNTKAVVFLPDASQSLLPKKQHHPDEKLTDSSFTCKYWDILVEPYGLLADDSSDDDSDNAEGNNGA---TGNDSEDEGHDLDAKSPDVSADEYFEEGDA-----------DEDEDNDGEEE-----------EEQYSDNDQNDEDVQMQDQHHGVDARTLTILEEDEEGW
124027	GC_00001984		PST_AR0005b	2860	53	106	4	0	0.797842014810406	0.686588869369098	0.738046415932153									2860	Chr_2	-------------------------------------------------------------------------------------------MNS-----------------------------------------------------------------------------------------------------------------------------------------------------------------DSSSAAATTAICKQHSFHQSTPSLCHPMDNWATPNSTP------MPAFTANQQKAFD-------------------------------AAVEARTSRFEAMVSQLTNQ--VNSMKASAK----------------PARTK-------------------PKTQPKPAKKTTTKQPTLKIKLRMAEPSSSRAN-----------------------------------PNVTPK-------------------------------------------------------------------------------
124028	GC_00001984		PST_AR0005b	3696	53	106	4	0	0.797842014810406	0.686588869369098	0.738046415932153									3696	Chr_5	-------------------------------------------------------------------------------------------MPSSSTSRYFGVFWGKTP-SQQLRNYSIFRNSTIGFPTVPMSNKQHLPR--LNPNEVVLFRDAAMGSIRYGRSVIHLGANNVRYVQGLMVRLGLRAWCPNLEEDAASLYNAAHRIAAITSFQELVAGQAYTYMNVNPRMASQTSLLIQAYNHFVHYVLNLKYQKEKRQVGSNAQDASHKRNSKNRERLRDARKDFAIINKFPKRYVDVLSHIGAHSDDEFDADRNIFKIKTLTYRSKNAGKFIRALDIVMKIAAQQDPSSNRKRRVRQLPRQPVISTFTTAPKGVAIDFYDPTWYHNLVPAQQKTIPNSQAVAFLPDASQSLQPKKQRHPDEKLTDSSFTRKYWDILVEPYGLLGEDSSDDSESEEEAQQGGKKNSANDSNDEGHNLDDESPDVSSDEYFEEGDAGDLYDAFLDGDDEEDDEDDEEEYDGQTDNNEDTEEEFDDHRLNSEDVPMKDPKCGVSAGLLAAMEAEEEGL
124029	GC_00001984		PST_AR0005b	2859	53	106	4	0	0.797842014810406	0.686588869369098	0.738046415932153									2859	Chr_2	-------------------------------------------------------------------------------------------MQGADFPKEFMTTKTRSPEAPELHNLQEFYSRFSNGQDVEHAARAATSPALINTSEIQLLQDARAGSIRYGRSVIHVGANNIRYVTGLMVRLALRALCPNLEEDAALLYNAAHRIAAITTFQELVAGQAYNYMN------------------------------EKRRVGKNAEEATHKRIAKNRERLCDARKEFAIVNKFPKRYVDVLSHIGAHSDDEFNHQRNVHKIKTLGYCSKNASKFMRALDIVMKNAAQQDPSSSQKRRVPQLPQQPVMSTFTAASKGIAIDFYDPSWYHQLVPAQQKTIPNTKAVVFLPDASQSLLPKKQHHPDEKLTDSSFTCKYWDILVEPYGLLADDSSDDDSDNAEGNNGA---TGNDSEDEGHDLDAKSPDVSADEYFEEGDA-----------DEDEDNNGEEE-----------EEQYSDNDQNDEDVQMQDQHHGVDARTLTILEEDEEGW
124030	GC_00001984		PST_AZ2_1	2906	53	106	4	0	0.797842014810406	0.686588869369098	0.738046415932153									2906	Chr_2	-------------------------------------------------------------------------------------------MNS-----------------------------------------------------------------------------------------------------------------------------------------------------------------DSSSAAATTAICKQHSFHQSTPSLCHPMDNWATPNSTP------MPAFTANQQKAFD-------------------------------AAVEARTSRFEAMVSQLTNQ--VNSMKASAK----------------PARTK-------------------PKTQPEPAKKTTTKQPTLKIKLRMAEPSSSRAN-----------------------------------PNVTPK-------------------------------------------------------------------------------
124031	GC_00001984		PST_AZ2_1	2905	53	106	4	0	0.797842014810406	0.686588869369098	0.738046415932153									2905	Chr_2	-------------------------------------------------------------------------------------------MQGADFPKEFMTTKTRSPEAPELHNLQEFYSRFSNGQDVEHAACAATSPALINTSEIQLLQDARAGSIRYGRSVIHVGANNIRYVTGLMVRLALRALCPNLEEDAALLYNAAHRIAAITTFQELVAGQAYNYMN------------------------------EKRRVGKNAEEATHKRIAKNRERLCDARKEFAIVNKFPKRYVDVLSHIGAHSDDEFNHQRNVHKIKTLGYCSKNASKFMRALDIVMKNAAQQDPSSSRKRRVPQLPQQPVMSTFTAASKGIAIDFYDPSWYHQLVPAQQKTIPNTKAVVFLPDASQSLLPKKQHHPDEKLTDSSFTCKYWDILVEPYGLLADDSSDDDSDNAEGNNGA---TGNDSEDEGHDLDAKSPDVSADEYFEEGDA-----------DEDEDNDGEEE-----------EEQYSDNDQNNEDVQMQDQHHGVDARTLTILEEDEEGW
124032	GC_00001984		PST_AZ2_2	388	53	106	4	0	0.797842014810406	0.686588869369098	0.738046415932153									388	Chr_4	MDNWATPNSTPMPAFTANQQKAFDAAVEARTSRFEAMVSQLTNQVNSMKASAKPARTKPKTQPEPAKKTTTKQPTLKIKLRMAEPSSSRANPNGADFPKEFMTTKTRSPEAPELHNLQEFYSRFSNGQDVEHAACAATSPALINTSEIQLLQDARAGSIRYGRSVIHVGANNIRYVTGLMVRLALHALCPNLEEDAALLYNAAHRIAAITTFQELVAGQAYNYMN------------------------------EKRRVGKNAEEATHKRIAKNRERLCDARKEFAIVNKFPKRYVDVLSHIGAHSDDEFNHQRNVHKIKTLGYCSKNASKFMRALDIVMKNAAQQDPSSSRKRRVPQLPRQPVMSTFTAASKGIAIDFYDPSWYHQLVPAQQKTIPNTKAVVFLPDASQSLLPKKQHHPDEKLTDSSFTCKYWDILVEPYGLLADDSSDDDSDNAEGNNGA---TGNDSEDEGHDLDAKSPDVSADEYFEEGDA-----------DEDEDNDGEEE-----------EEQYSDNDQNNEDVQMQDQHHGVDARTLTILEEDEEGW
124033	GC_00001984		PST_DK0911_1	12257	53	106	4	0	0.797842014810406	0.686588869369098	0.738046415932153									12257	Chr_2	-------------------------------------------------------------------------------------------MQGADFPKEFMTTKTRSPEAPELHNLQEFYSRFSNGQDVEHAARAATSPALINTSEIQLLQDARAGSIRYGRSVIHVGANNIRYVTGLMVRLALRALCPNLEEDAALLYNAAHRIAAITTFQELVAGQAYNYMN------------------------------EKRRVGKNAEEATHKRIAKNRERLCDARKEFAIVNKFPKRYVDVLSHIGAHSDDEFNHQRNVHKIKTLGYCSKNASKFMRALDIVMKNAAQQDPSSLRKRRVPQLPRQPVMSTFTAASKGIAIDFYDPSWYHQLVPAQQKTIPNTKAVVFLPDASQSLLPKKQHHPDEKLTDSSFTCKYWDILVEPYGLLADDSSDDDSDNAEGNNGA---TGNDSEDEGHDLDAKSPDVSADEYFEEGDA-----------DEDEDNDGEEE-----------EEQYSDNDQNDEDVQMQDQHHGVDARTLTILEEDEEGW
124034	GC_00001984		PST_DK0911_2	12313	53	106	4	0	0.797842014810406	0.686588869369098	0.738046415932153									12313	Chr_4	-------------------------------------------------------------------------------------------MQGADFPKEFMTTKTRSPEAPELHNLQEFYSRFSNGQDVEHAARAATSPALINTSEIQLLQDARAGSIRYGRSVIHVGANNIRYVTGLMVRLALRALCPNLEEDAALLYNAAHRIAAITTFQELVAGQAYNYMN------------------------------EKRRVGKNAEEATHKRIAKNRERLCDARKEFAIVNKFPKRYVDVLSHIGAHSDDEFNHQRNVHKIKTLGYCSKNASKFMRALDIVMKNAAQQDPSSLRKRRVPQLPRQPVMSTFTAASKGIAIDFYDPSWYHQLVPAQQKTIPNTKAVVFLPDASQSLLPKKQHHPDEKLTDSSFTCKYWDILVEPYGLLADDSSDDDSDNAEGNNGA---TGNDSEDEGHDLDAKSPDVSADEYFEEGDA-----------DEDEDNDGEEE-----------EEQYSDNDQNDEDVQMQDQHHGVDARTLTILEEDEEGW
124035	GC_00001984		PST_SWS484_1	2621	53	106	4	0	0.797842014810406	0.686588869369098	0.738046415932153									2621	Chr_4	MDNWATPNSTPMPAFTANQQKAFDAAVEARTSRFEAMVSQLTNQVNSMKASAKPARTKPKTQPKPAKKTTTKQPTLKIKLRMAKPSSLRANPNGADFPKEFMTTKTRSPEAPELHNLQEFYSRFSNGQDVEHAARAATSPALINTSEIQLLQDARAGSIRYGRSVIHVGANNIRYVTGLMVRLALHALCPNLEEDAALLYNAAHRIAAITTFQELVAGQAYNYMN------------------------------EKRRVGKNAEEATHKRIATNRERLCDARKEFAIVNKFPKRYVDVLSHIGAHSDNEFNHQRNVHKIKTLGYCSKNASKFMRALDIVMKNAAQQDPSSLRKRRVPQLPRQPVMSTFTAASKGIAIDFYDPSWYHQLVPAQQKTIPNTKAVVFLPDASQSLLPKKQHHPDEKLTDSSFTCKYWDILVEPYGLLADDSSDDDSDNAEGNNGA---TGNDSEDEGHDLDAKSPDVSADEYFEEGDA-----------DEDEDNDGEEE-----------EEQYSDNDQNDEDVQMQDQHHGVDARTLTILEEDEEGW
124036	GC_00001984		PST_SWS484_2	3242	53	106	4	0	0.797842014810406	0.686588869369098	0.738046415932153									3242	Chr_2	-------------------------------------------------------------------------------------------MNS-----------------------------------------------------------------------------------------------------------------------------------------------------------------DSSSAAATTAICKQHSFHQSTPSLCHPMDNWATPNSTP------MPAFTANQQKAFD-------------------------------AAVEARTSRFEAMVSQLTNQ--VNSMKASAK----------------PARTK-------------------PKTQPKPAKKTTTKQPTLKIKLRMAEPSSSRAN-----------------------------------PNVTPK-------------------------------------------------------------------------------
124037	GC_00001984		PST_SWS484_2	5877	53	106	4	0	0.797842014810406	0.686588869369098	0.738046415932153									5877	Chr_5	-------------------------------------------------------------------------------------------MPSSSTSRYFGVFWGKTP-SQQLRNYSIFRNSTIGFPTVPMSNKQHLPR--LNPNEVVLFRDAAMGSIRYGRSVIHLGANNVRYVQGLMVRLGLRAWCPNLEEDAASLYNAAHRIAAITSFQELVAGQAYTYMNVNPRMASQTSLLIQAYNHFVHYVLNLKYQKEKRQVGSNAQDASHKRNSKNRERLRDARKDFAIINKFPKRYVDVLSHIGAHSDDEFDADRNIFKIKTLTYRSKNAGKFIRALDIVMKIAAQQDPSSNRKRRVRQLPRQPVISTFTTAPKGVAIDFYDPTWYHNLVPAQQKTIPNSQAVAFLPDASQSLQPKKQRHPDEKLTDSSFTRKYWDILVEPYGLLGEDSSDDSESEEEAQQGGKKNSANDSNDEGHNLDDESPDVSSDEYFEEGDAGDLYDAFLDGDDEEDDEDDEEEYDGQTDNNEDTEEEFDDHRLNSEDVPMKDPKCGVSAGLLAAMEAEEEGL
124038	GC_00001984		PST_SWS484_2	3243	53	106	4	0	0.797842014810406	0.686588869369098	0.738046415932153									3243	Chr_2	-------------------------------------------------------------------------------------------MQGADFPKEFMTTKTRSPEAPELHNLQEFYSRFSNGQDVEHAARAATSPALINTSEIQLLQDARAGSIRYGRSVIHVGANNIRYVTGLMVRLALRALCPNLEEDAALLYNAAHRIAAITTFQELVAGQAYNYMN------------------------------EKRRVGKNAEEATHKRIAKNRERLCDARKEFAIVNKFPKRYVDVLSHIGAHSDDEFNHQRNVHKIKTLGYCSKNASKFMRALDIVMKNAAQQDPSSSQKRRVPQLPQQPVMSTFTAASKGIAIDFYDPSWYHQLVPAQQKTIPNTKAVVFLPDASQSLLPKKQHHPDEKLTDSSFTCKYWDILVEPYGLLADDSSDDDSDNAEGNNGA---TGNDSEDEGHDLDAKSPDVSADEYFEEGDA-----------DEDEDNNGEEE-----------EEQYSDNDQNDEDVQMQDQHHGVDARTLTILEEDEEGW
124039	GC_00001984		PST_T030_1	10664	53	106	4	0	0.797842014810406	0.686588869369098	0.738046415932153									10664	Chr_8	MDNWATPNSTPMPAFTANQQKAFDAAVEARTSRFEAMVSQLTNQVNSMKASAKPARTKPKTQPKPAKKTTTKQPTLKIKLRMAEPSSSRANPNGADFPKEFMTTKTRSPEAPELHNLQEFYSRFSNGQDVEHAARAATSPALINTSEIQLLQDARAGSIRYGRSVIHVGANNIRYVTGLMVRLALRALCPNLEEDAALLYNAAHRIAAITTFQELVAGQAYNYMN------------------------------EKRRVGKNAEEATHKRIAKNRERLCDARKEFAIVNKFPKRYVDVLSHIGAHSDDEFNHQRNVHKIKTLGYCSKNASKFMRALDIVMKNAAQQDPSSLRKRRVPQLPRQPVMSTFTAASKGIAIDFYDPSWYHQLVPAQQKTIPNTKAVVFLPDASQSLLPKKQHHPDEKLTDSSFTCKYWDILVEPYGLLADDSSDDDSDNAEGNNGA---TGNDSEDEGHDLDAKSPDVSADEYFEEGDA-----------DEDEDNDGEEE-----------EEQYSDNDQNDEDVQMQDQHHGVDARTLTILEEDEEGW
124040	GC_00001984		PST_T030_2	14970	53	106	4	0	0.797842014810406	0.686588869369098	0.738046415932153									14970	Chr_3	-------------------------------------------------------------------------------------------MPSSSTSRYFGVFWGKTP-SQQLRNYSIFRNSTIGFPTVPMSNKQHLPR--LNPNEVVLFRDAAMGSIRYGRSVIHLGANNVRYVQGLMVRLGLRAWCPNLEEDAASLYNAAHRIAAITSFQELVAGQAYTYMNVNPRMASQTSLLIQAYNHFVHYVLNLKYQKEKRQVGSNAQDASHKRNSKNRERLRDARKDFAIINKFPKRYVDVLSHIGAHSDDEFDADRNIFKIKTLTYRSKNAGKFIRALDIVMKIAAQQDPSSNRKRRVRQLPRQPVISTFTTAPKGVAIDFYDPTWYHNLVPAQQKTIPNSQAVAFLPDASQSLQPKKQRHPDEKLTDSSFTRKYWDILVEPYGLLGEDSSDDSESEEEAQQGGKKNSANDSNDEGHNLDDESPDVSSDEYFEEGDAGDLYDAFLDGDDEEDDEDDEEEYDGQTDNNEDTEEEFDDHRLNSEDVPMKDPKCGVSAGLLAAMEAEEEGL
124041	GC_00001984		PST_T030_2	3046	53	106	4	0	0.797842014810406	0.686588869369098	0.738046415932153									3046	Chr_8	-------------------------------------------------------------------------------------------MQGADFPKEFMTTKTRSPEAPELHNLQEFYSRFSNGQDVEHAARAATSPALINTSEIQLLQDARAGSIRYGRSVIHVGANNIRYVTGLMVRLALRALCPNLEEDAALLYNAAHRIAAITTFQELVAGQAYNYMN------------------------------EKRRVGKNAEEATHKRIAKNRERLCDARKEFAIVNKFPKRYVDVLSHIGAHSDDEFNHQRNVHKIKTLGYCSKNASKFMRALDIVMKNAAQQDPSSSQKRRVPQLPQQPVMSTFTAASKGIAIDFYDPSWYHQLVPAQQKTIPNTKAVVFLPDASQSLLPKKQHHPDEKLTDSSFTCKYWDILVEPYGLLADDSSDDDSDNAEGNNGA---TGNDSEDEGHDLDAKSPDVSADEYFEEGDA-----------DEDEDNNGEEE-----------EEQYSDNDQNDEDVQMQDQHHGVDARTLTILEEDEEGW
124042	GC_00001984		PST_T034a	366	53	106	4	0	0.797842014810406	0.686588869369098	0.738046415932153									366	Chr_4	-------------------------------------------------------------------------------------------MNS-----------------------------------------------------------------------------------------------------------------------------------------------------------------DSSSAAATTAICKQHSFHQSTPSLCHPMDNWATPNSTP------MPAFTANQQKAFD-------------------------------AAVEARTSRFEAMVSQLTNQ--VNSMKASAK----------------PARTK-------------------PKTQPKPAKKTTTKQPTLKIKLRMAKPSSLRAN-----------------------------------PNVTPK-------------------------------------------------------------------------------
124043	GC_00001984		PST_T034a	365	53	106	4	0	0.797842014810406	0.686588869369098	0.738046415932153									365	Chr_4	-------------------------------------------------------------------------------------------MQGADFPKEFMTTKTRSPEAPELHNLQEFYSRFSNGQDVEHAARAATSPALINTSEIQLLQDARAGSIRYGRSVIHVGANNIRYVTGLMVRLALHALCPNLEEDAALLYNAAHRIAAITTFQELVAGQAYNYMN------------------------------EKRRVGKNAEEATHKRIATNRERLCDARKEFAIVNKFPKRYVDVLSHIGAHSDNEFNHQRNVHKIKTLGYCSKNASKFMRALDIVMKNAAQQDPSSLRKRRVPQLPRQPVMSTFTAASKGIAIDFYDPSWYHQLVPAQQKTIPNTKAVVFLPDASQSLLPKKQHHPDEKLTDSSFTCKYWDILVEPYGLLADDSSDDDSDNAEGNNGA---TGNDSEDEGHDLDAKSPDDAEEGDDEEGYNGNGTD-----EDEDEDNDGEEE-----------EEQYSDNDQNDEDVQMQDQHHGVDARTLTILEEDEEGW
124044	GC_00001984		PST_T034b	2740	53	106	4	0	0.797842014810406	0.686588869369098	0.738046415932153									2740	Chr_2	MDNWATPNSTPMPAFTANQQKAFDAAVEARTSRFEAMVSQLTNQVNSMKASAKPARTKPKTQPKPAKKTTTKQPTLKIKLRMAEPSSSRANPNGADFPKEFMTTKTRSPEAPELHNLQEFYSRFSNGQDVEHAARAATSPALINTSEIQLLQDARAGSIRYGRSVIHVGANNIRYVTGLMVRLALRALCPNLEEDAALLYNAAHRIAAITTFQELVAGQAYNYMN------------------------------EKRRVGKNAEEATHKRIAKNRERLCDARKEFAIVNKFPKRYVDVLSHIGAHSDDEFNHQRNVHKIKTLGYCSKNASKFMRALDIVMKNAAQQDPSSSQKRRVPQLPQQPVMSTFTAASKGIAIDFYDPSWYHQLVPAQQKTIPNTKAVVFLPDASQSLLPKKQHHPDEKLTDSSFTCKYWDILVEPYGLLADDSSDDDSDNAEGNNGA---TGNDSEDEGHDLDAKSPDVSADEYFEEGDA-----------DEDEDNNGEEE-----------EEQYSDNDQNDEDVQMQDQHHGVDARTLTILEEDEEGW
124045	GC_00001984		PST_T034b	4524	53	106	4	0	0.797842014810406	0.686588869369098	0.738046415932153									4524	Chr_5	-----------------------------------------------------------------------------------------------------------------------------------------------------------MGSIRYGRSVIHLGANNVRYVQGLMVRLGLRAWCPNLEEDAASLYNAAHRIAAITSFQELVAGQAYTYMNVNPRMASQTSLLIQAYNHFVHYVLNLKYQKEKRQVGSNAQDASHKRNSKNRERLRDARKDFAIINKFPKRYVDVLSHIGAHSDDEFDADRNIFKIKTLTYRSKNAGKFIRALDIVMKIAAQQDPSSNRKRRVRQLPRQPVISTFTTAPKGVAIDFYDPTWYHNLVPAQQKTIPNSQAVAFLPDASQSLQPKKQRHPDEKLTDSSFTRKYWDILVEPYGLLGEDSSDDSESEEEAQQGGKKNSANDSNDEGHNLDDESPDVSSDEYFEEGDAGDLYDAFLDGDDEEDDEDDEEEYDGQTDNNEDTEEEFDDHRLNSEDVPMKDPKCGVSAGLLAAMEAEEEGL
124046	GC_00001984		PST_W011b	9650	53	106	4	0	0.797842014810406	0.686588869369098	0.738046415932153									9650	ChrUn	--------------------------------------------------------------------------------------------------------------------------------------------------------------------------------------------------------------------------------------------------------------------------------HQSTPSLCHPMDNWATPNSTP------MPAFTANQQKAFD-------------------------------AAVEARTSRFEAMVSQLTNQ--VNSMKASAK----------------PARTK-------------------PKTQPKPAKKTTTKQPTLKIKLRMAEPSSSRAN-----------------------------------PNVTPK-------------------------------------------------------------------------------
124047	GC_00001984		PST_W011b	1555	53	106	4	0	0.797842014810406	0.686588869369098	0.738046415932153									1555	Chr_4	MDNWATPNSTPMPAFTANQQKAFDAAVEARTSRFEAMVSQLTNQVNSMKASAKPARTKPKTQPKPAKKTTTKQPTLKIKLRMAEPSSSRANPNGADFPKEFMTTKTRSPEAPELHNLQEFYSRFSNGQDVEHAARAATSPALINTSEIQLLQDARAGSIRYGRSVIHVGANNIRYVTGLMVRLALRALCPNLEEDAALLYNAAHRIAAITTFQELVAGQAYNYMN------------------------------EKRRVGKNAEEATHKRIAKNRERLCDARKEFAIVNKFPKRYVDVLSHIGAHSDDEFNHQRNVHKIKTLGYCSKNASKFMRALDIVMKNAAQQDPSSLRKRRVPQLPRQPVMSTFTAASKGIAIDFYDPSWYHQLVPAQQKTIPNTKAVVFLPDASQSLLPKKQHHPDEKLTDSSFTCKYWDILVEPYGLLADDSSDDDSDNAEGNNGA---TGNDSEDEGHDLDAKSPDVSADEYFEEGDA-----------DEDEDNDGEEE-----------EEQYSDNDQNDEDVQMQDQHHGVDARTLTILEEDEEGW
124048	GC_00001984		PST_W011b	5432	53	106	4	0	0.797842014810406	0.686588869369098	0.738046415932153									5432	ChrUn	-------------------------------------------------------------------------------------------MPSSSTSRYFGVFWGKTP-SQQLRNYSIFRNSTIGFPTVPMSNKQHLPR--LNPNEVVLFRDAAMGSIRYGRSVIHLGANNVRYVQGLMVRLGLRAWCPNLEEDAASLYNAAHRIAAITSFQELVAGQAYTYMNVNPRMASQTSLLIQAYNHFVHYVLNLKYQKEKRQVGSNAQDASHKRNSKNRERLRDARKDFAIINKFPKRYVDVLSHIGAHSDDEFDADRNIFKIKTLTYRSKNAGKFIRALDIVMKIAAQQDPSSNRKRRVRQLPRQPVISTFTTAPKGVAIDFYDPTWYHNLVPAQQKTIPNSQAVAFLPDASQSLQPKKQRHPDEKLTDSSFTRKYWDILVEPYGLLGEDSSDDSESEEEAQQGGKKNSANDSNDEGHNLDDESPDVSSDEYFEEGDAGDLYDAFLDGDDEEDDEDDEEEYDGQTDNNEDTEEEFDDHRLNSEDVPMKDPKCGVSAGLLAAMEAEEEGL
124049	GC_00001984		PST_W011b	9651	53	106	4	0	0.797842014810406	0.686588869369098	0.738046415932153									9651	ChrUn	-------------------------------------------------------------------------------------------MQGADFPKEFMTTKTRSPEAPELHNLQEFYSRFSNGQDVEHAARAATSPALINTSEIQLLQDARAGSIRYGRSVIHVGANNIRYVTGLMVRLALRALCPNLEEDAALLYNAAHRIAAITTFQELVAGQAYNYMN------------------------------EKRRVGKNAEEATHKRIAKNRERLCDARKEFAIVNKFPKRYVDVLSHIGAHSDDEFNHQRNVHKIKTLGYCSKNASKFMRALDIVMKNAAQQDPSSSQKRRVPQLPQQPVMSTFTAASKGIAIDFYDPSWYHQLVPAQQKTIPNTKAVVFLPDASQSLLPKKQHHPDEKLTDSSFTCKYWDILVEPYGLLADDSSDDDSDNAEGNNGA---TGNDSEDEGHDLDAKSPDVSADEYFEEGDA-----------DEDEDNNGEEE-----------EEQYSDNDQNDEDVQMQDQHHGVDARTLTILEEDEEGW
124050	GC_00001984		PST_W025a	11111	53	106	4	0	0.797842014810406	0.686588869369098	0.738046415932153									11111	Chr_2	-------------------------------------------------------------------------------------------MNS-----------------------------------------------------------------------------------------------------------------------------------------------------------------DSSSAAATTAICKQHSFHQSTPSLCHPMDNWATPNSTP------MPAFTANQQKAFD-------------------------------AAVEARTSRFEAMVSQLTNQ--VNSMKASAK----------------PARTK-------------------PKTQPKPAKKTTTKQPTLKIKLRMAEPSSSRAN-----------------------------------PNVTPK-------------------------------------------------------------------------------
124051	GC_00001984		PST_W025a	11873	53	106	4	0	0.797842014810406	0.686588869369098	0.738046415932153									11873	Chr_5	-----------------------------------------------------------------------------------------------------------------------------------------------------------MGSIRYGRSVIHLGANNVRYVQGLMVRLGLRAWCPNLEEDAASLYNAAHRIAAITSFQELVAGQAYTYMNVNPRMASQTSLLIQAYNHFVHYVLNLKYQKEKRQVGSNAQDASHKRNSKNRERLRDARKDFAIINKFPKRYVDVLSHIGAHSDDEFDADRNIFKIKTLTYRSKNAGKFIRALDIVMKIAAQQDPSSNRKRRVRQLPRQPVISTFTTAPKGVAIDFYDPTWYHNLVPAQQKTIPNSQAVAFLPDASQSLQPKKQRHPDEKLTDSSFTRKYWDILVEPYGLLGEDSSDDSESEEEAQQGGKKNSANDSNDEGHNLDDESPDVSSDEYFEEGDAGDLYDAFLDGDDEEDDEDDEEEYDGQTDNNEDTEEEFDDHRLNSEDVPMKDPKCGVSAGLLAAMEAEEEGL
124052	GC_00001984		PST_W025a	11110	53	106	4	0	0.797842014810406	0.686588869369098	0.738046415932153									11110	Chr_2	-------------------------------------------------------------------------------------------MQGADFPKEFMTTKTRSPEAPELHNLQEFYSRFSNGQDVEHAARAATSPALINTSEIQLLQDARAGSIRYGRSVIHVGANNIRYVTGLMVRLALRALCPNLEEDAALLYNAAHRIAAITTFQELVAGQAYNYMN------------------------------EKRRVGKNAEEATHKRIAKNRERLCDARKEFAIVNKFPKRYVDVLSHIGAHSDDEFNHQRNVHKIKTLGYCSKNASKFMRALDIVMKNAAQQDPSSSQKRRVPQLPQQPVMSTFTAASKGIAIDFYDPSWYHQLVPAQQKTIPNTKAVVFLPDASQSLLPKKQHHPDEKLTDSSFTCKYWDILVEPYGLLADDSSDDDSDNAEGNNGA---TGNDSEDEGHDLDAKSPDVSADEYFEEGDA-----------DEDEDNNGEEE-----------EEQYSDNDQNDEDVQMQDQHHGVDARTLTILEEDEEGW
124053	GC_00001984		PST_W025b	358	53	106	4	0	0.797842014810406	0.686588869369098	0.738046415932153									358	Chr_4	--------------------------------------------------------------------------------------------------------------------------------------------------------------------------------------------------------------------------------------------------------------------------------HQSTPSLCHPMDNWATPNSTP------MPAFTANQQKAFD-------------------------------AAVEARTSRFEAMVSQLTNQ--VNSMKASAK----------------PARTK-------------------PKTQPKPAKKTTTKQPTLKIKLRMAEPSSSRAN-----------------------------------PNVTPK-------------------------------------------------------------------------------
124054	GC_00001984		PST_W025b	357	53	106	4	0	0.797842014810406	0.686588869369098	0.738046415932153									357	Chr_4	-------------------------------------------------------------------------------------------MQGADFPKEFMTTKTRSPEAPELHNLQEFYSRFSNGQDVEHAARAATSPALINTSEIQLLQDARAGSIRYGRSVIHVGANNIRYVTGLMVRLALRALCPNLEEDAALLYNAAHRIAAITTFQELVAGQAYNYMN------------------------------EKRRVGKNAEEATHKRIAKNRERLCDARKEFAIVNKFPKRYVDVLSHIGAHSDDEFNHQRNVHKIKTLGYCSKNASKFMRALDIVMKNAAQQDPSSLRKRRVPQLPRQPVMSTFTAASKGIAIDFYDPSWYHQLVPAQQKTIPNTKAVVFLPDASQSLLPKKQHHPDEKLTDSSFTCKYWDILVEPYGLLADDSSDDDSDNAEGNNGA---TGNDSEDEGHDLDAKSPDVSADEYFEEGDA-----------DEDEDNDGEEE-----------EEQYSDNDQNDEDVQMQDQHHGVDARTLTILEEDEEGW
124055	GC_00001984		PST_W029a	3084	53	106	4	0	0.797842014810406	0.686588869369098	0.738046415932153									3084	Chr_2	MDNWATPNSTPMPAFTANQQKAFDAAVEARTSRFEAMVSQLTNQVNSMKASAKPARTKPKTQPKPAKKTTTKQPTLKIKLRMAEPSSSRANPNGADFPKEFMTTKTRSPEAPELHNLQEFYSRFSNGQDVEHAARAATSPALINTSEIQLLQDARAGSIRYGRSVIHVGANNIRYVTGLMVRLALRALCPNLEEDAALLYNAAHRIAAITTFQELVAGQAYNYMN------------------------------EKRRVGKNAEEATHKRIAKNRERLCDARKEFAIVNKFPKRYVDVLSHIGAHSDDEFNHQRNVHKIKTLGYCSKNASKFMRALDIVMKNAAQQDPSSSQKRRVPQLPQQPVMSTFTAASKGIAIDFYDPSWYHQLVPAQQKTIPNTKAVVFLPDASQSLLPKKQHHPDEKLTDSSFTCKYWDILVEPYGLLADDSSDDDSDNAEGNNGA---TGNDSEDEGHDLDAKSPDVSADEYFEEGDA-----------DEDEDNNGEEE-----------EEQYSDNDQNDEDVQMQDQHHGVDARTLTILEEDEEGW
124056	GC_00001984		PST_W029a	4449	53	106	4	0	0.797842014810406	0.686588869369098	0.738046415932153									4449	Chr_5	-------------------------------------------------------------------------------------------MPSSSTSRYFGVFWGKTP-SQQLRNYSIFRNSTIGFPTVPMSNKQHLPR--LNPNEVVLFRDAAMGSIRYGRSVIHLGANNVRYVQGLMVRLGLRAWCPNLEEDAASLYNAAHRIAAITSFQELVAGQAYTYMNVNPRMASQTSLLIQAYNHFVHYVLNLKYQKEKRQVGSNAQDASHKRNSKNRERLRDARKDFAIINKFPKRYVDVLSHIGAHSDDEFDADRNIFKIKTLTYRSKNAGKFIRALDIVMKIAAQQDPSSNRKRRVRQLPRQPVISTFTTAPKGVAIDFYDPTWYHNLVPAQQKTIPNSQAVAFLPDASQSLQPKKQRHPDEKLTDSSFTRKYWDILVEPYGLLGEDSSDDSESEEEAQQGGKKNSANDSNDEGHNLDDESPDVSSDEYFEEGDAGDLYDAFLDGDDEEDDEDDEEEYDGQTDNNEDTEEEFDDHRLNSEDVPMKDPKCGVSAGLLAAMEAEEEGL
124057	GC_00001984		PST_W029b	1946	53	106	4	0	0.797842014810406	0.686588869369098	0.738046415932153									1946	Chr_4	-------------------------------------------------------------------------------------------MNS-----------------------------------------------------------------------------------------------------------------------------------------------------------------DSSSAAATTAICKQHSFHQSTPSLCHPMDNWATPNSTP------MPAFTANQQKAFD-------------------------------AAVEARTSRFEAMVSQLTNQ--VNSMKASAK----------------PARTK-------------------PKTQPKPAKKTTTKQPTLKIKLRMAEPSSSRAN-----------------------------------PNVTPK-------------------------------------------------------------------------------
124058	GC_00001984		PST_W029b	1947	53	106	4	0	0.797842014810406	0.686588869369098	0.738046415932153									1947	Chr_4	-------------------------------------------------------------------------------------------MQGADFPKEFMTTKTRSPEAPELHNLQEFYSRFSNGQDVEHAARAATSPALINTSEIQLLQDARAGSIRYGRSVIHVGANNIRYVTGLMVRLALRALCPNLEEDAALLYNAAHRIAAITTFQELVAGQAYNYMN------------------------------EKRRVGKNAEEATHKRIAKNRERLCDARKEFAIVNKFPKRYVDVLSHIGAHSDDEFNHQRNVHKIKTLGYCSKNASKFMRALDIVMKNAAQQDPSSLRKRRVPQLPRQPVMSTFTAASKGIAIDFYDPSWYHQLVPAQQKTIPNTKAVVFLPDASQSLLPKKQHHPDEKLTDSSFTCKYWDILVEPYGLLADDSSDDDSDNAEGNNGA---TGNDSEDEGHDLDAKSPDVSADEYFEEGDA-----------DEDEDNDGEEE-----------EEQYSDNDQNDEDVQMQDQHHGVDARTLTILEEDEEGW
124059	GC_00001984		PST_W039a	2859	53	106	4	0	0.797842014810406	0.686588869369098	0.738046415932153									2859	Chr_8	-------------------------------------------------------------------------------------------MNS-----------------------------------------------------------------------------------------------------------------------------------------------------------------DSSSAAATTAICKQHSFHQSTPSLCHPMDNWATPNSTP------MPAFTANQQKAFD-------------------------------AAVEARTSRFEAMVSQLTNQ--VNSMKASAK----------------PARTK-------------------PKTQPKPAKKTTTKQPTLKIKLRMAEPSSSRAN-----------------------------------PNVTPK-------------------------------------------------------------------------------
124060	GC_00001984		PST_W039a	4720	53	106	4	0	0.797842014810406	0.686588869369098	0.738046415932153									4720	Chr_3	-----------------------------------------------------------------------------------------------------------------------------------------------------------MGSIRYGRSVIHLGANNVRYVQGLMVRLGLRAWCPNLEEDAASLYNAAHRIAAITSFQELVAGQAYTYMNVNPRMASQTSLLIQAYNHFVHYVLNLKYQKEKRQVGSNAQDASHKRNSKNRERLRDARKDFAIINKFPKRYVDVLSHIGAHSDDEFDADRNIFKIKTLTYRSKNAGKFIRALDIVMKIAAQQDPSSNRKRRVRQLPRQPVISTFTTAPKGVAIDFYDPTWYHNLVPAQQKTIPNSQAVAFLPDASQSLQPKKQRHPDEKLTDSSFTRKYWDILVEPYGLLGEDSSDDSESEEEAQQGGKKNSANDSNDEGHNLDDESPDVSSDEYFEEGDAGDLYDAFLDGDDEEDDEDDEEEYDGQTDNNEDTEEEFDDHRLNSEDVPMKDPKCGVSAGLLAAMEAEEEGL
124061	GC_00001984		PST_W039a	2858	53	106	4	0	0.797842014810406	0.686588869369098	0.738046415932153									2858	Chr_8	-------------------------------------------------------------------------------------------MQGADFPKEFMTTKTRSPEAPELHNLQEFYSRFSNGQDVEHAARAATSPALINTSEIQLLQDARAGSIRYGRSVIHVGANNIRYVTGLMVRLALRALCPNLEEDAALLYNAAHRIAAITTFQELVAGQAYNYMN------------------------------EKRRVGKNAEEATHKRIAKNRERLCDARKEFAIVNKFPKRYVDVLSHIGAHSDDEFNHQRNVHKIKTLGYCSKNASKFMRALDIVMKNAAQQDPSSSQKRRVPQLPQQPVMSTFTAASKGIAIDFYDPSWYHQLVPAQQKTIPNTKAVVFLPDASQSLLPKKQHHPDEKLTDSSFTCKYWDILVEPYGLLADDSSDDDSDNAEGNNGA---TGNDSEDEGHDLDAKSPDVSADEYFEEGDA-----------DEDEDNNGEEE-----------EEQYSDNDQNDEDVQMQDQHHGVDARTLTILEEDEEGW
124062	GC_00001984		PST_W039b	360	53	106	4	0	0.797842014810406	0.686588869369098	0.738046415932153									360	Chr_8	--------------------------------------------------------------------------------------------------------------------------------------------------------------------------------------------------------------------------------------------------------------------------------HQSTPSLCHPMDNWATPNSTP------MPAFTANQQKAFD-------------------------------AAVEARTSRFEAMVSQLTNQ--VNSMKASAK----------------PARTK-------------------PKTQPEPAKKTTTKQPTLKIKLRMAEPSSSRAN-----------------------------------PNVTPK-------------------------------------------------------------------------------
124063	GC_00001984		PST_W039b	359	53	106	4	0	0.797842014810406	0.686588869369098	0.738046415932153									359	Chr_8	-------------------------------------------------------------------------------------------MQGADFPKEFMTTKTRSPEAPELHNLQEFYSRFSNGQDVEHAACAATSPALINTSEIQLLQDARAGSIRYGRSVIHVGANNIRYVTGLMVRLALRALCPNLEEDAALLYNAAHRIAAITTFQELVAGQAYNYMN------------------------------EKRRVGKNAEEATHKRIAKNRERLCDARKEFAIVNKFPKRYVDVLSHIGAHSDDEFNHQRNVHKIKTLGYCSKNASKFMRALDIVMKNAAQQDPSSSRKRRVPQLPQQPVMSTFTAASKGIAIDFYDPSWYHQLVPAQQKTIPNTKAVVFLPDASQSLLPKKQHHPDEKLTDSSFTCKYWDILVEPYGLLADDSSDDDSDNAEGNNGA---TGNDSEDEGHDLDAKSPDVSADEYFEEGDA-----------DEDEDNDGEEE-----------EEQYSDNDQNNEDVQMQDQHHGVDARTLTILEEDEEGW
124064	GC_00001984		PST_W048a	1870	53	106	4	0	0.797842014810406	0.686588869369098	0.738046415932153									1870	Chr_2	MDNWATPNSTPMPAFTANQQKAFDAAVEARTSRFEAMVSQLTNQVNSMKASAKPARTKPKTQPKPAKKTTTKQPTLKIKLRMAEPSSSRANPNGADFPKEFMTTKTRSPEAPELHNLQEFYSRFSNGQDVEHAARAATSPALINTSEIQLLQDARAGSIRYGRSVIHVGANNIRYVTGLMVRLALRALCPNLEEDAALLYNAAHRIAAITTFQELVAGQAYNYMN------------------------------EKRRVGKNAEEATHKRIAKNRERLCDARKEFAIVNKFPKRYVDVLSHIGAHSDDEFNHQRNVHKIKTLGYCSKNASKFMRALDIVMKNAAQQDPSSSQKRRVPQLPQQPVMSTFTAASKGIAIDFYDPSWYHQLVPAQQKTIPNTKAVVFLPDASQSLLPKKQHHPDEKLTDSSFTCKYWDILVEPYGLLADDSSDDDSDNAEGNNGA---TGNDSEDEGHDLDAKSPDVSADEYFEEGDA-----------DEDEDNNGEEE-----------EEQYSDNDQNDEDVQMQDQHHGVDARTLTILEEDEEGW
124065	GC_00001984		PST_W048a	4615	53	106	4	0	0.797842014810406	0.686588869369098	0.738046415932153									4615	Chr_5	-----------------------------------------------------------------------------------------------------------------------------------------------------------MGSIRYGRSVIHLGANNVRYVQGLMVRLGLRAWCPNLEEDAASLYNAAHRIAAITSFQELVAGQAYTYMNVNPRMASQTSLLIQAYNHFVHYVLNLKYQKEKRQVGSNAQDASHKRNSKNRERLRDARKDFAIINKFPKRYVDVLSHIGAHSDDEFDADRNIFKIKTLTYRSKNAGKFIRALDIVMKIAAQQDPSSNRKRRVRQLPRQPVISTFTTAPKGVAIDFYDPTWYHNLVPAQQKTIPNSQAVAFLPDASQSLQPKKQRHPDEKLTDSSFTRKYWDILVEPYGLLGEDSSDDSESEEEAQQGGKKNSANDSNDEGHNLDDESPDVSSDEYFEEGDAGDLYDAFLDGDDEEDDEDDEEEYDGQTDNNEDTEEEFDDHRLNSEDVPMKDPKCGVSAGLLAAMEAEEEGL
124066	GC_00001984		PST_W048b	1480	53	106	4	0	0.797842014810406	0.686588869369098	0.738046415932153									1480	Chr_4	-------------------------------------------------------------------------------------------MQGADFPKEFMTTKTRSPEAPELHNLQEFYSRFSNGQDVEHAARAATSPALINTSEIQLLQDARAGSIRYGRSVIHVGANNIRYVTGLMVRLALRALCPNLEEDAALLYNAAHRIAAITTFQELVAGQAYNYMN------------------------------EKRRVGKNAEEATHKRIAKNRERLCDARKEFAIVNKFPKRYVDVLSHIGAHSDDEFNHQRNVHKIKTLGYCSKNASKFMRALDIVMKNAAQQDPSSLRKRRVPQLPRQPVMSTFTAASKGIAIDFYDPSWYHQLVPAQQKTIPNTKAVVFLPDASQSLLPKKQHHPDEKLTDSSFTCKYWDILVEPYGLLADDSSDDDSDNAEGNNGA---TGNDSEDEGHDLDAKSPDVSADEYFEEGDA-----------DEDEDNDGEEE-----------EEQYSDNDQNDEDVQMQDQHHGVDARTLTILEEDEEGW
124067	GC_00001984		PST_W052a	2753	53	106	4	0	0.797842014810406	0.686588869369098	0.738046415932153									2753	Chr_2	MDNWATPNSTPMPAFTANQQKAFDAAVEARTSRFEAMVSQLTNQVNSMKASAKPARTKPKTQPKPAKKTTTKQPTLKIKLRMAEPSSSRANPNGADFPKEFMTTKTRSPEAPELHNLQEFYSRFSNGQDVEHAARAATSPALINTSEIQLLQDARAGSIRYGRSVIHVGANNIRYVTGLMVRLALRALCPNLEEDAALLYNAAHRIAAITTFQELVAGQAYNYMN------------------------------EKRRVGKNAEEATHKRIAKNRERLCDARKEFAIVNKFPKRYVDVLSHIGAHSDDEFNHQRNVHKIKTLGYCSKNASKFMRALDIVMKNAAQQDPSSSQKRRVPQLPQQPVMSTFTAASKGIAIDFYDPSWYHQLVPAQQKTIPNTKAVVFLPDASQSLLPKKQHHPDEKLTDSSFTCKYWDILVEPYGLLADDSSDDDSDNAEGNNGA---TGNDSEDEGHDLDAKSPDVSADEYFEEGDA-----------DEDEDNNGEEE-----------EEQYSDNDQNDEDVQMQDQHHGVDARTLTILEEDEEGW
124068	GC_00001984		PST_W052a	4700	53	106	4	0	0.797842014810406	0.686588869369098	0.738046415932153									4700	Chr_5	-------------------------------------------------------------------------------------------MPSSSTSRYFGVFWGKTP-SQQLRNYSIFRNSTIGFPTVPMSNKQHLPR--LNPNEVVLFRDAAMGSIRYGRSVIHLGANNVRYVQGLMVRLGLRAWCPNLEEDAASLYNAAHRIAAITSFQELVAGQAYTYMNVNPRMASQTSLLIQAYNHFVHYVLNLKYQKEKRQVGSNAQDASHKRNSKNRERLRDARKDFAIINKFPKRYVDVLSHIGAHSDDEFDADRNIFKIKTLTYRSKNAGKFIRALDIVMKIAAQQDPSSNRKRRVRQLPRQPVISTFTTAPKGVAIDFYDPTWYHNLVPAQQKTIPNSQAVAFLPDASQSLQPKKQRHPDEKLTDSSFTRKYWDILVEPYGLLGEDSSDDSESEEEAQQGGKKNSANDSNDEGHNLDDESPDVSSDEYFEEGDAGDLYDAFLDGDDEEDDEDDEEEYDGQTDNNEDTEEEFDDHRLNSEDVPMKDPKCGVSAGLLAAMEAEEEGL
124069	GC_00001984		PST_W052b	2579	53	106	4	0	0.797842014810406	0.686588869369098	0.738046415932153									2579	Chr_4	MDNWATPNSTPMPAFTANQQKAFDAAVEARTSRFEAMVSQLTNQVNSMKASAKPARTKPKTQPKPAKKTTTKQPTLKIKLRMAEPSSSRANPNGADFPKEFMTTKTRSPEAPELHNLQEFYSRFSNGQDVEHAARAATSPALINTSEIQLLQDARAGSIRYGRSVIHVGANNIRYVTGLMVRLALRALCPNLEEDAALLYNAAHRIAAITTFQELVAGQAYNYMN------------------------------EKRRVGKNAEEATHKRIAKNRERLCDARKEFAIVNKFPKRYVDVLSHIGAHSDDEFNHQRNVHKIKTLGYCSKNASKFMRALDIVMKNAAQQDPSSLRKRRVPQLPRQPVMSTFTAASKGIAIDFYDPSWYHQLVPAQQKTIPNTKAVVFLPDASQSLLPKKQHHPDEKLTDSSFTCKYWDILVEPYGLLADDSSDDDSDNAEGNNGA---TGNDSEDEGHDLDAKSPDVSADEYFEEGDA-----------DEDEDNDGEEE-----------EEQYSDNDQNDEDVQMQDQHHGVDARTLTILEEDEEGW
124070	GC_00001984		PST_W053a	2877	53	106	4	0	0.797842014810406	0.686588869369098	0.738046415932153									2877	Chr_2	-------------------------------------------------------------------------------------------MNS-----------------------------------------------------------------------------------------------------------------------------------------------------------------DSSSAAATTAICKQHSFHQSTPSLCHPMDNWATPNSTP------MPAFTANQQKAFD-------------------------------AAVEARTSRFEAMVSQLTNQ--VNSMKASAK----------------PARTK-------------------PKTQPKPAKKTTTKQPTLKIKLRMAEPSSSRAN-----------------------------------PNVTPK-------------------------------------------------------------------------------
124071	GC_00001984		PST_W053a	2876	53	106	4	0	0.797842014810406	0.686588869369098	0.738046415932153									2876	Chr_2	-------------------------------------------------------------------------------------------MQGADFPKEFMTTKTRSPEAPELHNLQEFYSRFSNGQDVEHAARAATSPALINTSEIQLLQDARAGSIRYGRSVIHVGANNIRYVTGLMVRLALRALCPNLEEDAALLYNAAHRIAAITTFQELVAGQAYNYMN------------------------------EKRRVGKNAEEATHKRIAKNRERLCDARKEFAIVNKFPKRYVDVLSHIGAHSDDEFNHQRNVHKIKTLGYCSKNASKFMRALDIVMKNAAQQDPSSSQKRRVPQLPQQPVMSTFTAASKGIAIDFYDPSWYHQLVPAQQKTIPNTKAVVFLPDASQSLLPKKQHHPDEKLTDSSFTCKYWDILVEPYGLLADDSSDDDSDNAEGNNGA---TGNDSEDEGHDLDAKSPDVSADEYFEEGDA-----------DEDEDNNGEEE-----------EEQYSDNDQNDEDVQMQDQHHGVDARTLTILEEDEEGW
124072	GC_00001984		PST_W053b	1617	53	106	4	0	0.797842014810406	0.686588869369098	0.738046415932153									1617	Chr_4	MDNWATPNSTPMPAFTANQQKAFDAAVEARTSRFEAMVSQLTNQVNSMKASAKPARTKPKTQPKPAKKTTTKQPTLKIKLRMAEPSSSRANPNGADFPKEFMTTKTRSPEAPELHNLQEFYSRFSNGQDVEHAARAATSPALINTSEIQLLQDARAGSIRYGRSVIHVGANNIRYVTGLMVRLALRALCPNLEEDAALLYNAAHRIAAITTFQELVAGQAYNYMN------------------------------EKRRVGKNAEEATHKRIAKNRERLCDARKEFAIVNKFPKRYVDVLSHIGAHSDDEFNHQRNVHKIKTLGYCSKNASKFMRALDIVMKNAAQQDPSSLRKRRVPQLPRQPVMSTFTAASKGIAIDFYDPSWYHQLVPAQQKTIPNTKAVVFLPDASQSLLPKKQHHPDEKLTDSSFTCKYWDILVEPYGLLADDSSDDDSDNAEGNNGA---TGNDSEDEGHDLDAKSPDVSADEYFEEGDA-----------DEDEDNDGEEE-----------EEQYSDNDQNDEDVQMQDQHHGVDARTLTILEEDEEGW
124073	GC_00001984		PST_W053b	3357	53	106	4	0	0.797842014810406	0.686588869369098	0.738046415932153									3357	Chr_2	-------------------------------------------------------------------------------------------MPSSSTSRYFGVFWGKTP-SQQLRNYSIFRNSTIGFPTVPMSNKQHLPR--LNPNEVVLFRDAAMGSIRYGRSVIHLGANNVRYVQGLMVRLGLRAWCPNLEEDAASLYNAAHRIAAITSFQELVAGQAYTYMNVNPRMASQTSLLIQAYNHFVHYVLNLKYQKEKRQVGSNAQDASHKRNSKNRERLRDARKDFAIINKFPKRYVDVLSHIGAHSDDEFDADRNIFKIKTLTYRSKNAGKFIRALDIVMKIAAQQDPSSNRKRRVRQLPRQPVISTFTTAPKGVAIDFYDPTWYHNLVPAQQKTIPNSQAVAFLPDASQSLQPKKQRHPDEKLTDSSFTRKYWDILVEPYGLLGEDSSDDSESEEEAQQGGKKNSANDSNDEGHNLDDESPDVSSDEYFEEGDAGDLYDAFLDGDDEEDDEDDEEEYDGQTDNNEDTEEEFDDHRLNSEDVPMKDPKCGVSAGLLAAMEAEEEGL
124074	GC_00001984		PST_W054a	1645	53	106	4	0	0.797842014810406	0.686588869369098	0.738046415932153									1645	Chr_8	-------------------------------------------------------------------------------------------MNS-----------------------------------------------------------------------------------------------------------------------------------------------------------------DSSSAAATTAICKQHSFHQSTPSLCHPMDNWATPNSTP------MPAFTANQQKAFD-------------------------------AAVEARTSRFEAMVSQLTNQ--VNSMKASAK----------------PARTK-------------------PKTQPKPAKKTTTKQPTLKIKLRMAEPSSSRAN-----------------------------------PNVTPK-------------------------------------------------------------------------------
124075	GC_00001984		PST_W054a	2491	53	106	4	0	0.797842014810406	0.686588869369098	0.738046415932153									2491	Chr_3	-------------------------------------------------------------------------------------------MPSSSTSRYFGVFWGKTP-SQQLRNYSIFRNSTIGFPTVPMSNKQHLPR--LNPNEVVLFRDAAMGSIRYGRSVIHLGANNVRYVQGLMVRLGLRAWCPNLEEDAASLYNAAHRIAAITSFQELVAGQAYTYMNVNPRMASQTSLLIQAYNHFVHYVLNLKYQKEKRQVGSNAQDASHKRNSKNRERLRDARKDFAIINKFPKRYVDVLSHIGAHSDDEFDADRNIFKIKTLTYRSKNAGKFIRALDIVMKIAAQQDPSSNRKRRVRQLPRQPVISTFTTAPKGVAIDFYDPTWYHNLVPAQQKTIPNSQAVAFLPDASQSLQPKKQRHPDEKLTDSSFTRKYWDILVEPYGLLGEDSSDDSESEEEAQQGGKKNSANDSNDEGHNLDDESPDVSSDEYFEEGDAGDLYDAFLDGDDEEDDEDDEEEYDGQTDNNEDTEEEFDDHRLNSEDVPMKDPKCGVSAGLLAAMEAEEEGL
124076	GC_00001984		PST_W054a	1644	53	106	4	0	0.797842014810406	0.686588869369098	0.738046415932153									1644	Chr_8	-------------------------------------------------------------------------------------------MQGADFPKEFMTTKTRSPEAPELHNLQEFYSRFSNGQDVEHAARAATSPALINTSEIQLLQDARAGSIRYGRSVIHVGANNIRYVTGLMVRLALRALCPNLEEDAALLYNAAHRIAAITTFQELVAGQAYNYMN------------------------------EKRRVGKNAEEATHKRIAKNRERLCDARKEFAIVNKFPKRYVDVLSHIGAHSDDEFNHQRNVHKIKTLGYCSKNASKFMRALDIVMKNAAQQDPSSSQKRRVPQLPQQPVMSTFTAASKGIAIDFYDPSWYHQLVPAQQKTIPNTKAVVFLPDASQSLLPKKQHHPDEKLTDSSFTCKYWDILVEPYGLLADDSSDDDSDNAEGNNGA---TGNDSEDEGHDLDAKSPDVSADEYFEEGDA-----------DEDEDNNGEEE-----------EEQYSDNDQNDEDVQMQDQHHGVDARTLTILEEDEEGW
124077	GC_00001984		PST_W054b	3190	53	106	4	0	0.797842014810406	0.686588869369098	0.738046415932153									3190	Chr_8	-------------------------------------------------------------------------------------------MNS-----------------------------------------------------------------------------------------------------------------------------------------------------------------DSSSAAATTAICKQHSFHQSTPSLCHPMDNWATPNSTP------MPAFTANQQKAFD-------------------------------AAVEARTSRFEAMVSQLTNQ--VNSMKASAK----------------PARTK-------------------PKTQPKPAKKTTTKQPTLKIKLRMAEPSSSRAN-----------------------------------PNVTPK-------------------------------------------------------------------------------
124078	GC_00001984		PST_W054b	3191	53	106	4	0	0.797842014810406	0.686588869369098	0.738046415932153									3191	Chr_8	-------------------------------------------------------------------------------------------MQGADFPKEFMTTKTRSPEAPELHNLQEFYSRFSNGQDVEHAARAATSPALINTSEIQLLQDARAGSIRYGRSVIHVGANNIRYVTGLMVRLALRALCPNLEEDAALLYNAAHRIAAITTFQELVAGQAYNYMN------------------------------EKRRVGKNAEEATHKRIAKNRERLCDARKEFAIVNKFPKRYVDVLSHIGAHSDDEFNHQRNVHKIKTLGYCSKNASKFMRALDIVMKNAAQQDPSSLRKRRVPQLPRQPVMSTFTAASKGIAIDFYDPSWYHQLVPAQQKTIPNTKAVVFLPDASQSLLPKKQHHPDEKLTDSSFTCKYWDILVEPYGLLADDSSDDDSDNAEGNNGA---TGNDSEDEGHDLDAKSPDVSADEYFEEGDA-----------DEDEDNDGEEE-----------EEQYSDNDQNDEDVQMQDQHHGVDARTLTILEEDEEGW
124079	GC_00001984		PST_W057a	3229	53	106	4	0	0.797842014810406	0.686588869369098	0.738046415932153									3229	Chr_2	-------------------------------------------------------------------------------------------MNS-----------------------------------------------------------------------------------------------------------------------------------------------------------------DSSSAAATTAICKQHSFHQSTPSLCHPMDNWATPNSTP------MPAFTANQQKAFD-------------------------------AAVEARTSRFEAMVSQLTNQ--VNSMKASAK----------------PARTK-------------------PKTQPKPAKKTTTKQPTLKIKLRMAEPSSSRAN-----------------------------------PNVTPK-------------------------------------------------------------------------------
124080	GC_00001984		PST_W057a	4711	53	106	4	0	0.797842014810406	0.686588869369098	0.738046415932153									4711	Chr_5	-------------------------------------------------------------------------------------------MPSSSTSRYFGVFWGKTP-SQQLRNYSIFRNSTIGFPTVPMSNKQHLPR--LNPNEVVLFRDAAMGSIRYGRSVIHLGANNVRYVQGLMVRLGLRAWCPNLEEDAASLYNAAHRIAAITSFQELVAGQAYTYMNVNPRMASQTSLLIQAYNHFVHYVLNLKYQKEKRQVGSNAQDASHKRNSKNRERLRDARKDFAIINKFPKRYVDVLSHIGAHSDDEFDADRNIFKIKTLTYRSKNAGKFIRALDIVMKIAAQQDPSSNRKRRVRQLPRQPVISTFTTAPKGVAIDFYDPTWYHNLVPAQQKTIPNSQAVAFLPDASQSLQPKKQRHPDEKLTDSSFTRKYWDILVEPYGLLGEDSSDDSESEEEAQQGGKKNSANDSNDEGHNLDDESPDVSSDEYFEEGDAGDLYDAFLDGDDEEDDEDDEEEYDGQTDNNEDTEEEFDDHRLNSEDVPMKDPKCGVSAGLLAAMEAEEEGL
124081	GC_00001984		PST_W057a	3230	53	106	4	0	0.797842014810406	0.686588869369098	0.738046415932153									3230	Chr_2	-------------------------------------------------------------------------------------------MQGADFPKEFMTTKTRSPEAPELHNLQEFYSRFSNGQDVEHAARAATSPALINTSEIQLLQDARAGSIRYGRSVIHVGANNIRYVTGLMVRLALRALCPNLEEDAALLYNAAHRIAAITTFQELVAGQAYNYMN------------------------------EKRRVGKNAEEATHKRIAKNRERLCDARKEFAIVNKFPKRYVDVLSHIGAHSDDEFNHQRNVHKIKTLGYCSKNASKFMRALDIVMKNAAQQDPSSSQKRRVPQLPQQPVMSTFTAASKGIAIDFYDPSWYHQLVPAQQKTIPNTKAVVFLPDASQSLLPKKQHHPDEKLTDSSFTCKYWDILVEPYGLLADDSSDDDSDNAEGNNGA---TGNDSEDEGHDLDAKSPDVSADEYFEEGDA-----------DEDEDNNGEEE-----------EEQYSDNDQNDEDVQMQDQHHGVDARTLTILEEDEEGW
124082	GC_00001984		PST_W057b	1448	53	106	4	0	0.797842014810406	0.686588869369098	0.738046415932153									1448	Chr_4	--------------------------------------------------------------------------------------------------------------------------------------------------------------------------------------------------------------------------------------------------------------------------------HQSTPSLCHPMDNWATPNSTP------MPAFTANQQKAFD-------------------------------AAVEARTSRFEAMVSQLTNQ--VNSMKASAK----------------PARTK-------------------PKTQPKPAKKTTTKQPTLKIKLRMAEPSSSRAN-----------------------------------PNVTPK-------------------------------------------------------------------------------
124083	GC_00001984		PST_W057b	1447	53	106	4	0	0.797842014810406	0.686588869369098	0.738046415932153									1447	Chr_4	-------------------------------------------------------------------------------------------MQGADFPKEFMTTKTRSPEAPELHNLQEFYSRFSNGQDVEHAARAATSPALINTSEIQLLQDARAGSIRYGRSVIHVGANNIRYVTGLMVRLALRALCPNLEEDAALLYNAAHRIAAITTFQELVAGQAYNYMN------------------------------EKRRVGKNAEEATHKRIAKNRERLCDARKEFAIVNKFPKRYVDVLSHIGAHSDDEFNHQRNVHKIKTLGYCSKNASKFMRALDIVMKNAAQQDPSSLRKRRVPQLPRQPVMSTFTAASKGIAIDFYDPSWYHQLVPAQQKTIPNTKAVVFLPDASQSLLPKKQHHPDEKLTDSSFTCKYWDILVEPYGLLADDSSDDDSDNAEGNNGA---TGNDSEDEGHDLDAKSPDVSADEYFEEGDA-----------DEDEDNDGEEE-----------EEQYSDNDQNDEDVQMQDQHHGVDARTLTILEEDEEGW
124084	GC_00001984		PST_W088a	2007	53	106	4	0	0.797842014810406	0.686588869369098	0.738046415932153									2007	Chr_2	-------------------------------------------------------------------------------------------MNS-----------------------------------------------------------------------------------------------------------------------------------------------------------------DSSSAAATTAICKQHSFHQSTPSLCHPMDNWATPNSTP------MPAFTANQQKAFD-------------------------------AAVEARTSRFEAMVSQLTNQ--VNSMKASAK----------------PARTK-------------------PKTQPKPAKKTTTKQPTLKIKLRMAEPSSSRAN-----------------------------------PNVTPK-------------------------------------------------------------------------------
124085	GC_00001984		PST_W088a	3475	53	106	4	0	0.797842014810406	0.686588869369098	0.738046415932153									3475	Chr_5	-------------------------------------------------------------------------------------------MPSSSTSRYFGVFWGKTP-SQQLRNYSIFRNSTIGFPTVPMSNKQHLPR--LNPNEVVLFRDAAMGSIRYGRSVIHLGANNVRYVQGLMVRLGLRAWCPNLEEDAASLYNAAHRIAAITSFQELVAGQAYTYMNVNPRMASQTSLLIQAYNHFVHYVLNLKYQKEKRQVGSNAQDASHKRNSKNRERLRDARKDFAIINKFPKRYVDVLSHIGAHSDDEFDADRNIFKIKTLTYRSKNAGKFIRALDIVMKIAAQQDPSSNRKRRVRQLPRQPVISTFTTAPKGVAIDFYDPTWYHNLVPAQQKTIPNSQAVAFLPDASQSLQPKKQRHPDEKLTDSSFTRKYWDILVEPYGLLGEDSSDDSESEEEAQQGGKKNSANDSNDEGHNLDDESPDVSSDEYFEEGDAGDLYDAFLDGDDEEDDEDDEEEYDGQTDNNEDTEEEFDDHRLNSEDVPMKDPKCGVSAGLLAAMEAEEEGL
124086	GC_00001984		PST_W088a	2008	53	106	4	0	0.797842014810406	0.686588869369098	0.738046415932153									2008	Chr_2	-------------------------------------------------------------------------------------------MQGADFPKEFMTTKTRSPEAPELHNLQEFYSRFSNGQDVEHAARAATSPALINTSEIQLLQDARAGSIRYGRSVIHVGANNIRYVTGLMVRLALRALCPNLEEDAALLYNAAHRIAAITTFQELVAGQAYNYMN------------------------------EKRRVGKNAEEATHKRIAKNRERLCDARKEFAIVNKFPKRYVDVLSHIGAHSDDEFNHQRNVHKIKTLGYCSKNASKFMRALDIVMKNAAQQDPSSSQKRRVPQLPQQPVMSTFTAASKGIAIDFYDPSWYHQLVPAQQKTIPNTKAVVFLPDASQSLLPKKQHHPDEKLTDSSFTCKYWDILVEPYGLLADDSSDDDSDNAEGNNGA---TGNDSEDEGHDLDAKSPDVSADEYFEEGDA-----------DEDEDNNGEEE-----------EEQYSDNDQNDEDVQMQDQHHGVDARTLTILEEDEEGW
124087	GC_00001984		PST_W088b	2577	53	106	4	0	0.797842014810406	0.686588869369098	0.738046415932153									2577	Chr_4	MDNWATPNSTPMPAFTANQQKAFDAAVEARTSRFEAMVSQLTNQVNSMKASAKPARTKPKTQPKPAKKTTTKQPTLKIKLRMAEPSSSRANPNGADFPKEFMTTKTRSPEAPELHNLQEFYSRFSNGQDVEHAARAATSPALINTSEIQLLQDARAGSIRYGRSVIHVGANNIRYVTGLMVRLALRALCPNLEEDAALLYNAAHRIAAITTFQELVAGQAYNYMN------------------------------EKRRVGKNAEEATHKRIAKNRERLCDARKEFAIVNKFPKRYVDVLSHIGAHSDDEFNHQRNVHKIKTLGYCSKNASKFMRALDIVMKNAAQQDPSSLRKRRVPQLPRQPVMSTFTAASKGIAIDFYDPSWYHQLVPAQQKTIPNTKAVVFLPDASQSLLPKKQHHPDEKLTDSSFTCKYWDILVEPYGLLADDSSDDDSDNAEGNNGA---TGNDSEDEGHDLDAKSPDVSADEYFEEGDA-----------DEDEDNDGEEE-----------EEQYSDNDQNDEDVQMQDQHHGVDARTLTILEEDEEGW
124088	GC_00001984		PST_Yr1646a	2841	53	106	4	0	0.797842014810406	0.686588869369098	0.738046415932153									2841	Chr_2	-------------------------------------------------------------------------------------------MNS-----------------------------------------------------------------------------------------------------------------------------------------------------------------DSSSAAATTAICKQHSFHQSTPSLCHPMDNWATPNSTP------MPAFTANQQKAFD-------------------------------AAVEARTSRFEAMVSQLTNQ--VNSMKASAK----------------PARTK-------------------PKTQPKPAKKTTTKQPTLKIKLRMAEPSSSRAN-----------------------------------PNVTPK-------------------------------------------------------------------------------
124089	GC_00001984		PST_Yr1646a	4684	53	106	4	0	0.797842014810406	0.686588869369098	0.738046415932153									4684	Chr_5	-------------------------------------------------------------------------------------------MPSSSTSRYFGVFWGKTP-SQQLRNYSIFRNSTIGFPTVPMSNKQHLPR--LNPNEVVLFRDAAMGSIRYGRSVIHLGANNVRYVQGLMVRLGLRAWCPNLEEDAASLYNAAHRIAAITSFQELVAGQAYTYMNVNPRMASQTSLLIQAYNHFVHYVLNLKYQKEKRQVGSNAQDASHKRNSKNRERLRDARKDFAIINKFPKRYVDVLSHIGAHSDDEFDADRNIFKIKTLTYRSKNAGKFIRALDIVMKIAAQQDPSSNRKRRVRQLPRQPVISTFTTAPKGVAIDFYDPTWYHNLVPAQQKTIPNSQAVAFLPDASQSLQPKKQRHPDEKLTDSSFTRKYWDILVEPYGLLGEDSSDDSESEEEAQQGGKKNSANDSNDEGHNLDDESPDVSSDEYFEEGDAGDLYDAFLDGDDEEDDEDDEEEYDGQTDNNEDTEEEFDDHRLNSEDVPMKDPKCGVSAGLLAAMEAEEEGL
124090	GC_00001984		PST_Yr1646a	2840	53	106	4	0	0.797842014810406	0.686588869369098	0.738046415932153									2840	Chr_2	-------------------------------------------------------------------------------------------MQGADFPKEFMTTKTRSPEAPELHNLQEFYSRFSNGQDVEHAARAATSPALINTSEIQLLQDARAGSIRYGRSVIHVGANNIRYVTGLMVRLALRALCPNLEEDAALLYNAAHRIAAITTFQELVAGQAYNYMN------------------------------EKRRVGKNAEEATHKRIAKNRERLCDARKEFAIVNKFPKRYVDVLSHIGAHSDDEFNHQRNVHKIKTLGYCSKNASKFMRALDIVMKNAAQQDPSSSQKRRVPQLPQQPVMSTFTAASKGIAIDFYDPSWYHQLVPAQQKTIPNTKAVVFLPDASQSLLPKKQHHPDEKLTDSSFTCKYWDILVEPYGLLADDSSDDDSDNAEGNNGA---TGNDSEDEGHDLDAKSPDVSADEYFEEGDA-----------DEDEDNNGEEE-----------EEQYSDNDQNDEDVQMQDQHHGVDARTLTILEEDEEGW
124091	GC_00001984		PST_Yr1646b	1521	53	106	4	0	0.797842014810406	0.686588869369098	0.738046415932153									1521	Chr_4	-------------------------------------------------------------------------------------------MNS-----------------------------------------------------------------------------------------------------------------------------------------------------------------DSSSAAATTAICKQHSFHQSTPSLCHPMDNWATPNSTP------MPAFTANQQKAFD-------------------------------AAVEARTSRFEAMVSQLTNQ--VNSMKASAK----------------PARTK-------------------PKTQPKPAKKTTTKQPTLKIKLRMAEPSSSRAN-----------------------------------PNVTPK-------------------------------------------------------------------------------
124092	GC_00001984		PST_Yr1646b	1520	53	106	4	0	0.797842014810406	0.686588869369098	0.738046415932153									1520	Chr_4	-------------------------------------------------------------------------------------------MQGADFPKEFMTTKTRSPEAPELHNLQEFYSRFSNGQDVEHAARAATSPALINTSEIQLLQDARAGSIRYGRSVIHVGANNIRYVTGLMVRLALRALCPNLEEDAALLYNAAHRIAAITTFQELVAGQAYNYMN------------------------------EKRRVGKNAEEATHKRIAKNRERLCDARKEFAIVNKFPKRYVDVLSHIGAHSDDEFNHQRNVHKIKTLGYCSKNASKFMRALDIVMKNAAQQDPSSLRKRRVPQLPRQPVMSTFTAASKGIAIDFYDPSWYHQLVPAQQKTIPNTKAVVFLPDASQSLLPKKQHHPDEKLTDSSFTCKYWDILVEPYGLLADDSSDDDSDNAEGNNGA---TGNDSEDEGHDLDAKSPDVSADEYFEEGDA-----------DEDEDNDGEEE-----------EEQYSDNDQNDEDVQMQDQHHGVDARTLTILEEDEEGW
124093	GC_00001984		PST_Yr1706a	2854	53	106	4	0	0.797842014810406	0.686588869369098	0.738046415932153									2854	Chr_2	-------------------------------------------------------------------------------------------MNS-----------------------------------------------------------------------------------------------------------------------------------------------------------------DSSSAAATTAICKQHSFHQSTPSLCHPMDNWATPNSTP------MPAFTANQQKAFD-------------------------------AAVEARTSRFEAMVSQLTNQ--VNSMKASAK----------------PARTK-------------------PKTQPKPAKKTTTKQPTLKIKLRMAEPSSSRAN-----------------------------------PNVTPK-------------------------------------------------------------------------------
124094	GC_00001984		PST_Yr1706a	5897	53	106	4	0	0.797842014810406	0.686588869369098	0.738046415932153									5897	Chr_5	-----------------------------------------------------------------------------------------------------------------------------------------------------------MGSIRYGRSVIHLGANNVRYVQGLMVRLGLRAWCPNLEEDAASLYNAAHRIAAITSFQELVAGQAYTYMNVNPRMASQTSLLIQAYNHFVHYVLNLKYQKEKRQVGSNAQDASHKRNSKNRERLRDARKDFAIINKFPKRYVDVLSHIGAHSDDEFDADRNIFKIKTLTYRSKNAGKFIRALDIVMKIAAQQDPSSNRKRRVRQLPRQPVISTFTTAPKGVAIDFYDPTWYHNLVPAQQKTIPNSQAVAFLPDASQSLQPKKQRHPDEKLTDSSFTRKYWDILVEPYGLLGEDSSDDSESEEEAQQGGKKNSANDSNDEGHNLDDESPDVSSDEYFEEGDAGDLYDAFLDGDDEEDDEDDEEEYDGQTDNNEDTEEEFDDHRLNSEDVPMKDPKCGVSAGLLAAMEAEEEGL
124095	GC_00001984		PST_Yr1706a	2853	53	106	4	0	0.797842014810406	0.686588869369098	0.738046415932153									2853	Chr_2	-------------------------------------------------------------------------------------------MQGADFPKEFMTTKTRSPEAPELHNLQEFYSRFSNGQDVEHAARAATSPALINTSEIQLLQDARAGSIRYGRSVIHVGANNIRYVTGLMVRLALRALCPNLEEDAALLYNAAHRIAAITTFQELVAGQAYNYMN------------------------------EKRRVGKNAEEATHKRIAKNRERLCDARKEFAIVNKFPKRYVDVLSHIGAHSDDEFNHQRNVHKIKTLGYCSKNASKFMRALDIVMKNAAQQDPSSSQKRRVPQLPQQPVMSTFTAASKGIAIDFYDPSWYHQLVPAQQKTIPNTKAVVFLPDASQSLLPKKQHHPDEKLTDSSFTCKYWDILVEPYGLLADDSSDDDSDNAEGNNGA---TGNDSEDEGHDLDAKSPDVSADEYFEEGDA-----------DEDEDNNGEEE-----------EEQYSDNDQNDEDVQMQDQHHGVDARTLTILEEDEEGW
124096	GC_00001984		PST_Yr1706b	1483	53	106	4	0	0.797842014810406	0.686588869369098	0.738046415932153									1483	Chr_4	-------------------------------------------------------------------------------------------MNS-----------------------------------------------------------------------------------------------------------------------------------------------------------------DSSSAAATTAICKQHSFHQSTPSLCHPMDNWATPNSTP------MPAFTANQQKAFD-------------------------------AAVEARTSRFEAMVSQLTNQ--VNSMKASAK----------------PARTK-------------------PKTQPKPAKKTTTKQPTLKIKLRMAEPSSSRAN-----------------------------------PNVTPK-------------------------------------------------------------------------------
124097	GC_00001984		PST_Yr1706b	1482	53	106	4	0	0.797842014810406	0.686588869369098	0.738046415932153									1482	Chr_4	-------------------------------------------------------------------------------------------MQGADFPKEFMTTKTRSPEAPELHNLQEFYSRFSNGQDVEHAARAATSPALINTSEIQLLQDARAGSIRYGRSVIHVGANNIRYVTGLMVRLALRALCPNLEEDAALLYNAAHRIAAITTFQELVAGQAYNYMN------------------------------EKRRVGKNAEEATHKRIAKNRERLCDARKEFAIVNKFPKRYVDVLSHIGAHSDDEFNHQRNVHKIKTLGYCSKNASKFMRALDIVMKNAAQQDPSSLRKRRVPQLPRQPVMSTFTAASKGIAIDFYDPSWYHQLVPAQQKTIPNTKAVVFLPDASQSLLPKKQHHPDEKLTDSSFTCKYWDILVEPYGLLADDSSDDDSDNAEGNNGA---TGNDSEDEGHDLDAKSPDVSADEYFEEGDA-----------DEDEDNDGEEE-----------EEQYSDNDQNDEDVQMQDQHHGVDARTLTILEEDEEGW
124098	GC_00001984		PST_Yr1716a	1653	53	106	4	0	0.797842014810406	0.686588869369098	0.738046415932153									1653	Chr_2	-------------------------------------------------------------------------------------------MNS-----------------------------------------------------------------------------------------------------------------------------------------------------------------DSSSAAATTAICKQHSFHQSTPSLCHPMDNWATPNSTP------MPAFTANQQKAFD-------------------------------AAVEARTSRFEAMVSQLTNQ--VNSMKASAK----------------PARTK-------------------PKTQPKPAKKTTTKQPTLKIKLRMAEPSSSRAN-----------------------------------PNVTPK-------------------------------------------------------------------------------
124099	GC_00001984		PST_Yr1716a	3505	53	106	4	0	0.797842014810406	0.686588869369098	0.738046415932153									3505	Chr_5	-------------------------------------------------------------------------------------------MPSSSTSRYFGVFWGKTP-SQQLRNYSIFRNSTIGFPTVPMSNKQHLPR--LNPNEVVLFRDAAMGSIRYGRSVIHLGANNVRYVQGLMVRLGLRAWCPNLEEDAASLYNAAHRIAAITSFQELVAGQAYTYMNVNPRMASQTSLLIQAYNHFVHYVLNLKYQKEKRQVGSNAQDASHKRNSKNRERLRDARKDFAIINKFPKRYVDVLSHIGAHSDDEFDADRNIFKIKTLTYRSKNAGKFIRALDIVMKIAAQQDPSSNRKRRVRQLPRQPVISTFTTAPKGVAIDFYDPTWYHNLVPAQQKTIPNSQAVAFLPDASQSLQPKKQRHPDEKLTDSSFTRKYWDILVEPYGLLGEDSSDDSESEEEAQQGGKKNSANDSNDEGHNLDDESPDVSSDEYFEEGDAGDLYDAFLDGDDEEDDEDDEEEYDGQTDNNEDTEEEFDDHRLNSEDVPMKDPKCGVSAGLLAAMEAEEEGL
124100	GC_00001984		PST_Yr1716a	1652	53	106	4	0	0.797842014810406	0.686588869369098	0.738046415932153									1652	Chr_2	-------------------------------------------------------------------------------------------MQGADFPKEFMTTKTRSPEAPELHNLQEFYSRFSNGQDVEHAARAATSPALINTSEIQLLQDARAGSIRYGRSVIHVGANNIRYVTGLMVRLALRALCPNLEEDAALLYNAAHRIAAITTFQELVAGQAYNYMN------------------------------EKRRVGKNAEEATHKRIAKNRERLCDARKEFAIVNKFPKRYVDVLSHIGAHSDDEFNHQRNVHKIKTLGYCSKNASKFMRALDIVMKNAAQQDPSSSQKRRVPQLPQQPVMSTFTAASKGIAIDFYDPSWYHQLVPAQQKTIPNTKAVVFLPDASQSLLPKKQHHPDEKLTDSSFTCKYWDILVEPYGLLADDSSDDDSDNAEGNNGA---TGNDSEDEGHDLDAKSPDVSADEYFEEGDA-----------DEDEDNNGEEE-----------EEQYSDNDQNDEDVQMQDQHHGVDARTLTILEEDEEGW
124101	GC_00001984		PST_Yr1716b	1521	53	106	4	0	0.797842014810406	0.686588869369098	0.738046415932153									1521	Chr_4	MDNWATPNSTPMPAFTANQQKAFDAAVEARTSRFEAMVSQLTNQVNSMKASAKPARTKPKTQPKPAKKTTTKQPTLKIKLRMAEPSSSRANPNGADFPKEFMTTKTRSPEAPELHNLQEFYSRFSNGQDVEHAARAATSPALINTSEIQLLQDARAGSIRYGRSVIHVGANNIRYVTGLMVRLALRALCPNLEEDAALLYNAAHRIAAITTFQELVAGQAYNYMN------------------------------EKRRVGKNAEEATHKRIAKNRERLCDARKEFAIVNKFPKRYVDVLSHIGAHSDDEFNHQRNVHKIKTLGYCSKNASKFMRALDIVMKNAAQQDPSSLRKRRVPQLPRQPVMSTFTAASKGIAIDFYDPSWYHQLVPAQQKTIPNTKAVVFLPDASQSLLPKKQHHPDEKLTDSSFTCKYWDILVEPYGLLADDSSDDDSDNAEGNNGA---TGNDSEDEGHDLDAKSPDVSADEYFEEGDA-----------DEDEDNDGEEE-----------EEQYSDNDQNDEDVQMQDQHHGVDARTLTILEEDEEGW
124102	GC_00001984		PST_Yr2011a	2842	53	106	4	0	0.797842014810406	0.686588869369098	0.738046415932153									2842	Chr_2	-------------------------------------------------------------------------------------------MNS-----------------------------------------------------------------------------------------------------------------------------------------------------------------DSSSAAATTAICKQHSFHQSTPSLCHPMDNWATPNSTP------MPAFTANQQKAFD-------------------------------AAVEARTSRFEAMVSQLTNQ--VNSMKASAK----------------PARTK-------------------PKTQPKPAKKTTTKQPTLKIKLRMAEPSSSRAN-----------------------------------PNVTPK-------------------------------------------------------------------------------
124103	GC_00001984		PST_Yr2011a	5845	53	106	4	0	0.797842014810406	0.686588869369098	0.738046415932153									5845	Chr_5	-------------------------------------------------------------------------------------------MPSSSTSRYFGVFWGKTP-SQQLRNYSIFRNSTIGFPTVPMSNKQHLPR--LNPNEVVLFRDAAMGSIRYGRSVIHLGANNVRYVQGLMVRLGLRAWCPNLEEDAASLYNAAHRIAAITSFQELVAGQAYTYMNVNPRMASQTSLLIQAYNHFVHYVLNLKYQKEKRQVGSNAQDASHKRNSKNRERLRDARKDFAIINKFPKRYVDVLSHIGAHSDDEFDADRNIFKIKTLTYRSKNAGKFIRALDIVMKIAAQQDPSSNRKRRVRQLPRQPVISTFTTAPKGVAIDFYDPTWYHNLVPAQQKTIPNSQAVAFLPDASQSLQPKKQRHPDEKLTDSSFTRKYWDILVEPYGLLGEDSSDDSESEEEAQQGGKKNSANDSNDEGHNLDDESPDVSSDEYFEEGDAGDLYDAFLDGDDEEDDEDDEEEYDGQTDNNEDTEEEFDDHRLNSEDVPMKDPKCGVSAGLLAAMEAEEEGL
124104	GC_00001984		PST_Yr2011a	2841	53	106	4	0	0.797842014810406	0.686588869369098	0.738046415932153									2841	Chr_2	-------------------------------------------------------------------------------------------MQGADFPKEFMTTKTRSPEAPELHNLQEFYSRFSNGQDVEHAARAATSPALINTSEIQLLQDARAGSIRYGRSVIHVGANNIRYVTGLMVRLALRALCPNLEEDAALLYNAAHRIAAITTFQELVAGQAYNYMN------------------------------EKRRVGKNAEEATHKRIAKNRERLCDARKEFAIVNKFPKRYVDVLSHIGAHSDDEFNHQRNVHKIKTLGYCSKNASKFMRALDIVMKNAAQQDPSSSQKRRVPQLPQQPVMSTFTAASKGIAIDFYDPSWYHQLVPAQQKTIPNTKAVVFLPDASQSLLPKKQHHPDEKLTDSSFTCKYWDILVEPYGLLADDSSDDDSDNAEGNNGA---TGNDSEDEGHDLDAKSPDVSADEYFEEGDA-----------DEDEDNNGEEE-----------EEQYSDNDQNDEDVQMQDQHHGVDARTLTILEEDEEGW
124105	GC_00001984		PST_Yr2011b	2565	53	106	4	0	0.797842014810406	0.686588869369098	0.738046415932153									2565	Chr_4	MDNWATPNSTPMPAFTANQQKAFDAAVEARTSRFEAMVSQLTNQVNSMKASAKPARTKPKTQPKPAKKTTTKQPTLKIKLRMAEPSSSRANPNGADFPKEFMTTKTRSPEAPELHNLQEFYSRFSNGQDVEHAARAATSPALINTSEIQLLQDARAGSIRYGRSVIHVGANNIRYVTGLMVRLALRALCPNLEEDAALLYNAAHRIAAITTFQELVAGQAYNYMN------------------------------EKRRVGKNAEEATHKRIAKNRERLCDARKEFAIVNKFPKRYVDVLSHIGAHSDDEFNHQRNVHKIKTLGYCSKNASKFMRALDIVMKNAAQQDPSSLRKRRVPQLPRQPVMSTFTAASKGIAIDFYDPSWYHQLVPAQQKTIPNTKAVVFLPDASQSLLPKKQHHPDEKLTDSSFTCKYWDILVEPYGLLADDSSDDDSDNAEGNNGA---TGNDSEDEGHDLDAKSPDVSADEYFEEGDA-----------DEDEDNDGEEE-----------EEQYSDNDQNDEDVQMQDQHHGVDARTLTILEEDEEGW
124106	GC_00001984		PST_Yr2015a	2735	53	106	4	0	0.797842014810406	0.686588869369098	0.738046415932153									2735	Chr_2	MDNWATPNSTPMPAFTANQQKAFDAAVEARTSRFEAMVSQLTNQVNSMKASAKPARTKPKTQPKPAKKTTTKQPTLKIKLRMAEPSSSRANPNGADFPKEFMTTKTRSPEAPELHNLQEFYSRFSNGQDVEHAARAATSPALINTSEIQLLQDARAGSIRYGRSVIHVGANNIRYVTGLMVRLALRALCPNLEEDAALLYNAAHRIAAITTFQELVAGQAYNYMN------------------------------EKRRVGKNAEEATHKRIAKNRERLCDARKEFAIVNKFPKRYVDVLSHIGAHSDDEFNHQRNVHKIKTLGYCSKNASKFMRALDIVMKNAAQQDPSSSQKRRVPQLPQQPVMSTFTAASKGIAIDFYDPSWYHQLVPAQQKTIPNTKAVVFLPDASQSLLPKKQHHPDEKLTDSSFTCKYWDILVEPYGLLADDSSDDDSDNAEGNNGA---TGNDSEDEGHDLDAKSPDVSADEYFEEGDA-----------DEDEDNNGEEE-----------EEQYSDNDQNDEDVQMQDQHHGVDARTLTILEEDEEGW
124107	GC_00001984		PST_Yr2015a	3524	53	106	4	0	0.797842014810406	0.686588869369098	0.738046415932153									3524	Chr_5	-------------------------------------------------------------------------------------------MPSSSTSRYFGVFWGKTP-SQQLRNYSIFRNSTIGFPTVPMSNKQHLPR--LNPNEVVLFRDAAMGSIRYGRSVIHLGANNVRYVQGLMVRLGLRAWCPNLEEDAASLYNAAHRIAAITSFQELVAGQAYTYMNVNPRMASQTSLLIQAYNHFVHYVLNLKYQKEKRQVGSNAQDASHKRNSKNRERLRDARKDFAIINKFPKRYVDVLSHIGAHSDDEFDADRNIFKIKTLTYRSKNAGKFIRALDIVMKIAAQQDPSSNRKRRVRQLPRQPVISTFTTAPKGVAIDFYDPTWYHNLVPAQQKTIPNSQAVAFLPDASQSLQPKKQRHPDEKLTDSSFTRKYWDILVEPYGLLGEDSSDDSESEEEAQQGGKKNSANDSNDEGHNLDDESPDVSSDEYFEEGDAGDLYDAFLDGDDEEDDEDDEEEYDGQTDNNEDTEEEFDDHRLNSEDVPMKDPKCGVSAGLLAAMEAEEEGL
124108	GC_00001984		PST_Yr2015b	1845	53	106	4	0	0.797842014810406	0.686588869369098	0.738046415932153									1845	Chr_4	MDNWATPNSTPMPAFTANQQKAFDAAVEARTSRFEAMVSQLTNQVNSMKASAKPARTKPKTQPKPAKKTTTKQPTLKIKLRMAEPSSSRANPNGADFPKEFMTTKTRSPEAPELHNLQEFYSRFSNGQDVEHAARAATSPALINTSEIQLLQDARAGSIRYGRSVIHVGANNIRYVTGLMVRLALRALCPNLEEDAALLYNAAHRIAAITTFQELVAGQAYNYMN------------------------------EKRRVGKNAEEATHKRIAKNRERLCDARKEFAIVNKFPKRYVDVLSHIGAHSDDEFNHQRNVHKIKTLGYCSKNASKFMRALDIVMKNAAQQDPSSLRKRRVPQLPRQPVMSTFTAASKGIAIDFYDPSWYHQLVPAQQKTIPNTKAVVFLPDASQSLLPKKQHHPDEKLTDSSFTCKYWDILVEPYGLLADDSSDDDSDNAEGNNGA---TGNDSEDEGHDLDAKSPDDAEEGDDEEGYNGNGTD-----EDEDEDNDGEEE-----------EEQYSDNDQNDEDVQMQDQHHGVDARTLTILEEDEEGW
124109	GC_00001984		PST_Yr201644_1	2660	53	106	4	0	0.797842014810406	0.686588869369098	0.738046415932153									2660	Chr_2	--------------------------------------------------------------------------------------------------------------------------------------------------------------------------------------------------------------------------------------------------------------------------------HQSTPSLCHPMDNWATPNSTP------MPAFTANQQKAFD-------------------------------AAVEARTSRFEAMVSQLTNQ--VNSMKASAK----------------PARTK-------------------PKTQPKPAKKTTTKQPTLKIKLRMAEPSSSRAN-----------------------------------PNVTPK-------------------------------------------------------------------------------
124110	GC_00001984		PST_Yr201644_1	14531	53	106	4	0	0.797842014810406	0.686588869369098	0.738046415932153									14531	Chr_5	-------------------------------------------------------------------------------------------MPSSSTSRYFGVFWGKTP-SQQLRNYSIFRNSTIGFPTVPMSNKQHLPR--LNPNEVVLFRDAAMGSIRYGRSVIHLGANNVRYVQGLMVRLGLRAWCPNLEEDAASLYNAAHRIAAITSFQELVAGQAYTYMNVNPRMASQTSLLIQAYNHFVHYVLNLKYQKEKRQVGSNAQDASHKRNSKNRERLRDARKDFAIINKFPKRYVDVLSHIGAHSDDEFDADRNIFKIKTLTYRSKNAGKFIRALDIVMKIAAQQDPSSNRKRRVRQLPRQPVISTFTTAPKGVAIDFYDPTWYHNLVPAQQKTIPNSQAVAFLPDASQSLQPKKQRHPDEKLTDSSFTRKYWDILVEPYGLLGEDSSDDSESEEEAQQGGKKNSANDSNDEGHNLDDESPDVSSDEYFEEGDAGDLYDAFLDGDDEEDDEDDEEEYDGQTDNNEDTEEEFDDHRLNSEDVPMKDPKCGVSAGLLAAMEAEEEGL
124111	GC_00001984		PST_Yr201644_1	2659	53	106	4	0	0.797842014810406	0.686588869369098	0.738046415932153									2659	Chr_2	-------------------------------------------------------------------------------------------MQGADFPKEFMTTKTRSPEAPELHNLQEFYSRFSNGQDVEHAARAATSPALINTSEIQLLQDARAGSIRYGRSVIHVGANNIRYVTGLMVRLALRALCPNLEEDAALLYNAAHRIAAITTFQELVAGQAYNYMN------------------------------EKRRVGKNAEEATHKRIAKNRERLCDARKEFAIVNKFPKRYVDVLSHIGAHSDDEFNHQRNVHKIKTLGYCSKNASKFMRALDIVMKNAAQQDPSSSQKRRVPQLPQQPVMSTFTAASKGIAIDFYDPSWYHQLVPAQQKTIPNTKAVVFLPDASQSLLPKKQHHPDEKLTDSSFTCKYWDILVEPYGLLADDSSDDDSDNAEGNNGA---TGNDSEDEGHDLDAKSPDVSADEYFEEGDA-----------DEDEDNNGEEE-----------EEQYSDNDQNDEDVQMQDQHHGVDARTLTILEEDEEGW
124112	GC_00001984		PST_Yr201644_2	2581	53	106	4	0	0.797842014810406	0.686588869369098	0.738046415932153									2581	Chr_4	MDNWATPNSTPMPAFTANQQKAFDAAVEARTSRFEAMVSQLTNQVNSMKASAKPARTKPKTQPKPAKKTTTKQPTLKIKLRMAEPSSSRANPNGADFPKEFMTTKTRSPEAPELHNLQEFYSRFSNGQDVEHAARAATSPALINTSEIQLLQDARAGSIRYGRSVIHVGANNIRYVTGLMVRLALRALCPNLEEDAALLYNAAHRIAAITTFQELVAGQAYNYMN------------------------------EKRRVGKNAEEATHKRIAKNRERLCDARKEFAIVNKFPKRYVDVLSHIGAHSDDEFNHQRNVHKIKTLGYCSKNASKFMRALDIVMKNAAQQDPSSLRKRRVPQLPRQPVMSTFTAASKGIAIDFYDPSWYHQLVPAQQKTIPNTKAVVFLPDASQSLLPKKQHHPDEKLTDSSFTCKYWDILVEPYGLLADDSSDDDSDNAEGNNGA---TGNDSEDEGHDLDAKSPDVSADEYFEEGDA-----------DEDEDNDGEEE-----------EEQYSDNDQNDEDVQMQDQHHGVDARTLTILEEDEEGW
124113	GC_00001985		PSH_233a	3562	51	106	4	0	0.834768113529742	0.624956201952578	0.714783612507391	PF16573.10	N-terminal beta-sandwich domain of polyadenylation factor							3562	Chr_2	-----------------------------------------------------------------------------------------------------------------------------------------------------------------------------------------------------------------------------------------------------------------------------------------------------------------------------------------------------------------------------------------------------------------------------------------------------------------------------------------------------------------------------------------------------------------------------------------------------------------------------------MIQSTSCRP------------------------FSLPALHEY------------------------------------RF---------------------------------------------------------------------------ELDP-------------------------GESITIRLVSGTAEISGFELTSAQEYTFGDEIRS---------------------------------------------------------------------------------------------AIFSWHGADLEMSY-SQCFKLELVLTLHSSTE----
124114	GC_00001985		PSH_233a	3561	51	106	4	0	0.834768113529742	0.624956201952578	0.714783612507391	PF16575.11	mRNA cleavage and polyadenylation factor CLP1 P-loop							3561	Chr_2	--------------------------------------------------------------------------------------------------MALHLALERARLSSVAPKHFQPQVEPPARLQQAYSEGRDPDEEKHGPHVMVIGSLTSGKSTLIKTLANWAVKSGRTKLEGPGLLLVNLNPNDGAWTVPGTFSVAPLNVSIPTTTPVLPIGSTPTTGPPVLMSLPATDNHQPRTPNPALFAPALNALSFFYGHTQFSRNIGLAEILIKRVGNALETRIEKSNESALWRGGILIDTPAEFSEKGKGNLVKSVVRALGVNILVVIGNEKLHLEISKLMSINKTVQVVRVPKNGGATDLDLTYRRRLESNQIRSYFYGGPALSQGQLSPFTIVVRFEDLTIYRIGD--------------------------------------------------------------------------------------------------VWNETEQHHLPLLDQQPARSSPPAPPATQSQANKKLKTSETNLPATDQTNSTATKHADLPVPSTSSDNHFFTNRPPKTIISSSSSEANDKSISLAQAVAQFTQAAASAACPP---PKTTATTTTTEKPATSSPSSTHSQSALHPLLKQQQQQTPFATTTKNLLSQSPSAPNNNNSTHFEPVKFKTRS-----------------------GGRPKDPVWVHFHTNGNGTDERATCKYCGWHVERPKAFRMRDHIAQCAQVDPTRRAEMSQLIAFKEAAAAAKQEEKAGLATAIGPSSSSATTLDIFSSASKKRKMENTLHS---------KPALSFGKSPITSHG---------------------------------------------------------------------KFTTTTKTQRDLDH----------------------
124115	GC_00001985		PSH_233b	7998	51	106	4	0	0.834768113529742	0.624956201952578	0.714783612507391	PF16575.11	mRNA cleavage and polyadenylation factor CLP1 P-loop							7998	Chr_4	MIQSTSCRPFSLPALHEYRFELDPGESITIRLVSGTAEISGFELTSAQEYTFGDEIRSAIFSWHGADLEMSFLTFTLQTGTGKASTEYVAEESTVPAYMALHLALERARLSSVAPKHFQPQVEPPARLQQAYSDGRDPDEEKHGPHVMVIGSLTSGKSTLIKTLANWAVKSGRTKLEGPGLLLVNLNPNDGAWTVPGTFSVAPLNVSIPTTTPVLPIGSTPTTGPPVLMSLPATDNHQPRTPNPALFAPALNALSFFYGHTQFSRNIGLAEILIKRVGNALETRIEKSNESALWRGGILIDTPAEFSEKGKGNLVKSVVRALGVNILVVIGNEKLHLEISKLMSINKTVQVVRVPKNGGATDLDLTYRRRLESNQIRSYFYGGPALSQGQLSPFTIVVRFEDLTIYRIGD------------------------------------------------------------------------------------------------------------------------------------------------------------------------------------------------------------EALVPS------------------------SALPIGATR------------------------------------SI-KAT--------------------------------------------------------------------SLTKVDPDNPRSMSNILNLVLSIPQAEWDGLDPESDAAFEACSGPSLGFIHLSSIDVKNRKYTILS--------------------------------------------------------------------------------PLPGRLPRKTAIGGSLEWMDS----------------------------
124116	GC_00001985		PSH_233b	7999	51	106	4	0	0.834768113529742	0.624956201952578	0.714783612507391	PF00576.27	HIUase/Transthyretin family	F	Nucleotide transport and metabolism	COG2351	5-hydroxyisourate hydrolase (purine catabolism), transthyretin-related family (HiuH) (PDB:2IGL)			7999	Chr_4	-----------------------------------------------------------------------------------------------------------------------------------------------------------------------------------------------------------------------------------------------------------------------------MDISTNDPGSQLKVKKKKKEKKKKTEISTINRSKV------------------------------------------------------------------------------------------------------------------------------------------------------------------------------------------------------------MWNETEQHHLPLLDQQPARSSPPAPPATQSQANKKLKTSETNLPATDQTNSTATKHADLPVPSTSSDNHFFTNRPPKTIISSSSSEANDKSISLAQAVAQFTQAAASAACPPPKTITTAAT-TTTEKPATSSPSSTHSQSALHPLLKQQQQQTPFATTTKNLLSQSPSAPNNNNSTHFEPVKFKTRSVSLSNQIILCWERIDFFFLAHLQGGRPKDPVWVHFHTNGNGTDERATCKYCGWHVERPKAFRMRDHIAQCAQVDPTRRAEMSQLIAFKEAAAAAKQEEKAGLATAIGPSSSSATTLDIFSSASKKRKMENTLHS---------KPALSFGKSPITSHVLDATSGKPGDDMGIRLDRLTANGFVLIANGTTDIDGRCNTLLPANSRPEIGIYKVTFFSNEFYQKRGIVSFYPFVEITFEIKDPTEHYHIPLLLSPYAFSTYRGS
124117	GC_00001985		PSH_76a	12998	51	106	4	0	0.834768113529742	0.624956201952578	0.714783612507391	PF16573.10	N-terminal beta-sandwich domain of polyadenylation factor							12998	Chr_2	-----------------------------------------------------------------------------------------------------------------------------------------------------------------------------------------------------------------------------------------------------------------------------------------------------------------------------------------------------------------------------------------------------------------------------------------------------------------------------------------------------------------------------------------------------------------------------------------------------------------------------------MIQSTSCRP------------------------FSLPALHEY------------------------------------RF---------------------------------------------------------------------------ELDP-------------------------GESITIRLVSGTAEISGFELTSAQEYTFGDEIRS---------------------------------------------------------------------------------------------AIFSWHGADLEMSY-SQCFKLELVLTLHSSTE----
124118	GC_00001985		PSH_76a	12997	51	106	4	0	0.834768113529742	0.624956201952578	0.714783612507391	PF00576.27	HIUase/Transthyretin family	F	Nucleotide transport and metabolism	COG2351	5-hydroxyisourate hydrolase (purine catabolism), transthyretin-related family (HiuH) (PDB:2IGL)			12997	Chr_2	--------------------------------------------------------------------------------------------------MALHLALERARLSSVAPKHFQPQVEPPARLQQAYSEGRDPDEEKHGPHVMVIGSLTSGKSTLIKTLANWAVKSGRTKLEGPGLLLVNLNPNDGAWTVPGTFSVAPLNVSIPTTTPVLPIGSTPTTGPPVLMSLPATDNHQPRTPNPALFAPALNALSFFYGHTQFSRNIGLAEILIKRVGNALETRIEKSNESALWRGGILIDTPAEFSEKGKGNLVKSVVRALGVNILVVIGNEKLHLEISKLMSINKTVQVVRVPKNGGATDLDLTYRRRLESNQIRSYFYGGPALSQGQLSPFTIVVRFEDLTIYRIGD--------------------------------------------------------------------------------------------------VWNETEQHHLPLLDQQPARSSPPAPPATQSQANKKLKTSETNLPATDQTNSTATKHADLPVPSTSSDNHFFTNRPPKTIISSSSSEANDKSISLAQAVAQFTQAAASAACPP---PKTTATTTTTEKPATSSPSSTHSQSALHPLLKQQQQQTPFATTTKNLLSQSPSAPNNNNSTHFEPVKFKTRS-----------------------GGRPKDPVWVHFHTNGNGTDERATCKYCGWHVERPKAFRMRDHIAQCAQVDPTRRAEMSQLIAFKEAAAAAKQEEKAGLATAIGPSSSSATTLDIFSSASKKRKMENTLHS---------KPALSFGKSPITSHVLDATSGKPGDDMGIRLDRLTANGFVLIANGTTDIDGRCNTLLPANSRPEIGIYKVTFFSNEFYQKRGIVSFYPFVEITFEIKDPTEHYHIPLLLSPYAFSTYRGS
124119	GC_00001985		PSH_76b	4474	51	106	4	0	0.834768113529742	0.624956201952578	0.714783612507391	PF16575.11	mRNA cleavage and polyadenylation factor CLP1 P-loop							4474	Chr_4	MIQSTSCRPFSLPALHEYRFELDPGESITIKLVSGTAEISGFELTSAQEYTFGDEIRSAI--------------------FRKASTEYVAEESTVPAYMALHLALERARLSSVAPKHFQPQAEPPARLQQAYSDGRDPDEEKHGPHVMVIGSLASGKSTLIKTLANWAVKSGRTKLEGPGLLLVNLNPNDGAWTVPGTFSVAPLNVSIPTTTPVLPIGSTPTTGPPVLMSLPATDNHQPRTPNPALFAPALNALSFFYGHTQFSRNIGLAEILIKRVGNALETRIEKSNESALWRGGILIDTPAEFSEKGKGNLVKSVVRALGVNILVVIGNEKLHLEISKLMSINKTVQVVRVPKNGGATDLDLTYRRRLESNQIRSYFYGGPALSQGQLSPFTIVVRFEDLTIYRIGD--------------------------------------------------------------------------------------------------VWNETEQHHLPLLDQQPARSSPPAPPATQSQANKKLKTSETNLPATDQTNSTATKHADLPVPSTSSDNHFFTNRPPKTIISSSSSEANDKSISLAQAVAQFTQAAASAACPP---PKTTATTTTTEKPATSSPSSTHSQSALHPLLKQQQQQTPFATTTKNLLSQSPSAPNNNNSTHFEPVKFKTRS-----------------------GGRPKDPVWVYFHTNGNGTDERATCKYCGWHVERPKAFRMRDHIAQCAQVDPTRRAEMSQLIAFKEAAAAAKQEEKAGLATAIGPSSSSATTLDIFSSASKKRKMENTLHS---------KPALSFGKSPITSHG---------------------------------------------------------------------KFTTTTKTQRDLDH----------------------
124120	GC_00001985		PSH_NDPSH_1	3466	51	106	4	0	0.834768113529742	0.624956201952578	0.714783612507391	PF16575.11	mRNA cleavage and polyadenylation factor CLP1 P-loop							3466	Chr_2	----------MMMILNQSH--------------------------------------------------V----------IGKASTEYVAEESTVPAYMALHLALERARLSSVAPKHFQPQVEPPARLQQAYSEGRDPDEEKHGPHVMVIGSLTSGKSTLIKTLANWAVKSGRTKLEGPGLLLVNLNPNDGAWTVPGTFSVAPLNVSIPTTTPVLPIGSTPTTGPPVLMSLPATDNHQPRTPNPALFAPALNALSFFYGHTQFSRNIGLAEILIKRVGNALETRIEKSNESALWRGGILIDTPAEFSEKGKGNLVKSVVRALGVNILVVIGNEKLHLEISKLMSINKTVQVVRVPKNGGATDLDLTYRRRLESNQIRSYFYGGPALSQGQLSPFTIVVRFEDLTIYRIGD------------------------------------------------------------------------------------------------------------------------------------------------------------------------------------------------------------EALVPS------------------------SALPIGATR------------------------------------SI-KAT--------------------------------------------------------------------SLTKVDPDNPRSMSNILNLVLSIPQAEWDGLDPESDAAFEACSGPSLGFIHLSSIDVKNRKYTILS--------------------------------------------------------------------------------PLPGRLPRKTAIGGSLEWMDS----------------------------
124121	GC_00001985		PSH_NDPSH_1	3465	51	106	4	0	0.834768113529742	0.624956201952578	0.714783612507391	PF00576.27	HIUase/Transthyretin family	F	Nucleotide transport and metabolism	COG2351	5-hydroxyisourate hydrolase (purine catabolism), transthyretin-related family (HiuH) (PDB:2IGL)			3465	Chr_2	------------------------------------------------------------------------------------------------------------------------------------------------------------------------------------------------------------------------------------------------------------------------------------------------------------MKPNRLTEH-----------------------------------------------------------------------------------------------------------------------------------------------------------------------------------------------------------TAQHHLPLLDQQPARSSPPAPPATQSQANKKLKTSETNLPATDQTNSTATKHADLPVPSTSSDNHFFTNRPPKTIISSSSSEANDKSISLAQAVAQFTQAAASAACPP---PKTTATTTTTEKPATSSPSSTHSQSALHPLLKQQQQQTPFATTTKNLLSQSPSAPNNNNSTHFEPVKFKTRSVSLSNQIILCWERIDFFFLAHLQGGRPKDPVWVHFHTNGNGTDERATCKYCGWHVERPKAFRMRDHIAQCAQVDPTRRAEMSQLIAFKEAAAAAKQEEKAGLATAIGPSSSSATTLDIFSSASKKRKMENTLHS---------KPALSFGKSPITSHVLDATSGKPGDDMGIRLDRLTANGFVLIANGTTDIDGRCNTLLPANSRPEIGIYKVTFFSNEFYQKRGIVSFYPFVEITFEIKDPTEHYHIPLLLSPYAFSTYRGS
124122	GC_00001985		PSH_NDPSH_2	2271	51	106	4	0	0.834768113529742	0.624956201952578	0.714783612507391	PF16573.10	N-terminal beta-sandwich domain of polyadenylation factor							2271	Chr_4	-----------------------------------------------------------------------------------------------------------------------------------------------------------------------------------------------------------------------------------------------------------------------------------------------------------------------------------------------------------------------------------------------------------------------------------------------------------------------------------------------------------------------------------------------------------------------------------------------------------------------------------MIQSTSCRP------------------------FSLPALHEY------------------------------------RF---------------------------------------------------------------------------ELDP-------------------------GESITIKLVSGTAEISGFELTSAQEYTFGDEIRS---------------------------------------------------------------------------------------------AIFSWHGADLEMSF--RAF------TPHWNWS----
124123	GC_00001985		PSH_NDPSH_2	2273	51	106	4	0	0.834768113529742	0.624956201952578	0.714783612507391	PF16575.11	mRNA cleavage and polyadenylation factor CLP1 P-loop							2273	Chr_4	------------------------------------------------------------------------MILNQSHVIGKASTEYVAEESTVPAYMALHLALERARLSSVAPKHFQPQAEPPARLQQAYSDGRDPDEEKHGPHVMVIGSLASGKSTLIKTLANWAVKSGRTKLEGPGLLLVNLNPNDGAWTVPGTFSVAPLNVSIPTTTPVLPIGSTPTTGPPVLMSLPATDNHQPRTPNPALFAPALNALSFFYGHTQFSRNIGLAEILIKRVGNALETRIEKSNESALWRGGILIDTPAEFSEKGKGNLVKSVVRALGVNILVVIGNEKLHLEISKLMSINKTVQVVRVPKNGGATDLDLTYRRRLESNQIRSYFYGGPALSQGQLSPFTIVVRFEDLTIYRIGDEALVPSSALPIGATRSIKATSLTKVDPDNPRSMSNILNLVLSIPQAEWDGLDPESDAAFEACSGPSLGFIHLSSIDVKNRKYTILSPLP---------VWNETEQHHLPLLDQQPARSSPPAPPATQSQANKKLKTSETNLPATDQTNSTATKHADLPVPSTSSDNHFFTNRPPKTIISSSSSEANDKSISLAQAVAQFTQAAASAACPP---PKTTATTTTTEKPATSSPSSTHSQSALHPLLKQQQQQTPFATTTKNLLSQSPSAPNNNNSTHFEPVKFKTRS-----------------------GGRPKDPVWVYFHTNGNGTDERATCKYCGWHVERPKAFRMRDHIAQCAQVDPTRRAEMSQLIAFKEAAAAAKQEEKAGLATAIGPSSSSATTLDIFSSASKKRKMENTLHS---------------------------------------------------------------------------------------------------------------------------------
124124	GC_00001985		PSH_NDPSH_2	2272	51	106	4	0	0.834768113529742	0.624956201952578	0.714783612507391	PF00576.27	HIUase/Transthyretin family	F	Nucleotide transport and metabolism	COG2351	5-hydroxyisourate hydrolase (purine catabolism), transthyretin-related family (HiuH) (PDB:2IGL)			2272	Chr_4	------------------------------------------------------------------------MILNQSHVIGKASTEYVAEESTVPAYMALHLALERARLSSVAPKHFQPQAEPPARLQQAYSDGRDPDEEKHGPHVMVIGSLASGKSTLIKTLANWAVKSGRTKLEGPGLLLVNLNPNDGAWTVPGTFSVAPLNVSIPTTTPVLPIGSTPTTGPPVLMSLPATDNHQPRTPNPALFAPALNALSFFYGHTQFSRNIGLAEILIKRVGNALETRIEKSNESALWRGGILIDTPAEFSEKGKGNLVKSVVRALGVNILVVIGNEKLHLEISKLMSINKTVQVVRVPKNGGATDLDLTYRRRLESNQIRSYFYGGPALSQGQLSPFTIVVRFEDLTIYRIGDEALVPSSALPIGATRSIKATSLTKVDPDNPRSMSNILNLVLSIPQAEWDGLDPESDAAFEACSGPSLGFIHLSSIDVKNRKYTILSPLP---------VWNETEQHHLPLLDQQPARSSPPAPPATQSQANKKLKTSETNLPATDQTNSTATKHADLPVPSTSSDNHFFTNRPPKTIISSSSSEANDKSISLAQAVAQFTQAAASAACPP---PKTTATTTTTEKPATSSPSSTHSQSALHPLLKQQQQQTPFATTTKNLLSQSPSAPNNNNSTHFEPVKFKTRSVSLSNQIILCWERIDFFFLAHLQGGRPKDPVWVYFHTNGNGTDERATCKYCGWHVERPKAFRMRDHIAQCAQVDPTRRAEMSQLIAFKEAAAAAKQEEKAGLATAIGPSSSSATTLDIFSSASKKRKMENTLHS---------KPALSFGKSPITSHVLDATSGKPGDDMGIRLDRLTANGFVLIANGTTDIDGRCNTLLPANSRPEIGIYKVTFFSNEFYQKRGIVSFYPFVEITFEIKDPTEHYHIPLLLSPYAFSTYRGS
124125	GC_00001985		PST_130_1	1885	51	106	4	0	0.834768113529742	0.624956201952578	0.714783612507391	PF16573.10	N-terminal beta-sandwich domain of polyadenylation factor							1885	Chr_2	-----------------------------------------------------------------------------------------------------------------------------------------------------------------------------------------------------------------------------------------------------------------------------------------------------------------------------------------------------------------------------------------------------------------------------------------------------------------------------------------------------------------------------------------------------------------------------------------------------------------------------------MIQSTSCRP------------------------FSLPA-YTN------------------------------------TF---------------------------------------------------------------------------ELDP-------------------------GESITIRLVSGTAEISGFELTSA--------------------------------------------------------------------------------------------------------GIHLWR------------------------------
124126	GC_00001985		PST_130_1	1886	51	106	4	0	0.834768113529742	0.624956201952578	0.714783612507391	PF16575.11	mRNA cleavage and polyadenylation factor CLP1 P-loop							1886	Chr_2	---------------------------------------------------------------------------------------------------------------------------------------------------MVIGSLASGKSTLIKTLANWASKA---------------------------------------------------------------------------VVPNLKVLDYFS------------------------------------------SISIQTIEKGKGNLVKSVVRALGVNILVVIGNEKLHLEISKLMSINKTVQVVRVPKNGGATDLDLTYRRRLESNQIRSYFYGGPALSQGQLSPFTIVVRFEDLTIYRIGD------------------------------------------------------------------------------------------------------------------------------------------------------------------------------------------------------------EALVPS------------------------SALPI--------------------------------------------------------------------------------------------------------------------------------------------------GATRSIKAPA---------------------------------------------------------------------------------------------------------------------------------------------------------
124127	GC_00001985		PST_130_1	1888	51	106	4	0	0.834768113529742	0.624956201952578	0.714783612507391	PF00576.27	HIUase/Transthyretin family	F	Nucleotide transport and metabolism	COG2351	5-hydroxyisourate hydrolase (purine catabolism), transthyretin-related family (HiuH) (PDB:2IGL)			1888	Chr_2	-------------------------------------------------------------------------------------------------------------------------------------------------------------------------------------------------------------------------------------------------------------------------------------------------------------------------------------------------------------------------------------------------------------------------------------------------------------------------------------------------------------------------------------------------------------------------------------------------------------------------------------------------------------------------------------------------------------------------------------------------------------------------------------MRDHIAQCAQVDPTRRAEMSQLIAFKEAAAAAKQEEKAGLATAIGPSSSSATTLDIFSSASKKRKMENTLHSITEPWFTLQEPALSFGKSPITSHVLDATSGKPGDDMGIRLDRLTANGFVLIANGTTDIDGRCNTLLPANSRPEIGIYKV--------------TFFS-----------NECMFHP--------------
124128	GC_00001985		PST_130_2	15646	51	106	4	0	0.834768113529742	0.624956201952578	0.714783612507391	PF16573.10	N-terminal beta-sandwich domain of polyadenylation factor							15646	Chr_4	MIQSTSCRPFSLPALHEYRFELDPGESITIRLVSGTAEISGFELTSAQEYTFGDEIRSAIFSWHGADLE-----------MRKASTEYVAEESTVPAYMALHLALERARLSSVAPKHFQPQVEPPARLQQAYSEGRDPDEEKHGPHVMVIGSLTSGKSTLIKTLANWAVKSGRTKLEGPGLLLVNLNPNDGAWTVPGTFSVAPLNVSIPTTTPVLPIGSTPTTGPPVLMSLPATDNHQPRTPNPALFAPALNALSFFYGHTQFSRNIGLAEILIKRVGNALETRIEKSNESALWRGGILIDTPAEFSEKGKGNLVKSVVRALGVNILVVIGNEKLHLEISKLMSINKTVQVVRVPKNGGATDLDLTYRRRLESNQIRSYFYGGPALSQGQLSPFTIVVRFEDLTIYRIGD------------------------------------------------------------------------------------------------------------------------------------------------------------------------------------------------------------EALVPS------------------------SALPIGATR------------------------------------SI-KAT--------------------------------------------------------------------SLTKVDPDNPRSMSNILNLVLSIPQAEWDGLDPESDAAFEACSGPSLGFIHLSSIDVKNRKYTILS--------------------------------------------------------------------------------PLPGRLPRKTAIGGSLEWMDS----------------------------
124129	GC_00001985		PST_130_2	16197	51	106	4	0	0.834768113529742	0.624956201952578	0.714783612507391	PF00576.27	HIUase/Transthyretin family	F	Nucleotide transport and metabolism	COG2351	5-hydroxyisourate hydrolase (purine catabolism), transthyretin-related family (HiuH) (PDB:2IGL)			16197	Chr_4	MIQSTSCRPFSLPALHEYRFELDPGESITIKLVSGTAEISGFELTSAQEYTFGDEIRSAI--------------------FRKASTEYVAEESTVPAYMALHLALERARLSSVAPKHFQPQAEPPARLQQAYSDGRDPDEEKHGPHVMVIGSLASGKSTLIKTLANWAVKSGRTKLEGPGLLLVNLNPNDGAWTVPGTFSVAPLNVSIPTTTPVLPIGSTPTTGPPVLMSLPATDNHQPRTPNPALFAPALNALSFFYGHTQFSRNIGLAEILIKRVGNALETRIEKSNESALWRGGILIDTPAEFSEKGKGNLVKSVVRALGVNILVVIGNEKLHLEISKLMSINKTVQVVRVPKNGGATDLDLTYRRRLESNQIRSYFYGGPALSQGQLSPFTIVVRFEDLTIYRIGD--------------------------------------------------------------------------------------------------VWNETEQHHLPLLDQQPARSSPPAPPATQSQANKKLKTSETNLPATDQTNSTATKHADLPVPSTSSDNHFFTNRPPKTIISSSSSEANDKSISLAQAVAQFTQAAASAACPP---PKTTATTTTTEKPATSSPSSTHSQSALHPLLKQQQQQTPFATTTKNLLSQSPSAPNNNNSTHFEPVKFKTRS-----------------------GGRPKDPVWVYFHTNGNGTDERATCKYCGWHVERPKAFRMRDHIAQCAQVDPTRRAEMSQLIAFKEAAAAAKQEEKAGLATATGPSSSSATTLDIFSSASKKRKMENTLHS---------KPALSFGKSPITSHVLDATSGKPGDDMGIRLDRLTANGFVLIANGTTDIDGRCNTLLPANSRPEIGIYKVTFFSNEFYQKRGIVSFYPFVEITFEIKDPTEHYHIPLLLSPYAFSTYRGS
124130	GC_00001985		PST_130_2	15647	51	106	4	0	0.834768113529742	0.624956201952578	0.714783612507391									15647	Chr_4	------------------------------------------------------------------------------------------------------------------------------------------------------------------------------------------------------------------------------------------------------------------------------------------------------------MKPNRLTEH-----------------------------------------------------------------------------------------------------------------------------------------------------------------------------------------------------------TAQHHLPLLDQQPARSSPPAPPATQSQANKKLKTSETNLPATDQTNSTATKHADLPVPR----------------------------------------LVATTTSSP---------------------------------------------------------------------------------------------------------------------------------------------------IDP----------------------------------------KNNNQQQQQRSKRQEHLTG-----------------------------------------------------------------------------------------TGSGTVHPGGG-----------------------------
124131	GC_00001985		PST_130_2	15649	51	106	4	0	0.834768113529742	0.624956201952578	0.714783612507391	PF00576.27	HIUase/Transthyretin family	F	Nucleotide transport and metabolism	COG2351	5-hydroxyisourate hydrolase (purine catabolism), transthyretin-related family (HiuH) (PDB:2IGL)			15649	Chr_4	--------------------------------------------------------------------------------------------------------------------------------------------------------------------------------------------------------------------------------------------------------------------------------------------------------------------------------------------------------------------------------------------------------------------------------------------------------------------------------------------------------------------------------------------------------------------------------------------------------------------------------------------------------------------------------------------------------------------------------------------------------------------------------------------------------------------------MGDVIRSYPLTVDRKSGFIKLLLSNEFYQKRGIVS----------------------------------------------------------------------------------------------FYPFVEITFEIKDPTEHYHIPLLLSPYAFSTYRGS
124132	GC_00001985		PST_134E36_1	19196	51	106	4	0	0.834768113529742	0.624956201952578	0.714783612507391	PF16573.10	N-terminal beta-sandwich domain of polyadenylation factor							19196	ChrUn	-----------------------------------------------------------------------------------------------------------------------------------------------------------------------------------------------------------------------------------------------------------------------------------------------------------------------------------------------------------------------------------------------------------------------------------------------------------------------------------------------------------------------------------------------------------------------------------------------------------------------------------MIQSTSCRP------------------------FSLPALHEY------------------------------------RF---------------------------------------------------------------------------ELDP-------------------------GESITIRLVSGTAEISGFELTSAQEYTFGDEIRS---------------------------------------------------------------------------------------------AIFSWAWC----------------------------
124133	GC_00001985		PST_134E36_1	2592	51	106	4	0	0.834768113529742	0.624956201952578	0.714783612507391	PF16575.11	mRNA cleavage and polyadenylation factor CLP1 P-loop							2592	Chr_2	----------MMMILNQSH--------------------------------------------------V----------IGKASTEYVAEESTVPAYMALHLALERARLSSVAPKHFQPQVEPPARLQQAYSEGRDPDEEKHGPHVMVIGSLTSGKSTLIKTLANWAVKSGRTKLEGPGLLLVNLNPNDGAWTVPGTFSVAPLNVSIPTTTPVLPIGSTPTTGPPVLMSLPATDNHQPRTPNPALFAPALNALSFFYGHTQFSRNIGLAEILIKRVGNALETRIEKSNESALWRGGILIDTPAEFSEKGKGNLVKSVVRALGVNILVVIGNEKLHLEISKLMSINKTVQVVRVPKNGGATDLDLTYRRRLESNQIRSYFYGGPALSQGQLSPFTIVVRFEDLTIYRIGD------------------------------------------------------------------------------------------------------------------------------------------------------------------------------------------------------------EALVPS------------------------SALPIGATR------------------------------------SI-KAT--------------------------------------------------------------------SLTKVDPDNPRSMSNILNLVLSIPQAEWDGLDPESDAAFEACSGPSLGFIHLSSIDVKNRKYTILS--------------------------------------------------------------------------------PLPGRLPRKTAIGGSLEWMDS----------------------------
124134	GC_00001985		PST_134E36_1	19197	51	106	4	0	0.834768113529742	0.624956201952578	0.714783612507391									19197	ChrUn	----------------------------------------------------------------------MMMILNQSHVIGKASTEYVAEESTVPAYMALHLALERARLSSVAPKHFQPQVEPPARLQQAYSEGRDPDEEKHGPHVVVIGSLTSGKSTLIKTLANWAVKSGRTKLEGPGLLLV------------------------------------------------------------------------------------------------------------------------------------------------------------------------------------------------------------------------------------------------------------------------------------------------------------------------------------------------------------------------------------------------------------------------------------------------------------------------------------------------------------------------------------------------------------------------------------------------------NLNP-------------------------------------NDVCGFSP-----------------------------------------------------------------------------------------------------------------------------------------------
124135	GC_00001985		PST_134E36_1	2591	51	106	4	0	0.834768113529742	0.624956201952578	0.714783612507391	PF00576.27	HIUase/Transthyretin family	F	Nucleotide transport and metabolism	COG2351	5-hydroxyisourate hydrolase (purine catabolism), transthyretin-related family (HiuH) (PDB:2IGL)			2591	Chr_2	-------------------------------------------------------------------------------------------------------------------------------------------------------------------------------------------------------------------------------------------------------------------------------------------------------------------------------------------------------------------------------------------------------------------------------------------------------------------------------------------------------------------------------------------------------------------------------------------------------------------------------------------------------------------------------------------------------------------------------------------------------------------------------------MRDHIAQCAQVDPTRRAEMSQLIAFKEAAAAAKQEEKAGLATAIGPSSSSATTLDIFSSASKKRKMENTLHS---------KPALSFGKSPITSHVLDATSGKPGDDMGIRLDRLTANGFVLIANGTTDIDGRCNTLLPANSRPEIGIYKVTFFSNEFYQKRGIVSFYPFVEITFEIKDPTEHYHIPLLLSPYAFSTYRGS
124136	GC_00001985		PST_134E36_2	5319	51	106	4	0	0.834768113529742	0.624956201952578	0.714783612507391	PF00576.27	HIUase/Transthyretin family	F	Nucleotide transport and metabolism	COG2351	5-hydroxyisourate hydrolase (purine catabolism), transthyretin-related family (HiuH) (PDB:2IGL)			5319	Chr_4	MIQSTSCRPFSLPALHEYRFELDPGESITIKLVSGTAEISGFELTSAQEYTFGDEIRSAI--------------------FRKASTEYVAEESTVPAYMALHLALERARLSSVAPKHFQPQAEPPARLQQAYSDGRDPDEEKHGPHVMVIGSLASGKSTLIKTLANWAVKSGRTKLEGPGLLLVNLNPNDGAWTVPGTFSVAPLNVSIPTTTPVLPIGSTPTTGPPVLMSLPATDNHQPRTPNPALFAPALNALSFFYGHTQFSRNIGLAEILIKRVGNALETRIEKSNESALWRGGILIDTPAEFSEKGKGNLVKSVVRALGVNILVVIGNEKLHLEISKLMSINKTVQVVRVPKNGGATDLDLTYRRRLESNQIRSYFYGGPALSQGQLSPFTIVVRFEDLTIYRIGD--------------------------------------------------------------------------------------------------VWNETEQHHLPLLDQQPARSSPPAPPATQSQANKKLKTSETNLPATDQTNSTATKHADLPVPSTSSDNHFFTNRPPKTIISSSSSEANDKSISLAQAVAQFTQAAASAACPP---PKTTATTTTTEKPATSSPSSTHSQSALHPLLKQQQQQTPFATTTKNLLSQSPSAPNNNNSTHFEPVKFKTRS-----------------------GGRPKDPVWVYFHTNGNGTDERATCKYCGWHVERPKAFRMRDHIAQCAQVDPTRRAEMSQLIAFKEAAAAAKQEEKAGLATATGPSSSSATTLDIFSSASKKRKMENTLHS---------KPALSFGKSPITSHVLDATSGKPGDDMGIRLDRLTANGFVLIANGTTDIDGRCNTLLPANSRPEIGIYKVTFFSNEFYQKRGIVSFYPFVEITFEIKDPTEHYHIPLLLSPYAFSTYRGS
124137	GC_00001985		PST_AR0005a	7295	51	106	4	0	0.834768113529742	0.624956201952578	0.714783612507391	PF16573.10	N-terminal beta-sandwich domain of polyadenylation factor							7295	Chr_4	-----------------------------------------------------------------------------------------------------------------------------------------------------------------------------------------------------------------------------------------------------------------------------------------------------------------------------------------------------------------------------------------------------------------------------------------------------------------------------------------------------------------------------------------------------------------------------------------------------------------------------------MIQSTSCRP------------------------FSLPALHEY------------------------------------RF---------------------------------------------------------------------------ELDP-------------------------GESITIKLVSGTAEISGFELTSAQEYTFGDEIRS---------------------------------------------------------------------------------------------AIFSWHGADLEMSF--------RAFTPHWNWS----
124138	GC_00001985		PST_AR0005a	7296	51	106	4	0	0.834768113529742	0.624956201952578	0.714783612507391	PF16575.11	mRNA cleavage and polyadenylation factor CLP1 P-loop							7296	Chr_4	------------------------------------------------------------------------MILNQSHVIGKASTEYVAEESTVPAYMALHLALERARLSSVAPKHFQPQAEPPARLQQAYSDGRDPDEEKHGPHVMVIGSLASGKSTLIKTLANWAVKSGRTKLEGPGLLLVNLNPNDGAWTVPGTFSVAPLNVSIPTTTPVLPIGSTPTTGPPVLMSLPATDNHQPRTPNPALFAPALNALSFFYGHTQFSRNIGLAEILIKRVGNALETRIEKSNESALWRGGILIDTPAEFSEKGKGNLVKSVVRALGVNILVVIGNEKLHLEISKLMSINKTVQVVRVPKNGGATDLDLTYRRRLESNQIRSYFYGGPALSQGQLSPFTIVVRFEDLTIYRIGD------------------------------------------------------------------------------------------------------------------------------------------------------------------------------------------------------------EALVPS------------------------SALPIGATR------------------------------------SIKATS---------------------------------------------------------------------LTKVDPDNPRSMSNILNLVLSIPQAEWDGLDPESDAAFEACSGPSLGFIHLSSIDVKNRKYTILS--------------------------------------------------------------------------------PLPGRLPRKTAIGGSLEWMDS----------------------------
124139	GC_00001985		PST_AR0005a	7297	51	106	4	0	0.834768113529742	0.624956201952578	0.714783612507391	PF00576.27	HIUase/Transthyretin family	F	Nucleotide transport and metabolism	COG2351	5-hydroxyisourate hydrolase (purine catabolism), transthyretin-related family (HiuH) (PDB:2IGL)			7297	Chr_4	-----------------------------------------------------------------------------------------------------------------------------------------------------------------------------------------------------------------------------------------------------------------------------MDISTNDPGSQLKVKKKKKEKKKKTEISTINRSKV------------------------------------------------------------------------------------------------------------------------------------------------------------------------------------------------------------MWNETEQHHLPLLDQQPARSSPPAPPATQSQANKKLKTSETNLPATDQTNSTATKHADLPVPSTSSDNHFFTNRPPKTIISSSSSEANDKSISLAQAVAQFTQAAASAACPP---PKTTATTTTTEKPATSSPSSTHSQSALHPLLKQQQQQTPFATTTKNLLSQSPSAPNNNNSTHFEPVKFKTRS-----------------------GGRPKDPVWVYFHTNGNGTDERATCKYCGWHVERPKAFRMRDHIAQCAQVDPTRRAEMSQLIAFKEAAAAAKQEEKAGLATATGPSSSSATTLDIFSSASKKRKMENTLHS---------KPALSFGKSPITSHVLDATSGKPGDDMGIRLDRLTANGFVLIANGTTDIDGRCNTLLPANSRPEIGIYKVTFFSNEFYQKRGIVSFYPFVEITFEIKDPTEHYHIPLLLSPYAFSTYRGS
124140	GC_00001985		PST_AR0005b	3596	51	106	4	0	0.834768113529742	0.624956201952578	0.714783612507391	PF16573.10	N-terminal beta-sandwich domain of polyadenylation factor							3596	Chr_2	-----------------------------------------------------------------------------------------------------------------------------------------------------------------------------------------------------------------------------------------------------------------------------------------------------------------------------------------------------------------------------------------------------------------------------------------------------------------------------------------------------------------------------------------------------------------------------------------------------------------------------------MIQSTSCRP------------------------FSLPALHEY------------------------------------RF---------------------------------------------------------------------------ELDP-------------------------GESITIRLVSGTAEISGFELTSAQEYTFGDEIRS---------------------------------------------------------------------------------------------AIFSWHGADLEMSY-SQCFKLELVLTLHSSTE----
124141	GC_00001985		PST_AR0005b	3595	51	106	4	0	0.834768113529742	0.624956201952578	0.714783612507391	PF00576.27	HIUase/Transthyretin family	F	Nucleotide transport and metabolism	COG2351	5-hydroxyisourate hydrolase (purine catabolism), transthyretin-related family (HiuH) (PDB:2IGL)			3595	Chr_2	--------------------------------------------------------------------------------------------------MALHLALERARLSSVAPKHFQPQVEPPARLQQAYSEGRDPDEEKHGPHVMVIGSLTSGKSTLIKTLANWAVKSGRTKLEGPGLLLVNLNPNDGAWTVPGTFSVAPLNVSIPTTTPVLPIGSTPTTGPPVLMSLPATDNHQPRTPNPALFAPALNALSFFYGHTQFSRNIGLAEILIKRVGNALETRIEKSNESALWRGGILIDTPAEFSEKGKGNLVKSVVRALGVNILVVIGNEKLHLEISKLMSINKTVQVVRVPKNGGATDLDLTYRRRLESNQIRSYFYGGPALSQGQLSPFTIVVRFEDLTIYRIGD--------------------------------------------------------------------------------------------------VWNETEQHHLPLLDQQPARSSPPAPPATQSQANKKLKTSETNLPATDQTNSTATKHADLPVPSTSSDNHFFTNRPPKTIISSSSSEANDKSISLAQAVAQFTQAAASAACPPPKTITTAATSTTTEKPATSSPSSTHSQSALHPLLKQQQQQTPFATTTKNLLSQSPSAPNNNNSTHFEPVKFKTRS-----------------------GGRPKDPVWVHFHTNGNGTDERATCKYCGWHVERPKAFRMRDHIAQCAQVDPTRRAEMSQLIAFKEAAAAAKQEEKAGLATAIGPSSSSATTLDIFSSASKKRKMENTLHS---------KPALSFGKSPITSHVLDATSGKPGDDMGIRLDRLTANGFVLIANGTTDIDGRCNTLLPANSRPEIGIYKVTFFSNEFYQKRGIVSFYPFVEITFEIKDPTEHYHIPLLLSPYAFSTYRGS
124142	GC_00001985		PST_AZ2_1	3751	51	106	4	0	0.834768113529742	0.624956201952578	0.714783612507391	PF00576.27	HIUase/Transthyretin family	F	Nucleotide transport and metabolism	COG2351	5-hydroxyisourate hydrolase (purine catabolism), transthyretin-related family (HiuH) (PDB:2IGL)			3751	Chr_2	MIQSTSCRPFSLPALHEYRFELDPGESITIKLVSGTAEISGFELTSAQEYTFGDEIRSAI--------------------FRKASTEYVAEESTVPAYMALHLALERARLSSVAPKHFQPQVEPPARLQQAYSDGRDPDEEKHGPHVMVIGSLASGKSTLIKTLANWAVKSGRTKLEGPGLLLVNLNPNDGAWTVPGTFSVAPLNVSIPTTTPVLPIGSTPTTGPPVLMSLPATDNHQPRTPNPALFAPALNALSFFYGHTQFSRNIGLAEILIKRVGNALETRIEKSNESALWRGGILIDTPAEFSEKGKGNLVKSVVRALGVNILVVIGNEKLHLEISKLMSINKTVQVVRVPKNGGATDLDLTYRRRLESNQIRSYFYGGPALSQGQLSPFTIVVRFEDLTIYRIGD--------------------------------------------------------------------------------------------------VWNETEQHHLPLLDQQPARSSPPAPPATQSQANKKLKTSETNLPATDQTNSTATKHADLPVPSTSSDNHFFTNRPPKTIISSSSSEANDKSISLAQAVAQFTQAAASAACPP---PKTTATTTTTEKPATSSPSSTHSQSALHPLLKQQQQQTPFATTTKNLLSQSPSAPNNNNSTHFEPVKFKTRS-----------------------GGRPKDPVWVYFHTNGNGTDERATCKYCGWHVERPKAFRMRDHIAQCAQVDPTRRAEMSQLIAFKEAAAAAKQEEKAGLATATGPSSSSATTLDIFSSASKKRKMENTLHS---------KPALSFGKSPITSHVLDATSGKPGDDMGIRLDRLTANGFVLIANGTTDIDGRCNTLLPANSRPEIGIYKVTFFSNEFYQKRGIVSFYPFVEITFEIKDPTEHYHIPLLLSPYAFSTYRGS
124143	GC_00001985		PST_AZ2_2	1196	51	106	4	0	0.834768113529742	0.624956201952578	0.714783612507391	PF16573.10	N-terminal beta-sandwich domain of polyadenylation factor							1196	Chr_4	MIQSTSCRPFSLPALHEYRFELDPGESITIKLVSGTAEISGFELTSAQEYTFGDEIRSAIFSWHGADLEV----------IGKASTEYVAEESTVPAYMALHLALERARLSSVAPKHFQPQAEPPARLQQAYSDGRDPDEEKHGPHVMVIGSLASGKSTLIKTLANWAVKSGRTKLEGPGLLLVNLNPNDGAWTVPGTFSVAPLNVSIPTTTPVLPIGSTPTTGPPVLMSLPATDNHQPRTPNPALFAPALNALSFFYGHTQFSRNIGLAEILIKRVGNALETRIEKSNESALWRGGILIDTPAEFSEKGKGNLVKSVVRALGVNILVVIGNEKLHLEISKLMSINKTVQVVRVPKNGGATDLDLTYRRRLESNQIRSYFYGGPALSQGQLSPFTIVVRFEDLTIYRIGD------------------------------------------------------------------------------------------------------------------------------------------------------------------------------------------------------------EALVPS------------------------SALPIGATR------------------------------------SI-KAT--------------------------------------------------------------------SLTKVDPDNPRSMSNILNLVLSIPQAEWDGLDPESDAAFEACSGPSLGFIHLSSIDVKNRKYTILS--------------------------------------------------------------------------------PLPGRLPRKTAIGGSLEWMDS----------------------------
124144	GC_00001985		PST_DK0911_1	15779	51	106	4	0	0.834768113529742	0.624956201952578	0.714783612507391	PF16573.10	N-terminal beta-sandwich domain of polyadenylation factor							15779	Chr_2	-----------------------------------------------------------------------------------------------------------------------------------------------------------------------------------------------------------------------------------------------------------------------------------------------------------------------------------------------------------------------------------------------------------------------------------------------------------------------------------------------------------------------------------------------------------------------------------------------------------------------------------MIQSTSCRP------------------------FSLPALHEY------------------------------------RF---------------------------------------------------------------------------ELDP-------------------------GESITIKLVSGTAEISGFELTSAQEYTFGDEIRS---------------------------------------------------------------------------------------------AIFSWHGADLEMSF--LAFTLQTGTGPDIAFFD---
124145	GC_00001985		PST_DK0911_1	15780	51	106	4	0	0.834768113529742	0.624956201952578	0.714783612507391	PF00576.27	HIUase/Transthyretin family	F	Nucleotide transport and metabolism	COG2351	5-hydroxyisourate hydrolase (purine catabolism), transthyretin-related family (HiuH) (PDB:2IGL)			15780	Chr_2	--------------------------------------------------------------------------------------------------MALHLALERARLSSVAPKHFQPQAEPPARLQQAYSDGRDPDEEKHGPHVMVIGSLASGKSTLIKTLANWAVKSGRTKLEGPGLLLVNLNPNDGAWTVPGTFSVAPLNVSIPTTTPVLPIGSTPTTGPPVLMSLPATDNHQPRTPNPALFAPALNALSFFYGHTQFSRNIGLAEILIKRVGNALETRIEKSNESALWRGGILIDTPAEFSEKGKGNLVKSVVRALGVNILVVIGNEKLHLEISKLMSINKTVQVVRVPKNGGATDLDLTYRRRLESNQIRSYFYGGPALSQGQLSPFTIVVRFEDLTIYRIGD--------------------------------------------------------------------------------------------------VWNETEQHHLPLLDQQPARSSPPAPPATQSQANKKLKTSETNLPATDQTNSTATKHADLPVPSTSSDNHFFTNRPPKTIISSSSSEANDKSISLAQAVAQFTQAAASAACPP---PKTTATTTTTEKPATSSPSSTHSQSALHPLLKQQQQQTPFATTTKNLLSQSPSAPNNNNSTHFEPVKFKTRS-----------------------GGRPKDPVWVYFHTNGNGTDERATCKYCGWHVERPKAFRMRDHIAQCAQVDPTRRAEMSQLIAFKEAAAAAKQEEKAGLATAIGPSSSSATTLDIFSSASKKRKMENTLHS---------KPALSFGKSPITSHVLDATSGKPGDDMGIRLDRLTANGFVLIANGTTDIDGRCNTLLPANSRPEIGIYKVTFFSNEFYQKRGIVSFYPFVEITFEIKDPTEHYHIPLLLSPYAFSTYRGS
124146	GC_00001985		PST_DK0911_2	15805	51	106	4	0	0.834768113529742	0.624956201952578	0.714783612507391	PF16573.10	N-terminal beta-sandwich domain of polyadenylation factor							15805	Chr_4	-----------------------------------------------------------------------------------------------------------------------------------------------------------------------------------------------------------------------------------------------------------------------------------------------------------------------------------------------------------------------------------------------------------------------------------------------------------------------------------------------------------------------------------------------------------------------------------------------------------------------------------MIQSTSCRP------------------------FSLPALHEY------------------------------------RF---------------------------------------------------------------------------ELDP-------------------------GESITIKLVSGTAEISGFELTSAQEYTFGDEIRS---------------------------------------------------------------------------------------------AIFSWHGADLEMSF--LAFTLQTGTGPDIAFFD---
124147	GC_00001985		PST_DK0911_2	15806	51	106	4	0	0.834768113529742	0.624956201952578	0.714783612507391	PF16575.11	mRNA cleavage and polyadenylation factor CLP1 P-loop							15806	Chr_4	--------------------------------------------------------------------------------------------------MALHLALERARLSSVAPKHFQPQAEPPARLQQAYSDGRDPDEEKHGPHVMVIGSLASGKSTLIKTLANWAVKSGRTKLEGPGLLLVNLNPNDGAWTVPGTFSVAPLNVSIPTTTPVLPIGSTPTTGPPVLMSLPATDNHQPRTPNPALFAPALNALSFFYGHTQFSRNIGLAEILIKRVGNALETRIEKSNESALWRGGILIDTPAEFSEKGKGNLVKSVVRALGVNILVVIGNEKLHLEISKLMSINKTVQVVRVPKNGGATDLDLTYRRRLESNQIRSYFYGGPALSQGQLSPFTIVVRFEDLTIYRIGDEALVPSSALPIGATRSIKATSLTKVDPDNPRSMSNILNLVLSIPQAEWDGLDPESDAAFEACSGPSLGFIHLSSIDVKNRKYTILSPLPGRLPRKTAIVWNETEQHHLPLLDQQPARSSPPAPPATQSQANKKLKTSETNLPATDQTNSTATKHADLPVPSTSSDNHFFTNRPPKTIISSSSSEANDKSISLAQAVAQFTQAAASAACPP---PKTTATTTTTEKPATSSPSSTHSQSALHPLLKQQQQQTPFATTTKNLLSQSPSAPNNNNSTHFEPVKFKTRS-----------------------GGRPKDPVWVYFHTNGNGTDERATCKYCGWHVERPKAFRMRDHIAQCAQVDPTRRAEMSQLIAFKEAAAAAKQEEKAGLATAIGPSSSSATTLDIFSSASKKRKMENTLHS---------------------------------------------------------------------------------------------------------------------------------
124148	GC_00001985		PST_SWS484_1	3343	51	106	4	0	0.834768113529742	0.624956201952578	0.714783612507391	PF00576.27	HIUase/Transthyretin family	F	Nucleotide transport and metabolism	COG2351	5-hydroxyisourate hydrolase (purine catabolism), transthyretin-related family (HiuH) (PDB:2IGL)			3343	Chr_4	MIQSTSCRPFSLPALHEYRFELDPGESITIKLVSGTAEISGFELTSAQEYTFGDEIRSAI--------------------FRKASTEYVAEESTVPAYMALHLALERARLSSVAPKHFQPQAEPPARLQQAYSDGRDPDEEKHGPHVMVIGSLASGKSTLIKTLANWAVKSGRTKLEGPGLLLVNLNPNDGAWTVPGTFSVAPLNVSIPTTTPVLPIGSTPTTGPPVLMSLPATDNHQPRTPNPALFAPALNALSFFYGHTQFSRNIGLAEILIKRVGNALETRIEKSNESALWRGGILIDTPAEFSEKGKGNLVKSVVRALGVNILVVIGNEKLHLEISKLMSINKTVQVVRVPKNGGATDLDLTYRRRLESNQIRSYFYGGPALSQGQLSPFTIVVRFEDLTIYRIGD--------------------------------------------------------------------------------------------------VWNETEQHHLPLLDQQPARSSPPAPPATQSQANKKLKTSETNLPATDQTNSTATKHADLPVPSTSSDNHFFTNRPPKTIISSSSSEANDKSISLAQAVAQFTQAAASAACPP---PKTTATTTTTEKPATSSPSSTHSQSALHPLLKQQQQQTPFATTTKNLLSQSPSAPNNNNSTHFEPVKFKTRS-----------------------GGRPKDPVWVYFHTNGNGTDERATCKYCGWHVERPKAFRMRDHIAQCAQVDPTRRAEMSQLIAFKEAAAAAKQEEKAGLATATGPSSSSATTLDIFSSASKKRKMENTLHS---------KPALSFGKSPITSHVLDATSGKPGDDMGIRLDRLTANGFVLIANGTTDIDGRCNTLLPANSRPEIGIYKVTFFSNEFYQKRGIVSFYPFVEITFEIKDPTEHYHIPLLLSPYAFSTYRGS
124149	GC_00001985		PST_SWS484_2	2501	51	106	4	0	0.834768113529742	0.624956201952578	0.714783612507391	PF16573.10	N-terminal beta-sandwich domain of polyadenylation factor							2501	Chr_2	MIQSTSCRPFSLPALHEYRFELDPGESITIRLVSGTAEISGFELTSAQEYTFGDEIRSAIFSWHGADLE-----------MRKASTEYVAEESTVPAYMALHLALERARLSSVAPKHFQPQVEPPARLQQAYSEGRDPDEEKHGPHVMVIGSLTSGKSTLIKTLANWAVKSGRTKLEGPGLLLVNLNPNDGAWTVPGTFSVAPLNVSIPTTTPVLPIGSTPTTGPPVLMSLPATDNHQPRTPNPALFAPALNALSFFYGHTQFSRNIGLAEILIKRVGNALETRIEKSNESALWRGGILIDTPAEFSEKGKGNLVKSVVRALGVNILVVIGNEKLHLEISKLMSINKTVQVVRVPKNGGATDLDLTYRRRLESNQIRSYFYGGPALSQGQLSPFTIVVRFEDLTIYRIGDEALVPSSALPIGATRSIKATSLTKVDPDNPRSMSNILNLVLSIPQAEWDGLDPESDAAFEACSGPSLGFIHLSSIDVKNRKYTILSPLPGRLPRKTAIVWNETEQHHLPLLDQQPARSSPPAPPATQSQANKKLKTSETNLPATDQTNSTATKHADLPVPSTSSDNHFFTNRPPKTIISSSSSEANDKSISLAQAVAQFTQAAASAACPPPKTITTAATSTTTEKPATSSPSSTHSQSALHPLLKQQQQQTPFATTTKNLLSQSPSAPNNNNSTHFEPVKFKTRS-----------------------GGRPKDPVWVHFHTNGNGTDERATCKYCGWHVERPKAFRMRDHIAQCAQVDPTRRAEMSQLIAFKEAAAAAKQEEKAGLATAIGPSSSSATTLDIFSSASKKRKMENTLHS---------------------------------------------------------------------------------------------------------------------------------
124150	GC_00001985		PST_T030_1	13851	51	106	4	0	0.834768113529742	0.624956201952578	0.714783612507391	PF16573.10	N-terminal beta-sandwich domain of polyadenylation factor							13851	Chr_8	-----------------------------------------------------------------------------------------------------------------------------------------------------------------------------------------------------------------------------------------------------------------------------------------------------------------------------------------------------------------------------------------------------------------------------------------------------------------------------------------------------------------------------------------------------------------------------------------------------------------------------------MIQSTSCRP------------------------FSLPALHEY------------------------------------RF---------------------------------------------------------------------------ELDP-------------------------GESITIRLVSGTAEISGFELTSAQEYTFGDEIRS---------------------------------------------------------------------------------------------AIFSWHGADLEMSY-SQCFKLELVLTLHSSTE----
124151	GC_00001985		PST_T030_1	13852	51	106	4	0	0.834768113529742	0.624956201952578	0.714783612507391	PF16575.11	mRNA cleavage and polyadenylation factor CLP1 P-loop							13852	Chr_8	--------------------------------------------------------------------------------------------------MALHLALERARLSSVAPKHFQPQVEPPARLQQAYSEGRDPDEEKHGPHVMVIGSLTSGKSTLIKTLANWAVKSGRTKLEGPGLLLVNLNPNDGAWTVPGTFSVAPLNVSIPTTTPVLPIGSTPTTGPPVLMSLPATDNHQPRTPNPALFAPALNALSFFYGHTQFSRNIGLAEILIKRVGNALETRIEKSNESALWRGGILIDTPAEFSEKGKGNLVKSVVRALGVNILVVIGNEKLHLEISKLMSINKTVQVVRVPKNGGATDLDLTYRRRLESNQIRSYFYGGPALSQGQLSPFTIVVRFEDLTIYRIGD------------------------------------------------------------------------------------------------------------------------------------------------------------------------------------------------------------EALVPS------------------------SALPIGATR------------------------------------SI-KAT--------------------------------------------------------------------SLTKVDPDNPRSMSNILNLVLSIPQAEWDGLDPESDAAFEACSGPSLGFIHLSSIDVKNRKYTILS--------------------------------------------------------------------------------PLPGRLPRKTAIGGSLEWMDS----------------------------
124152	GC_00001985		PST_T030_1	13853	51	106	4	0	0.834768113529742	0.624956201952578	0.714783612507391									13853	Chr_8	--------------------------------------------------------------------------------------------------------------------------------------------------------------------------------------------------------------------------------------------------------------------------------MAKRECSSCDIQ----------------QSPSPFLQR------------------------------SSLGSLHG-----------------------------------------------------------------------------------------------------------------------------------------------------------------LWNETEQHHLPLLDQQPARSSPPAPPATQSQANKKLKTSETNLPATDQTNSTATKHADLPVPSTSSDNHFFTNRPPKTIISSSSSEANDKSISLAQAVAQFTQAAASAACPPPKTITTAAT-TTTEKPATSSPSSTHSQSALHPLLKQQQQQTPFATTTKNLLSQSPSAPNNNNSTHFEPVKFKTRS-----------------------GGRPKDPVWVHFHTNGNGTDERATCKYCGWHVERPKAFRMRDHIAQCAQVDPTRRAEMSQLIAFKEAAAAAKQEEKAGLATAIGPSSSSATTLDIFSSASKKRKMENTLHS---------------------------------------------------------------------------------------------------------------------------------
124153	GC_00001985		PST_T030_2	2358	51	106	4	0	0.834768113529742	0.624956201952578	0.714783612507391	PF16573.10	N-terminal beta-sandwich domain of polyadenylation factor							2358	Chr_8	-----------------------------------------------------------------------------------------------------------------------------------------------------------------------------------------------------------------------------------------------------------------------------------------------------------------------------------------------------------------------------------------------------------------------------------------------------------------------------------------------------------------------------------------------------------------------------------------------------------------------------------MIQSTSCRP------------------------FSLPALHEY------------------------------------RF---------------------------------------------------------------------------ELDP-------------------------GESITIRLVSGTAEISGFELTSAQEYTFGDEIRS---------------------------------------------------------------------------------------------AIFSWHGADLEMSY-SQCFKLELVLTLHSSTE----
124154	GC_00001985		PST_T030_2	2359	51	106	4	0	0.834768113529742	0.624956201952578	0.714783612507391	PF16575.11	mRNA cleavage and polyadenylation factor CLP1 P-loop							2359	Chr_8	--------------------------------------------------------------------------------------------------MALHLALERARLSSVAPKHFQPQVEPPARLQQAYSEGRDPDEEKHGPHVMVIGSLTSGKSTLIKTLANWAVKSGRTKLEGPGLLLVNLNPNDGAWTVPGTFSVAPLNVSIPTTTPVLPIGSTPTTGPPVLMSLPATDNHQPRTPNPALFAPALNALSFFYGHTQFSRNIGLAEILIKRVGNALETRIEKSNESALWRGGILIDTPAEFSEKGKGNLVKSVVRALGVNILVVIGNEKLHLEISKLMSINKTVQVVRVPKNGGATDLDLTYRRRLESNQIRSYFYGGPALSQGQLSPFTIVVRFEDLTIYRIGD------------------------------------------------------------------------------------------------------------------------------------------------------------------------------------------------------------EALVPS------------------------SALPIGATR------------------------------------SI-KAT--------------------------------------------------------------------SLTKVDPDNPRSMSNILNLVLSIPQAEWDGLDPESDAAFEACSGPSLGFIHLSSIDVKNRKYTILS--------------------------------------------------------------------------------PLPGRLPRKTAIGGSLEWMDS----------------------------
124155	GC_00001985		PST_T030_2	2360	51	106	4	0	0.834768113529742	0.624956201952578	0.714783612507391	PF00576.27	HIUase/Transthyretin family	F	Nucleotide transport and metabolism	COG2351	5-hydroxyisourate hydrolase (purine catabolism), transthyretin-related family (HiuH) (PDB:2IGL)			2360	Chr_8	-----------------------------------------------------------------------------------------------------------------------------------------------------------------------------------------------------------------------------------------------------------------------------MDISTNDPGSQLKVK----------------KKKKEKKKK------------------------------TEISTINRSKV--------------------------------------------------------------------------------------------------------------------------------------------------------------MWNETEQHHLPLLDQQPARSSPPAPPATQSQANKKLKTSETNLPATDQTNSTATKHADLPVPSTSSDNHFFTNRPPKTIISSSSSEANDKSISLAQAVAQFTQAAASAACPPPKTITTAATSTTTEKPATSSPSSTHSQSALHPLLKQQQQQTPFATTTKNLLSQSPSAPNNNNSTHFEPVKFKTRS-----------------------GGRPKDPVWVHFHTNGNGTDERATCKYCGWHVERPKAFRMRDHIAQCAQVDPTRRAEMSQLIAFKEAAAAAKQEEKAGLATAIGPSSSSATTLDIFSSASKKRKMENTLHS---------KPALSFGKSPITSHVLDATSGKPGDDMGIRLDRLTANGFVLIANGTTDIDGRCNTLLPANSRPEIGIYKVTFFSNEFYQKRGIVSFYPFVEITFEIKDPTEHYHIPLLLSPYAFSTYRGS
124156	GC_00001985		PST_T034a	1109	51	106	4	0	0.834768113529742	0.624956201952578	0.714783612507391	PF16575.11	mRNA cleavage and polyadenylation factor CLP1 P-loop							1109	Chr_4	MIQSTSCRPFSLPALHEYRFELDPGESITIKLVSGTAEISGFELTSAQEYTFGDEIRSAI--------------------FRKASTEYVAEESTVPAYMALHLALERARLSSVAPKHFQPQAEPPARLQQAYSDGRDPDEEKHGPHVMVIGSLASGKSTLIKTLANWAVKSGRTKLEGPGLLLVNLNPNDGAWTVPGTFSVAPLNVSIPTTTPVLPIGSTPTTGPPVLMSLPATDNHQPRTPNPALFAPALNALSFFYGHTQFSRNIGLAEILIKRVGNALETRIEKSNESALWRGGILIDTPAEFSEKGKGNLVKSVVRALGVNILVVIGNEKLHLEISKLMSINKTVQVVRVPKNGGATDLDLTYRRRLESNQIRSYFYGGPALSQGQLSPFTIVVRFEDLTIYRIGD--------------------------------------------------------------------------------------------------VWNETEQHHLPLLDQQPARSSPPAPPATQSQANKKLKTSETNLPATDQTNSTATKHADLPVPSTSSDNHFFTNRPPKTIISSSSSEANDKSISLAQAVAQFTQAAASAACPP---PKTTATTTTTEKPATSSPSSTHSQSALHPLLKQQQQQTPFATTTKNLLSQSPSAPNNNNSTHFEPVKFKTRSVSLSNQIILCWERIDFFFLAHLQGGRPKDPVWVYFHTNGNGTDERATCKYCGWHVERPKAFRMRDHIAQCAQVDPTRRAEMSQLIAFKEAAAAAKQEEKAGLATATGPSSSSATTLDIFSSASKKRKMENTLHS---------KPALSFGKSPITSHG---------------------------------------------------------------------KFTTTTKTQRDLDH----------------------
124157	GC_00001985		PST_T034b	3455	51	106	4	0	0.834768113529742	0.624956201952578	0.714783612507391	PF16575.11	mRNA cleavage and polyadenylation factor CLP1 P-loop							3455	Chr_2	----------MMMILNQSH--------------------------------------------------V----------IGKASTEYVAEESTVPAYMALHLALERARLSSVAPKHFQPQVEPPARLQQAYSEGRDPDEEKHGPHVMVIGSLTSGKSTLIKTLANWAVKSGRTKLEGPGLLLVNLNPNDGAWTVPGTFSVAPLNVSIPTTTPVLPIGSTPTTGPPVLMSLPATDNHQPRTPNPALFAPALNALSFFYGHTQFSRNIGLAEILIKRVGNALETRIEKSNESALWRGGILIDTPAEFSEKGKGNLVKSVVRALGVNILVVIGNEKLHLEISKLMSINKTVQVVRVPKNGGATDLDLTYRRRLESNQIRSYFYGGPALSQGQLSPFTIVVRFEDLTIYRIGD------------------------------------------------------------------------------------------------------------------------------------------------------------------------------------------------------------EALVPS------------------------SALPIGATR------------------------------------SI-KAT--------------------------------------------------------------------SLTKVDPDNPRSMSNILNLVLSIPQAEWDGLDPESDAAFEACSGPSLGFIHLSSIDVKNRKYTILS--------------------------------------------------------------------------------PLPGRLPRKTAIGGSLEWMDS----------------------------
124158	GC_00001985		PST_T034b	3454	51	106	4	0	0.834768113529742	0.624956201952578	0.714783612507391	PF00576.27	HIUase/Transthyretin family	F	Nucleotide transport and metabolism	COG2351	5-hydroxyisourate hydrolase (purine catabolism), transthyretin-related family (HiuH) (PDB:2IGL)			3454	Chr_2	------------------------------------------------------------------------------------------------------------------------------------------------------------------------------------------------------------------------------------------------------------------------------------------------------------MKPNRLTEH-----------------------------------------------------------------------------------------------------------------------------------------------------------------------------------------------------------TAQHHLPLLDQQPARSSPPAPPATQSQANKKLKTSETNLPATDQTNSTATKHADLPVPSTSSDNHFFTNRPPKTIISSSSSEANDKSISLAQAVAQFTQAAASAACPPPKTITTAATSTTTEKPATSSPSSTHSQSALHPLLKQQQQQTPFATTTKNLLSQSPSAPNNNNSTHFEPVKFKTRS-----------------------GGRPKDPVWVHFHTNGNGTDERATCKYCGWHVERPKAFRMRDHIAQCAQVDPTRRAEMSQLIAFKEAAAAAKQEEKAGLATAIGPSSSSATTLDIFSSASKKRKMENTLHS---------KPALSFGKSPITSHVLDATSGKPGDDMGIRLDRLTANGFVLIANGTTDIDGRCNTLLPANSRPEIGIYKVTFFSNEFYQKRGIVSFYPFVEITFEIKDPTEHYHIPLLLSPYAFSTYRGS
124159	GC_00001985		PST_W011b	8966	51	106	4	0	0.834768113529742	0.624956201952578	0.714783612507391	PF16573.10	N-terminal beta-sandwich domain of polyadenylation factor							8966	ChrUn	-----------------------------------------------------------------------------------------------------------------------------------------------------------------------------------------------------------------------------------------------------------------------------------------------------------------------------------------------------------------------------------------------------------------------------------------------------------------------------------------------------------------------------------------------------------------------------------------------------------------------------------MIQSTSCRP------------------------FSLPALHEY------------------------------------RF---------------------------------------------------------------------------ELDP-------------------------GESITIRLVSGTAEISGFELTSAQEYTFGDEIRS---------------------------------------------------------------------------------------------AIFSWHGADLEMSY-SQCFKLELVLTLHSSTE----
124160	GC_00001985		PST_W011b	8967	51	106	4	0	0.834768113529742	0.624956201952578	0.714783612507391	PF16575.11	mRNA cleavage and polyadenylation factor CLP1 P-loop							8967	ChrUn	--------------------------------------------------------------------------------------------------MALHLALERARLSSVAPKHFQPQVEPPARLQQAYSEGRDPDEEKHGPHVMVIGSLTSGKSTLIKTLANWAVKSGRTKLEGPGLLLVNLNPNDGAWTVPGTFSVAPLNVSIPTTTPVLPIGSTPTTGPPVLMSLPATDNHQPRTPNPALFAPALNALSFFYGHTQFSRNIGLAEILIKRVGNALETRIEKSNESALWRGGILIDTPAEFSEKGKGNLVKSVVRALGVNILVVIGNEKLHLEISKLMSINKTVQVVRVPKNGGATDLDLTYRRRLESNQIRSYFYGGPALSQGQLSPFTIVVRFEDLTIYRIGD------------------------------------------------------------------------------------------------------------------------------------------------------------------------------------------------------------EALVPS------------------------SALPIGATR------------------------------------SI-KAT--------------------------------------------------------------------SLTKVDPDNPRSMSNILNLVLSIPQAEWDGLDPESDAAFEACSGPSLGFIHLSSIDVKNRKYTILS--------------------------------------------------------------------------------PLPGRLPRKTAIGGSLEWMDS----------------------------
124161	GC_00001985		PST_W011b	2267	51	106	4	0	0.834768113529742	0.624956201952578	0.714783612507391	PF00576.27	HIUase/Transthyretin family	F	Nucleotide transport and metabolism	COG2351	5-hydroxyisourate hydrolase (purine catabolism), transthyretin-related family (HiuH) (PDB:2IGL)			2267	Chr_4	----------------------------------------------------------------------MMMILNQSHVIGKASTEYVAEESTVPAYMALHLALERARLSSVAPKHFQPQVEPPARLQQAYSEGRDPDEEKHGPHVMVIGSLTSGKSTLIKTLANWAVKSGRTKLEGPGLLLVNLNPNDGAWTVPGTFSVAPLNVSIPTTTPVLPIGSTPTTGPPVLMSLPATDNHQPRTPNPALFAPALNALSFFYGHTQFSRNIGLAEILIKRVGNALETRIEKSNESALWRGGILIDTPAEFSEKGKGNLVKSVVRALGVNILVVIGNEKLHLEISKLMSINKTVQVVRVPKNGGATDLDLTYRRRLESNQIRSYFYGGPALSQGQLSPFTIVVRFEDLTIYRIGD--------------------------------------------------------------------------------------------------VWNETEQHHLPLLDQQPARSSPPAPPATQSQANKKLKTSETNLPATDQTNSTATKHADLPVPSTSSDNHFFTNRPPKTIISSSSSEANDKSISLAQAVAQFTQAAASAACPPPKTITTAAT-TTTEKPATSSPSSTHSQSALHPLLKQQQQQTPFATTTKNLLSQSPSAPNNNNSTHFEPVKFKTRS-----------------------GGRPKDPVWVHFHTNGNGTDERATCKYCGWHVERPKAFRMRDHIAQCAQVDPTRRAEMSQLIAFKEAAAAAKQEEKAGLATAIGPSSSSATTLDIFSSASKKRKMENTLHS---------KPALSFGKSPITSHVLDATSGKPGDDMGIRLDRLTANGFVLIANGTTDIDGRCNTLLPANSRPEIGIYKVTFFSNEFYQKRGIVSFYPFVEITFEIKDPTEHYHIPLLLSPYAFSTYRGS
124162	GC_00001985		PST_W011b	8968	51	106	4	0	0.834768113529742	0.624956201952578	0.714783612507391	PF00576.27	HIUase/Transthyretin family	F	Nucleotide transport and metabolism	COG2351	5-hydroxyisourate hydrolase (purine catabolism), transthyretin-related family (HiuH) (PDB:2IGL)			8968	ChrUn	--------------------------------------------------------------------------------------------------------------------------------------------------------------------------------------------------------------------------------------------------------------------------------MAKRECSSCDIQ----------------QSPSPFLQR------------------------------SSLGSLHG-----------------------------------------------------------------------------------------------------------------------------------------------------------------LWNETEQHHLPLLDQQPARSSPPAPPATQSQANKKLKTSETNLPATDQTNSTATKHADLPVPSTSSDNHFFTNRPPKTIISSSSSEANDKSISLAQAVAQFTQAAASAACPPPKTITTAATSTTTEKPATSSPSSTHSQSALHPLLKQQQQQTPFATTTKNLLSQSPSAPNNNNSTHFEPVKFKTRS-----------------------GGRPKDPVWVHFHTNGNGTDERATCKYCGWHVERPKAFRMRDHIAQCAQVDPTRRAEMSQLIAFKEAAAAAKQEEKAGLATAIGPSSSSATTLDIFSSASKKRKMENTLHS---------KPALSFGKSPITSHVLDATSGKPGDDMGIRLDRLTANGFVLIANGTTDIDGRCNTLLPANSRPEIGIYKVTFFSNEFYQKRGIVSFYPFVEITFEIKDPTEHYHIPLLLSPYAFSTYRGS
124163	GC_00001985		PST_W025b	1071	51	106	4	0	0.834768113529742	0.624956201952578	0.714783612507391	PF00576.27	HIUase/Transthyretin family	F	Nucleotide transport and metabolism	COG2351	5-hydroxyisourate hydrolase (purine catabolism), transthyretin-related family (HiuH) (PDB:2IGL)			1071	Chr_4	-----------------------------------------------------------MMMILNQSHV-----------IGKASTEYVAEESTVPAYMALHLALERARLSSVAPKHFQPQVEPPARLQQAYSEGRDPDEEKHGPHVMVIGSLTSGKSTLIKTLANWAVKSGRTKLEGPGLLLVNLNPNDGAWTVPGTFSVAPLNVSIPTTTPVLPIGSTPTTGPPVLMSLPATDNHQPRTPNPALFAPALNALSFFYGHTQFSRNIGLAEILIKRVGNALETRIEKSNESALWRGGILIDTPAEFSEKGKGNLVKSVVRALGVNILVVIGNEKLHLEISKLMSINKTVQVVRVPKNGGATDLDLTYRRRLESNQIRSYFYGGPALSQGQLSPFTIVVRFEDLTIYRIGDEALVPSSALPIGATRSIKATSLTKVDPDNPRSMSNILNLVLSIPQA----------------------------------------------------EWDGLD---------------PESDAAFEACSG----------PSLGFIHLTATKHADLPVPSTSSDNHFFTNRPPKTIISSSSSEANDKSISLAQAVAQFTQAAASAACPPPKTITTAATSTTTEKPATSSPSSTHSQSALHPLLKQQQQQTPFATTTKNLLSQSPSAPNNNNSTHFEPVKFKTRS-----------------------GGRPKDPVWVHFHTNGNGTDERATCKYCGWHVERPKAFRMRDHIAQCAQVDPTRRAEMSQLIAFKEAAAAAKQEEKAGLATAIGPSSSSATTLDIFSSASKKRKMENTLHS---------KPALSFGKSPITSHVLDATSGKPGDDMGIRLDRLTANGFVLIANGTTDIDGRCNTLLPANSRPEIGIYKVTFFSNEFYQKRGIVSFYPFVEITFEIKDPTEHYHIPLLLSPYAFSTYRGS
124164	GC_00001985		PST_W025b	9436	51	106	4	0	0.834768113529742	0.624956201952578	0.714783612507391	PF00576.27	HIUase/Transthyretin family	F	Nucleotide transport and metabolism	COG2351	5-hydroxyisourate hydrolase (purine catabolism), transthyretin-related family (HiuH) (PDB:2IGL)			9436	ChrUn	----------------------------------------------------------------------MMMILNQSHVIGKASTEYVAEESTVPAYMALHLALERARLSSVAPKHFQPQVEPPARLQQAYSEGRDPDEEKHGPHVMVIGSLTSGKSTLIKTLANWAVKSGRTKLEGPGLLLVNLNPNDGAWTVPGTFSVAPLNVSIPTTTPVLPIGSTPTTGPPVLMSLPATDNHQPRTPNPALFAPALNALSFFYGHTQFSRNIGLAEILIKRVGNALETRIEKSNESALWRGGILIDTPAEFSEKGKGNLVKSVVRALGVNILVVIGNEKLHLEISKLMSINKTVQVVRVPKNGGATDLDLTYRRRLESNQIRSYFYGGPALSQGQLSPFTIVVRFEDLTIYRIGD--------------------------------------------------------------------------------------------------VWNETEQHHLPLLDQQPARSSPPAPPATQSQANKKLKTSETNLPATDQTNSTATKHADLPVPSTSSDNHFFTNRPPKTIISSSSSEANDKSISLAQAVAQFTQAAASAACPPPKTITTAAT-TTTEKPATSSPSSTHSQSALHPLLKQQQQQTPFATTTKNLLSQSPSAPNNNNSTHFEPVKFKTRS-----------------------GGRPKDPVWVHFHTNGNGTDERATCKYCGWHVERPKAFRMRDHIAQCAQVDPTRRAEMSQLIAFKEAAAAAKQEEKAGLATAIGPSSSSATTLDIFSSASKKRKMENTLHS---------KPALSFGKSPITSHVLDATSGKPGDDMGIRLDRLTANGFVLIANGTTDIDGRCNTLLPANSRPEIGIYKVTFFSNEFYQKRGIVSFYPFVEITFEIKDPTEHYHIPLLLSPYAFSTYRGS
124165	GC_00001985		PST_W029a	2389	51	106	4	0	0.834768113529742	0.624956201952578	0.714783612507391	PF16575.11	mRNA cleavage and polyadenylation factor CLP1 P-loop							2389	Chr_2	----------MMMILNQSH--------------------------------------------------V----------IGKASTEYVAEESTVPAYMALHLALERARLSSVAPKHFQPQVEPPARLQQAYSEGRDPDEEKHGPHVMVIGSLTSGKSTLIKTLANWAVKSGRTKLEGPGLLLVNLNPNDGAWTVPGTFSVAPLNVSIPTTTPVLPIGSTPTTGPPVLMSLPATDNHQPRTPNPALFAPALNALSFFYGHTQFSRNIGLAEILIKRVGNALETRIEKSNESALWRGGILIDTPAEFSEKGKGNLVKSVVRALGVNILVVIGNEKLHLEISKLMSINKTVQVVRVPKNGGATDLDLTYRRRLESNQIRSYFYGGPALSQGQLSPFTIVVRFEDLTIYRIGD------------------------------------------------------------------------------------------------------------------------------------------------------------------------------------------------------------EALVPS------------------------SALPIGATR------------------------------------SI-KAT--------------------------------------------------------------------SLTKVDPDNPRSMSNILNLVLSIPQAEWDGLDPESDAAFEACSGPSLGFIHLSSIDVKNRKYTILS--------------------------------------------------------------------------------PLPGRLPRKTAIGGSLEWMDS----------------------------
124166	GC_00001985		PST_W029a	2390	51	106	4	0	0.834768113529742	0.624956201952578	0.714783612507391	PF00576.27	HIUase/Transthyretin family	F	Nucleotide transport and metabolism	COG2351	5-hydroxyisourate hydrolase (purine catabolism), transthyretin-related family (HiuH) (PDB:2IGL)			2390	Chr_2	-----------------------------------------------------------------------------------------------------------------------------------------------------------------------------------------------------------------------------------------------------------------------------MDISTNDPGSQLKVK----------------KKKKEKKKK------------------------------TEISTINRSKV--------------------------------------------------------------------------------------------------------------------------------------------------------------MWNETEQHHLPLLDQQPARSSPPAPPATQSQANKKLKTSETNLPATDQTNSTATKHADLPVPSTSSDNHFFTNRPPKTIISSSSSEANDKSISLAQAVAQFTQAAASAACPPPKTITTAATSTTTEKPATSSPSSTHSQSALHPLLKQQQQQTPFATTTKNLLSQSPSAPNNNNSTHFEPVKFKTRS-----------------------GGRPKDPVWVHFHTNGNGTDERATCKYCGWHVERPKAFRMRDHIAQCAQVDPTRRAEMSQLIAFKEAAAAAKQEEKAGLATAIGPSSSSATTLDIFSSASKKRKMENTLHS---------KPALSFGKSPITSHVLDATSGKPGDDMGIRLDRLTANGFVLIANGTTDIDGRCNTLLPANSRPEIGIYKVTFFSNEFYQKRGIVSFYPFVEITFEIKDPTEHYHIPLLLSPYAFSTYRGS
124167	GC_00001985		PST_W029b	1167	51	106	4	0	0.834768113529742	0.624956201952578	0.714783612507391	PF16573.10	N-terminal beta-sandwich domain of polyadenylation factor							1167	Chr_4	-----------------------------------------------------------------------------------------------------------------------------------------------------------------------------------------------------------------------------------------------------------------------------------------------------------------------------------------------------------------------------------------------------------------------------------------------------------------------------------------------------------------------------------------------------------------------------------------------------------------------------------MIQSTSCRP------------------------FSLPALHEY------------------------------------RF---------------------------------------------------------------------------ELDP-------------------------GESITIRLVSGTAEISGFELTSAQEYTFGDEIRS---------------------------------------------------------------------------------------------AIFSWHGADLEMSY-SQCFKLELVLTLHSSTE----
124168	GC_00001985		PST_W029b	1168	51	106	4	0	0.834768113529742	0.624956201952578	0.714783612507391	PF00576.27	HIUase/Transthyretin family	F	Nucleotide transport and metabolism	COG2351	5-hydroxyisourate hydrolase (purine catabolism), transthyretin-related family (HiuH) (PDB:2IGL)			1168	Chr_4	--------------------------------------------------------------------------------------------------MALHLALERARLSSVAPKHFQPQVEPPARLQQAYSEGRDPDEEKHGPHVMVIGSLTSGKSTLIKTLANWAVKSGRTKLEGPGLLLVNLNPNDGAWTVPGTFSVAPLNVSIPTTTPVLPIGSTPTTGPPVLMSLPATDNHQPRTPNPALFAPALNALSFFYGHTQFSRNIGLAEILIKRVGNALETRIEKSNESALWRGGILIDTPAEFSEKGKGNLVKSVVRALGVNILVVIGNEKLHLEISKLMSINKTVQVVRVPKNGGATDLDLTYRRRLESNQIRSYFYGGPALSQGQLSPFTIVVRFEDLTIYRIGD--------------------------------------------------------------------------------------------------VWNETEQHHLPLLDQQPARSSPPAPPATQSQANKKLKTSETNLPATDQTNSTATKHADLPVPSTSSDNHFFTNRPPKTIISSSSSEANDKSISLAQAVAQFTQAAASAACPPPKTITTAAT-TTTEKPATSSPSSTHSQSALHPLLKQQQQQTPFATTTKNLLSQSPSAPNNNNSTHFEPVKFKTRS-----------------------GGRPKDPVWVHFHTNGNGTDERATCKYCGWHVERPKAFRMRDHIAQCAQVDPTRRAEMSQLIAFKEAAAAAKQEEKAGLATAIGPSSSSATTLDIFSSASKKRKMENTLHS---------KPALSFGKSPITSHVLDATSGKPGDDMGIRLDRLTANGFVLIANGTTDIDGRCNTLLPANSRPEIGIYKVTFFSNEFYQKRGIVSFYPFVEITFEIKDPTEHYHIPLLLSPYAFSTYRGS
124169	GC_00001985		PST_W039a	3612	51	106	4	0	0.834768113529742	0.624956201952578	0.714783612507391	PF16573.10	N-terminal beta-sandwich domain of polyadenylation factor							3612	Chr_8	-----------------------------------------------------------------------------------------------------------------------------------------------------------------------------------------------------------------------------------------------------------------------------------------------------------------------------------------------------------------------------------------------------------------------------------------------------------------------------------------------------------------------------------------------------------------------------------------------------------------------------------MIQSTSCRP------------------------FSLPALHEY------------------------------------RF---------------------------------------------------------------------------ELDP-------------------------GESITIRLVSGTAEISGFELTSAQEYTFGDEIRS---------------------------------------------------------------------------------------------AIFSWHGADLEMSY-SQCFKLELVLTLHSSTE----
124170	GC_00001985		PST_W039a	3611	51	106	4	0	0.834768113529742	0.624956201952578	0.714783612507391	PF16575.11	mRNA cleavage and polyadenylation factor CLP1 P-loop							3611	Chr_8	--------------------------------------------------------------------------------------------------MALHLALERARLSSVAPKHFQPQVEPPARLQQAYSEGRDPDEEKHGPHVMVIGSLTSGKSTLIKTLANWAVKSGRTKLEGPGLLLVNLNPNDGAWTVPGTFSVAPLNVSIPTTTPVLPIGSTPTTGPPVLMSLPATDNHQPRTPNPALFAPALNALSFFYGHTQFSRNIGLAEILIKRVGNALETRIEKSNESALWRGGILIDTPAEFSEKGKGNLVKSVVRALGVNILVVIGNEKLHLEISKLMSINKTVQVVRVPKNGGATDLDLTYRRRLESNQIRSYFYGGPALSQGQLSPFTIVVRFEDLTIYRIGD------------------------------------------------------------------------------------------------------------------------------------------------------------------------------------------------------------EALVPS------------------------SALPIGATR------------------------------------SI-KAT--------------------------------------------------------------------SLTKVDPDNPRSMSNILNLVLSIPQAEWDGLDPESDAAFEACSGPSLGFIHLSSIDVKNRKYTILS--------------------------------------------------------------------------------PLPGRLPRKTAIGGSLEWMDS----------------------------
124171	GC_00001985		PST_W039a	3610	51	106	4	0	0.834768113529742	0.624956201952578	0.714783612507391	PF00576.27	HIUase/Transthyretin family	F	Nucleotide transport and metabolism	COG2351	5-hydroxyisourate hydrolase (purine catabolism), transthyretin-related family (HiuH) (PDB:2IGL)			3610	Chr_8	------------------------------------------------------------------------------------------------------------------------------------------------------------------------------------------------------------------------------------------------------------------------------------------------------------MKPNRLTEH-----------------------------------------------------------------------------------------------------------------------------------------------------------------------------------------------------------TAQHHLPLLDQQPARSSPPAPPATQSQANKKLKTSETNLPATDQTNSTATKHADLPVPSTSSDNHFFTNRPPKTIISSSSSEANDKSISLAQAVAQFTQAAASAACPPPKTITTAATSTTTEKPATSSPSSTHSQSALHPLLKQQQQQTPFATTTKNLLSQSPSAPNNNNSTHFEPVKFKTRS-----------------------GGRPKDPVWVHFHTNGNGTDERATCKYCGWHVERPKAFRMRDHIAQCAQVDPTRRAEMSQLIAFKEAAAAAKQEEKAGLATAIGPSSSSATTLDIFSSASKKRKMENTLHS---------KPALSFGKSPITSH---------GDDMGIRLDRLTANGFVLIANGTTDIDGRCNTLLPANSRPEIGIYKVTFFSNEFYQKRGIVSFYPFVEITFEIKDPTEHYHIPLLLSPYAFSTYRGS
124172	GC_00001985		PST_W039b	1110	51	106	4	0	0.834768113529742	0.624956201952578	0.714783612507391	PF16573.10	N-terminal beta-sandwich domain of polyadenylation factor							1110	Chr_8	-----------------------------------------------------------------------------------------------------------------------------------------------------------------------------------------------------------------------------------------------------------------------------------------------------------------------------------------------------------------------------------------------------------------------------------------------------------------------------------------------------------------------------------------------------------------------------------------------------------------------------------MIQSTSCRP------------------------FSLPALHEY------------------------------------RF---------------------------------------------------------------------------ELDP-------------------------GESITIRLVSGTAEISGFELTSAQEYTFGDEIRS---------------------------------------------------------------------------------------------AIFSWHGADLEMSY-SQCFKLELVLTLHSSTE----
124173	GC_00001985		PST_W039b	1109	51	106	4	0	0.834768113529742	0.624956201952578	0.714783612507391	PF00576.27	HIUase/Transthyretin family	F	Nucleotide transport and metabolism	COG2351	5-hydroxyisourate hydrolase (purine catabolism), transthyretin-related family (HiuH) (PDB:2IGL)			1109	Chr_8	--------------------------------------------------------------------------------------------------MALHLALERARLSSVAPKHFQPQVEPPARLQQAYSEGRDPDEEKHGPHVMVIGSLTSGKSTLIKTLANWAVKSGRTKLEGPGLLLVNLNPNDGAWTVPGTFSVAPLNVSIPTTTPVLPIGSTPTTGPPVLMSLPATDNHQPRTPNPALFAPALNALSFFYGHTQFSRNIGLAEILIKRVGNALETRIEKSNESALWRGGILIDTPAEFSEKGKGNLVKSVVRALGVNILVVIGNEKLHLEISKLMSINKTVQVVRVPKNGGATDLDLTYRRRLESNQIRSYFYGGPALSQGQLSPFTIVVRFEDLTIYRIGD--------------------------------------------------------------------------------------------------VWNETEQHHLPLLDQQPARSSPPAPPATQSQANKKLKTSETNLPATDQTNSTATKHADLPVPSTSSDNHFFTNRPPKTIISSSSSEANDKSISLAQAVAQFTQAAASAACPP---PKTTATTTTTEKPATSSPSSTHSQSALHPLLKQQQQQTPFATTTKNLLSQSPSAPNNNNSTHFEPVKFKTRS-----------------------GGRPKDPVWVYFHTNGNGTDERATCKYCGWHVERPKAFRMRDHIAQCAQVDPTRRAEMSQLIAFKEAAAAAKQEEKAGLATAIGPSSSSATTLDIFSSASKKRKMENTLHS---------KPALSFGKSPITSHVLDATSGKPGDDMGIRLDRLTANGFVLIANGTTDIDGRCNTLLPANSRPEIGIYKVTFFSNEFYQKRGIVSFYPFVEITFEIKDPTEHYHIPLLLSPYAFSTYRGS
124174	GC_00001985		PST_W048a	1180	51	106	4	0	0.834768113529742	0.624956201952578	0.714783612507391	PF16575.11	mRNA cleavage and polyadenylation factor CLP1 P-loop							1180	Chr_2	--------------------------------------------------------------------------------MRKASTEYVAEESTVPAYMALHLALERARLSSVAPKHFQPQVEPPARLQQAYSEGRDPDEEKHGPHVMVIGSLTSGKSTLIKTLANWAVKSGRTKLEGPGLLLVNLNPNDGAWTVPGTFSVAPLNVSIPTTTPVLPIGSTPTTGPPVLMSLPATDNHQPRTPNPALFAPALNALSFFYGHTQFSRNIGLAEILIKRVGNALETRIEKSNESALWRGGILIDTPAEFSEKGKGNLVKSVVRALGVNILVVIGNEKLHLEISKLMSINKTVQVVRVPKNGGATDLDLTYRRRLESNQIRSYFYGGPALSQGQLSPFTIVVRFEDLTIYRIGD------------------------------------------------------------------------------------------------------------------------------------------------------------------------------------------------------------EALVPS------------------------SALPIGATR------------------------------------SI-KAT--------------------------------------------------------------------SLTKVDPDNPRSMSNILNLVLSIPQAEWDGLDPESDAAFEACSGPSLGFIHLSSIDVKNRKYTILS--------------------------------------------------------------------------------PLPGRLPRKTAIGGSLEWMDS----------------------------
124175	GC_00001985		PST_W048a	1181	51	106	4	0	0.834768113529742	0.624956201952578	0.714783612507391	PF00576.27	HIUase/Transthyretin family	F	Nucleotide transport and metabolism	COG2351	5-hydroxyisourate hydrolase (purine catabolism), transthyretin-related family (HiuH) (PDB:2IGL)			1181	Chr_2	-----------------------------------------------------------------------------------------------------------------------------------------------------------------------------------------------------------------------------------------------------------------------------MDISTNDPGSQLKVK----------------KKKKEKKKK------------------------------TEISTINRSKV--------------------------------------------------------------------------------------------------------------------------------------------------------------MWNETEQHHLPLLDQQPARSSPPAPPATQSQANKKLKTSETNLPATDQTNSTATKHADLPVPSTSSDNHFFTNRPPKTIISSSSSEANDKSISLAQAVAQFTQAAASAACPPPKTITTAATSTTTEKPATSSPSSTHSQSALHPLLKQQQQQTPFATTTKNLLSQSPSAPNNNNSTHFEPVKFKTRS-----------------------GGRPKDPVWVHFHTNGNGTDERATCKYCGWHVERPKAFRMRDHIAQCAQVDPTRRAEMSQLIAFKEAAAAAKQEEKAGLATAIGPSSSSATTLDIFSSASKKRKMENTLHS---------KPALSFGKSPITSHVLDATSGKPGDDMGIRLDRLTANGFVLIANGTTDIDGRCNTLLPANSRPEIGIYKVTFFSNEFYQKRGIVSFYPFVEITFEIKDPTEHYHIPLLLSPYAFSTYRGS
124176	GC_00001985		PST_W048b	2220	51	106	4	0	0.834768113529742	0.624956201952578	0.714783612507391	PF00576.27	HIUase/Transthyretin family	F	Nucleotide transport and metabolism	COG2351	5-hydroxyisourate hydrolase (purine catabolism), transthyretin-related family (HiuH) (PDB:2IGL)			2220	Chr_4	----------------------------------------------------------------------MMMILNQSHVIGKASTEYVAEESTVPAYMALHLALERARLSSVAPKHFQPQVEPPARLQQAYSEGRDPDEEKHGPHVMVIGSLTSGKSTLIKTLANWAVKSGRTKLEGPGLLLVNLNPNDGAWTVPGTFSVAPLNVSIPTTTPVLPIGSTPTTGPPVLMSLPATDNHQPRTPNPALFAPALNALSFFYGHTQFSRNIGLAEILIKRVGNALETRIEKSNESALWRGGILIDTPAEFSEKGKGNLVKSVVRALGVNILVVIGNEKLHLEISKLMSINKTVQVVRVPKNGGATDLDLTYRRRLESNQIRSYFYGGPALSQGQLSPFTIVVRFEDLTIYRIGD--------------------------------------------------------------------------------------------------VWNETEQHHLPLLDQQPARSSPPAPPATQSQANKKLKTSETNLPATDQTNSTATKHADLPVPSTSSDNHFFTNRPPKTIISSSSSEANDKSISLAQAVAQFTQAAASAACPPPKTITTAAT-TTTEKPATSSPSSTHSQSALHPLLKQQQQQTPFATTTKNLLSQSPSAPNNNNSTHFEPVKFKTRS-----------------------GGRPKDPVWVHFHTNGNGTDERATCKYCGWHVERPKAFRMRDHIAQCAQVDPTRRAEMSQLIAFKEAAAAAKQEEKAGLATAIGPSSSSATTLDIFSSASKKRKMENTLHS---------KPALSFGKSPITSHVLDATSGKPGDDMGIRLDRLTANGFVLIANGTTDIDGRCNTLLPANSRPEIGIYKVTFFSNEFYQKRGIVSFYPFVEITFEIKDPTEHYHIPLLLSPYAFSTYRGS
124177	GC_00001985		PST_W052a	3449	51	106	4	0	0.834768113529742	0.624956201952578	0.714783612507391	PF16575.11	mRNA cleavage and polyadenylation factor CLP1 P-loop							3449	Chr_2	----------MMMILNQSH--------------------------------------------------V----------IGKASTEYVAEESTVPAYMALHLALERARLSSVAPKHFQPQVEPPARLQQAYSEGRDPDEEKHGPHVMVIGSLTSGKSTLIKTLANWAVKSGRTKLEGPGLLLVNLNPNDGAWTVPGTFSVAPLNVSIPTTTPVLPIGSTPTTGPPVLMSLPATDNHQPRTPNPALFAPALNALSFFYGHTQFSRNIGLAEILIKRVGNALETRIEKSNESALWRGGILIDTPAEFSEKGKGNLVKSVVRALGVNILVVIGNEKLHLEISKLMSINKTVQVVRVPKNGGATDLDLTYRRRLESNQIRSYFYGGPALSQGQLSPFTIVVRFEDLTIYRIGD------------------------------------------------------------------------------------------------------------------------------------------------------------------------------------------------------------EALVPS------------------------SALPIGATR------------------------------------SI-KAT--------------------------------------------------------------------SLTKVDPDNPRSMSNILNLVLSIPQAEWDGLDPESDAAFEACSGPSLGFIHLSSIDVKNRKYTILS--------------------------------------------------------------------------------PLPGRLPRKTAIGGSLEWMDS----------------------------
124178	GC_00001985		PST_W052a	3448	51	106	4	0	0.834768113529742	0.624956201952578	0.714783612507391									3448	Chr_2	----------------------------------------------------------------------------------------------------------------------------------------------------------------------------------------------------------------------------------------------------------------------------------------------------------------------------------------------------------------------------------------------------------------------------------------------------------------------------------------------------------------------------MWNETEQHHLPLLDQQPARSSPPAPPATQSQANKKLKTSETNLPATDQTNSTATKHADLPVPSTSSDNHFFTNRPPKTIISSSSSEANDKSISLAQAVAQFTQAAASAACPPPKTITTAATSTTTEKPATSSPSSTHSQSALHPLLKQQQQQTPFATTTKNLLSQSPSAPNNNNSTHFEPVKFKTRS-----------------------GGRPKDPVWVHFHTNGNGTDERATCKYCGWHVERPKAFRMRDHIAQCAQVDPTRRAEMSQLIAFKEAAAAAKQEEKAGLATAIGPSSSSATTLDIFSSASKKRKMENTLHS---------------------------------------------------------------------------------------------------------------------------------
124179	GC_00001985		PST_W052b	3312	51	106	4	0	0.834768113529742	0.624956201952578	0.714783612507391	PF16575.11	mRNA cleavage and polyadenylation factor CLP1 P-loop							3312	Chr_4	----------MMMILNQSH--------------------------------------------------V----------IGKASTEYVAEESTVPAYMALHLALERARLSSVAPKHFQPQVEPPARLQQAYSEGRDPDEEKHGPHVMVIGSLTSGKSTLIKTLANWAVKSGRTKLEGPGLLLVNLNPNDGAWTVPGTFSVAPLNVSIPTTTPVLPIGSTPTTGPPVLMSLPATDNHQPRTPNPALFAPALNALSFFYGHTQFSRNIGLAEILIKRVGNALETRIEKSNESALWRGGILIDTPAEFSEKGKGNLVKSVVRALGVNILVVIGNEKLHLEISKLMSINKTVQVVRVPKNGGATDLDLTYRRRLESNQIRSYFYGGPALSQGQLSPFTIVVRFEDLTIYRIGD------------------------------------------------------------------------------------------------------------------------------------------------------------------------------------------------------------EALVPS------------------------SALPIGATR------------------------------------SI-KAT--------------------------------------------------------------------SLTKVDPDNPRSMSNILNLVLSIPQAEWDGLDPESDAAFEACSGPSLGFIHLSSIDVKNRKYTILS--------------------------------------------------------------------------------PLPGRLPRKTAIGGSLEWMDS----------------------------
124180	GC_00001985		PST_W052b	3311	51	106	4	0	0.834768113529742	0.624956201952578	0.714783612507391	PF00576.27	HIUase/Transthyretin family	F	Nucleotide transport and metabolism	COG2351	5-hydroxyisourate hydrolase (purine catabolism), transthyretin-related family (HiuH) (PDB:2IGL)			3311	Chr_4	------------------------------------------------------------------------------------------------------------------------------------------------------------------------------------------------------------------------------------------------------------------------------------------------------------MKPNRLTEH-----------------------------------------------------------------------------------------------------------------------------------------------------------------------------------------------------------TAQHHLPLLDQQPARSSPPAPPATQSQANKKLKTSETNLPATDQTNSTATKHADLPVPSTSSDNHFFTNRPPKTIISSSSSEANDKSISLAQAVAQFTQAAASAACPPPKTITTAAT-TTTEKPATSSPSSTHSQSALHPLLKQQQQQTPFATTTKNLLSQSPSAPNNNNSTHFEPVKFKTRS-----------------------GGRPKDPVWVHFHTNGNGTDERATCKYCGWHVERPKAFRMRDHIAQCAQVDPTRRAEMSQLIAFKEAAAAAKQEEKAGLATAIGPSSSSATTLDIFSSASKKRKMENTLHS---------KPALSFGKSPITSHVLDATSGKPGDDMGIRLDRLTANGFVLIANGTTDIDGRCNTLLPANSRPEIGIYKVTFFSNEFYQKRGIVSFYPFVEITFEIKDPTEHYHIPLLLSPYAFSTYRGS
124181	GC_00001985		PST_W053a	3632	51	106	4	0	0.834768113529742	0.624956201952578	0.714783612507391	PF16573.10	N-terminal beta-sandwich domain of polyadenylation factor							3632	Chr_2	-----------------------------------------------------------------------------------------------------------------------------------------------------------------------------------------------------------------------------------------------------------------------------------------------------------------------------------------------------------------------------------------------------------------------------------------------------------------------------------------------------------------------------------------------------------------------------------------------------------------------------------MIQSTSCRP------------------------FSLPALHEY------------------------------------RF---------------------------------------------------------------------------ELDP-------------------------GESITIRLVSGTAEISGFELTSAQEYTFGDEIRS---------------------------------------------------------------------------------------------AIFSWHGADLEMSY-SQCFKLELVLTLHSSTE----
124182	GC_00001985		PST_W053a	3631	51	106	4	0	0.834768113529742	0.624956201952578	0.714783612507391	PF00576.27	HIUase/Transthyretin family	F	Nucleotide transport and metabolism	COG2351	5-hydroxyisourate hydrolase (purine catabolism), transthyretin-related family (HiuH) (PDB:2IGL)			3631	Chr_2	--------------------------------------------------------------------------------------------------MALHLALERARLSSVAPKHFQPQVEPPARLQQAYSEGRDPDEEKHGPHVMVIGSLTSGKSTLIKTLANWAVKSGRTKLEGPGLLLVNLNPNDGAWTVPGTFSVAPLNVSIPTTTPVLPIGSTPTTGPPVLMSLPATDNHQPRTPNPALFAPALNALSFFYGHTQFSRNIGLAEILIKRVGNALETRIEKSNESALWRGGILIDTPAEFSEKGKGNLVKSVVRALGVNILVVIGNEKLHLEISKLMSINKTVQVVRVPKNGGATDLDLTYRRRLESNQIRSYFYGGPALSQGQLSPFTIVVRFEDLTIYRIGD--------------------------------------------------------------------------------------------------VWNETEQHHLPLLDQQPARSSPPAPPATQSQANKKLKTSETNLPATDQTNSTATKHADLPVPSTSSDNHFFTNRPPKTIISSSSSEANDKSISLAQAVAQFTQAAASAACPPPKTITTAATSTTTEKPATSSPSSTHSQSALHPLLKQQQQQTPFATTTKNLLSQSPSAPNNNNSTHFEPVKFKTRS-----------------------GGRPKDPVWVHFHTNGNGTDERATCKYCGWHVERPKAFRMRDHIAQCAQVDPTRRAEMSQLIAFKEAAAAAKQEEKAGLATAIGPSSSSATTLDIFSSASKKRKMENTLHS---------KPALSFGKSPITSHVLDATSGKPGDDMGIRLDRLTANGFVLIANGTTDIDGRCNTLLPANSRPEIGIYKVTFFSNEFYQKRGIVSFYPFVEITFEIKDPTEHYHIPLLLSPYAFSTYRGS
124183	GC_00001985		PST_W053b	2343	51	106	4	0	0.834768113529742	0.624956201952578	0.714783612507391	PF16573.10	N-terminal beta-sandwich domain of polyadenylation factor							2343	Chr_4	-----------------------------------------------------------------------------------------------------------------------------------------------------------------------------------------------------------------------------------------------------------------------------------------------------------------------------------------------------------------------------------------------------------------------------------------------------------------------------------------------------------------------------------------------------------------------------------------------------------------------------------MIQSTSCRP------------------------FSLPALHEY------------------------------------RF---------------------------------------------------------------------------ELDP-------------------------GESITIRLVSGTAEISGFELTSAQEYTFGDEIRS---------------------------------------------------------------------------------------------AIFSWHGADLEMSY-SQCFKLELVLTLHSSTE----
124184	GC_00001985		PST_W053b	2342	51	106	4	0	0.834768113529742	0.624956201952578	0.714783612507391	PF00576.27	HIUase/Transthyretin family	F	Nucleotide transport and metabolism	COG2351	5-hydroxyisourate hydrolase (purine catabolism), transthyretin-related family (HiuH) (PDB:2IGL)			2342	Chr_4	--------------------------------------------------------------------------------------------------MALHLALERARLSSVAPKHFQPQVEPPARLQQAYSEGRDPDEEKHGPHVMVIGSLTSGKSTLIKTLANWAVKSGRTKLEGPGLLLVNLNPNDGAWTVPGTFSVAPLNVSIPTTTPVLPIGSTPTTGPPVLMSLPATDNHQPRTPNPALFAPALNALSFFYGHTQFSRNIGLAEILIKRVGNALETRIEKSNESALWRGGILIDTPAEFSEKGKGNLVKSVVRALGVNILVVIGNEKLHLEISKLMSINKTVQVVRVPKNGGATDLDLTYRRRLESNQIRSYFYGGPALSQGQLSPFTIVVRFEDLTIYRIGD--------------------------------------------------------------------------------------------------VWNETEQHHLPLLDQQPARSSPPAPPATQSQANKKLKTSETNLPATDQTNSTATKHADLPVPSTSSDNHFFTNRPPKTIISSSSSEANDKSISLAQAVAQFTQAAASAACPPPKTITTAAT-TTTEKPATSSPSSTHSQSALHPLLKQQQQQTPFATTTKNLLSQSPSAPNNNNSTHFEPVKFKTRS-----------------------GGRPKDPVWVHFHTNGNGTDERATCKYCGWHVERPKAFRMRDHIAQCAQVDPTRRAEMSQLIAFKEAAAAAKQEEKAGLATAIGPSSSSATTLDIFSSASKKRKMENTLHS---------KPALSFGKSPITSHVLDATSGKPGDDMGIRLDRLTANGFVLIANGTTDIDGRCNTLLPANSRPEIGIYKVTFFSNEFYQKRGIVSFYPFVEITFEIKDPTEHYHIPLLLSPYAFSTYRGS
124185	GC_00001985		PST_W054a	2389	51	106	4	0	0.834768113529742	0.624956201952578	0.714783612507391	PF16575.11	mRNA cleavage and polyadenylation factor CLP1 P-loop							2389	Chr_8	----------MMMILNQSH--------------------------------------------------V----------IGKASTEYVAEESTVPAYMALHLALERARLSSVAPKHFQPQVEPPARLQQAYSEGRDPDEEKHGPHVMVIGSLTSGKSTLIKTLANWAVKSGRTKLEGPGLLLVNLNPNDGAWTVPGTFSVAPLNVSIPTTTPVLPIGSTPTTGPPVLMSLPATDNHQPRTPNPALFAPALNALSFFYGHTQFSRNIGLAEILIKRVGNALETRIEKSNESALWRGGILIDTPAEFSEKGKGNLVKSVVRALGVNILVVIGNEKLHLEISKLMSINKTVQVVRVPKNGGATDLDLTYRRRLESNQIRSYFYGGPALSQGQLSPFTIVVRFEDLTIYRIGD------------------------------------------------------------------------------------------------------------------------------------------------------------------------------------------------------------EALVPS------------------------SALPIGATR------------------------------------SI-KAT--------------------------------------------------------------------SLTKVDPDNPRSMSNILNLVLSIPQAEWDGLDPESDAAFEACSGPSLGFIHLSSIDVKNRKYTILS--------------------------------------------------------------------------------PLPGRLPRKTAIGGSLEWMDS----------------------------
124186	GC_00001985		PST_W054a	2388	51	106	4	0	0.834768113529742	0.624956201952578	0.714783612507391	PF00576.27	HIUase/Transthyretin family	F	Nucleotide transport and metabolism	COG2351	5-hydroxyisourate hydrolase (purine catabolism), transthyretin-related family (HiuH) (PDB:2IGL)			2388	Chr_8	--------------------------------------------------------------------------------------------------------------------------------------------------------------------------------------------------------------------------------------------------------------------------------------------------------------------------------------------------------------------------------------------------------------------------------------------------------------------------------------------------------------------------------------------------------------------------MKPNSTATKHADLPVPSTSSDNHFFTNRPPKTIISSSSSEANDKSISLAQAVAQFTQAAASAACPPPKTITTAATSTTTEKPATSSPSSTHSQSALHPLLKQQQQQTPFATTTKNLLSQSPSAPNNNNSTHFEPVKFKTRS-----------------------GGRPKDPVWVHFHTNGNGTDERATCKYCGWHVERPKAFRMRDHIAQCAQVDPTRRAEMSQLIAFKEAAAAAKQEEKAGLATAIGPSSSSATTLDIFSSASKKRKMENTLHS---------KPALSFGKSPITSHVLDATSGKPGDDMGIRLDRLTANGFVLIANGTTDIDGRCNTLLPANSRPEIGIYKVTFFSNEFYQKRGIVSFYPFVEITFEIKDPTEHYHIPLLLSPYAFSTYRGS
124187	GC_00001985		PST_W054b	2409	51	106	4	0	0.834768113529742	0.624956201952578	0.714783612507391	PF16573.10	N-terminal beta-sandwich domain of polyadenylation factor							2409	Chr_8	-----------------------------------------------------------------------------------------------------------------------------------------------------------------------------------------------------------------------------------------------------------------------------------------------------------------------------------------------------------------------------------------------------------------------------------------------------------------------------------------------------------------------------------------------------------------------------------------------------------------------------------MIQSTSCRP------------------------FSLPALHEY------------------------------------RF---------------------------------------------------------------------------ELDP-------------------------GESITIRLVSGTAEISGFELTSAQEYTFGDEIRS---------------------------------------------------------------------------------------------AIFSWHGADLEMSY-SQCFKLELVLTLHSSTE----
124188	GC_00001985		PST_W054b	2410	51	106	4	0	0.834768113529742	0.624956201952578	0.714783612507391	PF16575.11	mRNA cleavage and polyadenylation factor CLP1 P-loop							2410	Chr_8	--------------------------------------------------------------------------------------------------MALHLALERARLSSVAPKHFQPQVEPPARLQQAYSEGRDPDEEKHGPHVMVIGSLTSGKSTLIKTLANWAVKSGRTKLEGPGLLLVNLNPNDGAWTVPGTFSVAPLNVSIPTTTPVLPIGSTPTTGPPVLMSLPATDNHQPRTPNPALFAPALNALSFFYGHTQFSRNIGLAEILIKRVGNALETRIEKSNESALWRGGILIDTPAEFSEKGKGNLVKSVVRALGVNILVVIGNEKLHLEISKLMSINKTVQVVRVPKNGGATDLDLTYRRRLESNQIRSYFYGGPALSQGQLSPFTIVVRFEDLTIYRIGD------------------------------------------------------------------------------------------------------------------------------------------------------------------------------------------------------------EALVPS------------------------SALPIGATR------------------------------------SI-KAT--------------------------------------------------------------------SLTKVDPDNPRSMSNILNLVLSIPQAEWDGLDPESDAAFEACSGPSLGFIHLSSIDVKNRKYTILS--------------------------------------------------------------------------------PLPGRLPRKTAIGGSLEWMDS----------------------------
124189	GC_00001985		PST_W054b	2411	51	106	4	0	0.834768113529742	0.624956201952578	0.714783612507391	PF00576.27	HIUase/Transthyretin family	F	Nucleotide transport and metabolism	COG2351	5-hydroxyisourate hydrolase (purine catabolism), transthyretin-related family (HiuH) (PDB:2IGL)			2411	Chr_8	--------------------------------------------------------------------------------------------------------------------------------------------------------------------------------------------------------------------------------------------------------------------------------MAKRECSSCDIQ----------------QSPSPFLQR------------------------------SSLGSLHG-----------------------------------------------------------------------------------------------------------------------------------------------------------------LWNETEQHHLPLLDQQPARSSPPAPPATQSQANKKLKTSETNLPATDQTNSTATKHADLPVPSTSSDNHFFTNRPPKTIISSSSSEANDKSISLAQAVAQFTQAAASAACPPPKTITTAAT-TTTEKPATSSPSSTHSQSALHPLLKQQQQQTPFATTTKNLLSQSPSAPNNNNSTHFEPVKFKTRS-----------------------GGRPKDPVWVHFHTNGNGTDERATCKYCGWHVERPKAFRMRDHIAQCAQVDPTRRAEMSQLIAFKEAAAAAKQEEKAGLATAIGPSSSSATTLDIFSSASKKRKMENTLHS---------KPALSFGKSPITSHVLDATSGKPGDDMGIRLDRLTANGFVLIANGTTDIDGRCNTLLPANSRPEIGIYKVTFFSNEFYQKRGIVSFYPFVEITFEIKDPTEHYHIPLLLSPYAFSTYRGS
124190	GC_00001985		PST_W057a	2480	51	106	4	0	0.834768113529742	0.624956201952578	0.714783612507391	PF16573.10	N-terminal beta-sandwich domain of polyadenylation factor							2480	Chr_2	-----------------------------------------------------------------------------------------------------------------------------------------------------------------------------------------------------------------------------------------------------------------------------------------------------------------------------------------------------------------------------------------------------------------------------------------------------------------------------------------------------------------------------------------------------------------------------------------------------------------------------------MIQSTSCRP------------------------FSLPALHEY------------------------------------RF---------------------------------------------------------------------------ELDP-------------------------GESITIRLVSGTAEISGFELTSAQEYTFGDEIRS---------------------------------------------------------------------------------------------AIFSWHGADLEMSY-SQCFKLELVLTLHSSTE----
124191	GC_00001985		PST_W057a	2481	51	106	4	0	0.834768113529742	0.624956201952578	0.714783612507391	PF16575.11	mRNA cleavage and polyadenylation factor CLP1 P-loop							2481	Chr_2	--------------------------------------------------------------------------------------------------MALHLALERARLSSVAPKHFQPQVEPPARLQQAYSEGRDPDEEKHGPHVMVIGSLTSGKSTLIKTLANWAVKSGRTKLEGPGLLLVNLNPNDGAWTVPGTFSVAPLNVSIPTTTPVLPIGSTPTTGPPVLMSLPATDNHQPRTPNPALFAPALNALSFFYGHTQFSRNIGLAEILIKRVGNALETRIEKSNESALWRGGILIDTPAEFSEKGKGNLVKSVVRALGVNILVVIGNEKLHLEISKLMSINKTVQVVRVPKNGGATDLDLTYRRRLESNQIRSYFYGGPALSQGQLSPFTIVVRFEDLTIYRIGD------------------------------------------------------------------------------------------------------------------------------------------------------------------------------------------------------------EALVPS------------------------SALPIGATR------------------------------------SI-KAT--------------------------------------------------------------------SLTKVDPDNPRSMSNILNLVLSIPQAEWDGLDPESDAAFEACSGPSLGFIHLSSIDVKNRKYTILS--------------------------------------------------------------------------------PLPGRLPRKTAIGGSLEWMDS----------------------------
124192	GC_00001985		PST_W057a	2482	51	106	4	0	0.834768113529742	0.624956201952578	0.714783612507391	PF00576.27	HIUase/Transthyretin family	F	Nucleotide transport and metabolism	COG2351	5-hydroxyisourate hydrolase (purine catabolism), transthyretin-related family (HiuH) (PDB:2IGL)			2482	Chr_2	--------------------------------------------------------------------------------------------------------------------------------------------------------------------------------------------------------------------------------------------------------------------------------MAKRECSSCDIQ----------------QSPSPFLQR------------------------------SSLGSLHG-----------------------------------------------------------------------------------------------------------------------------------------------------------------LWNETEQHHLPLLDQQPARSSPPAPPATQSQANKKLKTSETNLPATDQTNSTATKHADLPVPSTSSDNHFFTNRPPKTIISSSSSEANDKSISLAQAVAQFTQAAASAACPPPKTITTAATSTTTEKPATSSPSSTHSQSALHPLLKQQQQQTPFATTTKNLLSQSPSAPNNNNSTHFEPVKFKTRS-----------------------GGRPKDPVWVHFHTNGNGTDERATCKYCGWHVERPKAFRMRDHIAQCAQVDPTRRAEMSQLIAFKEAAAAAKQEEKAGLATAIGPSSSSATTLDIFSSASKKRKMENTLHS---------KPALSFGKSPITSHVLDATSGKPGDDMGIRLDRLTANGFVLIANGTTDIDGRCNTLLPANSRPEIGIYKVTFFSNEFYQKRGIVSFYPFVEITFEIKDPTEHYHIPLLLSPYAFSTYRGS
124193	GC_00001985		PST_W057b	2188	51	106	4	0	0.834768113529742	0.624956201952578	0.714783612507391	PF16575.11	mRNA cleavage and polyadenylation factor CLP1 P-loop							2188	Chr_4	-----------------------------------------------------------MMMILNQSHV-----------IGKASTEYVAEESTVPAYMALHLALERARLSSVAPKHFQPQVEPPARLQQAYSEGRDPDEEKHGPHVMVIGSLTSGKSTLIKTLANWAVKSGRTKLEGPGLLLVNLNPNDGAWTVPGTFSVAPLNVSIPTTTPVLPIGSTPTTGPPVLMSLPATDNHQPRTPNPALFAPALNALSFFYGHTQFSRNIGLAEILIKRVGNALETRIEKSNESALWRGGILIDTPAEFSEKGKGNLVKSVVRALGVNILVVIGNEKLHLEISKLMSINKTVQVVRVPKNGGATDLDLTYRRRLESNQIRSYFYGGPALSQGQLSPFTIVVRFEDLTIYRIGDEALVPSSALPIGATRSIKATSLTKVDPDNPRSMSNILNLVLSIPQA----------------------------------------------------EWDGLD---------------PESDAAFEACSG----------PSLGFIHLTATKHADLPVPSTSSDNHFFTNRPPKTIISSSSSEANDKSISLAQAVAQFTQAAASAACPPPKTITTAAT-TTTEKPATSSPSSTHSQSALHPLLKQQQQQTPFATTTKNLLSQSPSAPNNNNSTHFEPVKFKTRS-----------------------GGRPKDPVWVHFHTNGNGTDERATCKYCGWHVERPKAFRMRDHIAQCAQVDPTRRAEMSQLIAFKEAAAAAKQEEKAGLATAIGPSSSSATTLDIFSSASKKRKMENTLHS---------------------------------------------------------------------------------------------------------------------------------
124194	GC_00001985		PST_W088a	1258	51	106	4	0	0.834768113529742	0.624956201952578	0.714783612507391	PF16573.10	N-terminal beta-sandwich domain of polyadenylation factor							1258	Chr_2	-----------------------------------------------------------------------------------------------------------------------------------------------------------------------------------------------------------------------------------------------------------------------------------------------------------------------------------------------------------------------------------------------------------------------------------------------------------------------------------------------------------------------------------------------------------------------------------------------------------------------------------MIQSTSCRP------------------------FSLPALHEY------------------------------------RF---------------------------------------------------------------------------ELDP-------------------------GESITIRLVSGTAEISGFELTSAQEYTFGDEIRS---------------------------------------------------------------------------------------------AIFSWHGADLEMSY-SQCFKLELVLTLHSSTE----
124195	GC_00001985		PST_W088a	1259	51	106	4	0	0.834768113529742	0.624956201952578	0.714783612507391	PF16575.11	mRNA cleavage and polyadenylation factor CLP1 P-loop							1259	Chr_2	--------------------------------------------------------------------------------------------------MALHLALERARLSSVAPKHFQPQVEPPARLQQAYSEGRDPDEEKHGPHVMVIGSLTSGKSTLIKTLANWAVKSGRTKLEGPGLLLVNLNPNDGAWTVPGTFSVAPLNVSIPTTTPVLPIGSTPTTGPPVLMSLPATDNHQPRTPNPALFAPALNALSFFYGHTQFSRNIGLAEILIKRVGNALETRIEKSNESALWRGGILIDTPAEFSEKGKGNLVKSVVRALGVNILVVIGNEKLHLEISKLMSINKTVQVVRVPKNGGATDLDLTYRRRLESNQIRSYFYGGPALSQGQLSPFTIVVRFEDLTIYRIGD------------------------------------------------------------------------------------------------------------------------------------------------------------------------------------------------------------EALVPS------------------------SALPIGATR------------------------------------SI-KAT--------------------------------------------------------------------SLTKVDPDNPRSMSNILNLVLSIPQAEWDGLDPESDAAFEACSGPSLGFIHLSSIDVKNRKYTILS--------------------------------------------------------------------------------PLPGRLPRKTAIGGSLEWMDS----------------------------
124196	GC_00001985		PST_W088a	1260	51	106	4	0	0.834768113529742	0.624956201952578	0.714783612507391	PF00576.27	HIUase/Transthyretin family	F	Nucleotide transport and metabolism	COG2351	5-hydroxyisourate hydrolase (purine catabolism), transthyretin-related family (HiuH) (PDB:2IGL)			1260	Chr_2	--------------------------------------------------------------------------------------------------------------------------------------------------------------------------------------------------------------------------------------------------------------------------------MAKRECSSCDIQ----------------QSPSPFLQR------------------------------SSLGSLHG-----------------------------------------------------------------------------------------------------------------------------------------------------------------LWNETEQHHLPLLDQQPARSSPPAPPATQSQANKKLKTSETNLPATDQTNSTATKHADLPVPSTSSDNHFFTNRPPKTIISSSSSEANDKSISLAQAVAQFTQAAASAACPPPKTITTAATSTTTEKPATSSPSSTHSQSALHPLLKQQQQQTPFATTTKNLLSQSPSAPNNNNSTHFEPVKFKTRSVSLSNQIILCWERIDFFFLAHLQGGRPKDPVWVHFHTNGNGTDERATCKYCGWHVERPKAFRMRDHIAQCAQVDPTRRAEMSQLIAFKEAAAAAKQEEKAGLATAIGPSSSSATTLDIFSSASKKRKMENTLHS---------KPALSFGKSPITSH---------GDDMGIRLDRLTANGFVLIANGTTDIDGRCNTLLPANSRPEIGIYKVTFFSNEFYQKRGIVSFYPFVEITFEIKDPTEHYHIPLLLSPYAFSTYRGS
124197	GC_00001985		PST_W088b	3314	51	106	4	0	0.834768113529742	0.624956201952578	0.714783612507391	PF00576.27	HIUase/Transthyretin family	F	Nucleotide transport and metabolism	COG2351	5-hydroxyisourate hydrolase (purine catabolism), transthyretin-related family (HiuH) (PDB:2IGL)			3314	Chr_4	----------------------------------------------------------------------MMMILNQSHVIGKASTEYVAEESTVPAYMALHLALERARLSSVAPKHFQPQVEPPARLQQAYSEGRDPDEEKHGPHVMVIGSLTSGKSTLIKTLANWAVKSGRTKLEGPGLLLVNLNPNDGAWTVPGTFSVAPLNVSIPTTTPVLPIGSTPTTGPPVLMSLPATDNHQPRTPNPALFAPALNALSFFYGHTQFSRNIGLAEILIKRVGNALETRIEKSNESALWRGGILIDTPAEFSEKGKGNLVKSVVRALGVNILVVIGNEKLHLEISKLMSINKTVQVVRVPKNGGATDLDLTYRRRLESNQIRSYFYGGPALSQGQLSPFTIVVRFEDLTIYRIGD--------------------------------------------------------------------------------------------------VWNETEQHHLPLLDQQPARSSPPAPPATQSQANKKLKTSETNLPATDQTNSTATKHADLPVPSTSSDNHFFTNRPPKTIISSSSSEANDKSISLAQAVAQFTQAAASAACPPPKTITTAAT-TTTEKPATSSPSSTHSQSALHPLLKQQQQQTPFATTTKNLLSQSPSAPNNNNSTHFEPVKFKTRS-----------------------GGRPKDPVWVHFHTNGNGTDERATCKYCGWHVERPKAFRMRDHIAQCAQVDPTRRAEMSQLIAFKEAAAAAKQEEKAGLATAIGPSSSSATTLDIFSSASKKRKMENTLHS---------KPALSFGKSPITSHVLDATSGKPGDDMGIRLDRLTANGFVLIANGTTDIDGRCNTLLPANSRPEIGIYKVTFFSNEFYQKRGIVSFYPFVEITFEIKDPTEHYHIPLLLSPYAFSTYRGS
124198	GC_00001985		PST_Yr1646a	3581	51	106	4	0	0.834768113529742	0.624956201952578	0.714783612507391	PF16573.10	N-terminal beta-sandwich domain of polyadenylation factor							3581	Chr_2	MIQSTSCRPFSLPALHEYRFELDPGESITIRLVSGTAEISGFELTSAQEYTFGDEIRSAIFSWHGADLEV----------IGKASTEYVAEESTVPAYMALHLALERARLSSVAPKHFQPQVEPPARLQQAYSEGRDPDEEKHGPHVMVIGSLTSGKSTLIKTLANWAVKSGRTKLEGPGLLLVNLNPNDGAWTVPGTFSVAPLNVSIPTTTPVLPIGSTPTTGPPVLMSLPATDNHQPRTPNPALFAPALNALSFFYGHTQFSRNIGLAEILIKRVGNALETRIEKSNESALWRGGILIDTPAEFSEKGKGNLVKSVVRALGVNILVVIGNEKLHLEISKLMSINKTVQVVRVPKNGGATDLDLTYRRRLESNQIRSYFYGGPALSQGQLSPFTIVVRFEDLTIYRIGD------------------------------------------------------------------------------------------------------------------------------------------------------------------------------------------------------------EALVPS------------------------SALPIGATR------------------------------------SI-KAT--------------------------------------------------------------------SLTKVDPDNPRSMSNILNLVLSIPQAEWDGLDPESDAAFEACSGPSLGFIHL-----------LVS--------------------------------------------------------------------------------FL-----------------------------------------------
124199	GC_00001985		PST_Yr1646a	3580	51	106	4	0	0.834768113529742	0.624956201952578	0.714783612507391	PF16573.10	N-terminal beta-sandwich domain of polyadenylation factor							3580	Chr_2	MIQSTSCRPFSLPALHEYRFELDPGESITIRLVSGTAEISGFELTSAQEYTFGDEIRSAIFSWHGADLEV----------IGKASTEYVAEESTVPAYMALHLALERARLSSVAPKHFQPQVEPPARLQQAYSEGRDPDEEKHGPHVMVIGSLTSGKSTLIKTLANWAVKSGRTKLEGPGLLLVNLNPNDGAWTVPGTFSVAPLNVSIPTTTPVLPIGSTPTTGPPVLMSLPATDNHQPRTPNPALFAPALNALSFFYGHTQFSRNIGLAEILIKRVGNALETRIEKSNESALWRGGILIDTPAEFSEKGKGNLVKSVVRALGVNILVVIGNEKLHLEISKLMSINKTVQVVRVPKNGGATDLDLTYRRRLESNQIRSYFYGGPALSQGQLSPFTIVVRFEDLTIYRIGD------------------------------------------------------------------------------------------------------------------------------------------------------------------------------------------------------------EALVPS------------------------SALPIGATR------------------------------------SI-KAT--------------------------------------------------------------------SLTKVDPDNPRSMSNILNLVLSIPQAEWDGLDPESDAAFEACSGPSLGFIHLSSIDVKNRKYTILS--------------------------------------------------------------------------------PLPGRLPRKTAIGGSLEWMDS----------------------------
124200	GC_00001985		PST_Yr1646a	3579	51	106	4	0	0.834768113529742	0.624956201952578	0.714783612507391									3579	Chr_2	------------------------------------------------------------------------------------------------------------------------------------------------------------------------------------------------------------------------------------------------------------------------------------------------------------MKPNRLTEH-----------------------------------------------------------------------------------------------------------------------------------------------------------------------------------------------------------TAQHHLPLLDQQPARSSPPAPPATQSQANKKLKTSETNLPATDQTNSTATKHADLPVPSTSSDNHFFTNRPPKTIISSSSSEANDKSISLAQAVAQFTQAAASAACPPPKTITTAATSTTTEKPATSSPSSTHSQSALHPLLKQQQQQTPFATTTKNLLSQSPSAPNNNNSTHFEPVKFKTRSVSLSNQIILCWERIDFFFLAHLQGGRPKDPVWVHFHTNGNGTDERATCKYCGWHVERPKAFRMRDHIAQCAQVDPTRRAEMSQLIAFKEAAAAAKQEEKAGLATAIGPSSSSATTLDIFSSASKKRKMENTLHS---------------------------------------------------------------------------------------------------------------------------------
124201	GC_00001985		PST_Yr1646b	2298	51	106	4	0	0.834768113529742	0.624956201952578	0.714783612507391	PF16573.10	N-terminal beta-sandwich domain of polyadenylation factor							2298	Chr_4	-----------------------------------------------------------------------------------------------------------------------------------------------------------------------------------------------------------------------------------------------------------------------------------------------------------------------------------------------------------------------------------------------------------------------------------------------------------------------------------------------------------------------------------------------------------------------------------------------------------------------------------MIQSTSCRP------------------------FSLPALHEY------------------------------------RF---------------------------------------------------------------------------ELDP-------------------------GESITIRLVSGTAEISGFELTSAQEYTFGDEIRS---------------------------------------------------------------------------------------------AIFSWHGADLEMSY-SQCFKLELVLTLHSSTE----
124202	GC_00001985		PST_Yr1646b	2297	51	106	4	0	0.834768113529742	0.624956201952578	0.714783612507391	PF00576.27	HIUase/Transthyretin family	F	Nucleotide transport and metabolism	COG2351	5-hydroxyisourate hydrolase (purine catabolism), transthyretin-related family (HiuH) (PDB:2IGL)			2297	Chr_4	--------------------------------------------------------------------------------------------------MALHLALERARLSSVAPKHFQPQVEPPARLQQAYSEGRDPDEEKHGPHVMVIGSLTSGKSTLIKTLANWAVKSGRTKLEGPGLLLVNLNPNDGAWTVPGTFSVAPLNVSIPTTTPVLPIGSTPTTGPPVLMSLPATDNHQPRTPNPALFAPALNALSFFYGHTQFSRNIGLAEILIKRVGNALETRIEKSNESALWRGGILIDTPAEFSEKGKGNLVKSVVRALGVNILVVIGNEKLHLEISKLMSINKTVQVVRVPKNGGATDLDLTYRRRLESNQIRSYFYGGPALSQGQLSPFTIVVRFEDLTIYRIGD--------------------------------------------------------------------------------------------------VWNETEQHHLPLLDQQPARSSPPAPPATQSQANKKLKTSETNLPATDQTNSTATKHADLPVPSTSSDNHFFTNRPPKTIISSSSSEANDKSISLAQAVAQFTQAAASAACPPPKTITTAAT-TTTEKPATSSPSSTHSQSALHPLLKQQQQQTPFATTTKNLLSQSPSAPNNNNSTHFEPVKFKTRS-----------------------GGRPKDPVWVHFHTNGNGTDERATCKYCGWHVERPKAFRMRDHIAQCAQVDPTRRAEMSQLIAFKEAAAAAKQEEKAGLATAIGPSSSSATTLDIFSSASKKRKMENTLHS---------KPALSFGKSPITSHVLDATSGKPGDDMGIRLDRLTANGFVLIANGTTDIDGRCNTLLPANSRPEIGIYKVTFFSNEFYQKRGIVSFYPFVEITFEIKDPTEHYHIPLLLSPYAFSTYRGS
124203	GC_00001985		PST_Yr1706a	3593	51	106	4	0	0.834768113529742	0.624956201952578	0.714783612507391	PF16573.10	N-terminal beta-sandwich domain of polyadenylation factor							3593	Chr_2	-----------------------------------------------------------------------------------------------------------------------------------------------------------------------------------------------------------------------------------------------------------------------------------------------------------------------------------------------------------------------------------------------------------------------------------------------------------------------------------------------------------------------------------------------------------------------------------------------------------------------------------MIQSTSCRP------------------------FSLPALHEY------------------------------------RF---------------------------------------------------------------------------ELDP-------------------------GESITIRLVSGTAEISGFELTSAQEYTFGDEIRS---------------------------------------------------------------------------------------------AIFSWHGADLEMSY-SQCFKLELVLTLHSSTE----
124204	GC_00001985		PST_Yr1706a	3592	51	106	4	0	0.834768113529742	0.624956201952578	0.714783612507391	PF16575.11	mRNA cleavage and polyadenylation factor CLP1 P-loop							3592	Chr_2	--------------------------------------------------------------------------------------------------MALHLALERARLSSVAPKHFQPQVEPPARLQQAYSEGRDPDEEKHGPHVMVIGSLTSGKSTLIKTLANWAVKSGRTKLEGPGLLLVNLNPNDGAWTVPGTFSVAPLNVSIPTTTPVLPIGSTPTTGPPVLMSLPATDNHQPRTPNPALFAPALNALSFFYGHTQFSRNIGLAEILIKRVGNALETRIEKSNESALWRGGILIDTPAEFSEKGKGNLVKSVVRALGVNILVVIGNEKLHLEISKLMSINKTVQVVRVPKNGGATDLDLTYRRRLESNQIRSYFYGGPALSQGQLSPFTIVVRFEDLTIYRIGD--------------------------------------------------------------------------------------------------VWNETEQHHLPLLDQQPARSSPPAPPATQSQANKKLKTSETNLPATDQTNSTATKHADLPVPSTSSDNHFFTNRPPKTIISSSSSEANDKSISLAQAVAQFTQAAASAACPPPKTITTAATSTTTEKPATSSPSSTHSQSALHPLLKQQQQQTPFATTTKNLLSQSPSAPNNNNSTHFEPVKFKTRS-----------------------GGRPKDPVWVHFHTNGNGTDERATCKYCGWHVERPKAFRMRDHIAQCAQVDPTRRAEMSQLIAFKEAAAAAKQEEKAGLATAIGPSSSSATTLDIFSSASKKRKMENTLHS---------KPALSFGKSPITSHG---------------------------------------------------------------------KFTTTTKTQRDLDH----------------------
124205	GC_00001985		PST_Yr1706b	2224	51	106	4	0	0.834768113529742	0.624956201952578	0.714783612507391	PF00576.27	HIUase/Transthyretin family	F	Nucleotide transport and metabolism	COG2351	5-hydroxyisourate hydrolase (purine catabolism), transthyretin-related family (HiuH) (PDB:2IGL)			2224	Chr_4	----------------------------------------------------------------------MMMILNQSHVIGKASTEYVAEESTVPAYMALHLALERARLSSVAPKHFQPQVEPPARLQQAYSEGRDPDEEKHGPHVMVIGSLTSGKSTLIKTLANWAVKSGRTKLEGPGLLLVNLNPNDGAWTVPGTFSVAPLNVSIPTTTPVLPIGSTPTTGPPVLMSLPATDNHQPRTPNPALFAPALNALSFFYGHTQFSRNIGLAEILIKRVGNALETRIEKSNESALWRGGILIDTPAEFSEKGKGNLVKSVVRALGVNILVVIGNEKLHLEISKLMSINKTVQVVRVPKNGGATDLDLTYRRRLESNQIRSYFYGGPALSQGQLSPFTIVVRFEDLTIYRIGD--------------------------------------------------------------------------------------------------VWNETEQHHLPLLDQQPARSSPPAPPATQSQANKKLKTSETNLPATDQTNSTATKHADLPVPSTSSDNHFFTNRPPKTIISSSSSEANDKSISLAQAVAQFTQAAASAACPPPKTITTAAT-TTTEKPATSSPSSTHSQSALHPLLKQQQQQTPFATTTKNLLSQSPSAPNNNNSTHFEPVKFKTRS-----------------------GGRPKDPVWVHFHTNGNGTDERATCKYCGWHVERPKAFRMRDHIAQCAQVDPTRRAEMSQLIAFKEAAAAAKQEEKAGLATAIGPSSSSATTLDIFSSASKKRKMENTLHS---------KPALSFGKSPITSHVLDATSGKPGDDMGIRLDRLTANGFVLIANGTTDIDGRCNTLLPANSRPEIGIYKVTFFSNEFYQKRGIVSFYPFVEITFEIKDPTEHYHIPLLLSPYAFSTYRGS
124206	GC_00001985		PST_Yr1716a	2414	51	106	4	0	0.834768113529742	0.624956201952578	0.714783612507391	PF16575.11	mRNA cleavage and polyadenylation factor CLP1 P-loop							2414	Chr_2	----------MMMILNQSH--------------------------------------------------V----------IGKASTEYVAEESTVPAYMALHLALERARLSSVAPKHFQPQVEPPARLQQAYSEGRDPDEEKHGPHVMVIGSLTSGKSTLIKTLANWAVKSGRTKLEGPGLLLVNLNPNDGAWTVPGTFSVAPLNVSIPTTTPVLPIGSTPTTGPPVLMSLPATDNHQPRTPNPALFAPALNALSFFYGHTQFSRNIGLAEILIKRVGNALETRIEKSNESALWRGGILIDTPAEFSEKGKGNLVKSVVRALGVNILVVIGNEKLHLEISKLMSINKTVQVVRVPKNGGATDLDLTYRRRLESNQIRSYFYGGPALSQGQLSPFTIVVRFEDLTIYRIGD------------------------------------------------------------------------------------------------------------------------------------------------------------------------------------------------------------EALVPS------------------------SALPIGATR------------------------------------SI-KAT--------------------------------------------------------------------SLTKVDPDNPRSMSNILNLVLSIPQAEWDGLDPESDAAFEACSGPSLGFIHLSSIDVKNRKYTILS--------------------------------------------------------------------------------PLPGRLPRKTAIGGSLEWMDS----------------------------
124207	GC_00001985		PST_Yr1716a	2413	51	106	4	0	0.834768113529742	0.624956201952578	0.714783612507391	PF00576.27	HIUase/Transthyretin family	F	Nucleotide transport and metabolism	COG2351	5-hydroxyisourate hydrolase (purine catabolism), transthyretin-related family (HiuH) (PDB:2IGL)			2413	Chr_2	------------------------------------------------------------------------------------------------------------------------------------------------------------------------------------------------------------------------------------------------------------------------------------------------------------MKPNRLTEH-----------------------------------------------------------------------------------------------------------------------------------------------------------------------------------------------------------TAQHHLPLLDQQPARSSPPAPPATQSQANKKLKTSETNLPATDQTNSTATKHADLPVPSTSSDNHFFTNRPPKTIISSSSSEANDKSISLAQAVAQFTQAAASAACPPPKTITTAATSTTTEKPATSSPSSTHSQSALHPLLKQQQQQTPFATTTKNLLSQSPSAPNNNNSTHFEPVKFKTRS-----------------------GGRPKDPVWVHFHTNGNGTDERATCKYCGWHVERPKAFRMRDHIAQCAQVDPTRRAEMSQLIAFKEAAAAAKQEEKAGLATAIGPSSSSATTLDIFSSASKKRKMENTLHS---------KPALSFGKSPITSHVLDATSGKPGDDMGIRLDRLTANGFVLIANGTTDIDGRCNTLLPANSRPEIGIYKVTFFSNEFYQKRGIVSFYPFVEITFEIKDPTEHYHIPLLLSPYAFSTYRGS
124208	GC_00001985		PST_Yr1716b	2261	51	106	4	0	0.834768113529742	0.624956201952578	0.714783612507391	PF00576.27	HIUase/Transthyretin family	F	Nucleotide transport and metabolism	COG2351	5-hydroxyisourate hydrolase (purine catabolism), transthyretin-related family (HiuH) (PDB:2IGL)			2261	Chr_4	----------------------------------------------------------------------MMMILNQSHVIGKASTEYVAEESTVPAYMALHLALERARLSSVAPKHFQPQVEPPARLQQAYSEGRDPDEEKHGPHVMVIGSLTSGKSTLIKTLANWAVKSGRTKLEGPGLLLVNLNPNDGAWTVPGTFSVAPLNVSIPTTTPVLPIGSTPTTGPPVLMSLPATDNHQPRTPNPALFAPALNALSFFYGHTQFSRNIGLAEILIKRVGNALETRIEKSNESALWRGGILIDTPAEFSEKGKGNLVKSVVRALGVNILVVIGNEKLHLEISKLMSINKTVQVVRVPKNGGATDLDLTYRRRLESNQIRSYFYGGPALSQGQLSPFTIVVRFEDLTIYRIGD--------------------------------------------------------------------------------------------------VWNETEQHHLPLLDQQPARSSPPAPPATQSQANKKLKTSETNLPATDQTNSTATKHADLPVPSTSSDNHFFTNRPPKTIISSSSSEANDKSISLAQAVAQFTQAAASAACPPPKTITTAAT-TTTEKPATSSPSSTHSQSALHPLLKQQQQQTPFATTTKNLLSQSPSAPNNNNSTHFEPVKFKTRS-----------------------GGRPKDPVWVHFHTNGNGTDERATCKYCGWHVERPKAFRMRDHIAQCAQVDPTRRAEMSQLIAFKEAAAAAKQEEKAGLATAIGPSSSSATTLDIFSSASKKRKMENTLHS---------KPALSFGKSPITSHVLDATSGKPGDDMGIRLDRLTANGFVLIANGTTDIDGRCNTLLPANSRPEIGIYKVTFFSNEFYQKRGIVSFYPFVEITFEIKDPTEHYHIPLLLSPYAFSTYRGS
124209	GC_00001985		PST_Yr2011a	3589	51	106	4	0	0.834768113529742	0.624956201952578	0.714783612507391	PF16573.10	N-terminal beta-sandwich domain of polyadenylation factor							3589	Chr_2	-----------------------------------------------------------------------------------------------------------------------------------------------------------------------------------------------------------------------------------------------------------------------------------------------------------------------------------------------------------------------------------------------------------------------------------------------------------------------------------------------------------------------------------------------------------------------------------------------------------------------------------MIQSTSCRP------------------------FSLPALHEY------------------------------------RF---------------------------------------------------------------------------ELDP-------------------------GESITIRLVSGTAEISGFELTSAQEYTFGDEIRS---------------------------------------------------------------------------------------------AIFSWHGADLEMSY-SQCFKLELVLTLHSSTE----
124210	GC_00001985		PST_Yr2011a	3588	51	106	4	0	0.834768113529742	0.624956201952578	0.714783612507391	PF00576.27	HIUase/Transthyretin family	F	Nucleotide transport and metabolism	COG2351	5-hydroxyisourate hydrolase (purine catabolism), transthyretin-related family (HiuH) (PDB:2IGL)			3588	Chr_2	--------------------------------------------------------------------------------------------------MALHLALERARLSSVAPKHFQPQVEPPARLQQAYSEGRDPDEEKHGPHVMVIGSLTSGKSTLIKTLANWAVKSGRTKLEGPGLLLVNLNPNDGAWTVPGTFSVAPLNVSIPTTTPVLPIGSTPTTGPPVLMSLPATDNHQPRTPNPALFAPALNALSFFYGHTQFSRNIGLAEILIKRVGNALETRIEKSNESALWRGGILIDTPAEFSEKGKGNLVKSVVRALGVNILVVIGNEKLHLEISKLMSINKTVQVVRVPKNGGATDLDLTYRRRLESNQIRSYFYGGPALSQGQLSPFTIVVRFEDLTIYRIGD--------------------------------------------------------------------------------------------------VWNETEQHHLPLLDQQPARSSPPAPPATQSQANKKLKTSETNLPATDQTNSTATKHADLPVPSTSSDNHFFTNRPPKTIISSSSSEANDKSISLAQAVAQFTQAAASAACPPPKTITTAATSTTTEKPATSSPSSTHSQSALHPLLKQQQQQTPFATTTKNLLSQSPSAPNNNNSTHFEPVKFKTRSVSLSNQIILCWERIDFFFLAHLQGGRPKDPVWVHFHTNGNGTDERATCKYCGWHVERPKAFRMRDHIAQCAQVDPTRRAEMSQLIAFKEAAAAAKQEEKAGLATAIGPSSSSATTLDIFSSASKKRKMENTLHS---------KPALSFGKSPITSHVLDATSGKPGDDMGIRLDRLTANGFVLIANGTTDIDGRCNTLLPANSRPEIGIYKVTFFSNEFYQKRGIVSFYPFVEITFEIKDPTEHYHIPLLLSPYAFSTYRGS
124211	GC_00001985		PST_Yr2011b	3288	51	106	4	0	0.834768113529742	0.624956201952578	0.714783612507391	PF16573.10	N-terminal beta-sandwich domain of polyadenylation factor							3288	Chr_4	MIQSTSCRPFSLPALHEYRFELDPGESITIRLVSGTAEISGFELTSAQEYTFGDEIRSAIFSWHGADLEV----------IGKASTEYVAEESTVPAYMALHLALERARLSSVAPKHFQPQVEPPARLQQAYSEGRDPDEEKHGPHVMVIGSLTSGKSTLIKTLANWAVKSGRTKLEGPGLLLVNLNPNDGAWTVPGTFSVAPLNVSIPTTTPVLPIGSTPTTGPPVLMSLPATDNHQPRTPNPALFAPALNALSFFYGHTQFSRNIGLAEILIKRVGNALETRIEKSNESALWRGGILIDTPAEFSEKGKGNLVKSVVRALGVNILVVIGNEKLHLEISKLMSINKTVQVVRVPKNGGATDLDLTYRRRLESNQIRSYFYGGPALSQGQLSPFTIVVRFEDLTIYRIGD------------------------------------------------------------------------------------------------------------------------------------------------------------------------------------------------------------EALVPS------------------------SALPIGATR------------------------------------SI-KAT--------------------------------------------------------------------SLTKVDPDNPRSMSNILNLVLSIPQAEWDGLDPESDAAFEACSGPSLGFIHLSSIDVKNRKYTILS--------------------------------------------------------------------------------PLPGRLPRKTAIGGSLEWMDS----------------------------
124212	GC_00001985		PST_Yr2011b	3286	51	106	4	0	0.834768113529742	0.624956201952578	0.714783612507391	PF00576.27	HIUase/Transthyretin family	F	Nucleotide transport and metabolism	COG2351	5-hydroxyisourate hydrolase (purine catabolism), transthyretin-related family (HiuH) (PDB:2IGL)			3286	Chr_4	------------------------------------------------------------------------------------------------------------------------------------------------------------------------------------------------------------------------------------------------------------------------------------------------------------MKPNRLTEH-----------------------------------------------------------------------------------------------------------------------------------------------------------------------------------------------------------TAQHHLPLLDQQPARSSPPAPPATQSQANKKLKTSETNLPATDQTNSTATKHADLPVPSTSSDNHFFTNRPPKTIISSSSSEANDKSISLAQAVAQFTQAAASAACPPPKTITTAAT-TTTEKPATSSPSSTHSQSALHPLLKQQQQQTPFATTTKNLLSQSPSAPNNNNSTHFEPVKFKTRSVSLSNQIILCWERIDFFFLAHLQGGRPKDPVWVHFHTNGNGTDERATCKYCGWHVERPKAFRMRDHIAQCAQVDPTRRAEMSQLIAFKEAAAAAKQEEKAGLATAIGPSSSSATTLDIFSSASKKRKMENTLHS---------KPALSFGKSPITSHVLDATSGKPGDDMGIRLDRLTANGFVLIANGTTDIDGRCNTLLPANSRPEIGIYKVTFFSNEFYQKRGIVSFYPFVEITFEIKDPTEHYHIPLLLSPYAFSTYRGS
124213	GC_00001985		PST_Yr2011b	3287	51	106	4	0	0.834768113529742	0.624956201952578	0.714783612507391									3287	Chr_4	------------------------------------------------------------------------------------------------------------------------------------------------------------------------------------------------------------------------------------------------------------------------------------------------------------MKPNRLTEH-----------------------------------------------------------------------------------------------------------------------------------------------------------------------------------------------------------TAQHHLPLLDQQPARSSPPAPPATQSQANKKLKTSETNLPATDQTNSTATKHADLPVPSTSSDNHFFTNRPPKTIISSSSSEANDKSISLAQAVAQFTQAAASAACPPPKTITTAAT-TTTEKPATSSPSSTHSQSALHPLLKQQQQQTPFATTTKNLLSQSPSAPNNNNSTHFEPVKFKTRS-----------------------GGRPKDPVWVHFHTNGNGTDERATCKYCGWHVERPKAFRMRDHIAQCAQVDPTRRAEMSQLIAFKEAAAAAKQEEKAGLATAIGPSSSSATTLDIFSSASKKRKMENTLHS---------------------------------------------------------------------------------------------------------------------------------
124214	GC_00001985		PST_Yr2015a	3424	51	106	4	0	0.834768113529742	0.624956201952578	0.714783612507391	PF16575.11	mRNA cleavage and polyadenylation factor CLP1 P-loop							3424	Chr_2	----------MMMILNQSH--------------------------------------------------V----------IGKASTEYVAEESTVPAYMALHLALERARLSSVAPKHFQPQVEPPARLQQAYSEGRDPDEEKHGPHVMVIGSLTSGKSTLIKTLANWAVKSGRTKLEGPGLLLVNLNPNDGAWTVPGTFSVAPLNVSIPTTTPVLPIGSTPTTGPPVLMSLPATDNHQPRTPNPALFAPALNALSFFYGHTQFSRNIGLAEILIKRVGNALETRIEKSNESALWRGGILIDTPAEFSEKGKGNLVKSVVRALGVNILVVIGNEKLHLEISKLMSINKTVQVVRVPKNGGATDLDLTYRRRLESNQIRSYFYGGPALSQGQLSPFTIVVRFEDLTIYRIGD------------------------------------------------------------------------------------------------------------------------------------------------------------------------------------------------------------EALVPS------------------------SALPIGATR------------------------------------SI-KAT--------------------------------------------------------------------SLTKVDPDNPRSMSNILNLVLSIPQAEWDGLDPESDAAFEACSGPSLGFIHLSSIDVKNRKYTILS--------------------------------------------------------------------------------PLPGRLPRKTAIGGSLEWMDS----------------------------
124215	GC_00001985		PST_Yr2015a	3423	51	106	4	0	0.834768113529742	0.624956201952578	0.714783612507391									3423	Chr_2	------------------------------------------------------------------------------------------------------------------------------------------------------------------------------------------------------------------------------------------------------------------------------------------------------------MKPNRLTEH-----------------------------------------------------------------------------------------------------------------------------------------------------------------------------------------------------------TAQHHLPLLDQQPARSSPPAPPATQSQANKKLKTSETNLPATDQTNSTATKHADLPVPSTSSDNHFFTNRPPKTIISSSSSEANDKSISLAQAVAQFTQAAASAACPPPKTITTAATSTTTEKPATSSPSSTHSQSALHPLLKQQQQQTPFATTTKNLLSQSPSAPNNNNSTHFEPVKFKTRS-----------------------GGRPKDPVWVHFHTNGNGTDERATCKYCGWHVERPKAFRMRDHIAQCAQVDPTRRAEMSQLIAFKEAAAAAKQEEKAGLATAIGPSSSSATTLDIFSSASKKRKMENTLHS---------------------------------------------------------------------------------------------------------------------------------
124216	GC_00001985		PST_Yr2015b	1113	51	106	4	0	0.834768113529742	0.624956201952578	0.714783612507391	PF16575.11	mRNA cleavage and polyadenylation factor CLP1 P-loop							1113	Chr_4	----------MMMILNQSH--------------------------------------------------V----------IGKASTEYVAEESTVPAYMALHLALERARLSSVAPKHFQPQVEPPARLQQAYSEGRDPDEEKHGPHVMVIGSLTSGKSTLIKTLANWAVKSGRTKLEGPGLLLVNLNPNDGAWTVPGTFSVAPLNVSIPTTTPVLPIGSTPTTGPPVLMSLPATDNHQPRTPNPALFAPALNALSFFYGHTQFSRNIGLAEILIKRVGNALETRIEKSNESALWRGGILIDTPAEFSEKGKGNLVKSVVRALGVNILVVIGNEKLHLEISKLMSINKTVQVVRVPKNGGATDLDLTYRRRLESNQIRSYFYGGPALSQGQLSPFTIVVRFEDLTIYRIGD------------------------------------------------------------------------------------------------------------------------------------------------------------------------------------------------------------EALVPS------------------------SALPIGATR------------------------------------SI-KAT--------------------------------------------------------------------SLTKVDPDNPRSMSNILNLVLSIPQAEWDGLDPESDAAFEACSGPSLGFIHLSSIDVKNRKYTILS--------------------------------------------------------------------------------PLPGRLPRKTAIGGSLEWMDS----------------------------
124217	GC_00001985		PST_Yr2015b	1114	51	106	4	0	0.834768113529742	0.624956201952578	0.714783612507391	PF00576.27	HIUase/Transthyretin family	F	Nucleotide transport and metabolism	COG2351	5-hydroxyisourate hydrolase (purine catabolism), transthyretin-related family (HiuH) (PDB:2IGL)			1114	Chr_4	--------------------------------------------------------------------------------------------------------------------------------------------------------------------------------------------------------------------------------------------------------------------------------------------------------------------------------------------------------------------------------------------------------------------------------------------------------------------------------------------------------------------------------------------------------------------------MKPNSTATKHADLPVPSTSSDNHFFTNRPPKTIISSSSSEANDKSISLAQAVAQFTQAAASAACPPPKTITTAAT-TTTEKPATSSPSSTHSQSALHPLLKQQQQQTPFATTTKNLLSQSPSAPNNNNSTHFEPVKFKTRS-----------------------GGRPKDPVWVHFHTNGNGTDERATCKYCGWHVERPKAFRMRDHIAQCAQVDPTRRAEMSQLIAFKEAAAAAKQEEKAGLATAIGPSSSSATTLDIFSSASKKRKMENTLHS---------KPALSFGKSPITSHVLDATSGKPGDDMGIRLDRLTANGFVLIANGTTDIDGRCNTLLPANSRPEIGIYKVTFFSNEFYQKRGIVSFYPFVEITFEIKDPTEHYHIPLLLSPYAFSTYRGS
124218	GC_00001985		PST_Yr201644_2	3310	51	106	4	0	0.834768113529742	0.624956201952578	0.714783612507391	PF00576.27	HIUase/Transthyretin family	F	Nucleotide transport and metabolism	COG2351	5-hydroxyisourate hydrolase (purine catabolism), transthyretin-related family (HiuH) (PDB:2IGL)			3310	Chr_4	----------------------------------------------------------------------MMMILNQSHVIGKASTEYVAEESTVPAYMALHLALERARLSSVAPKHFQPQVEPPARLQQAYSEGRDPDEEKHGPHVMVIGSLTSGKSTLIKTLANWAVKSGRTKLEGPGLLLVNLNPNDGAWTVPGTFSVAPLNVSIPTTTPVLPIGSTPTTGPPVLMSLPATDNHQPRTPNPALFAPALNALSFFYGHTQFSRNIGLAEILIKRVGNALETRIEKSNESALWRGGILIDTPAEFSEKGKGNLVKSVVRALGVNILVVIGNEKLHLEISKLMSINKTVQVVRVPKNGGATDLDLTYRRRLESNQIRSYFYGGPALSQGQLSPFTIVVRFEDLTIYRIGD--------------------------------------------------------------------------------------------------VWNETEQHHLPLLDQQPARSSPPAPPATQSQANKKLKTSETNLPATDQTNSTATKHADLPVPSTSSDNHFFTNRPPKTIISSSSSEANDKSISLAQAVAQFTQAAASAACPPPKTITTAAT-TTTEKPATSSPSSTHSQSALHPLLKQQQQQTPFATTTKNLLSQSPSAPNNNNSTHFEPVKFKTRS-----------------------GGRPKDPVWVHFHTNGNGTDERATCKYCGWHVERPKAFRMRDHIAQCAQVDPTRRAEMSQLIAFKEAAAAAKQEEKAGLATAIGPSSSSATTLDIFSSASKKRKMENTLHS---------KPALSFGKSPITSHVLDATSGKPGDDMGIRLDRLTANGFVLIANGTTDIDGRCNTLLPANSRPEIGIYKVTFFSNEFYQKRGIVSFYPFVEITFEIKDPTEHYHIPLLLSPYAFSTYRGS
124219	GC_00001986		PSH_233a	1684	50	105	4	0	0.990458909406026	0.823343477133997	0.899202568571226									1684	Chr_3	MNTFFGLAIVFLATWCSQLITAFDPQTEFECPKKQPHGLCGHQLSPDTNGNWTMTVLDPPDDNFPLQFNWCEDPE-----TTFC------GDHIMRYIILSAEPSETIPDDAEFHKHCTEQKPVKAPGM-----------------------
124220	GC_00001986		PSH_233a	1685	50	105	4	0	0.990458909406026	0.823343477133997	0.899202568571226									1685	Chr_3	MNTFFGLAIVFLATWCSQLITAFDPQTEFECPKKQPHGLCGHQLSPDTNGNWTMTVLDPPDDNFPLQFNWCEDPE-----TTFC------GDHIMRYIILSAEPSETIPDDAEFHKHCTEQKPVKAPGM-----------------------
124221	GC_00001986		PSH_233b	1577	50	105	4	0	0.990458909406026	0.823343477133997	0.899202568571226									1577	Chr_1	MNTFFGLAIVFLATWCSQLITAFDPQTEFECPKKQPHGLCGHQLSPDTNGNWTMTVLDPPDDNFPLQFNWCEDPE-----TTFC------GDHIMRYIILSAEPSETIPDDAEFHKHCTEQKPVKAPGM-----------------------
124222	GC_00001986		PSH_233b	1578	50	105	4	0	0.990458909406026	0.823343477133997	0.899202568571226									1578	Chr_1	MNTFFGLAIVFLATWCSQLITAFDPQTEFECPKKQPHGLCGHQLSPDTNGNWTMTVLDPPDDNFPLQFNWCEDPE-----TTFC------GDHIMRYIILSAEPSETIPDDAEFHKHCTEQKPVKAPGM-----------------------
124223	GC_00001986		PSH_76a	950	50	105	4	0	0.990458909406026	0.823343477133997	0.899202568571226									950	Chr_3	MNTFFGLAIVFLATWCSQLITAFDPQTEFECPKKQPHGLCGHQLSPDTNGNWTMTVLDPPDDNFPLQFNWCEDPE-----TTFC------GDHIMRYIILSAEPSETIPDDAEFHKHCTEQKPVKAPGM-----------------------
124224	GC_00001986		PSH_76a	951	50	105	4	0	0.990458909406026	0.823343477133997	0.899202568571226									951	Chr_3	MNTFFGLAIVFLATWCSQLITAFDPQTEFECPKKQPHGLCGHQLSPDTNGNWTMTVLDPPDDNFPLQFNWCEDPE-----TTFC------GDHIMRYIILSAEPSETIPDDAEFHKHCTEQKPVKAPGM-----------------------
124225	GC_00001986		PSH_76b	1573	50	105	4	0	0.990458909406026	0.823343477133997	0.899202568571226									1573	Chr_1	MNTFFGLAIVFLATWCSQLITAFDPQTEFECPKKQPHGLCGHQLSPDTNGNWTMTVLDPPDDNFPLQFNWCEDPE-----TTFC------GDHIMRYIILSAEPSETIPDDAEFHKHCTEQKPVKAPGM-----------------------
124226	GC_00001986		PSH_76b	1574	50	105	4	0	0.990458909406026	0.823343477133997	0.899202568571226									1574	Chr_1	MNTFFGLAIVFLATWCSQLITAFDPQTEFECPKKQPHGLCGHQLSPDTNGNWTMTVLDPPDDNFPLQFNWCEDPE-----TTFC------GDHIMRYIILSAEPSETIPDDAEFHKHCTEQKPVKAPGM-----------------------
124227	GC_00001986		PSH_NDPSH_1	897	50	105	4	0	0.990458909406026	0.823343477133997	0.899202568571226									897	Chr_3	MNTFFGLAIVFLATWCSQLITAFDPQTEFECPKKQPHGLCGHQLSPDTNGNWTMTVLDPPDDNFPLQFNWCEDPE-----TTFC------GDHIMRYIILSAEPSETIPDDAEFHKHCTEQKPVKAPGM-----------------------
124228	GC_00001986		PSH_NDPSH_1	898	50	105	4	0	0.990458909406026	0.823343477133997	0.899202568571226									898	Chr_3	MNTFFGLAIVFLATWCSQLITAFDPQTEFECPKKQPHGLCGHQLSPDTNGNWTMTVLDPPDDNFPLQFNWCEDPE-----TTFC------GDHIMRYIILSAEPSETIPDDAEFHKHCTEQKPVKAPGM-----------------------
124229	GC_00001986		PSH_NDPSH_2	9382	50	105	4	0	0.990458909406026	0.823343477133997	0.899202568571226									9382	Chr_1	MNTFFGLAIVFLATWCSQLITAFDPQTEFECPKKQPHGLCGHQLSPDTNGNWTMTVLDPPDDNFPLQFNWCEDPE-----TTFC------GDHIMRYIILSAEPSETIPDDAEFHKHCTEQKPVKAPGM-----------------------
124230	GC_00001986		PSH_NDPSH_2	9383	50	105	4	0	0.990458909406026	0.823343477133997	0.899202568571226									9383	Chr_1	MNTFFGLAIVFLATWCSQLITAFDPQTEFECPKKQPHGLCGHQLSPDTNGNWTMTVLDPPDDNFPLQFNWCEDPE-----TTFC------GDHIMRYIILSAEPSETIPDDAEFHKHCTEQKPVKAPGM-----------------------
124231	GC_00001986		PST_130_1	1288	50	105	4	0	0.990458909406026	0.823343477133997	0.899202568571226									1288	Chr_3	MNTFFGLAIVFLATWCSQLITAFDPQTEFECPKKQPHGLCGHQLSPDTNGNWTMTVLDPPDDNFPLQFNWCEDPK-----TTFC------GDHIMRYIILSAEPSETIPDDAEFHKHCTEQKPVKAPGM-----------------------
124232	GC_00001986		PST_130_1	1289	50	105	4	0	0.990458909406026	0.823343477133997	0.899202568571226									1289	Chr_3	MNTFFGLAIVFLATWCSQLITAFDPQTEFECPKKQPHGLCGHQLSPDTNGNWTMTVLDPPDDNFPLQFNWCEDPK-----TTFC------GDHIMRYIILSAEPSETIPDDAEFHKHCTEQKPVKAPGM-----------------------
124233	GC_00001986		PST_130_2	14092	50	105	4	0	0.990458909406026	0.823343477133997	0.899202568571226									14092	Chr_1	MNTFFGLAIVFLATWCSQLITAFDPQTEFECPKKQPHGLCGHQLSPDTNGNWTMTVLDPPDDNFPLQFNWCEDPRQRSVVTTSCVTSYYLRSRVRRYPTMP-NSINTAPNRSQLRRRACS--------------------------------
124234	GC_00001986		PST_130_2	14093	50	105	4	0	0.990458909406026	0.823343477133997	0.899202568571226									14093	Chr_1	MNTFFGLAIVFLATWCSQLITAFDPQTEFECPKKQPHGLCGHQLSPDTNGNWTMTVLDPPDDNFPLQFNWCEDPRQRSVVTTSCVTSYYLRSRVRRYPTMP-NSINTAPNRSQLRRRACRFMAVYSRRIESSLCVFLSQLWIRIAVNHKSQS
124235	GC_00001986		PST_134E36_1	3145	50	105	4	0	0.990458909406026	0.823343477133997	0.899202568571226									3145	Chr_3	MNTFFGLAIVFLATWCSQLITAFDPQTEFECPKKQPHGLCGHQLSPDTNGNWTMTVLDPPDDNFPLQFNWCEDPE-----TTFC------GDHIMRYIILSAEPSETIPDDAEFHKHCTEQKPVKAPGM-----------------------
124236	GC_00001986		PST_134E36_1	3146	50	105	4	0	0.990458909406026	0.823343477133997	0.899202568571226									3146	Chr_3	MNTFFGLAIVFLATWCSQLITAFDPQTEFECPKKQPHGLCGHQLSPDTNGNWTMTVLDPPDDNFPLQFNWCEDPE-----TTFC------GDHIMRYIILSAEPSETIPDDAEFHKHCTEQKPVKAPGM-----------------------
124237	GC_00001986		PST_134E36_2	607	50	105	4	0	0.990458909406026	0.823343477133997	0.899202568571226									607	Chr_1	MNTFFGLAIVFLATWCSQLITAFDPQTEFECPKKQPHGLCGHQLSPDTNGNWTMTVLDPPDDNFPLQFNWCEDPK-----TTFC------GDHIMRYIILSAEPSETIPDDAEFHKHCTEQKPVKAPGM-----------------------
124238	GC_00001986		PST_134E36_2	608	50	105	4	0	0.990458909406026	0.823343477133997	0.899202568571226									608	Chr_1	MNTFFGLAIVFLATWCSQLITAFDPQTEFECPKKQPHGLCGHQLSPDTNGNWTMTVLDPPDDNFPLQFNWCEDPK-----TTFC------GDHIMRYIILSAEPSETIPDDAEFHKHCTEQKPVKAPGM-----------------------
124239	GC_00001986		PST_AR0005a	8747	50	105	4	0	0.990458909406026	0.823343477133997	0.899202568571226									8747	Chr_1	MNTFFGLAIVFLATWCSQLITAFDPQTEFECPKKQPHGLCGHQLSPDTNGNWTMTVLDPPDDNFPLQFNWCEDPK-----TTFC------GDHIMRYIILSAEPSETIPDDAEFHKHCTEQKPVKAPGM-----------------------
124240	GC_00001986		PST_AR0005a	8748	50	105	4	0	0.990458909406026	0.823343477133997	0.899202568571226									8748	Chr_1	MNTFFGLAIVFLATWCSQLITAFDPQTEFECPKKQPHGLCGHQLSPDTNGNWTMTVLDPPDDNFPLQFNWCEDPK-----TTFC------GDHIMRYIILSAEPSETIPDDAEFHKHCTEQKPVKAPGM-----------------------
124241	GC_00001986		PST_AR0005b	497	50	105	4	0	0.990458909406026	0.823343477133997	0.899202568571226									497	Chr_3	MNTFFGLAIVFLATWCSQLITAFDPQTEFECPKKQPHGLCGHQLSPDTNGNWTMTVLDPPDDNFPLQFNWCEDPE-----TTFC------GDHIMRYIILSAEPSETIPDDAEFHKHCTEQKPVKAPGM-----------------------
124242	GC_00001986		PST_AR0005b	498	50	105	4	0	0.990458909406026	0.823343477133997	0.899202568571226									498	Chr_3	MNTFFGLAIVFLATWCSQLITAFDPQTEFECPKKQPHGLCGHQLSPDTNGNWTMTVLDPPDDNFPLQFNWCEDPE-----TTFC------GDHIMRYIILSAEPSETIPDDAEFHKHCTEQKPVKAPGM-----------------------
124243	GC_00001986		PST_AZ2_1	1767	50	105	4	0	0.990458909406026	0.823343477133997	0.899202568571226									1767	Chr_3	MNTFFGLAIVFLATWCSQLITAFDPQTEFECPKKQPHGLCGHQLSPDTNGNWTMTVLDPPDDNFPLQFNWCEDPE-----TTFC------GDHIMRYIILSAEPSETIPDDAEFHKHCTEQKPVKAPGM-----------------------
124244	GC_00001986		PST_AZ2_1	1768	50	105	4	0	0.990458909406026	0.823343477133997	0.899202568571226									1768	Chr_3	MNTFFGLAIVFLATWCSQLITAFDPQTEFECPKKQPHGLCGHQLSPDTNGNWTMTVLDPPDDNFPLQFNWCEDPE-----TTFC------GDHIMRYIILSAEPSETIPDDAEFHKHCTEQKPVKAPGM-----------------------
124245	GC_00001986		PST_AZ2_2	1702	50	105	4	0	0.990458909406026	0.823343477133997	0.899202568571226									1702	Chr_1	MNTFFGLAIVFLATWCSQLITAFDPQTEFECPKKQPHGLCGHQLSPDTNGNWTMTVLDPPDDNFPLQFNWCEDPE-----TTFC------GDHIMRYIILSAEPSETIPDDAEFHKHCTEQKPVKAPGM-----------------------
124246	GC_00001986		PST_AZ2_2	1703	50	105	4	0	0.990458909406026	0.823343477133997	0.899202568571226									1703	Chr_1	MNTFFGLAIVFLATWCSQLITAFDPQTEFECPKKQPHGLCGHQLSPDTNGNWTMTVLDPPDDNFPLQFNWCEDPE-----TTFC------GDHIMRYIILSAEPSETIPDDAEFHKHCTEQKPVKAPGM-----------------------
124247	GC_00001986		PST_DK0911_1	3785	50	105	4	0	0.990458909406026	0.823343477133997	0.899202568571226									3785	Chr_3	MNTFFGLAIVFLATWCSQLITAFDPQTEFECPKKQPHGLCGHQLSPDTNGNWTMTVLDPPDDNFPLQFNWCEDPE-----TTFC------GDHIMRYIILSAEPSETIPDDAEFHKHCTEQKPVKAPGM-----------------------
124248	GC_00001986		PST_DK0911_1	3786	50	105	4	0	0.990458909406026	0.823343477133997	0.899202568571226									3786	Chr_3	MNTFFGLAIVFLATWCSQLITAFDPQTEFECPKKQPHGLCGHQLSPDTNGNWTMTVLDPPDDNFPLQFNWCEDPE-----TTFC------GDHIMRYIILSAEPSETIPDDAEFHKHCTEQKPVKAPGM-----------------------
124249	GC_00001986		PST_DK0911_2	3790	50	105	4	0	0.990458909406026	0.823343477133997	0.899202568571226									3790	Chr_1	MNTFFGLAIVFLATWCSQLITAFDPQTEFECPKKQPHGLCGHQLSPDTNGNWTMTVLDPPDDNFPLQFNWCEDPE-----TTFC------GDHIMRYIILSAEPSETIPDDAEFHKHCTEQKPVKAPGM-----------------------
124250	GC_00001986		PST_DK0911_2	3791	50	105	4	0	0.990458909406026	0.823343477133997	0.899202568571226									3791	Chr_1	MNTFFGLAIVFLATWCSQLITAFDPQTEFECPKKQPHGLCGHQLSPDTNGNWTMTVLDPPDDNFPLQFNWCEDPE-----TTFC------GDHIMRYIILSAEPSETIPDDAEFHKHCTEQKPVKAPGM-----------------------
124251	GC_00001986		PST_SWS484_1	1792	50	105	4	0	0.990458909406026	0.823343477133997	0.899202568571226									1792	Chr_1	MNTFFGLAIVFLATWCSQLITAFDPQTEFECPKKQPHGLCGHQLSPDTNGNWTMTVLDPPDDNFPLQFNWCEDPK-----TTFC------GDHIMRYIILSAEPSETIPDDAEFHKHCTEQKPVKAPGM-----------------------
124252	GC_00001986		PST_SWS484_1	1793	50	105	4	0	0.990458909406026	0.823343477133997	0.899202568571226									1793	Chr_1	MNTFFGLAIVFLATWCSQLITAFDPQTEFECPKKQPHGLCGHQLSPDTNGNWTMTVLDPPDDNFPLQFNWCEDPK-----TTFC------GDHIMRYIILSAEPSETIPDDAEFHKHCTEQKPVKAPGM-----------------------
124253	GC_00001986		PST_SWS484_2	760	50	105	4	0	0.990458909406026	0.823343477133997	0.899202568571226									760	Chr_3	MNTFFGLAIVFLATWCSQLITAFDPQTEFECPKKQPHGLCGHQLSPDTNGNWTMTVLDPPDDNFPLQFNWCEDPE-----TTFC------GDHIMRYIILSAEPSETIPDDAEFHKHCTEQKPVKAPGM-----------------------
124254	GC_00001986		PST_SWS484_2	761	50	105	4	0	0.990458909406026	0.823343477133997	0.899202568571226									761	Chr_3	MNTFFGLAIVFLATWCSQLITAFDPQTEFECPKKQPHGLCGHQLSPDTNGNWTMTVLDPPDDNFPLQFNWCEDPE-----TTFC------GDHIMRYIILSAEPSETIPDDAEFHKHCTEQKPVKAPGM-----------------------
124255	GC_00001986		PST_T030_1	701	50	105	4	0	0.990458909406026	0.823343477133997	0.899202568571226									701	Chr_1	MNTFFGLAIVFLATWCSQLITAFDPQTEFECPKKQPHGLCGHQLSPDTNGNWTMTVLDPPDDNFPLQFNWCEDPE-----TTFC------GDHIMRYIILSAEPSETIPDDAEFHKHCTEQKPVKAPGM-----------------------
124256	GC_00001986		PST_T030_1	702	50	105	4	0	0.990458909406026	0.823343477133997	0.899202568571226									702	Chr_1	MNTFFGLAIVFLATWCSQLITAFDPQTEFECPKKQPHGLCGHQLSPDTNGNWTMTVLDPPDDNFPLQFNWCEDPE-----TTFC------GDHIMRYIILSAEPSETIPDDAEFHKHCTEQKPVKAPGM-----------------------
124257	GC_00001986		PST_T030_2	470	50	105	4	0	0.990458909406026	0.823343477133997	0.899202568571226									470	Chr_1	MNTFFGLAIVFLATWCSQLITAFDPQTEFECPKKQPHGLCGHQLSPDTNGNWTMTVLDPPDDNFPLQFNWCEDPE-----TTFC------GDHIMRYIILSAEPSETIPDDAEFHKHCTEQKPVKAPGM-----------------------
124258	GC_00001986		PST_T030_2	471	50	105	4	0	0.990458909406026	0.823343477133997	0.899202568571226									471	Chr_1	MNTFFGLAIVFLATWCSQLITAFDPQTEFECPKKQPHGLCGHQLSPDTNGNWTMTVLDPPDDNFPLQFNWCEDPE-----TTFC------GDHIMRYIILSAEPSETIPDDAEFHKHCTEQKPVKAPGM-----------------------
124259	GC_00001986		PST_T034a	11738	50	105	4	0	0.990458909406026	0.823343477133997	0.899202568571226									11738	Chr_1	MNTFFGLAIVFLATWCSQLITAFDPQTEFECPKKQPHGLCGHQLSPDTNGNWTMTVLDPPDDNFPLQFNWCEDPK-----TTFC------GDHIMRYIILSAEPSETIPDDAEFHKHCTEQKPVKAPGM-----------------------
124260	GC_00001986		PST_T034a	11739	50	105	4	0	0.990458909406026	0.823343477133997	0.899202568571226									11739	Chr_1	MNTFFGLAIVFLATWCSQLITAFDPQTEFECPKKQPHGLCGHQLSPDTNGNWTMTVLDPPDDNFPLQFNWCEDPK-----TTFC------GDHIMRYIILSAEPSETIPDDAEFHKHCTEQKPVKAPGM-----------------------
124261	GC_00001986		PST_T034b	733	50	105	4	0	0.990458909406026	0.823343477133997	0.899202568571226									733	Chr_3	MNTFFGLAIVFLATWCSQLITAFDPQTEFECPKKQPHGLCGHQLSPDTNGNWTMTVLDPPDDNFPLQFNWCEDPE-----TTFC------GDHIMRYIILSAEPSETIPDDAEFHKHCTEQKPVKAPGM-----------------------
124262	GC_00001986		PST_T034b	734	50	105	4	0	0.990458909406026	0.823343477133997	0.899202568571226									734	Chr_3	MNTFFGLAIVFLATWCSQLITAFDPQTEFECPKKQPHGLCGHQLSPDTNGNWTMTVLDPPDDNFPLQFNWCEDPE-----TTFC------GDHIMRYIILSAEPSETIPDDAEFHKHCTEQKPVKAPGM-----------------------
124263	GC_00001986		PST_W011a	6369	50	105	4	0	0.990458909406026	0.823343477133997	0.899202568571226									6369	Chr_3	MNTFFGLAIVFLATWCSQLITAFDPQTEFECPKKQPHGLCGHQLSPDTNGNWTMTVLDPPDDNFPLQFNWCEDPE-----TTFC------GDHIMRYIILSAEPSETIPDDAEFHKHCTEQKPVKAPGM-----------------------
124264	GC_00001986		PST_W011a	6370	50	105	4	0	0.990458909406026	0.823343477133997	0.899202568571226									6370	Chr_3	MNTFFGLAIVFLATWCSQLITAFDPQTEFECPKKQPHGLCGHQLSPDTNGNWTMTVLDPPDDNFPLQFNWCEDPE-----TTFC------GDHIMRYIILSAEPSETIPDDAEFHKHCTEQKPVKAPGM-----------------------
124265	GC_00001986		PST_W011b	476	50	105	4	0	0.990458909406026	0.823343477133997	0.899202568571226									476	Chr_1	MNTFFGLAIVFLATWCSQLITAFDPQTEFECPKKQPHGLCGHQLSPDTNGNWTMTVLDPPDDNFPLQFNWCEDPE-----TTFC------GDHIMRYIILSAEPSETIPDDAEFHKHCTEQKPVKAPGM-----------------------
124266	GC_00001986		PST_W011b	477	50	105	4	0	0.990458909406026	0.823343477133997	0.899202568571226									477	Chr_1	MNTFFGLAIVFLATWCSQLITAFDPQTEFECPKKQPHGLCGHQLSPDTNGNWTMTVLDPPDDNFPLQFNWCEDPE-----TTFC------GDHIMRYIILSAEPSETIPDDAEFHKHCTEQKPVKAPGM-----------------------
124267	GC_00001986		PST_W025a	750	50	105	4	0	0.990458909406026	0.823343477133997	0.899202568571226									750	Chr_3	MNTFFGLAIVFLATWCSQLITAFDPQTEFECPKKQPHGLCGHQLSPDTNGNWTMTVLDPPDDNFPLQFNWCEDPE-----TTFC------GDHIMRYIILSAEPSETIPDDAEFHKHCTEQKPVKAPGM-----------------------
124268	GC_00001986		PST_W025a	751	50	105	4	0	0.990458909406026	0.823343477133997	0.899202568571226									751	Chr_3	MNTFFGLAIVFLATWCSQLITAFDPQTEFECPKKQPHGLCGHQLSPDTNGNWTMTVLDPPDDNFPLQFNWCEDPE-----TTFC------GDHIMRYIILSAEPSETIPDDAEFHKHCTEQKPVKAPGM-----------------------
124269	GC_00001986		PST_W025b	12082	50	105	4	0	0.990458909406026	0.823343477133997	0.899202568571226									12082	Chr_1	MNTFFGLAIVFLATWCSQLITAFDPQTEFECPKKQPHGLCGHQLSPDTNGNWTMTVLDPPDDNFPLQFNWCEDPE-----TTFC------GDHIMRYIILSAEPSETIPDDAEFHKHCTEQKPVKAPGM-----------------------
124270	GC_00001986		PST_W025b	12083	50	105	4	0	0.990458909406026	0.823343477133997	0.899202568571226									12083	Chr_1	MNTFFGLAIVFLATWCSQLITAFDPQTEFECPKKQPHGLCGHQLSPDTNGNWTMTVLDPPDDNFPLQFNWCEDPE-----TTFC------GDHIMRYIILSAEPSETIPDDAEFHKHCTEQKPVKAPGM-----------------------
124271	GC_00001986		PST_W029a	722	50	105	4	0	0.990458909406026	0.823343477133997	0.899202568571226									722	Chr_3	MNTFFGLAIVFLATWCSQLITAFDPQTEFECPKKQPHGLCGHQLSPDTNGNWTMTVLDPPDDNFPLQFNWCEDPE-----TTFC------GDHIMRYIILSAEPSETIPDDAEFHKHCTEQKPVKAPGM-----------------------
124272	GC_00001986		PST_W029a	723	50	105	4	0	0.990458909406026	0.823343477133997	0.899202568571226									723	Chr_3	MNTFFGLAIVFLATWCSQLITAFDPQTEFECPKKQPHGLCGHQLSPDTNGNWTMTVLDPPDDNFPLQFNWCEDPE-----TTFC------GDHIMRYIILSAEPSETIPDDAEFHKHCTEQKPVKAPGM-----------------------
124273	GC_00001986		PST_W029a	6326	50	105	4	0	0.990458909406026	0.823343477133997	0.899202568571226									6326	ChrUn	MNTFFGLAIVFLATWCSQLITAFDPQTEFECPKKQPHGLCGHQLSPDTNGNWTMTVLDPPDDNFPLQFNWCEDPE-----TTFC------GDHIMRYIILSAEPSETIPDDAEFHKHCTEQKPVKAPGM-----------------------
124274	GC_00001986		PST_W039a	757	50	105	4	0	0.990458909406026	0.823343477133997	0.899202568571226									757	Chr_1	MNTFFGLAIVFLATWCSQLITAFDPQTEFECPKKQPHGLCGHQLSPDTNGNWTMTVLDPPDDNFPLQFNWCEDPE-----TTFC------GDHIMRYIILSAEPSETIPDDAEFHKHCTEQKPVKAPGM-----------------------
124275	GC_00001986		PST_W039a	758	50	105	4	0	0.990458909406026	0.823343477133997	0.899202568571226									758	Chr_1	MNTFFGLAIVFLATWCSQLITAFDPQTEFECPKKQPHGLCGHQLSPDTNGNWTMTVLDPPDDNFPLQFNWCEDPE-----TTFC------GDHIMRYIILSAEPSETIPDDAEFHKHCTEQKPVKAPGM-----------------------
124276	GC_00001986		PST_W039b	10205	50	105	4	0	0.990458909406026	0.823343477133997	0.899202568571226									10205	Chr_1	MNTFFGLAIVFLATWCSQLITAFDPQTEFECPKKQPHGLCGHQLSPDTNGNWTMTVLDPPDDNFPLQFNWCEDPE-----TTFC------GDHIMRYIILSAEPSETIPDDAEFHKHCTEQKPVKAPGM-----------------------
124277	GC_00001986		PST_W039b	10206	50	105	4	0	0.990458909406026	0.823343477133997	0.899202568571226									10206	Chr_1	MNTFFGLAIVFLATWCSQLITAFDPQTEFECPKKQPHGLCGHQLSPDTNGNWTMTVLDPPDDNFPLQFNWCEDPE-----TTFC------GDHIMRYIILSAEPSETIPDDAEFHKHCTEQKPVKAPGM-----------------------
124278	GC_00001986		PST_W048a	2711	50	105	4	0	0.990458909406026	0.823343477133997	0.899202568571226									2711	Chr_3	MNTFFGLAIVFLATWCSQLITAFDPQTEFECPKKQPHGLCGHQLSPDTNGNWTMTVLDPPDDNFPLQFNWCEDPE-----TTFC------GDHIMRYIILSAEPSETIPDDAEFHKHCTEQKPVKAPGM-----------------------
124279	GC_00001986		PST_W048a	2712	50	105	4	0	0.990458909406026	0.823343477133997	0.899202568571226									2712	Chr_3	MNTFFGLAIVFLATWCSQLITAFDPQTEFECPKKQPHGLCGHQLSPDTNGNWTMTVLDPPDDNFPLQFNWCEDPE-----TTFC------GDHIMRYIILSAEPSETIPDDAEFHKHCTEQKPVKAPGM-----------------------
124280	GC_00001986		PST_W048b	13049	50	105	4	0	0.990458909406026	0.823343477133997	0.899202568571226									13049	Chr_1	MNTFFGLAIVFLATWCSQLITAFDPQTEFECPKKQPHGLCGHQLSPDTNGNWTMTVLDPPDDNFPLQFNWCEDPE-----TTFC------GDHIMRYIILSAEPSETIPDDAEFHKHCTEQKPVKAPGM-----------------------
124281	GC_00001986		PST_W048b	13050	50	105	4	0	0.990458909406026	0.823343477133997	0.899202568571226									13050	Chr_1	MNTFFGLAIVFLATWCSQLITAFDPQTEFECPKKQPHGLCGHQLSPDTNGNWTMTVLDPPDDNFPLQFNWCEDPE-----TTFC------GDHIMRYIILSAEPSETIPDDAEFHKHCTEQKPVKAPGM-----------------------
124282	GC_00001986		PST_W052a	480	50	105	4	0	0.990458909406026	0.823343477133997	0.899202568571226									480	Chr_3	MNTFFGLAIVFLATWCSQLITAFDPQTEFECPKKQPHGLCGHQLSPDTNGNWTMTVLDPPDDNFPLQFNWCEDPE-----TTFC------GDHIMRYIILSAEPSETIPDDAEFHKHCTEQKPVKAPGM-----------------------
124283	GC_00001986		PST_W052a	481	50	105	4	0	0.990458909406026	0.823343477133997	0.899202568571226									481	Chr_3	MNTFFGLAIVFLATWCSQLITAFDPQTEFECPKKQPHGLCGHQLSPDTNGNWTMTVLDPPDDNFPLQFNWCEDPE-----TTFC------GDHIMRYIILSAEPSETIPDDAEFHKHCTEQKPVKAPGM-----------------------
124284	GC_00001986		PST_W052a	3920	50	105	4	0	0.990458909406026	0.823343477133997	0.899202568571226									3920	Chr_3	MNTFFGLAIVFLATWCSQLITAFDPQTEFECPKKQPHGLCGHQLSPDTNGNWTMTVLDPPDDNFPLQFNWCEDPE-----TTFC------GDHIMRYIILSAEPSETIPDDAEFHKHCTEQKPVKAPGM-----------------------
124285	GC_00001986		PST_W052a	3921	50	105	4	0	0.990458909406026	0.823343477133997	0.899202568571226									3921	Chr_3	MNTFFGLAIVFLATWCSQLITAFDPQTEFECPKKQPHGLCGHQLSPDTNGNWTMTVLDPPDDNFPLQFNWCEDPE-----TTFC------GDHIMRYIILSAEPSETIPDDAEFHKHCTEQKPVKAPGM-----------------------
124286	GC_00001986		PST_W053a	755	50	105	4	0	0.990458909406026	0.823343477133997	0.899202568571226									755	Chr_3	MNTFFGLAIVFLATWCSQLITAFDPQTEFECPKKQPHGLCGHQLSPDTNGNWTMTVLDPPDDNFPLQFNWCEDPE-----TTFC------GDHIMRYIILSAEPSETIPDDAEFHKHCTEQKPVKAPGM-----------------------
124287	GC_00001986		PST_W053a	12464	50	105	4	0	0.990458909406026	0.823343477133997	0.899202568571226									12464	ChrUn	MNTFFGLAIVFLATWCSQLITAFDPQTEFECPKKQPHGLCGHQLSPDTNGNWTMTVLDPPDDNFPLQFNWCEDPE-----TTFC------GDHIMRYIILSAEPSETIPDDAEFHKHCTEQKPVKAPGM-----------------------
124288	GC_00001986		PST_W053a	12465	50	105	4	0	0.990458909406026	0.823343477133997	0.899202568571226									12465	ChrUn	MNTFFGLAIVFLATWCSQLITAFDPQTEFECPKKQPHGLCGHQLSPDTNGNWTMTVLDPPDDNFPLQFNWCEDPE-----TTFC------GDHIMRYIILSAEPSETIPDDAEFHKHCTEQKPVKAPGM-----------------------
124289	GC_00001986		PST_W054a	504	50	105	4	0	0.990458909406026	0.823343477133997	0.899202568571226									504	Chr_1	MNTFFGLAIVFLATWCSQLITAFDPQTEFECPKKQPHGLCGHQLSPDTNGNWTMTVLDPPDDNFPLQFNWCEDPE-----TTFC------GDHIMRYIILSAEPSETIPDDAEFHKHCTEQKPVKAPGM-----------------------
124290	GC_00001986		PST_W054a	505	50	105	4	0	0.990458909406026	0.823343477133997	0.899202568571226									505	Chr_1	MNTFFGLAIVFLATWCSQLITAFDPQTEFECPKKQPHGLCGHQLSPDTNGNWTMTVLDPPDDNFPLQFNWCEDPE-----TTFC------GDHIMRYIILSAEPSETIPDDAEFHKHCTEQKPVKAPGM-----------------------
124291	GC_00001986		PST_W054b	727	50	105	4	0	0.990458909406026	0.823343477133997	0.899202568571226									727	Chr_1	MNTFFGLAIVFLATWCSQLITAFDPQTEFECPKKQPHGLCGHQLSPDTNGNWTMTVLDPPDDNFPLQFNWCEDPE-----TTFC------GDHIMRYIILSAEPSETIPDDAEFHKHCTEQKPVKAPGM-----------------------
124292	GC_00001986		PST_W057a	501	50	105	4	0	0.990458909406026	0.823343477133997	0.899202568571226									501	Chr_3	MNTFFGLAIVFLATWCSQLITAFDPQTEFECPKKQPHGLCGHQLSPDTNGNWTMTVLDPPDDNFPLQFNWCEDPE-----TTFC------GDHIMRYIILSAEPSETIPDDAEFHKHCTEQKPVKAPGM-----------------------
124293	GC_00001986		PST_W057a	502	50	105	4	0	0.990458909406026	0.823343477133997	0.899202568571226									502	Chr_3	MNTFFGLAIVFLATWCSQLITAFDPQTEFECPKKQPHGLCGHQLSPDTNGNWTMTVLDPPDDNFPLQFNWCEDPE-----TTFC------GDHIMRYIILSAEPSETIPDDAEFHKHCTEQKPVKAPGM-----------------------
124294	GC_00001986		PST_W057b	11158	50	105	4	0	0.990458909406026	0.823343477133997	0.899202568571226									11158	Chr_1	MNTFFGLAIVFLATWCSQLITAFDPQTEFECPKKQPHGLCGHQLSPDTNGNWTMTVLDPPDDNFPLQFNWCEDPE-----TTFC------GDHIMRYIILSAEPSETIPDDAEFHKHCTEQKPVKAPGM-----------------------
124295	GC_00001986		PST_W057b	11159	50	105	4	0	0.990458909406026	0.823343477133997	0.899202568571226									11159	Chr_1	MNTFFGLAIVFLATWCSQLITAFDPQTEFECPKKQPHGLCGHQLSPDTNGNWTMTVLDPPDDNFPLQFNWCEDPE-----TTFC------GDHIMRYIILSAEPSETIPDDAEFHKHCTEQKPVKAPGM-----------------------
124296	GC_00001986		PST_W088a	491	50	105	4	0	0.990458909406026	0.823343477133997	0.899202568571226									491	Chr_3	MNTFFGLAIVFLATWCSQLITAFDPQTEFECPKKQPHGLCGHQLSPDTNGNWTMTVLDPPDDNFPLQFNWCEDPE-----TTFC------GDHIMRYIILSAEPSETIPDDAEFHKHCTEQKPVKAPGM-----------------------
124297	GC_00001986		PST_W088a	492	50	105	4	0	0.990458909406026	0.823343477133997	0.899202568571226									492	Chr_3	MNTFFGLAIVFLATWCSQLITAFDPQTEFECPKKQPHGLCGHQLSPDTNGNWTMTVLDPPDDNFPLQFNWCEDPE-----TTFC------GDHIMRYIILSAEPSETIPDDAEFHKHCTEQKPVKAPGM-----------------------
124298	GC_00001986		PST_W088b	10726	50	105	4	0	0.990458909406026	0.823343477133997	0.899202568571226									10726	Chr_1	MNTFFGLAIVFLATWCSQLITAFDPQTEFECPKKQPHGLCGHQLSPDTNGNWTMTVLDPPDDNFPLQFNWCEDPE-----TTFC------GDHIMRYIILSAEPSETIPDDAEFHKHCTEQKPVKAPGM-----------------------
124299	GC_00001986		PST_W088b	10727	50	105	4	0	0.990458909406026	0.823343477133997	0.899202568571226									10727	Chr_1	MNTFFGLAIVFLATWCSQLITAFDPQTEFECPKKQPHGLCGHQLSPDTNGNWTMTVLDPPDDNFPLQFNWCEDPE-----TTFC------GDHIMRYIILSAEPSETIPDDAEFHKHCTEQKPVKAPGM-----------------------
124300	GC_00001986		PST_Yr1646a	754	50	105	4	0	0.990458909406026	0.823343477133997	0.899202568571226									754	Chr_3	MNTFFGLAIVFLATWCSQLITAFDPQTEFECPKKQPHGLCGHQLSPDTNGNWTMTVLDPPDDNFPLQFNWCEDPE-----TTFC------GDHIMRYIILSAEPSETIPDDAEFHKHCTEQKPVKAPGM-----------------------
124301	GC_00001986		PST_Yr1646a	755	50	105	4	0	0.990458909406026	0.823343477133997	0.899202568571226									755	Chr_3	MNTFFGLAIVFLATWCSQLITAFDPQTEFECPKKQPHGLCGHQLSPDTNGNWTMTVLDPPDDNFPLQFNWCEDPE-----TTFC------GDHIMRYIILSAEPSETIPDDAEFHKHCTEQKPVKAPGM-----------------------
124302	GC_00001986		PST_Yr1646b	11984	50	105	4	0	0.990458909406026	0.823343477133997	0.899202568571226									11984	Chr_1	MNTFFGLAIVFLATWCSQLITAFDPQTEFECPKKQPHGLCGHQLSPDTNGNWTMTVLDPPDDNFPLQFNWCEDPE-----TTFC------GDHIMRYIILSAEPSETIPDDAEFHKHCTEQKPVKAPGM-----------------------
124303	GC_00001986		PST_Yr1646b	11985	50	105	4	0	0.990458909406026	0.823343477133997	0.899202568571226									11985	Chr_1	MNTFFGLAIVFLATWCSQLITAFDPQTEFECPKKQPHGLCGHQLSPDTNGNWTMTVLDPPDDNFPLQFNWCEDPE-----TTFC------GDHIMRYIILSAEPSETIPDDAEFHKHCTEQKPVKAPGM-----------------------
124304	GC_00001986		PST_Yr1706a	496	50	105	4	0	0.990458909406026	0.823343477133997	0.899202568571226									496	Chr_3	MNTFFGLAIVFLATWCSQLITAFDPQTEFECPKKQPHGLCGHQLSPDTNGNWTMTVLDPPDDNFPLQFNWCEDPE-----TTFC------GDHIMRYIILSAEPSETIPDDAEFHKHCTEQKPVKAPGM-----------------------
124305	GC_00001986		PST_Yr1706a	497	50	105	4	0	0.990458909406026	0.823343477133997	0.899202568571226									497	Chr_3	MNTFFGLAIVFLATWCSQLITAFDPQTEFECPKKQPHGLCGHQLSPDTNGNWTMTVLDPPDDNFPLQFNWCEDPE-----TTFC------GDHIMRYIILSAEPSETIPDDAEFHKHCTEQKPVKAPGM-----------------------
124306	GC_00001986		PST_Yr1706a	4329	50	105	4	0	0.990458909406026	0.823343477133997	0.899202568571226									4329	Chr_3	MNTFFGLAIVFLATWCSQLITAFDPQTEFECPKKQPHGLCGHQLSPDTNGNWTMTVLDPPDDNFPLQFNWCEDPE-----TTFC------GDHIMRYIILSAEPSETIPDDAEFHKHCTEQKPVKAPGM-----------------------
124307	GC_00001986		PST_Yr1706a	4330	50	105	4	0	0.990458909406026	0.823343477133997	0.899202568571226									4330	Chr_3	MNTFFGLAIVFLATWCSQLITAFDPQTEFECPKKQPHGLCGHQLSPDTNGNWTMTVLDPPDDNFPLQFNWCEDPE-----TTFC------GDHIMRYIILSAEPSETIPDDAEFHKHCTEQKPVKAPGM-----------------------
124308	GC_00001986		PST_Yr1716a	495	50	105	4	0	0.990458909406026	0.823343477133997	0.899202568571226									495	Chr_3	MNTFFGLAIVFLATWCSQLITAFDPQTEFECPKKQPHGLCGHQLSPDTNGNWTMTVLDPPDDNFPLQFNWCEDPE-----TTFC------GDHIMRYIILSAEPSETIPDDAEFHKHCTEQKPVKAPGM-----------------------
124309	GC_00001986		PST_Yr1716a	496	50	105	4	0	0.990458909406026	0.823343477133997	0.899202568571226									496	Chr_3	MNTFFGLAIVFLATWCSQLITAFDPQTEFECPKKQPHGLCGHQLSPDTNGNWTMTVLDPPDDNFPLQFNWCEDPE-----TTFC------GDHIMRYIILSAEPSETIPDDAEFHKHCTEQKPVKAPGM-----------------------
124310	GC_00001986		PST_Yr1716b	10741	50	105	4	0	0.990458909406026	0.823343477133997	0.899202568571226									10741	Chr_1	MNTFFGLAIVFLATWCSQLITAFDPQTEFECPKKQPHGLCGHQLSPDTNGNWTMTVLDPPDDNFPLQFNWCEDPE-----TTFC------GDHIMRYIILSAEPSETIPDDAEFHKHCTEQKPVKAPGM-----------------------
124311	GC_00001986		PST_Yr1716b	10742	50	105	4	0	0.990458909406026	0.823343477133997	0.899202568571226									10742	Chr_1	MNTFFGLAIVFLATWCSQLITAFDPQTEFECPKKQPHGLCGHQLSPDTNGNWTMTVLDPPDDNFPLQFNWCEDPE-----TTFC------GDHIMRYIILSAEPSETIPDDAEFHKHCTEQKPVKAPGM-----------------------
124312	GC_00001986		PST_Yr2011a	742	50	105	4	0	0.990458909406026	0.823343477133997	0.899202568571226									742	Chr_3	MNTFFGLAIVFLATWCSQLITAFDPQTEFECPKKQPHGLCGHQLSPDTNGNWTMTVLDPPDDNFPLQFNWCEDPE-----TTFC------GDHIMRYIILSAEPSETIPDDAEFHKHCTEQKPVKAPGM-----------------------
124313	GC_00001986		PST_Yr2011a	743	50	105	4	0	0.990458909406026	0.823343477133997	0.899202568571226									743	Chr_3	MNTFFGLAIVFLATWCSQLITAFDPQTEFECPKKQPHGLCGHQLSPDTNGNWTMTVLDPPDDNFPLQFNWCEDPE-----TTFC------GDHIMRYIILSAEPSETIPDDAEFHKHCTEQKPVKAPGM-----------------------
124314	GC_00001986		PST_Yr2011b	11310	50	105	4	0	0.990458909406026	0.823343477133997	0.899202568571226									11310	Chr_1	MNTFFGLAIVFLATWCSQLITAFDPQTEFECPKKQPHGLCGHQLSPDTNGNWTMTVLDPPDDNFPLQFNWCEDPE-----TTFC------GDHIMRYIILSAEPSETIPDDAEFHKHCTEQKPVKAPGM-----------------------
124315	GC_00001986		PST_Yr2011b	11311	50	105	4	0	0.990458909406026	0.823343477133997	0.899202568571226									11311	Chr_1	MNTFFGLAIVFLATWCSQLITAFDPQTEFECPKKQPHGLCGHQLSPDTNGNWTMTVLDPPDDNFPLQFNWCEDPE-----TTFC------GDHIMRYIILSAEPSETIPDDAEFHKHCTEQKPVKAPGM-----------------------
124316	GC_00001986		PST_Yr2015a	477	50	105	4	0	0.990458909406026	0.823343477133997	0.899202568571226									477	Chr_3	MNTFFGLAIVFLATWCSQLITAFDPQTEFECPKKQPHGLCGHQLSPDTNGNWTMTVLDPPDDNFPLQFNWCEDPE-----TTFC------GDHIMRYIILSAEPSETIPDDAEFHKHCTEQKPVKAPGM-----------------------
124317	GC_00001986		PST_Yr2015a	478	50	105	4	0	0.990458909406026	0.823343477133997	0.899202568571226									478	Chr_3	MNTFFGLAIVFLATWCSQLITAFDPQTEFECPKKQPHGLCGHQLSPDTNGNWTMTVLDPPDDNFPLQFNWCEDPE-----TTFC------GDHIMRYIILSAEPSETIPDDAEFHKHCTEQKPVKAPGM-----------------------
124318	GC_00001986		PST_Yr2015b	3825	50	105	4	0	0.990458909406026	0.823343477133997	0.899202568571226									3825	Chr_1	MNTFFGLAIVFLATWCSQLITAFDPQTEFECPKKQPHGLCGHQLSPDTNGNWTMTVLDPPDDNFPLQFNWCEDPE-----TTFC------GDHIMRYIILSAEPSETIPDDAEFHKHCTEQKPVKAPGM-----------------------
124319	GC_00001986		PST_Yr2015b	3826	50	105	4	0	0.990458909406026	0.823343477133997	0.899202568571226									3826	Chr_1	MNTFFGLAIVFLATWCSQLITAFDPQTEFECPKKQPHGLCGHQLSPDTNGNWTMTVLDPPDDNFPLQFNWCEDPE-----TTFC------GDHIMRYIILSAEPSETIPDDAEFHKHCTEQKPVKAPGM-----------------------
124320	GC_00001986		PST_Yr201644_1	713	50	105	4	0	0.990458909406026	0.823343477133997	0.899202568571226									713	Chr_3	MNTFFGLAIVFLATWCSQLITAFDPQTEFECPKKQPHGLCGHQLSPDTNGNWTMTVLDPPDDNFPLQFNWCEDPE-----TTFC------GDHIMRYIILSAEPSETIPDDAEFHKHCTEQKPVKAPGM-----------------------
124321	GC_00001986		PST_Yr201644_1	714	50	105	4	0	0.990458909406026	0.823343477133997	0.899202568571226									714	Chr_3	MNTFFGLAIVFLATWCSQLITAFDPQTEFECPKKQPHGLCGHQLSPDTNGNWTMTVLDPPDDNFPLQFNWCEDPE-----TTFC------GDHIMRYIILSAEPSETIPDDAEFHKHCTEQKPVKAPGM-----------------------
124322	GC_00001986		PST_Yr201644_2	9652	50	105	4	0	0.990458909406026	0.823343477133997	0.899202568571226									9652	Chr_1	MNTFFGLAIVFLATWCSQLITAFDPQTEFECPKKQPHGLCGHQLSPDTNGNWTMTVLDPPDDNFPLQFNWCEDPE-----TTFC------GDHIMRYIILSAEPSETIPDDAEFHKHCTEQKPVKAPGM-----------------------
124323	GC_00001986		PST_Yr201644_2	9653	50	105	4	0	0.990458909406026	0.823343477133997	0.899202568571226									9653	Chr_1	MNTFFGLAIVFLATWCSQLITAFDPQTEFECPKKQPHGLCGHQLSPDTNGNWTMTVLDPPDDNFPLQFNWCEDPE-----TTFC------GDHIMRYIILSAEPSETIPDDAEFHKHCTEQKPVKAPGM-----------------------
124324	GC_00001987		PSH_233a	10501	53	105	5	0	0.878206851893517	0.704316866586355	0.781708218230634	PF00400.38	WD domain, G-beta repeat							10501	Chr_5	MTSKDGKEIELSHPEDAITAVKFDPANPNLLLVSSWDKTVKLYNLSNPSPTEPISVYPHPSPVLDVCFGTGKNAGRGYTASLDRGVREIDLESTSASPTSNSRPNRVISTHQDAVKCVHYSSEFDILISGSWDRSVVLQDPKSSSNKQYPNQICSLTLPNLPAKVFCLDASKDKLVVAMGNRRIWIWDLLKLSESVQKVNDQFNSNPNLATTETVVPPPPLQERESSLKFMTRAIKCMPRGDGYASGSI---EGRVAVDLFDTSTESQAKKYAFKCHRQVIDGVDTIYPVNALAFH--------------------------PTFGTFATGGGDGIVSIWDSAAKKRLRQLPKYPGSITSLAFNSDGSKLAIACSILEEENPANNPNNNETDHSSDPNNKKESSDEDMKDSSAAPAAAGDPDKKIDSHINSLKNCVFIRNVIDDCKPRTK
124325	GC_00001987		PSH_233a	10514	53	105	5	0	0.878206851893517	0.704316866586355	0.781708218230634									10514	Chr_5	----------------------------------------------------------------------------------------------MAPPASES-------------------------------------------------------------------------------------------------------GENLTTQEKALTPPP----------TTKSNQTVPASDR---------TRRAPVDSVEDFFENPVKQ-DVEEHKDEDNPIELNHCYTGATVW--------------------------P-FGTFATGGGDGIVSIWDSAAKKRLRQLPKYPGSITSLAFNSDGSKLAIACSILEEENPANNPNNNETDNSSGPSNKKASSGEDMKDPSAAPAG-GDPDKG--------------------------
124326	GC_00001987		PSH_233b	4165	53	105	5	0	0.878206851893517	0.704316866586355	0.781708218230634	PF00400.38	WD domain, G-beta repeat							4165	Chr_2	MTSKDGKEIELSHPEDAITAVKFDPANPNLLLVSSWDKTVKLYNLSNPSPTEPISVYPHPSPVLDVCFGTGKNAGRGYTASLDRGVREIDLESTSASPTSNSRPNRVISTHQDAVKCVHYSSEFDILISGSWDRSVVLQDPKSSSNKQYPNQICSLTLPNLPAKVFCLDASKDKLVVAMGNRRIWIWDLLKLSESVQKVNDQFNSNPNLATTETVVPPPPLQERESSLKFMTRAIKCMPRGDGYASGSI---EGRVAVDLFDTSTESQAKKYAFKCHRQVIDGVDTIYPVNALAFH--------------------------PTFGTFATGGGDGIVSIWDSAAKKRLRQLPKYPGSITSLAFNSDGSKLAIACSILEEENPANNPNNNETDHSSDPNNKKESSDEDMKDSSAAPAAAGDPDKKIDSHINSLKNCVFIRNVIDDCKPRTK
124327	GC_00001987		PSH_233b	4152	53	105	5	0	0.878206851893517	0.704316866586355	0.781708218230634									4152	Chr_2	----------------------------------------------------------------------------------------------MAPPASES-------------------------------------------------------------------------------------------------------GENLTTQEKALTPPP----------TTKSNQTVPASDR---------TRRDPVDSVEDFFENPVKQ-DVEEHKDEDNPIELNHCYTGATVW--------------------------P-FGTFATGGGDGIVSIWDSAAKKRLRQLPKYPGSITSLAFNSDGSKLAIACSILEEENPANNPNNNETDNSSGPSNKKASSGEDMKDPSAAPAG-GDPDKG--------------------------
124328	GC_00001987		PSH_76a	3325	53	105	5	0	0.878206851893517	0.704316866586355	0.781708218230634	PF00400.38	WD domain, G-beta repeat							3325	Chr_5	MTSKDGKEIELSHPEDAITAVKFDPANPNLLLVSSWDKTVKLYNLSNPSPTEPISVYPHPSPVLDVCFGTGKNAGRGYTASLDRGVREIDLESTSASPTSNSRPNRVISTHQDAVKCVHYSSEFDILISGSWDRSVVLQDPKSSSNKQYPNQICSLTLPNLPAKVFCLDASKDKLVVAMGNRRIWIWDLLKLSESVQKVNDQFNSNPNLATTETVVPPPPLQERESSLKFMTRAIKCMPRGDGYASGSI---EGRVAVDLFDTSTESQAKKYAFKCHRQVIDGVDTIYPVNALAFH--------------------------PTFGTFATGGGDGIVSIWDSAAKKRLRQLPKYPGSITSLAFNSDGSKLAIACSILEEENPANNPNNNETDHSSDPNNKKESSDEDMKDSSAAPAAAGDPDKKIDSHINSLKNCVFIRNVIDDCKPRTK
124329	GC_00001987		PSH_76a	3313	53	105	5	0	0.878206851893517	0.704316866586355	0.781708218230634									3313	Chr_5	----------------------------------------------------------------------------------------------MAPPASES-------------------------------------------------------------------------------------------------------GENLTTQEKALTPPP----------TTKSNQTVPASDR---------TRRDPVDSVEDFFENPVKQ-DVEEHKDEDNPIELNHCYTGATVW--------------------------P-FGTFATGGGDGIVSIWDSAAKKRLRQLPKYPGSITSLAFNSDGSKLAIACSILEEENPANNPNNNETDNSSGPSNKKASSGEDMKDPSAAPAGA----------TNEVSSPTFGKKTMKSTT----
124330	GC_00001987		PSH_76b	9629	53	105	5	0	0.878206851893517	0.704316866586355	0.781708218230634	PF00400.38	WD domain, G-beta repeat							9629	Chr_2	MTSKDGKEIELSHPEDAITAVKFDPANPNLLLVSSWDKTVKLYNLSNPSPTEPISVYPHPSPVLDVCFGTGKNAGRGYTASLDRGVREIDLESTSASPTSNSRPNRVISTHQDAVKCVHYSSEFDILISGSWDRSVVLQDPKSSSNKQYPNQICSLTLPNLPAKVFCLDASKDKLVVAMGNRRIWIWDLLKLSESVQKVNDQFNSNPNLATTETVVPPPPLQERESSLKFMTRAIKCMPRGDGYASGSI---EGRVAVDLFDTSTESQAKKYAFKCHRQVIDGVDTIYPVNALAFH--------------------------PTFGTFATGGGDGIVSIWDSAAKKRLRQLPKYPGSITSLAFNSDGSKLAIACSILEEENPANNPNNNETDHSSDPNNKKESSDEDMKDSSAAPAAAGDPDKKIDSHINSLKNCVFIRNVIDDCKPRTK
124331	GC_00001987		PSH_76b	9615	53	105	5	0	0.878206851893517	0.704316866586355	0.781708218230634									9615	Chr_2	----------------------------------------------------------------------------------------------MAPPASES-------------------------------------------------------------------------------------------------------GENLTTQEKALTPPP----------TTKSNQTVPASDR---------TRRAPVDSVEDFFENPVKQ-DVEEHKDEDNPIELNHCYTGATVW--------------------------P-FGTFATGGGDGIVSIWDSAAKKRLRQLPKYPGSITSLAFNSDGSKLAIACSILEEENPANNPNNNETDNSSGPSNKKASSGEDMKDPSAAPAG-GDPDKG--------------------------
124332	GC_00001987		PSH_NDPSH_1	3758	53	105	5	0	0.878206851893517	0.704316866586355	0.781708218230634	PF00400.38	WD domain, G-beta repeat							3758	Chr_5	MTSKDGKEIELSHPEDAITAVKFDPANPNLLLVSSWDKTVKLYNLSNPSPTEPISVYPHPSPVLDVCFGTGKNAGRGYTASLDRGVREIDLESTSASPTSNSRPNRVISTHQDAVKCVHYSSEFDILISGSWDRSVVLQDPKSSSNKQYPNQICSLTLPNLPAKVFCLDASKDKLVVAMGNRRIWIWDLLKLSESVQKVNDQFNSNPNLATTETVVPPPPLQERESSLKFMTRAIKCMPRGDGYASGSI---EGRVAVDLFDTSTESQAKKYAFKCHRQVIDGVDTIYPVNALAFH--------------------------PTFGTFATGGGDGIVSIWDSAAKKRLRQLPKYPGSITSLAFNSDGSKLAIACSILEEENPANNPNNNETDHSSDPNNKKESSDEDMKDSSAAPAAAGDPDKKIDSHINSLKNCVFIRNVIDDCKPRTK
124333	GC_00001987		PSH_NDPSH_1	3770	53	105	5	0	0.878206851893517	0.704316866586355	0.781708218230634									3770	Chr_5	----------------------------------------------------------------------------------------------MAPPASES-------------------------------------------------------------------------------------------------------GENLTTQEKALTPPP----------TTKSNQTVPASDR---------TRRDPVDSVEDFFENPVKQ-DVEEHKDEDNPIELNHCYTGATVW--------------------------P-FGTFATGGGDGIVSIWDSAAKKRLRQLPKYPGSITSLAFNSDGSKLAIACSILEEENPANNPNNNETDNSSGPSNKKASSGEDMKDPSAAPAG-GDPDKG--------------------------
124334	GC_00001987		PSH_NDPSH_2	3710	53	105	5	0	0.878206851893517	0.704316866586355	0.781708218230634	PF00400.38	WD domain, G-beta repeat							3710	Chr_2	MTSKDGKEIELSHPEDAITAVKFDPANPNLLLVSSWDKTVKLYNLSNPSPTEPISVYPHPSPVLDVCFGTGKNAGRGYTASLDRGVREIDLESTSASPTSNSRPNRVISTHQDAVKCVHYSSEFDILISGSWDRSVVLQDPKSSSNKQYPNQICSLTLPNLPAKVFCLDASKDKLVVAMGNRRIWIWDLLKLSESVQKVNDQFNSNPNLATTETVVPPPPLQERESSLKFMTRAIKCMPRGDGYASGSI---EGRVAVDLFDTSTESQAKKYAFKCHRQVIDGVDTIYPVNALAFH--------------------------PTFGTFATGGGDGIVSIWDSAAKKRLRQLPKYPGSITSLAFNSDGSKLAIACSILEEENPANNPNNNETDHSSDPNNKKESSDEDMKDSSAAPAAAGDPDKKIDSHINSLKNCVFIRNVIDDCKPRTK
124335	GC_00001987		PSH_NDPSH_2	3723	53	105	5	0	0.878206851893517	0.704316866586355	0.781708218230634									3723	Chr_2	----------------------------------------------------------------------------------------------MAPPASES-------------------------------------------------------------------------------------------------------GENLTTQEKALTPPP----------TTKSNQTVPASDR---------TRRAPVDSVEDFFENPVKQ-DVEEHKDEDNPIELNHCYTGATVW--------------------------P-FGTFATGGGDGIVSIWDSAAKKRLRQLPKYPGSITSLAFNSDGSKLAIACSILEEENPANNPNNNETDNSSGPSNKKASSGEDMKDPSAAPAG-GDPDKG--------------------------
124336	GC_00001987		PST_130_1	18251	53	105	5	0	0.878206851893517	0.704316866586355	0.781708218230634	PF00400.38	WD domain, G-beta repeat							18251	Chr_5	MTSKDGKEIELSHPEDAITAVKFDPANPNLLLVSSWDKTVKLYNLSNPSPTEPISVYPHPSPVLDVCFGTGKNAGRGYTASLDRGVREIDLESTSASPTSNSRPNRVISTHQDAVKCVHYSSEFDILISGSWDRSVVLQDPKSSSNKQYPNQICSLTLPNLPAKVFCLDASKDKLVVAMGNRRIWIWDLLKLSESVQKVNDQFNSNPNLATTETVVPPPPLQERESSLKFMTRAIKCMPRGDGYASGSI---EGRVAVDLFDTSTESQAKKYAFKCHRQVIDGVDTIYPVNALAFH--------------------------PTFGTFATGGGDGIVSIWDSAAKKRLRQLPKYPGSITSLAFNSDGSKLAIACSILEEENPANNPNNNETDHSSDPNNKKESSDEDMKDSSAAPAAAGDPDKKIDSHINSLKNCVFIRNVIDDCKPRTK
124337	GC_00001987		PST_130_1	19631	53	105	5	0	0.878206851893517	0.704316866586355	0.781708218230634	PF00400.38	WD domain, G-beta repeat							19631	ChrUn	---------------------------------------------------------------------------------------------------------------------------------------------------------------------------------------------------------------------------------------------MPRGDGYASGSI---EGRVAVDLFDTSTESQAKKYAFKCHRQVIDGVDTIYPVNALAFH--------------------------PTFGTFATGGGDGIVSIWDSAAKKRLRQLPKYPGSITSLAFNSDGSKLAIACSILEEENPANNPNNNETDHSSDPNNKKESSDEDMKDSSAAPAAAGDPDKKIDSHINSLKNCVFIRNVIDDCKPRTK
124338	GC_00001987		PST_130_1	19633	53	105	5	0	0.878206851893517	0.704316866586355	0.781708218230634	PF00400.38	WD domain, G-beta repeat							19633	ChrUn	MTSKDGKEIELSHPEDAITAVKFDPANPNLLLVSSWDKTVKLYNLSNPSPTEPISVYPHPSPVLDVCFGTGKNAGRGYTASLDRGVREIDL------------------------------------------------------------------------------------------------------------------------SRHLLHPP----------------------------RI---RGRIG-------------------------------------------------------------------------------------------------------------------------------------------------------------------------------------------------
124339	GC_00001987		PST_130_1	19632	53	105	5	0	0.878206851893517	0.704316866586355	0.781708218230634									19632	ChrUn	----------------------------------------------------------------------------------------------MGSIGCTTRP-------------------------------------KSSSNKQYPNQICSLTLPNLPAKVFCLDASKDKLVVAMGNRRIWIWDLLKLSESFKKL------MINLIRILIWLQPKP------------------------------------------------------------------------LSHH----------------------------------------------------------------------------------------HPSKNEKAHSNS------------------------------------------------------
124340	GC_00001987		PST_130_1	19586	53	105	5	0	0.878206851893517	0.704316866586355	0.781708218230634									19586	ChrUn	----------------------------------------------------------------------------------------------MAPPASES-------------------------------------------------------------------------------------------------------------------------------------------------------------------------------------------------------------------------------------------------------------GSITSLAFNSDGSKLAIACSILEEENPANNPNNNETDNSSGPSNKKASSGEDMKDPSAAPAG-GDPDKG--------------------------
124341	GC_00001987		PST_134E36_1	5545	53	105	5	0	0.878206851893517	0.704316866586355	0.781708218230634	PF00400.38	WD domain, G-beta repeat							5545	Chr_5	MTSKDGKEIELSHPEDAITAVKFDPANPNLLLVSSWDKTVKLYNLSNPSPTEPISVYPHPSPVLDVCFGTGKNAGRGYTASLDRGVREIDLESTSASPTSNSRPNRVISTHQDAVKCVHYSSEFDILISGSWDRSVVLQDPKSSSNKQYPNQICSLTLPNLPAKVFCLDASKDKLVVAMGNRRIWIWDLLKLSESVQKVNDQFNSNPNLATTETVVPPPPLQERESSLKFMTRAIKCMPRGDGYASGSI---EGRVAVDLFDTSTESQAKKYAFKCHRQVIDGVDTIYPVNALAFH--------------------------PTFGTFATGGGDGIVSIWDSAAKKRLRQLPKYPGSITSLAFNSDGSKLAIACSILEEENPANNPNNNETDHSSDPNNKKESSDEDMKDSSAAPAAAGDPDKKIDSHINSLKNCVFIRNVIDDCKPRTK
124342	GC_00001987		PST_134E36_1	5589	53	105	5	0	0.878206851893517	0.704316866586355	0.781708218230634									5589	Chr_5	----------------------------------------------------------------------------------------------MAPPASES-------------------------------------------------------------------------------------------------------GENLTTQEKALTPPP----------TTKSNQTVPASVRRESAWH----------------------------------------------H--------------------------MAFGTFATGGGDGIVSIWDSAAKKRLRQLPKYPGSITSLAFNSDGSKLAIACSILEEENPANNPNNNETDNSSGPSNKKASSGEDMKDPSAAPAG-GDPDKG--------------------------
124343	GC_00001987		PST_134E36_2	1826	53	105	5	0	0.878206851893517	0.704316866586355	0.781708218230634	PF00400.38	WD domain, G-beta repeat							1826	Chr_2	MTSKDGKEIELSHPEDAITAVKFDPANPNLLLVSSWDKTVKLYNLSNPSPTEPISVYPHPSPVLDVCFGTGKNAGRGYTASLDRGVREIDLESTSASPTSNSRPNRVISTHQDAVKCVHYSSEFDILISGSWDRSVVLQDPKSSSNKQYPNQICSLTLPNLPAKVFCLDASKDKLVVAMGNRRIWIWDLLKLSESVQKVNDQFNSNPNLATTETVVPPPPLQERESSLKFMTRAIKCMPRGDGYASGSI---EGRVAVDLFDTSTESQAKKYAFKCHRQVIDGVDTIYPVNALAFH--------------------------PTFGTFATGGGDGIVSIWDSAAKKRLRQLPKYPGSITSLAFNSDGSKLAIACSILEEENPANNPNNNETDHSSDPNNKKESSDEDMKDSSAAPAAAGDPDKKIDSHINSLKNCVFIRNVIDDCKPRTK
124344	GC_00001987		PST_AR0005a	12043	53	105	5	0	0.878206851893517	0.704316866586355	0.781708218230634	PF00400.38	WD domain, G-beta repeat							12043	Chr_2	MTSKDGKEIELSHPEDAITAVKFDPANPNLLLVSSWDKTVKLYNLSNPSPTEPISVYPHPSPVLDVCFGTGKNAGRGYTASLDRGVREIDLESTSASPTSNSRPNRVISTHQDAVKCVHYSSEFDILISGSWDRSVVLQDPKSSSNKQYPNQICSLTLPNLPAKVFCLDASKDKLVVAMGNRRIWIWDLLKLSESVQKVNDQFNSNPNLATTETVVPPPPLQERESSLKFMTRAIKCMPRGDGYASGSI---EGRVAVDLFDTSTESQAKKYAFKCHRQVIDGVDTIYPVNALAFH--------------------------PTFGTFATGGGDGIVSIWDSAAKKRLRQLPKYPGSITSLAFNSDGSKLAIACSILEEENPANNPNNNETDHSSDPNNKKESSDEDMKDSSAAPAAAGDPDKKIDSHINSLKNCVFIRNVIDDCKPRTK
124345	GC_00001987		PST_AR0005b	4477	53	105	5	0	0.878206851893517	0.704316866586355	0.781708218230634	PF00400.38	WD domain, G-beta repeat							4477	Chr_5	MTSKDGKEIELSHPEDAITAVKFDPANPNLLLVSSWDKTVKLYNLSNPSPTEPISVYPHPSPVLDVCFGTGKNAGRGYTASLDRGVREIDLESTSASPTSNSRPNRVISTHQDAVKCVHYSSEFDILISGSWDRSVVLQDPKSSSNKQYPNQICSLTLPNLPAKVFCLDASKDKLVVAMGNRRIWIWDLLKLSESVQKVNDQFNSNPNLATTETVVPPPPLQERESSLKFMTRAIKCMPRGDGYASGSI---EGRVAVDLFDTSTESQAKKYAFKCHRQVIDGVDTIYPVNALAFH--------------------------PTFGTFATGGGDGIVSIWDSAAKKRLRQLPKYPGSITSLAFNSDGSKLAIACSILEEENPANNPNNNETDHSSDPNNKKESSDEDMKDSSAAPAAAGDPDKKIDSHINSLKNCVFIRNVIDDCKPRTK
124346	GC_00001987		PST_AR0005b	4438	53	105	5	0	0.878206851893517	0.704316866586355	0.781708218230634									4438	Chr_5	----------------------------------------------------------------------------------------------MAPPASES-------------------------------------------------------------------------------------------------------GENLTTQEKALTPPP----------TTKSNQTVPASDR---------TRRAPVDSVEDFFENPVKQ-DVEEHKDEDNPIELNHCYTGATVW--------------------------P-FGTFATGGGDGIVSIWDSAAKKRLRQLPKYPGSITSLAFNSDGSKLAIACSILEEENPANNPNNNETDNSSGPSNKKASSGEDMKDPSAAPAG-GDPDKG--------------------------
124347	GC_00001987		PST_AZ2_1	5413	53	105	5	0	0.878206851893517	0.704316866586355	0.781708218230634	PF00400.38	WD domain, G-beta repeat							5413	Chr_5	MTSKDGKEIELSHPEDAITAVKFDPANPNLLLVSSWDKTVKLYNLSNPSPTEPISVYPHPSPVLDVCFGTGKNAGRGYTASLDRGVREIDLESTSASPTSNSRPNRVISTHQDAVKCVHYSSEFDILISGSWDRSVVLQDPKSSSNKQYPNQICSLTLPNLPAKVFCLDASKDKLVVAMGNRRIWIWDLLKLSESVQKVNDQFNSNPNLATTETVVPPPPLQERESSLKFMTRAIKCMPRGDGYASGSI---EGRVAVDLFDTSTESQAKKYAFKCHRQVIDGVDTIYPVNALAFH--------------------------PTFGTFATGGGDGIVSIWDSAAKKRLRQLPKYPGSITSLAFNSDGSKLAIACSILEEENPANNPNNNETDHSSDPNNKKESSDEDMKDSSAAPAAAGDPDKKIDSHINSLKNCVFIRNVIDDCKPRTK
124348	GC_00001987		PST_AZ2_1	5432	53	105	5	0	0.878206851893517	0.704316866586355	0.781708218230634									5432	Chr_5	----------------------------------------------------------------------------------------------MAPPASES-------------------------------------------------------------------------------------------------------GENLTTQEKALTPPP----------TTKSNQTVPASVRRESAWHHMATRRAPVDSVEDFFENPVKQ-DVEEHKDEDNPIELNHCYTGATVWPCSPLHFIIFWLRIQEAKAVAETRYKKVFGTFATGGGDGIVSIWDSAAKKRLRQLPKYPGSITSLAFNSDGSKLAIACSILEEENPANNPNNNETDNSSGPSNKKASSGEDMKDPSAAPAG-GDPDKG--------------------------
124349	GC_00001987		PST_AZ2_2	5102	53	105	5	0	0.878206851893517	0.704316866586355	0.781708218230634	PF00400.38	WD domain, G-beta repeat							5102	Chr_2	MTSKDGKEIELSHPEDAITAVKFDPANPNLLLVSSWDKTVKLYNLSNPSPTEPISVYPHPSPVLDVCFGTGKNAGRGYTASLDRGVREIDLESTSASPTSNSRPNRVISTHQDAVKCVHYSSEFDILISGSWDRSVVLQDPKSSSNKQYPNQICSLTLPNLPAKVFCLDASKDKLVVAMGNRRIWIWDLLKLSESVQKVNDQFNSNPNLATTETVVPPPPLQERESSLKFMTRAIKCMPRGDGYASGSI---EGRVAVDLFDTSTESQAKKYAFKCHRQVIDGVDTIYPVNALAFH--------------------------PTFGTFATGGGDGIVSIWDSAAKKRLRQLPKYPGSITSLAFNSDGSKLAIACSILEEENPANNPNNNETDHSSDPNNKKESSDEDMKDSSAAPAAAGDPDKKIDSHINSLKNCVFIRNVIDDCKPRTK
124350	GC_00001987		PST_AZ2_2	5121	53	105	5	0	0.878206851893517	0.704316866586355	0.781708218230634									5121	Chr_2	----------------------------------------------------------------------------------------------MAPPASES-------------------------------------------------------------------------------------------------------GENLTTQEKALTPPP----------TTKSNQTVPASVRRESAWH----------------------------------------------H--------------------------MAFGTFATGGGDGIVSIWDSAAKKRLRQLPKYPGSITSLAFNSDGSKLAIACSILEEENPANNPNNNETDNSSGPSNKKASSGEDMKDPSAAPAG-GDPDKG--------------------------
124351	GC_00001987		PST_DK0911_1	228	53	105	5	0	0.878206851893517	0.704316866586355	0.781708218230634	PF00400.38	WD domain, G-beta repeat							228	Chr_5	MTSKDGKEIELSHPEDAITAVKFDPANPNLLLVSSWDKTVKLYNLSNPSPTEPISVYPHPSPVLDVCFGTGKNAGRGYTASLDRGVREIDLESTSASPTSNSRPNRVISTHQDAVKCVHYSSEFDILISGSWDRSVVLQDPKSSSNKQYPNQICSLTLPNLPAKVFCLDASKDKLVVAMGNRRIWIWDLLKLSESVQKVNDQFNSNPNLATTETVVPPPPLQERESSLKFMTRAIKCMPRGDGYASGSI---EGRVAVDLFDTSTESQAKKYAFKCHRQVIDGVDTIYPVNALAFH--------------------------PTFGTFATGGGDGIVSIWDSAAKKRLRQLPKYPGSITSLAFNSDGSKLAIACSILEEENPANNPNNNETDHSSDPNNKKESSDEDMKDSSAAPAAAGDPDKKIDSHINSLKNCVFIRNVIDDCKPRTK
124352	GC_00001987		PST_DK0911_1	246	53	105	5	0	0.878206851893517	0.704316866586355	0.781708218230634									246	Chr_5	----------------------------------------------------------------------------------------------MAPPASES-------------------------------------------------------------------------------------------------------GENLTTQEKALTPPP----------TTKSNQTVPASDR---------TRRAPVDSVEDFFENPVKQ-DVEEHKDEDNPIE---------------------------------------FGTFATGGGDGIVSIWDSAAKKRLRQLPKYPGSITSLAFNSDGSKLAIACSILEEENPANNPNNNETDNSSGPSNKKASSGEDMKDPSAAPAG-GDPDKG--------------------------
124353	GC_00001987		PST_DK0911_2	224	53	105	5	0	0.878206851893517	0.704316866586355	0.781708218230634	PF00400.38	WD domain, G-beta repeat							224	Chr_2	MTSKDGKEIELSHPEDAITAVKFDPANPNLLLVSSWDKTVKLYNLSNPSPTEPISVYPHPSPVLDVCFGTGKNAGRGYTASLDRGVREIDLESTSASPTSNSRPNRVISTHQDAVKCVHYSSEFDILISGSWDRSVVLQDPKSSSNKQYPNQICSLTLPNLPAKVFCLDASKDKLVVAMGNRRIWIWDLLKLSESVQKVNDQFNSNPNLATTETVVPPPPLQERESSLKFMTRAIKCMPRGDGYASGSI---EGRVAVDLFDTSTESQAKKYAFKCHRQVIDGVDTIYPVNALAFH--------------------------PTFGTFATGGGDGIVSIWDSAAKKRLRQLPKYPGSITSLAFNSDGSKLAIACSILEEENPANNPNNNETDHSSDPNNKKESSDEDMKDSSAAPAAAGDPDKKIDSHINSLKNCVFIRNVIDDCKPRTK
124354	GC_00001987		PST_DK0911_2	243	53	105	5	0	0.878206851893517	0.704316866586355	0.781708218230634									243	Chr_2	----------------------------------------------------------------------------------------------MAPPASES-------------------------------------------------------------------------------------------------------GENLTTQEKALTPPP----------TTKSNQTVPASDR---------TRRAPVDSVEDFFENPVKQ-DVEEHKDEDNPIELNHCYTGATVW--------------------------P-FGTFATGGGDGIVSIWDSAAKKRLRQLPKYPGSITSLAFNSDGSKLAIACSILEEENPANNPNNNETDNSSGPSNKKASSGEDMKDPSAAPAGA----------TNEVSSPTFGKKTMKSTT----
124355	GC_00001987		PST_SWS484_1	4745	53	105	5	0	0.878206851893517	0.704316866586355	0.781708218230634	PF00400.38	WD domain, G-beta repeat							4745	Chr_2	MTSKDGKEIELSHPEDAITAVKFDPANPNLLLVSSWDKTVKLYNLSNPSPTEPISVYPHPSPVLDVCFGTGKNAGRGYTASLDRGVREIDLESTSASPTSNSRPNRVISTHQDAVKCVHYSSEFDILISGSWDRSVVLQDPKSSSNKQYPNQICSLTLPNLPAKVFCLDASKDKLVVAMGNRRIWIWDLLKLSESVQKVNDQFNSNPNLATTETVVPPPPLQERESSLKFMTRAIKCMPRGDGYASGSI---EGRVAVDLFDTSTESQAKKYAFKCHRQVIDGVDTIYPVNALAFH--------------------------PTFGTFATGGGDGIVSIWDSAAKKRLRQLPKYPGSITSLAFNSDGSKLAIACSILEEENPANNPNNNETDHSSDPNNKKESSDEDMKDSSAAPAAAGDPDKKIDSHINSLKNCVFIRNVIDDCKPRTK
124356	GC_00001987		PST_SWS484_2	5097	53	105	5	0	0.878206851893517	0.704316866586355	0.781708218230634	PF00400.38	WD domain, G-beta repeat							5097	Chr_5	MTSKDGKEIELSHPEDAITAVKFDPANPNLLLVSSWDKTVKLYNLSNPSPTEPISVYPHPSPVLDVCFGTGKNAGRGYTASLDRGVREIDLESTSASPTSNSRPNRVISTHQDAVKCVHYSSEFDILISGSWDRSVVLQDPKSSSNKQYPNQICSLTLPNLPAKVFCLDASKDKLVVAMGNRRIWIWDLLKLSESVQKVNDQFNSNPNLATTETVVPPPPLQERESSLKFMTRAIKCMPRGDGYASGSI---EGRVAVDLFDTSTESQAKKYAFKCHRQVIDGVDTIYPVNALAFH--------------------------PTFGTFATGGGDGIVSIWDSAAKKRLRQLPKYPGSITSLAFNSDGSKLAIACSILEEENPANNPNNNETDHSSDPNNKKESSDEDMKDSSAAPAAAGDPDKKIDSHINSLKNCVFIRNVIDDCKPRTK
124357	GC_00001987		PST_SWS484_2	5137	53	105	5	0	0.878206851893517	0.704316866586355	0.781708218230634									5137	Chr_5	----------------------------------------------------------------------------------------------MAPPASES-------------------------------------------------------------------------------------------------------GENLTTQEKALTPPP----------TTKSNQTVPASDR---------TRRAPVDSVEDFFENPVKQ-DVEEHKDEDNPIELNHCYTGATVW--------------------------P-FGTFATGGGDGIVSIWDSAAKKRLRQLPKYPGSITSLAFNSDGSKLAIACSILEEENPANNPNNNETDNSSGPSNKKASSGEDMKDPSAAPAG-GDPDKG--------------------------
124358	GC_00001987		PST_T030_1	3687	53	105	5	0	0.878206851893517	0.704316866586355	0.781708218230634	PF00400.38	WD domain, G-beta repeat							3687	Chr_3	MTSKDGKEIELSHPEDAITAVKFDPANPNLLLVSSWDKTVKLYNLSNPSPTEPISVYPHPSPVLDVCFGTGKNAGRGYTASLDRGVREIDLESTSASPTSNSRPNRVISTHQDAVKCVHYSSEFDILISGSWDRSVVLQDPKSSSNKQYPNQICSLTLPNLPAKVFCLDASKDKLVVAMGNRRIWIWDLLKLSESVQKVNDQFNSNPNLATTETVVPPPPLQERESSLKFMTRAIKCMPRGDGYASGSI---EGRVAVDLFDTSTESQAKKYAFKCHRQVIDGVDTIYPVNALAFH--------------------------PTFGTFATGGGDGIVSIWDSAAKKRLRQLPKYPGSITSLAFNSDGSKLAIACSILEEENPANNPNNNETDHSSDPNNKKESSDEDMKDSSAAPAAAGDPDKKIDSHINSLKNCVFIRNVIDDCKPRTK
124359	GC_00001987		PST_T030_1	3701	53	105	5	0	0.878206851893517	0.704316866586355	0.781708218230634									3701	Chr_3	----------------------------------------------------------------------------------------------MAPPASES-------------------------------------------------------------------------------------------------------GENLTTQEKALTPPP----------TTKSNQTVPASDR---------TRRAPVDSVEDFFENPVKQ-DVEEHKDEDNPIELNHCYTGATVW--------------------------P-FGTFATGGGDGIVSIWDSAAKKRLRQLPKYPGSITSLAFNSDGSKLAIACSILEEENPANNPNNNETDNSSGPSNKKASSGEDMKDPSAAPAG-GDPDKG--------------------------
124360	GC_00001987		PST_T030_2	4794	53	105	5	0	0.878206851893517	0.704316866586355	0.781708218230634	PF00400.38	WD domain, G-beta repeat							4794	Chr_3	MTSKDGKEIELSHPEDAITAVKFDPANPNLLLVSSWDKTVKLYNLSNPSPTEPISVYPHPSPVLDVCFGTGKNAGRGYTASLDRGVREIDLESTSASPTSNSRPNRVISTHQDAVKCVHYSSEFDILISGSWDRSVVLQDPKSSSNKQYPNQICSLTLPNLPAKVFCLDASKDKLVVAMGNRRIWIWDLLKLSESVQKVNDQFNSNPNLATTETVVPPPPLQERESSLKFMTRAIKCMPRGDGYASGSI---EGRVAVDLFDTSTESQAKKYAFKCHRQVIDGVDTIYPVNALAFH--------------------------PTFGTFATGGGDGIVSIWDSAAKKRLRQLPKYPGSITSLAFNSDGSKLAIACSILEEENPANNPNNNETDHSSDPNNKKESSDEDMKDSSAAPAAAGDPDKKIDSHINSLKNCVFIRNVIDDCKPRTK
124361	GC_00001987		PST_T030_2	4833	53	105	5	0	0.878206851893517	0.704316866586355	0.781708218230634									4833	Chr_3	----------------------------------------------------------------------------------------------MAPPASES-------------------------------------------------------------------------------------------------------GENLTTQEKALTPPP----------TTKSNQTVPASDR---------TRRAPVDSVEDFFENPVKQ-DVEEHKDEDNPIELNHCYTGATVW--------------------------P-FGTFATGGGDGIVSIWDSAAKKRLRQLPKYPGSITSLAFNSDGSKLAIACSILEEENPANNPNNNETDNSSGPSNKKASSGEDMKDPSAAPAGA----------TNEVSSPTFGKKTMKSTT----
124362	GC_00001987		PST_T034a	2534	53	105	5	0	0.878206851893517	0.704316866586355	0.781708218230634	PF00400.38	WD domain, G-beta repeat							2534	Chr_2	MTSKDGKEIELSHPEDAITAVKFDPANPNLLLVSSWDKTVKLYNLSNPSPTEPISVYPHPSPVLDVCFGTGKNAGRGYTASLDRGVREIDLESTSASPTSNSRPNRVISTHQDAVKCVHYSSEFDILISGSWDRSVVLQDPKSSSNKQYPNQICSLTLPNLPAKVFCLDASKDKLVVAMGNRRIWIWDLLKLSESVQKVNDQFNSNPNLATTETVVPPPPLQERESSLKFMTRAIKCMPRGDGYASGSI---EGRVAVDLFDTSTESQAKKYAFKCHRQVIDGVDTIYPVNALAFH--------------------------PTFGTFATGGGDGIVSIWDSAAKKRLRQLPKYPGSITSLAFNSDGSKLAIACSILEEENPANNPNNNETDHSSDPNNKKESSDEDMKDSSAAPAAAGDPDKKIDSHINSLKNCVFIRNVIDDCKPRTK
124363	GC_00001987		PST_T034b	3769	53	105	5	0	0.878206851893517	0.704316866586355	0.781708218230634	PF00400.38	WD domain, G-beta repeat							3769	Chr_5	MTSKDGKEIELSHPEDAITAVKFDPANPNLLLVSSWDKTVKLYNLSNPSPTEPISVYPHPSPVLDVCFGTGKNAGRGYTASLDRGVREIDLESTSASPTSNSRPNRVISTHQDAVKCVHYSSEFDILISGSWDRSVVLQDPKSSSNKQYPNQICSLTLPNLPAKVFCLDASKDKLVVAMGNRRIWIWDLLKLSESVQKVNDQFNSNPNLATTETVVPPPPLQERESSLKFMTRAIKCMPRGDGYASGSI---EGRVAVDLFDTSTESQAKKYAFKCHRQVIDGVDTIYPVNALAFH--------------------------PTFGTFATGGGDGIVSIWDSAAKKRLRQLPKYPGSITSLAFNSDGSKLAIACSILEEENPANNPNNNETDHSSDPNNKKESSDEDMKDSSAAPAAAGDPDKKIDSHINSLKNCVFIRNVIDDCKPRTK
124364	GC_00001987		PST_T034b	3805	53	105	5	0	0.878206851893517	0.704316866586355	0.781708218230634									3805	Chr_5	----------------------------------------------------------------------------------------------MAPPASES-------------------------------------------------------------------------------------------------------GENLTTQEKALTPPP----------TTKSNQTVPASDR---------TRRAPVDSVEDFFENPVKQ-DVEEHKDEDNPIELNHCYTGATVW--------------------------P-FGTFATGGGDGIVSIWDSAAKKRLRQLPKYPGSITSLAFNSDGSKLAIACSILEEENPANNPNNNETDNSSGPSNKKASSGEDMKDPSAAPAG-GDPDKG--------------------------
124365	GC_00001987		PST_W011a	14399	53	105	5	0	0.878206851893517	0.704316866586355	0.781708218230634	PF00400.38	WD domain, G-beta repeat							14399	Chr_5	MTSKDGKEIELSHPEDAITAVKFDPANPNLLLVSSWDKTVKLYNLSNPSPTEPISVYPHPSPVLDVCFGTGKNAGRGYTASLDRGVREIDLESTSASPTSNSRPNRVISTHQDAVKCVHYSSEFDILISGSWDRSVVLQDPKSSSNKQYPNQICSLTLPNLPAKVFCLDASKDKLVVAMGNRRIWIWDLLKLSESVQKVNDQFNSNPNLATTETVVPPPPLQERESSLKFMTRAIKCMPRGDGYASGSI---EGRVAVDLFDTSTESQAKKYAFKCHRQVIDGVDTIYPVNALAFH--------------------------PTFGTFATGGGDGIVSIWDSAAKKRLRQLPKYPGSITSLAFNSDGSKLAIACSILEEENPANNPNNNETDHSSDPNNKKESSDEDMKDSSAAPAAAGDPDKKIDSHINSLKNCVFIRNVIDDCKPRTK
124366	GC_00001987		PST_W011b	4768	53	105	5	0	0.878206851893517	0.704316866586355	0.781708218230634	PF00400.38	WD domain, G-beta repeat							4768	ChrUn	MTSKDGKEIELSHPEDAITAVKFDPANPNLLLVSSWDKTVKLYNLSNPSPTEPISVYPHPSPVLDVCFGTGKNAGRGYTASLDRGVREIDLESTSASPTSNSRPNRVISTHQDAVKCVHYSSEFDILISGSWDRSVVLQDPKSSSNKQYPNQICSLTLPNLPAKVFCLDASKDKLVVAMGNRRIWIWDLLKLSESVQKVNDQFNSNPNLATTETVVPPPPLQERESSLKFMTRAIKCMPRGDGYASGSI---EGRVAVDLFDTSTESQAKKYAFKCHRQVIDGVDTIYPVNALAFH--------------------------PTFGTFATGGGDGIVSIWDSAAKKRLRQLPKYPGSITSLAFNSDGSKLAIACSILEEENPANNPNNNETDHSSDPNNKKESSDEDMKDSSAAPAAAGDPDKKIDSHINSLKNCVFIRNVIDDCKPRTK
124367	GC_00001987		PST_W011b	16659	53	105	5	0	0.878206851893517	0.704316866586355	0.781708218230634	PF00400.38	WD domain, G-beta repeat							16659	Chr_2	MTSKDGKEIELSHPEDAITAVKFDPANPNLLLVSSWDKTVKLYNLSNPSPTEPISVYPHPSPVLDVCFGTGKNAGRGYTASLDRGVREIDLESTSASPTSNSRPNRVISTHQDAVKCVHYSSEFDILISGSWDRSVVLQDPKSSSNKQYPNQICSLTLPNLPAKVFCLDASKDKLVVAMGNRRIWIWDLLKLSESVQKVNDQFNSNPNLATTETVVPPPPLQERESSLKFMTRAIKCMPRGDGYASGSI---EGRVAVDLFDTSTESQAKKYAFKCHRQVIDGVDTIYPVNALAFH--------------------------PTFGTFATGGGDGIVSIWDSAAKKRLRQLPKYPGSITSLAFNSDGSKLAIACSILEEENPANNPNNNETDHSSDPNNKKESSDEDMKDSSAAPAAAGDPDKKIDSHINSLKNCVFIRNVIDDCKPRTK
124368	GC_00001987		PST_W011b	4782	53	105	5	0	0.878206851893517	0.704316866586355	0.781708218230634									4782	ChrUn	----------------------------------------------------------------------------------------------MAPPASES-------------------------------------------------------------------------------------------------------GENLTTQEKALTPPP----------TTKSNQTVPASDR---------TRRAPVDSVEDFFENPVKQ-DVEEHKDEDNPIELNHCYTGATVW--------------------------P-FGTFATGGGDGIVSIWDSAAKKRLRQLPKYPGSITSLAFNSDGSKLAIACSILEEENPANNPNNNETDNSSGPSNKKASSGEDMKDPSAAPAG-GDPDKG--------------------------
124369	GC_00001987		PST_W011b	16618	53	105	5	0	0.878206851893517	0.704316866586355	0.781708218230634									16618	Chr_2	----------------------------------------------------------------------------------------------MAPPASES-------------------------------------------------------------------------------------------------------GENLTTQEKALTPPP----------TTKSNQTVPASDR---------TRRAPVDSVEDFFENPVKQ-DVEEHKDEDNPIELNHCYTGATVW--------------------------P-FGTFATGGGDGIVSIWDSAAKKRLRQLPKYPGSITSLAFNSDGSKLAIACSILEEENPANNPNNNETDNSSGPSNKKASSGEDMKDPSAAPAG-GDPDKG--------------------------
124370	GC_00001987		PST_W025a	10221	53	105	5	0	0.878206851893517	0.704316866586355	0.781708218230634	PF00400.38	WD domain, G-beta repeat							10221	Chr_5	MTSKDGKEIELSHPEDAITAVKFDPANPNLLLVSSWDKTVKLYNLSNPSPTEPISVYPHPSPVLDVCFGTGKNAGRGYTASLDRGVREIDLESTSASPTSNSRPNRVISTHQDAVKCVHYSSEFDILISGSWDRSVVLQDPKSSSNKQYPNQICSLTLPNLPAKVFCLDASKDKLVVAMGNRRIWIWDLLKLSESVQKVNDQFNSNPNLATTETVVPPPPLQERESSLKFMTRAIKCMPRGDGYASGSI---EGRVAVDLFDTSTESQAKKYAFKCHRQVIDGVDTIYPVNALAFH--------------------------PTFGTFATGGGDGIVSIWDSAAKKRLRQLPKYPGSITSLAFNSDGSKLAIACSILEEENPANNPNNNETDHSSDPNNKKESSDEDMKDSSAAPAAAGDPDKKIDSHINSLKNCVFIRNVIDDCKPRTK
124371	GC_00001987		PST_W025a	10181	53	105	5	0	0.878206851893517	0.704316866586355	0.781708218230634									10181	Chr_5	----------------------------------------------------------------------------------------------MAPPASES-------------------------------------------------------------------------------------------------------GENLTTQEKALTPPP----------TTKSNQTVPASVRRESAWHHMATRRAPVDSVEDFFENPVKQ-DVEEHKDEDNPIELNHCYTGATVWPCSPLHFIIFWLRIQEAKAVAETRYKKVFGTFATGGGDGIVSIWDSAAKKRLRQLPKYPGSITSLAFNSDGSKLAIACSILEEENPANNPNNNETDNSSGPSNKKASSGEDMKDPSAAPAG-GDPDKG--------------------------
124372	GC_00001987		PST_W025b	2349	53	105	5	0	0.878206851893517	0.704316866586355	0.781708218230634	PF00400.38	WD domain, G-beta repeat							2349	Chr_2	MTSKDGKEIELSHPEDAITAVKFDPANPNLLLVSSWDKTVKLYNLSNPSPTEPISVYPHPSPVLDVCFGTGKNAGRGYTASLDRGVREIDLESTSASPTSNSRPNRVISTHQDAVKCVHYSSEFDILISGSWDRSVVLQDPKSSSNKQYPNQICSLTLPNLPAKVFCLDASKDKLVVAMGNRRIWIWDLLKLSESVQKVNDQFNSNPNLATTETVVPPPPLQERESSLKFMTRAIKCMPRGDGYASGSI---EGRVAVDLFDTSTESQAKKYAFKCHRQVIDGVDTIYPVNALAFH--------------------------PTFGTFATGGGDGIVSIWDSAAKKRLRQLPKYPGSITSLAFNSDGSKLAIACSILEEENPANNPNNNETDHSSDPNNKKESSDEDMKDSSAAPAAAGDPDKKIDSHINSLKNCVFIRNVIDDCKPRTK
124373	GC_00001987		PST_W025b	2363	53	105	5	0	0.878206851893517	0.704316866586355	0.781708218230634									2363	Chr_2	----------------------------------------------------------------------------------------------MAPPASES-------------------------------------------------------------------------------------------------------GENLTTQEKALTPPP----------TTKSNQTVPASDR---------TRRAPVDSVEDFFENPVKQ-DVEEHKDEDNPIELNHCYTGATVW--------------------------P-FGTFATGGGDGIVSIWDSAAKKRLRQLPKYPGSITSLAFNSDGSKLAIACSILEEENPANNPNNNETDNSSGPSNKKASSGEDMKDPSAAPAG-GDPDKG--------------------------
124374	GC_00001987		PST_W029a	3729	53	105	5	0	0.878206851893517	0.704316866586355	0.781708218230634	PF00400.38	WD domain, G-beta repeat							3729	Chr_5	MTSKDGKEIELSHPEDAITAVKFDPANPNLLLVSSWDKTVKLYNLSNPSPTEPISVYPHPSPVLDVCFGTGKNAGRGYTASLDRGVREIDLESTSASPTSNSRPNRVISTHQDAVKCVHYSSEFDILISGSWDRSVVLQDPKSSSNKQYPNQICSLTLPNLPAKVFCLDASKDKLVVAMGNRRIWIWDLLKLSESVQKVNDQFNSNPNLATTETVVPPPPLQERESSLKFMTRAIKCMPRGDGYASGSI---EGRVAVDLFDTSTESQAKKYAFKCHRQVIDGVDTIYPVNALAFH--------------------------PTFGTFATGGGDGIVSIWDSAAKKRLRQLPKYPGSITSLAFNSDGSKLAIACSILEEENPANNPNNNETDHSSDPNNKKESSDEDMKDSSAAPAAAGDPDKKIDSHINSLKNCVFIRNVIDDCKPRTK
124375	GC_00001987		PST_W029a	3765	53	105	5	0	0.878206851893517	0.704316866586355	0.781708218230634									3765	Chr_5	----------------------------------------------------------------------------------------------MAPPASES-------------------------------------------------------------------------------------------------------GENLTTQEKALTPPP----------TTKSNQTVPASDR---------TRRAPVDSVEDFFENPVKQ-DVEEHKDEDNPIELNHCYTGATVW--------------------------P-FGTFATGGGDGIVSIWDSAAKKRLRQLPKYPGSITSLAFNSDGSKLAIACSILEEENPANNPNNNETDNSSGPSNKKASSGEDMKDPSAAPAG-GDPDKG--------------------------
124376	GC_00001987		PST_W029b	2677	53	105	5	0	0.878206851893517	0.704316866586355	0.781708218230634	PF00400.38	WD domain, G-beta repeat							2677	Chr_2	MTSKDGKEIELSHPEDAITAVKFDPANPNLLLVSSWDKTVKLYNLSNPSPTEPISVYPHPSPVLDVCFGTGKNAGRGYTASLDRGVREIDLESTSASPTSNSRPNRVISTHQDAVKCVHYSSEFDILISGSWDRSVVLQDPKSSSNKQYPNQICSLTLPNLPAKVFCLDASKDKLVVAMGNRRIWIWDLLKLSESVQKVNDQFNSNPNLATTETVVPPPPLQERESSLKFMTRAIKCMPRGDGYASGSI---EGRVAVDLFDTSTESQAKKYAFKCHRQVIDGVDTIYPVNALAFH--------------------------PTFGTFATGGGDGIVSIWDSAAKKRLRQLPKYPGSITSLAFNSDGSKLAIACSILEEENPANNPNNNETDHSSDPNNKKESSDEDMKDSSAAPAAAGDPDKKIDSHINSLKNCVFIRNVIDDCKPRTK
124377	GC_00001987		PST_W029b	2689	53	105	5	0	0.878206851893517	0.704316866586355	0.781708218230634									2689	Chr_2	----------------------------------------------------------------------------------------------MAPPASES-------------------------------------------------------------------------------------------------------GENLTTQEKALTPPP----------TTKSNQTVPASDR---------TRRAPVDSVEDFFENPVKQ-DVEEHKDEDNPIELNHCYTGATVW--------------------------P-FGTFATGGGDGIVSIWDSAAKKRLRQLPKYPGSITSLAFNSDGSKLAIACSILEEENPANNPNNNETDNSSGPSNKKASSGEDMKDPSAAPAG-GDPDKG--------------------------
124378	GC_00001987		PST_W039a	3934	53	105	5	0	0.878206851893517	0.704316866586355	0.781708218230634	PF00400.38	WD domain, G-beta repeat							3934	Chr_3	MTSKDGKEIELSHPEDAITAVKFDPANPNLLLVSSWDKTVKLYNLSNPSPTEPISVYPHPSPVLDVCFGTGKNAGRGYTASLDRGVREIDLESTSASPTSNSRPNRVISTHQDAVKCVHYSSEFDILISGSWDRSVVLQDPKSSSNKQYPNQICSLTLPNLPAKVFCLDASKDKLVVAMGNRRIWIWDLLKLSESVQKVNDQFNSNPNLATTETVVPPPPLQERESSLKFMTRAIKCMPRGDGYASGSI---EGRVAVDLFDTSTESQAKKYAFKCHRQVIDGVDTIYPVNALAFH--------------------------PTFGTFATGGGDGIVSIWDSAAKKRLRQLPKYPGSITSLAFNSDGSKLAIACSILEEENPANNPNNNETDHSSDPNNKKESSDEDMKDSSAAPAAAGDPDKKIDSHINSLKNCVFIRNVIDDCKPRTK
124379	GC_00001987		PST_W039a	3976	53	105	5	0	0.878206851893517	0.704316866586355	0.781708218230634									3976	Chr_3	----------------------------------------------------------------------------------------------MAPPASES-------------------------------------------------------------------------------------------------------GENLTTQEKALTPPP----------TTKSNQTVPASVRRESAWHHMATRRAPVDSVEDFFENPVKQ-DVEEHKDEDNPIELNHCYTGATVWPCSPLHFIIFWLRIQEAKAVAETRYKKVFGTFATGGGDGIVSIWDSAAKKRLRQLPKYPGSITSLAFNSDGSKLAIACSILEEENPANNPNNNETDNSSGPSNKKASSGEDMKDPSAAPAG-GDPDKG--------------------------
124380	GC_00001987		PST_W039b	2563	53	105	5	0	0.878206851893517	0.704316866586355	0.781708218230634	PF00400.38	WD domain, G-beta repeat							2563	Chr_3	MTSKDGKEIELSHPEDAITAVKFDPANPNLLLVSSWDKTVKLYNLSNPSPTEPISVYPHPSPVLDVCFGTGKNAGRGYTASLDRGVREIDLESTSASPTSNSRPNRVISTHQDAVKCVHYSSEFDILISGSWDRSVVLQDPKSSSNKQYPNQICSLTLPNLPAKVFCLDASKDKLVVAMGNRRIWIWDLLKLSESVQKVNDQFNSNPNLATTETVVPPPPLQERESSLKFMTRAIKCMPRGDGYASGSI---EGRVAVDLFDTSTESQAKKYAFKCHRQVIDGVDTIYPVNALAFH--------------------------PTFGTFATGGGDGIVSIWDSAAKKRLRQLPKYPGSITSLAFNSDGSKLAIACSILEEENPANNPNNNETDHSSDPNNKKESSDEDMKDSSAAPAAAGDPDKKIDSHINSLKNCVFIRNVIDDCKPRTK
124381	GC_00001987		PST_W048a	5366	53	105	5	0	0.878206851893517	0.704316866586355	0.781708218230634	PF00400.38	WD domain, G-beta repeat							5366	Chr_5	MTSKDGKEIELSHPEDAITAVKFDPANPNLLLVSSWDKTVKLYNLSNPSPTEPISVYPHPSPVLDVCFGTGKNAGRGYTASLDRGVREIDLESTSASPTSNSRPNRVISTHQDAVKCVHYSSEFDILISGSWDRSVVLQDPKSSSNKQYPNQICSLTLPNLPAKVFCLDASKDKLVVAMGNRRIWIWDLLKLSESVQKVNDQFNSNPNLATTETVVPPPPLQERESSLKFMTRAIKCMPRGDGYASGSI---EGRVAVDLFDTSTESQAKKYAFKCHRQVIDGVDTIYPVNALAFH--------------------------PTFGTFATGGGDGIVSIWDSAAKKRLRQLPKYPGSITSLAFNSDGSKLAIACSILEEENPANNPNNNETDHSSDPNNKKESSDEDMKDSSAAPAAAGDPDKKIDSHINSLKNCVFIRNVIDDCKPRTK
124382	GC_00001987		PST_W048a	5328	53	105	5	0	0.878206851893517	0.704316866586355	0.781708218230634									5328	Chr_5	----------------------------------------------------------------------------------------------MAPPASES-------------------------------------------------------------------------------------------------------GENLTTQEKALTPPP----------TTKSNQTVPASDR---------TRRAPVDSVEDFFENPVKQ-DVEEHKDEDNPIELNHCYTGATVW--------------------------P-FGTFATGGGDGIVSIWDSAAKKRLRQLPKYPGSITSLAFNSDGSKLAIACSILEEENPANNPNNNETDNSSGPSNKKASSGEDMKDPSAAPAG-GDPDKG--------------------------
124383	GC_00001987		PST_W048b	9590	53	105	5	0	0.878206851893517	0.704316866586355	0.781708218230634	PF00400.38	WD domain, G-beta repeat							9590	Chr_2	MTSKDGKEIELSHPEDAITAVKFDPANPNLLLVSSWDKTVKLYNLSNPSPTEPISVYPHPSPVLDVCFGTGKNAGRGYTASLDRGVREIDLESTSASPTSNSRPNRVISTHQDAVKCVHYSSEFDILISGSWDRSVVLQDPKSSSNKQYPNQICSLTLPNLPAKVFCLDASKDKLVVAMGNRRIWIWDLLKLSESVQKVNDQFNSNPNLATTETVVPPPPLQERESSLKFMTRAIKCMPRGDGYASGSI---EGRVAVDLFDTSTESQAKKYAFKCHRQVIDGVDTIYPVNALAFH--------------------------PTFGTFATGGGDGIVSIWDSAAKKRLRQLPKYPGSITSLAFNSDGSKLAIACSILEEENPANNPNNNETDHSSDPNNKKESSDEDMKDSSAAPAAAGDPDKKIDSHINSLKNCVFIRNVIDDCKPRTK
124384	GC_00001987		PST_W048b	9602	53	105	5	0	0.878206851893517	0.704316866586355	0.781708218230634									9602	Chr_2	----------------------------------------------------------------------------------------------MAPPASES-------------------------------------------------------------------------------------------------------GENLTTQEKALTPPP----------TTKSNQTVPASDR---------TRRAPVDSVEDFFENPVKQ-DVEEHKDEDNPIELNHCYTGATVW--------------------------P-FGTFATGGGDGIVSIWDSAAKKRLRQLPKYPGSITSLAFNSDGSKLAIACSILEEENPANNPNNNETDNSSGPSNKKASSGEDMKDPSAAPAGA----------TNEVSSPTFGKKTMKSTT----
124385	GC_00001987		PST_W052a	5439	53	105	5	0	0.878206851893517	0.704316866586355	0.781708218230634	PF00400.38	WD domain, G-beta repeat							5439	Chr_5	MTSKDGKEIELSHPEDAITAVKFDPANPNLLLVSSWDKTVKLYNLSNPSPTEPISVYPHPSPVLDVCFGTGKNAGRGYTASLDRGVREIDLESTSASPTSNSRPNRVISTHQDAVKCVHYSSEFDILISGSWDRSVVLQDPKSSSNKQYPNQICSLTLPNLPAKVFCLDASKDKLVVAMGNRRIWIWDLLKLSESVQKVNDQFNSNPNLATTETVVPPPPLQERESSLKFMTRAIKCMPRGDGYASGSI---EGRVAVDLFDTSTESQAKKYAFKCHRQVIDGVDTIYPVNALAFH--------------------------PTFGTFATGGGDGIVSIWDSAAKKRLRQLPKYPGSITSLAFNSDGSKLAIACSILEEENPANNPNNNETDHSSDPNNKKESSDEDMKDSSAAPAAAGDPDKKIDSHINSLKNCVFIRNVIDDCKPRTK
124386	GC_00001987		PST_W052a	5398	53	105	5	0	0.878206851893517	0.704316866586355	0.781708218230634									5398	Chr_5	----------------------------------------------------------------------------------------------MAPPASES-------------------------------------------------------------------------------------------------------GENLTTQEKALTPPP----------TTKSNQTVPASDR---------TRRAPVDSVEDFFENPVKQ-DVEEHKDEDNPIELNHCYTGATVW--------------------------P-FGTFATGGGDGIVSIWDSAAKKRLRQLPKYPGSITSLAFNSDGSKLAIACSILEEENPANNPNNNETDNSSGPSNKKASSGEDMKDPSAAPAG-GDPDKG--------------------------
124387	GC_00001987		PST_W052b	4081	53	105	5	0	0.878206851893517	0.704316866586355	0.781708218230634	PF00400.38	WD domain, G-beta repeat							4081	Chr_2	MTSKDGKEIELSHPEDAITAVKFDPANPNLLLVSSWDKTVKLYNLSNPSPTEPISVYPHPSPVLDVCFGTGKNAGRGYTASLDRGVREIDLESTSASPTSNSRPNRVISTHQDAVKCVHYSSEFDILISGSWDRSVVLQDPKSSSNKQYPNQICSLTLPNLPAKVFCLDASKDKLVVAMGNRRIWIWDLLKLSESVQKVNDQFNSNPNLATTETVVPPPPLQERESSLKFMTRAIKCMPRGDGYASGSI---EGRVAVDLFDTSTESQAKKYAFKCHRQVIDGVDTIYPVNALAFH--------------------------PTFGTFATGGGDGIVSIWDSAAKKRLRQLPKYPGSITSLAFNSDGSKLAIACSILEEENPANNPNNNETDHSSDPNNKKESSDEDMKDSSAAPAAAGDPDKKIDSHINSLKNCVFIRNVIDDCKPRTK
124388	GC_00001987		PST_W052b	4068	53	105	5	0	0.878206851893517	0.704316866586355	0.781708218230634									4068	Chr_2	----------------------------------------------------------------------------------------------MAPPASES-------------------------------------------------------------------------------------------------------GENLTTQEKALTPPP----------TTKSNQTVPASDR---------TRRAPVDSVEDFFENPVKQ-DVEEHKDEDNPIELNHCYTGATVW--------------------------P-FGTFATGGGDGIVSIWDSAAKKRLRQLPKYPGSITSLAFNSDGSKLAIACSILEEENPANNPNNNETDNSSGPSNKKASSGEDMKDPSAAPAG-GDPDKG--------------------------
124389	GC_00001987		PST_W053a	6479	53	105	5	0	0.878206851893517	0.704316866586355	0.781708218230634	PF00400.38	WD domain, G-beta repeat							6479	Chr_5	MTSKDGKEIELSHPEDAITAVKFDPANPNLLLVSSWDKTVKLYNLSNPSPTEPISVYPHPSPVLDVCFGTGKNAGRGYTASLDRGVREIDLESTSASPTSNSRPNRVISTHQDAVKCVHYSSEFDILISGSWDRSVVLQDPKSSSNKQYPNQICSLTLPNLPAKVFCLDASKDKLVVAMGNRRIWIWDLLKLSESVQKVNDQFNSNPNLATTETVVPPPPLQERESSLKFMTRAIKCMPRGDGYASGSI---EGRVAVDLFDTSTESQAKKYAFKCHRQVIDGVDTIYPVNALAFH--------------------------PTFGTFATGGGDGIVSIWDSAAKKRLRQLPKYPGSITSLAFNSDGSKLAIACSILEEENPANNPNNNETDHSSDPNNKKESSDEDMKDSSAAPAAAGDPDKKIDSHINSLKNCVFIRNVIDDCKPRTK
124390	GC_00001987		PST_W053a	6435	53	105	5	0	0.878206851893517	0.704316866586355	0.781708218230634									6435	Chr_5	----------------------------------------------------------------------------------------------MAPPASES-------------------------------------------------------------------------------------------------------GENLTTQEKALTPPP----------TTKSNQTVPASDR---------TRRAPVDSVEDFFENPVKQ-DVEEHKDEDNPIELNHCYTGATVW--------------------------P-FGTFATGGGDGIVSIWDSAAKKRLRQLPKYPGSITSLAFNSDGSKLAIACSILEEENPANNPNNNETDNSSGPSNKKASSGEDMKDPSAAPAG-GDPDKG--------------------------
124391	GC_00001987		PST_W053b	2676	53	105	5	0	0.878206851893517	0.704316866586355	0.781708218230634	PF00400.38	WD domain, G-beta repeat							2676	Chr_2	MTSKDGKEIELSHPEDAITAVKFDPANPNLLLVSSWDKTVKLYNLSNPSPTEPISVYPHPSPVLDVCFGTGKNAGRGYTASLDRGVREIDLESTSASPTSNSRPNRVISTHQDAVKCVHYSSEFDILISGSWDRSVVLQDPKSSSNKQYPNQICSLTLPNLPAKVFCLDASKDKLVVAMGNRRIWIWDLLKLSESVQKVNDQFNSNPNLATTETVVPPPPLQERESSLKFMTRAIKCMPRGDGYASGSI---EGRVAVDLFDTSTESQAKKYAFKCHRQVIDGVDTIYPVNALAFH--------------------------PTFGTFATGGGDGIVSIWDSAAKKRLRQLPKYPGSITSLAFNSDGSKLAIACSILEEENPANNPNNNETDHSSDPNNKKESSDEDMKDSSAAPAAAGDPDKKIDSHINSLKNCVFIRNVIDDCKPRTK
124392	GC_00001987		PST_W053b	2688	53	105	5	0	0.878206851893517	0.704316866586355	0.781708218230634									2688	Chr_2	----------------------------------------------------------------------------------------------MAPPASES-------------------------------------------------------------------------------------------------------GENLTTQEKALTPPP----------TTKSNQTVPASDR---------TRRAPVDSVEDFFENPVKQ-DVEEHKDEDNPIELNHCYTGATVW--------------------------P-FGTFATGGGDGIVSIWDSAAKKRLRQLPKYPGSITSLAFNSDGSKLAIACSILEEENPANNPNNNETDNSSGPSNKKASSGEDMKDPSAAPAG-GDPDKG--------------------------
124393	GC_00001987		PST_W054a	3252	53	105	5	0	0.878206851893517	0.704316866586355	0.781708218230634	PF00400.38	WD domain, G-beta repeat							3252	Chr_3	MTSKDGKEIELSHPEDAITAVKFDPANPNLLLVSSWDKTVKLYNLSNPSPTEPISVYPHPSPVLDVCFGTGKNAGRGYTASLDRGVREIDLESTSASPTSNSRPNRVISTHQDAVKCVHYSSEFDILISGSWDRSVVLQDPKSSSNKQYPNQICSLTLPNLPAKVFCLDASKDKLVVAMGNRRIWIWDLLKLSESVQKVNDQFNSNPNLATTETVVPPPPLQERESSLKFMTRAIKCMPRGDGYASGSI---EGRVAVDLFDTSTESQAKKYAFKCHRQVIDGVDTIYPVNALAFH--------------------------PTFGTFATGGGDGIVSIWDSAAKKRLRQLPKYPGSITSLAFNSDGSKLAIACSILEEENPANNPNNNETDHSSDPNNKKESSDEDMKDSSAAPAAAGDPDKKIDSHINSLKNCVFIRNVIDDCKPRTK
124394	GC_00001987		PST_W054a	3212	53	105	5	0	0.878206851893517	0.704316866586355	0.781708218230634									3212	Chr_3	----------------------------------------------------------------------------------------------MAPPASES-------------------------------------------------------------------------------------------------------GENLTTQEKALTPPP----------TTKSNQTVPASDR---------TRRAPVDSVEDFFENPVKQ-DVEEHKDEDNPIELNHCYTGATVW--------------------------P-FGTFATGGGDGIVSIWDSAAKKRLRQLPKYPGSITSLAFNSDGSKLAIACSILEEENPANNPNNNETDNSSGPSNKKASSGEDMKDPSAAPAG-GDPDKG--------------------------
124395	GC_00001987		PST_W054b	14850	53	105	5	0	0.878206851893517	0.704316866586355	0.781708218230634	PF00400.38	WD domain, G-beta repeat							14850	Chr_3	MTSKDGKEIELSHPEDAITAVKFDPANPNLLLVSSWDKTVKLYNLSNPSPTEPISVYPHPSPVLDVCFGTGKNAGRGYTASLDRGVREIDLESTSASPTSNSRPNRVISTHQDAVKCVHYSSEFDILISGSWDRSVVLQDPKSSSNKQYPNQICSLTLPNLPAKVFCLDASKDKLVVAMGNRRIWIWDLLKLSESVQKVNDQFNSNPNLATTETVVPPPPLQERESSLKFMTRAIKCMPRGDGYASGSI---EGRVAVDLFDTSTESQAKKYAFKCHRQVIDGVDTIYPVNALAFH--------------------------PTFGTFATGGGDGIVSIWDSAAKKRLRQLPKYPGSITSLAFNSDGSKLAIACSILEEENPANNPNNNETDHSSDPNNKKESSDEDMKDSSAAPAAAGDPDKKIDSHINSLKNCVFIRNVIDDCKPRTK
124396	GC_00001987		PST_W054b	14865	53	105	5	0	0.878206851893517	0.704316866586355	0.781708218230634									14865	Chr_3	----------------------------------------------------------------------------------------------MAPPASES-------------------------------------------------------------------------------------------------------GENLTTQEKALTPPP----------TTKSNQTVPASDR---------TRRAPVDSVEDFFENPVKQ-DVEEHKDEDNPIELNHCYTGATVW--------------------------P-FGTFATGGGDGIVSIWDSAAKKRLRQLPKYPGSITSLAFNSDGSKLAIACSILEEENPANNPNNNETDNSSGPSNKKASSGEDMKDPSAAPAG-GDPDKG--------------------------
124397	GC_00001987		PST_W057a	3929	53	105	5	0	0.878206851893517	0.704316866586355	0.781708218230634	PF00400.38	WD domain, G-beta repeat							3929	Chr_5	MTSKDGKEIELSHPEDAITAVKFDPANPNLLLVSSWDKTVKLYNLSNPSPTEPISVYPHPSPVLDVCFGTGKNAGRGYTASLDRGVREIDLESTSASPTSNSRPNRVISTHQDAVKCVHYSSEFDILISGSWDRSVVLQDPKSSSNKQYPNQICSLTLPNLPAKVFCLDASKDKLVVAMGNRRIWIWDLLKLSESVQKVNDQFNSNPNLATTETVVPPPPLQERESSLKFMTRAIKCMPRGDGYASGSI---EGRVAVDLFDTSTESQAKKYAFKCHRQVIDGVDTIYPVNALAFH--------------------------PTFGTFATGGGDGIVSIWDSAAKKRLRQLPKYPGSITSLAFNSDGSKLAIACSILEEENPANNPNNNETDHSSDPNNKKESSDEDMKDSSAAPAAAGDPDKKIDSHINSLKNCVFIRNVIDDCKPRTK
124398	GC_00001987		PST_W057a	3969	53	105	5	0	0.878206851893517	0.704316866586355	0.781708218230634									3969	Chr_5	----------------------------------------------------------------------------------------------MAPPASES-------------------------------------------------------------------------------------------------------GENLTTQEKALTPPP----------TTKSNQTVPASVRRESAWHHMATRRAPVDSVEDFFENPVKQ-DVEEHKDEDNPIELNHCYTGATVWPCSPLHFIIFWLRIQEAKAVAETRYKKVFGTFATGGGDGIVSIWDSAAKKRLRQLPKYPGSITSLAFNSDGSKLAIACSILEEENPANNPNNNETDNSSGPSNKKASSGEDMKDPSAAPAG-GDPDKG--------------------------
124399	GC_00001987		PST_W057b	14588	53	105	5	0	0.878206851893517	0.704316866586355	0.781708218230634	PF00400.38	WD domain, G-beta repeat							14588	Chr_2	MTSKDGKEIELSHPEDAITAVKFDPANPNLLLVSSWDKTVKLYNLSNPSPTEPISVYPHPSPVLDVCFGTGKNAGRGYTASLDRGVREIDLESTSASPTSNSRPNRVISTHQDAVKCVHYSSEFDILISGSWDRSVVLQDPKSSSNKQYPNQICSLTLPNLPAKVFCLDASKDKLVVAMGNRRIWIWDLLKLSESVQKVNDQFNSNPNLATTETVVPPPPLQERESSLKFMTRAIKCMPRGDGYASGSI---EGRVAVDLFDTSTESQAKKYAFKCHRQVIDGVDTIYPVNALAFH--------------------------PTFGTFATGGGDGIVSIWDSAAKKRLRQLPKYPGSITSLAFNSDGSKLAIACSILEEENPANNPNNNETDHSSDPNNKKESSDEDMKDSSAAPAAAGDPDKKIDSHINSLKNCVFIRNVIDDCKPRTK
124400	GC_00001987		PST_W057b	14577	53	105	5	0	0.878206851893517	0.704316866586355	0.781708218230634									14577	Chr_2	----------------------------------------------------------------------------------------------MAPPASES-------------------------------------------------------------------------------------------------------GENLTTQEKALTPPP----------TTKSNQTVPASDR---------TRRAPVDSVEDFFENPVKQ-DVEEHKDEDNPIELNHCYTGATVW--------------------------P-FGTFATGGGDGIVSIWDSAAKKRLRQLPKYPGSITSLAFNSDGSKLAIACSILEEENPANNPNNNETDNSSGPSNKKASSGEDMKDPSAAPAG-GDPDKG--------------------------
124401	GC_00001987		PST_W088a	2707	53	105	5	0	0.878206851893517	0.704316866586355	0.781708218230634	PF00400.38	WD domain, G-beta repeat							2707	Chr_5	MTSKDGKEIELSHPEDAITAVKFDPANPNLLLVSSWDKTVKLYNLSNPSPTEPISVYPHPSPVLDVCFGTGKNAGRGYTASLDRGVREIDLESTSASPTSNSRPNRVISTHQDAVKCVHYSSEFDILISGSWDRSVVLQDPKSSSNKQYPNQICSLTLPNLPAKVFCLDASKDKLVVAMGNRRIWIWDLLKLSESVQKVNDQFNSNPNLATTETVVPPPPLQERESSLKFMTRAIKCMPRGDGYASGSI---EGRVAVDLFDTSTESQAKKYAFKCHRQVIDGVDTIYPVNALAFH--------------------------PTFGTFATGGGDGIVSIWDSAAKKRLRQLPKYPGSITSLAFNSDGSKLAIACSILEEENPANNPNNNETDHSSDPNNKKESSDEDMKDSSAAPAAAGDPDKKIDSHINSLKNCVFIRNVIDDCKPRTK
124402	GC_00001987		PST_W088a	2743	53	105	5	0	0.878206851893517	0.704316866586355	0.781708218230634									2743	Chr_5	----------------------------------------------------------------------------------------------MAPPASES-------------------------------------------------------------------------------------------------------GENLTTQEKALTPPP----------TTKSNQTVPASDR---------TRRAPVDSVEDFFENPVKQ-DVEEHKDEDNPIELNHCYTGATVW--------------------------P-FGTFATGGGDGIVSIWDSAAKKRLRQLPKYPGSITSLAFNSDGSKLAIACSILEEENPANNPNNNETDNSSGPSNKKASSGEDMKDPSAAPAG-GDPDKG--------------------------
124403	GC_00001987		PST_W088b	11802	53	105	5	0	0.878206851893517	0.704316866586355	0.781708218230634	PF00400.38	WD domain, G-beta repeat							11802	Chr_2	MTSKDGKEIELSHPEDAITAVKFDPANPNLLLVSSWDKTVKLYNLSNPSPTEPISVYPHPSPVLDVCFGTGKNAGRGYTASLDRGVREIDLESTSASPTSNSRPNRVISTHQDAVKCVHYSSEFDILISGSWDRSVVLQDPKSSSNKQYPNQICSLTLPNLPAKVFCLDASKDKLVVAMGNRRIWIWDLLKLSESVQKVNDQFNSNPNLATTETVVPPPPLQERESSLKFMTRAIKCMPRGDGYASGSI---EGRVAVDLFDTSTESQAKKYAFKCHRQVIDGVDTIYPVNALAFH--------------------------PTFGTFATGGGDGIVSIWDSAAKKRLRQLPKYPGSITSLAFNSDGSKLAIACSILEEENPANNPNNNETDHSSDPNNKKESSDEDMKDSSAAPAAAGDPDKKIDSHINSLKNCVFIRNVIDDCKPRTK
124404	GC_00001987		PST_W088b	11816	53	105	5	0	0.878206851893517	0.704316866586355	0.781708218230634									11816	Chr_2	----------------------------------------------------------------------------------------------MAPPASES-------------------------------------------------------------------------------------------------------GENLTTQEKALTPPP----------TTKSNQTVPASDR---------TRRAPVDSVEDFFENPVKQ-DVEEHKDEDNPIELNHCYTGATVW--------------------------P-FGTFATGGGDGIVSIWDSAAKKRLRQLPKYPGSITSLAFNSDGSKLAIACSILEEENPANNPNNNETDNSSGPSNKKASSGEDMKDPSAAPAG-GDPDKG--------------------------
124405	GC_00001987		PST_Yr1646a	3908	53	105	5	0	0.878206851893517	0.704316866586355	0.781708218230634	PF00400.38	WD domain, G-beta repeat							3908	Chr_5	MTSKDGKEIELSHPEDAITAVKFDPANPNLLLVSSWDKTVKLYNLSNPSPTEPISVYPHPSPVLDVCFGTGKNAGRGYTASLDRGVREIDLESTSASPTSNSRPNRVISTHQDAVKCVHYSSEFDILISGSWDRSVVLQDPKSSSNKQYPNQICSLTLPNLPAKVFCLDASKDKLVVAMGNRRIWIWDLLKLSESVQKVNDQFNSNPNLATTETVVPPPPLQERESSLKFMTRAIKCMPRGDGYASGSI---EGRVAVDLFDTSTESQAKKYAFKCHRQVIDGVDTIYPVNALAFH--------------------------PTFGTFATGGGDGIVSIWDSAAKKRLRQLPKYPGSITSLAFNSDGSKLAIACSILEEENPANNPNNNETDHSSDPNNKKESSDEDMKDSSAAPAAAGDPDKKIDSHINSLKNCVFIRNVIDDCKPRTK
124406	GC_00001987		PST_Yr1646a	3946	53	105	5	0	0.878206851893517	0.704316866586355	0.781708218230634									3946	Chr_5	----------------------------------------------------------------------------------------------MAPPASES-------------------------------------------------------------------------------------------------------GENLTTQEKALTPPP----------TTKSNQTVPASDR---------TRRAPVDSVEDFFENPVKQ-DVEEHKDEDNPIELNHCYTGATVW--------------------------P-FGTFATGGGDGIVSIWDSAAKKRLRQLPKYPGSITSLAFNSDGSKLAIACSILEEENPANNPNNNETDNSSGPSNKKASSGEDMKDPSAAPAG-GDPDKG--------------------------
124407	GC_00001987		PST_Yr1646b	2649	53	105	5	0	0.878206851893517	0.704316866586355	0.781708218230634	PF00400.38	WD domain, G-beta repeat							2649	Chr_2	MTSKDGKEIELSHPEDAITAVKFDPANPNLLLVSSWDKTVKLYNLSNPSPTEPISVYPHPSPVLDVCFGTGKNAGRGYTASLDRGVREIDLESTSASPTSNSRPNRVISTHQDAVKCVHYSSEFDILISGSWDRSVVLQDPKSSSNKQYPNQICSLTLPNLPAKVFCLDASKDKLVVAMGNRRIWIWDLLKLSESVQKVNDQFNSNPNLATTETVVPPPPLQERESSLKFMTRAIKCMPRGDGYASGSI---EGRVAVDLFDTSTESQAKKYAFKCHRQVIDGVDTIYPVNALAFH--------------------------PTFGTFATGGGDGIVSIWDSAAKKRLRQLPKYPGSITSLAFNSDGSKLAIACSILEEENPANNPNNNETDHSSDPNNKKESSDEDMKDSSAAPAAAGDPDKKIDSHINSLKNCVFIRNVIDDCKPRTK
124408	GC_00001987		PST_Yr1646b	2662	53	105	5	0	0.878206851893517	0.704316866586355	0.781708218230634									2662	Chr_2	----------------------------------------------------------------------------------------------MAPPASES-------------------------------------------------------------------------------------------------------GENLTTQEKALTPPP----------TTKSNQTVPASDR---------TRRAPVDSVEDFFENPVKQ-DVEEHKDEDNPIELNHCYTGATVW--------------------------P-FGTFATGGGDGIVSIWDSAAKKRLRQLPKYPGSITSLAFNSDGSKLAIACSILEEENPANNPNNNETDNSSGPSNKKASSGEDMKDPSAAPAG-GDPDKG--------------------------
124409	GC_00001987		PST_Yr1706a	5122	53	105	5	0	0.878206851893517	0.704316866586355	0.781708218230634	PF00400.38	WD domain, G-beta repeat							5122	Chr_5	MTSKDGKEIELSHPEDAITAVKFDPANPNLLLVSSWDKTVKLYNLSNPSPTEPISVYPHPSPVLDVCFGTGKNAGRGYTASLDRGVREIDLESTSASPTSNSRPNRVISTHQDAVKCVHYSSEFDILISGSWDRSVVLQDPKSSSNKQYPNQICSLTLPNLPAKVFCLDASKDKLVVAMGNRRIWIWDLLKLSESVQKVNDQFNSNPNLATTETVVPPPPLQERESSLKFMTRAIKCMPRGDGYASGSI---EGRVAVDLFDTSTESQAKKYAFKCHRQVIDGVDTIYPVNALAFH--------------------------PTFGTFATGGGDGIVSIWDSAAKKRLRQLPKYPGSITSLAFNSDGSKLAIACSILEEENPANNPNNNETDHSSDPNNKKESSDEDMKDSSAAPAAAGDPDKKIDSHINSLKNCVFIRNVIDDCKPRTK
124410	GC_00001987		PST_Yr1706a	5164	53	105	5	0	0.878206851893517	0.704316866586355	0.781708218230634									5164	Chr_5	----------------------------------------------------------------------------------------------MAPPASES-------------------------------------------------------------------------------------------------------GENLTTQEKALTPPP----------TTKSNQTVPASDR---------TRRAPVDSVEDFFENPVKQ-DVEEHKDEDNPIELNHCYTGATVW--------------------------P-FGTFATGGGDGIVSIWDSAAKKRLRQLPKYPGSITSLAFNSDGSKLAIACSILEEENPANNPNNNETDNSSGPSNKKASSGEDMKDPSAAPAG-GDPDKG--------------------------
124411	GC_00001987		PST_Yr1706b	2570	53	105	5	0	0.878206851893517	0.704316866586355	0.781708218230634	PF00400.38	WD domain, G-beta repeat							2570	Chr_2	MTSKDGKEIELSHPEDAITAVKFDPANPNLLLVSSWDKTVKLYNLSNPSPTEPISVYPHPSPVLDVCFGTGKNAGRGYTASLDRGVREIDLESTSASPTSNSRPNRVISTHQDAVKCVHYSSEFDILISGSWDRSVVLQDPKSSSNKQYPNQICSLTLPNLPAKVFCLDASKDKLVVAMGNRRIWIWDLLKLSESVQKVNDQFNSNPNLATTETVVPPPPLQERESSLKFMTRAIKCMPRGDGYASGSI---EGRVAVDLFDTSTESQAKKYAFKCHRQVIDGVDTIYPVNALAFH--------------------------PTFGTFATGGGDGIVSIWDSAAKKRLRQLPKYPGSITSLAFNSDGSKLAIACSILEEENPANNPNNNETDHSSDPNNKKESSDEDMKDSSAAPAAAGDPDKKIDSHINSLKNCVFIRNVIDDCKPRTK
124412	GC_00001987		PST_Yr1706b	2583	53	105	5	0	0.878206851893517	0.704316866586355	0.781708218230634									2583	Chr_2	----------------------------------------------------------------------------------------------MAPPASES-------------------------------------------------------------------------------------------------------GENLTTQEKALTPPP----------TTKSNQTVPASDR---------TRRAPVDSVEDFFENPVKQ-DVEEHKDEDNPIELNHCYTGATVW--------------------------P-FGTFATGGGDGIVSIWDSAAKKRLRQLPKYPGSITSLAFNSDGSKLAIACSILEEENPANNPNNNETDNSSGPSNKKASSGEDMKDPSAAPAG-GDPDKG--------------------------
124413	GC_00001987		PST_Yr1716a	2733	53	105	5	0	0.878206851893517	0.704316866586355	0.781708218230634	PF00400.38	WD domain, G-beta repeat							2733	Chr_5	MTSKDGKEIELSHPEDAITAVKFDPANPNLLLVSSWDKTVKLYNLSNPSPTEPISVYPHPSPVLDVCFGTGKNAGRGYTASLDRGVREIDLESTSASPTSNSRPNRVISTHQDAVKCVHYSSEFDILISGSWDRSVVLQDPKSSSNKQYPNQICSLTLPNLPAKVFCLDASKDKLVVAMGNRRIWIWDLLKLSESVQKVNDQFNSNPNLATTETVVPPPPLQERESSLKFMTRAIKCMPRGDGYASGSI---EGRVAVDLFDTSTESQAKKYAFKCHRQVIDGVDTIYPVNALAFH--------------------------PTFGTFATGGGDGIVSIWDSAAKKRLRQLPKYPGSITSLAFNSDGSKLAIACSILEEENPANNPNNNETDHSSDPNNKKESSDEDMKDSSAAPAAAGDPDKKIDSHINSLKNCVFIRNVIDDCKPRTK
124414	GC_00001987		PST_Yr1716a	2773	53	105	5	0	0.878206851893517	0.704316866586355	0.781708218230634									2773	Chr_5	----------------------------------------------------------------------------------------------MAPPASES-------------------------------------------------------------------------------------------------------GENLTTQEKALTPPP----------TTKSNQTVPASDR---------TRRAPVDSVEDFFENPVKQ-DVEEHKDEDNPIELNHCYTGATVW--------------------------P-FGTFATGGGDGIVSIWDSAAKKRLRQLPKYPGSITSLAFNSDGSKLAIACSILEEENPANNPNNNETDNSSGPSNKKASSGEDMKDPSAAPAG-GDPDKG--------------------------
124415	GC_00001987		PST_Yr1716b	2606	53	105	5	0	0.878206851893517	0.704316866586355	0.781708218230634	PF00400.38	WD domain, G-beta repeat							2606	Chr_2	MTSKDGKEIELSHPEDAITAVKFDPANPNLLLVSSWDKTVKLYNLSNPSPTEPISVYPHPSPVLDVCFGTGKNAGRGYTASLDRGVREIDLESTSASPTSNSRPNRVISTHQDAVKCVHYSSEFDILISGSWDRSVVLQDPKSSSNKQYPNQICSLTLPNLPAKVFCLDASKDKLVVAMGNRRIWIWDLLKLSESVQKVNDQFNSNPNLATTETVVPPPPLQERESSLKFMTRAIKCMPRGDGYASGSI---EGRVAVDLFDTSTESQAKKYAFKCHRQVIDGVDTIYPVNALAFH--------------------------PTFGTFATGGGDGIVSIWDSAAKKRLRQLPKYPGSITSLAFNSDGSKLAIACSILEEENPANNPNNNETDHSSDPNNKKESSDEDMKDSSAAPAAAGDPDKKIDSHINSLKNCVFIRNVIDDCKPRTK
124416	GC_00001987		PST_Yr1716b	2618	53	105	5	0	0.878206851893517	0.704316866586355	0.781708218230634									2618	Chr_2	----------------------------------------------------------------------------------------------MAPPASES-------------------------------------------------------------------------------------------------------GENLTTQEKALTPPP----------TTKSNQTVPASDR---------TRRAPVDSVEDFFENPVKQ-DVEEHKDEDNPIELNHCYTGATVW--------------------------P-FGTFATGGGDGIVSIWDSAAKKRLRQLPKYPGSITSLAFNSDGSKLAIACSILEEENPANNPNNNETDNSSGPSNKKASSGEDMKDPSAAPAG-GDPDKG--------------------------
124417	GC_00001987		PST_Yr2011a	5068	53	105	5	0	0.878206851893517	0.704316866586355	0.781708218230634	PF00400.38	WD domain, G-beta repeat							5068	Chr_5	MTSKDGKEIELSHPEDAITAVKFDPANPNLLLVSSWDKTVKLYNLSNPSPTEPISVYPHPSPVLDVCFGTGKNAGRGYTASLDRGVREIDLESTSASPTSNSRPNRVISTHQDAVKCVHYSSEFDILISGSWDRSVVLQDPKSSSNKQYPNQICSLTLPNLPAKVFCLDASKDKLVVAMGNRRIWIWDLLKLSESVQKVNDQFNSNPNLATTETVVPPPPLQERESSLKFMTRAIKCMPRGDGYASGSI---EGRVAVDLFDTSTESQAKKYAFKCHRQVIDGVDTIYPVNALAFH--------------------------PTFGTFATGGGDGIVSIWDSAAKKRLRQLPKYPGSITSLAFNSDGSKLAIACSILEEENPANNPNNNETDHSSDPNNKKESSDEDMKDSSAAPAAAGDPDKKIDSHINSLKNCVFIRNVIDDCKPRTK
124418	GC_00001987		PST_Yr2011a	5109	53	105	5	0	0.878206851893517	0.704316866586355	0.781708218230634									5109	Chr_5	----------------------------------------------------------------------------------------------MAPPASES-------------------------------------------------------------------------------------------------------GENLTTQEKALTPPP----------TTKSNQTVPASDR---------TRRAPVDSVEDFFENPVKQ-DVEEHKDEDNPIELNHCYTGATVW--------------------------P-FGTFATGGGDGIVSIWDSAAKKRLRQLPKYPGSITSLAFNSDGSKLAIACSILEEENPANNPNNNETDNSSGPSNKKASSGEDMKDPSAAPAG-GDPDKG--------------------------
124419	GC_00001987		PST_Yr2011b	8252	53	105	5	0	0.878206851893517	0.704316866586355	0.781708218230634	PF00400.38	WD domain, G-beta repeat							8252	Chr_2	MTSKDGKEIELSHPEDAITAVKFDPANPNLLLVSSWDKTVKLYNLSNPSPTEPISVYPHPSPVLDVCFGTGKNAGRGYTASLDRGVREIDLESTSASPTSNSRPNRVISTHQDAVKCVHYSSEFDILISGSWDRSVVLQDPKSSSNKQYPNQICSLTLPNLPAKVFCLDASKDKLVVAMGNRRIWIWDLLKLSESVQKVNDQFNSNPNLATTETVVPPPPLQERESSLKFMTRAIKCMPRGDGYASGSI---EGRVAVDLFDTSTESQAKKYAFKCHRQVIDGVDTIYPVNALAFH--------------------------PTFGTFATGGGDGIVSIWDSAAKKRLRQLPKYPGSITSLAFNSDGSKLAIACSILEEENPANNPNNNETDHSSDPNNKKESSDEDMKDSSAAPAAAGDPDKKIDSHINSLKNCVFIRNVIDDCKPRTK
124420	GC_00001987		PST_Yr2011b	8264	53	105	5	0	0.878206851893517	0.704316866586355	0.781708218230634									8264	Chr_2	----------------------------------------------------------------------------------------------MAPPASES-------------------------------------------------------------------------------------------------------GENLTTQEKALTPPP----------TTKSNQTVPASDR---------TRRAPVDSVEDFFENPVKQ-DVEEHKDEDNPIELNHCYTGATVW--------------------------P-FGTFATGGGDGIVSIWDSAAKKRLRQLPKYPGSITSLAFNSDGSKLAIACSILEEENPANNPNNNETDNSSGPSNKKASSGEDMKDPSAAPAG-GDPDKG--------------------------
124421	GC_00001987		PST_Yr2015a	4260	53	105	5	0	0.878206851893517	0.704316866586355	0.781708218230634	PF00400.38	WD domain, G-beta repeat							4260	Chr_5	MTSKDGKEIELSHPEDAITAVKFDPANPNLLLVSSWDKTVKLYNLSNPSPTEPISVYPHPSPVLDVCFGTGKNAGRGYTASLDRGVREIDLESTSASPTSNSRPNRVISTHQDAVKCVHYSSEFDILISGSWDRSVVLQDPKSSSNKQYPNQICSLTLPNLPAKVFCLDASKDKLVVAMGNRRIWIWDLLKLSESVQKVNDQFNSNPNLATTETVVPPPPLQERESSLKFMTRAIKCMPRGDGYASGSI---EGRVAVDLFDTSTESQAKKYAFKCHRQVIDGVDTIYPVNALAFH--------------------------PTFGTFATGGGDGIVSIWDSAAKKRLRQLPKYPGSITSLAFNSDGSKLAIACSILEEENPANNPNNNETDHSSDPNNKKESSDEDMKDSSAAPAAAGDPDKKIDSHINSLKNCVFIRNVIDDCKPRTK
124422	GC_00001987		PST_Yr2015a	4220	53	105	5	0	0.878206851893517	0.704316866586355	0.781708218230634									4220	Chr_5	----------------------------------------------------------------------------------------------MAPPASES-------------------------------------------------------------------------------------------------------GENLTTQEKALTPPP----------TTKSNQTVPASDR---------TRRAPVDSVEDFFENPVKQ-DVEEHKDEDNPIELNHCYTGATVW--------------------------P-FGTFATGGGDGIVSIWDSAAKKRLRQLPKYPGSITSLAFNSDGSKLAIACSILEEENPANNPNNNETDNSSGPSNKKASSGEDMKDPSAAPAG-GDPDKG--------------------------
124423	GC_00001987		PST_Yr2015b	7217	53	105	5	0	0.878206851893517	0.704316866586355	0.781708218230634	PF00400.38	WD domain, G-beta repeat							7217	Chr_2	MTSKDGKEIELSHPEDAITAVKFDPANPNLLLVSSWDKTVKLYNLSNPSPTEPISVYPHPSPVLDVCFGTGKNAGRGYTASLDRGVREIDLESTSASPTSNSRPNRVISTHQDAVKCVHYSSEFDILISGSWDRSVVLQDPKSSSNKQYPNQICSLTLPNLPAKVFCLDASKDKLVVAMGNRRIWIWDLLKLSESVQKVNDQFNSNPNLATTETVVPPPPLQERESSLKFMTRAIKCMPRGDGYASGSI---EGRVAVDLFDTSTESQAKKYAFKCHRQVIDGVDTIYPVNALAFH--------------------------PTFGTFATGGGDGIVSIWDSAAKKRLRQLPKYPGSITSLAFNSDGSKLAIACSILEEENPANNPNNNETDHSSDPNNKKESSDEDMKDSSAAPAAAGDPDKKIDSHINSLKNCVFIRNVIDDCKPRTK
124424	GC_00001987		PST_Yr2015b	7230	53	105	5	0	0.878206851893517	0.704316866586355	0.781708218230634	PF00400.38	WD domain, G-beta repeat							7230	Chr_2	-------------------------------------------------------------------------------------------------------------------------------------------------------------------------------------------------------------------------------------------------------------------------------------------------------M--------------------------AVFGTFATGGGDGIVSIWDSAAKKRLRQLPKYPGSITSLAFNSDGSKLAIACSILEEENPANNPNNNETDNSSGPSNKKASSGEDMKDPSAAPAG-GDPDKG--------------------------
124425	GC_00001987		PST_Yr201644_1	3973	53	105	5	0	0.878206851893517	0.704316866586355	0.781708218230634	PF00400.38	WD domain, G-beta repeat							3973	Chr_5	MTSKDGKEIELSHPEDAITAVKFDPANPNLLLVSSWDKTVKLYNLSNPSPTEPISVYPHPSPVLDVCFGTGKNAGRGYTASLDRGVREIDLESTSASPTSNSRPNRVISTHQDAVKCVHYSSEFDILISGSWDRSVVLQDPKSSSNKQYPNQICSLTLPNLPAKVFCLDASKDKLVVAMGNRRIWIWDLLKLSESVQKVNDQFNSNPNLATTETVVPPPPLQERESSLKFMTRAIKCMPRGDGYASGSI---EGRVAVDLFDTSTESQAKKYAFKCHRQVIDGVDTIYPVNALAFH--------------------------PTFGTFATGGGDGIVSIWDSAAKKRLRQLPKYPGSITSLAFNSDGSKLAIACSILEEENPANNPNNNETDHSSDPNNKKESSDEDMKDSSAAPAAAGDPDKKIDSHINSLKNCVFIRNVIDDCKPRTK
124426	GC_00001987		PST_Yr201644_1	3937	53	105	5	0	0.878206851893517	0.704316866586355	0.781708218230634									3937	Chr_5	----------------------------------------------------------------------------------------------MAPPASES-------------------------------------------------------------------------------------------------------GENLTTQEKALTPPP----------TTKSNQTVPASDR---------TRRAPVDSVEDFFENPVKQ-DVEEHKDEDNPIELNHCYTGATVW--------------------------P-FGTFATGGGDGIVSIWDSAAKKRLRQLPKYPGSITSLAFNSDGSKLAIACSILEEENPANNPNNNETDNSSGPSNKKASSGEDMKDPSAAPAG-GDPDKG--------------------------
124427	GC_00001987		PST_Yr201644_2	3646	53	105	5	0	0.878206851893517	0.704316866586355	0.781708218230634	PF00400.38	WD domain, G-beta repeat							3646	Chr_2	MTSKDGKEIELSHPEDAITAVKFDPANPNLLLVSSWDKTVKLYNLSNPSPTEPISVYPHPSPVLDVCFGTGKNAGRGYTASLDRGVREIDLESTSASPTSNSRPNRVISTHQDAVKCVHYSSEFDILISGSWDRSVVLQDPKSSSNKQYPNQICSLTLPNLPAKVFCLDASKDKLVVAMGNRRIWIWDLLKLSESVQKVNDQFNSNPNLATTETVVPPPPLQERESSLKFMTRAIKCMPRGDGYASGSI---EGRVAVDLFDTSTESQAKKYAFKCHRQVIDGVDTIYPVNALAFH--------------------------PTFGTFATGGGDGIVSIWDSAAKKRLRQLPKYPGSITSLAFNSDGSKLAIACSILEEENPANNPNNNETDHSSDPNNKKESSDEDMKDSSAAPAAAGDPDKKIDSHINSLKNCVFIRNVIDDCKPRTK
124428	GC_00001987		PST_Yr201644_2	3659	53	105	5	0	0.878206851893517	0.704316866586355	0.781708218230634									3659	Chr_2	----------------------------------------------------------------------------------------------MAPPASES-------------------------------------------------------------------------------------------------------GENLTTQEKALTPPP----------TTKSNQTVPASDR---------TRRAPVDSVEDFFENPVKQ-DVEEHKDEDNPIELNHCYTGATVW--------------------------P-FGTFATGGGDGIVSIWDSAAKKRLRQLPKYPGSITSLAFNSDGSKLAIACSILEEENPANNPNNNETDNSSGPSNKKASSGEDMKDPSAAPAG-GDPDKG--------------------------
124429	GC_00001989		PSH_233a	15626	53	105	3	0	0.852093711192041	0.980887770400514	0.911965897022901									15626	Chr_11	MQFSNLSSILLVVIMHVIVVRATHNYFACTASAFCAHRNKGAKPITYVFGPVTYPLAPWQPSCADTRLKFPGDPILNLCCNNAVRGIDPKKPTQFVTVTINDFNNKVQCRVAPNSP
124430	GC_00001989		PSH_233a	15627	53	105	3	0	0.852093711192041	0.980887770400514	0.911965897022901									15627	Chr_11	MQFSDLPSILLVVFMHVVVDCAAANYFSCTTSAYCAHRNAGSTPMTYGFGPVTHPLAPWQPSCARSLI---GGSIVNVCCNHPVGGVDPTKPEKVVTVAIYDFDTKFQCREAPNSA
124431	GC_00001989		PSH_233b	14634	53	105	3	0	0.852093711192041	0.980887770400514	0.911965897022901									14634	Chr_11	MQFSNLSSILLVVIMHVIVVRATHNYFACTASAFCAHRNKGAKPITYVFGPVTYPLAPWQPSCADTRLKFPGDPILNLCCNNAVRGIDPKKPTQFVTVTINDFNNKVQCRVAPNSP
124432	GC_00001989		PSH_233b	14635	53	105	3	0	0.852093711192041	0.980887770400514	0.911965897022901									14635	Chr_11	MQFSDLPSILLVVFMHVVVDCAAANYFSCTTSAYCAHRNAGSTPMTYGFGPVTHPLAPWQPSCARSLI---GGSIVNVCCNHPVGGVDPTKPEKVVTVAIYDFDTKFQCREAPNSA
124433	GC_00001989		PSH_76a	14965	53	105	3	0	0.852093711192041	0.980887770400514	0.911965897022901									14965	Chr_11	MQFSNLSSILLVVIMHVIVVRATHNYFACTASAFCAHRNKGAKPITYVFGPVTYPLAPWQPSCADTRLKFPGDPILNLCCNNAVRGIDPKKPTQFVTVTINDFNNKVQCRVAPNSP
124434	GC_00001989		PSH_76a	14964	53	105	3	0	0.852093711192041	0.980887770400514	0.911965897022901									14964	Chr_11	MQFSDLPSILLVVFMHVVVDCAAANYFSCTTSAYCAHRNAGSTPMTYGFGPVTHPLAPWQPSCARSLI---GGSIVNVCCNHPVGGVDPTKPEKVVTVAIYDFDTKFQCREAPNSA
124435	GC_00001989		PSH_76b	6649	53	105	3	0	0.852093711192041	0.980887770400514	0.911965897022901									6649	Chr_11	MQFSNLSSILLVVIMHVIVVRATHNYFACTASAFCAHRNKGAKPITYVFGPVTYPLAPWQPSCADTRLKFPGDPILNLCCNNAVRGIDPKKPTQFVTVTINDFNNKVQCRVAPNSP
124436	GC_00001989		PSH_76b	6650	53	105	3	0	0.852093711192041	0.980887770400514	0.911965897022901									6650	Chr_11	MQFSDLPSILLVVFMHVVVDCAAANYFSCTTSAYCAHRNAGSTPMTYGFGPVTHPLAPWQPSCARSLI---GGSIVNVCCNHPVGGVDPTKPEKVVTVAIYDFDTKFQCREAPNSA
124437	GC_00001989		PSH_NDPSH_1	14367	53	105	3	0	0.852093711192041	0.980887770400514	0.911965897022901									14367	Chr_11	MQFSNLSSILLVVIMHVIVVRATHNYFACTASAFCAHRNKGAKPITYVFGPVTYPLAPWQPSCADTRLKFPGDPILNLCCNNAVRGIDPKKPTQFVTVTINDFNNKVQCRVAPNSP
124438	GC_00001989		PSH_NDPSH_1	14366	53	105	3	0	0.852093711192041	0.980887770400514	0.911965897022901									14366	Chr_11	MQFSDLPSILLVVFMHVVVDCAAANYFSCTTSAYCAHRNAGSTPMTYGFGPVTHPLAPWQPSCARSLI---GGSIVNVCCNHPVGGVDPTKPEKVVTVAIYDFDTKFQCREAPNSA
124439	GC_00001989		PSH_NDPSH_2	8127	53	105	3	0	0.852093711192041	0.980887770400514	0.911965897022901									8127	Chr_11	MQFSNLSSILLVVIMHVIVVRATHNYFACTASAFCAHRNKGAKPITYVFGPVTYPLAPWQPSCADTRLKFPGDPILNLCCNNAVRGIDPKKPTQFVTVTINDFNNKVQCRVAPNSP
124440	GC_00001989		PSH_NDPSH_2	8126	53	105	3	0	0.852093711192041	0.980887770400514	0.911965897022901									8126	Chr_11	MQFSDLPSILLVVFMHVVVDCAAANYFSCTTSAYCAHRNAGSTPMTYGFGPVTHPLAPWQPSCARSLI---GGSIVNVCCNHPVGGVDPTKPEKVVTVAIYDFDTKFQCREAPNSA
124441	GC_00001989		PST_130_1	13318	53	105	3	0	0.852093711192041	0.980887770400514	0.911965897022901									13318	Chr_11	MQFSNLSSILLVVIMHVIVVRATHNYFACTASAFCAHRNKGAKPITYVFGPVTYPLAPWQPSCADTRLKFPGDPILNLCCNNAVRGIDPKKPTQFVTVTINDFNNKVQCRVAPNSP
124442	GC_00001989		PST_130_2	16831	53	105	3	0	0.852093711192041	0.980887770400514	0.911965897022901									16831	Chr_11	MQFSNLSSILLVVIMHVIVVRATHNYFACTASAFCAHRNKGAKPITYVFGPVTYPLAPWQPSCADTRLKFPGDPILNLCCNNAVRGIDPKKPTQFVTVTINDFNNKVQCRVAPNSP
124443	GC_00001989		PST_134E36_1	11724	53	105	3	0	0.852093711192041	0.980887770400514	0.911965897022901									11724	Chr_11	MQFSNLSSILLVVIMHVIVVRATHNYFACTASAFCAHRNKGAKPITYVFGPVTYPLAPWQPSCADTRLKFPGDPILNLCCNNAVRGIDPKKPTQFVTVTINDFNNKVQCRVAPNSP
124444	GC_00001989		PST_134E36_1	11725	53	105	3	0	0.852093711192041	0.980887770400514	0.911965897022901									11725	Chr_11	MQFSDLPSILLVVFMHVVVDCAAANYFSCTTSAYCAHRNAGSTPMTYGFGPVTHPLAPWQPSCARSLI---GGSIVNVCCNHPVGGVDPTKPEKVVTVAIYDFDTKFQCREAPNSA
124445	GC_00001989		PST_134E36_2	12526	53	105	3	0	0.852093711192041	0.980887770400514	0.911965897022901									12526	Chr_11	MQFSNLSSILLVVIMHVIVVRATHNYFACTASAFCAHRNKGAKPITYVFGPVTYPLAPWQPSCADTRLKFPGDPILNLCCNNAVRGIDPKKPTQFVTVTINDFNNKVQCRVAPNSP
124446	GC_00001989		PST_134E36_2	12527	53	105	3	0	0.852093711192041	0.980887770400514	0.911965897022901									12527	Chr_11	MQFSDLPSILLVVFMHVVVDCAAANYFSCTTSAYCAHRNAGSTPMTYGFGPVTHPLAPWQPSCARSLI---GGSIVNVCCNHPVGGVDPTKPEKVVTVAIYDFDTKFQCREAPNSA
124447	GC_00001989		PST_AR0005a	6347	53	105	3	0	0.852093711192041	0.980887770400514	0.911965897022901									6347	Chr_11	MQFSNLSSILLVVIMHVIVVRATHNYFACTASAFCAHRNKGAKPITYVFGPVTYPLAPWQPSCADTRLKFPGDPILNLCCNNAVRGIDPKKPTQFVTVTINDFNNKVQCRVAPNSP
124448	GC_00001989		PST_AR0005a	6346	53	105	3	0	0.852093711192041	0.980887770400514	0.911965897022901									6346	Chr_11	MQFSDLPSILLVVFMHVVVDCAAANYFSCTTSAYCAHRNAGSTPMTYGFGPVTHPLAPWQPSCARSLI---GGSIVNVCCNHPVGGVDPTKPEKVVTVAIYDFDTKFQCREAPNSA
124449	GC_00001989		PST_AR0005b	9050	53	105	3	0	0.852093711192041	0.980887770400514	0.911965897022901									9050	Chr_11	MQFSNLSSILLVVIMHVIVVRATHNYFACTASAFCAHRNKGAKPITYVFGPVTYPLAPWQPSCADTRLKFPGDPILNLCCNNAVRGIDPKKPTQFVTVTINDFNNKVQCRVAPNSP
124450	GC_00001989		PST_AR0005b	9051	53	105	3	0	0.852093711192041	0.980887770400514	0.911965897022901									9051	Chr_11	MQFSDLPSILLVVFMHVVVDCAAANYFSCTTSAYCAHRNAGSTPMTYGFGPVTHPLAPWQPSCARSLI---GGSIVNVCCNHPVGGVDPTKPEKVVTVAIYDFDTKFQCREAPNSA
124451	GC_00001989		PST_AZ2_1	12719	53	105	3	0	0.852093711192041	0.980887770400514	0.911965897022901									12719	Chr_11	MQFSNLSSILLVVIMHVIVVRATHNYFACTASAFCAHRNKGAKPITYVFGPVTYPLAPWQPSCADTRLKFPGDPILNLCCNNAVRGIDPKKPTQFVTVTINDFNNKVQCRVAPNSP
124452	GC_00001989		PST_AZ2_1	12720	53	105	3	0	0.852093711192041	0.980887770400514	0.911965897022901									12720	Chr_11	MQFSDLPSILLVVFMHVVVDCAAANYFSCTTSAYCAHRNAGSTPMTYGFGPVTHPLAPWQPSCARSLI---GGSIVNVCCNHPVGGVDPTKPEKVVTVAIYDFDTKFQCREAPNSA
124453	GC_00001989		PST_AZ2_2	11866	53	105	3	0	0.852093711192041	0.980887770400514	0.911965897022901									11866	Chr_11	MQFSNLSSILLVVIMHVIVVRATHNYFACTASAFCAHRNKGAKPITYVFGPVTYPLAPWQPSCADTRLKFPGDPILNLCCNNAVRGIDPKKPTQFVTVTINDFNNKVQCRVAPNSP
124454	GC_00001989		PST_AZ2_2	11867	53	105	3	0	0.852093711192041	0.980887770400514	0.911965897022901									11867	Chr_11	MQFSDLPSILLVVFMHVVVDCAAANYFSCTTSAYCAHRNAGSTPMTYGFGPVTHPLAPWQPSCARSLI---GGSIVNVCCNHPVGGVDPTKPEKVVTVAIYDFDTKFQCREAPNSA
124455	GC_00001989		PST_DK0911_1	9178	53	105	3	0	0.852093711192041	0.980887770400514	0.911965897022901									9178	Chr_11	MQFSNLSSILLVVIMHVIVVRATHNYFACTASAFCAHRNKGAKPITYVFGPVTYPLAPWQPSCADTRLKFPGDPILNLCCNNAVRGIDPKKPTQFVTVTINDFNNKVQCRVAPNSP
124456	GC_00001989		PST_DK0911_1	9177	53	105	3	0	0.852093711192041	0.980887770400514	0.911965897022901									9177	Chr_11	MQFSDLPSILLVVFMHVVVDCAAANYFSCTTSAYCAHRNAGSTPMTYGFGPVTHPLAPWQPSCARSLI---GGSIVNVCCNHPVGGVDPTKPEKVVTVAIYDFDTKFQCREAPNSA
124457	GC_00001989		PST_DK0911_2	9203	53	105	3	0	0.852093711192041	0.980887770400514	0.911965897022901									9203	Chr_11	MQFSNLSSILLVVIMHVIVVRATHNYFACTASAFCAHRNKGAKPITYVFGPVTYPLAPWQPSCADTRLKFPGDPILNLCCNNAVRGIDPKKPTQFVTVTINDFNNKVQCRVAPNSP
124458	GC_00001989		PST_DK0911_2	9202	53	105	3	0	0.852093711192041	0.980887770400514	0.911965897022901									9202	Chr_11	MQFSDLPSILLVVFMHVVVDCAAANYFSCTTSAYCAHRNAGSTPMTYGFGPVTHPLAPWQPSCARSLI---GGSIVNVCCNHPVGGVDPTKPEKVVTVAIYDFDTKFQCREAPNSA
124459	GC_00001989		PST_SWS484_1	9346	53	105	3	0	0.852093711192041	0.980887770400514	0.911965897022901									9346	Chr_11	MQFSNLSSILLVVIMHVIVVRATHNYFACTASAFCAHRNKGAKPITYVFGPVTYPLAPWQPSCADTRLKFPGDPILNLCCNNAVRGIDPKKPTQFVTVTINDFNNKVQCRVAPNSP
124460	GC_00001989		PST_SWS484_1	9347	53	105	3	0	0.852093711192041	0.980887770400514	0.911965897022901									9347	Chr_11	MQFSDLPSILLVVFMHVVVDCAAANYFSCTTSAYCAHRNAGSTPMTYGFGPVTHPLAPWQPSCARSLI---GGSIVNVCCNHPVGGVDPTKPEKVVTVAIYDFDTKFQCREAPNSA
124461	GC_00001989		PST_SWS484_2	8081	53	105	3	0	0.852093711192041	0.980887770400514	0.911965897022901									8081	Chr_11	MQFSNLSSILLVVIMHVIVVRATHNYFACTASAFCAHRNKGAKPITYVFGPVTYPLAPWQPSCADTRLKFPGDPILNLCCNNAVRGIDPKKPTQFVTVTINDFNNKVQCRVAPNSP
124462	GC_00001989		PST_SWS484_2	8082	53	105	3	0	0.852093711192041	0.980887770400514	0.911965897022901									8082	Chr_11	MQFSDLPSILLVVFMHVVVDCAAANYFSCTTSAYCAHRNAGSTPMTYGFGPVTHPLAPWQPSCARSLI---GGSIVNVCCNHPVGGVDPTKPEKVVTVAIYDFDTKFQCREAPNSA
124463	GC_00001989		PST_T030_1	9549	53	105	3	0	0.852093711192041	0.980887770400514	0.911965897022901									9549	Chr_10	MQFSNLSSILLVVIMHVIVVRATHNYFACTASAFCAHRNKGAKPITYVFGPVTYPLAPWQPSCADTRLKFPGDPILNLCCNNAVRGIDPKKPTQFVTVTINDFNNKVQCRVAPNSP
124464	GC_00001989		PST_T030_1	9548	53	105	3	0	0.852093711192041	0.980887770400514	0.911965897022901									9548	Chr_10	MQFSDLPSILLVVFMHVVVDCAAANYFSCTTSAYCAHRNAGSTPMTYGFGPVTHPLAPWQPSCARSLI---GGSIVNVCCNHPVGGVDPTKPEKVVTVAIYDFDTKFQCREAPNSA
124465	GC_00001989		PST_T030_2	6955	53	105	3	0	0.852093711192041	0.980887770400514	0.911965897022901									6955	Chr_10	MQFSNLSSILLVVIMHVIVVRATHNYFACTASAFCAHRNKGAKPITYVFGPVTYPLAPWQPSCADTRLKFPGDPILNLCCNNAVRGIDPKKPTQFVTVTINDFNNKVQCRVAPNSP
124466	GC_00001989		PST_T030_2	6954	53	105	3	0	0.852093711192041	0.980887770400514	0.911965897022901									6954	Chr_10	MQFSDLPSILLVVFMHVVVDCAAANYFSCTTSAYCAHRNAGSTPMTYGFGPVTHPLAPWQPSCARSLI---GGSIVNVCCNHPVGGVDPTKPEKVVTVAIYDFDTKFQCREAPNSA
124467	GC_00001989		PST_T034a	13503	53	105	3	0	0.852093711192041	0.980887770400514	0.911965897022901									13503	Chr_11	MQFSNLSSILLVVIMHVIVVRATHNYFACTASAFCAHRNKGAKPITYVFGPVTYPLAPWQPSCADTRLKFPGDPILNLCCNNAVRGIDPKKPTQFVTVTINDFNNKVQCRVAPNSP
124468	GC_00001989		PST_T034a	13502	53	105	3	0	0.852093711192041	0.980887770400514	0.911965897022901									13502	Chr_11	MQFSDLPSILLVVFMHVVVDCAAANYFSCTTSAYCAHRNAGSTPMTYGFGPVTHPLAPWQPSCARSLI---GGSIVNVCCNHPVGGVDPTKPEKVVTVAIYDFDTKFQCREAPNSA
124469	GC_00001989		PST_T034b	8067	53	105	3	0	0.852093711192041	0.980887770400514	0.911965897022901									8067	Chr_11	MQFSNLSSILLVVIMHVIVVRATHNYFACTASAFCAHRNKGAKPITYVFGPVTYPLAPWQPSCADTRLKFPGDPILNLCCNNAVRGIDPKKPTQFVTVTINDFNNKVQCRVAPNSP
124470	GC_00001989		PST_T034b	8066	53	105	3	0	0.852093711192041	0.980887770400514	0.911965897022901									8066	Chr_11	MQFSDLPSILLVVFMHVVVDCAAANYFSCTTSAYCAHRNAGSTPMTYGFGPVTHPLAPWQPSCARSLI---GGSIVNVCCNHPVGGVDPTKPEKVVTVAIYDFDTKFQCREAPNSA
124471	GC_00001989		PST_W011a	4997	53	105	3	0	0.852093711192041	0.980887770400514	0.911965897022901									4997	Chr_11	MQFSNLSSILLVVIMHVIVVRATHNYFACTASAFCAHRNKGAKPITYVFGPVTYPLAPWQPSCADTRLKFPGDPILNLCCNNAVRGIDPKKPTQFVTVTINDFNNKVQCRVAPNSP
124472	GC_00001989		PST_W011a	4998	53	105	3	0	0.852093711192041	0.980887770400514	0.911965897022901									4998	Chr_11	MQFSDLPSILLVVFMHVVVDCAAANYFSCTTSAYCAHRNAGSTPMTYGFGPVTHPLAPWQPSCARSLI---GGSIVNVCCNHPVGGVDPTKPEKVVTVAIYDFDTKFQCREAPNSA
124473	GC_00001989		PST_W011b	7943	53	105	3	0	0.852093711192041	0.980887770400514	0.911965897022901									7943	Chr_11	MQFSNLSSILLVVIMHVIVVRATHNYFACTASAFCAHRNKGAKPITYVFGPVTYPLAPWQPSCADTRLKFPGDPILNLCCNNAVRGIDPKKPTQFVTVTINDFNNKVQCRVAPNSP
124474	GC_00001989		PST_W011b	7942	53	105	3	0	0.852093711192041	0.980887770400514	0.911965897022901									7942	Chr_11	MQFSDLPSILLVVFMHVVVDCAAANYFSCTTSAYCAHRNAGSTPMTYGFGPVTHPLAPWQPSCARSLI---GGSIVNVCCNHPVGGVDPTKPEKVVTVAIYDFDTKFQCREAPNSA
124475	GC_00001989		PST_W025a	6023	53	105	3	0	0.852093711192041	0.980887770400514	0.911965897022901									6023	Chr_11	MQFSNLSSILLVVIMHVIVVRATHNYFACTASAFCAHRNKGAKPITYVFGPVTYPLAPWQPSCADTRLKFPGDPILNLCCNNAVRGIDPKKPTQFVTVTINDFNNKVQCRVAPNSP
124476	GC_00001989		PST_W025a	6022	53	105	3	0	0.852093711192041	0.980887770400514	0.911965897022901									6022	Chr_11	MQFSDLPSILLVVFMHVVVDCAAANYFSCTTSAYCAHRNAGSTPMTYGFGPVTHPLAPWQPSCARSLI---GGSIVNVCCNHPVGGVDPTKPEKVVTVAIYDFDTKFQCREAPNSA
124477	GC_00001989		PST_W025a	13437	53	105	3	0	0.852093711192041	0.980887770400514	0.911965897022901									13437	ChrUn	MQFSDLPSILLVVFMHVVVDCAAANYFSCTTSAYCAHRNAGSTPMTYGFGPVTHPLAPWQPSCARSLI---GGSIVNVCCNHPVGGVDPTKPEKVVTVAIYDFDTKFQCREAPNSA
124478	GC_00001989		PST_W029a	9220	53	105	3	0	0.852093711192041	0.980887770400514	0.911965897022901									9220	Chr_11	MQFSNLSSILLVVIMHVIVVRATHNYFACTASAFCAHRNKGAKPITYVFGPVTYPLAPWQPSCADTRLKFPGDPILNLCCNNAVRGIDPKKPTQFVTVTINDFNNKVQCRVAPNSP
124479	GC_00001989		PST_W029a	9219	53	105	3	0	0.852093711192041	0.980887770400514	0.911965897022901									9219	Chr_11	MQFSDLPSILLVVFMHVVVDCAAANYFSCTTSAYCAHRNAGSTPMTYGFGPVTHPLAPWQPSCARSLI---GGSIVNVCCNHPVGGVDPTKPEKVVTVAIYDFDTKFQCREAPNSA
124480	GC_00001989		PST_W029b	9996	53	105	3	0	0.852093711192041	0.980887770400514	0.911965897022901									9996	Chr_11	MQFSNLSSILLVVIMHVIVVRATHNYFACTASAFCAHRNKGAKPITYVFGPVTYPLAPWQPSCADTRLKFPGDPILNLCCNNAVRGIDPKKPTQFVTVTINDFNNKVQCRVAPNSP
124481	GC_00001989		PST_W029b	9995	53	105	3	0	0.852093711192041	0.980887770400514	0.911965897022901									9995	Chr_11	MQFSDLPSILLVVFMHVVVDCAAANYFSCTTSAYCAHRNAGSTPMTYGFGPVTHPLAPWQPSCARSLI---GGSIVNVCCNHPVGGVDPTKPEKVVTVAIYDFDTKFQCREAPNSA
124482	GC_00001989		PST_W039a	6941	53	105	3	0	0.852093711192041	0.980887770400514	0.911965897022901									6941	Chr_10	MQFSNLSSILLVVIMHVIVVRATHNYFACTASAFCAHRNKGAKPITYVFGPVTYPLAPWQPSCADTRLKFPGDPILNLCCNNAVRGIDPKKPTQFVTVTINDFNNKVQCRVAPNSP
124483	GC_00001989		PST_W039a	6942	53	105	3	0	0.852093711192041	0.980887770400514	0.911965897022901									6942	Chr_10	MQFSDLPSILLVVFMHVVVDCAAANYFSCTTSAYCAHRNAGSTPMTYGFGPVTHPLAPWQPSCARSLI---GGSIVNVCCNHPVGGVDPTKPEKVVTVAIYDFDTKFQCREAPNSA
124484	GC_00001989		PST_W039b	7020	53	105	3	0	0.852093711192041	0.980887770400514	0.911965897022901									7020	Chr_10	MQFSNLSSILLVVIMHVIVVRATHNYFACTASAFCAHRNKGAKPITYVFGPVTYPLAPWQPSCADTRLKFPGDPILNLCCNNAVRGIDPKKPTQFVTVTINDFNNKVQCRVAPNSP
124485	GC_00001989		PST_W039b	7021	53	105	3	0	0.852093711192041	0.980887770400514	0.911965897022901									7021	Chr_10	MQFSDLPSILLVVFMHVVVDCAAANYFSCTTSAYCAHRNAGSTPMTYGFGPVTHPLAPWQPSCARSLI---GGSIVNVCCNHPVGGVDPTKPEKVVTVAIYDFDTKFQCREAPNSA
124486	GC_00001989		PST_W048a	6806	53	105	3	0	0.852093711192041	0.980887770400514	0.911965897022901									6806	Chr_11	MQFSNLSSILLVVIMHVIVVRATHNYFACTASAFCAHRNKGAKPITYVFGPVTYPLAPWQPSCADTRLKFPGDPILNLCCNNAVRGIDPKKPTQFVTVTINDFNNKVQCRVAPNSP
124487	GC_00001989		PST_W048a	6807	53	105	3	0	0.852093711192041	0.980887770400514	0.911965897022901									6807	Chr_11	MQFSDLPSILLVVFMHVVVDCAAANYFSCTTSAYCAHRNAGSTPMTYGFGPVTHPLAPWQPSCARSLI---GGSIVNVCCNHPVGGVDPTKPEKVVTVAIYDFDTKFQCREAPNSA
124488	GC_00001989		PST_W048b	8386	53	105	3	0	0.852093711192041	0.980887770400514	0.911965897022901									8386	Chr_11	MQFSNLSSILLVVIMHVIVVRATHNYFACTASAFCAHRNKGAKPITYVFGPVTYPLAPWQPSCADTRLKFPGDPILNLCCNNAVRGIDPKKPTQFVTVTINDFNNKVQCRVAPNSP
124489	GC_00001989		PST_W048b	8385	53	105	3	0	0.852093711192041	0.980887770400514	0.911965897022901									8385	Chr_11	MQFSDLPSILLVVFMHVVVDCAAANYFSCTTSAYCAHRNAGSTPMTYGFGPVTHPLAPWQPSCARSLI---GGSIVNVCCNHPVGGVDPTKPEKVVTVAIYDFDTKFQCREAPNSA
124490	GC_00001989		PST_W052a	7948	53	105	3	0	0.852093711192041	0.980887770400514	0.911965897022901									7948	Chr_11	MQFSNLSSILLVVIMHVIVVRATHNYFACTASAFCAHRNKGAKPITYVFGPVTYPLAPWQPSCADTRLKFPGDPILNLCCNNAVRGIDPKKPTQFVTVTINDFNNKVQCRVAPNSP
124491	GC_00001989		PST_W052a	7949	53	105	3	0	0.852093711192041	0.980887770400514	0.911965897022901									7949	Chr_11	MQFSDLPSILLVVFMHVVVDCAAANYFSCTTSAYCAHRNAGSTPMTYGFGPVTHPLAPWQPSCARSLI---GGSIVNVCCNHPVGGVDPTKPEKVVTVAIYDFDTKFQCREAPNSA
124492	GC_00001989		PST_W052b	10447	53	105	3	0	0.852093711192041	0.980887770400514	0.911965897022901									10447	Chr_11	MQFSNLSSILLVVIMHVIVVRATHNYFACTASAFCAHRNKGAKPITYVFGPVTYPLAPWQPSCADTRLKFPGDPILNLCCNNAVRGIDPKKPTQFVTVTINDFNNKVQCRVAPNSP
124493	GC_00001989		PST_W052b	10446	53	105	3	0	0.852093711192041	0.980887770400514	0.911965897022901									10446	Chr_11	MQFSDLPSILLVVFMHVVVDCAAANYFSCTTSAYCAHRNAGSTPMTYGFGPVTHPLAPWQPSCARSLI---GGSIVNVCCNHPVGGVDPTKPEKVVTVAIYDFDTKFQCREAPNSA
124494	GC_00001989		PST_W053a	8403	53	105	3	0	0.852093711192041	0.980887770400514	0.911965897022901									8403	Chr_11	MQFSNLSSILLVVIMHVIVVRATHNYFACTASAFCAHRNKGAKPITYVFGPVTYPLAPWQPSCADTRLKFPGDPILNLCCNNAVRGIDPKKPTQFVTVTINDFNNKVQCRVAPNSP
124495	GC_00001989		PST_W053a	8402	53	105	3	0	0.852093711192041	0.980887770400514	0.911965897022901									8402	Chr_11	MQFSDLPSILLVVFMHVVVDCAAANYFSCTTSAYCAHRNAGSTPMTYGFGPVTHPLAPWQPSCARSLI---GGSIVNVCCNHPVGGVDPTKPEKVVTVAIYDFDTKFQCREAPNSA
124496	GC_00001989		PST_W053b	9176	53	105	3	0	0.852093711192041	0.980887770400514	0.911965897022901									9176	Chr_11	MQFSNLSSILLVVIMHVIVVRATHNYFACTASAFCAHRNKGAKPITYVFGPVTYPLAPWQPSCADTRLKFPGDPILNLCCNNAVRGIDPKKPTQFVTVTINDFNNKVQCRVAPNSP
124497	GC_00001989		PST_W053b	9177	53	105	3	0	0.852093711192041	0.980887770400514	0.911965897022901									9177	Chr_11	MQFSDLPSILLVVFMHVVVDCAAANYFSCTTSAYCAHRNAGSTPMTYGFGPVTHPLAPWQPSCARSLI---GGSIVNVCCNHPVGGVDPTKPEKVVTVAIYDFDTKFQCREAPNSA
124498	GC_00001989		PST_W054a	15772	53	105	3	0	0.852093711192041	0.980887770400514	0.911965897022901									15772	Chr_10	MQFSNLSSILLVVIMHVIVVRATHNYFACTASAFCAHRNKGAKPITYVFGPVTYPLAPWQPSCADTRLKFPGDPILNLCCNNAVRGIDPKKPTQFVTVTINDFNNKVQCRVAPNSP
124499	GC_00001989		PST_W054a	15773	53	105	3	0	0.852093711192041	0.980887770400514	0.911965897022901									15773	Chr_10	MQFSDLPSILLVVFMHVVVDCAAANYFSCTTSAYCAHRNAGSTPMTYGFGPVTHPLAPWQPSCARSLI---GGSIVNVCCNHPVGGVDPTKPEKVVTVAIYDFDTKFQCREAPNSA
124500	GC_00001989		PST_W054b	10065	53	105	3	0	0.852093711192041	0.980887770400514	0.911965897022901									10065	Chr_10	MQFSNLSSILLVVIMHVIVVRATHNYFACTASAFCAHRNKGAKPITYVFGPVTYPLAPWQPSCADTRLKFPGDPILNLCCNNAVRGIDPKKPTQFVTVTINDFNNKVQCRVAPNSP
124501	GC_00001989		PST_W054b	10064	53	105	3	0	0.852093711192041	0.980887770400514	0.911965897022901									10064	Chr_10	MQFSDLPSILLVVFMHVVVDCAAANYFSCTTSAYCAHRNAGSTPMTYGFGPVTHPLAPWQPSCARSLI---GGSIVNVCCNHPVGGVDPTKPEKVVTVAIYDFDTKFQCREAPNSA
124502	GC_00001989		PST_W057a	10298	53	105	3	0	0.852093711192041	0.980887770400514	0.911965897022901									10298	Chr_11	MQFSNLSSILLVVIMHVIVVRATHNYFACTASAFCAHRNKGAKPITYVFGPVTYPLAPWQPSCADTRLKFPGDPILNLCCNNAVRGIDPKKPTQFVTVTINDFNNKVQCRVAPNSP
124503	GC_00001989		PST_W057a	10299	53	105	3	0	0.852093711192041	0.980887770400514	0.911965897022901									10299	Chr_11	MQFSDLPSILLVVFMHVVVDCAAANYFSCTTSAYCAHRNAGSTPMTYGFGPVTHPLAPWQPSCARSLI---GGSIVNVCCNHPVGGVDPTKPEKVVTVAIYDFDTKFQCREAPNSA
124504	GC_00001989		PST_W057b	8067	53	105	3	0	0.852093711192041	0.980887770400514	0.911965897022901									8067	Chr_11	MQFSNLSSILLVVIMHVIVVRATHNYFACTASAFCAHRNKGAKPITYVFGPVTYPLAPWQPSCADTRLKFPGDPILNLCCNNAVRGIDPKKPTQFVTVTINDFNNKVQCRVAPNSP
124505	GC_00001989		PST_W057b	8068	53	105	3	0	0.852093711192041	0.980887770400514	0.911965897022901									8068	Chr_11	MQFSDLPSILLVVFMHVVVDCAAANYFSCTTSAYCAHRNAGSTPMTYGFGPVTHPLAPWQPSCARSLI---GGSIVNVCCNHPVGGVDPTKPEKVVTVAIYDFDTKFQCREAPNSA
124506	GC_00001989		PST_W088a	14444	53	105	3	0	0.852093711192041	0.980887770400514	0.911965897022901									14444	Chr_11	MQFSNLSSILLVVIMHVIVVRATHNYFACTASAFCAHRNKGAKPITYVFGPVTYPLAPWQPSCADTRLKFPGDPILNLCCNNAVRGIDPKKPTQFVTVTINDFNNKVQCRVAPNSP
124507	GC_00001989		PST_W088a	14445	53	105	3	0	0.852093711192041	0.980887770400514	0.911965897022901									14445	Chr_11	MQFSDLPSILLVVFMHVVVDCAAANYFSCTTSAYCAHRNAGSTPMTYGFGPVTHPLAPWQPSCARSLI---GGSIVNVCCNHPVGGVDPTKPEKVVTVAIYDFDTKFQCREAPNSA
124508	GC_00001989		PST_W088b	9425	53	105	3	0	0.852093711192041	0.980887770400514	0.911965897022901									9425	Chr_11	MQFSNLSSILLVVIMHVIVVRATHNYFACTASAFCAHRNKGAKPITYVFGPVTYPLAPWQPSCADTRLKFPGDPILNLCCNNAVRGIDPKKPTQFVTVTINDFNNKVQCRVAPNSP
124509	GC_00001989		PST_W088b	9424	53	105	3	0	0.852093711192041	0.980887770400514	0.911965897022901									9424	Chr_11	MQFSDLPSILLVVFMHVVVDCAAANYFSCTTSAYCAHRNAGSTPMTYGFGPVTHPLAPWQPSCARSLI---GGSIVNVCCNHPVGGVDPTKPEKVVTVAIYDFDTKFQCREAPNSA
124510	GC_00001989		PST_Yr1646a	8120	53	105	3	0	0.852093711192041	0.980887770400514	0.911965897022901									8120	Chr_11	MQFSNLSSILLVVIMHVIVVRATHNYFACTASAFCAHRNKGAKPITYVFGPVTYPLAPWQPSCADTRLKFPGDPILNLCCNNAVRGIDPKKPTQFVTVTINDFNNKVQCRVAPNSP
124511	GC_00001989		PST_Yr1646a	8121	53	105	3	0	0.852093711192041	0.980887770400514	0.911965897022901									8121	Chr_11	MQFSDLPSILLVVFMHVVVDCAAANYFSCTTSAYCAHRNAGSTPMTYGFGPVTHPLAPWQPSCARSLI---GGSIVNVCCNHPVGGVDPTKPEKVVTVAIYDFDTKFQCREAPNSA
124512	GC_00001989		PST_Yr1646b	10437	53	105	3	0	0.852093711192041	0.980887770400514	0.911965897022901									10437	Chr_11	MQFSNLSSILLVVIMHVIVVRATHNYFACTASAFCAHRNKGAKPITYVFGPVTYPLAPWQPSCADTRLKFPGDPILNLCCNNAVRGIDPKKPTQFVTVTINDFNNKVQCRVAPNSP
124513	GC_00001989		PST_Yr1646b	10438	53	105	3	0	0.852093711192041	0.980887770400514	0.911965897022901									10438	Chr_11	MQFSDLPSILLVVFMHVVVDCAAANYFSCTTSAYCAHRNAGSTPMTYGFGPVTHPLAPWQPSCARSLI---GGSIVNVCCNHPVGGVDPTKPEKVVTVAIYDFDTKFQCREAPNSA
124514	GC_00001989		PST_Yr1706a	9808	53	105	3	0	0.852093711192041	0.980887770400514	0.911965897022901									9808	Chr_11	MQFSNLSSILLVVIMHVIVVRATHNYFACTASAFCAHRNKGAKPITYVFGPVTYPLAPWQPSCADTRLKFPGDPILNLCCNNAVRGIDPKKPTQFVTVTINDFNNKVQCRVAPNSP
124515	GC_00001989		PST_Yr1706a	9807	53	105	3	0	0.852093711192041	0.980887770400514	0.911965897022901									9807	Chr_11	MQFSDLPSILLVVFMHVVVDCAAANYFSCTTSAYCAHRNAGSTPMTYGFGPVTHPLAPWQPSCARSLI---GGSIVNVCCNHPVGGVDPTKPEKVVTVAIYDFDTKFQCREAPNSA
124516	GC_00001989		PST_Yr1706b	9518	53	105	3	0	0.852093711192041	0.980887770400514	0.911965897022901									9518	Chr_11	MQFSNLSSILLVVIMHVIVVRATHNYFACTASAFCAHRNKGAKPITYVFGPVTYPLAPWQPSCADTRLKFPGDPILNLCCNNAVRGIDPKKPTQFVTVTINDFNNKVQCRVAPNSP
124517	GC_00001989		PST_Yr1706b	9517	53	105	3	0	0.852093711192041	0.980887770400514	0.911965897022901									9517	Chr_11	MQFSDLPSILLVVFMHVVVDCAAANYFSCTTSAYCAHRNAGSTPMTYGFGPVTHPLAPWQPSCARSLI---GGSIVNVCCNHPVGGVDPTKPEKVVTVAIYDFDTKFQCREAPNSA
124518	GC_00001989		PST_Yr1716a	7204	53	105	3	0	0.852093711192041	0.980887770400514	0.911965897022901									7204	Chr_11	MQFSNLSSILLVVIMHVIVVRATHNYFACTASAFCAHRNKGAKPITYVFGPVTYPLAPWQPSCADTRLKFPGDPILNLCCNNAVRGIDPKKPTQFVTVTINDFNNKVQCRVAPNSP
124519	GC_00001989		PST_Yr1716a	7203	53	105	3	0	0.852093711192041	0.980887770400514	0.911965897022901									7203	Chr_11	MQFSDLPSILLVVFMHVVVDCAAANYFSCTTSAYCAHRNAGSTPMTYGFGPVTHPLAPWQPSCARSLI---GGSIVNVCCNHPVGGVDPTKPEKVVTVAIYDFDTKFQCREAPNSA
124520	GC_00001989		PST_Yr1716b	8277	53	105	3	0	0.852093711192041	0.980887770400514	0.911965897022901									8277	Chr_11	MQFSNLSSILLVVIMHVIVVRATHNYFACTASAFCAHRNKGAKPITYVFGPVTYPLAPWQPSCADTRLKFPGDPILNLCCNNAVRGIDPKKPTQFVTVTINDFNNKVQCRVAPNSP
124521	GC_00001989		PST_Yr1716b	8278	53	105	3	0	0.852093711192041	0.980887770400514	0.911965897022901									8278	Chr_11	MQFSDLPSILLVVFMHVVVDCAAANYFSCTTSAYCAHRNAGSTPMTYGFGPVTHPLAPWQPSCARSLI---GGSIVNVCCNHPVGGVDPTKPEKVVTVAIYDFDTKFQCREAPNSA
124522	GC_00001989		PST_Yr2011a	9049	53	105	3	0	0.852093711192041	0.980887770400514	0.911965897022901									9049	Chr_11	MQFSNLSSILLVVIMHVIVVRATHNYFACTASAFCAHRNKGAKPITYVFGPVTYPLAPWQPSCADTRLKFPGDPILNLCCNNAVRGIDPKKPTQFVTVTINDFNNKVQCRVAPNSP
124523	GC_00001989		PST_Yr2011a	9050	53	105	3	0	0.852093711192041	0.980887770400514	0.911965897022901									9050	Chr_11	MQFSDLPSILLVVFMHVVVDCAAANYFSCTTSAYCAHRNAGSTPMTYGFGPVTHPLAPWQPSCARSLI---GGSIVNVCCNHPVGGVDPTKPEKVVTVAIYDFDTKFQCREAPNSA
124524	GC_00001989		PST_Yr2011b	10306	53	105	3	0	0.852093711192041	0.980887770400514	0.911965897022901									10306	Chr_11	MQFSNLSSILLVVIMHVIVVRATHNYFACTASAFCAHRNKGAKPITYVFGPVTYPLAPWQPSCADTRLKFPGDPILNLCCNNAVRGIDPKKPTQFVTVTINDFNNKVQCRVAPNSP
124525	GC_00001989		PST_Yr2011b	10305	53	105	3	0	0.852093711192041	0.980887770400514	0.911965897022901									10305	Chr_11	MQFSDLPSILLVVFMHVVVDCAAANYFSCTTSAYCAHRNAGSTPMTYGFGPVTHPLAPWQPSCARSLI---GGSIVNVCCNHPVGGVDPTKPEKVVTVAIYDFDTKFQCREAPNSA
124526	GC_00001989		PST_Yr2015a	14825	53	105	3	0	0.852093711192041	0.980887770400514	0.911965897022901									14825	Chr_11	MQFSNLSSILLVVIMHVIVVRATHNYFACTASAFCAHRNKGAKPITYVFGPVTYPLAPWQPSCADTRLKFPGDPILNLCCNNAVRGIDPKKPTQFVTVTINDFNNKVQCRVAPNSP
124527	GC_00001989		PST_Yr2015a	14824	53	105	3	0	0.852093711192041	0.980887770400514	0.911965897022901									14824	Chr_11	MQFSDLPSILLVVFMHVVVDCAAANYFSCTTSAYCAHRNAGSTPMTYGFGPVTHPLAPWQPSCARSLI---GGSIVNVCCNHPVGGVDPTKPEKVVTVAIYDFDTKFQCREAPNSA
124528	GC_00001989		PST_Yr2015b	8801	53	105	3	0	0.852093711192041	0.980887770400514	0.911965897022901									8801	Chr_11	MQFSNLSSILLVVIMHVIVVRATHNYFACTASAFCAHRNKGAKPITYVFGPVTYPLAPWQPSCADTRLKFPGDPILNLCCNNAVRGIDPKKPTQFVTVTINDFNNKVQCRVAPNSP
124529	GC_00001989		PST_Yr2015b	8802	53	105	3	0	0.852093711192041	0.980887770400514	0.911965897022901									8802	Chr_11	MQFSDLPSILLVVFMHVVVDCAAANYFSCTTSAYCAHRNAGSTPMTYGFGPVTHPLAPWQPSCARSLI---GGSIVNVCCNHPVGGVDPTKPEKVVTVAIYDFDTKFQCREAPNSA
124530	GC_00001989		PST_Yr201644_1	6658	53	105	3	0	0.852093711192041	0.980887770400514	0.911965897022901									6658	Chr_11	MQFSNLSSILLVVIMHVIVVRATHNYFACTASAFCAHRNKGAKPITYVFGPVTYPLAPWQPSCADTRLKFPGDPILNLCCNNAVRGIDPKKPTQFVTVTINDFNNKVQCRVAPNSP
124531	GC_00001989		PST_Yr201644_1	6657	53	105	3	0	0.852093711192041	0.980887770400514	0.911965897022901									6657	Chr_11	MQFSDLPSILLVVFMHVVVDCAAANYFSCTTSAYCAHRNAGSTPMTYGFGPVTHPLAPWQPSCARSLI---GGSIVNVCCNHPVGGVDPTKPEKVVTVAIYDFDTKFQCREAPNSA
124532	GC_00001989		PST_Yr201644_2	8188	53	105	3	0	0.852093711192041	0.980887770400514	0.911965897022901									8188	Chr_11	MQFSNLSSILLVVIMHVIVVRATHNYFACTASAFCAHRNKGAKPITYVFGPVTYPLAPWQPSCADTRLKFPGDPILNLCCNNAVRGIDPKKPTQFVTVTINDFNNKVQCRVAPNSP
124533	GC_00001989		PST_Yr201644_2	8189	53	105	3	0	0.852093711192041	0.980887770400514	0.911965897022901									8189	Chr_11	MQFSDLPSILLVVFMHVVVDCAAANYFSCTTSAYCAHRNAGSTPMTYGFGPVTHPLAPWQPSCARSLI---GGSIVNVCCNHPVGGVDPTKPEKVVTVAIYDFDTKFQCREAPNSA
124534	GC_00001990		PSH_233a	15652	53	105	2	0	0.927398917740671	0.979552725482959	0.952762636337378	PF13920.12	Zinc finger, C3HC4 type (RING finger)							15652	Chr_11	MARPTSPCSSEFDTKLDLWTQLQASEESEPSASTSAITLETANQPVDTHERIKRSSSTEETSTLTNRVKPTKSLEKRAREPEEDEEKLDKKIKPGFSKSPRPHDDPSTNSPDNNPPVPAPKSKAPGIQSLGNLTCAICLSSPSPAAVTKCGHVVCGECLASSIVSQHNSSFGSFPPFMQPAGTQINNGQCPVCRAALVGGWGTAMRGAIFKIGNPS
124535	GC_00001990		PSH_233a	15644	53	105	2	0	0.927398917740671	0.979552725482959	0.952762636337378	PF13920.12	Zinc finger, C3HC4 type (RING finger)							15644	Chr_11	MARPTPPCSSEINTKLDLWTQLQASEEPKPSASTSATTLETADLPSDTHRQIKHSSSTEENSTLLNLAKSTKSLEKRAREPEEDDNKLDKKIKPATSTSPAPHDDTLT-----NPPLPAPKSKAPGIQSLGNLTCAICLSSPSPAAVTKCGHVVCGECLASSIVSQNNSSFGSFPPFMQPAGTQINNGQCPVCRAPLVGGWGTAMRGAIFKIGTS-
124536	GC_00001990		PSH_233b	14661	53	105	2	0	0.927398917740671	0.979552725482959	0.952762636337378	PF13920.12	Zinc finger, C3HC4 type (RING finger)							14661	Chr_11	MARPTSPCSSEFDTKLDLWTQLQASEESEPSASTSAITLETANQPVDTHERIKRSSSTEETSTLTNRVKPTKSLEKRAREPEEDEEKLDKKIKPGFSKSPRPHDDPSTNSPDNNPPVPAPKSKAPGIQSLGNLTCAICLSSPSPAAVTKCGHVVCGECLASSIVSQHNSSFGSFPPFMQPAGTQINNGQCPVCRAALVGGWGTAMRGAIFKIGNPS
124537	GC_00001990		PSH_233b	14651	53	105	2	0	0.927398917740671	0.979552725482959	0.952762636337378	PF13920.12	Zinc finger, C3HC4 type (RING finger)							14651	Chr_11	MARPTSPRSSEINTKLNLWTQLQASEEPKPSASTSATTLETVDLPSDTHGQIKRASSTEENSTLLNLAESTKSLEKRAREPEEDDDKLDKKIKPATSTSPAPHDDTLT-----NPPLPAPKSKAPGIQSLGNLTCAICLSSPSPAAVTKCGHVVCGECLASSIVSQNNSSFGSFPPFMQPAGTQINNGQCPVCRAPLVGGWGTAMRGAIFKIGTS-
124538	GC_00001990		PSH_76a	14938	53	105	2	0	0.927398917740671	0.979552725482959	0.952762636337378	PF13920.12	Zinc finger, C3HC4 type (RING finger)							14938	Chr_11	MARPTSPCSSEFDTKLDLWTQLQASEESEPSASTSAITLETANQPVDTHERIKRSSSTEETSTLTNRVKPTKSLEKRAREPEEDEEKLDKKIKPGFSKSPRPHDDPSTNSPDNNPPVPAPKSKAPGIQSLGNLTCAICLSSPSPAAVTKCGHVVCGECLASSIVSQHNSSFGSFPPFMQPAGTQINNGQCPVCRAALVGGWGTAMRGAIFKIGNPS
124539	GC_00001990		PSH_76a	14948	53	105	2	0	0.927398917740671	0.979552725482959	0.952762636337378	PF13920.12	Zinc finger, C3HC4 type (RING finger)							14948	Chr_11	MARPTPPCSSEINTKLDLWTQLQASEEPKPSASTSATTLETADLPSDTHRQIKHSSSTEENSTLLNLAKSTKSLEKRAREPEEDDNKLDKKIKPATSTSPAPHDDTLT-----NPPLPAPKSKAPGIQSLGNLTCAICLSSPSPAAVTKCGHVVCGECLASSIVSQNNSSFGSFPPFMQPAGTQINNGQCPVCRAPLVGGWGTAMRGAIFKIGTS-
124540	GC_00001990		PSH_76b	6674	53	105	2	0	0.927398917740671	0.979552725482959	0.952762636337378	PF13920.12	Zinc finger, C3HC4 type (RING finger)							6674	Chr_11	MARPTSPCSSEFDTKLDLWTQLQASEESEPSASTSAITLETANQPVDTHERIKRSSSTEETSTLTNRVKPTKSLEKRAREPEEDEEKLDKKIKPGFSKSPRPHDDPSTNSPDNNPPVPAPKSKAPGIQSLGNLTCAICLSSPSPAAVTKCGHVVCGECLASSIVSQHNSSFGSFPPFMQPAGTQINNGQCPVCRAALVGGWGTAMRGAIFKIGNPS
124541	GC_00001990		PSH_76b	6664	53	105	2	0	0.927398917740671	0.979552725482959	0.952762636337378	PF13920.12	Zinc finger, C3HC4 type (RING finger)							6664	Chr_11	MARPTSPRSSEINTKLNLWTQLQASEEPKPSASTSATTLETVDLPSDTHGQIKRASSTEENSTLLNLAESTKSLEKRAREPEEDDDKLDKKIKPATSTSPAPHDDTLT-----NPPLPAPKSKAPGIQSLGNLTCAICLSSPSPAAVTKCGHVVCGECLASSIVSQNNSSFGSFPPFMQPAGTQINNGQCPVCRAPLVGGWGTAMRGAIFKIGTS-
124542	GC_00001990		PSH_NDPSH_1	14341	53	105	2	0	0.927398917740671	0.979552725482959	0.952762636337378	PF13920.12	Zinc finger, C3HC4 type (RING finger)							14341	Chr_11	MARPTSPCSSEFDTKLDLWTQLQASEESEPSASTSAITLETANQPVDTHERIKRSSSTEETSTLTNRVKPTKSLEKRAREPEEDEEKLDKKIKPGFSKSPRPHDDPSTNSPDNNPPVPAPKSKAPGIQSLGNLTCAICLSSPSPAAVTKCGHVVCGECLASSIVSQHNSSFGSFPPFMQPAGTQINNGQCPVCRAALVGGWGTAMRGAIFKIGNPS
124543	GC_00001990		PSH_NDPSH_2	8103	53	105	2	0	0.927398917740671	0.979552725482959	0.952762636337378	PF13920.12	Zinc finger, C3HC4 type (RING finger)							8103	Chr_11	MARPTSPCSSEFDTKLDLWTQLQASEESEPSASTSAITLETANQPVDTHERIKRSSSTEETSTLTNRVKPTKSLEKRAREPEEDEEKLDKKIKPGFSKSPRPHDDPSTNSPDNNPPVPAPKSKAPGIQSLGNLTCAICLSSPSPAAVTKCGHVVCGECLASSIVSQHNSSFGSFPPFMQPAGTQINNGQCPVCRAALVGGWGTAMRGAIFKIGNPS
124544	GC_00001990		PSH_NDPSH_2	8115	53	105	2	0	0.927398917740671	0.979552725482959	0.952762636337378	PF13920.12	Zinc finger, C3HC4 type (RING finger)							8115	Chr_11	MARPTSPRSSEINTKLNLWTQLQASEEPKPSASTSATTLETVDLPSDTHGQIKRASSTEENSTLLNLAESTKSLEKRAREPEEDDDKLDKKIKPATSTSPAPHDDTLT-----NPPLPAPKSKAPGIQSLGNLTCAICLSSPSPAAVTKCGHVVCGECLASSIVSQNNSSFGSFPPFMQPAGTQINNGQCPVCRAPLVGGWGTAMRGAIFKIGTS-
124545	GC_00001990		PST_130_1	13284	53	105	2	0	0.927398917740671	0.979552725482959	0.952762636337378	PF13920.12	Zinc finger, C3HC4 type (RING finger)							13284	Chr_11	MARPTSPCSSEFDTKLDLWTQLQASEESEPSASTSAITLETANQPVDTHERIKRSSSTEETSTLTNRVKPTKSLEKRAREPEEDEEKLDKKIKPGFSKSPRPHDDPSTNSPDNNPPVPAPKSKAPGIQSLGNLTCAICLSSPSPAAVTKCGHVVCGECLASSIVSQHNSSFGSFPPFMQPAGTQINNGQCPVCRAALVGGWGTAMRGAIFKIGNPS
124546	GC_00001990		PST_130_1	11641	53	105	2	0	0.927398917740671	0.979552725482959	0.952762636337378	PF13920.12	Zinc finger, C3HC4 type (RING finger)							11641	Chr_11	MARPTSPRSSEINTKLNLWTQLQASEEPKPSASTSATTLETVDLPSDTHGQIKRASSTEENSTLLNLAESTKSLEKRAREPEEDDDKLDKKIKPATSTSPAPHDDTLT-----NPPLPAPKSKAPGIQSLGNLTCAICLSSPSPAAVTKCGHVVCGECLASSIVSQNNSSFGSFPPFMQPAGTQINNGQCPVCRAPLVGGWGTAMRGAIFKIGTS-
124547	GC_00001990		PST_134E36_1	11755	53	105	2	0	0.927398917740671	0.979552725482959	0.952762636337378	PF13920.12	Zinc finger, C3HC4 type (RING finger)							11755	Chr_11	MARPTSPCSSEFDTKLDLWTQLQASEESEPSASTSAITLETANQPVDTHERIKRSSSTEETSTLTNRVKPTKSLEKRAREPEEDEEKLDKKIKPGFSKSPRPHDDPSTNSPDNNPPVPAPKSKAPGIQSLGNLTCAICLSSPSPAAVTKCGHVVCGECLASSIVSQHNSSFGSFPPFMQPAGTQINNGQCPVCRAALVGGWGTAMRGAIFKIGNPS
124548	GC_00001990		PST_134E36_1	11742	53	105	2	0	0.927398917740671	0.979552725482959	0.952762636337378	PF13920.12	Zinc finger, C3HC4 type (RING finger)							11742	Chr_11	MARPTSPRSSEINTKLNLWTQLQASEEPKPSASTSATTLETVDLPSDTHGQIKRASSTEENSTLLNLAESTKSLEKRAREPEEDDDKLDKKIKPATSTSPAPHDDTLT-----NPPLPAPKSKAPGIQSLGNLTCAICLSSPSPAAVTKCGHVVCGECLASSIVSQNNSSFGSFPPFMQPAGTQINNGQCPVCRAPLVGGWGTAMRGAIFKIGTS-
124549	GC_00001990		PST_134E36_2	12557	53	105	2	0	0.927398917740671	0.979552725482959	0.952762636337378	PF13920.12	Zinc finger, C3HC4 type (RING finger)							12557	Chr_11	MARPTSPCSSEFDTKLDLWTQLQASEESEPSASTSAITLETANQPVDTHERIKRSSSTEETSTLTNRVKPTKSLEKRAREPEEDEEKLDKKIKPGFSKSPRPHDDPSTNSPDNNPPVPAPKSKAPGIQSLGNLTCAICLSSPSPAAVTKCGHVVCGECLASSIVSQHNSSFGSFPPFMQPAGTQINNGQCPVCRAALVGGWGTAMRGAIFKIGNPS
124550	GC_00001990		PST_134E36_2	12541	53	105	2	0	0.927398917740671	0.979552725482959	0.952762636337378	PF13920.12	Zinc finger, C3HC4 type (RING finger)							12541	Chr_11	MARPTPPCSSEINTKLDLWTQLQASEEPKPSASTSATTLETADLPSDTHRQIKHSSSTEENSTLLNLAKSTKSLEKRAREPEEDDNKLDKKIKPATSTSPAPHDDTLT-----NPPLPAPKSKAPGIQSLGNLTCAICLSSPSPAAVTKCGHVVCGECLASSIVSQNNSSFGSFPPFMQPAGTQINNGQCPVCRAPLVGGWGTAMRGAIFKIGTS-
124551	GC_00001990		PST_AR0005a	6319	53	105	2	0	0.927398917740671	0.979552725482959	0.952762636337378	PF13920.12	Zinc finger, C3HC4 type (RING finger)							6319	Chr_11	MARPTSPCSSEFDTKLDLWTQLQASEESEPSASTSAITLETANQPVDTHERIKRSSSTEETSTLTNRVKPTKSLEKRAREPEEDEEKLDKKIKPGFSKSPRPHDDPSTNSPDNNPPVPAPKSKAPGIQSLGNLTCAICLSSPSPAAVTKCGHVVCGECLASSIVSQHNSSFGSFPPFMQPAGTQINNGQCPVCRAALVGGWGTAMRGAIFKIGNPS
124552	GC_00001990		PST_AR0005a	6331	53	105	2	0	0.927398917740671	0.979552725482959	0.952762636337378	PF13920.12	Zinc finger, C3HC4 type (RING finger)							6331	Chr_11	MARPTSPRSSEINTKLNLWTQLQASEEPKPSASTSATTLETVDLPSDTHGQIKRASSTEENSTLLNLAESTKSLEKRAREPEEDDDKLDKKIKPATSTSPAPHDDTLT-----NPPLPAPKSKAPGIQSLGNLTCAICLSSPSPAAVTKCGHVVCGECLASSIVSQNNSSFGSFPPFMQPAGTQINNGQCPVCRAPLVGGWGTAMRGAIFKIGTS-
124553	GC_00001990		PST_AR0005b	9078	53	105	2	0	0.927398917740671	0.979552725482959	0.952762636337378	PF13920.12	Zinc finger, C3HC4 type (RING finger)							9078	Chr_11	MARPTSPCSSEFDTKLDLWTQLQASEESEPSASTSAITLETANQPVDTHERIKRSSSTEETSTLTNRVKPTKSLEKRAREPEEDEEKLDKKIKPGFSKSPRPHDDPSTNSPDNNPPVPAPKSKAPGIQSLGNLTCAICLSSPSPAAVTKCGHVVCGECLASSIVSQHNSSFGSFPPFMQPAGTQINNGQCPVCRAALVGGWGTAMRGAIFKIGNPS
124554	GC_00001990		PST_AR0005b	9066	53	105	2	0	0.927398917740671	0.979552725482959	0.952762636337378	PF13920.12	Zinc finger, C3HC4 type (RING finger)							9066	Chr_11	MARPTPPCSSEINTKLDLWTQLQASEEPKPSASTSATTLETADLPSDTHRQIKHSSSTEENSTLLNLAKSTKSLEKRAREPEEDDNKLDKKIKPATSTSPAPHDDTLT-----NPPLPAPKSKAPGIQSLGNLTCAICLSSPSPAAVTKCGHVVCGECLASSIVSQNNSSFGSFPPFMQPAGTQINNGQCPVCRAPLVGGWGTAMRGAIFKIGTS-
124555	GC_00001990		PST_AZ2_1	12745	53	105	2	0	0.927398917740671	0.979552725482959	0.952762636337378	PF13920.12	Zinc finger, C3HC4 type (RING finger)							12745	Chr_11	MARPTSPCSSEFDTKLDLWTQLQASEESEPSASTSAITLETANQPVDTHERIKRSSSTEETSTLTNRVKPTKSLEKRAREPEEDEEKLDKKIKPGFSKSPRPHDDPSTNSPDNNPPVPAPKSKAPGIQSLGNLTCAICLSSPSPAAVTKCGHVVCGECLASSIVSQHNSSFGSFPPFMQPAGTQINNGQCPVCRAALVGGWGTAMRGAIFKIGNPS
124556	GC_00001990		PST_AZ2_1	12735	53	105	2	0	0.927398917740671	0.979552725482959	0.952762636337378	PF13920.12	Zinc finger, C3HC4 type (RING finger)							12735	Chr_11	MARPTPPCSSEINTKLDLWTQLQASEEPKPSASTSATTLETADLPSDTHRQIKHSSSTEENSTLLNLAKSTKSLEKRAREPEEDDNKLDKKIKPATSTSPAPHDDTLT-----NPPLPAPKSKAPGIQSLGNLTCAICLSSPSPAAVTKCGHVVCGECLASSIVSQNNSSFGSFPPFMQPAGTQINNGQCPVCRAPLVGGWGTAMRGAIFKIGTS-
124557	GC_00001990		PST_AZ2_2	11897	53	105	2	0	0.927398917740671	0.979552725482959	0.952762636337378	PF13920.12	Zinc finger, C3HC4 type (RING finger)							11897	Chr_11	MARPTSPCSSEFDTKLDLWTQLQASEESEPSASTSAITLETANQPVDTHERIKRSSSTEETSTLTNRVKPTKSLEKRAREPEEDEEKLDKKIKPGFSKSPRPHDDPSTNSPDNNPPVPAPKSKAPGIQSLGNLTCAICLSSPSPAAVTKCGHVVCGECLASSIVSQHNSSFGSFPPFMQPAGTQINNGQCPVCRAALVGGWGTAMRGAIFKIGNPS
124558	GC_00001990		PST_AZ2_2	11882	53	105	2	0	0.927398917740671	0.979552725482959	0.952762636337378	PF13920.12	Zinc finger, C3HC4 type (RING finger)							11882	Chr_11	MARPTPPCSSEINTKLDLWTQLQASEEPKPSASTSATTLETADLPSDTHRQIKHSSSTEENSTLLNLAKSTKSLEKRAREPEEDDNKLDKKIKPATSTSPAPHDDTLT-----NPPLPAPKSKAPGIQSLGNLTCAICLSSPSPAAVTKCGHVVCGECLASSIVSQNNSSFGSFPPFMQPAGTQINNGQCPVCRAPLVGGWGTAMRGAIFKIGTS-
124559	GC_00001990		PST_DK0911_1	9147	53	105	2	0	0.927398917740671	0.979552725482959	0.952762636337378	PF13920.12	Zinc finger, C3HC4 type (RING finger)							9147	Chr_11	MARPTSPCSSEFDTKLDLWTQLQASEESEPSASTSAITLETANQPVDTHERIKRSSSTEETSTLTNRVKPTKSLEKRAREPEEDEEKLDKKIKPGFSKSPRPHDDPSTNSPDNNPPVPAPKSKAPGIQSLGNLTCAICLSSPSPAAVTKCGHVVCGECLASSIVSQHNSSFGSFPPFMQPAGTQINNGQCPVCRAALVGGWGTAMRGAIFKIGNPS
124560	GC_00001990		PST_DK0911_1	9159	53	105	2	0	0.927398917740671	0.979552725482959	0.952762636337378	PF13920.12	Zinc finger, C3HC4 type (RING finger)							9159	Chr_11	MARPTSPRSSEINTKLNLWTQLQASEEPKPSASTSATTLETVDLPSDTHGQIKRASSTEENSTLLNLAESTKSLEKRAREPEEDDDKLDKKIKPATSTSPAPHDDTLT-----NPPLPAPKSKAPGIQSLGNLTCAICLSSPSPAAVTKCGHVVCGECLASSIVSQNNSSFGSFPPFMQPAGTQINNGQCPVCRAPLVGGWGTAMRGAIFKIGTS-
124561	GC_00001990		PST_DK0911_2	9171	53	105	2	0	0.927398917740671	0.979552725482959	0.952762636337378	PF13920.12	Zinc finger, C3HC4 type (RING finger)							9171	Chr_11	MARPTSPCSSEFDTKLDLWTQLQASEESEPSASTSAITLETANQPVDTHERIKRSSSTEETSTLTNRVKPTKSLEKRAREPEEDEEKLDKKIKPGFSKSPRPHDDPSTNSPDNNPPVPAPKSKAPGIQSLGNLTCAICLSSPSPAAVTKCGHVVCGECLASSIVSQHNSSFGSFPPFMQPAGTQINNGQCPVCRAALVGGWGTAMRGAIFKIGNPS
124562	GC_00001990		PST_DK0911_2	9184	53	105	2	0	0.927398917740671	0.979552725482959	0.952762636337378	PF13920.12	Zinc finger, C3HC4 type (RING finger)							9184	Chr_11	MARPTSPRSSEINTKLNLWTQLQASEEPKPSASTSATTLETVDLPSDTHGQIKRASSTEENSTLLNLAESTKSLEKRAREPEEDDDKLDKKIKPATSTSPAPHDDTLT-----NPPLPAPKSKAPGIQSLGNLTCAICLSSPSPAAVTKCGHVVCGECLASSIVSQNNSSFGSFPPFMQPAGTQINNGQCPVCRAPLVGGWGTAMRGAIFKIGTS-
124563	GC_00001990		PST_SWS484_1	9371	53	105	2	0	0.927398917740671	0.979552725482959	0.952762636337378	PF13920.12	Zinc finger, C3HC4 type (RING finger)							9371	Chr_11	MARPTSPCSSEFDTKLDLWTQLQASEESEPSASTSAITLETANQPVDTHERIKRSSSTEETSTLTNRVKPTKSLEKRAREPEEDEEKLDKKIKPGFSKSPRPHDDPSTNSPDNNPPVPAPKSKAPGIQSLGNLTCAICLSSPSPAAVTKCGHVVCGECLASSIVSQHNSSFGSFPPFMQPAGTQINNGQCPVCRAALVGGWGTAMRGAIFKIGNPS
124564	GC_00001990		PST_SWS484_1	9361	53	105	2	0	0.927398917740671	0.979552725482959	0.952762636337378	PF13920.12	Zinc finger, C3HC4 type (RING finger)							9361	Chr_11	MARPTSPRSSEINTKLNLWTQLQASEEPKPSASTSATTLETVDLPSDTHGQIKRASSTEENSTLLNLAESTKSLEKRAREPEEDDDKLDKKIKPATSTSPAPHDDTLT-----NPPLPAPKSKAPGIQSLGNLTCAICLSSPSPAAVTKCGHVVCGECLASSIVSQNNSSFGSFPPFMQPAGTQINNGQCPVCRAPLVGGWGTAMRGAIFKIGTS-
124565	GC_00001990		PST_SWS484_2	8108	53	105	2	0	0.927398917740671	0.979552725482959	0.952762636337378	PF13920.12	Zinc finger, C3HC4 type (RING finger)							8108	Chr_11	MARPTSPCSSEFDTKLDLWTQLQASEESEPSASTSAITLETANQPVDTHERIKRSSSTEETSTLTNRVKPTKSLEKRAREPEEDEEKLDKKIKPGFSKSPRPHDDPSTNSPDNNPPVPAPKSKAPGIQSLGNLTCAICLSSPSPAAVTKCGHVVCGECLASSIVSQHNSSFGSFPPFMQPAGTQINNGQCPVCRAALVGGWGTAMRGAIFKIGNPS
124566	GC_00001990		PST_SWS484_2	8098	53	105	2	0	0.927398917740671	0.979552725482959	0.952762636337378	PF13920.12	Zinc finger, C3HC4 type (RING finger)							8098	Chr_11	MARPTPPCSSEINTKLDLWTQLQASEEPKPSASTSATTLETADLPSDTHRQIKHSSSTEENSTLLNLAKSTKSLEKRAREPEEDDNKLDKKIKPATSTSPAPHDDTLT-----NPPLPAPKSKAPGIQSLGNLTCAICLSSPSPAAVTKCGHVVCGECLASSIVSQNNSSFGSFPPFMQPAGTQINNGQCPVCRAPLVGGWGTAMRGAIFKIGTS-
124567	GC_00001990		PST_T030_1	9524	53	105	2	0	0.927398917740671	0.979552725482959	0.952762636337378	PF13920.12	Zinc finger, C3HC4 type (RING finger)							9524	Chr_10	MARPTSPCSSEFDTKLDLWTQLQASEESEPSASTSAITLETANQPVDTHERIKRSSSTEETSTLTNRVKPTKSLEKRAREPEEDEEKLDKKIKPGFSKSPRPHDDPSTNSPDNNPPVPAPKSKAPGIQSLGNLTCAICLSSPSPAAVTKCGHVVCGECLASSIVSQHNSSFGSFPPFMQPAGTQINNGQCPVCRAALVGGWGTAMRGAIFKIGNPS
124568	GC_00001990		PST_T030_1	9534	53	105	2	0	0.927398917740671	0.979552725482959	0.952762636337378	PF13920.12	Zinc finger, C3HC4 type (RING finger)							9534	Chr_10	MARPTSPRSSEINTKLNLWTQLQASEEPKPSASTSATTLETVDLPSDTHGQIKRASSTEENSTLLNLAESTKSLEKRAREPEEDDDKLDKKIKPATSTSPAPHDDTLT-----NPPLPAPKSKAPGIQSLGNLTCAICLSSPSPAAVTKCGHVVCGECLASSIVSQNNSSFGSFPPFMQPAGTQINNGQCPVCRAPLVGGWGTAMRGAIFKIGTS-
124569	GC_00001990		PST_T030_2	6927	53	105	2	0	0.927398917740671	0.979552725482959	0.952762636337378	PF13920.12	Zinc finger, C3HC4 type (RING finger)							6927	Chr_10	MARPTSPCSSEFDTKLDLWTQLQASEESEPSASTSAITLETANQPVDTHERIKRSSSTEETSTLTNRVKPTKSLEKRAREPEEDEEKLDKKIKPGFSKSPRPHDDPSTNSPDNNPPVPAPKSKAPGIQSLGNLTCAICLSSPSPAAVTKCGHVVCGECLASSIVSQHNSSFGSFPPFMQPAGTQINNGQCPVCRAALVGGWGTAMRGAIFKIGNPS
124570	GC_00001990		PST_T030_2	6939	53	105	2	0	0.927398917740671	0.979552725482959	0.952762636337378	PF13920.12	Zinc finger, C3HC4 type (RING finger)							6939	Chr_10	MARPTPPCSSEINTKLDLWTQLQASEEPKPSASTSATTLETADLPSDTHRQIKHSSSTEENSTLLNLAKSTKSLEKRAREPEEDDNKLDKKIKPATSTSPAPHDDTLT-----NPPLPAPKSKAPGIQSLGNLTCAICLSSPSPAAVTKCGHVVCGECLASSIVSQNNSSFGSFPPFMQPAGTQINNGQCPVCRAPLVGGWGTAMRGAIFKIGTS-
124571	GC_00001990		PST_T034a	13475	53	105	2	0	0.927398917740671	0.979552725482959	0.952762636337378	PF13920.12	Zinc finger, C3HC4 type (RING finger)							13475	Chr_11	MARPTSPCSSEFDTKLDLWTQLQASEESEPSASTSAITLETANQPVDTHERIKRSSSTEETSTLTNRVKPTKSLEKRAREPEEDEEKLDKKIKPGFSKSPRPHDDPSTNSPDNNPPVPAPKSKAPGIQSLGNLTCAICLSSPSPAAVTKCGHVVCGECLASSIVSQHNSSFGSFPPFMQPAGTQINNGQCPVCRAALVGGWGTAMRGAIFKIGNPS
124572	GC_00001990		PST_T034a	13487	53	105	2	0	0.927398917740671	0.979552725482959	0.952762636337378	PF13920.12	Zinc finger, C3HC4 type (RING finger)							13487	Chr_11	MARPTSPRSSEINTKLNLWTQLQASEEPKPSASTSATTLETVDLPSDTHGQIKRASSTEENSTLLNLAESTKSLEKRAREPEEDDDKLDKKIKPATSTSPAPHDDTLT-----NPPLPAPKSKAPGIQSLGNLTCAICLSSPSPAAVTKCGHVVCGECLASSIVSQNNSSFGSFPPFMQPAGTQINNGQCPVCRAPLVGGWGTAMRGAIFKIGTS-
124573	GC_00001990		PST_T034b	8039	53	105	2	0	0.927398917740671	0.979552725482959	0.952762636337378	PF13920.12	Zinc finger, C3HC4 type (RING finger)							8039	Chr_11	MARPTSPCSSEFDTKLDLWTQLQASEESEPSASTSAITLETANQPVDTHERIKRSSSTEETSTLTNRVKPTKSLEKRAREPEEDEEKLDKKIKPGFSKSPRPHDDPSTNSPDNNPPVPAPKSKAPGIQSLGNLTCAICLSSPSPAAVTKCGHVVCGECLASSIVSQHNSSFGSFPPFMQPAGTQINNGQCPVCRAALVGGWGTAMRGAIFKIGNPS
124574	GC_00001990		PST_T034b	8051	53	105	2	0	0.927398917740671	0.979552725482959	0.952762636337378	PF13920.12	Zinc finger, C3HC4 type (RING finger)							8051	Chr_11	MARPTPPCSSEINTKLDLWTQLQASEEPKPSASTSATTLETADLPSDTHRQIKHSSSTEENSTLLNLAKSTKSLEKRAREPEEDDNKLDKKIKPATSTSPAPHDDTLT-----NPPLPAPKSKAPGIQSLGNLTCAICLSSPSPAAVTKCGHVVCGECLASSIVSQNNSSFGSFPPFMQPAGTQINNGQCPVCRAPLVGGWGTAMRGAIFKIGTS-
124575	GC_00001990		PST_W011a	5026	53	105	2	0	0.927398917740671	0.979552725482959	0.952762636337378	PF13920.12	Zinc finger, C3HC4 type (RING finger)							5026	Chr_11	MARPTSPCSSEFDTKLDLWTQLQASEESEPSASTSAITLETANQPVDTHERIKRSSSTEETSTLTNRVKPTKSLEKRAREPEEDEEKLDKKIKPGFSKSPRPHDDPSTNSPDNNPPVPAPKSKAPGIQSLGNLTCAICLSSPSPAAVTKCGHVVCGECLASSIVSQHNSSFGSFPPFMQPAGTQINNGQCPVCRAALVGGWGTAMRGAIFKIGNPS
124576	GC_00001990		PST_W011a	5016	53	105	2	0	0.927398917740671	0.979552725482959	0.952762636337378	PF13920.12	Zinc finger, C3HC4 type (RING finger)							5016	Chr_11	MARPTSPRSSEINTKLNLWTQLQASEEPKPSASTSATTLETVDLPSDTHGQIKRASSTEENSTLLNLAESTKSLEKRAREPEEDDDKLDKKIKPATSTSPAPHDDTLT-----NPPLPAPKSKAPGIQSLGNLTCAICLSSPSPAAVTKCGHVVCGECLASSIVSQNNSSFGSFPPFMQPAGTQINNGQCPVCRAPLVGGWGTAMRGAIFKIGTS-
124577	GC_00001990		PST_W011b	7913	53	105	2	0	0.927398917740671	0.979552725482959	0.952762636337378	PF13920.12	Zinc finger, C3HC4 type (RING finger)							7913	Chr_11	MARPTSPCSSEFDTKLDLWTQLQASEESEPSASTSAITLETANQPVDTHERIKRSSSTEETSTLTNRVKPTKSLEKRAREPEEDEEKLDKKIKPGFSKSPRPHDDPSTNSPDNNPPVPAPKSKAPGIQSLGNLTCAICLSSPSPAAVTKCGHVVCGECLASSIVSQHNSSFGSFPPFMQPAGTQINNGQCPVCRAALVGGWGTAMRGAIFKIGNPS
124578	GC_00001990		PST_W011b	7925	53	105	2	0	0.927398917740671	0.979552725482959	0.952762636337378	PF13920.12	Zinc finger, C3HC4 type (RING finger)							7925	Chr_11	MARPTPPCSSEINTKLDLWTQLQASEEPKPSASTSATTLETADLPSDTHRQIKHSSSTEENSTLLNLAKSTKSLEKRAREPEEDDNKLDKKIKPATSTSPAPHDDTLT-----NPPLPAPKSKAPGIQSLGNLTCAICLSSPSPAAVTKCGHVVCGECLASSIVSQNNSSFGSFPPFMQPAGTQINNGQCPVCRAPLVGGWGTAMRGAIFKIGTS-
124579	GC_00001990		PST_W025a	5995	53	105	2	0	0.927398917740671	0.979552725482959	0.952762636337378	PF13920.12	Zinc finger, C3HC4 type (RING finger)							5995	Chr_11	MARPTSPCSSEFDTKLDLWTQLQASEESEPSASTSAITLETANQPVDTHERIKRSSSTEETSTLTNRVKPTKSLEKRAREPEEDEEKLDKKIKPGFSKSPRPHDDPSTNSPDNNPPVPAPKSKAPGIQSLGNLTCAICLSSPSPAAVTKCGHVVCGECLASSIVSQHNSSFGSFPPFMQPAGTQINNGQCPVCRAALVGGWGTAMRGAIFKIGNPS
124580	GC_00001990		PST_W025a	6006	53	105	2	0	0.927398917740671	0.979552725482959	0.952762636337378	PF13920.12	Zinc finger, C3HC4 type (RING finger)							6006	Chr_11	MARPTPPCSSEINTKLDLWTQLQASEEPKPSASTSATTLETADLPSDTHRQIKHSSSTEENSTLLNLAKSTKSLEKRAREPEEDDNKLDKKIKPATSTSPAPHDDTLT-----NPPLPAPKSKAPGIQSLGNLTCAICLSSPSPAAVTKCGHVVCGECLASSIVSQNNSSFGSFPPFMQPAGTQINNGQCPVCRAPLVGGWGTAMRGAIFKIGTS-
124581	GC_00001990		PST_W025b	4706	53	105	2	0	0.927398917740671	0.979552725482959	0.952762636337378	PF13920.12	Zinc finger, C3HC4 type (RING finger)							4706	Chr_11	MARPTSPCSSEFDTKLDLWTQLQASEESEPSASTSAITLETANQPVDTHERIKRSSSTEETSTLTNRVKPTKSLEKRAREPEEDEEKLDKKIKPGFSKSPRPHDDPSTNSPDNNPPVPAPKSKAPGIQSLGNLTCAICLSSPSPAAVTKCGHVVCGECLASSIVSQHNSSFGSFPPFMQPAGTQINNGQCPVCRAALVGGWGTAMRGAIFKIGNPS
124582	GC_00001990		PST_W025b	4695	53	105	2	0	0.927398917740671	0.979552725482959	0.952762636337378	PF13920.12	Zinc finger, C3HC4 type (RING finger)							4695	Chr_11	MARPTSPRSSEINTKLNLWTQLQASEEPKPSASTSATTLETVDLPSDTHGQIKRASSTEENSTLLNLAESTKSLEKRAREPEEDDDKLDKKIKPATSTSPAPHDDTLT-----NPPLPAPKSKAPGIQSLGNLTCAICLSSPSPAAVTKCGHVVCGECLASSIVSQNNSSFGSFPPFMQPAGTQINNGQCPVCRAPLVGGWGTAMRGAIFKIGTS-
124583	GC_00001990		PST_W029a	9192	53	105	2	0	0.927398917740671	0.979552725482959	0.952762636337378	PF13920.12	Zinc finger, C3HC4 type (RING finger)							9192	Chr_11	MARPTSPCSSEFDTKLDLWTQLQASEESEPSASTSAITLETANQPVDTHERIKRSSSTEETSTLTNRVKPTKSLEKRAREPEEDEEKLDKKIKPGFSKSPRPHDDPSTNSPDNNPPVPAPKSKAPGIQSLGNLTCAICLSSPSPAAVTKCGHVVCGECLASSIVSQHNSSFGSFPPFMQPAGTQINNGQCPVCRAALVGGWGTAMRGAIFKIGNPS
124584	GC_00001990		PST_W029a	9203	53	105	2	0	0.927398917740671	0.979552725482959	0.952762636337378	PF13920.12	Zinc finger, C3HC4 type (RING finger)							9203	Chr_11	MARPTPPCSSEINTKLDLWTQLQASEEPKPSASTSATTLETADLPSDTHRQIKHSSSTEENSTLLNLAKSTKSLEKRAREPEEDDNKLDKKIKPATSTSPAPHDDTLT-----NPPLPAPKSKAPGIQSLGNLTCAICLSSPSPAAVTKCGHVVCGECLASSIVSQNNSSFGSFPPFMQPAGTQINNGQCPVCRAPLVGGWGTAMRGAIFKIGTS-
124585	GC_00001990		PST_W029b	9968	53	105	2	0	0.927398917740671	0.979552725482959	0.952762636337378	PF13920.12	Zinc finger, C3HC4 type (RING finger)							9968	Chr_11	MARPTSPCSSEFDTKLDLWTQLQASEESEPSASTSAITLETANQPVDTHERIKRSSSTEETSTLTNRVKPTKSLEKRAREPEEDEEKLDKKIKPGFSKSPRPHDDPSTNSPDNNPPVPAPKSKAPGIQSLGNLTCAICLSSPSPAAVTKCGHVVCGECLASSIVSQHNSSFGSFPPFMQPAGTQINNGQCPVCRAALVGGWGTAMRGAIFKIGNPS
124586	GC_00001990		PST_W029b	9978	53	105	2	0	0.927398917740671	0.979552725482959	0.952762636337378	PF13920.12	Zinc finger, C3HC4 type (RING finger)							9978	Chr_11	MARPTSPRSSEINTKLNLWTQLQASEEPKPSASTSATTLETVDLPSDTHGQIKRASSTEENSTLLNLAESTKSLEKRAREPEEDDDKLDKKIKPATSTSPAPHDDTLT-----NPPLPAPKSKAPGIQSLGNLTCAICLSSPSPAAVTKCGHVVCGECLASSIVSQNNSSFGSFPPFMQPAGTQINNGQCPVCRAPLVGGWGTAMRGAIFKIGTS-
124587	GC_00001990		PST_W039a	6969	53	105	2	0	0.927398917740671	0.979552725482959	0.952762636337378	PF13920.12	Zinc finger, C3HC4 type (RING finger)							6969	Chr_10	MARPTSPCSSEFDTKLDLWTQLQASEESEPSASTSAITLETANQPVDTHERIKRSSSTEETSTLTNRVKPTKSLEKRAREPEEDEEKLDKKIKPGFSKSPRPHDDPSTNSPDNNPPVPAPKSKAPGIQSLGNLTCAICLSSPSPAAVTKCGHVVCGECLASSIVSQHNSSFGSFPPFMQPAGTQINNGQCPVCRAALVGGWGTAMRGAIFKIGNPS
124588	GC_00001990		PST_W039a	6958	53	105	2	0	0.927398917740671	0.979552725482959	0.952762636337378	PF13920.12	Zinc finger, C3HC4 type (RING finger)							6958	Chr_10	MARPTPPCSSEINTKLDLWTQLQASEEPKPSASTSATTLETADLPSDTHRQIKHSSSTEENSTLLNLAKSTKSLEKRAREPEEDDNKLDKKIKPATSTSPAPHDDTLT-----NPPLPAPKSKAPGIQSLGNLTCAICLSSPSPAAVTKCGHVVCGECLASSIVSQNNSSFGSFPPFMQPAGTQINNGQCPVCRAPLVGGWGTAMRGAIFKIGTS-
124589	GC_00001990		PST_W039b	7047	53	105	2	0	0.927398917740671	0.979552725482959	0.952762636337378	PF13920.12	Zinc finger, C3HC4 type (RING finger)							7047	Chr_10	MARPTSPCSSEFDTKLDLWTQLQASEESEPSASTSAITLETANQPVDTHERIKRSSSTEETSTLTNRVKPTKSLEKRAREPEEDEEKLDKKIKPGFSKSPRPHDDPSTNSPDNNPPVPAPKSKAPGIQSLGNLTCAICLSSPSPAAVTKCGHVVCGECLASSIVSQHNSSFGSFPPFMQPAGTQINNGQCPVCRAALVGGWGTAMRGAIFKIGNPS
124590	GC_00001990		PST_W039b	7037	53	105	2	0	0.927398917740671	0.979552725482959	0.952762636337378	PF13920.12	Zinc finger, C3HC4 type (RING finger)							7037	Chr_10	MARPTSPRSSEINTKLNLWTQLQASEEPKPSASTSATTLETVDLPSDTHGQIKRASSTEENSTLLNLAESTKSLEKRAREPEEDDDKLDKKIKPATSTSPAPHDDTLT-----NPPLPAPKSKAPGIQSLGNLTCAICLSSPSPAAVTKCGHVVCGECLASSIVSQNNSSFGSFPPFMQPAGTQINNGQCPVCRAPLVGGWGTAMRGAIFKIGTS-
124591	GC_00001990		PST_W048a	6832	53	105	2	0	0.927398917740671	0.979552725482959	0.952762636337378	PF13920.12	Zinc finger, C3HC4 type (RING finger)							6832	Chr_11	MARPTSPCSSEFDTKLDLWTQLQASEESEPSASTSAITLETANQPVDTHERIKRSSSTEETSTLTNRVKPTKSLEKRAREPEEDEEKLDKKIKPGFSKSPRPHDDPSTNSPDNNPPVPAPKSKAPGIQSLGNLTCAICLSSPSPAAVTKCGHVVCGECLASSIVSQHNSSFGSFPPFMQPAGTQINNGQCPVCRAALVGGWGTAMRGAIFKIGNPS
124592	GC_00001990		PST_W048a	6822	53	105	2	0	0.927398917740671	0.979552725482959	0.952762636337378	PF13920.12	Zinc finger, C3HC4 type (RING finger)							6822	Chr_11	MARPTPPCSSEINTKLDLWTQLQASEEPKPSASTSATTLETADLPSDTHRQIKHSSSTEENSTLLNLAKSTKSLEKRAREPEEDDNKLDKKIKPATSTSPAPHDDTLT-----NPPLPAPKSKAPGIQSLGNLTCAICLSSPSPAAVTKCGHVVCGECLASSIVSQNNSSFGSFPPFMQPAGTQINNGQCPVCRAPLVGGWGTAMRGAIFKIGTS-
124593	GC_00001990		PST_W048b	8361	53	105	2	0	0.927398917740671	0.979552725482959	0.952762636337378	PF13920.12	Zinc finger, C3HC4 type (RING finger)							8361	Chr_11	MARPTSPCSSEFDTKLDLWTQLQASEESEPSASTSAITLETANQPVDTHERIKRSSSTEETSTLTNRVKPTKSLEKRAREPEEDEEKLDKKIKPGFSKSPRPHDDPSTNSPDNNPPVPAPKSKAPGIQSLGNLTCAICLSSPSPAAVTKCGHVVCGECLASSIVSQHNSSFGSFPPFMQPAGTQINNGQCPVCRAALVGGWGTAMRGAIFKIGNPS
124594	GC_00001990		PST_W048b	8370	53	105	2	0	0.927398917740671	0.979552725482959	0.952762636337378	PF13920.12	Zinc finger, C3HC4 type (RING finger)							8370	Chr_11	MARPTSPRSSEINTKLNLWTQLQASEEPKPSASTSATTLETVDLPSDTHGQIKRASSTEENSTLLNLAESTKSLEKRAREPEEDDDKLDKKIKPATSTSPAPHDDTLT-----NPPLPAPKSKAPGIQSLGNLTCAICLSSPSPAAVTKCGHVVCGECLASSIVSQNNSSFGSFPPFMQPAGTQINNGQCPVCRAPLVGGWGTAMRGAIFKIGTS-
124595	GC_00001990		PST_W052a	7974	53	105	2	0	0.927398917740671	0.979552725482959	0.952762636337378	PF13920.12	Zinc finger, C3HC4 type (RING finger)							7974	Chr_11	MARPTSPCSSEFDTKLDLWTQLQASEESEPSASTSAITLETANQPVDTHERIKRSSSTEETSTLTNRVKPTKSLEKRAREPEEDEEKLDKKIKPGFSKSPRPHDDPSTNSPDNNPPVPAPKSKAPGIQSLGNLTCAICLSSPSPAAVTKCGHVVCGECLASSIVSQHNSSFGSFPPFMQPAGTQINNGQCPVCRAALVGGWGTAMRGAIFKIGNPS
124596	GC_00001990		PST_W052a	7964	53	105	2	0	0.927398917740671	0.979552725482959	0.952762636337378	PF13920.12	Zinc finger, C3HC4 type (RING finger)							7964	Chr_11	MARPTPPCSSEINTKLDLWTQLQASEEPKPSASTSATTLETADLPSDTHRQIKHSSSTEENSTLLNLAKSTKSLEKRAREPEEDDNKLDKKIKPATSTSPAPHDDTLT-----NPPLPAPKSKAPGIQSLGNLTCAICLSSPSPAAVTKCGHVVCGECLASSIVSQNNSSFGSFPPFMQPAGTQINNGQCPVCRAPLVGGWGTAMRGAIFKIGTS-
124597	GC_00001990		PST_W052b	10419	53	105	2	0	0.927398917740671	0.979552725482959	0.952762636337378	PF13920.12	Zinc finger, C3HC4 type (RING finger)							10419	Chr_11	MARPTSPCSSEFDTKLDLWTQLQASEESEPSASTSAITLETANQPVDTHERIKRSSSTEETSTLTNRVKPTKSLEKRAREPEEDEEKLDKKIKPGFSKSPRPHDDPSTNSPDNNPPVPAPKSKAPGIQSLGNLTCAICLSSPSPAAVTKCGHVVCGECLASSIVSQHNSSFGSFPPFMQPAGTQINNGQCPVCRAALVGGWGTAMRGAIFKIGNPS
124598	GC_00001990		PST_W052b	10431	53	105	2	0	0.927398917740671	0.979552725482959	0.952762636337378	PF13920.12	Zinc finger, C3HC4 type (RING finger)							10431	Chr_11	MARPTSPRSSEINTKLNLWTQLQASEEPKPSASTSATTLETVDLPSDTHGQIKRASSTEENSTLLNLAESTKSLEKRAREPEEDDDKLDKKIKPATSTSPAPHDDTLT-----NPPLPAPKSKAPGIQSLGNLTCAICLSSPSPAAVTKCGHVVCGECLASSIVSQNNSSFGSFPPFMQPAGTQINNGQCPVCRAPLVGGWGTAMRGAIFKIGTS-
124599	GC_00001990		PST_W053a	8374	53	105	2	0	0.927398917740671	0.979552725482959	0.952762636337378	PF13920.12	Zinc finger, C3HC4 type (RING finger)							8374	Chr_11	MARPTSPCSSEFDTKLDLWTQLQASEESEPSASTSAITLETANQPVDTHERIKRSSSTEETSTLTNRVKPTKSLEKRAREPEEDEEKLDKKIKPGFSKSPRPHDDPSTNSPDNNPPVPAPKSKAPGIQSLGNLTCAICLSSPSPAAVTKCGHVVCGECLASSIVSQHNSSFGSFPPFMQPAGTQINNGQCPVCRAALVGGWGTAMRGAIFKIGNPS
124600	GC_00001990		PST_W053a	8386	53	105	2	0	0.927398917740671	0.979552725482959	0.952762636337378	PF13920.12	Zinc finger, C3HC4 type (RING finger)							8386	Chr_11	MARPTPPCSSEINTKLDLWTQLQASEEPKPSASTSATTLETADLPSDTHRQIKHSSSTEENSTLLNLAKSTKSLEKRAREPEEDDNKLDKKIKPATSTSPAPHDDTLT-----NPPLPAPKSKAPGIQSLGNLTCAICLSSPSPAAVTKCGHVVCGECLASSIVSQNNSSFGSFPPFMQPAGTQINNGQCPVCRAPLVGGWGTAMRGAIFKIGTS-
124601	GC_00001990		PST_W053b	9203	53	105	2	0	0.927398917740671	0.979552725482959	0.952762636337378	PF13920.12	Zinc finger, C3HC4 type (RING finger)							9203	Chr_11	MARPTSPCSSEFDTKLDLWTQLQASEESEPSASTSAITLETANQPVDTHERIKRSSSTEETSTLTNRVKPTKSLEKRAREPEEDEEKLDKKIKPGFSKSPRPHDDPSTNSPDNNPPVPAPKSKAPGIQSLGNLTCAICLSSPSPAAVTKCGHVVCGECLASSIVSQHNSSFGSFPPFMQPAGTQINNGQCPVCRAALVGGWGTAMRGAIFKIGNPS
124602	GC_00001990		PST_W053b	9191	53	105	2	0	0.927398917740671	0.979552725482959	0.952762636337378	PF13920.12	Zinc finger, C3HC4 type (RING finger)							9191	Chr_11	MARPTSPRSSEINTKLNLWTQLQASEEPKPSASTSATTLETVDLPSDTHGQIKRASSTEENSTLLNLAESTKSLEKRAREPEEDDDKLDKKIKPATSTSPAPHDDTLT-----NPPLPAPKSKAPGIQSLGNLTCAICLSSPSPAAVTKCGHVVCGECLASSIVSQNNSSFGSFPPFMQPAGTQINNGQCPVCRAPLVGGWGTAMRGAIFKIGTS-
124603	GC_00001990		PST_W054a	15799	53	105	2	0	0.927398917740671	0.979552725482959	0.952762636337378	PF13920.12	Zinc finger, C3HC4 type (RING finger)							15799	Chr_10	MARPTSPCSSEFDTKLDLWTQLQASEESEPSASTSAITLETANQPVDTHERIKRSSSTEETSTLTNRVKPTKSLEKRAREPEEDEEKLDKKIKPGFSKSPRPHDDPSTNSPDNNPPVPAPKSKAPGIQSLGNLTCAICLSSPSPAAVTKCGHVVCGECLASSIVSQHNSSFGSFPPFMQPAGTQINNGQCPVCRAALVGGWGTAMRGAIFKIGNPS
124604	GC_00001990		PST_W054a	15788	53	105	2	0	0.927398917740671	0.979552725482959	0.952762636337378	PF13920.12	Zinc finger, C3HC4 type (RING finger)							15788	Chr_10	MARPTPPCSSEINTKLDLWTQLQASEEPKPSASTSATTLETADLPSDTHRQIKHSSSTEENSTLLNLAKSTKSLEKRAREPEEDDNKLDKKIKPATSTSPAPHDDTLT-----NPPLPAPKSKAPGIQSLGNLTCAICLSSPSPAAVTKCGHVVCGECLASSIVSQNNSSFGSFPPFMQPAGTQINNGQCPVCRAPLVGGWGTAMRGAIFKIGTS-
124605	GC_00001990		PST_W054b	10036	53	105	2	0	0.927398917740671	0.979552725482959	0.952762636337378	PF13920.12	Zinc finger, C3HC4 type (RING finger)							10036	Chr_10	MARPTSPCSSEFDTKLDLWTQLQASEESEPSASTSAITLETANQPVDTHERIKRSSSTEETSTLTNRVKPTKSLEKRAREPEEDEEKLDKKIKPGFSKSPRPHDDPSTNSPDNNPPVPAPKSKAPGIQSLGNLTCAICLSSPSPAAVTKCGHVVCGECLASSIVSQHNSSFGSFPPFMQPAGTQINNGQCPVCRAALVGGWGTAMRGAIFKIGNPS
124606	GC_00001990		PST_W054b	10048	53	105	2	0	0.927398917740671	0.979552725482959	0.952762636337378	PF13920.12	Zinc finger, C3HC4 type (RING finger)							10048	Chr_10	MARPTSPRSSEINTKLNLWTQLQASEEPKPSASTSATTLETVDLPSDTHGQIKRASSTEENSTLLNLAESTKSLEKRAREPEEDDDKLDKKIKPATSTSPAPHDDTLT-----NPPLPAPKSKAPGIQSLGNLTCAICLSSPSPAAVTKCGHVVCGECLASSIVSQNNSSFGSFPPFMQPAGTQINNGQCPVCRAPLVGGWGTAMRGAIFKIGTS-
124607	GC_00001990		PST_W057a	10325	53	105	2	0	0.927398917740671	0.979552725482959	0.952762636337378	PF13920.12	Zinc finger, C3HC4 type (RING finger)							10325	Chr_11	MARPTSPCSSEFDTKLDLWTQLQASEESEPSASTSAITLETANQPVDTHERIKRSSSTEETSTLTNRVKPTKSLEKRAREPEEDEEKLDKKIKPGFSKSPRPHDDPSTNSPDNNPPVPAPKSKAPGIQSLGNLTCAICLSSPSPAAVTKCGHVVCGECLASSIVSQHNSSFGSFPPFMQPAGTQINNGQCPVCRAALVGGWGTAMRGAIFKIGNPS
124608	GC_00001990		PST_W057a	10314	53	105	2	0	0.927398917740671	0.979552725482959	0.952762636337378	PF13920.12	Zinc finger, C3HC4 type (RING finger)							10314	Chr_11	MARPTPPCSSEINTKLDLWTQLQASEEPKPSASTSATTLETADLPSDTHRQIKHSSSTEENSTLLNLAKSTKSLEKRAREPEEDDNKLDKKIKPATSTSPAPHDDTLT-----NPPLPAPKSKAPGIQSLGNLTCAICLSSPSPAAVTKCGHVVCGECLASSIVSQNNSSFGSFPPFMQPAGTQINNGQCPVCRAPLVGGWGTAMRGAIFKIGTS-
124609	GC_00001990		PST_W057b	8095	53	105	2	0	0.927398917740671	0.979552725482959	0.952762636337378	PF13920.12	Zinc finger, C3HC4 type (RING finger)							8095	Chr_11	MARPTSPCSSEFDTKLDLWTQLQASEESEPSASTSAITLETANQPVDTHERIKRSSSTEETSTLTNRVKPTKSLEKRAREPEEDEEKLDKKIKPGFSKSPRPHDDPSTNSPDNNPPVPAPKSKAPGIQSLGNLTCAICLSSPSPAAVTKCGHVVCGECLASSIVSQHNSSFGSFPPFMQPAGTQINNGQCPVCRAALVGGWGTAMRGAIFKIGNPS
124610	GC_00001990		PST_W057b	8083	53	105	2	0	0.927398917740671	0.979552725482959	0.952762636337378	PF13920.12	Zinc finger, C3HC4 type (RING finger)							8083	Chr_11	MARPTSPRSSEINTKLNLWTQLQASEEPKPSASTSATTLETVDLPSDTHGQIKRASSTEENSTLLNLAESTKSLEKRAREPEEDDDKLDKKIKPATSTSPAPHDDTLT-----NPPLPAPKSKAPGIQSLGNLTCAICLSSPSPAAVTKCGHVVCGECLASSIVSQNNSSFGSFPPFMQPAGTQINNGQCPVCRAPLVGGWGTAMRGAIFKIGTS-
124611	GC_00001990		PST_W088a	14473	53	105	2	0	0.927398917740671	0.979552725482959	0.952762636337378	PF13920.12	Zinc finger, C3HC4 type (RING finger)							14473	Chr_11	MARPTSPCSSEFDTKLDLWTQLQASEESEPSASTSAITLETANQPVDTHERIKRSSSTEETSTLTNRVKPTKSLEKRAREPEEDEEKLDKKIKPGFSKSPRPHDDPSTNSPDNNPPVPAPKSKAPGIQSLGNLTCAICLSSPSPAAVTKCGHVVCGECLASSIVSQHNSSFGSFPPFMQPAGTQINNGQCPVCRAALVGGWGTAMRGAIFKIGNPS
124612	GC_00001990		PST_W088a	14462	53	105	2	0	0.927398917740671	0.979552725482959	0.952762636337378	PF13920.12	Zinc finger, C3HC4 type (RING finger)							14462	Chr_11	MARPTPPCSSEINTKLDLWTQLQASEEPKPSASTSATTLETADLPSDTHRQIKHSSSTEENSTLLNLAKSTKSLEKRAREPEEDDNKLDKKIKPATSTSPAPHDDTLT-----NPPLPAPKSKAPGIQSLGNLTCAICLSSPSPAAVTKCGHVVCGECLASSIVSQNNSSFGSFPPFMQPAGTQINNGQCPVCRAPLVGGWGTAMRGAIFKIGTS-
124613	GC_00001990		PST_W088b	9398	53	105	2	0	0.927398917740671	0.979552725482959	0.952762636337378	PF13920.12	Zinc finger, C3HC4 type (RING finger)							9398	Chr_11	MARPTSPCSSEFDTKLDLWTQLQASEESEPSASTSAITLETANQPVDTHERIKRSSSTEETSTLTNRVKPTKSLEKRAREPEEDEEKLDKKIKPGFSKSPRPHDDPSTNSPDNNPPVPAPKSKAPGIQSLGNLTCAICLSSPSPAAVTKCGHVVCGECLASSIVSQHNSSFGSFPPFMQPAGTQINNGQCPVCRAALVGGWGTAMRGAIFKIGNPS
124614	GC_00001990		PST_W088b	9409	53	105	2	0	0.927398917740671	0.979552725482959	0.952762636337378	PF13920.12	Zinc finger, C3HC4 type (RING finger)							9409	Chr_11	MARPTSPRSSEINTKLNLWTQLQASEEPKPSASTSATTLETVDLPSDTHGQIKRASSTEENSTLLNLAESTKSLEKRAREPEEDDDKLDKKIKPATSTSPAPHDDTLT-----NPPLPAPKSKAPGIQSLGNLTCAICLSSPSPAAVTKCGHVVCGECLASSIVSQNNSSFGSFPPFMQPAGTQINNGQCPVCRAPLVGGWGTAMRGAIFKIGTS-
124615	GC_00001990		PST_Yr1646a	8146	53	105	2	0	0.927398917740671	0.979552725482959	0.952762636337378	PF13920.12	Zinc finger, C3HC4 type (RING finger)							8146	Chr_11	MARPTSPCSSEFDTKLDLWTQLQASEESEPSASTSAITLETANQPVDTHERIKRSSSTEETSTLTNRVKPTKSLEKRAREPEEDEEKLDKKIKPGFSKSPRPHDDPSTNSPDNNPPVPAPKSKAPGIQSLGNLTCAICLSSPSPAAVTKCGHVVCGECLASSIVSQHNSSFGSFPPFMQPAGTQINNGQCPVCRAALVGGWGTAMRGAIFKIGNPS
124616	GC_00001990		PST_Yr1646a	8136	53	105	2	0	0.927398917740671	0.979552725482959	0.952762636337378	PF13920.12	Zinc finger, C3HC4 type (RING finger)							8136	Chr_11	MARPTPPCSSEINTKLDLWTQLQASEEPKPSASTSATTLETADLPSDTHRQIKHSSSTEENSTLLNLAKSTKSLEKRAREPEEDDNKLDKKIKPATSTSPAPHDDTLT-----NPPLPAPKSKAPGIQSLGNLTCAICLSSPSPAAVTKCGHVVCGECLASSIVSQNNSSFGSFPPFMQPAGTQINNGQCPVCRAPLVGGWGTAMRGAIFKIGTS-
124617	GC_00001990		PST_Yr1646b	10465	53	105	2	0	0.927398917740671	0.979552725482959	0.952762636337378	PF13920.12	Zinc finger, C3HC4 type (RING finger)							10465	Chr_11	MARPTSPCSSEFDTKLDLWTQLQASEESEPSASTSAITLETANQPVDTHERIKRSSSTEETSTLTNRVKPTKSLEKRAREPEEDEEKLDKKIKPGFSKSPRPHDDPSTNSPDNNPPVPAPKSKAPGIQSLGNLTCAICLSSPSPAAVTKCGHVVCGECLASSIVSQHNSSFGSFPPFMQPAGTQINNGQCPVCRAALVGGWGTAMRGAIFKIGNPS
124618	GC_00001990		PST_Yr1646b	10454	53	105	2	0	0.927398917740671	0.979552725482959	0.952762636337378	PF13920.12	Zinc finger, C3HC4 type (RING finger)							10454	Chr_11	MARPTSPRSSEINTKLNLWTQLQASEEPKPSASTSATTLETVDLPSDTHGQIKRASSTEENSTLLNLAESTKSLEKRAREPEEDDDKLDKKIKPATSTSPAPHDDTLT-----NPPLPAPKSKAPGIQSLGNLTCAICLSSPSPAAVTKCGHVVCGECLASSIVSQNNSSFGSFPPFMQPAGTQINNGQCPVCRAPLVGGWGTAMRGAIFKIGTS-
124619	GC_00001990		PST_Yr1706a	9780	53	105	2	0	0.927398917740671	0.979552725482959	0.952762636337378	PF13920.12	Zinc finger, C3HC4 type (RING finger)							9780	Chr_11	MARPTSPCSSEFDTKLDLWTQLQASEESEPSASTSAITLETANQPVDTHERIKRSSSTEETSTLTNRVKPTKSLEKRAREPEEDEEKLDKKIKPGFSKSPRPHDDPSTNSPDNNPPVPAPKSKAPGIQSLGNLTCAICLSSPSPAAVTKCGHVVCGECLASSIVSQHNSSFGSFPPFMQPAGTQINNGQCPVCRAALVGGWGTAMRGAIFKIGNPS
124620	GC_00001990		PST_Yr1706a	9791	53	105	2	0	0.927398917740671	0.979552725482959	0.952762636337378	PF13920.12	Zinc finger, C3HC4 type (RING finger)							9791	Chr_11	MARPTPPCSSEINTKLDLWTQLQASEEPKPSASTSATTLETADLPSDTHRQIKHSSSTEENSTLLNLAKSTKSLEKRAREPEEDDNKLDKKIKPATSTSPAPHDDTLT-----NPPLPAPKSKAPGIQSLGNLTCAICLSSPSPAAVTKCGHVVCGECLASSIVSQNNSSFGSFPPFMQPAGTQINNGQCPVCRAPLVGGWGTAMRGAIFKIGTS-
124621	GC_00001990		PST_Yr1706b	9491	53	105	2	0	0.927398917740671	0.979552725482959	0.952762636337378	PF13920.12	Zinc finger, C3HC4 type (RING finger)							9491	Chr_11	MARPTSPCSSEFDTKLDLWTQLQASEESEPSASTSAITLETANQPVDTHERIKRSSSTEETSTLTNRVKPTKSLEKRAREPEEDEEKLDKKIKPGFSKSPRPHDDPSTNSPDNNPPVPAPKSKAPGIQSLGNLTCAICLSSPSPAAVTKCGHVVCGECLASSIVSQHNSSFGSFPPFMQPAGTQINNGQCPVCRAALVGGWGTAMRGAIFKIGNPS
124622	GC_00001990		PST_Yr1706b	9502	53	105	2	0	0.927398917740671	0.979552725482959	0.952762636337378	PF13920.12	Zinc finger, C3HC4 type (RING finger)							9502	Chr_11	MARPTSPRSSEINTKLNLWTQLQASEEPKPSASTSATTLETVDLPSDTHGQIKRASSTEENSTLLNLAESTKSLEKRAREPEEDDDKLDKKIKPATSTSPAPHDDTLT-----NPPLPAPKSKAPGIQSLGNLTCAICLSSPSPAAVTKCGHVVCGECLASSIVSQNNSSFGSFPPFMQPAGTQINNGQCPVCRAPLVGGWGTAMRGAIFKIGTS-
124623	GC_00001990		PST_Yr1716a	7174	53	105	2	0	0.927398917740671	0.979552725482959	0.952762636337378	PF13920.12	Zinc finger, C3HC4 type (RING finger)							7174	Chr_11	MARPTSPCSSEFDTKLDLWTQLQASEESEPSASTSAITLETANQPVDTHERIKRSSSTEETSTLTNRVKPTKSLEKRAREPEEDEEKLDKKIKPGFSKSPRPHDDPSTNSPDNNPPVPAPKSKAPGIQSLGNLTCAICLSSPSPAAVTKCGHVVCGECLASSIVSQHNSSFGSFPPFMQPAGTQINNGQCPVCRAALVGGWGTAMRGAIFKIGNPS
124624	GC_00001990		PST_Yr1716a	7186	53	105	2	0	0.927398917740671	0.979552725482959	0.952762636337378	PF13920.12	Zinc finger, C3HC4 type (RING finger)							7186	Chr_11	MARPTPPCSSEINTKLDLWTQLQASEEPKPSASTSATTLETADLPSDTHRQIKHSSSTEENSTLLNLAKSTKSLEKRAREPEEDDNKLDKKIKPATSTSPAPHDDTLT-----NPPLPAPKSKAPGIQSLGNLTCAICLSSPSPAAVTKCGHVVCGECLASSIVSQNNSSFGSFPPFMQPAGTQINNGQCPVCRAPLVGGWGTAMRGAIFKIGTS-
124625	GC_00001990		PST_Yr1716b	8303	53	105	2	0	0.927398917740671	0.979552725482959	0.952762636337378	PF13920.12	Zinc finger, C3HC4 type (RING finger)							8303	Chr_11	MARPTSPCSSEFDTKLDLWTQLQASEESEPSASTSAITLETANQPVDTHERIKRSSSTEETSTLTNRVKPTKSLEKRAREPEEDEEKLDKKIKPGFSKSPRPHDDPSTNSPDNNPPVPAPKSKAPGIQSLGNLTCAICLSSPSPAAVTKCGHVVCGECLASSIVSQHNSSFGSFPPFMQPAGTQINNGQCPVCRAALVGGWGTAMRGAIFKIGNPS
124626	GC_00001990		PST_Yr1716b	8293	53	105	2	0	0.927398917740671	0.979552725482959	0.952762636337378	PF13920.12	Zinc finger, C3HC4 type (RING finger)							8293	Chr_11	MARPTSPRSSEINTKLNLWTQLQASEEPKPSASTSATTLETVDLPSDTHGQIKRASSTEENSTLLNLAESTKSLEKRAREPEEDDDKLDKKIKPATSTSPAPHDDTLT-----NPPLPAPKSKAPGIQSLGNLTCAICLSSPSPAAVTKCGHVVCGECLASSIVSQNNSSFGSFPPFMQPAGTQINNGQCPVCRAPLVGGWGTAMRGAIFKIGTS-
124627	GC_00001990		PST_Yr2011a	9077	53	105	2	0	0.927398917740671	0.979552725482959	0.952762636337378	PF13920.12	Zinc finger, C3HC4 type (RING finger)							9077	Chr_11	MARPTSPCSSEFDTKLDLWTQLQASEESEPSASTSAITLETANQPVDTHERIKRSSSTEETSTLTNRVKPTKSLEKRAREPEEDEEKLDKKIKPGFSKSPRPHDDPSTNSPDNNPPVPAPKSKAPGIQSLGNLTCAICLSSPSPAAVTKCGHVVCGECLASSIVSQHNSSFGSFPPFMQPAGTQINNGQCPVCRAALVGGWGTAMRGAIFKIGNPS
124628	GC_00001990		PST_Yr2011a	9066	53	105	2	0	0.927398917740671	0.979552725482959	0.952762636337378	PF13920.12	Zinc finger, C3HC4 type (RING finger)							9066	Chr_11	MARPTPPCSSEINTKLDLWTQLQASEEPKPSASTSATTLETADLPSDTHRQIKHSSSTEENSTLLNLAKSTKSLEKRAREPEEDDNKLDKKIKPATSTSPAPHDDTLT-----NPPLPAPKSKAPGIQSLGNLTCAICLSSPSPAAVTKCGHVVCGECLASSIVSQNNSSFGSFPPFMQPAGTQINNGQCPVCRAPLVGGWGTAMRGAIFKIGTS-
124629	GC_00001990		PST_Yr2011b	10278	53	105	2	0	0.927398917740671	0.979552725482959	0.952762636337378	PF13920.12	Zinc finger, C3HC4 type (RING finger)							10278	Chr_11	MARPTSPCSSEFDTKLDLWTQLQASEESEPSASTSAITLETANQPVDTHERIKRSSSTEETSTLTNRVKPTKSLEKRAREPEEDEEKLDKKIKPGFSKSPRPHDDPSTNSPDNNPPVPAPKSKAPGIQSLGNLTCAICLSSPSPAAVTKCGHVVCGECLASSIVSQHNSSFGSFPPFMQPAGTQINNGQCPVCRAALVGGWGTAMRGAIFKIGNPS
124630	GC_00001990		PST_Yr2011b	10290	53	105	2	0	0.927398917740671	0.979552725482959	0.952762636337378	PF13920.12	Zinc finger, C3HC4 type (RING finger)							10290	Chr_11	MARPTSPRSSEINTKLNLWTQLQASEEPKPSASTSATTLETVDLPSDTHGQIKRASSTEENSTLLNLAESTKSLEKRAREPEEDDDKLDKKIKPATSTSPAPHDDTLT-----NPPLPAPKSKAPGIQSLGNLTCAICLSSPSPAAVTKCGHVVCGECLASSIVSQNNSSFGSFPPFMQPAGTQINNGQCPVCRAPLVGGWGTAMRGAIFKIGTS-
124631	GC_00001990		PST_Yr2015a	14798	53	105	2	0	0.927398917740671	0.979552725482959	0.952762636337378	PF13920.12	Zinc finger, C3HC4 type (RING finger)							14798	Chr_11	MARPTSPCSSEFDTKLDLWTQLQASEESEPSASTSAITLETANQPVDTHERIKRSSSTEETSTLTNRVKPTKSLEKRAREPEEDEEKLDKKIKPGFSKSPRPHDDPSTNSPDNNPPVPAPKSKAPGIQSLGNLTCAICLSSPSPAAVTKCGHVVCGECLASSIVSQHNSSFGSFPPFMQPAGTQINNGQCPVCRAALVGGWGTAMRGAIFKIGNPS
124632	GC_00001990		PST_Yr2015a	14809	53	105	2	0	0.927398917740671	0.979552725482959	0.952762636337378	PF13920.12	Zinc finger, C3HC4 type (RING finger)							14809	Chr_11	MARPTPPCSSEINTKLDLWTQLQASEEPKPSASTSATTLETADLPSDTHRQIKHSSSTEENSTLLNLAKSTKSLEKRAREPEEDDNKLDKKIKPATSTSPAPHDDTLT-----NPPLPAPKSKAPGIQSLGNLTCAICLSSPSPAAVTKCGHVVCGECLASSIVSQNNSSFGSFPPFMQPAGTQINNGQCPVCRAPLVGGWGTAMRGAIFKIGTS-
124633	GC_00001990		PST_Yr2015b	8831	53	105	2	0	0.927398917740671	0.979552725482959	0.952762636337378	PF13920.12	Zinc finger, C3HC4 type (RING finger)							8831	Chr_11	MARPTSPCSSEFDTKLDLWTQLQASEESEPSASTSAITLETANQPVDTHERIKRSSSTEETSTLTNRVKPTKSLEKRAREPEEDEEKLDKKIKPGFSKSPRPHDDPSTNSPDNNPPVPAPKSKAPGIQSLGNLTCAICLSSPSPAAVTKCGHVVCGECLASSIVSQHNSSFGSFPPFMQPAGTQINNGQCPVCRAALVGGWGTAMRGAIFKIGNPS
124634	GC_00001990		PST_Yr2015b	8819	53	105	2	0	0.927398917740671	0.979552725482959	0.952762636337378	PF13920.12	Zinc finger, C3HC4 type (RING finger)							8819	Chr_11	MARPTSPRSSEINTKLNLWTQLQASEEPKPSASTSATTLETVDLPSDTHGQIKRASSTEENSTLLNLAESTKSLEKRAREPEEDDDKLDKKIKPATSTSPAPHDDTLT-----NPPLPAPKSKAPGIQSLGNLTCAICLSSPSPAAVTKCGHVVCGECLASSIVSQNNSSFGSFPPFMQPAGTQINNGQCPVCRAPLVGGWGTAMRGAIFKIGTS-
124635	GC_00001990		PST_Yr201644_1	6632	53	105	2	0	0.927398917740671	0.979552725482959	0.952762636337378	PF13920.12	Zinc finger, C3HC4 type (RING finger)							6632	Chr_11	MARPTSPCSSEFDTKLDLWTQLQASEESEPSASTSAITLETANQPVDTHERIKRSSSTEETSTLTNRVKPTKSLEKRAREPEEDEEKLDKKIKPGFSKSPRPHDDPSTNSPDNNPPVPAPKSKAPGIQSLGNLTCAICLSSPSPAAVTKCGHVVCGECLASSIVSQHNSSFGSFPPFMQPAGTQINNGQCPVCRAALVGGWGTAMRGAIFKIGNPS
124636	GC_00001990		PST_Yr201644_1	6643	53	105	2	0	0.927398917740671	0.979552725482959	0.952762636337378	PF13920.12	Zinc finger, C3HC4 type (RING finger)							6643	Chr_11	MARPTPPCSSEINTKLDLWTQLQASEEPKPSASTSATTLETADLPSDTHRQIKHSSSTEENSTLLNLAKSTKSLEKRAREPEEDDNKLDKKIKPATSTSPAPHDDTLT-----NPPLPAPKSKAPGIQSLGNLTCAICLSSPSPAAVTKCGHVVCGECLASSIVSQNNSSFGSFPPFMQPAGTQINNGQCPVCRAPLVGGWGTAMRGAIFKIGTS-
124637	GC_00001990		PST_Yr201644_2	8216	53	105	2	0	0.927398917740671	0.979552725482959	0.952762636337378	PF13920.12	Zinc finger, C3HC4 type (RING finger)							8216	Chr_11	MARPTSPCSSEFDTKLDLWTQLQASEESEPSASTSAITLETANQPVDTHERIKRSSSTEETSTLTNRVKPTKSLEKRAREPEEDEEKLDKKIKPGFSKSPRPHDDPSTNSPDNNPPVPAPKSKAPGIQSLGNLTCAICLSSPSPAAVTKCGHVVCGECLASSIVSQHNSSFGSFPPFMQPAGTQINNGQCPVCRAALVGGWGTAMRGAIFKIGNPS
124638	GC_00001990		PST_Yr201644_2	8205	53	105	2	0	0.927398917740671	0.979552725482959	0.952762636337378	PF13920.12	Zinc finger, C3HC4 type (RING finger)							8205	Chr_11	MARPTSPRSSEINTKLNLWTQLQASEEPKPSASTSATTLETVDLPSDTHGQIKRASSTEENSTLLNLAESTKSLEKRAREPEEDDDKLDKKIKPATSTSPAPHDDTLT-----NPPLPAPKSKAPGIQSLGNLTCAICLSSPSPAAVTKCGHVVCGECLASSIVSQNNSSFGSFPPFMQPAGTQINNGQCPVCRAPLVGGWGTAMRGAIFKIGTS-
124639	GC_00001991		PSH_233a	4655	52	105	4	0	0.897747202722356	0.844280953557526	0.870193586292708									4655	Chr_4	METVSMNGKLSIWIPILRMIGTPLTQDMSPETVNEALSDLQSYVFGYERTEDLGELMGLADVISILQSTLLPHLHYDIDGLARALDRVNNSNAV-PDQQLINNILELSKDLRKTLKYIDIFVSSYADGVRRSESDYDGMDSDLFRAARLEENFDNLKLYHLGYFFGFAGDLRSELESESDRRRPESISDM---RLEVMKKTTSSLDLVNKLVRLCQLSDLNLVREEWLDSARLVKSEIDTYVEH--TAPLANRPRSMETAQLLTAATPLLKLARLFITKLTKSPRFKGLNYNNPTFRGLSPNGPTFRCLNSDEFNDLIEHTGQMSTDLVKLIAFLYRIHAGINFDIDQRSTFKELVRNLAEKFHSSIAVINHYLVHLDVPAGEDPVPEDHIPTIFWAFNQQFLKLHDMY
124640	GC_00001991		PSH_233b	3378	52	105	4	0	0.897747202722356	0.844280953557526	0.870193586292708									3378	Chr_5	-----------------------METDWTNETIIEALRDLFGYVHGYEDSEDASELMRLADVMTMLHSCLLPHLHHDIDGLARALDRVYVTNTVIPDQQLINEILELSKDLRKTLKYINIFVSSYARGVRRSESDYDGMESDLLRAARLEENFDNLKRHPLGAFFGTSAGLLRDLESESNHRRPQDMSDMRDRRLEIAKKTTSSLHSVSKLVRLCHLSDLNIVREEWLDSARLVESEMETYLEDTITAPLANRPSTMETAQLLAAATPLLKLGRLFMTKLTKSPRFKGLNYGNPTFRFLRPNGPTFRCLNSDEFNDLIEHTGKMSIDLVKLIAFLSRVYSGLNFDIYQRSRFKELVGSIAGQFNCSIAIIDHYLVH-SVAAGDDSVPEDNIATIFLAFNLQLMKLYDMC
124641	GC_00001991		PSH_233b	3335	52	105	4	0	0.897747202722356	0.844280953557526	0.870193586292708									3335	Chr_5	METVSMNGKLSIWIPILRMIGTPLTQDMSPETVNEALSDLQSYVFGYERTEDLGELMGLADVISILQSTLLPHLHYDIDGLARALDRVNNSNAV-PDQQLINNILELSKDLRKTLKYIDIFVSSYADGVRRSESDYDGMDSDLFRAARLEENFDNLKLYHLGYFFGFAGDLRSELESESDRRRPESISDM---RLEVMKKTTSSLDLVNKLVRLCQLSDLNLVREEWLDSARLVKSEIDTYVEH--TAPLANRPRSMETAQLLTAATPLLKLARLFITKLTKSPRFKGLNYNNPTFRGLSPNGPTFRCLNSDEFNDLIEHTGQMSTDLVKLIAFLYRIHAGINFDIDQRSTFKELVRNLAEKFHSSIAVINHYLVHLDVPAGEDPVPEDHIPTIFWAFNQQFLKLHDMY
124642	GC_00001991		PSH_76a	63	52	105	4	0	0.897747202722356	0.844280953557526	0.870193586292708									63	Chr_3	------------------------------------------------------------------------------------------------------------------------------------------MDSDLFRAARLEENFDNLKLYHLGYFFGFAGDLRSELESESDRRRPESISDM---RLEVMKKTTSSLDLVNKLVRLCQLSDLNLVREEWLDSARLVKSEIDTYVEH--TAPLANRPRSMETAQLLTAATPLLKLARLFITKLTKSPRFKGLNYNNPTFRGLSPNGPTFRCLNSDEFNDLIEHTGQMSTDLVKLIAFLYRIHAGINFDIDQRSTFKELVRNLAEKFHSSIAVINHYLVHLDVPAGEDPVPEDHIPTIFWAFNQQFLKLHDMY
124643	GC_00001991		PSH_76b	2304	52	105	4	0	0.897747202722356	0.844280953557526	0.870193586292708									2304	Chr_5	-----------------------METDWTNETIIEALRDLFGYVHGYEDSEDASELMRLADVMTMLHSCLLPHLHHDIDGLARALDRVYVTNTVIPDQQLINEILELSKDLRKTLKYINIFVSSYARGVRRSESDYDGMESDLLRAARLEENFDNLKRHPLGAFFGTSAGLLRDLESESNHRRPQDMSDMRDRRLEIAKKTTSSLHSVSKLVRLCHLSDLNIVREEWLDSARLVESEMETYLEDTITAPLANRPSTMETAQLLAAATPLLKLGRLFMTKLTKSPRFKGLNYGNPTFRFLRPNGPTFRCLNSDEFNDLIEHTGKMSIDLVKLIAFLSRVYSGLNFDIYQRSRFKELVGSIAGQFNCSIAIIDHYLVH-SVAAGDDSVPEDNIATIFLAFNLQLMKLYDMC
124644	GC_00001991		PSH_76b	2355	52	105	4	0	0.897747202722356	0.844280953557526	0.870193586292708									2355	Chr_5	------------------------------------------------------------------------------------------------------------------------------------------MDSDLFRAARLEENFDNLKLYHLGYFFGFAGDLRSELESESDRRRPESISDM---RLEVMKKTTSSLDLVNKLVRLCQLSDLNLVREEWLDSARLVKSEIDTYVEH--TAPLANRPRSMETAQLLTAATPLLKLARLFITKLTKSPRFKGLNYNNPTFRGLSPNGPTFRCLNSDEFNDLIEHTGQMSTDLVKLIAFLYRIHAGINFDIDQRSTFKELVRNLAEKFHSSIAVINHYLVHLDVPAGEDPVPEDHIPTIFWAFNQQFLKLHDMY
124645	GC_00001991		PSH_NDPSH_1	65	52	105	4	0	0.897747202722356	0.844280953557526	0.870193586292708									65	Chr_3	------------------------------------------------------------------------------------------------------------------------------------------MDSDLFRAARLEENFDNLKLYHLGYFFGFAGDLRSELESESDRRRPESISDM---RLEVMKKTTSSLDLVNKLVRLCQLSDLNLVREEWLDSARLVKSEIDTYVEH--TAPLANRPRSMETAQLLTAATPLLKLARLFITKLTKSPRFKGLNYNNPTFRGLSPNGPTFRCLNSDEFNDLIEHTGQMSTDLVKLIAFLYRIHAGINFDIDQRSTFKELVRNLAEKFHSSIAVINHYLVHLDVPAGEDPVPEDHIPTIFWAFNQQFLKLHDMY
124646	GC_00001991		PSH_NDPSH_2	1167	52	105	4	0	0.897747202722356	0.844280953557526	0.870193586292708									1167	Chr_5	-----------------------METDWTNETIIEALRDLFGYVHGYEDSEDASELMRLADVMTMLHSCLLPHLHHDIDGLARALDRVYVTNTVIPDQQLINEILELSKDLRKTLKYINIFVSSYARGVRRSESDYDGMESDLLRAARLEENFDNLKRHPLGAFFGTSAGLLRDLESESNHRRPQDMSDMRDRRLEIAKKTTSSLHSVSKLVRLCHLSDLNIVREEWLDSARLVESEMETYLEDTITAPLANRPSTMETAQLLAAATPLLKLGRLFMTKLTKSPRFKGLNYGNPTFRFLRPNGPTFRCLNSDEFNDLIEHTGKMSIDLVKLIAFLSRVYSGLNFDIYQRSRFKELVGSIAGQFNCSIAIIDHYLVH-SVAAGDDSVPEDNIATIFLAFNLQLMKLYDMC
124647	GC_00001991		PSH_NDPSH_2	1213	52	105	4	0	0.897747202722356	0.844280953557526	0.870193586292708									1213	Chr_5	------------------------------------------------------------------------------------------------------------------------------------------MDSDLFRAARLEENFDNLKLYHLGYFFGFAGDLRSELESESDRRRPESISDM---RLEVMKKTTSSLDLVNKLVRLCQLSDLNLVREEWLDSARLVKSEIDTYVEH--TAPLANRPRSMETAQLLTAATPLLKLARLFITKLTKSPRFKGLNYNNPTFRGLSPNGPTFRCLNSDEFNDLIEHTGQMSTDLVKLIAFLYRIHAGINFDIDQRSTFKELVRNLAEKFHSSIAVINHYLVHLDVPAGEDPVPEDHIPTIFWAFNQQFLKLHDMY
124648	GC_00001991		PST_130_1	10915	52	105	4	0	0.897747202722356	0.844280953557526	0.870193586292708									10915	Chr_4	-----------------------METDWTNETIIEALRDLFGYVHGYEDSEDASELMRLADVMTMLHSCLLPHLHHDIDGLARALDRVYVTNTVIPDQQLINEILELSKDLRKTLKYINIFVSSYARGVRRSESDYDGMESDLLRAARLEENFDNLKRHPLGAFFGTSAGLLRDLESESNHRRPQDMSDMRDRRLEIAKKTTSSLHSVSKLVRLCHLSDLNIVREEWLDSARLVESEMETYLEDTITAPLANRPSTMETAQLLAAATPLLKLGRLFMTKLTKSPRFKGLNYGNPTFRFLRPNGPTFRCLNSDEFNDLIEHTGKMSIDLVKLIAFLSRVYSGLNFDIYQRSRFKELVGSIAGQFNCSIAIIDHYLVH-SVAAGDDSVPEDNIATIFLAFNLQLMKLYDMC
124649	GC_00001991		PST_130_1	10860	52	105	4	0	0.897747202722356	0.844280953557526	0.870193586292708									10860	Chr_4	------------------------------------------------------------------------------------------------------------------------------------------MDSDLFRAARLEENFDNLKLYHLGYFFGFAGDLRSELESESDRRRPESISDM---RLEVMKKTTSSLDLVNKLVRLCQLSDLNLVREEWLDSARLVKSEIDTYVEH--TAPLANRPRSMETAQLLTAATPLLKLARLFITKLTKSPRFKGLNYNNPTFRGLSPNGPTFRCLNSDEFNDLIEHTGQMSTDLVKLIAFLYRIHAGINFDIDQRSTFKELVRNLAEKFHSSIAVINHYLVHLDVPAGEDPVPEDHIPTIFWAFNQQFLKLHDMY
124650	GC_00001991		PST_134E36_1	5164	52	105	4	0	0.897747202722356	0.844280953557526	0.870193586292708									5164	Chr_4	-----------------------METDWTNETIIEALRDLFGYVHGYEDSEDASELMRLADVMTMLHSCLLPHLHHDIDGLARALDRVYVTNTVIPDQQLINEILELSKDLRKTLKYINIFVSSYARGVRRSESDYDGMESDLLRAARLEENFDNLKRHPLGAFFGTSAGLLRDLESESNHRRPQDMSDMRDRRLEIAKKTTSSLHSVSKLVRLCHLSDLNIVREEWLDSARLVESEMETYLEDTITAPLANRPSTMETAQLLAAATPLLKLGRLFMTKLTKSPRFKGLNYGNPTFRFLRPNGPTFRCLNSDEFNDLIEHTGKMSIDLVKLIAFLSRVYSGLNFDIYQRSRFKELVGSIAGQFNCSIAIIDHYLVH-SVAAGDDSVPEDNIATIFLAFNLQLMKLYDMC
124651	GC_00001991		PST_134E36_1	5110	52	105	4	0	0.897747202722356	0.844280953557526	0.870193586292708									5110	Chr_4	------------------------------------------------------------------------------------------------------------------------------------------MDSDLFRAARLEENFDNLKLYHLGYFFGFAGDLRSELESESDRRRPESISDM---RLEVMKKTTSSLDLVNKLVRLCQLSDLNLVREEWLDSARLVKSEIDTYVEH--TAPLANRPRSMETAQLLTAATPLLKLARLFITKLTKSPRFKGLNYNNPTFRGLSPNGPTFRCLNSDEFNDLIEHTGQMSTDLVKLIAFLYRIHAGINFDIDQRSTFKELVRNLAEKFHSSIAVINHYLVHLDVPAGEDPVPEDHIPTIFWAFNQQFLKLHDMY
124652	GC_00001991		PST_134E36_2	6612	52	105	4	0	0.897747202722356	0.844280953557526	0.870193586292708									6612	Chr_5	-----------------------METDWTNETIIEALRDLFGYVHGYEDSEDASELMRLADVMTMLHSCLLPHLHHDIDGLARALDRVYVTNTVIPDQQLINEILELSKDLRKTLKYINIFVSSYARGVRRSESDYDGMESDLLRAARLEENFDNLKRHPLGAFFGTSAGLLRDLESESNHRRPQDMSDMRDRRLEIAKKTTSSLHSVSKLVRLCHLSDLNIVREEWLDSARLVESEMETYLEDTITAPLANRPSTMETAQLLAAATPLLKLGRLFMTKLTKSPRFKGLNYGNPTFRFLRPNGPTFRCLNSDEFNDLIEHTGKMSIDLVKLIAFLSRVYSGLNFDIYQRSRFKELVGSIAGQFNCSIAIIDHYLVH-SVAAGDDSVPEDNIATIFLAFNLQLMKLYDMC
124653	GC_00001991		PST_134E36_2	6560	52	105	4	0	0.897747202722356	0.844280953557526	0.870193586292708									6560	Chr_5	------------------------------------------------------------------------------------------------------------------------------------------MDSDLFRAARLEENFDNLKLYHLGYFFGFAGDLRSELESESDRRRPESISDM---RLEVMKKTTSSLDLVNKLVRLCQLSDLNLVREEWLDSARLVKSEIDTYVEH--TAPLANRPRSMETAQLLTAATPLLKLARLFITKLTKSPRFKGLNYNNPTFRGLSPNGPTFRCLNSDEFNDLIEHTGQMSTDLVKLIAFLYRIHAGINFDIDQRSTFKELVRNLAEKFHSSIAVINHYLVHLDVPAGEDPVPEDHIPTIFWAFNQQFLKLHDMY
124654	GC_00001991		PST_AR0005a	2205	52	105	4	0	0.897747202722356	0.844280953557526	0.870193586292708									2205	Chr_5	-----------------------METDWTNETIIEALRDLFGYVHGYEDSEDASELMRLADVMTMLHSCLLPHLHHDIDGLARALDRVYVTNTVIPDQQLINEILELSKDLRKTLKYINIFVSSYARGVRRSESDYDGMESDLLRAARLEENFDNLKRHPLGAFFGTSAGLLRDLESESNHRRPQDMSDMRDRRLEIAKKTTSSLHSVSKLVRLCHLSDLNIVREEWLDSARLVESEMETYLEDTITAPLANRPSTMETAQLLAAATPLLKLGRLFMTKLTKSPRFKGLNYGNPTFRFLRPNGPTFRCLNSDEFNDLIEHTGKMSIDLVKLIAFLSRVYSGLNFDIYQRSRFKELVGSIAGQFNCSIAIIDHYLVH-SVAAGDDSVPEDNIATIFLAFNLQLMKLYDMC
124655	GC_00001991		PST_AR0005a	2155	52	105	4	0	0.897747202722356	0.844280953557526	0.870193586292708									2155	Chr_5	------------------------------------------------------------------------------------------------------------------------------------------MDSDLFRAARLEENFDNLKLYHLGYFFGFAGDLRSELESESDRRRPESISDM---RLEVMKKTTSSLDLVNKLVRLCQLSDLNLVREEWLDSARLVKSEIDTYVEH--TAPLANRPRSMETAQLLTAATPLLKLARLFITKLTKSPRFKGLNYNNPTFRGLSPNGPTFRCLNSDEFNDLIEHTGQMSTDLVKLIAFLYRIHAGINFDIDQRSTFKELVRNLAEKFHSSIAVINHYLVHLDVPAGEDPVPEDHIPTIFWAFNQQFLKLHDMY
124656	GC_00001991		PST_AR0005b	4809	52	105	4	0	0.897747202722356	0.844280953557526	0.870193586292708									4809	Chr_4	-----------------------METDWTNETIIEALRDLFGYVHGYEDSEDASELMRLADVMTMLHSCLLPHLHHDIDGLARALDRVYVTNTVIPDQQLINEILELSKDLRKTLKYINIFVSSYARGVRRSESDYDGMESDLLRAARLEENFDNLKRHPLGAFFGTSAGLLRDLESESNHRRPQDMSDMRDRRLEIAKKTTSSLHSVSKLVRLCHLSDLNIVREEWLDSARLVESEMETYLEDTITAPLANRPSTMETAQLLAAATPLLKLGRLFMTKLTKSPRFKGLNYGNPTFRFLRPNGPTFRCLNSDEFNDLIEHTGKMSIDLVKLIAFLSRVYSGLNFDIYQRSRFKELVGSIAGQFNCSIAIIDHYLVH-SVAAGDDSVPEDNIATIFLAFNLQLMKLYDMC
124657	GC_00001991		PST_AR0005b	4854	52	105	4	0	0.897747202722356	0.844280953557526	0.870193586292708									4854	Chr_4	METVSMNGKLSIWIPILRMIGTPLTQDMSSATINEALSDLHSYVFGYERTEDLGELMGLADVISILQSTLLPHLHYDIDGLARALDRVDDSNAV-PDQPLINKILELSKDLRKTLKYIDIFVSSYADGVRRSESDYDGMDSDLFRAARLEENFDNLKLYHLGYFFGFAGDLRSELESESDRRRPESISDM---RLEVMKKTTSSLDLVNKLVRLCQLSDLNLVREEWLDSARLVKSEIDTYVEH--TAPLANRPRSMETAQLLTAATPLLKLARLFITKLTKSPRFKGLNYNNPTFRGLSPNGPTFRCLNSDEFNDLIEHTGQMSTDLVKLIAFLYRIHAGINFDIDQRSTFKELVRNLAEKFHSSIAVINHYLVHLDVPAGEDPVPEDHIPTIFWAFNQQFLKLHDMY
124658	GC_00001991		PST_AZ2_1	5020	52	105	4	0	0.897747202722356	0.844280953557526	0.870193586292708									5020	Chr_4	-----------------------METDWTNETIIEALRDLFGYVHGYEDSEDASELMRLADVMTMLHSCLLPHLHHDIDGLARALDRVYVTNTVIPDQQLINEILELSKDLRKTLKYINIFVSSYARGVRRSESDYDGMESDLLRAARLEENFDNLKRHPLGAFFGTSAGLLRDLESESNHRRPQDMSDMRDRRLEIAKKTTSSLHSVSKLVRLCHLSDLNIVREEWLDSARLVESEMETYLEDTITAPLANRPSTMETAQLLAAATPLLKLGRLFMTKLTKSPRFKGLNYGNPTFRFLRPNGPTFRCLNSDEFNDLIEHTGKMSIDLVKLIAFLSRVYSGLNFDIYQRSRFKELVGSIAGQFNCSIAIIDHYLVH-SVAAGDDSVPEDNIATIFLAFNLQLMKLYDMC
124659	GC_00001991		PST_AZ2_1	4968	52	105	4	0	0.897747202722356	0.844280953557526	0.870193586292708									4968	Chr_4	------------------------------------------------------------------------------------------------------------------------------------------MDSDLFRAARLEENFDNLKLYHLGYFFGFAGDLRSELESESDRRRPESISDM---RLEVMKKTTSSLDLVNKLVRLCQLSDLNLVREEWLDSARLVKSEIDTYVEH--TAPLANRPRSMETAQLLTAATPLLKLARLFITKLTKSPRFKGLNYNNPTFRGLSPNGPTFRCLNSDEFNDLIEHTGQMSTDLVKLIAFLYRIHAGINFDIDQRSTFKELVRNLAEKFHSSIAVINHYLVHLDVPAGEDPVPEDHIPTIFWAFNQQFLKLHDMY
124660	GC_00001991		PST_AZ2_2	4732	52	105	4	0	0.897747202722356	0.844280953557526	0.870193586292708									4732	Chr_5	-----------------------METDWTNETIIEALRDLFGYVHGYEDSEDASELMRLADVMTMLHSCLLPHLHHDIDGLARALDRVYVTNTVIPDQQLINEILELSKDLRKTLKYINIFVSSYARGVRRSESDYDGMESDLLRAARLEENFDNLKRHPLGAFFGTSAGLLRDLESESNHRRPQDMSDMRDRRLEIAKKTTSSLHSVSKLVRLCHLSDLNIVREEWLDSARLVESEMETYLEDTITAPLANRPSTMETAQLLAAATPLLKLGRLFMTKLTKSPRFKGLNYGNPTFRFLRPNGPTFRCLNSDEFNDLIEHTGKMSIDLVKLIAFLSRVYSGLNFDIYQRSRFKELVGSIAGQFNCSIAIIDHYLVH-SVAAGDDSVPEDNIATIFLAFNLQLMKLYDMC
124661	GC_00001991		PST_AZ2_2	4687	52	105	4	0	0.897747202722356	0.844280953557526	0.870193586292708									4687	Chr_5	METVSMNGKLSIWIPILRMIGTPLTQDMSPETVNEALSDLQSYVFGYERTEDLGELMGLADVISILQSTLLPHLHYDIDGLARALDRVNNCNAV-PDQQLINNILELSKDLRKTLKYIDIFVSSYADGVRRSESDYDGMDSDLFRAARLEENFDNLKLYHLGYFFGFAGDLRSELESESDRRRPESISDM---RLEVMKKTTSSLDLVNKLVRLCQLSDLNLVREEWLDSARLVKSEIDTYVEH--TAPLANRPRSMETAQLLTAATPLLKLARLFITKLTKSPRFKGLNYNNPTFRGLSPNGPTFRCLNSDEFNDLIEHTGQMSTDLVKLIAFLYRIHAGINFDIDQRSTFKELVRNLAEKFHSSIAVINHYLVHLDVPAGEDPVPEDHIPTIFWAFNQQFLKLHDMY
124662	GC_00001991		PST_DK0911_1	14568	52	105	4	0	0.897747202722356	0.844280953557526	0.870193586292708									14568	Chr_4	-----------------------METDWTNETIIEALRDLFGYVHGYEDSEDASELMRLADVMTMLHSCLLPHLHHDIDGLARALDRVYVTNTVIPDQQLINEILELSKDLRKTLKYINIFVSSYARGVRRSESDYDGMESDLLRAARLEENFDNLKRHPLGAFFGTSAGLLRDLESESNHRRPQDMSDMRDRRLEIAKKTTSSLHSVSKLVRLCHLSDLNIVREEWLDSARLVESEMETYLEDTITAPLANRPSTMETAQLLAAATPLLKLGRLFMTKLTKSPRFKGLNYGNPTFRFLRPNGPTFRCLNSDEFNDLIEHTGKMSIDLVKLIAFLSRVYSGLNFDIYQRSRFKELVGSIAGQFNCSIAIIDHYLVH-SVAAGDDSVPEDNIATIFLAFNLQLMKLYDMC
124663	GC_00001991		PST_DK0911_1	14624	52	105	4	0	0.897747202722356	0.844280953557526	0.870193586292708									14624	Chr_4	------------------------------------------------------------------------------------------------------------------------------------------MDSDLFRAARLEENFDNLKLYHLGYFFGFAGDLRSELESESDRRRPESISDM---RLEVMKKTTSSLDLVNKLVRLCQLSDLNLVREEWLDSARLVKSEIDTYVEH--TAPLANRPRSMETAQLLTAATPLLKLARLFITKLTKSPRFKGLNYNNPTFRGLSPNGPTFRCLNSDEFNDLIEHTGQMSTDLVKLIAFLYRIHAGINFDIDQRSTFKELVRNLAEKFHSSIAVINHYLVHLDVPAGEDPVPEDHIPTIFWAFNQQFLKLHDMY
124664	GC_00001991		PST_DK0911_2	14613	52	105	4	0	0.897747202722356	0.844280953557526	0.870193586292708									14613	Chr_5	-----------------------METDWTNETIIEALRDLFGYVHGYEDSEDASELMRLADVMTMLHSCLLPHLHHDIDGLARALDRVYVTNTVIPDQQLINEILELSKDLRKTLKYINIFVSSYARGVRRSESDYDGMESDLLRAARLEENFDNLKRHPLGAFFGTSAGLLRDLESESNHRRPQDMSDMRDRRLEIAKKTTSSLHSVSKLVRLCHLSDLNIVREEWLDSARLVESEMETYLEDTITAPLANRPSTMETAQLLAAATPLLKLGRLFMTKLTKSPRFKGLNYGNPTFRFLRPNGPTFRCLNSDEFNDLIEHTGKMSIDLVKLIAFLSRVYSGLNFDIYQRSRFKELVGSIAGQFNCSIAIIDHYLVH-SVAAGDDSVPEDNIATIFLAFNLQLMKLYDMC
124665	GC_00001991		PST_DK0911_2	14667	52	105	4	0	0.897747202722356	0.844280953557526	0.870193586292708									14667	Chr_5	------------------------------------------------------------------------------------------------------------------------------------------MDSDLFRAARLEENFDNLKLYHLGYFFGFAGDLRSELESESDRRRPESISDM---RLEVMKKTTSSLDLVNKLVRLCQLSDLNLVREEWLDSARLVKSEIDTYVEH--TAPLANRPRSMETAQLLTAATPLLKLARLFITKLTKSPRFKGLNYNNPTFRGLSPNGPTFRCLNSDEFNDLIEHTGQMSTDLVKLIAFLYRIHAGINFDIDQRSTFKELVRNLAEKFHSSIAVINHYLVHLDVPAGEDPVPEDHIPTIFWAFNQQFLKLHDMY
124666	GC_00001991		PST_SWS484_1	3376	52	105	4	0	0.897747202722356	0.844280953557526	0.870193586292708									3376	Chr_5	-----------------------METDWTNETIIEALRDLFGYVHGYEDSEDASELMRLADVMTMLHSCLLPHLHHDIDGLARALDRVYVTNTVIPDQQLINEILELSKDLRKTLKYINIFVSSYARGVRRSESDYDGMESDLLRAARLEENFDNLKRHPLGAFFGTSAGLLRDLESESNHRRPQDMSDMRDRRLEIAKKTTSSLHSVSKLVRLCHLSDLNIVREEWLDSARLVESEMETYLEDTITAPLANRPSTMETAQLLAAATPLLKLGRLFMTKLTKSPRFKGLNYGNPTFRFLRPNGPTFRCLNSDEFNDLIEHTGKMSIDLVKLIAFLSRVYSGLNFDIYQRSRFKELVGSIAGQFNCSIAIIDHYLVH-SVAAGDDSVPEDNIATIFLAFNLQLMKLYDMC
124667	GC_00001991		PST_SWS484_1	3427	52	105	4	0	0.897747202722356	0.844280953557526	0.870193586292708									3427	Chr_5	------------------------------------------------------------------------------------------------------------------------------------------MDSDLFRAARLEENFDNLKLYHLGYFFGFAGDLRSELESESDRRRPESISDM---RLEVMKKTTSSLDLVNKLVRLCQLSDLNLVREEWLDSARLVKSEIDTYVEH--TAPLANRPRSMETAQLLTAATPLLKLARLFITKLTKSPRFKGLNYNNPTFRGLSPNGPTFRCLNSDEFNDLIEHTGQMSTDLVKLIAFLYRIHAGINFDIDQRSTFKELVRNLAEKFHSSIAVINHYLVHLDVPAGEDPVPEDHIPTIFWAFNQQFLKLHDMY
124668	GC_00001991		PST_SWS484_2	3644	52	105	4	0	0.897747202722356	0.844280953557526	0.870193586292708									3644	Chr_4	-----------------------METDWTNETIIEALRDLFGYVHGYEDSEDASELMRLADVMTMLHSCLLPHLHHDIDGLARALDRVYVTNTVIPDQQLINEILELSKDLRKTLKYINIFVSSYARGVRRSESDYDGMESDLLRAARLEENFDNLKRHPLGAFFGTSAGLLRDLESESNHRRPQDMSDMRDRRLEIAKKTTSSLHSVSKLVRLCHLSDLNIVREEWLDSARLVESEMETYLEDTITAPLANRPSTMETAQLLAAATPLLKLGRLFMTKLTKSPRFKGLNYGNPTFRFLRPNGPTFRCLNSDEFNDLIEHTGKMSIDLVKLIAFLSRVYSGLNFDIYQRSRFKELVGSIAGQFNCSIAIIDHYLVH-SVAAGDDSVPEDNIATIFLAFNLQLMKLYDMC
124669	GC_00001991		PST_SWS484_2	3692	52	105	4	0	0.897747202722356	0.844280953557526	0.870193586292708									3692	Chr_4	METVSMNGKLSIWIPILRMIGTPLTQDMSSATINEALSDLHSYVFGYERTEDLGELMGLADVISILQSTLLPHLHYDIDGLARALDRVDDSNAV-PDQPLINKILELSKDLRKTLKYIDIFVSSYADGVRRSESDYDGMDSDLFRAARLEENFDNLKLYHLGYFFGFAGDLRSELESESDRRRPESISDM---RLEVMKKTTSSLDLVNKLVRLCQLSDLNLVREEWLDSARLVKSEIDTYVEH--TAPLANRPRSMETAQLLTAATPLLKLARLFITKLTKSPRFKGLNYNNPTFRGLSPNGPTFRCLNSDEFNDLIEHTGQMSTDLVKLIAFLYRIHAGINFDIDQRSTFKELVRNLAEKFHSSIAVINHYLVHLDVPAGEDPVPEDHIPTIFWAFNQQFLKLHDMY
124670	GC_00001991		PST_T030_1	2285	52	105	4	0	0.897747202722356	0.844280953557526	0.870193586292708									2285	Chr_2	-----------------------METDWTNETIIEALRDLFGYVHGYEDSEDASELMRLADVMTMLHSCLLPHLHHDIDGLARALDRVYVTNTVIPDQQLINEILELSKDLRKTLKYINIFVSSYARGVRRSESDYDGMESDLLRAARLEENFDNLKRHPLGAFFGTSAGLLRDLESESNHRRPQDMSDMRDRRLEIAKKTTSSLHSVSKLVRLCHLSDLNIVREEWLDSARLVESEMETYLEDTITAPLANRPSTMETAQLLAAATPLLKLGRLFMTKLTKSPRFKGLNYGNPTFRFLRPNGPTFRCLNSDEFNDLIEHTGKMSIDLVKLIAFLSRVYSGLNFDIYQRSRFKELVGSIAGQFNCSIAIIDHYLVH-SVAAGDDSVPEDNIATIFLAFNLQLMKLYDMC
124671	GC_00001991		PST_T030_1	2330	52	105	4	0	0.897747202722356	0.844280953557526	0.870193586292708									2330	Chr_2	-----------------------METVSMNETVNEALSDLQSYVFGYERTEDLGELMGLADVISILQSTLLPHLHYDIDGLARALDRVNNCNAV-PDQQLINNILELSKDLRKTLKYIDIFVSSYADGVRRSESDYDGMDSDLFRAARLEENFDNLKLYHLGYFFGFAGDLRSELESESDRRRPESISDM---RLEVMKKTTSSLDLVNKLVRLCQLSDLNLVREEWLDSARLVKSEIDTYVEH--TAPLANRPRSMETAQLLTAATPLLKLARLFITKLTKSPRFKGLNYNNPTFRGLSPNGPTFRCLNSDEFNDLIEHTGQMSTDLVKLIAFLYRIHAGINFDIDQRSTFKELVRNLAEKFHSSIAVINHYLVHLDVPAGEDPVPEDHIPTIFWAFNQQFLKLHDMY
124672	GC_00001991		PST_T030_2	3423	52	105	4	0	0.897747202722356	0.844280953557526	0.870193586292708									3423	Chr_2	-----------------------METDWTNETIIEALRDLFGYVHGYEDSEDASELMRLADVMTMLHSCLLPHLHHDIDGLARALDRVYVTNTVIPDQQLINEILELSKDLRKTLKYINIFVSSYARGVRRSESDYDGMESDLLRAARLEENFDNLKRHPLGAFFGTSAGLLRDLESESNHRRPQDMSDMRDRRLEIAKKTTSSLHSVSKLVRLCHLSDLNIVREEWLDSARLVESEMETYLEDTITAPLANRPSTMETAQLLAAATPLLKLGRLFMTKLTKSPRFKGLNYGNPTFRFLRPNGPTFRCLNSDEFNDLIEHTGKMSIDLVKLIAFLSRVYSGLNFDIYQRSRFKELVGSIAGQFNCSIAIIDHYLVH-SVAAGDDSVPEDNIATIFLAFNLQLMKLYDMC
124673	GC_00001991		PST_T030_2	3465	52	105	4	0	0.897747202722356	0.844280953557526	0.870193586292708									3465	Chr_2	METVSMNGKLSIWIPILRMIGTPLTQDMSSATINEALSDLHSYVFGYERTEDLGELMGLADVISILQSTLLPHLHYDIDGLARALDRVDDSNAV-PDQPLINKILELSKDLRKTLKYIDIFVSSYADGVRRSESDYDGMDSDLFRAARLEENFDNLKLYHLGYFFGFAGDLRSELESESDRRRPESISDM---RLEVMKKTTSSLDLVNKLVRLCQLSDLNLVREEWLDSARLVKSEIDTYVEH--TAPLANRPRSMETAQLLTAATPLLKLARLFITKLTKSPRFKGLNYNNPTFRGLSPNGPTFRCLNSDEFNDLIEHTGQMSTDLVKLIAFLYRIHAGINFDIDQRSTFKELVRNLAEKFHSSIAVINHYLVHLDVPAGEDPVPEDHIPTIFWAFNQQFLKLHDMY
124674	GC_00001991		PST_T034a	2209	52	105	4	0	0.897747202722356	0.844280953557526	0.870193586292708									2209	Chr_5	-----------------------METDWTNETIIEALRDLFGYVHGYEDSEDASELMRLADVMTMLHSCLLPHLHHDIDGLARALDRVYVTNTVIPDQQLINEILELSKDLRKTLKYINIFVSSYARGVRRSESDYDGMESDLLRAARLEENFDNLKRHPLGAFFGTSAGLLRDLESESNHRRPQDMSDMRDRRLEIAKKTTSSLHSVSKLVRLCHLSDLNIVREEWLDSARLVESEMETYLEDTITAPLANRPSTMETAQLLAAATPLLKLGRLFMTKLTKSPRFKGLNYGNPTFRFLRPNGPTFRCLNSDEFNDLIEHTGKMSIDLVKLIAFLSRVYSGLNFDIYQRSRFKELVGSIAGQFNCSIAIIDHYLVH-SVAAGDDSVPEDNIATIFLAFNLQLMKLYDMC
124675	GC_00001991		PST_T034a	2163	52	105	4	0	0.897747202722356	0.844280953557526	0.870193586292708									2163	Chr_5	------------------------------------------------------------------------------------------------------------------------------------------MDSDLFRAARLEENFDNLKLYHLGYFFGFAGDLRSELESESDRRRPESISDM---RLEVMKKTTSSLDLVNKLVRLCQLSDLNLVREEWLDSARLVKSEIDTYVEH--TAPLANRPRSMETAQLLTAATPLLKLARLFITKLTKSPRFKGLNYNNPTFRGLSPNGPTFRCLNSDEFNDLIEHTGQMSTDLVKLIAFLYRIHAGINFDIDQRSTFKELVRNLAEKFHSSIAVINHYLVHLDVPAGEDPVPEDHIPTIFWAFNQQFLKLHDMY
124676	GC_00001991		PST_T034b	5578	52	105	4	0	0.897747202722356	0.844280953557526	0.870193586292708									5578	Chr_4	-----------------------METDWTNETIIEALRDLFGYVHGYEDSEDASELMRLADVMTMLHSCLLPHLHHDIDGLARALDRVYVTNTVIPDQQLINEILELSKDLRKTLKYINIFVSSYARGVRRSESDYDGMESDLLRAARLEENFDNLKRHPLGAFFGTSAGLLRDLESESNHRRPQDMSDMRDRRLEIAKKTTSSLHSVSKLVRLCHLSDLNIVREEWLDSARLVESEMETYLEDTITAPLANRPSTMETAQLLAAATPLLKLGRLFMTKLTKSPRFKGLNYGNPTFRFLRPNGPTFRCLNSDEFNDLIEHTGKMSIDLVKLIAFLSRVYSGLNFDIYQRSRFKELVGSIAGQFNCSIAIIDHYLVH-SVAAGDDSVPEDNIATIFLAFNLQLMKLYDMC
124677	GC_00001991		PST_T034b	5622	52	105	4	0	0.897747202722356	0.844280953557526	0.870193586292708									5622	Chr_4	------------------------------------------------------------------------------------------------------------------------------------------MDSDLFRAARLEENFDNLKLYHLGYFFGFAGDLRSELESESDRRRPESISDM---RLEVMKKTTSSLDLVNKLVRLCQLSDLNLVREEWLDSARLVKSEIDTYVEH--TAPLANRPRSMETAQLLTAATPLLKLARLFITKLTKSPRFKGLNYNNPTFRGLSPNGPTFRCLNSDEFNDLIEHTGQMSTDLVKLIAFLYRIHAGINFDIDQRSTFKELVRNLAEKFHSSIAVINHYLVHLDVPAGEDPVPEDHIPTIFWAFNQQFLKLHDMY
124678	GC_00001991		PST_W011a	16456	52	105	4	0	0.897747202722356	0.844280953557526	0.870193586292708									16456	Chr_4	-----------------------METDWTNETIIEALRDLFGYVHGYEDSEDASELMRLADVMTMLHSCLLPHLHHDIDGLARALDRVYVTNTVIPDQQLINEILELSKDLRKTLKYINIFVSSYARGVRRSESDYDGMESDLLRAARLEENFDNLKRHPLGAFFGTSAGLLRDLESESNHRRPQDMSDMRDRRLEIAKKTTSSLHSVSKLVRLCHLSDLNIVREEWLDSARLVESEMETYLEDTITAPLANRPSTMETAQLLAAATPLLKLGRLFMTKLTKSPRFKGLNYGNPTFRFLRPNGPTFRCLNSDEFNDLIEHTGKMSIDLVKLIAFLSRVYSGLNFDIYQRSRFKELVGSIAGQFNCSIAIIDHYLVH-SVAAGDDSVPEDNIATIFLAFNLQLMKLYDMC
124679	GC_00001991		PST_W011a	13596	52	105	4	0	0.897747202722356	0.844280953557526	0.870193586292708									13596	Chr_4	-----------------------METVSMNETVNEALSDLQSYVFGYERTEDLGELMGLADVISILQSTLLPHLHYDIDGLARALDRVNNCNAV-PDQQLINNILELSKDLRKTLKYIDIFVSSYADGVRRSESDYDGMDSDLFRAARLEENFDNLKLYHLGYFFGFAGDLRSELESESDRRRPESISDM---RLEVMKKTTSSLDLVNKLVRLCQLSDLNLVREEWLDSARLVKSEIDTYVEH--TAPLANRPRSMETAQLLTAATPLLKLARLFITKLTKSPRFKGLNYNNPTFRGLSPNGPTFRCLNSDEFNDLIEHTGQMSTDLVKLIAFLYRIHAGINFDIDQRSTFKELVRNLAEKFHSSIAVINHYLVHLDVPAGEDPVPEDHIPTIFWAFNQQFLKLHDMY
124680	GC_00001991		PST_W011b	3391	52	105	4	0	0.897747202722356	0.844280953557526	0.870193586292708									3391	Chr_5	-----------------------METDWTNETIIEALRDLFGYVHGYEDSEDASELMRLADVMTMLHSCLLPHLHHDIDGLARALDRVYVTNTVIPDQQLINEILELSKDLRKTLKYINIFVSSYARGVRRSESDYDGMESDLLRAARLEENFDNLKRHPLGAFFGTSAGLLRDLESESNHRRPQDMSDMRDRRLEIAKKTTSSLHSVSKLVRLCHLSDLNIVREEWLDSARLVESEMETYLEDTITAPLANRPSTMETAQLLAAATPLLKLGRLFMTKLTKSPRFKGLNYGNPTFRFLRPNGPTFRCLNSDEFNDLIEHTGKMSIDLVKLIAFLSRVYSGLNFDIYQRSRFKELVGSIAGQFNCSIAIIDHYLVH-SVAAGDDSVPEDNIATIFLAFNLQLMKLYDMC
124681	GC_00001991		PST_W011b	19204	52	105	4	0	0.897747202722356	0.844280953557526	0.870193586292708									19204	Chr_5	-----------------------METDWTNETIIEALRDLFGYVHGYEDSEDASELMRLADVMTMLHSCLLPHLHHDIDGLARALDRVYVTNTVIPDQQLINEILELSKDLRKTLKYINIFVSSYARGVRRSESDYDGMESDLLRAARLEENFDNLKRHPLGAFFGTSAGLLRDLESESNHRRPQDMSDMRDRRLEIAKKTTSSLHSVSKLVRLCHLSDLNIVREEWLDSARLVESEMETYLEDTITAPLANRPSTMETAQLLAAATPLLKLGRLFMTKLTKSPRFKGLNYGNPTFRFLRPNGPTFRCLNSDEFNDLIEHTGKMSIDLVKLIAFLSRVYSGLNFDIYQRSRFKELVGSIAGQFNCSIAIIDHYLVH-SVAAGDDSVPEDNIATIFLAFNLQLMKLYDMC
124682	GC_00001991		PST_W011b	3343	52	105	4	0	0.897747202722356	0.844280953557526	0.870193586292708									3343	Chr_5	METVSMNGKLSIWIPILRMIGTPLTQDMSPETVNEALSDLQSYVFGYERTEDLGELMGLADVISILQSTLLPHLHYDIDGLARALDRVNNCNAV-PDQQLINNILELSKDLRKTLKYIDIFVSSYADGVRRSESDYDGMDSDLFRAARLEENFDNLKLYHLGYFFGFAGDLRSELESESDRRRPESISDM---RLEVMKKTTSSLDLVNKLVRLCQLSDLNLVREEWLDSARLVKSEIDTYVEH--TAPLANRPRSMETAQLLTAATPLLKLARLFITKLTKSPRFKGLNYNNPTFRGLSPNGPTFRCLNSDEFNDLIEHTGQMSTDLVKLIAFLYRIHAGINFDIDQRSTFKELVRNLAEKFHSSIAVINHYLVHLDVPAGEDPVPEDHIPTIFWAFNQQFLKLHDMY
124683	GC_00001991		PST_W011b	19160	52	105	4	0	0.897747202722356	0.844280953557526	0.870193586292708									19160	Chr_5	METVSMNGKLSIWIPILRMIGTPLTQDMSSATINEALSDLHSYVFGYERTEDLGELMGLADVISILQSTLLPHLHYDIDGLARALDRVDDSNAV-PDQPLINKILELSKDLRKTLKYIDIFVSSYADGVRRSESDYDGMDSDLFRAARLEENFDNLKLYHLGYFFGFAGDLRSELESESDRRRPESISDM---RLEVMKKTTSSLDLVNKLVRLCQLSDLNLVREEWLDSARLVKSEIDTYVEH--TAPLANRPRSMETAQLLTAATPLLKLARLFITKLTKSPRFKGLNYNNPTFRGLSPNGPTFRCLNSDEFNDLIEHTGQMSTDLVKLIAFLYRIHAGINFDIDQRSTFKELVRNLAEKFHSSIAVINHYLVHLDVPAGEDPVPEDHIPTIFWAFNQQFLKLHDMY
124684	GC_00001991		PST_W025b	6302	52	105	4	0	0.897747202722356	0.844280953557526	0.870193586292708									6302	Chr_5	-----------------------METDWTNETIIEALRDLFGYVHGYEDSEDASELMRLADVMTMLHSCLLPHLHHDIDGLARALDRVYVTNTVIPDQQLINEILELSKDLRKTLKYINIFVSSYARGVRRSESDYDGMESDLLRAARLEENFDNLKRHPLGAFFGTSAGLLRDLESESNHRRPQDMSDMRDRRLEIAKKTTSSLHSVSKLVRLCHLSDLNIVREEWLDSARLVESEMETYLEDTITAPLANRPSTMETAQLLAAATPLLKLGRLFMTKLTKSPRFKGLNYGNPTFRFLRPNGPTFRCLNSDEFNDLIEHTGKMSIDLVKLIAFLSRVYSGLNFDIYQRSRFKELVGSIAGQFNCSIAIIDHYLVH-SVAAGDDSVPEDNIATIFLAFNLQLMKLYDMC
124685	GC_00001991		PST_W025b	12624	52	105	4	0	0.897747202722356	0.844280953557526	0.870193586292708									12624	ChrUn	-----------------------METDWTNETIIEALRDLFGYVHGYEDSEDASELMRLADVMTMLHSCLLPHLHHDIDGLARALDRVYVTNTVIPDQQLINEILELSKDLRKTLKYINIFVSSYARGVRRSESDYDGMESDLLRAARLEENFDNLKRHPLGAFFGTSAGLLRDLESESNHRRPQDMSDMRDRRLEIAKKTTSSLHSVSKLVRLCHLSDLNIVREEWLDSARLVESEMETYLEDTITAPLANRPSTMETAQLLAAATPLLKLGRLFMTKLTKSPRFKGLNYGNPTFRFLRPNGPTFRCLNSDEFNDLIEHTGKMSIDLVKLIAFLSRVYSGLNFDIYQRSRFKELVGSIAGQFNCSIAIIDHYLVH-SVAAGDDSVPEDNIATIFLAFNLQLMKLYDMC
124686	GC_00001991		PST_W025b	12674	52	105	4	0	0.897747202722356	0.844280953557526	0.870193586292708									12674	ChrUn	METVSMNGKLSIWIPILRMIGTPLTQDMSPETVNEALSDLQSYVFGYERTEDLGELMGLADVISILQSTLLPHLHYDIDGLARALDRVNNCNAV-PDQQLINNILELSKDLRKTLKYIDIFVSSYADGVRRSESDYDGMDSDLFRAARLEENFDNLKLYHLGYFFGFAGDLRSELESESDRRRPESISDM---RLEVMKKTTSSLDLVNKLVRLCQLSDLNLVREEWLDSARLVKSEIDTYVEH--TAPLANRPRSMETAQLLTAATPLLKLARLFITKLTKSPRFKGLNYNNPTFRGLSPNGPTFRCLNSDEFNDLIEHTGQMSTDLVKLIAFLYRIHAGINFDIDQRSTFKELVRNLAEKFHSSIAVINHYLVHLDVPAGEDPVPEDHIPTIFWAFNQQFLKLHDMY
124687	GC_00001991		PST_W025b	6259	52	105	4	0	0.897747202722356	0.844280953557526	0.870193586292708									6259	Chr_5	------------------------------------------------------------------------------------------------------------------------------------------MDSDLFRAARLEENFDNLKLYHLGYFFGFAGDLRSELESESDRRRPESISDM---RLEVMKKTTSSLDLVNKLVRLCQLSDLNLVREEWLDSARLVKSEIDTYVEH--TAPLANRPRSMETAQLLTAATPLLKLARLFITKLTKSPRFKGLNYNNPTFRGLSPNGPTFRCLNSDEFNDLIEHTGQMSTDLVKLIAFLYRIHAGINFDIDQRSTFKELVRNLAEKFHSSIAVINHYLVHLDVPAGEDPVPEDHIPTIFWAFNQQFLKLHDMY
124688	GC_00001991		PST_W029a	5611	52	105	4	0	0.897747202722356	0.844280953557526	0.870193586292708									5611	Chr_4	-----------------------METDWTNETIIEALRDLFGYVHGYEDSEDASELMRLADVMTMLHSCLLPHLHHDIDGLARALDRVYVTNTVIPDQQLINEILELSKDLRKTLKYINIFVSSYARGVRRSESDYDGMESDLLRAARLEENFDNLKRHPLGAFFGTSAGLLRDLESESNHRRPQDMSDMRDRRLEIAKKTTSSLHSVSKLVRLCHLSDLNIVREEWLDSARLVESEMETYLEDTITAPLANRPSTMETAQLLAAATPLLKLGRLFMTKLTKSPRFKGLNYGNPTFRFLRPNGPTFRCLNSDEFNDLIEHTGKMSIDLVKLIAFLSRVYSGLNFDIYQRSRFKELVGSIAGQFNCSIAIIDHYLVH-SVAAGDDSVPEDNIATIFLAFNLQLMKLYDMC
124689	GC_00001991		PST_W029a	5569	52	105	4	0	0.897747202722356	0.844280953557526	0.870193586292708									5569	Chr_4	METVSMNGKLSIWIPILRMIGTPLTQDMSSATINEALSDLHSYVFGYERTEDLGELMGLADVISILQSTLLPHLHYDIDGLARALDRVDDSNAV-PDQPLINKILELSKDLRKTLKYIDIFVSSYADGVRRSESDYDGMDSDLFRAARLEENFDNLKLYHLGYFFGFAGDLRSELESESDRRRPESISDM---RLEVMKKTTSSLDLVNKLVRLCQLSDLNLVREEWLDSARLVKSEIDTYVEH--TAPLANRPRSMETAQLLTAATPLLKLARLFITKLTKSPRFKGLNYNNPTFRGLSPNGPTFRCLNSDEFNDLIEHTGQMSTDLVKLIAFLYRIHAGINFDIDQRSTFKELVRNLAEKFHSSIAVINHYLVHLDVPAGEDPVPEDHIPTIFWAFNQQFLKLHDMY
124690	GC_00001991		PST_W029b	1135	52	105	4	0	0.897747202722356	0.844280953557526	0.870193586292708									1135	Chr_5	-----------------------METDWTNETIIEALRDLFGYVHGYEDSEDASELMRLADVMTMLHSCLLPHLHHDIDGLARALDRVYVTNTVIPDQQLINEILELSKDLRKTLKYINIFVSSYARGVRRSESDYDGMESDLLRAARLEENFDNLKRHPLGAFFGTSAGLLRDLESESNHRRPQDMSDMRDRRLEIAKKTTSSLHSVSKLVRLCHLSDLNIVREEWLDSARLVESEMETYLEDTITAPLANRPSTMETAQLLAAATPLLKLGRLFMTKLTKSPRFKGLNYGNPTFRFLRPNGPTFRCLNSDEFNDLIEHTGKMSIDLVKLIAFLSRVYSGLNFDIYQRSRFKELVGSIAGQFNCSIAIIDHYLVH-SVAAGDDSVPEDNIATIFLAFNLQLMKLYDMC
124691	GC_00001991		PST_W029b	1090	52	105	4	0	0.897747202722356	0.844280953557526	0.870193586292708									1090	Chr_5	------------------------------------------------------------------------------------------------------------------------------------------MDSDLFRAARLEENFDNLKLYHLGYFFGFAGDLRSELESESDRRRPESISDM---RLEVMKKTTSSLDLVNKLVRLCQLSDLNLVREEWLDSARLVKSEIDTYVEH--TAPLANRPRSMETAQLLTAATPLLKLARLFITKLTKSPRFKGLNYNNPTFRGLSPNGPTFRCLNSDEFNDLIEHTGQMSTDLVKLIAFLYRIHAGINFDIDQRSTFKELVRNLAEKFHSSIAVINHYLVHLDVPAGEDPVPEDHIPTIFWAFNQQFLKLHDMY
124692	GC_00001991		PST_W039a	12779	52	105	4	0	0.897747202722356	0.844280953557526	0.870193586292708									12779	Chr_2	-----------------------METDWTNETIIEALRDLFGYVHGYEDSEDASELMRLADVMTMLHSCLLPHLHHDIDGLARALDRVYVTNTVIPDQQLINEILELSKDLRKTLKYINIFVSSYARGVRRSESDYDGMESDLLRAARLEENFDNLKRHPLGAFFGTSAGLLRDLESESNHRRPQDMSDMRDRRLEIAKKTTSSLHSVSKLVRLCHLSDLNIVREEWLDSARLVESEMETYLEDTITAPLANRPSTMETAQLLAAATPLLKLGRLFMTKLTKSPRFKGLNYGNPTFRFLRPNGPTFRCLNSDEFNDLIEHTGKMSIDLVKLIAFLSRVYSGLNFDIYQRSRFKELVGSIAGQFNCSIAIIDHYLVH-SVAAGDDSVPEDNIATIFLAFNLQLMKLYDMC
124693	GC_00001991		PST_W039a	12736	52	105	4	0	0.897747202722356	0.844280953557526	0.870193586292708									12736	Chr_2	METVSMNGKLSIWIPILRMIGTPLTQDMSSATINEALSDLHSYVFGYERTEDLGELMGLADVISILQSTLLPHLHYDIDGLARALDRVDDSNAV-PDQPLINKILELSKDLRKTLKYIDIFVSSYADGVRRSESDYDGMDSDLFRAARLEENFDNLKLYHLGYFFGFAGDLRSELESESDRRRPESISDM---RLEVMKKTTSSLDLVNKLVRLCQLSDLNLVREEWLDSARLVKSEIDTYVEH--TAPLANRPRSMETAQLLTAATPLLKLARLFITKLTKSPRFKGLNYNNPTFRGLSPNGPTFRCLNSDEFNDLIEHTGQMSTDLVKLIAFLYRIHAGINFDIDQRSTFKELVRNLAEKFHSSIAVINHYLVHLDVPAGEDPVPEDHIPTIFWAFNQQFLKLHDMY
124694	GC_00001991		PST_W039b	13946	52	105	4	0	0.897747202722356	0.844280953557526	0.870193586292708									13946	Chr_2	-----------------------METDWTNETIIEALRDLFGYVHGYEDSEDASELMRLADVMTMLHSCLLPHLHHDIDGLARALDRVYVTNTVIPDQQLINEILELSKDLRKTLKYINIFVSSYARGVRRSESDYDGMESDLLRAARLEENFDNLKRHPLGAFFGTSAGLLRDLESESNHRRPQDMSDMRDRRLEIAKKTTSSLHSVSKLVRLCHLSDLNIVREEWLDSARLVESEMETYLEDTITAPLANRPSTMETAQLLAAATPLLKLGRLFMTKLTKSPRFKGLNYGNPTFRFLRPNGPTFRCLNSDEFNDLIEHTGKMSIDLVKLIAFLSRVYSGLNFDIYQRSRFKELVGSIAGQFNCSIAIIDHYLVH-SVAAGDDSVPEDNIATIFLAFNLQLMKLYDMC
124695	GC_00001991		PST_W039b	13994	52	105	4	0	0.897747202722356	0.844280953557526	0.870193586292708									13994	Chr_2	METVSMNGKLSIWIPILRMIGTPLTQDMSPETVNEALSDLQSYVFGYERTEDLGELMGLADVISILQSTLLPHLHYDIDGLARALDRVNNCNAV-PDQQLINNILELSKDLRKTLKYIDIFVSSYADGVRRSESDYDGMDSDLFRAARLEENFDNLKLYHLGYFFGFAGDLRSELESESDRRRPESISDM---RLEVMKKTTSSLDLVNKLVRLCQLSDLNLVREEWLDSARLVKSEIDTYVEH--TAPLANRPRSMETAQLLTAATPLLKLARLFITKLTKSPRFKGLNYNNPTFRGLSPNGPTFRCLNSDEFNDLIEHTGQMSTDLVKLIAFLYRIHAGINFDIDQRSTFKELVRNLAEKFHSSIAVINHYLVHLDVPAGEDPVPEDHIPTIFWAFNQQFLKLHDMY
124696	GC_00001991		PST_W048a	4508	52	105	4	0	0.897747202722356	0.844280953557526	0.870193586292708									4508	Chr_4	-----------------------METDWTNETIIEALRDLFGYVHGYEDSEDASELMRLADVMTMLHSCLLPHLHHDIDGLARALDRVYVTNTVIPDQQLINEILELSKDLRKTLKYINIFVSSYARGVRRSESDYDGMESDLLRAARLEENFDNLKRHPLGAFFGTSAGLLRDLESESNHRRPQDMSDMRDRRLEIAKKTTSSLHSVSKLVRLCHLSDLNIVREEWLDSARLVESEMETYLEDTITAPLANRPSTMETAQLLAAATPLLKLGRLFMTKLTKSPRFKGLNYGNPTFRFLRPNGPTFRCLNSDEFNDLIEHTGKMSIDLVKLIAFLSRVYSGLNFDIYQRSRFKELVGSIAGQFNCSIAIIDHYLVH-SVAAGDDSVPEDNIATIFLAFNLQLMKLYDMC
124697	GC_00001991		PST_W048a	4466	52	105	4	0	0.897747202722356	0.844280953557526	0.870193586292708									4466	Chr_4	METVSMNGKLSIWIPILRMIGTPLTQDMSSATINEALSDLHSYVFGYERTEDLGELMGLADVISILQSTLLPHLHYDIDGLARALDRVDDSNAV-PDQPLINKILELSKDLRKTLKYIDIFVSSYADGVRRSESDYDGMDSDLFRAARLEENFDNLKLYHLGYFFGFAGDLRSELESESDRRRPESISDM---RLEVMKKTTSSLDLVNKLVRLCQLSDLNLVREEWLDSARLVKSEIDTYVEH--TAPLANRPRSMETAQLLTAATPLLKLARLFITKLTKSPRFKGLNYNNPTFRGLSPNGPTFRCLNSDEFNDLIEHTGQMSTDLVKLIAFLYRIHAGINFDIDQRSTFKELVRNLAEKFHSSIAVINHYLVHLDVPAGEDPVPEDHIPTIFWAFNQQFLKLHDMY
124698	GC_00001991		PST_W048b	14671	52	105	4	0	0.897747202722356	0.844280953557526	0.870193586292708									14671	Chr_5	-----------------------METDWTNETIIEALRDLFGYVHGYEDSEDASELMRLADVMTMLHSCLLPHLHHDIDGLARALDRVYVTNTVIPDQQLINEILELSKDLRKTLKYINIFVSSYARGVRRSESDYDGMESDLLRAARLEENFDNLKRHPLGAFFGTSAGLLRDLESESNHRRPQDMSDMRDRRLEIAKKTTSSLHSVSKLVRLCHLSDLNIVREEWLDSARLVESEMETYLEDTITAPLANRPSTMETAQLLAAATPLLKLGRLFMTKLTKSPRFKGLNYGNPTFRFLRPNGPTFRCLNSDEFNDLIEHTGKMSIDLVKLIAFLSRVYSGLNFDIYQRSRFKELVGSIAGQFNCSIAIIDHYLVH-SVAAGDDSVPEDNIATIFLAFNLQLMKLYDMC
124699	GC_00001991		PST_W048b	14717	52	105	4	0	0.897747202722356	0.844280953557526	0.870193586292708									14717	Chr_5	METVSMNGKLSIWIPILRMIGTPLTQDMSPETVNEALSDLQSYVFGYERTEDLGELMGLADVISILQSTLLPHLHYDIDGLARALDRVNNCNAV-PDQQLINNILELSKDLRKTLKYIDIFVSSYADGVRRSESDYDGMDSDLFRAARLEENFDNLKLYHLGYFFGFAGDLRSELESESDRRRPESISDM---RLEVMKKTTSSLDLVNKLVRLCQLSDLNLVREEWLDSARLVKSEIDTYVEH--TAPLANRPRSMETAQLLTAATPLLKLARLFITKLTKSPRFKGLNYNNPTFRGLSPNGPTFRCLNSDEFNDLIEHTGQMSTDLVKLIAFLYRIHAGINFDIDQRSTFKELVRNLAEKFHSSIAVINHYLVHLDVPAGEDPVPEDHIPTIFWAFNQQFLKLHDMY
124700	GC_00001991		PST_W052a	5749	52	105	4	0	0.897747202722356	0.844280953557526	0.870193586292708									5749	Chr_4	-----------------------METDWTNETIIEALRDLFGYVHGYEDSEDASELMRLADVMTMLHSCLLPHLHHDIDGLARALDRVYVTNTVIPDQQLINEILELSKDLRKTLKYINIFVSSYARGVRRSESDYDGMESDLLRAARLEENFDNLKRHPLGAFFGTSAGLLRDLESESNHRRPQDMSDMRDRRLEIAKKTTSSLHSVSKLVRLCHLSDLNIVREEWLDSARLVESEMETYLEDTITAPLANRPSTMETAQLLAAATPLLKLGRLFMTKLTKSPRFKGLNYGNPTFRFLRPNGPTFRCLNSDEFNDLIEHTGKMSIDLVKLIAFLSRVYSGLNFDIYQRSRFKELVGSIAGQFNCSIAIIDHYLVH-SVAAGDDSVPEDNIATIFLAFNLQLMKLYDMC
124701	GC_00001991		PST_W052a	5792	52	105	4	0	0.897747202722356	0.844280953557526	0.870193586292708									5792	Chr_4	METVSMNGKLSIWIPILRMIGTPLTQDMSSATINEALSDLHSYVFGYERTEDLGELMGLADVISILQSTLLPHLHYDIDGLARALDRVDDSNAV-PDQPLINKILELSKDLRKTLKYIDIFVSSYADGVRRSESDYDGMDSDLFRAARLEENFDNLKLYHLGYFFGFAGDLRSELESESDRRRPESISDM---RLEVMKKTTSSLDLVNKLVRLCQLSDLNLVREEWLDSARLVKSEIDTYVEH--TAPLANRPRSMETAQLLTAATPLLKLARLFITKLTKSPRFKGLNYNNPTFRGLSPNGPTFRCLNSDEFNDLIEHTGQMSTDLVKLIAFLYRIHAGINFDIDQRSTFKELVRNLAEKFHSSIAVINHYLVHLDVPAGEDPVPEDHIPTIFWAFNQQFLKLHDMY
124702	GC_00001991		PST_W052b	1124	52	105	4	0	0.897747202722356	0.844280953557526	0.870193586292708									1124	Chr_5	-----------------------METDWTNETIIEALRDLFGYVHGYEDSEDASELMRLADVMTMLHSCLLPHLHHDIDGLARALDRVYVTNTVIPDQQLINEILELSKDLRKTLKYINIFVSSYARGVRRSESDYDGMESDLLRAARLEENFDNLKRHPLGAFFGTSAGLLRDLESESNHRRPQDMSDMRDRRLEIAKKTTSSLHSVSKLVRLCHLSDLNIVREEWLDSARLVESEMETYLEDTITAPLANRPSTMETAQLLAAATPLLKLGRLFMTKLTKSPRFKGLNYGNPTFRFLRPNGPTFRCLNSDEFNDLIEHTGKMSIDLVKLIAFLSRVYSGLNFDIYQRSRFKELVGSIAGQFNCSIAIIDHYLVH-SVAAGDDSVPEDNIATIFLAFNLQLMKLYDMC
124703	GC_00001991		PST_W052b	1172	52	105	4	0	0.897747202722356	0.844280953557526	0.870193586292708									1172	Chr_5	METVSMNGKLSIWIPILRMIGTPLTQDMSPETVNEALSDLQSYVFGYERTEDLGELMGLADVISILQSTLLPHLHYDIDGLARALDRVNNCNAV-PDQQLINNILELSKDLRKTLKYIDIFVSSYADGVRRSESDYDGMDSDLFRAARLEENFDNLKLYHLGYFFGFAGDLRSELESESDRRRPESISDM---RLEVMKKTTSSLDLVNKLVRLCQLSDLNLVREEWLDSARLVKSEIDTYVEH--TAPLANRPRSMETAQLLTAATPLLKLARLFITKLTKSPRFKGLNYNNPTFRGLSPNGPTFRCLNSDEFNDLIEHTGQMSTDLVKLIAFLYRIHAGINFDIDQRSTFKELVRNLAEKFHSSIAVINHYLVHLDVPAGEDPVPEDHIPTIFWAFNQQFLKLHDMY
124704	GC_00001991		PST_W053a	4801	52	105	4	0	0.897747202722356	0.844280953557526	0.870193586292708									4801	Chr_4	-----------------------METDWTNETIIEALRDLFGYVHGYEDSEDASELMRLADVMTMLHSCLLPHLHHDIDGLARALDRVYVTNTVIPDQQLINEILELSKDLRKTLKYINIFVSSYARGVRRSESDYDGMESDLLRAARLEENFDNLKRHPLGAFFGTSAGLLRDLESESNHRRPQDMSDMRDRRLEIAKKTTSSLHSVSKLVRLCHLSDLNIVREEWLDSARLVESEMETYLEDTITAPLANRPSTMETAQLLAAATPLLKLGRLFMTKLTKSPRFKGLNYGNPTFRFLRPNGPTFRCLNSDEFNDLIEHTGKMSIDLVKLIAFLSRVYSGLNFDIYQRSRFKELVGSIAGQFNCSIAIIDHYLVH-SVAAGDDSVPEDNIATIFLAFNLQLMKLYDMC
124705	GC_00001991		PST_W053a	4753	52	105	4	0	0.897747202722356	0.844280953557526	0.870193586292708									4753	Chr_4	METVSMNGKLSIWIPILRMIGTPLTQDMSSATINEALSDLHSYVFGYERTEDLGELMGLADVISILQSTLLPHLHYDIDGLARALDRVDDSNAV-PDQPLINKILELSKDLRKTLKYIDIFVSSYADGVRRSESDYDGMDSDLFRAARLEENFDNLKLYHLGYFFGFAGDLRSELESESDRRRPESISDM---RLEVMKKTTSSLDLVNKLVRLCQLSDLNLVREEWLDSARLVKSEIDTYVEH--TAPLANRPRSMETAQLLTAATPLLKLARLFITKLTKSPRFKGLNYNNPTFRGLSPNGPTFRCLNSDEFNDLIEHTGQMSTDLVKLIAFLYRIHAGINFDIDQRSTFKELVRNLAEKFHSSIAVINHYLVHLDVPAGEDPVPEDHIPTIFWAFNQQFLKLHDMY
124706	GC_00001991		PST_W053b	6294	52	105	4	0	0.897747202722356	0.844280953557526	0.870193586292708									6294	Chr_5	-----------------------METDWTNETIIEALRDLFGYVHGYEDSEDASELMRLADVMTMLHSCLLPHLHHDIDGLARALDRVYVTNTVIPDQQLINEILELSKDLRKTLKYINIFVSSYARGVRRSESDYDGMESDLLRAARLEENFDNLKRHPLGAFFGTSAGLLRDLESESNHRRPQDMSDMRDRRLEIAKKTTSSLHSVSKLVRLCHLSDLNIVREEWLDSARLVESEMETYLEDTITAPLANRPSTMETAQLLAAATPLLKLGRLFMTKLTKSPRFKGLNYGNPTFRFLRPNGPTFRCLNSDEFNDLIEHTGKMSIDLVKLIAFLSRVYSGLNFDIYQRSRFKELVGSIAGQFNCSIAIIDHYLVH-SVAAGDDSVPEDNIATIFLAFNLQLMKLYDMC
124707	GC_00001991		PST_W053b	6341	52	105	4	0	0.897747202722356	0.844280953557526	0.870193586292708									6341	Chr_5	------------------------------------------------------------------------------------------------------------------------------------------MDSDLFRAARLEENFDNLKLYHLGYFFGFAGDLRSELESESDRRRPESISDM---RLEVMKKTTSSLDLVNKLVRLCQLSDLNLVREEWLDSARLVKSEIDTYVEH--TAPLANRPRSMETAQLLTAATPLLKLARLFITKLTKSPRFKGLNYNNPTFRGLSPNGPTFRCLNSDEFNDLIEHTGQMSTDLVKLIAFLYRIHAGINFDIDQRSTFKELVRNLAEKFHSSIAVINHYLVHLDVPAGEDPVPEDHIPTIFWAFNQQFLKLHDMY
124708	GC_00001991		PST_W054a	3574	52	105	4	0	0.897747202722356	0.844280953557526	0.870193586292708									3574	Chr_2	-----------------------METDWTNETIIEALRDLFGYVHGYEDSEDASELMRLADVMTMLHSCLLPHLHHDIDGLARALDRVYVTNTVIPDQQLINEILELSKDLRKTLKYINIFVSSYARGVRRSESDYDGMESDLLRAARLEENFDNLKRHPLGAFFGTSAGLLRDLESESNHRRPQDMSDMRDRRLEIAKKTTSSLHSVSKLVRLCHLSDLNIVREEWLDSARLVESEMETYLEDTITAPLANRPSTMETAQLLAAATPLLKLGRLFMTKLTKSPRFKGLNYGNPTFRFLRPNGPTFRCLNSDEFNDLIEHTGKMSIDLVKLIAFLSRVYSGLNFDIYQRSRFKELVGSIAGQFNCSIAIIDHYLVH-SVAAGDDSVPEDNIATIFLAFNLQLMKLYDMC
124709	GC_00001991		PST_W054a	3622	52	105	4	0	0.897747202722356	0.844280953557526	0.870193586292708									3622	Chr_2	METVSMNGKLSIWIPILRMIGTPLTQDMSSATINEALSDLHSYVFGYERTEDLGELMGLADVISILQSTLLPHLHYDIDGLARALDRVDDSNAV-PDQPLINKILELSKDLRKTLKYIDIFVSSYADGVRRSESDYDGMDSDLFRAARLEENFDNLKLYHLGYFFGFAGDLRSELESESDRRRPESISDM---RLEVMKKTTSSLDLVNKLVRLCQLSDLNLVREEWLDSARLVKSEIDTYVEH--TAPLANRPRSMETAQLLTAATPLLKLARLFITKLTKSPRFKGLNYNNPTFRGLSPNGPTFRCLNSDEFNDLIEHTGQMSTDLVKLIAFLYRIHAGINFDIDQRSTFKELVRNLAEKFHSSIAVINHYLVHLDVPAGEDPVPEDHIPTIFWAFNQQFLKLHDMY
124710	GC_00001991		PST_W054b	1240	52	105	4	0	0.897747202722356	0.844280953557526	0.870193586292708									1240	Chr_2	-----------------------METDWTNETIIEALRDLFGYVHGYEDSEDASELMRLADVMTMLHSCLLPHLHHDIDGLARALDRVYVTNTVIPDQQLINEILELSKDLRKTLKYINIFVSSYARGVRRSESDYDGMESDLLRAARLEENFDNLKRHPLGAFFGTSAGLLRDLESESNHRRPQDMSDMRDRRLEIAKKTTSSLHSVSKLVRLCHLSDLNIVREEWLDSARLVESEMETYLEDTITAPLANRPSTMETAQLLAAATPLLKLGRLFMTKLTKSPRFKGLNYGNPTFRFLRPNGPTFRCLNSDEFNDLIEHTGKMSIDLVKLIAFLSRVYSGLNFDIYQRSRFKELVGSIAGQFNCSIAIIDHYLVH-SVAAGDDSVPEDNIATIFLAFNLQLMKLYDMC
124711	GC_00001991		PST_W054b	1290	52	105	4	0	0.897747202722356	0.844280953557526	0.870193586292708									1290	Chr_2	------------------------------------------------------------------------------------------------------------------------------------------MDSDLFRAARLEENFDNLKLYHLGYFFGFAGDLRSELESESDRRRPESISDM---RLEVMKKTTSSLDLVNKLVRLCQLSDLNLVREEWLDSARLVKSEIDTYVEH--TAPLANRPRSMETAQLLTAATPLLKLARLFITKLTKSPRFKGLNYNNPTFRGLSPNGPTFRCLNSDEFNDLIEHTGQMSTDLVKLIAFLYRIHAGINFDIDQRSTFKELVRNLAEKFHSSIAVINHYLVHLDVPAGEDPVPEDHIPTIFWAFNQQFLKLHDMY
124712	GC_00001991		PST_W057a	5957	52	105	4	0	0.897747202722356	0.844280953557526	0.870193586292708									5957	Chr_4	-----------------------METDWTNETIIEALRDLFGYVHGYEDSEDASELMRLADVMTMLHSCLLPHLHHDIDGLARALDRVYVTNTVIPDQQLINEILELSKDLRKTLKYINIFVSSYARGVRRSESDYDGMESDLLRAARLEENFDNLKRHPLGAFFGTSAGLLRDLESESNHRRPQDMSDMRDRRLEIAKKTTSSLHSVSKLVRLCHLSDLNIVREEWLDSARLVESEMETYLEDTITAPLANRPSTMETAQLLAAATPLLKLGRLFMTKLTKSPRFKGLNYGNPTFRFLRPNGPTFRCLNSDEFNDLIEHTGKMSIDLVKLIAFLSRVYSGLNFDIYQRSRFKELVGSIAGQFNCSIAIIDHYLVH-SVAAGDDSVPEDNIATIFLAFNLQLMKLYDMC
124713	GC_00001991		PST_W057a	5911	52	105	4	0	0.897747202722356	0.844280953557526	0.870193586292708									5911	Chr_4	METVSMNGKLSIWIPILRMIGTPLTQDMSSATINEALSDLHSYVFGYERTEDLGELMGLADVISILQSTLLPHLHYDIDGLARALDRVDDSNAV-PDQPLINKILELSKDLRKTLKYIDIFVSSYADGVRRSESDYDGMDSDLFRAARLEENFDNLKLYHLGYFFGFAGDLRSELESESDRRRPESISDM---RLEVMKKTTSSLDLVNKLVRLCQLSDLNLVREEWLDSARLVKSEIDTYVEH--TAPLANRPRSMETAQLLTAATPLLKLARLFITKLTKSPRFKGLNYNNPTFRGLSPNGPTFRCLNSDEFNDLIEHTGQMSTDLVKLIAFLYRIHAGINFDIDQRSTFKELVRNLAEKFHSSIAVINHYLVHLDVPAGEDPVPEDHIPTIFWAFNQQFLKLHDMY
124714	GC_00001991		PST_W057b	1081	52	105	4	0	0.897747202722356	0.844280953557526	0.870193586292708									1081	Chr_5	-----------------------METDWTNETIIEALRDLFGYVHGYEDSEDASELMRLADVMTMLHSCLLPHLHHDIDGLARALDRVYVTNTVIPDQQLINEILELSKDLRKTLKYINIFVSSYARGVRRSESDYDGMESDLLRAARLEENFDNLKRHPLGAFFGTSAGLLRDLESESNHRRPQDMSDMRDRRLEIAKKTTSSLHSVSKLVRLCHLSDLNIVREEWLDSARLVESEMETYLEDTITAPLANRPSTMETAQLLAAATPLLKLGRLFMTKLTKSPRFKGLNYGNPTFRFLRPNGPTFRCLNSDEFNDLIEHTGKMSIDLVKLIAFLSRVYSGLNFDIYQRSRFKELVGSIAGQFNCSIAIIDHYLVH-SVAAGDDSVPEDNIATIFLAFNLQLMKLYDMC
124715	GC_00001991		PST_W057b	1037	52	105	4	0	0.897747202722356	0.844280953557526	0.870193586292708									1037	Chr_5	-----------------------METVSMNETVNEALSDLQSYVFGYERTEDLGELMGLADVISILQSTLLPHLHYDIDGLARALDRVNNCNAV-PDQQLINNILELSKDLRKTLKYIDIFVSSYADGVRRSESDYDGMDSDLFRAARLEENFDNLKLYHLGYFFGFAGDLRSELESESDRRRPESISDM---RLEVMKKTTSSLDLVNKLVRLCQLSDLNLVREEWLDSARLVKSEIDTYVEH--TAPLANRPRSMETAQLLTAATPLLKLARLFITKLTKSPRFKGLNYNNPTFRGLSPNGPTFRCLNSDEFNDLIEHTGQMSTDLVKLIAFLYRIHAGINFDIDQRSTFKELVRNLAEKFHSSIAVINHYLVHLDVPAGEDPVPEDHIPTIFWAFNQQFLKLHDMY
124716	GC_00001991		PST_W088a	7936	52	105	4	0	0.897747202722356	0.844280953557526	0.870193586292708									7936	Chr_4	-----------------------METDWTNETIIEALRDLFGYVHGYEDSEDASELMRLADVMTMLHSCLLPHLHHDIDGLARALDRVYVTNTVIPDQQLINEILELSKDLRKTLKYINIFVSSYARGVRRSESDYDGMESDLLRAARLEENFDNLKRHPLGAFFGTSAGLLRDLESESNHRRPQDMSDMRDRRLEIAKKTTSSLHSVSKLVRLCHLSDLNIVREEWLDSARLVESEMETYLEDTITAPLANRPSTMETAQLLAAATPLLKLGRLFMTKLTKSPRFKGLNYGNPTFRFLRPNGPTFRCLNSDEFNDLIEHTGKMSIDLVKLIAFLSRVYSGLNFDIYQRSRFKELVGSIAGQFNCSIAIIDHYLVH-SVAAGDDSVPEDNIATIFLAFNLQLMKLYDMC
124717	GC_00001991		PST_W088a	7982	52	105	4	0	0.897747202722356	0.844280953557526	0.870193586292708									7982	Chr_4	METVSMNGKLSIWIPILRMIGTPLTQDMSSATINEALSDLHSYVFGYERTEDLGELMGLADVISILQSTLLPHLHYDIDGLARALDRVDDSNAV-PDQPLINKILELSKDLRKTLKYIDIFVSSYADGVRRSESDYDGMDSDLFRAARLEENFDNLKLYHLGYFFGFAGDLRSELESESDRRRPESISDM---RLEVMKKTTSSLDLVNKLVRLCQLSDLNLVREEWLDSARLVKSEIDTYVEH--TAPLANRPRSMETAQLLTAATPLLKLARLFITKLTKSPRFKGLNYNNPTFRGLSPNGPTFRCLNSDEFNDLIEHTGQMSTDLVKLIAFLYRIHAGINFDIDQRSTFKELVRNLAEKFHSSIAVINHYLVHLDVPAGEDPVPEDHIPTIFWAFNQQFLKLHDMY
124718	GC_00001991		PST_W088b	1141	52	105	4	0	0.897747202722356	0.844280953557526	0.870193586292708									1141	Chr_5	-----------------------METDWTNETIIEALRDLFGYVHGYEDSEDASELMRLADVMTMLHSCLLPHLHHDIDGLARALDRVYVTNTVIPDQQLINEILELSKDLRKTLKYINIFVSSYARGVRRSESDYDGMESDLLRAARLEENFDNLKRHPLGAFFGTSAGLLRDLESESNHRRPQDMSDMRDRRLEIAKKTTSSLHSVSKLVRLCHLSDLNIVREEWLDSARLVESEMETYLEDTITAPLANRPSTMETAQLLAAATPLLKLGRLFMTKLTKSPRFKGLNYGNPTFRFLRPNGPTFRCLNSDEFNDLIEHTGKMSIDLVKLIAFLSRVYSGLNFDIYQRSRFKELVGSIAGQFNCSIAIIDHYLVH-SVAAGDDSVPEDNIATIFLAFNLQLMKLYDMC
124719	GC_00001991		PST_W088b	1187	52	105	4	0	0.897747202722356	0.844280953557526	0.870193586292708									1187	Chr_5	------------------------------------------------------------------------------------------------------------------------------------------MDSDLFRAARLEENFDNLKLYHLGYFFGFAGDLRSELESESDRRRPESISDM---RLEVMKKTTSSLDLVNKLVRLCQLSDLNLVREEWLDSARLVKSEIDTYVEH--TAPLANRPRSMETAQLLTAATPLLKLARLFITKLTKSPRFKGLNYNNPTFRGLSPNGPTFRCLNSDEFNDLIEHTGQMSTDLVKLIAFLYRIHAGINFDIDQRSTFKELVRNLAEKFHSSIAVINHYLVHLDVPAGEDPVPEDHIPTIFWAFNQQFLKLHDMY
124720	GC_00001991		PST_Yr1646a	4793	52	105	4	0	0.897747202722356	0.844280953557526	0.870193586292708									4793	Chr_4	-----------------------METDWTNETIIEALRDLFGYVHGYEDSEDASELMRLADVMTMLHSCLLPHLHHDIDGLARALDRVYVTNTVIPDQQLINEILELSKDLRKTLKYINIFVSSYARGVRRSESDYDGMESDLLRAARLEENFDNLKRHPLGAFFGTSAGLLRDLESESNHRRPQDMSDMRDRRLEIAKKTTSSLHSVSKLVRLCHLSDLNIVREEWLDSARLVESEMETYLEDTITAPLANRPSTMETAQLLAAATPLLKLGRLFMTKLTKSPRFKGLNYGNPTFRFLRPNGPTFRCLNSDEFNDLIEHTGKMSIDLVKLIAFLSRVYSGLNFDIYQRSRFKELVGSIAGQFNCSIAIIDHYLVH-SVAAGDDSVPEDNIATIFLAFNLQLMKLYDMC
124721	GC_00001991		PST_Yr1646a	4841	52	105	4	0	0.897747202722356	0.844280953557526	0.870193586292708									4841	Chr_4	METVSMNGKLSIWIPILRMIGTPLTQDMSSATINEALSDLHSYVFGYERTEDLGELMGLADVISILQSTLLPHLHYDIDGLARALDRVDDSNAV-PDQPLINKILELSKDLRKTLKYIDIFVSSYADGVRRSESDYDGMDSDLFRAARLEENFDNLKLYHLGYFFGFAGDLRSELESESDRRRPESISDM---RLEVMKKTTSSLDLVNKLVRLCQLSDLNLVREEWLDSARLVKSEIDTYVEH--TAPLANRPRSMETAQLLTAATPLLKLARLFITKLTKSPRFKGLNYNNPTFRGLSPNGPTFRCLNSDEFNDLIEHTGQMSTDLVKLIAFLYRIHAGINFDIDQRSTFKELVRNLAEKFHSSIAVINHYLVHLDVPAGEDPVPEDHIPTIFWAFNQQFLKLHDMY
124722	GC_00001991		PST_Yr1646b	6387	52	105	4	0	0.897747202722356	0.844280953557526	0.870193586292708									6387	Chr_5	-----------------------METDWTNETIIEALRDLFGYVHGYEDSEDASELMRLADVMTMLHSCLLPHLHHDIDGLARALDRVYVTNTVIPDQQLINEILELSKDLRKTLKYINIFVSSYARGVRRSESDYDGMESDLLRAARLEENFDNLKRHPLGAFFGTSAGLLRDLESESNHRRPQDMSDMRDRRLEIAKKTTSSLHSVSKLVRLCHLSDLNIVREEWLDSARLVESEMETYLEDTITAPLANRPSTMETAQLLAAATPLLKLGRLFMTKLTKSPRFKGLNYGNPTFRFLRPNGPTFRCLNSDEFNDLIEHTGKMSIDLVKLIAFLSRVYSGLNFDIYQRSRFKELVGSIAGQFNCSIAIIDHYLVH-SVAAGDDSVPEDNIATIFLAFNLQLMKLYDMC
124723	GC_00001991		PST_Yr1646b	6437	52	105	4	0	0.897747202722356	0.844280953557526	0.870193586292708									6437	Chr_5	------------------------------------------------------------------------------------------------------------------------------------------MDSDLFRAARLEENFDNLKLYHLGYFFGFAGDLRSELESESDRRRPESISDM---RLEVMKKTTSSLDLVNKLVRLCQLSDLNLVREEWLDSARLVKSEIDTYVEH--TAPLANRPRSMETAQLLTAATPLLKLARLFITKLTKSPRFKGLNYNNPTFRGLSPNGPTFRCLNSDEFNDLIEHTGQMSTDLVKLIAFLYRIHAGINFDIDQRSTFKELVRNLAEKFHSSIAVINHYLVHLDVPAGEDPVPEDHIPTIFWAFNQQFLKLHDMY
124724	GC_00001991		PST_Yr1706a	7139	52	105	4	0	0.897747202722356	0.844280953557526	0.870193586292708									7139	Chr_4	-----------------------METDWTNETIIEALRDLFGYVHGYEDSEDASELMRLADVMTMLHSCLLPHLHHDIDGLARALDRVYVTNTVIPDQQLINEILELSKDLRKTLKYINIFVSSYARGVRRSESDYDGMESDLLRAARLEENFDNLKRHPLGAFFGTSAGLLRDLESESNHRRPQDMSDMRDRRLEIAKKTTSSLHSVSKLVRLCHLSDLNIVREEWLDSARLVESEMETYLEDTITAPLANRPSTMETAQLLAAATPLLKLGRLFMTKLTKSPRFKGLNYGNPTFRFLRPNGPTFRCLNSDEFNDLIEHTGKMSIDLVKLIAFLSRVYSGLNFDIYQRSRFKELVGSIAGQFNCSIAIIDHYLVH-SVAAGDDSVPEDNIATIFLAFNLQLMKLYDMC
124725	GC_00001991		PST_Yr1706a	7093	52	105	4	0	0.897747202722356	0.844280953557526	0.870193586292708									7093	Chr_4	METVSMNGKLSIWIPILRMIGTPLTQDMSSATINEALSDLHSYVFGYERTEDLGELMGLADVISILQSTLLPHLHYDIDGLARALDRVDDSNAV-PDQPLINKILELSKDLRKTLKYIDIFVSSYADGVRRSESDYDGMDSDLFRAARLEENFDNLKLYHLGYFFGFAGDLRSELESESDRRRPESISDM---RLEVMKKTTSSLDLVNKLVRLCQLSDLNLVREEWLDSARLVKSEIDTYVEH--TAPLANRPRSMETAQLLTAATPLLKLARLFITKLTKSPRFKGLNYNNPTFRGLSPNGPTFRCLNSDEFNDLIEHTGQMSTDLVKLIAFLYRIHAGINFDIDQRSTFKELVRNLAEKFHSSIAVINHYLVHLDVPAGEDPVPEDHIPTIFWAFNQQFLKLHDMY
124726	GC_00001991		PST_Yr1706b	7973	52	105	4	0	0.897747202722356	0.844280953557526	0.870193586292708									7973	Chr_5	-----------------------METDWTNETIIEALRDLFGYVHGYEDSEDASELMRLADVMTMLHSCLLPHLHHDIDGLARALDRVYVTNTVIPDQQLINEILELSKDLRKTLKYINIFVSSYARGVRRSESDYDGMESDLLRAARLEENFDNLKRHPLGAFFGTSAGLLRDLESESNHRRPQDMSDMRDRRLEIAKKTTSSLHSVSKLVRLCHLSDLNIVREEWLDSARLVESEMETYLEDTITAPLANRPSTMETAQLLAAATPLLKLGRLFMTKLTKSPRFKGLNYGNPTFRFLRPNGPTFRCLNSDEFNDLIEHTGKMSIDLVKLIAFLSRVYSGLNFDIYQRSRFKELVGSIAGQFNCSIAIIDHYLVH-SVAAGDDSVPEDNIATIFLAFNLQLMKLYDMC
124727	GC_00001991		PST_Yr1706b	7928	52	105	4	0	0.897747202722356	0.844280953557526	0.870193586292708									7928	Chr_5	------------------------------------------------------------------------------------------------------------------------------------------MDSDLFRAARLEENFDNLKLYHLGYFFGFAGDLRSELESESDRRRPESISDM---RLEVMKKTTSSLDLVNKLVRLCQLSDLNLVREEWLDSARLVKSEIDTYVEH--TAPLANRPRSMETAQLLTAATPLLKLARLFITKLTKSPRFKGLNYNNPTFRGLSPNGPTFRCLNSDEFNDLIEHTGQMSTDLVKLIAFLYRIHAGINFDIDQRSTFKELVRNLAEKFHSSIAVINHYLVHLDVPAGEDPVPEDHIPTIFWAFNQQFLKLHDMY
124728	GC_00001991		PST_Yr1716a	11837	52	105	4	0	0.897747202722356	0.844280953557526	0.870193586292708									11837	Chr_4	-----------------------METDWTNETIIEALRDLFGYVHGYEDSEDASELMRLADVMTMLHSCLLPHLHHDIDGLARALDRVYVTNTVIPDQQLINEILELSKDLRKTLKYINIFVSSYARGVRRSESDYDGMESDLLRAARLEENFDNLKRHPLGAFFGTSAGLLRDLESESNHRRPQDMSDMRDRRLEIAKKTTSSLHSVSKLVRLCHLSDLNIVREEWLDSARLVESEMETYLEDTITAPLANRPSTMETAQLLAAATPLLKLGRLFMTKLTKSPRFKGLNYGNPTFRFLRPNGPTFRCLNSDEFNDLIEHTGKMSIDLVKLIAFLSRVYSGLNFDIYQRSRFKELVGSIAGQFNCSIAIIDHYLVH-SVAAGDDSVPEDNIATIFLAFNLQLMKLYDMC
124729	GC_00001991		PST_Yr1716a	11882	52	105	4	0	0.897747202722356	0.844280953557526	0.870193586292708									11882	Chr_4	METVSMNGKLSIWIPILRMIGTPLTQDMSSATINEALSDLHSYVFGYERTEDLGELMGLADVISILQSTLLPHLHYDIDGLARALDRVDDSNAV-PDQPLINKILELSKDLRKTLKYIDIFVSSYADGVRRSESDYDGMDSDLFRAARLEENFDNLKLYHLGYFFGFAGDLRSELESESDRRRPESISDM---RLEVMKKTTSSLDLVNKLVRLCQLSDLNLVREEWLDSARLVKSEIDTYVEH--TAPLANRPRSMETAQLLTAATPLLKLARLFITKLTKSPRFKGLNYNNPTFRGLSPNGPTFRCLNSDEFNDLIEHTGQMSTDLVKLIAFLYRIHAGINFDIDQRSTFKELVRNLAEKFHSSIAVINHYLVHLDVPAGEDPVPEDHIPTIFWAFNQQFLKLHDMY
124730	GC_00001991		PST_Yr1716b	12737	52	105	4	0	0.897747202722356	0.844280953557526	0.870193586292708									12737	Chr_5	-----------------------METDWTNETIIEALRDLFGYVHGYEDSEDASELMRLADVMTMLHSCLLPHLHHDIDGLARALDRVYVTNTVIPDQQLINEILELSKDLRKTLKYINIFVSSYARGVRRSESDYDGMESDLLRAARLEENFDNLKRHPLGAFFGTSAGLLRDLESESNHRRPQDMSDMRDRRLEIAKKTTSSLHSVSKLVRLCHLSDLNIVREEWLDSARLVESEMETYLEDTITAPLANRPSTMETAQLLAAATPLLKLGRLFMTKLTKSPRFKGLNYGNPTFRFLRPNGPTFRCLNSDEFNDLIEHTGKMSIDLVKLIAFLSRVYSGLNFDIYQRSRFKELVGSIAGQFNCSIAIIDHYLVH-SVAAGDDSVPEDNIATIFLAFNLQLMKLYDMC
124731	GC_00001991		PST_Yr1716b	12692	52	105	4	0	0.897747202722356	0.844280953557526	0.870193586292708									12692	Chr_5	------------------------------------------------------------------------------------------------------------------------------------------MDSDLFRAARLEENFDNLKLYHLGYFFGFAGDLRSELESESDRRRPESISDM---RLEVMKKTTSSLDLVNKLVRLCQLSDLNLVREEWLDSARLVKSEIDTYVEH--TAPLANRPRSMETAQLLTAATPLLKLARLFITKLTKSPRFKGLNYNNPTFRGLSPNGPTFRCLNSDEFNDLIEHTGQMSTDLVKLIAFLYRIHAGINFDIDQRSTFKELVRNLAEKFHSSIAVINHYLVHLDVPAGEDPVPEDHIPTIFWAFNQQFLKLHDMY
124732	GC_00001991		PST_Yr2011a	3618	52	105	4	0	0.897747202722356	0.844280953557526	0.870193586292708									3618	Chr_4	-----------------------METDWTNETIIEALRDLFGYVHGYEDSEDASELMRLADVMTMLHSCLLPHLHHDIDGLARALDRVYVTNTVIPDQQLINEILELSKDLRKTLKYINIFVSSYARGVRRSESDYDGMESDLLRAARLEENFDNLKRHPLGAFFGTSAGLLRDLESESNHRRPQDMSDMRDRRLEIAKKTTSSLHSVSKLVRLCHLSDLNIVREEWLDSARLVESEMETYLEDTITAPLANRPSTMETAQLLAAATPLLKLGRLFMTKLTKSPRFKGLNYGNPTFRFLRPNGPTFRCLNSDEFNDLIEHTGKMSIDLVKLIAFLSRVYSGLNFDIYQRSRFKELVGSIAGQFNCSIAIIDHYLVH-SVAAGDDSVPEDNIATIFLAFNLQLMKLYDMC
124733	GC_00001991		PST_Yr2011a	3664	52	105	4	0	0.897747202722356	0.844280953557526	0.870193586292708									3664	Chr_4	METVSMNGKLSIWIPILRMIGTPLTQDMSSATINEALSDLHSYVFGYERTEDLGELMGLADVISILQSTLLPHLHYDIDGLARALDRVDDSNAV-PDQPLINKILELSKDLRKTLKYIDIFVSSYADGVRRSESDYDGMDSDLFRAARLEENFDNLKLYHLGYFFGFAGDLRSELESESDRRRPESISDM---RLEVMKKTTSSLDLVNKLVRLCQLSDLNLVREEWLDSARLVKSEIDTYVEH--TAPLANRPRSMETAQLLTAATPLLKLARLFITKLTKSPRFKGLNYNNPTFRGLSPNGPTFRCLNSDEFNDLIEHTGQMSTDLVKLIAFLYRIHAGINFDIDQRSTFKELVRNLAEKFHSSIAVINHYLVHLDVPAGEDPVPEDHIPTIFWAFNQQFLKLHDMY
124734	GC_00001991		PST_Yr2011b	1129	52	105	4	0	0.897747202722356	0.844280953557526	0.870193586292708									1129	Chr_5	-----------------------METDWTNETIIEALRDLFGYVHGYEDSEDASELMRLADVMTMLHSCLLPHLHHDIDGLARALDRVYVTNTVIPDQQLINEILELSKDLRKTLKYINIFVSSYARGVRRSESDYDGMESDLLRAARLEENFDNLKRHPLGAFFGTSAGLLRDLESESNHRRPQDMSDMRDRRLEIAKKTTSSLHSVSKLVRLCHLSDLNIVREEWLDSARLVESEMETYLEDTITAPLANRPSTMETAQLLAAATPLLKLGRLFMTKLTKSPRFKGLNYGNPTFRFLRPNGPTFRCLNSDEFNDLIEHTGKMSIDLVKLIAFLSRVYSGLNFDIYQRSRFKELVGSIAGQFNCSIAIIDHYLVH-SVAAGDDSVPEDNIATIFLAFNLQLMKLYDMC
124735	GC_00001991		PST_Yr2011b	1175	52	105	4	0	0.897747202722356	0.844280953557526	0.870193586292708									1175	Chr_5	------------------------------------------------------------------------------------------------------------------------------------------MDSDLFRAARLEENFDNLKLYHLGYFFGFAGDLRSELESESDRRRPESISDM---RLEVMKKTTSSLDLVNKLVRLCQLSDLNLVREEWLDSARLVKSEIDTYVEH--TAPLANRPRSMETAQLLTAATPLLKLARLFITKLTKSPRFKGLNYNNPTFRGLSPNGPTFRCLNSDEFNDLIEHTGQMSTDLVKLIAFLYRIHAGINFDIDQRSTFKELVRNLAEKFHSSIAVINHYLVHLDVPAGEDPVPEDHIPTIFWAFNQQFLKLHDMY
124736	GC_00001991		PST_Yr2015a	5623	52	105	4	0	0.897747202722356	0.844280953557526	0.870193586292708									5623	Chr_4	-----------------------METDWTNETIIEALRDLFGYVHGYEDSEDASELMRLADVMTMLHSCLLPHLHHDIDGLARALDRVYVTNTVIPDQQLINEILELSKDLRKTLKYINIFVSSYARGVRRSESDYDGMESDLLRAARLEENFDNLKRHPLGAFFGTSAGLLRDLESESNHRRPQDMSDMRDRRLEIAKKTTSSLHSVSKLVRLCHLSDLNIVREEWLDSARLVESEMETYLEDTITAPLANRPSTMETAQLLAAATPLLKLGRLFMTKLTKSPRFKGLNYGNPTFRFLRPNGPTFRCLNSDEFNDLIEHTGKMSIDLVKLIAFLSRVYSGLNFDIYQRSRFKELVGSIAGQFNCSIAIIDHYLVH-SVAAGDDSVPEDNIATIFLAFNLQLMKLYDMC
124737	GC_00001991		PST_Yr2015a	5582	52	105	4	0	0.897747202722356	0.844280953557526	0.870193586292708									5582	Chr_4	------------------------------------------------------------------------------------------------------------------------------------------MDSDLFRAARLEENFDNLKLYHLGYFFGFAGDLRSELESESDRRRPESISDM---RLEVMKKTTSSLDLVNKLVRLCQLSDLNLVREEWLDSARLVKSEIDTYVEH--TAPLANRPRSMETAQLLTAATPLLKLARLFITKLTKSPRFKGLNYNNPTFRGLSPNGPTFRCLNSDEFNDLIEHTGQMSTDLVKLIAFLYRIHAGINFDIDQRSTFKELVRNLAEKFHSSIAVINHYLVHLDVPAGEDPVPEDHIPTIFWAFNQQFLKLHDMY
124738	GC_00001991		PST_Yr2015b	6875	52	105	4	0	0.897747202722356	0.844280953557526	0.870193586292708									6875	Chr_5	-----------------------METDWTNETIIEALRDLFGYVHGYEDSEDASELMRLADVMTMLHSCLLPHLHHDIDGLARALDRVYVTNTVIPDQQLINEILELSKDLRKTLKYINIFVSSYARGVRRSESDYDGMESDLLRAARLEENFDNLKRHPLGAFFGTSAGLLRDLESESNHRRPQDMSDMRDRRLEIAKKTTSSLHSVSKLVRLCHLSDLNIVREEWLDSARLVESEMETYLEDTITAPLANRPSTMETAQLLAAATPLLKLGRLFMTKLTKSPRFKGLNYGNPTFRFLRPNGPTFRCLNSDEFNDLIEHTGKMSIDLVKLIAFLSRVYSGLNFDIYQRSRFKELVGSIAGQFNCSIAIIDHYLVH-SVAAGDDSVPEDNIATIFLAFNLQLMKLYDMC
124739	GC_00001991		PST_Yr2015b	6831	52	105	4	0	0.897747202722356	0.844280953557526	0.870193586292708									6831	Chr_5	------------------------------------------------------------------------------------------------------------------------------------------MDSDLFRAARLEENFDNLKLYHLGYFFGFAGDLRSELESESDRRRPESISDM---RLEVMKKTTSSLDLVNKLVRLCQLSDLNLVREEWLDSARLVKSEIDTYVEH--TAPLANRPRSMETAQLLTAATPLLKLARLFITKLTKSPRFKGLNYNNPTFRGLSPNGPTFRCLNSDEFNDLIEHTGQMSTDLVKLIAFLYRIHAGINFDIDQRSTFKELVRNLAEKFHSSIAVINHYLVHLDVPAGEDPVPEDHIPTIFWAFNQQFLKLHDMY
124740	GC_00001991		PST_Yr201644_1	5169	52	105	4	0	0.897747202722356	0.844280953557526	0.870193586292708									5169	Chr_4	-----------------------METDWTNETIIEALRDLFGYVHGYEDSEDASELMRLADVMTMLHSCLLPHLHHDIDGLARALDRVYVTNTVIPDQQLINEILELSKDLRKTLKYINIFVSSYARGVRRSESDYDGMESDLLRAARLEENFDNLKRHPLGAFFGTSAGLLRDLESESNHRRPQDMSDMRDRRLEIAKKTTSSLHSVSKLVRLCHLSDLNIVREEWLDSARLVESEMETYLEDTITAPLANRPSTMETAQLLAAATPLLKLGRLFMTKLTKSPRFKGLNYGNPTFRFLRPNGPTFRCLNSDEFNDLIEHTGKMSIDLVKLIAFLSRVYSGLNFDIYQRSRFKELVGSIAGQFNCSIAIIDHYLVH-SVAAGDDSVPEDNIATIFLAFNLQLMKLYDMC
124741	GC_00001991		PST_Yr201644_1	5212	52	105	4	0	0.897747202722356	0.844280953557526	0.870193586292708									5212	Chr_4	METVSMNGKLSIWIPILRMIGTPLTQDMSSATINEALSDLHSYVFGYERTEDLGELMGLADVISILQSTLLPHLHYDIDGLARALDRVDDSNAV-PDQPLINKILELSKDLRKTLKYIDIFVSSYADGVRRSESDYDGMDSDLFRAARLEENFDNLKLYHLGYFFGFAGDLRSELESESDRRRPESISDM---RLEVMKKTTSSLDLVNKLVRLCQLSDLNLVREEWLDSARLVKSEIDTYVEH--TAPLANRPRSMETAQLLTAATPLLKLARLFITKLTKSPRFKGLNYNNPTFRGLSPNGPTFRCLNSDEFNDLIEHTGQMSTDLVKLIAFLYRIHAGINFDIDQRSTFKELVRNLAEKFHSSIAVINHYLVHLDVPAGEDPVPEDHIPTIFWAFNQQFLKLHDMY
124742	GC_00001991		PST_Yr201644_2	1138	52	105	4	0	0.897747202722356	0.844280953557526	0.870193586292708									1138	Chr_5	-----------------------METDWTNETIIEALRDLFGYVHGYEDSEDASELMRLADVMTMLHSCLLPHLHHDIDGLARALDRVYVTNTVIPDQQLINEILELSKDLRKTLKYINIFVSSYARGVRRSESDYDGMESDLLRAARLEENFDNLKRHPLGAFFGTSAGLLRDLESESNHRRPQDMSDMRDRRLEIAKKTTSSLHSVSKLVRLCHLSDLNIVREEWLDSARLVESEMETYLEDTITAPLANRPSTMETAQLLAAATPLLKLGRLFMTKLTKSPRFKGLNYGNPTFRFLRPNGPTFRCLNSDEFNDLIEHTGKMSIDLVKLIAFLSRVYSGLNFDIYQRSRFKELVGSIAGQFNCSIAIIDHYLVH-SVAAGDDSVPEDNIATIFLAFNLQLMKLYDMC
124743	GC_00001991		PST_Yr201644_2	1183	52	105	4	0	0.897747202722356	0.844280953557526	0.870193586292708									1183	Chr_5	------------------------------------------------------------------------------------------------------------------------------------------MDSDLFRAARLEENFDNLKLYHLGYFFGFAGDLRSELESESDRRRPESISDM---RLEVMKKTTSSLDLVNKLVRLCQLSDLNLVREEWLDSARLVKSEIDTYVEH--TAPLANRPRSMETAQLLTAATPLLKLARLFITKLTKSPRFKGLNYNNPTFRGLSPNGPTFRCLNSDEFNDLIEHTGQMSTDLVKLIAFLYRIHAGINFDIDQRSTFKELVRNLAEKFHSSIAVINHYLVHLDVPAGEDPVPEDHIPTIFWAFNQQFLKLHDMY
124744	GC_00001992		PSH_233a	15031	53	105	4	0	0.769294704996749	0.646000730282168	0.702277317996389									15031	Chr_13	MVAPTMNDTVPSKACFSRYSNSDGRLEQRHKEQLKEATSRLRGRLDMCAGWELPAWVTASPDHRATGVSSDIPYRFAQVVLPGLKENLDTLSFVLYSPDMSRDTILWCEEVLQSLKTILDPVEQTDLLIHEDQKNKIPKRQPRVHHRD---ITQLDT--WSV----------------------------------------------QRLVSQVKE---LYETEI-LQVSIACETFFH------------------DFSYASCSIYNLSTSQEISDIGRLTAIAMEKIDVMIQ----------------------------------------
124745	GC_00001992		PSH_233a	15030	53	105	4	0	0.769294704996749	0.646000730282168	0.702277317996389									15030	Chr_13	-------------------------MAEAAKEEWRKMVTR-------------------------------------------IDESLETLLEILHS------------------RAIVPPHANNETL----QMMEYCDRARQLFLRATVPVIKLNR--IYL----------------------------------------------HKLSRSTNNRPFIFGTSMQMEANVLGDLFDHTHANVAGIVDFLVELQHSQFGSATTTILLAADRMEWSYLPGYWDLLLERHDHNVNREEIHNAHQWFILWSEQLSLATENIRSVTKFLNLETMLPL
124746	GC_00001992		PSH_233b	13362	53	105	4	0	0.769294704996749	0.646000730282168	0.702277317996389									13362	Chr_13	MVAPTMNDTVPSKACFSRYSNSDGRLEQRHKEQLKEATSRLRGRLDMCAGWELPAWVTASPDHRATGVSSDIPYRFAQVVLPGLKENLDTLSFVLYSPDMSRDTILWCEEVLQSLKTILDPVEQTDLLIHEDQKNKIPKRQPRVHHRD---ITQLDT--WSV----------------------------------------------QRLVSQVKE---LYETEI-LQVSIACETFFH------------------DFSYASCSIYNLSTSQEISDIGRLTAIAMEKIDVMIQ----------------------------------------
124747	GC_00001992		PSH_233b	13363	53	105	4	0	0.769294704996749	0.646000730282168	0.702277317996389									13363	Chr_13	-------------------------MAEAAKEEWRKMVTR-------------------------------------------IDESLETLLEILHS------------------RAIVPPHANNETL----QMMEYCDRARQLFLRATVPVIKLNR--IYL----------------------------------------------HKLSRSTNNRPFIFGTSMQMEANVLGDLFDHTHANVAGIVDFLVELQHSQFGSATTTILLAADRMEWSYLPGYWDLLLERHDHNVNREEIHNAHQWFILWSEQLSLATENIRSVTKFLNLETMLPL
124748	GC_00001992		PSH_76a	14106	53	105	4	0	0.769294704996749	0.646000730282168	0.702277317996389									14106	Chr_13	MVAPTMNDTVPSKACFSRYSNSDGRLEQRHKEQLKEATSRLRGRLDMCAGWELPAWVTASPDHRATGVSSDIPYRFAQVVLPGLKENLDTLSFVLYSPDMSRDTILWCEEVLQSLKTILDPVEQTDLLIHEDQKNKIPKRQPRVHHRD---ITQLDT--WSV----------------------------------------------QRLVSQVKE---LYETEI-LQVSIACETFFH------------------DFSYASCSIYNLSTSQEISDIGRLTAIAMEKIDVMIQ----------------------------------------
124749	GC_00001992		PSH_76a	14107	53	105	4	0	0.769294704996749	0.646000730282168	0.702277317996389									14107	Chr_13	-------------------------MAEAAKEEWRKMVTR-------------------------------------------IDESLETLLEILHS------------------RAIVPPHANNETL----QMMEYCDRARQLFLRATVPVIKLNR--IYL----------------------------------------------HKLSRSTNNRPFIFGTSMQMEANVLGDLFDHTHANVAGIVDFLVELQHSQFGSATTTILLAADRMEWSYLPGYWDLLLERHDHNVNREEIHNAHQWFILWSEQLSLATENIRSVTKFLNLETMLPL
124750	GC_00001992		PSH_76b	14005	53	105	4	0	0.769294704996749	0.646000730282168	0.702277317996389									14005	Chr_13	MVAPTMNDTVPSKACFSRYSNSDGRLEQRHKEQLKEATSRLRGRLDMCAGWELPAWVTASPDHRATGVSSDIPYRFAQVVLPGLKENLDTLSFVLYSPDMSRDTILWCEEVLQSLKTILDPVEQTDLLIHEDQKNKIPKRQPRVHHRD---ITQLDT--WSV----------------------------------------------QRLVSQVKE---LYETEI-LQVSIACETFFH------------------DFSYASCSIYNLSTSQEISDIGRLTAIAMEKIDVMIQ----------------------------------------
124751	GC_00001992		PSH_76b	14006	53	105	4	0	0.769294704996749	0.646000730282168	0.702277317996389									14006	Chr_13	-------------------------MAEAAKEEWRKMVTR-------------------------------------------IDESLETLLEILHS------------------RAIVPPHANNETL----QMMEYCDRARQLFLRATVPVIKLNR--IYL----------------------------------------------HKLSRSTNNRPFIFGTSMQMEANVLGDLFDHTHANVAGIVDFLVELQHSQFGSATTTILLAADRMEWSYLPGYWDLLLERHDHNVNREEIHNAHQWFILWSEQLSLATENIRSVTKFLNLETMLPL
124752	GC_00001992		PSH_NDPSH_1	13564	53	105	4	0	0.769294704996749	0.646000730282168	0.702277317996389									13564	Chr_13	-------------------------MAEAAKEEWRKMVTR-------------------------------------------IDESLETLLEILHS------------------RAIVPPHANNETL----QMMEYCDRARQLFLRATVPVIKLNR--IYL----------------------------------------------HKLSRSTNNRPFIFGTSMQMEANVLGDLFDHTHANVAGIVDFLVELQHSQFGSATTTILLAADRMEWSYLPGYWDLLLERHDHNVNREEIHNAHQWFILWSEQLSLATENIRSVTKFLNLETMLPL
124753	GC_00001992		PSH_NDPSH_2	13907	53	105	4	0	0.769294704996749	0.646000730282168	0.702277317996389									13907	Chr_13	-------------------------MAEAAKEEWRKMVTR-------------------------------------------IDESLETLLEILHS------------------RAIVPPHANNETL----QMMEYCDRARQLFLRATVPVIKLNR--IYL----------------------------------------------HKLSRSTNNRPFIFGTSMQMEANVLGDLFDHTHANVAGIVDFLVELQHSQFGSATTTILLAADRMEWSYLPGYWDLLLERHDHNVNREEIHNAHQWFILWSEQLSLATENIRSVTKFLNLETMLPL
124754	GC_00001992		PST_130_1	11132	53	105	4	0	0.769294704996749	0.646000730282168	0.702277317996389									11132	Chr_13	MVAPTMNDTVPSKACFSRYSNSDGRLEQRHKEQLKEATSRLRGRLDMCAGWELPAWVTASPDHRATGVSSDIPYRFAQVVLPGLKENLDTLSFVLYSPDMSRDTILWCEEVLQSLKTILDPVEQTDLLIHEDQKNKIPKRQPRVHHRD---ITQLDT--WSV----------------------------------------------QRLVSQVKE---LYETEI-LQVSIACETFFH------------------DFSYASCSIYNLSTSQEISDIGRLTAIAMEKIDVMIQ----------------------------------------
124755	GC_00001992		PST_130_1	11130	53	105	4	0	0.769294704996749	0.646000730282168	0.702277317996389									11130	Chr_13	---------------------------------------------------------------------------------------------------------------------------------------------------------------------------------------------------------------------------------MQMEANVLGDLFDHTHANVAGIVDFLVELQHSQFGSATTTILLAADRMEWSYLPGYWDLLLERHDHNVNREEIHNAHQWFILWSEQLSLATENIRSVTKFLNLETMLPL
124756	GC_00001992		PST_130_1	11131	53	105	4	0	0.769294704996749	0.646000730282168	0.702277317996389									11131	Chr_13	-------------------------MAEAAKEEWRKMVTR-------------------------------------------IDESLETLLEILHS------------------RAIVPPHANNETL----QMMEYCDRARQLFLRATVPVIKLNR--IYL----------------------------------------------HKLSRSTNNRPFIFGTSMQMEANVLGDLFDL-----------------------------------------------------------------------------------------------
124757	GC_00001992		PST_130_2	5506	53	105	4	0	0.769294704996749	0.646000730282168	0.702277317996389									5506	Chr_13	MVAPTMNDTVPSKACFSRYSNSDGRLEQRHKEQLKEATSRLRGRLDMCAGWELPAWVTASPDHRATGVSSDIPYRFAQVVLPGLKENLDTLSFVLYSPDMSRDTILWCEEVLQSLKTILDPVEQTDLLIHEDQKNKIPKRQPRVHHRD---ITQLDT--WSV----------------------------------------------QRLVSQVKE---LYETEI-LQVSIACETFFH------------------DFSYASCSIYNLSTSQEISDIGRLTAIAMEKIDVMIQ----------------------------------------
124758	GC_00001992		PST_130_2	5505	53	105	4	0	0.769294704996749	0.646000730282168	0.702277317996389									5505	Chr_13	-------------------------MAEAAKEEWRKMVTR-------------------------------------------IDESLETLLEILHS------------------RAIVPPHANNETL----QMMEYCDRARQLFLRATVPVIKLNR--IYL----------------------------------------------HKLSRSTNNRPFIFGTSMQMEANVLGDLFDHTHANVAGIVDFLVELQHSQFGSATTTILLAADRMEWSYLPGYWDLLLERHDHNVNREEIHNAHQWFILWSEQLSLATENIRSVTKFLNLETMLPL
124759	GC_00001992		PST_134E36_1	13965	53	105	4	0	0.769294704996749	0.646000730282168	0.702277317996389									13965	Chr_13	MVAPTMNDTVPSKACFSRYSNSDGRLEQRHKEQLKEATSRLRGRLDMCAGWELPAWVTASPDHRATGVSSDIPYRFAQVVLPGLKENLDTLSFVLYSPDMSRDTILWCEEVLQSLKTILDPVEQTDLLIHEDQKNKIPKRQPRVHHRD---ITQLDT--WSV----------------------------------------------QRLVSQVKE---LYETEI-LQVSIACETFFH------------------DFSYASCSIYNLSTSQEISDIGRLTAIAMEKIDVMIQ----------------------------------------
124760	GC_00001992		PST_134E36_1	13964	53	105	4	0	0.769294704996749	0.646000730282168	0.702277317996389									13964	Chr_13	-------------------------MAEAAKEEWRKMVTR-------------------------------------------IDESLETLLEILHS------------------RAIVPPHANNETL----QMMEYCDRARQLFLRATVPVIKWKPTCWEI-----------------------------FSTSSADLGGSSKYSSDHKLSRSTNNRPFIFGTSMQMEANVLGDLFDHTHANVAGIVDFLVELQHSQFGSATTTILLAADRMEWSYLPGYWDLLLERHDHNVNREEIHNAHQWFILWSEQLSLATENIRSVTKFLNLETMLPL
124761	GC_00001992		PST_134E36_2	14918	53	105	4	0	0.769294704996749	0.646000730282168	0.702277317996389									14918	Chr_13	MVAPTMNDTVPSKACFSRYSNSDGRLEQRHKEQLKEATSRLRGRLDMCAGWELPAWVTASPDHRATGVSSDIPYRFAQVVLPGLKENLDTLSFVLYSPDMSRDTILWCEEVLQSLKTILDPVEQTDLLIHEDQKNKIPKRQPRVHHRD---ITQLDT--WSV----------------------------------------------QRLVSQVKE---LYETEI-LQVSIACETFFH------------------DFSYASCSIYNLSTSQEISDIGRLTAIAMEKIDVMIQ----------------------------------------
124762	GC_00001992		PST_134E36_2	14917	53	105	4	0	0.769294704996749	0.646000730282168	0.702277317996389									14917	Chr_13	-------------------------------------------------------------------------------------------------------------------------------------MMEYCDRARQLFLRATVPVIKLNR--IYL----------------------------------------------HKLSRSTNNRPFIFGTSMQMEANVLGDLFDHTHANVAGIVDFLVELQHSQFGSATTTILLAADRMEWSYLPGYWDLLLERHDHNVNREEIHNAHQWFILWSEQLSLATENIRSVTKFLNLETMLPL
124763	GC_00001992		PST_AR0005a	13531	53	105	4	0	0.769294704996749	0.646000730282168	0.702277317996389									13531	Chr_13	MVAPTMNDTVPSKACFSRYSNSDGRLEQRHKEQLKEATSRLRGRLDMCAGWELPAWVTASPDHRATGVSSDIPYRFAQVVLPGLKENLDTLSFVLYSPDMSRDTILWCEEVLQSLKTILDPVEQTDLLIHEDQKNKIPKRQPRVHHRD---ITQLDT--WSVQRLVSQVKELYETEILQVSIAWKPTCWEIFSTSSADLGGSSKYSSDHKLSRSTNNRPFIFGTSMQMEANVLGDLFDHTHANVAGIVDFLVELQHSQFGSATTTILLAADRMEWSYLPGYWDLLLERHDHNVNREEIHNAHQWFILWSEQLSLATENIRSVTKFLNLETMLPL
124764	GC_00001992		PST_AR0005b	14806	53	105	4	0	0.769294704996749	0.646000730282168	0.702277317996389									14806	Chr_13	MVAPTMNDTVPSKACFSRYSNSDGRLEQRHKEQLKEATSRLRGRLDMCAGWELPAWVTASPDHRATGVSSDIPYRFAQVVLPGLKENLDTLSFVLYSPDMSRDTILWCEEVLQSLKTILDPVEQTDLLIHEDQKNKIPKRQPRVHHRD---ITQLDT--WSV----------------------------------------------QRLVSQVKE---LYETEI-LQVSIACETFFH------------------DFSYASCSIYNLSTSQEISDIGRLTAIAMEKIDVMIQ----------------------------------------
124765	GC_00001992		PST_AR0005b	14807	53	105	4	0	0.769294704996749	0.646000730282168	0.702277317996389									14807	Chr_13	-------------------------MAEAAKEEWRKMVTR-------------------------------------------IDESLETLLEILHS------------------RAIVPPHANNETL----QMMEYCDRARQLFLRATVPVIKLNR--IYL----------------------------------------------HKLSRSTNNRPFIFGTSMQMEANVLGDLFDHTHANVAGIVDFLVELQHSQFGSATTTILLAADRMEWSYLPGYWDLLLERHDHNVNREEIHNAHQWFILWSEQLSLATENIRSVTKFLNLETMLPL
124766	GC_00001992		PST_AZ2_1	13590	53	105	4	0	0.769294704996749	0.646000730282168	0.702277317996389									13590	Chr_13	MVAPTMNDTVPSKACFSRYSNSDGRLEQRHKEQLKEATSRLRGRLDMCAGWELPAWVTASPDHRATGVSSDIPYRFAQVVLPGLKENLDTLSFVLYSPDMSRDTILWCEEVLQSLKTILDPVEQTDLLIHEDQKNKIPKRQPRVHHRD---ITQLDT--WSV----------------------------------------------QRLVSQVKE---LYETEI-LQVSIACETFFH------------------DFSYASCSIYNLSTSQEISDIGRLTAIAMEKIDVMIQ----------------------------------------
124767	GC_00001992		PST_AZ2_1	13591	53	105	4	0	0.769294704996749	0.646000730282168	0.702277317996389									13591	Chr_13	-------------------------MAEAAKEEWRKMVTR-------------------------------------------IDESLETLLEILHS------------------RAIVPPHANNETL----QMMEYCDRARQLFLRATVPVIKLNR--IYL----------------------------------------------HKLSRSTNNRPFIFGTSMQMEANVLGDLFDHTHANVAGIVDFLVELQHSQFGSATTTILLAADRMEWSYLPGYWDLLLERHDHNVNREEIHNAHQWFILWSEQLSLATENIRSVTKFLNLETMLPL
124768	GC_00001992		PST_AZ2_2	12686	53	105	4	0	0.769294704996749	0.646000730282168	0.702277317996389									12686	Chr_13	MVAPTMNDTVPSKACFSRYSNSDGRLEQRHKEQLKEATSRLRGRLDMCAGWELPAWVTASPDHRATGVSSDIPYRFAQVVLPGLKENLDTLSFVLYSPDMSRDTILWCEEVLQSLKTILDPVEQTDLLIHEDQKNKIPKRQPRVHHRD---ITQLDT--WSV----------------------------------------------QRLVSQVKE---LYETEI-LQVSIACETFFH------------------DFSYASCSIYNLSTSQEISDIGRLTAIAMEKIDVMIQ----------------------------------------
124769	GC_00001992		PST_AZ2_2	12687	53	105	4	0	0.769294704996749	0.646000730282168	0.702277317996389									12687	Chr_13	-------------------------MAEAAKEEWRKMVTR-------------------------------------------IDESLETLLEILHS------------------RAIVPPHANNETL----QMMEYCDRARQLFLRATVPVIKLNR--IYL----------------------------------------------HKLSRSTNNRPFIFGTSMQMEANVLGDLFDHTHANVAGIVDFLVELQHSQFGSATTTILLAADRMEWSYLPGYWDLLLERHDHNVNREEIHNAHQWFILWSEQLSLATENIRSVTKFLNLETMLPL
124770	GC_00001992		PST_DK0911_1	11821	53	105	4	0	0.769294704996749	0.646000730282168	0.702277317996389									11821	Chr_13	MVAPTMNDTVPSKACFSRYSNSDGRLEQRHKEQLKEATSRLRGRLDMCAGWELPAWVTASPDHRATGVSSDIPYRFAQVVLPGLKENLDTLSFVLYSPDMSRDTILWCEEVLQSLKTILDPVEQTDLLIHEDQKNKIPKRQPRVHHRD---ITQLDT--WSV----------------------------------------------QRLVSQVKE---LYETEI-LQVSIACETFFH------------------DFSYASCSIYNLSTSQEISDIGRLTAIAMEKIDVMIQ----------------------------------------
124771	GC_00001992		PST_DK0911_1	11820	53	105	4	0	0.769294704996749	0.646000730282168	0.702277317996389									11820	Chr_13	-------------------------MAEAAKEEWRKMVTR-------------------------------------------IDESLETLLEILHS------------------RAIVPPHANNETL----QMMEYCDRARQLFLRATVPVIKLNR--IYL----------------------------------------------HKLSRSTNNRPFIFGTSMQMEANVLGDLFDHTHANVAGIVDFLVELQHSQFGSATTTILLAADRMEWSYLPGYWDLLLERHDHNVNREEIHNAHQWFILWSEQLSLATENIRSVTKFLNLETMLPL
124772	GC_00001992		PST_DK0911_2	11881	53	105	4	0	0.769294704996749	0.646000730282168	0.702277317996389									11881	Chr_13	MVAPTMNDTVPSKACFSRYSNSDGRLEQRHKEQLKEATSRLRGRLDMCAGWELPAWVTASPDHRATGVSSDIPYRFAQVVLPGLKENLDTLSFVLYSPDMSRDTILWCEEVLQSLKTILDPVEQTDLLIHEDQKNKIPKRQPRVHHRD---ITQLDT--WSV----------------------------------------------QRLVSQVKE---LYETEI-LQVSIACETFFH------------------DFSYASCSIYNLSTSQEISDIGRLTAIAMEKIDVMIQ----------------------------------------
124773	GC_00001992		PST_DK0911_2	11880	53	105	4	0	0.769294704996749	0.646000730282168	0.702277317996389									11880	Chr_13	-------------------------MAEAAKEEWRKMVTR-------------------------------------------IDESLETLLEILHS------------------RAIVPPHANNETL----QMMEYCDRARQLFLRATVPVIKLNR--IYL----------------------------------------------HKLSRSTNNRPFIFGTSMQMEANVLGDLFDHTHANVAGIVDFLVELQHSQFGSATTTILLAADRMEWSYLPGYWDLLLERHDHNVNREEIHNAHQWFILWSEQLSLATENIRSVTKFLNLETMLPL
124774	GC_00001992		PST_SWS484_1	13611	53	105	4	0	0.769294704996749	0.646000730282168	0.702277317996389									13611	Chr_13	MVAPTMNDTVPSKACFSRYSNSDGRLEQRHKEQLKEATSRLRGRLDMCAGWELPAWVTASPDHRATGVSSDIPYRFAQVVLPGLKENLDTLSFVLYSPDMSRDTILWCEEVLQSLKTILDPVEQTDLLIHEDQKNKIPKRQPRVHHRD---ITQLDT--WSVQRLVSQVKELYETEILQVSIAWKPTCWEIFSTSSADLGGSSKYSSDHKLSRSTNNRPFIFGTSMQMEANVLGDLFDHTHANVAGIVDFLVELQHSQFGSATTTILLAADRMEWSYLPGYWDLLLERHDHNVNREEIHNAHQWFILWSEQLSLATENIRSVTKFLNLETMLPL
124775	GC_00001992		PST_SWS484_2	15261	53	105	4	0	0.769294704996749	0.646000730282168	0.702277317996389									15261	Chr_13	MVAPTMNDTVPSKACFSRYSNSDGRLEQRHKEQLKEATSRLRGRLDMCAGWELPAWVTASPDHRATGVSSDIPYRFAQVVLPGLKENLDTLSFVLYSPDMSRDTILWCEEVLQSLKTILDPVEQTDLLIHEDQKNKIPKRQPRVHHRD---ITQLDT--WSV----------------------------------------------QRLVSQVKE---LYETEI-LQVSIACETFFH------------------DFSYASCSIYNLSTSQEISDIGRLTAIAMEKIDVMIQ----------------------------------------
124776	GC_00001992		PST_SWS484_2	15260	53	105	4	0	0.769294704996749	0.646000730282168	0.702277317996389									15260	Chr_13	-------------------------MAEAAKEEWRKMVTR-------------------------------------------IDESLETLLEILHS------------------RAIVPPHANNETL----QMMEYCDRARQLFLRATVPVIKLNR--IYL----------------------------------------------HKLSRSTNNRPFIFGTSMQMEANVLGDLFDHTHANVAGIVDFLVELQHSQFGSATTTILLAADRMEWSYLPGYWDLLLERHDHNVNREEIHNAHQWFILWSEQLSLATENIRSVTKFLNLETMLPL
124777	GC_00001992		PST_T030_1	14514	53	105	4	0	0.769294704996749	0.646000730282168	0.702277317996389									14514	Chr_17	MVAPTMNDTVPSKACFSRYSNSDGRLEQRHKEQLKEATSRLRGRLDMCAGWELPAWVTASPDHRATGVSSDIPYRFAQVVLPGLKENLDTLSFVLYSPDMSRDTILWCEEVLQSLKTILDPVEQTDLLIHEDQKNKIPKRQPRVHHRD---ITQLDT--WSV----------------------------------------------QRLVSQVKE---LYETEI-LQVSIACETFFH------------------DFSYASCSIYNLSTSQEISDIGRLTAIAMEKIDVMIQ----------------------------------------
124778	GC_00001992		PST_T030_1	14513	53	105	4	0	0.769294704996749	0.646000730282168	0.702277317996389									14513	Chr_17	-------------------------MAEAAKEEWRKMVTR-------------------------------------------IDESLETLLEILHS------------------RAIVPPHANNETL----QMMEYCDRARQLFLRATVPVIKLNR--IYL----------------------------------------------HKLSRSTNNRPFIFGTSMQMEANVLGDLFDHTHANVAGIVDFLVELQHSQFGSATTTILLAADRMEWSYLPGYWDLLLERHDHNVNREEIHNAHQWFILWSEQLSLATENIRSVTKFLNLETMLPL
124779	GC_00001992		PST_T030_2	13837	53	105	4	0	0.769294704996749	0.646000730282168	0.702277317996389									13837	Chr_17	MVAPTMNDTVPSKACFSRYSNSDGRLEQRHKEQLKEATSRLRGRLDMCAGWELPAWVTASPDHRATGVSSDIPYRFAQVVLPGLKENLDTLSFVLYSPDMSRDTILWCEEVLQSLKTILDPVEQTDLLIHEDQKNKIPKRQPRVHHRD---ITQLDT--WSV----------------------------------------------QRLVSQVKE---LYETEI-LQVSIACETFFH------------------DFSYASCSIYNLSTSQEISDIGRLTAIAMEKIDVMIQ----------------------------------------
124780	GC_00001992		PST_T030_2	13838	53	105	4	0	0.769294704996749	0.646000730282168	0.702277317996389									13838	Chr_17	-------------------------MAEAAKEEWRKMVTR-------------------------------------------IDESLETLLEILHS------------------RAIVPPHANNETL----QMMEYCDRARQLFLRATVPVIKLNR--IYL----------------------------------------------HKLSRSTNNRPFIFGTSMQMEANVLGDLFDHTHANVAGIVDFLVELQHSQFGSATTTILLAADRMEWSYLPGYWDLLLERHDHNVNREEIHNAHQWFILWSEQLSLATENIRSVTKFLNLETMLPL
124781	GC_00001992		PST_T034a	12402	53	105	4	0	0.769294704996749	0.646000730282168	0.702277317996389									12402	Chr_13	MVAPTMNDTVPSKACFSRYSNSDGRLEQRHKEQLKEATSRLRGRLDMCAGWELPAWVTASPDHRATGVSSDIPYRFAQVVLPGLKENLDTLSFVLYSPDMSRDTILWCEEVLQSLKTILDPVEQTDLLIHEDQKNKIPKRQPRVHHRD---ITQLDT--WSV----------------------------------------------QRLVSQVKE---LYETEI-LQVSIACETFFH------------------DFSYASCSIYNLSTSQEISDIGRLTAIAMEKIDVMIQ----------------------------------------
124782	GC_00001992		PST_T034b	14529	53	105	4	0	0.769294704996749	0.646000730282168	0.702277317996389									14529	Chr_13	MVAPTMNDTVPSKACFSRYSNSDGRLEQRHKEQLKEATSRLRGRLDMCAGWELPAWVTASPDHRATGVSSDIPYRFAQVVLPGLKENLDTLSFVLYSPDMSRDTILWCEEVLQSLKTILDPVEQTDLLIHEDQKNKIPKRQPRVHHRD---ITQLDT--WSV----------------------------------------------QRLVSQVKE---LYETEI-LQVSIACETFFH------------------DFSYASCSIYNLSTSQEISDIGRLTAIAMEKIDVMIQ----------------------------------------
124783	GC_00001992		PST_T034b	14530	53	105	4	0	0.769294704996749	0.646000730282168	0.702277317996389									14530	Chr_13	-------------------------MAEAAKEEWRKMVTR-------------------------------------------IDESLETLLEILHS------------------RAIVPPHANNETL----QMMEYCDRARQLFLRATVPVIKLNR--IYL----------------------------------------------HKLSRSTNNRPFIFGTSMQMEANVLGDLFDHTHANVAGIVDFLVELQHSQFGSATTTILLAADRMEWSYLPGYWDLLLERHDHNVNREEIHNAHQWFILWSEQLSLATENIRSVTKFLNLETMLPL
124784	GC_00001992		PST_W011a	9933	53	105	4	0	0.769294704996749	0.646000730282168	0.702277317996389									9933	Chr_13	MVAPTMNDTVPSKACFSRYSNSDGRLEQRHKEQLKEATSRLRGRLDMCAGWELPAWVTASPDHRATGVSSDIPYRFAQVVLPGLKENLDTLSFVLYSPDMSRDTILWCEEVLQSLKTILDPVEQTDLLIHEDQKNKIPKRQPRVHHRD---ITQLDT--WSV----------------------------------------------QRLVSQVKE---LYETEI-LQVSIACETFFH------------------DFSYASCSIYNLSTSQEISDIGRLTAIAMEKIDVMIQ----------------------------------------
124785	GC_00001992		PST_W011a	13802	53	105	4	0	0.769294704996749	0.646000730282168	0.702277317996389									13802	ChrUn	MVAPTMNDTVPSKACFSRYSNSDGRLEQRHKEQLKEATSRLRGRLDMCAGWELPAWVTASPDHRATGVSSDIPYRFAQVVLPGLKENLDTLSFVLYSPDMSRDTILWCEEVLQSLKTILDPVEQTDLLIHEDQKNKIPKRQPRVHHRD---ITQLDT--WSV----------------------------------------------QRLVSQVKE---LYETEI-LQVSIACETFFH------------------DFSYASCSIYNLSTSQEISDIGRLTAIAMEKIDVMIQ----------------------------------------
124786	GC_00001992		PST_W011a	9932	53	105	4	0	0.769294704996749	0.646000730282168	0.702277317996389									9932	Chr_13	-------------------------MAEAAKEEWRKMVTR-------------------------------------------IDESLETLLEILHS------------------RAIVPPHANNETL----QMMEYCDRARQLFLRATVPVIKLNR--IYL----------------------------------------------HKLSRSTNNRPFIFGTSMQMEANVLGDLFDHTHANVAGIVDFLVELQHSQFGSATTTILLAADRMEWSYLPGYWDLLLERHDHNVNREEIHNAHQWFILWSEQLSLATENIRSVTKFLNLETMLPL
124787	GC_00001992		PST_W011b	16345	53	105	4	0	0.769294704996749	0.646000730282168	0.702277317996389									16345	Chr_13	MVAPTMNDTVPSKACFSRYSNSDGRLEQRHKEQLKEATSRLRGRLDMCAGWELPAWVTASPDHRATGVSSDIPYRFAQVVLPGLKENLDTLSFVLYSPDMSRDTILWCEEVLQSLKTILDPVEQTDLLIHEDQKNKIPKRQPRVHHRD---ITQLDT--WSV----------------------------------------------QRLVSQVKE---LYETEI-LQVSIACETFFH------------------DFSYASCSIYNLSTSQEISDIGRLTAIAMEKIDVMIQ----------------------------------------
124788	GC_00001992		PST_W011b	16346	53	105	4	0	0.769294704996749	0.646000730282168	0.702277317996389									16346	Chr_13	-------------------------MAEAAKEEWRKMVTR-------------------------------------------IDESLETLLEILHS------------------RAIVPPHANNETL----QMMEYCDRARQLFLRATVPVIKLNR--IYL----------------------------------------------HKLSRSTNNRPFIFGTSMQMEANVLGDLFDHTHANVAGIVDFLVELQHSQFGSATTTILLAADRMEWSYLPGYWDLLLERHDHNVNREEIHNAHQWFILWSEQLSLATENIRSVTKFLNLETMLPL
124789	GC_00001992		PST_W025a	8229	53	105	4	0	0.769294704996749	0.646000730282168	0.702277317996389									8229	Chr_13	MVAPTMNDTVPSKACFSRYSNSDGRLEQRHKEQLKEATSRLRGRLDMCAGWELPAWVTASPDHRATGVSSDIPYRFAQVVLPGLKENLDTLSFVLYSPDMSRDTILWCEEVLQSLKTILDPVEQTDLLIHEDQKNKIPKRQPRVHHRD---ITQLDT--WSV----------------------------------------------QRLVSQVKE---LYETEI-LQVSIACETFFH------------------DFSYASCSIYNLSTSQEISDIGRLTAIAMEKIDVMIQ----------------------------------------
124790	GC_00001992		PST_W025a	13018	53	105	4	0	0.769294704996749	0.646000730282168	0.702277317996389									13018	ChrUn	MVAPTMNDTVPSKACFSRYSNSDGRLEQRHKEQLKEATSRLRGRLDMCAGWELPAWVTASPDHRATGVSSDIPYRFAQVVLPGLKENLDTLSFVLYSPDMSRDTILWCEEVLQSLKTILDPVEQTDLLIHEDQKNKIPKRQPRVHHRD---ITQLDT--WSV----------------------------------------------QRLVSQVKE---LYETEI-LQVSIACETFFH------------------DFSYASCSIYNLSTSQEISDIGRLTAIAMEKIDVMIQ----------------------------------------
124791	GC_00001992		PST_W025a	8228	53	105	4	0	0.769294704996749	0.646000730282168	0.702277317996389									8228	Chr_13	-------------------------MAEAAKEEWRKMVTR-------------------------------------------IDESLETLLEILHS------------------RAIVPPHANNETL----QMMEYCDRARQLFLRATVPVIKLNR--IYL----------------------------------------------HKLSRSTNNRPFIFGTSMQMEANVLGDLFDHTHANVAGIVDFLVELQHSQFGSATTTILLAADRMEWSYLPGYWDLLLERHDHNVNREEIHNAHQWFILWSEQLSLATENIRSVTKFLNLETMLPL
124792	GC_00001992		PST_W025a	13019	53	105	4	0	0.769294704996749	0.646000730282168	0.702277317996389									13019	ChrUn	-------------------------MAEAAKEEWRKMVTR-------------------------------------------IDESLETLLEILHS------------------RAIVPPHANNETL----QMMEYCDRARQLFLRATVPVIKLNR--IYL----------------------------------------------HKLSRSTNNRPFIFGTSMQMEANVLGDLFDHTHANVAGIVDFLVELQHSQFGSATTTILLAADRMEWSYLPGYWDLLLERHDHNVNREEIHNAHQWFILWSEQLSLATENIRSVTKFLNLETMLPL
124793	GC_00001992		PST_W029a	15080	53	105	4	0	0.769294704996749	0.646000730282168	0.702277317996389									15080	Chr_13	MVAPTMNDTVPSKACFSRYSNSDGRLEQRHKEQLKEATSRLRGRLDMCAGWELPAWVTASPDHRATGVSSDIPYRFAQVVLPGLKENLDTLSFVLYSPDMSRDTILWCEEVLQSLKTILDPVEQTDLLIHEDQKNKIPKRQPRVHHRD---ITQLDT--WSV----------------------------------------------QRLVSQVKE---LYETEI-LQVSIACETFFH------------------DFSYASCSIYNLSTSQEISDIGRLTAIAMEKIDVMIQ----------------------------------------
124794	GC_00001992		PST_W029a	15081	53	105	4	0	0.769294704996749	0.646000730282168	0.702277317996389									15081	Chr_13	-------------------------MAEAAKEEWRKMVTR-------------------------------------------IDESLETLLEILHS------------------RAIVPPHANNETL----QMMEYCDRARQLFLRATVPVIKLNR--IYL----------------------------------------------HKLSRSTNNRPFIFGTSMQMEANVLGDLFDHTHANVAGIVDFLVELQHSQFGSATTTILLAADRMEWSYLPGYWDLLLERHDHNVNREEIHNAHQWFILWSEQLSLATENIRSVTKFLNLETMLPL
124795	GC_00001992		PST_W029b	14065	53	105	4	0	0.769294704996749	0.646000730282168	0.702277317996389									14065	Chr_13	MVAPTMNDTVPSKACFSRYSNSDGRLEQRHKEQLKEATSRLRGRLDMCAGWELPAWVTASPDHRATGVSSDIPYRFAQVVLPGLKENLDTLSFVLYSPDMSRDTILWCEEVLQSLKTILDPVEQTDLLIHEDQKNKIPKRQPRVHHRD---ITQLDT--WSV----------------------------------------------QRLVSQVKE---LYETEI-LQVSIACETFFH------------------DFSYASCSIYNLSTSQEISDIGRLTAIAMEKIDVMIQ----------------------------------------
124796	GC_00001992		PST_W029b	14066	53	105	4	0	0.769294704996749	0.646000730282168	0.702277317996389									14066	Chr_13	-------------------------MAEAAKEEWRKMVTR-------------------------------------------IDESLETLLEILHS------------------RAIVPPHANNETL----QMMEYCDRARQLFLRATVPVIKLNR--IYL----------------------------------------------HKLSRSTNNRPFIFGTSMQMEANVLGDLFDHTHANVAGIVDFLVELQHSQFGSATTTILLAADRMEWSYLPGYWDLLLERHDHNVNREEIHNAHQWFILWSEQLSLATENIRSVTKFLNLETMLPL
124797	GC_00001992		PST_W039a	14991	53	105	4	0	0.769294704996749	0.646000730282168	0.702277317996389									14991	Chr_17	MVAPTMNDTVPSKACFSRYSNSDGRLEQRHKEQLKEATSRLRGRLDMCAGWELPAWVTASPDHRATGVSSDIPYRFAQVVLPGLKENLDTLSFVLYSPDMSRDTILWCEEVLQSLKTILDPVEQTDLLIHEDQKNKIPKRQPRVHHRD---ITQLDT--WSV----------------------------------------------QRLVSQVKE---LYETEI-LQVSIACETFFH------------------DFSYASCSIYNLSTSQEISDIGRLTAIAMEKIDVMIQ----------------------------------------
124798	GC_00001992		PST_W039a	14992	53	105	4	0	0.769294704996749	0.646000730282168	0.702277317996389									14992	Chr_17	-------------------------MAEAAKEEWRKMVTR-------------------------------------------IDESLETLLEILHS------------------RAIVPPHANNETL----QMMEYCDRARQLFLRATVPVIKLNR--IYL----------------------------------------------HKLSRSTNNRPFIFGTSMQMEANVLGDLFDHTHANVAGIVDFLVELQHSQFGSATTTILLAADRMEWSYLPGYWDLLLERHDHNVNREEIHNAHQWFILWSEQLSLATENIRSVTKFLNLETMLPL
124799	GC_00001992		PST_W039b	13808	53	105	4	0	0.769294704996749	0.646000730282168	0.702277317996389									13808	Chr_17	MVAPTMNDTVPSKACFSRYSNSDGRLEQRHKEQLKEATSRLRGRLDMCAGWELPAWVTASPDHRATGVSSDIPYRFAQVVLPGLKENLDTLSFVLYSPDMSRDTILWCEEVLQSLKTILDPVEQTDLLIHEDQKNKIPKRQPRVHHRD---ITQLDT--WSV----------------------------------------------QRLVSQVKE---LYETEI-LQVSIACETFFH------------------DFSYASCSIYNLSTSQEISDIGRLTAIAMEKIDVMIQ----------------------------------------
124800	GC_00001992		PST_W039b	13807	53	105	4	0	0.769294704996749	0.646000730282168	0.702277317996389									13807	Chr_17	-------------------------MAEAAKEEWRKMVTR-------------------------------------------IDESLETLLEILHS------------------RAIVPPHANNETL----QMMEYCDRARQLFLRATVPVIKLNR--IYL----------------------------------------------HKLSRSTNNRPFIFGTSMQMEANVLGDLFDHTHANVAGIVDFLVELQHSQFGSATTTILLAADRMEWSYLPGYWDLLLERHDHNVNREEIHNAHQWFILWSEQLSLATENIRSVTKFLNLETMLPL
124801	GC_00001992		PST_W048a	14226	53	105	4	0	0.769294704996749	0.646000730282168	0.702277317996389									14226	Chr_13	MVAPTMNDTVPSKACFSRYSNSDGRLEQRHKEQLKEATSRLRGRLDMCAGWELPAWVTASPDHRATGVSSDIPYRFAQVVLPGLKENLDTLSFVLYSPDMSRDTILWCEEVLQSLKTILDPVEQTDLLIHEDQKNKIPKRQPRVHHRD---ITQLDT--WSV----------------------------------------------QRLVSQVKE---LYETEI-LQVSIACETFFH------------------DFSYASCSIYNLSTSQEISDIGRLTAIAMEKIDVMIQ----------------------------------------
124802	GC_00001992		PST_W048a	14227	53	105	4	0	0.769294704996749	0.646000730282168	0.702277317996389									14227	Chr_13	-------------------------MAEAAKEEWRKMVTR-------------------------------------------IDESLETLLEILHS------------------RAIVPPHANNETL----QMMEYCDRARQLFLRATVPVIKLNR--IYL----------------------------------------------HKLSRSTNNRPFIFGTSMQMEANVLGDLFDHTHANVAGIVDFLVELQHSQFGSATTTILLAADRMEWSYLPGYWDLLLERHDHNVNREEIHNAHQWFILWSEQLSLATENIRSVTKFLNLETMLPL
124803	GC_00001992		PST_W048b	14155	53	105	4	0	0.769294704996749	0.646000730282168	0.702277317996389									14155	Chr_13	MVAPTMNDTVPSKACFSRYSNSDGRLEQRHKEQLKEATSRLRGRLDMCAGWELPAWVTASPDHRATGVSSDIPYRFAQVVLPGLKENLDTLSFVLYSPDMSRDTILWCEEVLQSLKTILDPVEQTDLLIHEDQKNKIPKRQPRVHHRD---ITQLDT--WSV----------------------------------------------QRLVSQVKE---LYETEI-LQVSIACETFFH------------------DFSYASCSIYNLSTSQEISDIGRLTAIAMEKIDVMIQ----------------------------------------
124804	GC_00001992		PST_W048b	14156	53	105	4	0	0.769294704996749	0.646000730282168	0.702277317996389									14156	Chr_13	-------------------------MAEAAKEEWRKMVTR-------------------------------------------IDESLETLLEILHS------------------RAIVPPHANNETL----QMMEYCDRARQLFLRATVPVIKLNR--IYL----------------------------------------------HKLSRSTNNRPFIFGTSMQMEANVLGDLFDHTHANVAGIVDFLVELQHSQFGSATTTILLAADRMEWSYLPGYWDLLLERHDHNVNREEIHNAHQWFILWSEQLSLATENIRSVTKFLNLETMLPL
124805	GC_00001992		PST_W052a	15234	53	105	4	0	0.769294704996749	0.646000730282168	0.702277317996389									15234	Chr_13	MVAPTMNDTVPSKACFSRYSNSDGRLEQRHKEQLKEATSRLRGRLDMCAGWELPAWVTASPDHRATGVSSDIPYRFAQVVLPGLKENLDTLSFVLYSPDMSRDTILWCEEVLQSLKTILDPVEQTDLLIHEDQKNKIPKRQPRVHHRD---ITQLDT--WSV----------------------------------------------QRLVSQVKE---LYETEI-LQVSIACETFFH------------------DFSYASCSIYNLSTSQEISDIGRLTAIAMEKIDVMIQ----------------------------------------
124806	GC_00001992		PST_W052a	15235	53	105	4	0	0.769294704996749	0.646000730282168	0.702277317996389									15235	Chr_13	-------------------------MAEAAKEEWRKMVTR-------------------------------------------IDESLETLLEILHS------------------RAIVPPHANNETL----QMMEYCDRARQLFLRATVPVIKLNR--IYL----------------------------------------------HKLSRSTNNRPFIFGTSMQMEANVLGDLFDHTHANVAGIVDFLVELQHSQFGSATTTILLAADRMEWSYLPGYWDLLLERHDHNVNREEIHNAHQWFILWSEQLSLATENIRSVTKFLNLETMLPL
124807	GC_00001992		PST_W052b	13630	53	105	4	0	0.769294704996749	0.646000730282168	0.702277317996389									13630	Chr_13	MVAPTMNDTVPSKACFSRYSNSDGRLEQRHKEQLKEATSRLRGRLDMCAGWELPAWVTASPDHRATGVSSDIPYRFAQVVLPGLKENLDTLSFVLYSPDMSRDTILWCEEVLQSLKTILDPVEQTDLLIHEDQKNKIPKRQPRVHHRD---ITQLDT--WSV----------------------------------------------QRLVSQVKE---LYETEI-LQVSIACETFFH------------------DFSYASCSIYNLSTSQEISDIGRLTAIAMEKIDVMIQ----------------------------------------
124808	GC_00001992		PST_W052b	13631	53	105	4	0	0.769294704996749	0.646000730282168	0.702277317996389									13631	Chr_13	-------------------------MAEAAKEEWRKMVTR-------------------------------------------IDESLETLLEILHS------------------RAIVPPHANNETL----QMMEYCDRARQLFLRATVPVIKLNR--IYL----------------------------------------------HKLSRSTNNRPFIFGTSMQMEANVLGDLFDHTHANVAGIVDFLVELQHSQFGSATTTILLAADRMEWSYLPGYWDLLLERHDHNVNREEIHNAHQWFILWSEQLSLATENIRSVTKFLNLETMLPL
124809	GC_00001992		PST_W053a	14879	53	105	4	0	0.769294704996749	0.646000730282168	0.702277317996389									14879	Chr_13	MVAPTMNDTVPSKACFSRYSNSDGRLEQRHKEQLKEATSRLRGRLDMCAGWELPAWVTASPDHRATGVSSDIPYRFAQVVLPGLKENLDTLSFVLYSPDMSRDTILWCEEVLQSLKTILDPVEQTDLLIHEDQKNKIPKRQPRVHHRD---ITQLDT--WSV----------------------------------------------QRLVSQVKE---LYETEI-LQVSIACETFFH------------------DFSYASCSIYNLSTSQEISDIGRLTAIAMEKIDVMIQ----------------------------------------
124810	GC_00001992		PST_W053a	14880	53	105	4	0	0.769294704996749	0.646000730282168	0.702277317996389									14880	Chr_13	-------------------------MAEAAKEEWRKMVTR-------------------------------------------IDESLETLLEILHS------------------RAIVPPHANNETL----QMMEYCDRARQLFLRATVPVIKLNR--IYL----------------------------------------------HKLSRSTNNRPFIFGTSMQMEANVLGDLFDHTHANVAGIVDFLVELQHSQFGSATTTILLAADRMEWSYLPGYWDLLLERHDHNVNREEIHNAHQWFILWSEQLSLATENIRSVTKFLNLETMLPL
124811	GC_00001992		PST_W053b	13254	53	105	4	0	0.769294704996749	0.646000730282168	0.702277317996389									13254	Chr_13	MVAPTMNDTVPSKACFSRYSNSDGRLEQRHKEQLKEATSRLRGRLDMCAGWELPAWVTASPDHRATGVSSDIPYRFAQVVLPGLKENLDTLSFVLYSPDMSRDTILWCEEVLQSLKTILDPVEQTDLLIHEDQKNKIPKRQPRVHHRD---ITQLDT--WSV----------------------------------------------QRLVSQVKE---LYETEI-LQVSIACETFFH------------------DFSYASCSIYNLSTSQEISDIGRLTAIAMEKIDVMIQ----------------------------------------
124812	GC_00001992		PST_W053b	13253	53	105	4	0	0.769294704996749	0.646000730282168	0.702277317996389									13253	Chr_13	-------------------------MAEAAKEEWRKMVTR-------------------------------------------IDESLETLLEILHS------------------RAIVPPHANNETL----QMMEYCDRARQLFLRATVPVIKLNR--IYL----------------------------------------------HKLSRSTNNRPFIFGTSMQMEANVLGDLFDHTHANVAGIVDFLVELQHSQFGSATTTILLAADRMEWSYLPGYWDLLLERHDHNVNREEIHNAHQWFILWSEQLSLATENIRSVTKFLNLETMLPL
124813	GC_00001992		PST_W054a	14481	53	105	4	0	0.769294704996749	0.646000730282168	0.702277317996389									14481	Chr_17	MVAPTMNDTVPSKACFSRYSNSDGRLEQRHKEQLKEATSRLRGRLDMCAGWELPAWVTASPDHRATGVSSDIPYRFAQVVLPGLKENLDTLSFVLYSPDMSRDTILWCEEVLQSLKTILDPVEQTDLLIHEDQKNKIPKRQPRVHHRD---ITQLDT--WSV----------------------------------------------QRLVSQVKE---LYETEI-LQVSIACETFFH------------------DFSYASCSIYNLSTSQEISDIGRLTAIAMEKIDVMIQ----------------------------------------
124814	GC_00001992		PST_W054a	14482	53	105	4	0	0.769294704996749	0.646000730282168	0.702277317996389									14482	Chr_17	-------------------------MAEAAKEEWRKMVTR-------------------------------------------IDESLETLLEILHS------------------RAIVPPHANNETL----QMMEYCDRARQLFLRATVPVIKLNR--IYL----------------------------------------------HKLSRSTNNRPFIFGTSMQMEANVLGDLFDHTHANVAGIVDFLVELQHSQFGSATTTILLAADRMEWSYLPGYWDLLLERHDHNVNREEIHNAHQWFILWSEQLSLATENIRSVTKFLNLETMLPL
124815	GC_00001992		PST_W054b	15101	53	105	4	0	0.769294704996749	0.646000730282168	0.702277317996389									15101	Chr_17	MVAPTMNDTVPSKACFSRYSNSDGRLEQRHKEQLKEATSRLRGRLDMCAGWELPAWVTASPDHRATGVSSDIPYRFAQVVLPGLKENLDTLSFVLYSPDMSRDTILWCEEVLQSLKTILDPVEQTDLLIHEDQKNKIPKRQPRVHHRD---ITQLDT--WSV----------------------------------------------QRLVSQVKE---LYETEI-LQVSIACETFFH------------------DFSYASCSIYNLSTSQEISDIGRLTAIAMEKIDVMIQ----------------------------------------
124816	GC_00001992		PST_W054b	15102	53	105	4	0	0.769294704996749	0.646000730282168	0.702277317996389									15102	Chr_17	-------------------------MAEAAKEEWRKMVTR-------------------------------------------IDESLETLLEILHS------------------RAIVPPHANNETL----QMMEYCDRARQLFLRATVPVIKLNR--IYL----------------------------------------------HKLSRSTNNRPFIFGTSMQMEANVLGDLFDHTHANVAGIVDFLVELQHSQFGSATTTILLAADRMEWSYLPGYWDLLLERHDHNVNREEIHNAHQWFILWSEQLSLATENIRSVTKFLNLETMLPL
124817	GC_00001992		PST_W057a	14009	53	105	4	0	0.769294704996749	0.646000730282168	0.702277317996389									14009	Chr_13	MVAPTMNDTVPSKACFSRYSNSDGRLEQRHKEQLKEATSRLRGRLDMCAGWELPAWVTASPDHRATGVSSDIPYRFAQVVLPGLKENLDTLSFVLYSPDMSRDTILWCEEVLQSLKTILDPVEQTDLLIHEDQKNKIPKRQPRVHHRD---ITQLDT--WSV----------------------------------------------QRLVSQVKE---LYETEI-LQVSIACETFFH------------------DFSYASCSIYNLSTSQEISDIGRLTAIAMEKIDVMIQ----------------------------------------
124818	GC_00001992		PST_W057a	14010	53	105	4	0	0.769294704996749	0.646000730282168	0.702277317996389									14010	Chr_13	-------------------------MAEAAKEEWRKMVTR-------------------------------------------IDESLETLLEILHS------------------RAIVPPHANNETL----QMMEYCDRARQLFLRATVPVIKLNR--IYL----------------------------------------------HKLSRSTNNRPFIFGTSMQMEANVLGDLFDHTHANVAGIVDFLVELQHSQFGSATTTILLAADRMEWSYLPGYWDLLLERHDHNVNREEIHNAHQWFILWSEQLSLATENIRSVTKFLNLETMLPL
124819	GC_00001992		PST_W057b	15541	53	105	4	0	0.769294704996749	0.646000730282168	0.702277317996389									15541	Chr_13	MVAPTMNDTVPSKACFSRYSNSDGRLEQRHKEQLKEATSRLRGRLDMCAGWELPAWVTASPDHRATGVSSDIPYRFAQVVLPGLKENLDTLSFVLYSPDMSRDTILWCEEVLQSLKTILDPVEQTDLLIHEDQKNKIPKRQPRVHHRD---ITQLDT--WSV----------------------------------------------QRLVSQVKE---LYETEI-LQVSIACETFFH------------------DFSYASCSIYNLSTSQEISDIGRLTAIAMEKIDVMIQ----------------------------------------
124820	GC_00001992		PST_W057b	15542	53	105	4	0	0.769294704996749	0.646000730282168	0.702277317996389									15542	Chr_13	-------------------------MAEAAKEEWRKMVTR-------------------------------------------IDESLETLLEILHS------------------RAIVPPHANNETL----QMMEYCDRARQLFLRATVPVIKLNR--IYL----------------------------------------------HKLSRSTNNRPFIFGTSMQMEANVLGDLFDHTHANVAGIVDFLVELQHSQFGSATTTILLAADRMEWSYLPGYWDLLLERHDHNVNREEIHNAHQWFILWSEQLSLATENIRSVTKFLNLETMLPL
124821	GC_00001992		PST_W088a	11802	53	105	4	0	0.769294704996749	0.646000730282168	0.702277317996389									11802	Chr_13	MVAPTMNDTVPSKACFSRYSNSDGRLEQRHKEQLKEATSRLRGRLDMCAGWELPAWVTASPDHRATGVSSDIPYRFAQVVLPGLKENLDTLSFVLYSPDMSRDTILWCEEVLQSLKTILDPVEQTDLLIHEDQKNKIPKRQPRVHHRD---ITQLDT--WSV----------------------------------------------QRLVSQVKE---LYETEI-LQVSIACETFFH------------------DFSYASCSIYNLSTSQEISDIGRLTAIAMEKIDVMIQ----------------------------------------
124822	GC_00001992		PST_W088a	11803	53	105	4	0	0.769294704996749	0.646000730282168	0.702277317996389									11803	Chr_13	-------------------------MAEAAKEEWRKMVTR-------------------------------------------IDESLETLLEILHS------------------RAIVPPHANNETL----QMMEYCDRARQLFLRATVPVIKLNR--IYL----------------------------------------------HKLSRSTNNRPFIFGTSMQMEANVLGDLFDHTHANVAGIVDFLVELQHSQFGSATTTILLAADRMEWSYLPGYWDLLLERHDHNVNREEIHNAHQWFILWSEQLSLATENIRSVTKFLNLETMLPL
124823	GC_00001992		PST_W088b	14233	53	105	4	0	0.769294704996749	0.646000730282168	0.702277317996389									14233	Chr_13	MVAPTMNDTVPSKACFSRYSNSDGRLEQRHKEQLKEATSRLRGRLDMCAGWELPAWVTASPDHRATGVSSDIPYRFAQVVLPGLKENLDTLSFVLYSPDMSRDTILWCEEVLQSLKTILDPVEQTDLLIHEDQKNKIPKRQPRVHHRD---ITQLDT--WSV----------------------------------------------QRLVSQVKE---LYETEI-LQVSIACETFFH------------------DFSYASCSIYNLSTSQEISDIGRLTAIAMEKIDVMIQ----------------------------------------
124824	GC_00001992		PST_W088b	14232	53	105	4	0	0.769294704996749	0.646000730282168	0.702277317996389									14232	Chr_13	-------------------------MAEAAKEEWRKMVTR-------------------------------------------IDESLETLLEILHS------------------RAIVPPHANNETL----QMMEYCDRARQLFLRATVPVIKLNR--IYL----------------------------------------------HKLSRSTNNRPFIFGTSMQMEANVLGDLFDHTHANVAGIVDFLVELQHSQFGSATTTILLAADRMEWSYLPGYWDLLLERHDHNVNREEIHNAHQWFILWSEQLSLATENIRSVTKFLNLETMLPL
124825	GC_00001992		PST_Yr1646a	15036	53	105	4	0	0.769294704996749	0.646000730282168	0.702277317996389									15036	Chr_13	MVAPTMNDTVPSKACFSRYSNSDGRLEQRHKEQLKEATSRLRGRLDMCAGWELPAWVTASPDHRATGVSSDIPYRFAQVVLPGLKENLDTLSFVLYSPDMSRDTILWCEEVLQSLKTILDPVEQTDLLIHEDQKNKIPKRQPRVHHRD---ITQLDT--WSV----------------------------------------------QRLVSQVKE---LYETEI-LQVSIACETFFH------------------DFSYASCSIYNLSTSQEISDIGRLTAIAMEKIDVMIQ----------------------------------------
124826	GC_00001992		PST_Yr1646a	15037	53	105	4	0	0.769294704996749	0.646000730282168	0.702277317996389									15037	Chr_13	-------------------------MAEAAKEEWRKMVTR-------------------------------------------IDESLETLLEILHS------------------RAIVPPHANNETL----QMMEYCDRARQLFLRATVPVIKLNR--IYL----------------------------------------------HKLSRSTNNRPFIFGTSMQMEANVLGDLFDHTHANVAGIVDFLVELQHSQFGSATTTILLAADRMEWSYLPGYWDLLLERHDHNVNREEIHNAHQWFILWSEQLSLATENIRSVTKFLNLETMLPL
124827	GC_00001992		PST_Yr1646b	15486	53	105	4	0	0.769294704996749	0.646000730282168	0.702277317996389									15486	Chr_13	MVAPTMNDTVPSKACFSRYSNSDGRLEQRHKEQLKEATSRLRGRLDMCAGWELPAWVTASPDHRATGVSSDIPYRFAQVVLPGLKENLDTLSFVLYSPDMSRDTILWCEEVLQSLKTILDPVEQTDLLIHEDQKNKIPKRQPRVHHRD---ITQLDT--WSV----------------------------------------------QRLVSQVKE---LYETEI-LQVSIACETFFH------------------DFSYASCSIYNLSTSQEISDIGRLTAIAMEKIDVMIQ----------------------------------------
124828	GC_00001992		PST_Yr1646b	15487	53	105	4	0	0.769294704996749	0.646000730282168	0.702277317996389									15487	Chr_13	-------------------------MAEAAKEEWRKMVTR-------------------------------------------IDESLETLLEILHS------------------RAIVPPHANNETL----QMMEYCDRARQLFLRATVPVIKLNR--IYL----------------------------------------------HKLSRSTNNRPFIFGTSMQMEANVLGDLFDHTHANVAGIVDFLVELQHSQFGSATTTILLAADRMEWSYLPGYWDLLLERHDHNVNREEIHNAHQWFILWSEQLSLATENIRSVTKFLNLETMLPL
124829	GC_00001992		PST_Yr1706a	16436	53	105	4	0	0.769294704996749	0.646000730282168	0.702277317996389									16436	Chr_13	MVAPTMNDTVPSKACFSRYSNSDGRLEQRHKEQLKEATSRLRGRLDMCAGWELPAWVTASPDHRATGVSSDIPYRFAQVVLPGLKENLDTLSFVLYSPDMSRDTILWCEEVLQSLKTILDPVEQTDLLIHEDQKNKIPKRQPRVHHRD---ITQLDT--WSV----------------------------------------------QRLVSQVKE---LYETEI-LQVSIACETFFH------------------DFSYASCSIYNLSTSQEISDIGRLTAIAMEKIDVMIQ----------------------------------------
124830	GC_00001992		PST_Yr1706a	16437	53	105	4	0	0.769294704996749	0.646000730282168	0.702277317996389									16437	Chr_13	-------------------------MAEAAKEEWRKMVTR-------------------------------------------IDESLETLLEILHS------------------RAIVPPHANNETL----QMMEYCDRARQLFLRATVPVIKLNR--IYL----------------------------------------------HKLSRSTNNRPFIFGTSMQMEANVLGDLFDHTHANVAGIVDFLVELQHSQFGSATTTILLAADRMEWSYLPGYWDLLLERHDHNVNREEIHNAHQWFILWSEQLSLATENIRSVTKFLNLETMLPL
124831	GC_00001992		PST_Yr1706b	13385	53	105	4	0	0.769294704996749	0.646000730282168	0.702277317996389									13385	Chr_13	MVAPTMNDTVPSKACFSRYSNSDGRLEQRHKEQLKEATSRLRGRLDMCAGWELPAWVTASPDHRATGVSSDIPYRFAQVVLPGLKENLDTLSFVLYSPDMSRDTILWCEEVLQSLKTILDPVEQTDLLIHEDQKNKIPKRQPRVHHRD---ITQLDT--WSV----------------------------------------------QRLVSQVKE---LYETEI-LQVSIACETFFH------------------DFSYASCSIYNLSTSQEISDIGRLTAIAMEKIDVMIQ----------------------------------------
124832	GC_00001992		PST_Yr1706b	13384	53	105	4	0	0.769294704996749	0.646000730282168	0.702277317996389									13384	Chr_13	-------------------------MAEAAKEEWRKMVTR-------------------------------------------IDESLETLLEILHS------------------RAIVPPHANNETL----QMMEYCDRARQLFLRATVPVIKLNR--IYL----------------------------------------------HKLSRSTNNRPFIFGTSMQMEANVLGDLFDHTHANVAGIVDFLVELQHSQFGSATTTILLAADRMEWSYLPGYWDLLLERHDHNVNREEIHNAHQWFILWSEQLSLATENIRSVTKFLNLETMLPL
124833	GC_00001992		PST_Yr1716a	14497	53	105	4	0	0.769294704996749	0.646000730282168	0.702277317996389									14497	Chr_13	MVAPTMNDTVPSKACFSRYSNSDGRLEQRHKEQLKEATSRLRGRLDMCAGWELPAWVTASPDHRATGVSSDIPYRFAQVVLPGLKENLDTLSFVLYSPDMSRDTILWCEEVLQSLKTILDPVEQTDLLIHEDQKNKIPKRQPRVHHRD---ITQLDT--WSV----------------------------------------------QRLVSQVKE---LYETEI-LQVSIACETFFH------------------DFSYASCSIYNLSTSQEISDIGRLTAIAMEKIDVMIQ----------------------------------------
124834	GC_00001992		PST_Yr1716a	14496	53	105	4	0	0.769294704996749	0.646000730282168	0.702277317996389									14496	Chr_13	-------------------------MAEAAKEEWRKMVTR-------------------------------------------IDESLETLLEILHS------------------RAIVPPHANNETL----QMMEYCDRARQLFLRATVPVIKLNR--IYL----------------------------------------------HKLSRSTNNRPFIFGTSMQMEANVLGDLFDHTHANVAGIVDFLVELQHSQFGSATTTILLAADRMEWSYLPGYWDLLLERHDHNVNREEIHNAHQWFILWSEQLSLATENIRSVTKFLNLETMLPL
124835	GC_00001992		PST_Yr1716b	15879	53	105	4	0	0.769294704996749	0.646000730282168	0.702277317996389									15879	Chr_13	MVAPTMNDTVPSKACFSRYSNSDGRLEQRHKEQLKEATSRLRGRLDMCAGWELPAWVTASPDHRATGVSSDIPYRFAQVVLPGLKENLDTLSFVLYSPDMSRDTILWCEEVLQSLKTILDPVEQTDLLIHEDQKNKIPKRQPRVHHRD---ITQLDT--WSV----------------------------------------------QRLVSQVKE---LYETEI-LQVSIACETFFH------------------DFSYASCSIYNLSTSQEISDIGRLTAIAMEKIDVMIQ----------------------------------------
124836	GC_00001992		PST_Yr1716b	15880	53	105	4	0	0.769294704996749	0.646000730282168	0.702277317996389									15880	Chr_13	-------------------------MAEAAKEEWRKMVTR-------------------------------------------IDESLETLLEILHS------------------RAIVPPHANNETL----QMMEYCDRARQLFLRATVPVIKLNR--IYL----------------------------------------------HKLSRSTNNRPFIFGTSMQMEANVLGDLFDHTHANVAGIVDFLVELQHSQFGSATTTILLAADRMEWSYLPGYWDLLLERHDHNVNREEIHNAHQWFILWSEQLSLATENIRSVTKFLNLETMLPL
124837	GC_00001992		PST_Yr2011a	15304	53	105	4	0	0.769294704996749	0.646000730282168	0.702277317996389									15304	Chr_13	MVAPTMNDTVPSKACFSRYSNSDGRLEQRHKEQLKEATSRLRGRLDMCAGWELPAWVTASPDHRATGVSSDIPYRFAQVVLPGLKENLDTLSFVLYSPDMSRDTILWCEEVLQSLKTILDPVEQTDLLIHEDQKNKIPKRQPRVHHRD---ITQLDT--WSV----------------------------------------------QRLVSQVKE---LYETEI-LQVSIACETFFH------------------DFSYASCSIYNLSTSQEISDIGRLTAIAMEKIDVMIQ----------------------------------------
124838	GC_00001992		PST_Yr2011a	15305	53	105	4	0	0.769294704996749	0.646000730282168	0.702277317996389									15305	Chr_13	-------------------------MAEAAKEEWRKMVTR-------------------------------------------IDESLETLLEILHS------------------RAIVPPHANNETL----QMMEYCDRARQLFLRATVPVIKLNR--IYL----------------------------------------------HKLSRSTNNRPFIFGTSMQMEANVLGDLFDHTHANVAGIVDFLVELQHSQFGSATTTILLAADRMEWSYLPGYWDLLLERHDHNVNREEIHNAHQWFILWSEQLSLATENIRSVTKFLNLETMLPL
124839	GC_00001992		PST_Yr2011b	14727	53	105	4	0	0.769294704996749	0.646000730282168	0.702277317996389									14727	Chr_13	MVAPTMNDTVPSKACFSRYSNSDGRLEQRHKEQLKEATSRLRGRLDMCAGWELPAWVTASPDHRATGVSSDIPYRFAQVVLPGLKENLDTLSFVLYSPDMSRDTILWCEEVLQSLKTILDPVEQTDLLIHEDQKNKIPKRQPRVHHRD---ITQLDT--WSV----------------------------------------------QRLVSQVKE---LYETEI-LQVSIACETFFH------------------DFSYASCSIYNLSTSQEISDIGRLTAIAMEKIDVMIQ----------------------------------------
124840	GC_00001992		PST_Yr2011b	14726	53	105	4	0	0.769294704996749	0.646000730282168	0.702277317996389									14726	Chr_13	-------------------------MAEAAKEEWRKMVTR-------------------------------------------IDESLETLLEILHS------------------RAIVPPHANNETL----QMMEYCDRARQLFLRATVPVIKLNR--IYL----------------------------------------------HKLSRSTNNRPFIFGTSMQMEANVLGDLFDHTHANVAGIVDFLVELQHSQFGSATTTILLAADRMEWSYLPGYWDLLLERHDHNVNREEIHNAHQWFILWSEQLSLATENIRSVTKFLNLETMLPL
124841	GC_00001992		PST_Yr2015a	13562	53	105	4	0	0.769294704996749	0.646000730282168	0.702277317996389									13562	Chr_13	MVAPTMNDTVPSKACFSRYSNSDGRLEQRHKEQLKEATSRLRGRLDMCAGWELPAWVTASPDHRATGVSSDIPYRFAQVVLPGLKENLDTLSFVLYSPDMSRDTILWCEEVLQSLKTILDPVEQTDLLIHEDQKNKIPKRQPRVHHRD---ITQLDT--WSV----------------------------------------------QRLVSQVKE---LYETEI-LQVSIACETFFH------------------DFSYASCSIYNLSTSQEISDIGRLTAIAMEKIDVMIQ----------------------------------------
124842	GC_00001992		PST_Yr2015a	13561	53	105	4	0	0.769294704996749	0.646000730282168	0.702277317996389									13561	Chr_13	-------------------------MAEAAKEEWRKMVTR-------------------------------------------IDESLETLLEILHS------------------RAIVPPHANNETL----QMMEYCDRARQLFLRATVPVIKLNR--IYL----------------------------------------------HKLSRSTNNRPFIFGTSMQMEANVLGDLFDHTHANVAGIVDFLVELQHSQFGSATTTILLAADRMEWSYLPGYWDLLLERHDHNVNREEIHNAHQWFILWSEQLSLATENIRSVTKFLNLETMLPL
124843	GC_00001992		PST_Yr2015b	13683	53	105	4	0	0.769294704996749	0.646000730282168	0.702277317996389									13683	Chr_13	MVAPTMNDTVPSKACFSRYSNSDGRLEQRHKEQLKEATSRLRGRLDMCAGWELPAWVTASPDHRATGVSSDIPYRFAQVVLPGLKENLDTLSFVLYSPDMSRDTILWCEEVLQSLKTILDPVEQTDLLIHEDQKNKIPKRQPRVHHRD---ITQLDT--WSV----------------------------------------------QRLVSQVKE---LYETEI-LQVSIACETFFH------------------DFSYASCSIYNLSTSQEISDIGRLTAIAMEKIDVMIQ----------------------------------------
124844	GC_00001992		PST_Yr2015b	13684	53	105	4	0	0.769294704996749	0.646000730282168	0.702277317996389									13684	Chr_13	-------------------------MAEAAKEEWRKMVTR-------------------------------------------IDESLETLLEILHS------------------RAIVPPHANNETL----QMMEYCDRARQLFLRATVPVIKLNR--IYL----------------------------------------------HKLSRSTNNRPFIFGTSMQMEANVLGDLFDHTHANVAGIVDFLVELQHSQFGSATTTILLAADRMEWSYLPGYWDLLLERHDHNVNREEIHNAHQWFILWSEQLSLATENIRSVTKFLNLETMLPL
124845	GC_00001992		PST_Yr201644_1	12383	53	105	4	0	0.769294704996749	0.646000730282168	0.702277317996389									12383	Chr_13	MVAPTMNDTVPSKACFSRYSNSDGRLEQRHKEQLKEATSRLRGRLDMCAGWELPAWVTASPDHRATGVSSDIPYRFAQVVLPGLKENLDTLSFVLYSPDMSRDTILWCEEVLQSLKTILDPVEQTDLLIHEDQKNKIPKRQPRVHHRD---ITQLDT--WSV----------------------------------------------QRLVSQVKE---LYETEI-LQVSIACETFFH------------------DFSYASCSIYNLSTSQEISDIGRLTAIAMEKIDVMIQ----------------------------------------
124846	GC_00001992		PST_Yr201644_1	12384	53	105	4	0	0.769294704996749	0.646000730282168	0.702277317996389									12384	Chr_13	-------------------------MAEAAKEEWRKMVTR-------------------------------------------IDESLETLLEILHS------------------RAIVPPHANNETL----QMMEYCDRARQLFLRATVPVIKLNR--IYL----------------------------------------------HKLSRSTNNRPFIFGTSMQMEANVLGDLFDHTHANVAGIVDFLVELQHSQFGSATTTILLAADRMEWSYLPGYWDLLLERHDHNVNREEIHNAHQWFILWSEQLSLATENIRSVTKFLNLETMLPL
124847	GC_00001992		PST_Yr201644_2	14368	53	105	4	0	0.769294704996749	0.646000730282168	0.702277317996389									14368	Chr_13	MVAPTMNDTVPSKACFSRYSNSDGRLEQRHKEQLKEATSRLRGRLDMCAGWELPAWVTASPDHRATGVSSDIPYRFAQVVLPGLKENLDTLSFVLYSPDMSRDTILWCEEVLQSLKTILDPVEQTDLLIHEDQKNKIPKRQPRVHHRD---ITQLDT--WSV----------------------------------------------QRLVSQVKE---LYETEI-LQVSIACETFFH------------------DFSYASCSIYNLSTSQEISDIGRLTAIAMEKIDVMIQ----------------------------------------
124848	GC_00001992		PST_Yr201644_2	14367	53	105	4	0	0.769294704996749	0.646000730282168	0.702277317996389									14367	Chr_13	-------------------------MAEAAKEEWRKMVTR-------------------------------------------IDESLETLLEILHS------------------RAIVPPHANNETL----QMMEYCDRARQLFLRATVPVIKLNR--IYL----------------------------------------------HKLSRSTNNRPFIFGTSMQMEANVLGDLFDHTHANVAGIVDFLVELQHSQFGSATTTILLAADRMEWSYLPGYWDLLLERHDHNVNREEIHNAHQWFILWSEQLSLATENIRSVTKFLNLETMLPL
124849	GC_00001993		PSH_233a	2420	51	105	5	0	0.997526648514582	0.871926573219123	0.930507361427812	PF13718.12	GNAT acetyltransferase 2	J	Translation, ribosomal structure and biogenesis	COG1444	tRNA(Met) C34 N-acetyltransferase TmcA (TmcA) (PDB:2ZPA)	COG1444	tRNA modification	2420	Chr_3	MQGPPQPSSSRKRLDPRIQSLIKNCVKTNHRSFFIVLGDKAVDQVVNLHFLLSQSRHTARPNVLWCYKKELGFTSNRKKREQKIKREVKKGHREVGDMDPFELFVSLTDIRYTYYKETEKILGQTFGMLVLQDFEALTPNLLARTIETVTGGGIVVLLLNTMKSLKQLYTLSMDVHERYRTEAYGDLTGRFNERFLLSLGPFAECLVLDDELNVLPISAGKDVKLLEDSAQEQLSNPKGKTRQLELEGIKRELLETKPIGDVVQLARTVDQAKTIMEFTSSITEKTLSSTVTLTAARGRGKSAALGMAVAVAVAHSYSNIFVTSPSPENLKTLFEFIFKSLAALGYEEHLDYNVHQSSNPDWKNCIVRVDIFRNHRQTIQYIEPQDYKVLGQAELVVIDEAAAIPIRLVKNLIGPYLVFMASTINGYEGTGRSLSLKLIAQLRELSKKSVVSSAVKSHNDPSSAKDSSATTAATYQKPSISRSLKELKLEEPIRYSEGDGVEKWLNGLLCLDVQTSSTNRSLQGCPHPSKCDLYFVNRDTLFSYHPASEVFLRRMMSLYVASHYKNSPNDLQLMSDSPSQQLYVLLPPIADGDNGSLPEPLVVIQVALEGKISKPSVMASLSRGIKASGDLIPWTISQQFQDEDFPTLSGARIVRIATHPDYCRMGYGTRAIQILTSYFNGQLVSLSEDPTKGPAKSTDAKHSKREPAVEKDGNLISMRDINELPALLQRLSDRPPESLEYLGVSFGLTPNLLKFWKQLGFLPVYIRQTENELTGEHTSVVIRSLSKEEPQRTYHPEDWLTAFALDFRRRFLTLLSYKFRTFPSIASLTVLEAANAGELVEKRENLLSGEEISRHFSPFDLKRLQSYSNNMLDYHVILDLLPSLTELYFSGKFNAETRLSGVQSSILLSLGLQRKSVEDIEGEIKLPVSQTLALFVKVIRKLTKAIQELQKAKFSSQLTSAIEDAPSKSILSGPDTSAKQPTVTTKKAPEVKAKGNTPQAHEKLKEQQRELIDSLDLNQYAVGGDESEWEQVQQKIGETLVGDVDKKSMTVSLVNPNSSKKVLKRKVDESQSTSKSGKDRKKKSKKSKGTS--------------
124850	GC_00001993		PSH_233b	2285	51	105	5	0	0.997526648514582	0.871926573219123	0.930507361427812	PF13718.12	GNAT acetyltransferase 2	J	Translation, ribosomal structure and biogenesis	COG1444	tRNA(Met) C34 N-acetyltransferase TmcA (TmcA) (PDB:2ZPA)	COG1444	tRNA modification	2285	Chr_1	MQGPPQPSSSRKRLDPRIQSLIKNCVKTNHRSFFIVLGDKAVDQVVNLHFLLSQSRHTARPNVLWCYKKELGFTSNRKKREQKIKREVKKGHREVGDMDPFELFVSLTDIRYTYYKETEKILGQTFGMLVLQDFEALTPNLLARTIETVTGGGIVVLLLNTMKSLKQLYTLSMDVHERYRTEAYGDLTGRFNERFLLSLGPFAECLVLDDELNVLPISAGKDVKLLEDSAQEQLSNPKGKTRQLELEGIKRELLETKPIGDVVQLARTVDQAKTIMEFTSSITEKTLSSTVTLTAARGRGKSAALGMAVAVAVAHSYSNIFVTSPSPENLKTLFEFIFKSLAALGYEEHLDYNVHQSSNPDWKNCIVRVDIFRNHRQTIQYIEPQDYKVLGQAELVVIDEAAAIPIRLVKNLIGPYLVFMASTINGYEGTGRSLSLKLIAQLRELSKKSVVSSAVKSHNDPSSAKDSSATTAATYQKPSISRSLKELKLEEPIRYSEGDGVEKWLNGLLCLDVQTSSTNRSLQGCPHPSKCDLYFVNRDTLFSYHPASEVFLRRMMSLYVASHYKNSPNDLQLMSDSPSQQLYVLLPPIADGDNGSLPEPLVVIQVALEGKISKPSVMASLSRGIKASGDLIPWTISQQFQDEDFPTLSGARIVRIATHPDYCRMGYGTRAIQILTSYFNGQLVSLSEDPTKGPAKSTDAKHSKREPAVEKDGNLISMRDINELPALLQRLSDRPPESLEYLGVSFGLTPNLLKFWKQLGFLPVYIRQTENELTGEHTSVVIRSLSKEEPQRTYHPEDWLTAFALDFRRRFLTLLSYKFRTFPSIASLTVLEAANAGELVEKRENLLSGEEISRHFSPFDLKRLQSYSNNMLDYHVILDLLPSLTELYFSGKFNAETRLSGVQSSILLSLGLQRKSVEDIEGEIKLPVSQTLALFVKVIRKLTKAIQELQKAKFSSQLTSAIEDAPSKSILSGPDTSAKQPTVTTKKAPEVKAKGNTPQAHEKLKEQQRELIDSLDLNQYAVGGDESEWEQVQQKIGETLVGDVDKKSMTVSLVNPNSSKKVLKRKVDESQSTSKSGKDRKKKSKKSKGTS--------------
124851	GC_00001993		PSH_233b	2286	51	105	5	0	0.997526648514582	0.871926573219123	0.930507361427812	PF13718.12	GNAT acetyltransferase 2	J	Translation, ribosomal structure and biogenesis	COG1444	tRNA(Met) C34 N-acetyltransferase TmcA (TmcA) (PDB:2ZPA)	COG1444	tRNA modification	2286	Chr_1	MQGPPQPSSSRKRLDPRIQSLIKNCVKTNHRSFFIVLGDKAVDQVVNLHFLLSQSRHTARPNVLWCYKKELGFTSNRKKREQKIKREVKKGHREVGDMDPFELFVSLTDIRYTYYKETEKILGQTFGMLVLQDFEALTPNLLARTIETVTGGGIVVLLLNTMKSLKQLYTLSMDVHERYRTEAYGDLTGRFNERFLLSLGPFAECLVLDDELNVLPISAGKDVKLLEDSAQEQLSNPKGKTRQLELEGIKRELLETKPIGDVVQLARTVDQAKTIMEFTSSITEKTLSSTVTLTAARGRGKSAALGMAVAVAVAHSYSNIFVTSPSPENLKTLFEFIFKSLAALGYEEHLDYNVHQSSNPDWKNCIVRVDIFRNHRQTIQYIEPQDYKVLGQAELVVIDEAAAIPIRLVKNLIGPYLVFMASTINGYEGTGRSLSLKLIAQLRELSKKSVVSSAVKSHNDPSSAKDSSATTAATYQKPSISRSLKELKLEEPIRYSEGDGVEKWLNGLLCLDVQTSSTNRSLQGCPHPSKCDLYFVNRDTLFSYHPASEVFLRRMMSLYVASHYKNSPNDLQLMSDSPSQQLYVLLPPIADGDNGSLPEPLVVIQVALEGKISKPSVMASLSRGIKASGDLIPWTISQQFQDEDFPTLSGARIVRIATHPDYCRMGYGTRAIQILTSYFNGQLVSLSEDPTKGPAKSTDAKHSKREPAVEKDGNLISMRDINELPALLQRLSDRPPESLEYLGVSFGLTPNLLKFWKQLGFLPVYIRQTENELTGEHTSVVIRSLSKEEPQRTYHPEDWLTAFALDFRRRFLTLLSYKFRTFPSIASLTVLEAANAGELVEKRENLLSGEEISRHFSPFDLKRLQSYSNNMLDYHVILDLLPSLTELYFSGKFNAETRLSGVQSSILLSLGLQRKSVEDIEGEIKLPVSQTLALFVKVIRKLTKAIQELQKAKFSSQLTSAIEDAPSKSILSGPDTSAKQPTVTTKKAPEVKAKGNTPQAHEKLKEQQRELIDSLDLNQ--------------------------------------------------------------------------------------
124852	GC_00001993		PSH_76a	6405	51	105	5	0	0.997526648514582	0.871926573219123	0.930507361427812	PF13718.12	GNAT acetyltransferase 2	J	Translation, ribosomal structure and biogenesis	COG1444	tRNA(Met) C34 N-acetyltransferase TmcA (TmcA) (PDB:2ZPA)	COG1444	tRNA modification	6405	Chr_4	MQGPPQPSSSRKRLDPRIQSLIKNCVKTNHRSFFIVLGDKAVDQVVNLHFLLSQSRHTARPNVLWCYKKELGFTSNRKKREQKIKREVKKGHREVGDMDPFELFVSLTDIRYTYYKETEKILGQTFGMLVLQDFEALTPNLLARTIETVTGGGIVVLLLNTMKSLKQLYTLSMDVHERYRTEAYGDLTGRFNERFLLSLGPFAECLVLDDELNVLPISAGKDVKLLEDSAQEQLSNPKGKTRQLELEGIKRELLETKPIGDVVQLARTVDQAKTIMEFTSSITEKTLSSTVTLTAARGRGKSAALGMAVAVAVAHSYSNIFVTSPSPENLKTLFEFIFKSLAALGYEEHLDYNVHQSSNPDWKNCIVRVDIFRNHRQTIQYIEPQDYKVLGQAELVVIDEAAAIPIRLVKNLIGPYLVFMASTINGYEGTGRSLSLKLIAQLRELSKKSVVSSAVKSHNDPSSAKDSSATTAATYQKPSISRSLKELKLEEPIRYSEGDGVEKWLNGLLCLDVQTSSTNRSLQGCPHPSKCDLYFVNRDTLFSYHPASEVFLRRMMSLYVASHYKNSPNDLQLMSDSPSQQLYVLLPPIADGDNGSLPEPLVVIQVALEGKISKPSVMASLSRGIKASGDLIPWTISQQFQDEDFPTLSGARIVRIATHPDYCRMGYGTRAIQILTSYFNGQLVSLSEDPTKGPAKSTDAKHSKREPAVEKDGNLISMRDINELPALLQRLSDRPPESLEYLGVSFGLTPNLLKFWKQLGFLPVYIRQTENELTGEHTSVVIRSLSKEEPQRTYHPEDWLTAFALDFRRRFLTLLSYKFRTFPSIASLTVLEAANAGELVEKRENLLSGEEISRHFSPFDLKRLQSYSNNMLDYHVILDLLPSLTELYFSGKFNAETRLSGVQSSILLSLGLQRKSVEDIEGEIKLPVSQTLALFVKVIRKLTKAIQELQKAKFSSQLTSAIEDAPSKSILSGPDTSAKQPTVTTKKAPEVKAKGNTPQAHEKLKEQQRELIDSLDLNQYAVGGDESEWEQVQQKIGETLVGDVDKKSMTVSLVNPNSSKKVLKRKVDESQSTSKSGKDRKKKSKKSKGTS--------------
124853	GC_00001993		PSH_76a	6406	51	105	5	0	0.997526648514582	0.871926573219123	0.930507361427812	PF13718.12	GNAT acetyltransferase 2	J	Translation, ribosomal structure and biogenesis	COG1444	tRNA(Met) C34 N-acetyltransferase TmcA (TmcA) (PDB:2ZPA)	COG1444	tRNA modification	6406	Chr_4	MQGPPQPSSSRKRLDPRIQSLIKNCVKTNHRSFFIVLGDKAVDQVVNLHFLLSQSRHTARPNVLWCYKKELGFTSNRKKREQKIKREVKKGHREVGDMDPFELFVSLTDIRYTYYKETEKILGQTFGMLVLQDFEALTPNLLARTIETVTGGGIVVLLLNTMKSLKQLYTLSMDVHERYRTEAYGDLTGRFNERFLLSLGPFAECLVLDDELNVLPISAGKDVKLLEDSAQEQLSNPKGKTRQLELEGIKRELLETKPIGDVVQLARTVDQAKTIMEFTSSITEKTLSSTVTLTAARGRGKSAALGMAVAVAVAHSYSNIFVTSPSPENLKTLFEFIFKSLAALGYEEHLDYNVHQSSNPDWKNCIVRVDIFRNHRQTIQYIEPQDYKVLGQAELVVIDEAAAIPIRLVKNLIGPYLVFMASTINGYEGTGRSLSLKLIAQLRELSKKSVVSSAVKSHNDPSSAKDSSATTAATYQKPSISRSLKELKLEEPIRYSEGDGVEKWLNGLLCLDVQTSSTNRSLQGCPHPSKCDLYFVNRDTLFSYHPASEVFLRRMMSLYVASHYKNSPNDLQLMSDSPSQQLYVLLPPIADGDNGSLPEPLVVIQVALEGKISKPSVMASLSRGIKASGDLIPWTISQQFQDEDFPTLSGARIVRIATHPDYCRMGYGTRAIQILTSYFNGQLVSLSEDPTKGPAKSTDAKHSKREPAVEKDGNLISMRDINELPALLQRLSDRPPESLEYLGVSFGLTPNLLKFWKQLGFLPVYIRQTENELTGEHTSVVIRSLSKEEPQRTYHPEDWLTAFALDFRRRFLTLLSYKFRTFPSIASLTVLEAANAGELVEKRENLLSGEEISRHFSPFDLKRLQSYSNNMLDYHVILDLLPSLTELYFSGKFNAETRLSGVQSSILLSLGLQRKSVEDIEGEIKLPVSQTLALFVKVIRKLTKAIQELQKAKFSSQLTSAIEDAPSKSILSGPDTSAKQPTVTTKKAPEVKAKGNTPQAHEKLKEQQRELIDSLDLNQ--------------------------------------------------------------------------------------
124854	GC_00001993		PSH_76b	2267	51	105	5	0	0.997526648514582	0.871926573219123	0.930507361427812	PF13718.12	GNAT acetyltransferase 2	J	Translation, ribosomal structure and biogenesis	COG1444	tRNA(Met) C34 N-acetyltransferase TmcA (TmcA) (PDB:2ZPA)	COG1444	tRNA modification	2267	Chr_1	MQGPPQPSSSRKRLDPRIQSLIKNCVKTNHRSFFIVLGDKAVDQVVNLHFLLSQSRHTARPNVLWCYKKELGFTSNRKKREQKIKREVKKGHREVGDMDPFELFVSLTDIRYTYYKETEKILGQTFGMLVLQDFEALTPNLLARTIETVTGGGIVVLLLNTMKSLKQLYTLSMDVHERYRTEAYGDLTGRFNERFLLSLGPFAECLVLDDELNVLPISAGKDVKLLEDSAQEQLSNPKGKTRQLELEGIKRELLETKPIGDVVQLARTVDQAKTIMEFTSSITEKTLSSTVTLTAARGRGKSAALGMAVAVAVAHSYSNIFVTSPSPENLKTLFEFIFKSLAALGYEEHLDYNVHQSSNPDWKNCIVRVDIFRNHRQTIQYIEPQDYKVLGQAELVVIDEAAAIPIRLVKNLIGPYLVFMASTINGYEGTGRSLSLKLIAQLRELSKKSVVSSAVKSHNDPSSAKDSSATTAATYQKPSISRSLKELKLEEPIRYSEGDGVEKWLNGLLCLDVQTSSTNRSLQGCPHPSKCDLYFVNRDTLFSYHPASEVFLRRMMSLYVASHYKNSPNDLQLMSDSPSQQLYVLLPPIADGDNGSLPEPLVVIQVALEGKISKPSVMASLSRGIKASGDLIPWTISQQFQDEDFPTLSGARIVRIATHPDYCRMGYGTRAIQILTSYFNGQLVSLSEDPTKGPAKSTDAKHSKREPAVEKDGNLISMRDINELPALLQRLSDRPPESLEYLGVSFGLTPNLLKFWKQLGFLPVYIRQTENELTGEHTSVVIRSLSKEEPQRTYHPEDWLTAFALDFRRRFLTLLSYKFRTFPSIASLTVLEAANAGELVEKRENLLSGEEISRHFSPFDLKRLQSYSNNMLDYHVILDLLPSLTELYFSGKFNAETRLSGVQSSILLSLGLQRKSVEDIEGEIKLPVSQTLALFVKVIRKLTKAIQELQKAKFSSQLTSAIEDAPSKSILSGPDTSAKQPTVTTKKAPEVKAKGNTPQAHEKLKEQQRELIDSLDLNQYAVGGDESEWEQVQQKIGETLVGDVDKKSMTVSLVNPNSSKKVLKRKVDESQSTSKSGKDRKKKSKKSKGTS--------------
124855	GC_00001993		PSH_NDPSH_1	7978	51	105	5	0	0.997526648514582	0.871926573219123	0.930507361427812	PF13718.12	GNAT acetyltransferase 2	J	Translation, ribosomal structure and biogenesis	COG1444	tRNA(Met) C34 N-acetyltransferase TmcA (TmcA) (PDB:2ZPA)	COG1444	tRNA modification	7978	Chr_4	MQGPPQPSSSRKRLDPRIQSLIKNCVKTNHRSFFIVLGDKAVDQVVNLHFLLSQSRHTARPNVLWCYKKELGFTSNRKKREQKIKREVKKGHREVGDMDPFELFVSLTDIRYTYYKETEKILGQTFGMLVLQDFEALTPNLLARTIETVTGGGIVVLLLNTMKSLKQLYTLSMDVHERYRTEAYGDLTGRFNERFLLSLGPFAECLVLDDELNVLPISAGKDVKLLEDSAQEQLSNPKGKTRQLELEGIKRELLETKPIGDVVQLARTVDQAKTIMEFTSSITEKTLSSTVTLTAARGRGKSAALGMAVAVAVAHSYSNIFVTSPSPENLKTLFEFIFKSLAALGYEEHLDYNVHQSSNPDWKNCIVRVDIFRNHRQTIQYIEPQDYKVLGQAELVVIDEAAAIPIRLVKNLIGPYLVFMASTINGYEGTGRSLSLKLIAQLRELSKKSVVSSAVKSHNDPSSAKDSSATTAATYQKPSISRSLKELKLEEPIRYSEGDGVEKWLNGLLCLDVQTSSTNRSLQGCPHPSKCDLYFVNRDTLFSYHPASEVFLRRMMSLYVASHYKNSPNDLQLMSDSPSQQLYVLLPPIADGDNGSLPEPLVVIQVALEGKISKPSVMASLSRGIKASGDLIPWTISQQFQDEDFPTLSGARIVRIATHPDYCRMGYGTRAIQILTSYFNGQLVSLSEDPTKGPAKSTDAKHSKREPAVEKDGNLISMRDINELPALLQRLSDRPPESLEYLGVSFGLTPNLLKFWKQLGFLPVYIRQTENELTGEHTSVVIRSLSKEEPQRTYHPEDWLTAFALDFRRRFLTLLSYKFRTFPSIASLTVLEAANAGELVEKRENLLSGEEISRHFSPFDLKRLQSYSNNMLDYHVILDLLPSLTELYFSGKFNAETRLSGVQSSILLSLGLQRKSVEDIEGEIKLPVSQTLALFVKVIRKLTKAIQELQKAKFSSQLTSAIEDAPSKSILSGPDTSAKQPTVTTKKAPEVKAKGNTPQAHEKLKEQQRELIDSLDLNQYAVGGDESEWEQVQQKIGETLVGDVDKKSMTVSLVNPNSSKKVLKRKVDESQSTSKSGKDRKKKSKKSKGTS--------------
124856	GC_00001993		PSH_NDPSH_1	7979	51	105	5	0	0.997526648514582	0.871926573219123	0.930507361427812	PF13718.12	GNAT acetyltransferase 2	J	Translation, ribosomal structure and biogenesis	COG1444	tRNA(Met) C34 N-acetyltransferase TmcA (TmcA) (PDB:2ZPA)	COG1444	tRNA modification	7979	Chr_4	MQGPPQPSSSRKRLDPRIQSLIKNCVKTNHRSFFIVLGDKAVDQVVNLHFLLSQSRHTARPNVLWCYKKELGFTSNRKKREQKIKREVKKGHREVGDMDPFELFVSLTDIRYTYYKETEKILGQTFGMLVLQDFEALTPNLLARTIETVTGGGIVVLLLNTMKSLKQLYTLSMDVHERYRTEAYGDLTGRFNERFLLSLGPFAECLVLDDELNVLPISAGKDVKLLEDSAQEQLSNPKGKTRQLELEGIKRELLETKPIGDVVQLARTVDQAKTIMEFTSSITEKTLSSTVTLTAARGRGKSAALGMAVAVAVAHSYSNIFVTSPSPENLKTLFEFIFKSLAALGYEEHLDYNVHQSSNPDWKNCIVRVDIFRNHRQTIQYIEPQDYKVLGQAELVVIDEAAAIPIRLVKNLIGPYLVFMASTINGYEGTGRSLSLKLIAQLRELSKKSVVSSAVKSHNDPSSAKDSSATTAATYQKPSISRSLKELKLEEPIRYSEGDGVEKWLNGLLCLDVQTSSTNRSLQGCPHPSKCDLYFVNRDTLFSYHPASEVFLRRMMSLYVASHYKNSPNDLQLMSDSPSQQLYVLLPPIADGDNGSLPEPLVVIQVALEGKISKPSVMASLSRGIKASGDLIPWTISQQFQDEDFPTLSGARIVRIATHPDYCRMGYGTRAIQILTSYFNGQLVSLSEDPTKGPAKSTDAKHSKREPAVEKDGNLISMRDINELPALLQRLSDRPPESLEYLGVSFGLTPNLLKFWKQLGFLPVYIRQTENELTGEHTSVVIRSLSKEEPQRTYHPEDWLTAFALDFRRRFLTLLSYKFRTFPSIASLTVLEAANAGELVEKRENLLSGEEISRHFSPFDLKRLQSYSNNMLDYHVILDLLPSLTELYFSGKFNAETRLSGVQSSILLSLGLQRKSVEDIEGEIKLPVSQTLALFVKVIRKLTKAIQELQKAKFSSQLTSAIEDAPSKSILSGPDTSAKQPTVTTKKAPEVKAKGNTPQAHEKLKEQQRELIDSLDLNQ--------------------------------------------------------------------------------------
124857	GC_00001993		PSH_NDPSH_2	10065	51	105	5	0	0.997526648514582	0.871926573219123	0.930507361427812	PF13718.12	GNAT acetyltransferase 2	J	Translation, ribosomal structure and biogenesis	COG1444	tRNA(Met) C34 N-acetyltransferase TmcA (TmcA) (PDB:2ZPA)	COG1444	tRNA modification	10065	Chr_1	MQGPPQPSSSRKRLDPRIQSLIKNCVKTNHRSFFIVLGDKAVDQVVNLHFLLSQSRHTARPNVLWCYKKELGFTSNRKKREQKIKREVKKGHREVGDMDPFELFVSLTDIRYTYYKETEKILGQTFGMLVLQDFEALTPNLLARTIETVTGGGIVVLLLNTMKSLKQLYTLSMDVHERYRTEAYGDLTGRFNERFLLSLGPFAECLVLDDELNVLPISAGKDVKLLEDSAQEQLSNPKGKTRQLELEGIKRELLETKPIGDVVQLARTVDQAKTIMEFTSSITEKTLSSTVTLTAARGRGKSAALGMAVAVAVAHSYSNIFVTSPSPENLKTLFEFIFKSLAALGYEEHLDYNVHQSSNPDWKNCIVRVDIFRNHRQTIQYIEPQDYKVLGQAELVVIDEAAAIPIRLVKNLIGPYLVFMASTINGYEGTGRSLSLKLIAQLRELSKKSVVSSAVKSHNDPSSAKDSSATTAATYQKPSISRSLKELKLEEPIRYSEGDGVEKWLNGLLCLDVQTSSTNRSLQGCPHPSKCDLYFVNRDTLFSYHPASEVFLRRMMSLYVASHYKNSPNDLQLMSDSPSQQLYVLLPPIADGDNGSLPEPLVVIQVALEGKISKPSVMASLSRGIKASGDLIPWTISQQFQDEDFPTLSGARIVRIATHPDYCRMGYGTRAIQILTSYFNGQLVSLSEDPTKGPAKSTDAKHSKREPAVEKDGNLISMRDINELPALLQRLSDRPPESLEYLGVSFGLTPNLLKFWKQLGFLPVYIRQTENELTGEHTSVVIRSLSKEEPQRTYHPEDWLTAFALDFRRRFLTLLSYKFRTFPSIASLTVLEAANAGELVEKRENLLSGEEISRHFSPFDLKRLQSYSNNMLDYHVILDLLPSLTELYFSGKFNAETRLSGVQSSILLSLGLQRKSVEDIEGEIKLPVSQTLALFVKVIRKLTKAIQELQKAKFSSQLTSAIEDAPSKSILSGPDTSAKQPTVTTKKAPEVKAKGNTPQAHEKLKEQQRELIDSLDLNQYAVGGDESEWEQVQQKIGETLVGDVDKKSMTVSLVNPNSSKKVLKRKVDESQSTSKSGKDRKKKSKKSKGTS--------------
124858	GC_00001993		PSH_NDPSH_2	10066	51	105	5	0	0.997526648514582	0.871926573219123	0.930507361427812	PF13718.12	GNAT acetyltransferase 2	J	Translation, ribosomal structure and biogenesis	COG1444	tRNA(Met) C34 N-acetyltransferase TmcA (TmcA) (PDB:2ZPA)	COG1444	tRNA modification	10066	Chr_1	MQGPPQPSSSRKRLDPRIQSLIKNCVKTNHRSFFIVLGDKAVDQVVNLHFLLSQSRHTARPNVLWCYKKELGFTSNRKKREQKIKREVKKGHREVGDMDPFELFVSLTDIRYTYYKETEKILGQTFGMLVLQDFEALTPNLLARTIETVTGGGIVVLLLNTMKSLKQLYTLSMDVHERYRTEAYGDLTGRFNERFLLSLGPFAECLVLDDELNVLPISAGKDVKLLEDSAQEQLSNPKGKTRQLELEGIKRELLETKPIGDVVQLARTVDQAKTIMEFTSSITEKTLSSTVTLTAARGRGKSAALGMAVAVAVAHSYSNIFVTSPSPENLKTLFEFIFKSLAALGYEEHLDYNVHQSSNPDWKNCIVRVDIFRNHRQTIQYIEPQDYKVLGQAELVVIDEAAAIPIRLVKNLIGPYLVFMASTINGYEGTGRSLSLKLIAQLRELSKKSVVSSAVKSHNDPSSAKDSSATTAATYQKPSISRSLKELKLEEPIRYSEGDGVEKWLNGLLCLDVQTSSTNRSLQGCPHPSKCDLYFVNRDTLFSYHPASEVFLRRMMSLYVASHYKNSPNDLQLMSDSPSQQLYVLLPPIADGDNGSLPEPLVVIQVALEGKISKPSVMASLSRGIKASGDLIPWTISQQFQDEDFPTLSGARIVRIATHPDYCRMGYGTRAIQILTSYFNGQLVSLSEDPTKGPAKSTDAKHSKREPAVEKDGNLISMRDINELPALLQRLSDRPPESLEYLGVSFGLTPNLLKFWKQLGFLPVYIRQTENELTGEHTSVVIRSLSKEEPQRTYHPEDWLTAFALDFRRRFLTLLSYKFRTFPSIASLTVLEAANAGELVEKRENLLSGEEISRHFSPFDLKRLQSYSNNMLDYHVILDLLPSLTELYFSGKFNAETRLSGVQSSILLSLGLQRKSVEDIEGEIKLPVSQTLALFVKVIRKLTKAIQELQKAKFSSQLTSAIEDAPSKSILSGPDTSAKQPTVTTKKAPEVKAKGNTPQAHEKLKEQQRELIDSLDLNQ--------------------------------------------------------------------------------------
124859	GC_00001993		PST_130_1	21520	51	105	5	0	0.997526648514582	0.871926573219123	0.930507361427812	PF13718.12	GNAT acetyltransferase 2	J	Translation, ribosomal structure and biogenesis	COG1444	tRNA(Met) C34 N-acetyltransferase TmcA (TmcA) (PDB:2ZPA)	COG1444	tRNA modification	21520	Chr_3	--------------------------------------------------------------------------------------------------------------------------------------------------------------------------------------------------------------------------------------------------------------------------------------------------------------------------------------------------------------------------------------------------------------------------------------------------------------------------------------------------------------------------------------------------------------------------MMSLYVASHYKNSPNDLQLMSDSPSQQLYVLLPPIADGDNGSLPEPLVVIQVALEGKISKPSVMASLSRGIKASGDLIPWTISQQFQDEDFPTLSGARIVRIATHPDYCRMGYGTRAIQILTSYFNGQLVSLSEDPTKGPAKSTDAKHSKREPAVEKDGNLISMRDINELPALLQRLSDRPPESLEYLGVSFGLTPNLLKFWKQLGFLPVYIRQTENELTGEHTSVVIRSLSKEEPQRTYHPEDWLTAFALDFRRRFLTLLSYKFRTFPSIASLTVLEAANAGELVEKRENLLSGEEISRHFSPFDLKRLQSYSNNMLDYHVILDLLPSLTELYFSGKFNAETRLSGVQSSILLSLGLQRKSVEDIEGEIKLPVSQTLALFVKVIRKLTKAIQELQKAKFSSQLTSAIEDAPSKSILSGPDTSAKQPTVTTKKAPEVKAKGNTPQAHEKLKEQQRELIDSLDLNQYAVGGDESEWEQVQQKIGETLVGDVDKKSMTVSLVNPNSSKKVLKRKVDESQSTSKSGKDRKKKSKKSKGTS--------------
124860	GC_00001993		PST_130_1	21519	51	105	5	0	0.997526648514582	0.871926573219123	0.930507361427812	PF08351.17	tRNA(Met) cytidine acetyltransferase TmcA, N-terminal	J	Translation, ribosomal structure and biogenesis	COG1444	tRNA(Met) C34 N-acetyltransferase TmcA (TmcA) (PDB:2ZPA)	COG1444	tRNA modification	21519	Chr_3	MQGPPQPSSSRKRLDPRIQSLIKNCVKTNHRSFFIVLGDKAVDQVVNLHFLLSQSRHTARPNVLWCYKKELGFTSNRKKREQKIKREVKKGHREVGDMDPFELFVSLTDIRYTYYKETEKILGQTFGMLVLQDFEALTPNLLARTIETVTGGGIVVLLLNTMKSLKQLYTLSMDVHERYRTEAYGDLTGRFNERFLLSLGPFAECLVLDDELNVLPISAGKDVKLLEDSAQEQLSNPKGKTRQLELEGIKRELLETKPIGDVVQLARTVDQAKTIMEFTSSITEKTLSSTVTLTAARGRGKSAALGMAVAVAVAHSYSNIFVTSPSPENLKTLFEFIFKSLAALGYEEHLDYNVHQSSNPDWKNCIVRVDIFRNHRQTIQYIEPQDYKVLGQAELVVIDEAAAIPIRLVKNLIGPYLVFMASTINGYEGTGRSLSLKLIAQLRELSKNQL--------------------------SPRLS---------------------------------------------------------NRIMTHH-----------------------------------QRKILVP----------------------------------------------------------------RLLQLIKNQAY--------------------------------------------PEASKNSS-----------------------------------------WKN--------------------------------------------------------------------------------------------------------------------------------------------LSGILKAMVWRSG--------------------------------------------------------------------------------------------------------------------------------------------------------------------------------------------------
124861	GC_00001993		PST_130_1	18923	51	105	5	0	0.997526648514582	0.871926573219123	0.930507361427812	PF13725.12	Possible tRNA binding domain	J	Translation, ribosomal structure and biogenesis	COG1444	tRNA(Met) C34 N-acetyltransferase TmcA (TmcA) (PDB:2ZPA)	COG1444	tRNA modification	18923	Chr_3	---------------------------------------------------------------------------------------------------------------------------------------------------------------------------------------------------------------------------------------------------------------------------------------------------------------------------------------------------------------------------------------------------------------------------------------------------------------------------------------------------------------------------------------------------------------------------------------------------------------------------------------------------------------------------------------------------------------------------------------------MRDINELPALLQRLSDRPPESLEYLGVSFGLTPNLLKFWKQLGFLPVYIRQTENELTGEHTSVVIRSLSKEEPQRTYHPEDWLTAFALDFRRRFLTLLSYKFRTFPSIASLTVLEAANAGELVEKRENLLSGEEISRHFSPFDLKRLQSYSNNMLDYHVILDLLPSLTELYFSGKFNAETRLSGVQSSILLSLGLQRKSVEDIEGEIKLPVSQTLALFVKVIRKLTKAIQELQKAKFSSQLTSAIEDAPSKSILSGPDTSAKQPTVTTKKAPEVKAKGNTPQAHEKLKEQQRELIDSLDLNQYAVGGDESEWEQVQQKIGETLVGDVDKKSMTVSLVNPNSSKKVLKRKVDESQSTSKSGKDRKRNQKNQKELRNISLTLFFFTV---
124862	GC_00001993		PST_130_1	18924	51	105	5	0	0.997526648514582	0.871926573219123	0.930507361427812	PF13718.12	GNAT acetyltransferase 2	J	Translation, ribosomal structure and biogenesis	COG1444	tRNA(Met) C34 N-acetyltransferase TmcA (TmcA) (PDB:2ZPA)	COG1444	tRNA modification	18924	Chr_3	-----------------------------------------------------------------------------------------------------------------------------------------------------------------------------------------------------------------------------------------------------------------------------------------------------------------------------------------------------------------------------------------------------------------------------------MASTINGYEGTGRSLSLKLIAQLRELSKKSVVSSAVKSHNDPSSAKDSSATTAATYQKPSISRSLKELKLEEPIRYSEGDGVEKWLNGLLCLDVQTSSTNRSLQGCPHPSKCDLYFVNRDTLFSYHPASEVFLRRMMSLYVASHYKNSPNDLQLMSDSPSQQLYVLLPPIADGDNGSLPEPLVVIQVALEGKISKPSVMASLSRGIKASGDLIPWTISQQFQDEDFPTLSGARIVRIATHPDYCRMGYGTRAIQILT----------------------------------------------------------------------------------------------------HTSMV----------------SWSA----------------------------------------------------------------------------------------------------------------------------------------------------------------------------------------------------------------------------------------------------------------------------------------------------------------
124863	GC_00001993		PST_130_1	18925	51	105	5	0	0.997526648514582	0.871926573219123	0.930507361427812	PF08351.17	tRNA(Met) cytidine acetyltransferase TmcA, N-terminal							18925	Chr_3	----------------------------------------------------------------MVLQEGTGFHLKSKEARTKIKREVKKGHREVGDMDPFELFVSLTDIRYTYYKETEKILGQTFGMLVLQDFEALTPNLLARTIETVTGGGIVVLLLNTMKSLKQLYTLSMDVHERYRTEAYGDLTGRFNERFLLSLGPFAECLVLDDELNVLPISAGKDVKLLEDSAQEQLSNPKGKTRQLELEGIKRELLETKPIGDVVQLARTVDQAKTIMEFTSSITEKTLSSTVTLTAARGRGKSAALGMAVAVAVAHSYSNIFVTSPS---LKT-----------------------------------------------------------------------------------------------------------------------------------------------------------------------------------------------------------------------------------------------------------------------------------------------------------------------------------------------------------------------------------------------------------------------------------------------------------------------------------------------------------------------------------------------------------------------------------------------------------------------------------------------------------------------------------------------------------------------------------------------------------------------------------------------------
124864	GC_00001993		PST_130_2	16265	51	105	5	0	0.997526648514582	0.871926573219123	0.930507361427812	PF13718.12	GNAT acetyltransferase 2	J	Translation, ribosomal structure and biogenesis	COG1444	tRNA(Met) C34 N-acetyltransferase TmcA (TmcA) (PDB:2ZPA)	COG1444	tRNA modification	16265	Chr_1	--------------------------------------------------------------------------------------------------------------------------------------------------------------------------------------------------------------------------------------------------------------------------------------------------------------------------------------------------------------------------------------------------------------------------------------------------------------------------------------------------------------------------------------------------------------------------MMSLYVASHYKNSPNDLQLMSDSPSQQLYVLLPPIADGDNGSLPEPLVVIQVALEGKISKPSVMASLSRGIKASGDLIPWTISQQFQDEDFPTLSGARIVRIATHPDYCRMGYGTRAIQILTSYFNGQLVSLSEDPTKGPAKSTDAKHSKREPAVEKDGNLISMRDINELPALLQRLSDRPPESLEYLGVSFGLTPNLLKFWKQLGFLPVYIRQTENELTGEHTSVVIRSLSKEEPQRTYHPEDWLTAFALDFRRRFLTLLSYKFRTFPSIASLTVLEAANAGELVEKRENLLSGEEISRHFSPFDLKRLQSYSNNMLDYHVILDLLPSLTELYFSGKFNAETRLSGVQSSILLSLGLQRKSVEDIEGEIKLPVSQTLALFVKVIRKLTKAIQELQKAKFSSQLTSAIEDAPSKSILSGPDTSAKQPTVTTKKAPEVKAKGNTPQAHEKLKEQQRELIDSLDLNQYAVGGDESEWEQVQQKIGETLVGDVDKKSMTVSLVNPNSSKKVLKRKVDESQSTSKSGKDRKRNQKNQKELRNISLTLFFLYCLSL
124865	GC_00001993		PST_130_2	16266	51	105	5	0	0.997526648514582	0.871926573219123	0.930507361427812	PF08351.17	tRNA(Met) cytidine acetyltransferase TmcA, N-terminal	J	Translation, ribosomal structure and biogenesis	COG1444	tRNA(Met) C34 N-acetyltransferase TmcA (TmcA) (PDB:2ZPA)	COG1444	tRNA modification	16266	Chr_1	MQGPPQPSSSRKRLDPRIQSLIKNCVKTNHRSFFIVLGDKAVDQVVNLHFLLSQSRHTARPNVLWCYKKELGFTSNRKKREQKIKREVKKGHREVGDMDPFELFVSLTDIRYTYYKETEKILGQTFGMLVLQDFEALTPNLLARTIETVTGGGIVVLLLNTMKSLKQLYTLSMDVHERYRTEAYGDLTGRFNERFLLSLGPFAECLVLDDELNVLPISAGKDVKLLEDSAQEQLSNPKGKTRQLELEGIKRELLETKPIGDVVQLARTVDQAKTIMEFTSSITEKTLSSTVTLTAARGRGKSAALGMAVAVAVAHSYSNIFVTSPSPENLKTLFEFIFKSLAALGYEEHLDYNVHQSSNPDWKNCIVRVDIFRNHRQTIQYIEPQDYKVLGQAELVVIDEAAAIPIRLVKNLIGPYLVFMASTINGYEGTGRSLSLKLIAQLRELSKNQL--------------------------SPRLS---------------------------------------------------------NRIMTHH-----------------------------------QRKILVP----------------------------------------------------------------RLLQLIKNQAY--------------------------------------------PEASKNSS-----------------------------------------WKN--------------------------------------------------------------------------------------------------------------------------------------------LSGILKAMVWRSG--------------------------------------------------------------------------------------------------------------------------------------------------------------------------------------------------
124866	GC_00001993		PST_134E36_1	3905	51	105	5	0	0.997526648514582	0.871926573219123	0.930507361427812	PF13718.12	GNAT acetyltransferase 2	J	Translation, ribosomal structure and biogenesis	COG1444	tRNA(Met) C34 N-acetyltransferase TmcA (TmcA) (PDB:2ZPA)	COG1444	tRNA modification	3905	Chr_3	MQGPPQPSSSRKRLDPRIQSLIKNCVKTNHRSFFIVLGDKAVDQVVNLHFLLSQSRHTARPNVLWCYKKELGFTSNRKKREQKIKREVKKGHREVGDMDPFELFVSLTDIRYTYYKETEKILGQTFGMLVLQDFEALTPNLLARTIETVTGGGIVVLLLNTMKSLKQLYTLSMDVHERYRTEAYGDLTGRFNERFLLSLGPFAECLVLDDELNVLPISAGKDVKLLEDSAQEQLSNPKGKTRQLELEGIKRELLETKPIGDVVQLARTVDQAKTIMEFTSSITEKTLSSTVTLTAARGRGKSAALGMAVAVAVAHSYSNIFVTSPSPENLKTLFEFIFKSLAALGYEEHLDYNVHQSSNPDWKNCIVRVDIFRNHRQTIQYIEPQDYKVLGQAELVVIDEAAAIPIRLVKNLIGPYLVFMASTINGYEGTGRSLSLKLIAQLRELSKKSVVSSAVKSHNDPSSAKDSSATTAATYQKPSISRSLKELKLEEPIRYSEGDGVEKWLNGLLCLDVQTSSTNRSLQGCPHPSKCDLYFVNRDTLFSYHPASEVFLRRMMSLYVASHYKNSPNDLQLMSDSPSQQLYVLLPPIADGDNGSLPEPLVVIQVALEGKISKPSVMASLSRGIKASGDLIPWTISQQFQDEDFPTLSGARIVRIATHPDYCRMGYGTRAIQILTSYFNGQLVSLSEDPTKGPAKSTDAKHSKREPAVEKDGNLISMRDINELPALLQRLSDRPPESLEYLGVSFGLTPNLLKFWKQLGFLPVYIRQTENELTGEHTSVVIRSLSKEEPQRTYHPEDWLTAFALDFRRRFLTLLSYKFRTFPSIASLTVLEAANAGELVEKRENLLSGEEISRHFSPFDLKRLQSYSNNMLDYHVILDLLPSLTELYFSGKFNAETRLSGVQSSILLSLGLQRKSVEDIEGEIKLPVSQTLALFVKVIRKLTKAIQELQKAKFSSQLTSAIEDAPSKSILSGPDTSAKQPTVTTKKAPEVKAKGNTPQAHEKLKEQQRELIDSLDLNQYAVGGDESEWEQVQQKIGETLVGDVDKKSMTVSLVNPNSSKKVLKRKVDESQSTSKSGKDRKKKSKKSKGTS--------------
124867	GC_00001993		PST_134E36_1	3906	51	105	5	0	0.997526648514582	0.871926573219123	0.930507361427812	PF13718.12	GNAT acetyltransferase 2	J	Translation, ribosomal structure and biogenesis	COG1444	tRNA(Met) C34 N-acetyltransferase TmcA (TmcA) (PDB:2ZPA)	COG1444	tRNA modification	3906	Chr_3	MQGPPQPSSSRKRLDPRIQSLIKNCVKTNHRSFFIVLGDKAVDQVVNLHFLLSQSRHTARPNVLWCYKKELGFTSNRKKREQKIKREVKKGHREVGDMDPFELFVSLTDIRYTYYKETEKILGQTFGMLVLQDFEALTPNLLARTIETVTGGGIVVLLLNTMKSLKQLYTLSMDVHERYRTEAYGDLTGRFNERFLLSLGPFAECLVLDDELNVLPISAGKDVKLLEDSAQEQLSNPKGKTRQLELEGIKRELLETKPIGDVVQLARTVDQAKTIMEFTSSITEKTLSSTVTLTAARGRGKSAALGMAVAVAVAHSYSNIFVTSPSPENLKTLFEFIFKSLAALGYEEHLDYNVHQSSNPDWKNCIVRVDIFRNHRQTIQYIEPQDYKVLGQAELVVIDEAAAIPIRLVKNLIGPYLVFMASTINGYEGTGRSLSLKLIAQLRELSKKSVVSSAVKSHNDPSSAKDSSATTAATYQKPSISRSLKELKLEEPIRYSEGDGVEKWLNGLLCLDVQTSSTNRSLQGCPHPSKCDLYFVNRDTLFSYHPASEVFLRRMMSLYVASHYKNSPNDLQLMSDSPSQQLYVLLPPIADGDNGSLPEPLVVIQVALEGKISKPSVMASLSRGIKASGDLIPWTISQQFQDEDFPTLSGARIVRIATHPDYCRMGYGTRAIQILTSYFNGQLVSLSEDPTKGPAKSTDAKHSKREPAVEKDGNLISMRDINELPALLQRLSDRPPESLEYLGVSFGLTPNLLKFWKQLGFLPVYIRQTENELTGEHTSVVIRSLSKEEPQRTYHPEDWLTAFALDFRRRFLTLLSYKFRTFPSIASLTVLEAANAGELVEKRENLLSGEEISRHFSPFDLKRLQSYSNNMLDYHVILDLLPSLTELYFSGKFNAETRLSGVQSSILLSLGLQRKSVEDIEGEIKLPVSQTLALFVKVIRKLTKAIQELQKAKFSSQLTSAIEDAPSKSILSGPDTSAKQPTVTTKKAPEVKAKGNTPQAHEKLKEQQRELIDSLDLNQ--------------------------------------------------------------------------------------
124868	GC_00001993		PST_134E36_2	1406	51	105	5	0	0.997526648514582	0.871926573219123	0.930507361427812	PF13718.12	GNAT acetyltransferase 2	J	Translation, ribosomal structure and biogenesis	COG1444	tRNA(Met) C34 N-acetyltransferase TmcA (TmcA) (PDB:2ZPA)	COG1444	tRNA modification	1406	Chr_1	MQGPPQPSSSRKRLDPRIQSLIKNCVKTNHRSFFIVLGDKAVDQVVNLHFLLSQSRHTARPNVLWCYKKELGFTSNRKKREQKIKREVKKGHREVGDMDPFELFVSLTDIRYTYYKETEKILGQTFGMLVLQDFEALTPNLLARTIETVTGGGIVVLLLNTMKSLKQLYTLSMDVHERYRTEAYGDLTGRFNERFLLSLGPFAECLVLDDELNVLPISAGKDVKLLEDSAQEQLSNPKGKTRQLELEGIKRELLETKPIGDVVQLARTVDQAKTIMEFTSSITEKTLSSTVTLTAARGRGKSAALGMAVAVAVAHSYSNIFVTSPSPENLKTLFEFIFKSLAALGYEEHLDYNVHQSSNPDWKNCIVRVDIFRNHRQTIQYIEPQDYKVLGQAELVVIDEAAAIPIRLVKNLIGPYLVFMASTINGYEGTGRSLSLKLIAQLRELSKKSVVSSAVKSHNDPSSAKDSSATTAATYQKPSISRSLKELKLEEPIRYSEGDGVEKWLNGLLCLDVQTSSTNRSLQGCPHPSKCDLYFVNRDTLFSYHPASEVFLRRMMSLYVASHYKNSPNDLQLMSDSPSQQLYVLLPPIADGDNGSLPEPLVVIQVALEGKISKPSVMASLSRGIKASGDLIPWTISQQFQDEDFPTLSGARIVRIATHPDYCRMGYGTRAIQILTSYFNGQLVSLSEDPTKGPAKSTDAKHSKREPAVEKDGNLISMRDINELPALLQRLSDRPPESLEYLGVSFGLTPNLLKFWKQLGFLPVYIRQTENELTGEHTSVVIRSLSKEEPQRTYHPEDWLTAFALDFRRRFLTLLSYKFRTFPSIASLTVLEAANAGELVEKRENLLSGEEISRHFSPFDLKRLQSYSNNMLDYHVILDLLPSLTELYFSGKFNAETRLSGVQSSILLSLGLQRKSVEDIEGEIKLPVSQTLALFVKVIRKLTKAIQELQKAKFSSQLTSAIEDAPSKSILSGPDTSAKQPTVTTKKAPEVKAKGNTPQAHEKLKEQQRELIDSLDLNQYAVGGDESEWEQVQQKIGETLVGDVDKKSMTVSLVNPNSSKKVLKRKVDESQSTSKSGKDRKKKSKKSKGTS--------------
124869	GC_00001993		PST_134E36_2	1407	51	105	5	0	0.997526648514582	0.871926573219123	0.930507361427812	PF13718.12	GNAT acetyltransferase 2	J	Translation, ribosomal structure and biogenesis	COG1444	tRNA(Met) C34 N-acetyltransferase TmcA (TmcA) (PDB:2ZPA)	COG1444	tRNA modification	1407	Chr_1	MQGPPQPSSSRKRLDPRIQSLIKNCVKTNHRSFFIVLGDKAVDQVVNLHFLLSQSRHTARPNVLWCYKKELGFTSNRKKREQKIKREVKKGHREVGDMDPFELFVSLTDIRYTYYKETEKILGQTFGMLVLQDFEALTPNLLARTIETVTGGGIVVLLLNTMKSLKQLYTLSMDVHERYRTEAYGDLTGRFNERFLLSLGPFAECLVLDDELNVLPISAGKDVKLLEDSAQEQLSNPKGKTRQLELEGIKRELLETKPIGDVVQLARTVDQAKTIMEFTSSITEKTLSSTVTLTAARGRGKSAALGMAVAVAVAHSYSNIFVTSPSPENLKTLFEFIFKSLAALGYEEHLDYNVHQSSNPDWKNCIVRVDIFRNHRQTIQYIEPQDYKVLGQAELVVIDEAAAIPIRLVKNLIGPYLVFMASTINGYEGTGRSLSLKLIAQLRELSKKSVVSSAVKSHNDPSSAKDSSATTAATYQKPSISRSLKELKLEEPIRYSEGDGVEKWLNGLLCLDVQTSSTNRSLQGCPHPSKCDLYFVNRDTLFSYHPASEVFLRRMMSLYVASHYKNSPNDLQLMSDSPSQQLYVLLPPIADGDNGSLPEPLVVIQVALEGKISKPSVMASLSRGIKASGDLIPWTISQQFQDEDFPTLSGARIVRIATHPDYCRMGYGTRAIQILTSYFNGQLVSLSEDPTKGPAKSTDAKHSKREPAVEKDGNLISMRDINELPALLQRLSDRPPESLEYLGVSFGLTPNLLKFWKQLGFLPVYIRQTENELTGEHTSVVIRSLSKEEPQRTYHPEDWLTAFALDFRRRFLTLLSYKFRTFPSIASLTVLEAANAGELVEKRENLLSGEEISRHFSPFDLKRLQSYSNNMLDYHVILDLLPSLTELYFSGKFNAETRLSGVQSSILLSLGLQRKSVEDIEGEIKLPVSQTLALFVKVIRKLTKAIQELQKAKFSSQLTSAIEDAPSKSILSGPDTSAKQPTVTTKKAPEVKAKGNTPQAHEKLKEQQRELIDSLDLNQ--------------------------------------------------------------------------------------
124870	GC_00001993		PST_AR0005a	12380	51	105	5	0	0.997526648514582	0.871926573219123	0.930507361427812	PF13718.12	GNAT acetyltransferase 2	J	Translation, ribosomal structure and biogenesis	COG1444	tRNA(Met) C34 N-acetyltransferase TmcA (TmcA) (PDB:2ZPA)	COG1444	tRNA modification	12380	Chr_1	MQGPPQPSSSRKRLDPRIQSLIKNCVKTNHRSFFIVLGDKAVDQVVNLHFLLSQSRHTARPNVLWCYKKELGFTSNRKKREQKIKREVKKGHREVGDMDPFELFVSLTDIRYTYYKETEKILGQTFGMLVLQDFEALTPNLLARTIETVTGGGIVVLLLNTMKSLKQLYTLSMDVHERYRTEAYGDLTGRFNERFLLSLGPFAECLVLDDELNVLPISAGKDVKLLEDSAQEQLSNPKGKTRQLELEGIKRELLETKPIGDVVQLARTVDQAKTIMEFTSSITEKTLSSTVTLTAARGRGKSAALGMAVAVAVAHSYSNIFVTSPSPENLKTLFEFIFKSLAALGYEEHLDYNVHQSSNPDWKNCIVRVDIFRNHRQTIQYIEPQDYKVLGQAELVVIDEAAAIPIRLVKNLIGPYLVFMASTINGYEGTGRSLSLKLIAQLRELSKKSVVSSAVKSHNDPSSAKDSSATTAATYQKPSISRSLKELKLEEPIRYSEGDGVEKWLNGLLCLDVQTSSTNRSLQGCPHPSKCDLYFVNRDTLFSYHPASEVFLRRMMSLYVASHYKNSPNDLQLMSDSPSQQLYVLLPPIADGDNGSLPEPLVVIQVALEGKISKPSVMASLSRGIKASGDLIPWTISQQFQDEDFPTLSGARIVRIATHPDYCRMGYGTRAIQILTSYFNGQLVSLSEDPTKGPAKSTDAKHSKREPAVEKDGNLISMRDINELPALLQRLSDRPPESLEYLGVSFGLTPNLLKFWKQLGFLPVYIRQTENELTGEHTSVVIRSLSKEEPQRTYHPEDWLTAFALDFRRRFLTLLSYKFRTFPSIASLTVLEAANAGELVEKRENLLSGEEISRHFSPFDLKRLQSYSNNMLDYHVILDLLPSLTELYFSGKFNAETRLSGVQSSILLSLGLQRKSVEDIEGEIKLPVSQTLALFVKVIRKLTKAIQELQKAKFSSQLTSAIEDAPSKSILSGPDTSAKQPTVTTKKAPEVKAKGNTPQAHEKLKEQQRELIDSLDLNQYAVGGDESEWEQVQQKIGETLVGDVDKKSMTVSLVNPNSSKKVLKRKVDESQSTSKSGKDRKKKSKKSKGTS--------------
124871	GC_00001993		PST_AR0005a	12381	51	105	5	0	0.997526648514582	0.871926573219123	0.930507361427812	PF13718.12	GNAT acetyltransferase 2	J	Translation, ribosomal structure and biogenesis	COG1444	tRNA(Met) C34 N-acetyltransferase TmcA (TmcA) (PDB:2ZPA)	COG1444	tRNA modification	12381	Chr_1	MQGPPQPSSSRKRLDPRIQSLIKNCVKTNHRSFFIVLGDKAVDQVVNLHFLLSQSRHTARPNVLWCYKKELGFTSNRKKREQKIKREVKKGHREVGDMDPFELFVSLTDIRYTYYKETEKILGQTFGMLVLQDFEALTPNLLARTIETVTGGGIVVLLLNTMKSLKQLYTLSMDVHERYRTEAYGDLTGRFNERFLLSLGPFAECLVLDDELNVLPISAGKDVKLLEDSAQEQLSNPKGKTRQLELEGIKRELLETKPIGDVVQLARTVDQAKTIMEFTSSITEKTLSSTVTLTAARGRGKSAALGMAVAVAVAHSYSNIFVTSPSPENLKTLFEFIFKSLAALGYEEHLDYNVHQSSNPDWKNCIVRVDIFRNHRQTIQYIEPQDYKVLGQAELVVIDEAAAIPIRLVKNLIGPYLVFMASTINGYEGTGRSLSLKLIAQLRELSKKSVVSSAVKSHNDPSSAKDSSATTAATYQKPSISRSLKELKLEEPIRYSEGDGVEKWLNGLLCLDVQTSSTNRSLQGCPHPSKCDLYFVNRDTLFSYHPASEVFLRRMMSLYVASHYKNSPNDLQLMSDSPSQQLYVLLPPIADGDNGSLPEPLVVIQVALEGKISKPSVMASLSRGIKASGDLIPWTISQQFQDEDFPTLSGARIVRIATHPDYCRMGYGTRAIQILTSYFNGQLVSLSEDPTKGPAKSTDAKHSKREPAVEKDGNLISMRDINELPALLQRLSDRPPESLEYLGVSFGLTPNLLKFWKQLGFLPVYIRQTENELTGEHTSVVIRSLSKEEPQRTYHPEDWLTAFALDFRRRFLTLLSYKFRTFPSIASLTVLEAANAGELVEKRENLLSGEEISRHFSPFDLKRLQSYSNNMLDYHVILDLLPSLTELYFSGKFNAETRLSGVQSSILLSLGLQRKSVEDIEGEIKLPVSQTLALFVKVIRKLTKAIQELQKAKFSSQLTSAIEDAPSKSILSGPDTSAKQPTVTTKKAPEVKAKGNTPQAHEKLKEQQRELIDSLDLNQ--------------------------------------------------------------------------------------
124872	GC_00001993		PST_AR0005b	1230	51	105	5	0	0.997526648514582	0.871926573219123	0.930507361427812	PF13718.12	GNAT acetyltransferase 2	J	Translation, ribosomal structure and biogenesis	COG1444	tRNA(Met) C34 N-acetyltransferase TmcA (TmcA) (PDB:2ZPA)	COG1444	tRNA modification	1230	Chr_3	MQGPPQPSSSRKRLDPRIQSLIKNCVKTNHRSFFIVLGDKAVDQVVNLHFLLSQSRHTARPNVLWCYKKELGFTSNRKKREQKIKREVKKGHREVGDMDPFELFVSLTDIRYTYYKETEKILGQTFGMLVLQDFEALTPNLLARTIETVTGGGIVVLLLNTMKSLKQLYTLSMDVHERYRTEAYGDLTGRFNERFLLSLGPFAECLVLDDELNVLPISAGKDVKLLEDSAQEQLSNPKGKTRQLELEGIKRELLETKPIGDVVQLARTVDQAKTIMEFTSSITEKTLSSTVTLTAARGRGKSAALGMAVAVAVAHSYSNIFVTSPSPENLKTLFEFIFKSLAALGYEEHLDYNVHQSSNPDWKNCIVRVDIFRNHRQTIQYIEPQDYKVLGQAELVVIDEAAAIPIRLVKNLIGPYLVFMASTINGYEGTGRSLSLKLIAQLRELSKKSVVSSAVKSHNDPSSAKDSSATTAATYQKPSISRSLKELKLEEPIRYSEGDGVEKWLNGLLCLDVQTSSTNRSLQGCPHPSKCDLYFVNRDTLFSYHPASEVFLRRMMSLYVASHYKNSPNDLQLMSDSPSQQLYVLLPPIADGDNGSLPEPLVVIQVALEGKISKPSVMASLSRGIKASGDLIPWTISQQFQDEDFPTLSGARIVRIATHPDYCRMGYGTRAIQILTSYFNGQLVSLSEDPTKGPAKSTDAKHSKREPAVEKDGNLISMRDINELPALLQRLSDRPPESLEYLGVSFGLTPNLLKFWKQLGFLPVYIRQTENELTGEHTSVVIRSLSKEEPQRTYHPEDWLTAFALDFRRRFLTLLSYKFRTFPSIASLTVLEAANAGELVEKRENLLSGEEISRHFSPFDLKRLQSYSNNMLDYHVILDLLPSLTELYFSGKFNAETRLSGVQSSILLSLGLQRKSVEDIEGEIKLPVSQTLALFVKVIRKLTKAIQELQKAKFSSQLTSAIEDAPSKSILSGPDTSAKQPTVTTKKAPEVKAKGNTPQAHEKLKEQQRELIDSLDLNQYAVGGDESEWEQVQQKIGETLVGDVDKKSMTVSLVNPNSSKKVLKRKVDESQSTSKSGKDRKKKSKKSKGTS--------------
124873	GC_00001993		PST_AR0005b	1231	51	105	5	0	0.997526648514582	0.871926573219123	0.930507361427812	PF13718.12	GNAT acetyltransferase 2	J	Translation, ribosomal structure and biogenesis	COG1444	tRNA(Met) C34 N-acetyltransferase TmcA (TmcA) (PDB:2ZPA)	COG1444	tRNA modification	1231	Chr_3	MQGPPQPSSSRKRLDPRIQSLIKNCVKTNHRSFFIVLGDKAVDQVVNLHFLLSQSRHTARPNVLWCYKKELGFTSNRKKREQKIKREVKKGHREVGDMDPFELFVSLTDIRYTYYKETEKILGQTFGMLVLQDFEALTPNLLARTIETVTGGGIVVLLLNTMKSLKQLYTLSMDVHERYRTEAYGDLTGRFNERFLLSLGPFAECLVLDDELNVLPISAGKDVKLLEDSAQEQLSNPKGKTRQLELEGIKRELLETKPIGDVVQLARTVDQAKTIMEFTSSITEKTLSSTVTLTAARGRGKSAALGMAVAVAVAHSYSNIFVTSPSPENLKTLFEFIFKSLAALGYEEHLDYNVHQSSNPDWKNCIVRVDIFRNHRQTIQYIEPQDYKVLGQAELVVIDEAAAIPIRLVKNLIGPYLVFMASTINGYEGTGRSLSLKLIAQLRELSKKSVVSSAVKSHNDPSSAKDSSATTAATYQKPSISRSLKELKLEEPIRYSEGDGVEKWLNGLLCLDVQTSSTNRSLQGCPHPSKCDLYFVNRDTLFSYHPASEVFLRRMMSLYVASHYKNSPNDLQLMSDSPSQQLYVLLPPIADGDNGSLPEPLVVIQVALEGKISKPSVMASLSRGIKASGDLIPWTISQQFQDEDFPTLSGARIVRIATHPDYCRMGYGTRAIQILTSYFNGQLVSLSEDPTKGPAKSTDAKHSKREPAVEKDGNLISMRDINELPALLQRLSDRPPESLEYLGVSFGLTPNLLKFWKQLGFLPVYIRQTENELTGEHTSVVIRSLSKEEPQRTYHPEDWLTAFALDFRRRFLTLLSYKFRTFPSIASLTVLEAANAGELVEKRENLLSGEEISRHFSPFDLKRLQSYSNNMLDYHVILDLLPSLTELYFSGKFNAETRLSGVQSSILLSLGLQRKSVEDIEGEIKLPVSQTLALFVKVIRKLTKAIQELQKAKFSSQLTSAIEDAPSKSILSGPDTSAKQPTVTTKKAPEVKAKGNTPQAHEKLKEQQRELIDSLDLNQ--------------------------------------------------------------------------------------
124874	GC_00001993		PST_AZ2_1	2508	51	105	5	0	0.997526648514582	0.871926573219123	0.930507361427812	PF13718.12	GNAT acetyltransferase 2	J	Translation, ribosomal structure and biogenesis	COG1444	tRNA(Met) C34 N-acetyltransferase TmcA (TmcA) (PDB:2ZPA)	COG1444	tRNA modification	2508	Chr_3	MQGPPQPSSSRKRLDPRIQSLIKNCVKTNHRSFFIVLGDKAVDQVVNLHFLLSQSRHTARPNVLWCYKKELGFTSNRKKREQKIKREVKKGHREVGDMDPFELFVSLTDIRYTYYKETEKILGQTFGMLVLQDFEALTPNLLARTIETVTGGGIVVLLLNTMKSLKQLYTLSMDVHERYRTEAYGDLTGRFNERFLLSLGPFAECLVLDDELNVLPISAGKDVKLLEDSAQEQLSNPKGKTRQLELEGIKRELLETKPIGDVVQLARTVDQAKTIMEFTSSITEKTLSSTVTLTAARGRGKSAALGMAVAVAVAHSYSNIFVTSPSPENLKTLFEFIFKSLAALGYEEHLDYNVHQSSNPDWKNCIVRVDIFRNHRQTIQYIEPQDYKVLGQAELVVIDEAAAIPIRLVKNLIGPYLVFMASTINGYEGTGRSLSLKLIAQLRELSKKSVVSSAVKSHNDPSSAKDSSATTAATYQKPSISRSLKELKLEEPIRYSEGDGVEKWLNGLLCLDVQTSSTNRSLQGCPHPSKCDLYFVNRDTLFSYHPASEVFLRRMMSLYVASHYKNSPNDLQLMSDSPSQQLYVLLPPIADGDNGSLPEPLVVIQVALEGKISKPSVMASLSRGIKASGDLIPWTISQQFQDEDFPTLSGARIVRIATHPDYCRMGYGTRAIQILTSYFNGQLVSLSEDPTKGPAKSTDAKHSKREPAVEKDGNLISMRDINELPALLQRLSDRPPESLEYLGVSFGLTPNLLKFWKQLGFLPVYIRQTENELTGEHTSVVIRSLSKEEPQRTYHPEDWLTAFALDFRRRFLTLLSYKFRTFPSIASLTVLEAANAGELVEKRENLLSGEEISRHFSPFDLKRLQSYSNNMLDYHVILDLLPSLTELYFSGKFNAETRLSGVQSSILLSLGLQRKSVEDIEGEIKLPVSQTLALFVKVIRKLTKAIQELQKAKFSSQLTSAIEDAPSKSILSGPDTSAKQPTVTTKKAPEVKAKGNTPQAHEKLKEQQRELIDSLDLNQYAVGGDESEWEQVQQKIGETLVGDVDKKSMTVSLVNPNSSKKVLKRKVDESQSTSKSGKDRKKKSKKSKGTS--------------
124875	GC_00001993		PST_AZ2_2	2416	51	105	5	0	0.997526648514582	0.871926573219123	0.930507361427812	PF13718.12	GNAT acetyltransferase 2	J	Translation, ribosomal structure and biogenesis	COG1444	tRNA(Met) C34 N-acetyltransferase TmcA (TmcA) (PDB:2ZPA)	COG1444	tRNA modification	2416	Chr_1	MQGPPQPSSSRKRLDPRIQSLIKNCVKTNHRSFFIVLGDKAVDQVVNLHFLLSQSRHTARPNVLWCYKKELGFTSNRKKREQKIKREVKKGHREVGDMDPFELFVSLTDIRYTYYKETEKILGQTFGMLVLQDFEALTPNLLARTIETVTGGGIVVLLLNTMKSLKQLYTLSMDVHERYRTEAYGDLTGRFNERFLLSLGPFAECLVLDDELNVLPISAGKDVKLLEDSAQEQLSNPKGKTRQLELEGIKRELLETKPIGDVVQLARTVDQAKTIMEFTSSITEKTLSSTVTLTAARGRGKSAALGMAVAVAVAHSYSNIFVTSPSPENLKTLFEFIFKSLAALGYEEHLDYNVHQSSNPDWKNCIVRVDIFRNHRQTIQYIEPQDYKVLGQAELVVIDEAAAIPIRLVKNLIGPYLVFMASTINGYEGTGRSLSLKLIAQLRELSKKSVVSSAVKSHNDPSSAKDSSATTAATYQKPSISRSLKELKLEEPIRYSEGDGVEKWLNGLLCLDVQTSSTNRSLQGCPHPSKCDLYFVNRDTLFSYHPASEVFLRRMMSLYVASHYKNSPNDLQLMSDSPSQQLYVLLPPIADGDNGSLPEPLVVIQVALEGKISKPSVMASLSRGIKASGDLIPWTISQQFQDEDFPTLSGARIVRIATHPDYCRMGYGTRAIQILTSYFNGQLVSLSEDPTKGPAKSTDAKHSKREPAVEKDGNLISMRDINELPALLQRLSDRPPESLEYLGVSFGLTPNLLKFWKQLGFLPVYIRQTENELTGEHTSVVIRSLSKEEPQRTYHPEDWLTAFALDFRRRFLTLLSYKFRTFPSIASLTVLEAANAGELVEKRENLLSGEEISRHFSPFDLKRLQSYSNNMLDYHVILDLLPSLTELYFSGKFNAETRLSGVQSSILLSLGLQRKSVEDIEGEIKLPVSQTLALFVKVIRKLTKAIQELQKAKFSSQLTSAIEDAPSKSILSGPDTSAKQPTVTTKKAPEVKAKGNTPQAHEKLKEQQRELIDSLDLNQYAVGGDESEWEQVQQKIGETLVGDVDKKSMTVSLVNPNSSKKVLKRKVDESQSTSKSGKDRKKKSKKSKGTS--------------
124876	GC_00001993		PST_AZ2_2	2417	51	105	5	0	0.997526648514582	0.871926573219123	0.930507361427812	PF13718.12	GNAT acetyltransferase 2	J	Translation, ribosomal structure and biogenesis	COG1444	tRNA(Met) C34 N-acetyltransferase TmcA (TmcA) (PDB:2ZPA)	COG1444	tRNA modification	2417	Chr_1	MQGPPQPSSSRKRLDPRIQSLIKNCVKTNHRSFFIVLGDKAVDQVVNLHFLLSQSRHTARPNVLWCYKKELGFTSNRKKREQKIKREVKKGHREVGDMDPFELFVSLTDIRYTYYKETEKILGQTFGMLVLQDFEALTPNLLARTIETVTGGGIVVLLLNTMKSLKQLYTLSMDVHERYRTEAYGDLTGRFNERFLLSLGPFAECLVLDDELNVLPISAGKDVKLLEDSAQEQLSNPKGKTRQLELEGIKRELLETKPIGDVVQLARTVDQAKTIMEFTSSITEKTLSSTVTLTAARGRGKSAALGMAVAVAVAHSYSNIFVTSPSPENLKTLFEFIFKSLAALGYEEHLDYNVHQSSNPDWKNCIVRVDIFRNHRQTIQYIEPQDYKVLGQAELVVIDEAAAIPIRLVKNLIGPYLVFMASTINGYEGTGRSLSLKLIAQLRELSKKSVVSSAVKSHNDPSSAKDSSATTAATYQKPSISRSLKELKLEEPIRYSEGDGVEKWLNGLLCLDVQTSSTNRSLQGCPHPSKCDLYFVNRDTLFSYHPASEVFLRRMMSLYVASHYKNSPNDLQLMSDSPSQQLYVLLPPIADGDNGSLPEPLVVIQVALEGKISKPSVMASLSRGIKASGDLIPWTISQQFQDEDFPTLSGARIVRIATHPDYCRMGYGTRAIQILTSYFNGQLVSLSEDPTKGPAKSTDAKHSKREPAVEKDGNLISMRDINELPALLQRLSDRPPESLEYLGVSFGLTPNLLKFWKQLGFLPVYIRQTENELTGEHTSVVIRSLSKEEPQRTYHPEDWLTAFALDFRRRFLTLLSYKFRTFPSIASLTVLEAANAGELVEKRENLLSGEEISRHFSPFDLKRLQSYSNNMLDYHVILDLLPSLTELYFSGKFNAETRLSGVQSSILLSLGLQRKSVEDIEGEIKLPVSQTLALFVKVIRKLTKAIQELQKAKFSSQLTSAIEDAPSKSILSGPDTSAKQPTVTTKKAPEVKAKGNTPQAHEKLKEQQRELIDSLDLNQ--------------------------------------------------------------------------------------
124877	GC_00001993		PST_DK0911_1	5048	51	105	5	0	0.997526648514582	0.871926573219123	0.930507361427812	PF13718.12	GNAT acetyltransferase 2	J	Translation, ribosomal structure and biogenesis	COG1444	tRNA(Met) C34 N-acetyltransferase TmcA (TmcA) (PDB:2ZPA)	COG1444	tRNA modification	5048	Chr_3	MQGPPQPSSSRKRLDPRIQSLIKNCVKTNHRSFFIVLGDKAVDQVVNLHFLLSQSRHTARPNVLWCYKKELGFTSNRKKREQKIKREVKKGHREVGDMDPFELFVSLTDIRYTYYKETEKILGQTFGMLVLQDFEALTPNLLARTIETVTGGGIVVLLLNTMKSLKQLYTLSMDVHERYRTEAYGDLTGRFNERFLLSLGPFAECLVLDDELNVLPISAGKDVKLLEDSAQEQLSNPKGKTRQLELEGIKRELLETKPIGDVVQLARTVDQAKTIMEFTSSITEKTLSSTVTLTAARGRGKSAALGMAVAVAVAHSYSNIFVTSPSPENLKTLFEFIFKSLAALGYEEHLDYNVHQSSNPDWKNCIVRVDIFRNHRQTIQYIEPQDYKVLGQAELVVIDEAAAIPIRLVKNLIGPYLVFMASTINGYEGTGRSLSLKLIAQLRELSKKSVVSSAVKSHNDPSSAKDSSATTAATYQKPSISRSLKELKLEEPIRYSEGDGVEKWLNGLLCLDVQTSSTNRSLQGCPHPSKCDLYFVNRDTLFSYHPASEVFLRRMMSLYVASHYKNSPNDLQLMSDSPSQQLYVLLPPIADGDNGSLPEPLVVIQVALEGKISKPSVMASLSRGIKASGDLIPWTISQQFQDEDFPTLSGARIVRIATHPDYCRMGYGTRAIQILTSYFNGQLVSLSEDPTKGPAKSTDAKHSKREPAVEKDGNLISMRDINELPALLQRLSDRPPESLEYLGVSFGLTPNLLKFWKQLGFLPVYIRQTENELTGEHTSVVIRSLSKEEPQRTYHPEDWLTAFALDFRRRFLTLLSYKFRTFPSIASLTVLEAANAGELVEKRENLLSGEEISRHFSPFDLKRLQSYSNNMLDYHVILDLLPSLTELYFSGKFNAETRLSGVQSSILLSLGLQRKSVEDIEGEIKLPVSQTLALFVKVIRKLTKAIQELQKAKFSSQLTSAIEDAPSKSILSGPDTSAKQPTVTTKKAPEVKAKGNTPQAHEKLKEQQRELIDSLDLNQYAVGGDESEWEQVQQKIGETLVGDVDKKSMTVSLVNPNSSKKVLKRKVDESQSTSKSGKDRKKKSKKSKGTS--------------
124878	GC_00001993		PST_DK0911_1	5049	51	105	5	0	0.997526648514582	0.871926573219123	0.930507361427812	PF13718.12	GNAT acetyltransferase 2	J	Translation, ribosomal structure and biogenesis	COG1444	tRNA(Met) C34 N-acetyltransferase TmcA (TmcA) (PDB:2ZPA)	COG1444	tRNA modification	5049	Chr_3	MQGPPQPSSSRKRLDPRIQSLIKNCVKTNHRSFFIVLGDKAVDQVVNLHFLLSQSRHTARPNVLWCYKKELGFTSNRKKREQKIKREVKKGHREVGDMDPFELFVSLTDIRYTYYKETEKILGQTFGMLVLQDFEALTPNLLARTIETVTGGGIVVLLLNTMKSLKQLYTLSMDVHERYRTEAYGDLTGRFNERFLLSLGPFAECLVLDDELNVLPISAGKDVKLLEDSAQEQLSNPKGKTRQLELEGIKRELLETKPIGDVVQLARTVDQAKTIMEFTSSITEKTLSSTVTLTAARGRGKSAALGMAVAVAVAHSYSNIFVTSPSPENLKTLFEFIFKSLAALGYEEHLDYNVHQSSNPDWKNCIVRVDIFRNHRQTIQYIEPQDYKVLGQAELVVIDEAAAIPIRLVKNLIGPYLVFMASTINGYEGTGRSLSLKLIAQLRELSKKSVVSSAVKSHNDPSSAKDSSATTAATYQKPSISRSLKELKLEEPIRYSEGDGVEKWLNGLLCLDVQTSSTNRSLQGCPHPSKCDLYFVNRDTLFSYHPASEVFLRRMMSLYVASHYKNSPNDLQLMSDSPSQQLYVLLPPIADGDNGSLPEPLVVIQVALEGKISKPSVMASLSRGIKASGDLIPWTISQQFQDEDFPTLSGARIVRIATHPDYCRMGYGTRAIQILTSYFNGQLVSLSEDPTKGPAKSTDAKHSKREPAVEKDGNLISMRDINELPALLQRLSDRPPESLEYLGVSFGLTPNLLKFWKQLGFLPVYIRQTENELTGEHTSVVIRSLSKEEPQRTYHPEDWLTAFALDFRRRFLTLLSYKFRTFPSIASLTVLEAANAGELVEKRENLLSGEEISRHFSPFDLKRLQSYSNNMLDYHVILDLLPSLTELYFSGKFNAETRLSGVQSSILLSLGLQRKSVEDIEGEIKLPVSQTLALFVKVIRKLTKAIQELQKAKFSSQLTSAIEDAPSKSILSGPDTSAKQPTVTTKKAPEVKAKGNTPQAHEKLKEQQRELIDSLDLNQ--------------------------------------------------------------------------------------
124879	GC_00001993		PST_DK0911_2	5050	51	105	5	0	0.997526648514582	0.871926573219123	0.930507361427812	PF13718.12	GNAT acetyltransferase 2	J	Translation, ribosomal structure and biogenesis	COG1444	tRNA(Met) C34 N-acetyltransferase TmcA (TmcA) (PDB:2ZPA)	COG1444	tRNA modification	5050	Chr_1	MQGPPQPSSSRKRLDPRIQSLIKNCVKTNHRSFFIVLGDKAVDQVVNLHFLLSQSRHTARPNVLWCYKKELGFTSNRKKREQKIKREVKKGHREVGDMDPFELFVSLTDIRYTYYKETEKILGQTFGMLVLQDFEALTPNLLARTIETVTGGGIVVLLLNTMKSLKQLYTLSMDVHERYRTEAYGDLTGRFNERFLLSLGPFAECLVLDDELNVLPISAGKDVKLLEDSAQEQLSNPKGKTRQLELEGIKRELLETKPIGDVVQLARTVDQAKTIMEFTSSITEKTLSSTVTLTAARGRGKSAALGMAVAVAVAHSYSNIFVTSPSPENLKTLFEFIFKSLAALGYEEHLDYNVHQSSNPDWKNCIVRVDIFRNHRQTIQYIEPQDYKVLGQAELVVIDEAAAIPIRLVKNLIGPYLVFMASTINGYEGTGRSLSLKLIAQLRELSKKSVVSSAVKSHNDPSSAKDSSATTAATYQKPSISRSLKELKLEEPIRYSEGDGVEKWLNGLLCLDVQTSSTNRSLQGCPHPSKCDLYFVNRDTLFSYHPASEVFLRRMMSLYVASHYKNSPNDLQLMSDSPSQQLYVLLPPIADGDNGSLPEPLVVIQVALEGKISKPSVMASLSRGIKASGDLIPWTISQQFQDEDFPTLSGARIVRIATHPDYCRMGYGTRAIQILTSYFNGQLVSLSEDPTKGPAKSTDAKHSKREPAVEKDGNLISMRDINELPALLQRLSDRPPESLEYLGVSFGLTPNLLKFWKQLGFLPVYIRQTENELTGEHTSVVIRSLSKEEPQRTYHPEDWLTAFALDFRRRFLTLLSYKFRTFPSIASLTVLEAANAGELVEKRENLLSGEEISRHFSPFDLKRLQSYSNNMLDYHVILDLLPSLTELYFSGKFNAETRLSGVQSSILLSLGLQRKSVEDIEGEIKLPVSQTLALFVKVIRKLTKAIQELQKAKFSSQLTSAIEDAPSKSILSGPDTSAKQPTVTTKKAPEVKAKGNTPQAHEKLKEQQRELIDSLDLNQYAVGGDESEWEQVQQKIGETLVGDVDKKSMTVSLVNPNSSKKVLKRKVDESQSTSKSGKDRKKKSKKSKGTS--------------
124880	GC_00001993		PST_DK0911_2	5051	51	105	5	0	0.997526648514582	0.871926573219123	0.930507361427812	PF13718.12	GNAT acetyltransferase 2	J	Translation, ribosomal structure and biogenesis	COG1444	tRNA(Met) C34 N-acetyltransferase TmcA (TmcA) (PDB:2ZPA)	COG1444	tRNA modification	5051	Chr_1	MQGPPQPSSSRKRLDPRIQSLIKNCVKTNHRSFFIVLGDKAVDQVVNLHFLLSQSRHTARPNVLWCYKKELGFTSNRKKREQKIKREVKKGHREVGDMDPFELFVSLTDIRYTYYKETEKILGQTFGMLVLQDFEALTPNLLARTIETVTGGGIVVLLLNTMKSLKQLYTLSMDVHERYRTEAYGDLTGRFNERFLLSLGPFAECLVLDDELNVLPISAGKDVKLLEDSAQEQLSNPKGKTRQLELEGIKRELLETKPIGDVVQLARTVDQAKTIMEFTSSITEKTLSSTVTLTAARGRGKSAALGMAVAVAVAHSYSNIFVTSPSPENLKTLFEFIFKSLAALGYEEHLDYNVHQSSNPDWKNCIVRVDIFRNHRQTIQYIEPQDYKVLGQAELVVIDEAAAIPIRLVKNLIGPYLVFMASTINGYEGTGRSLSLKLIAQLRELSKKSVVSSAVKSHNDPSSAKDSSATTAATYQKPSISRSLKELKLEEPIRYSEGDGVEKWLNGLLCLDVQTSSTNRSLQGCPHPSKCDLYFVNRDTLFSYHPASEVFLRRMMSLYVASHYKNSPNDLQLMSDSPSQQLYVLLPPIADGDNGSLPEPLVVIQVALEGKISKPSVMASLSRGIKASGDLIPWTISQQFQDEDFPTLSGARIVRIATHPDYCRMGYGTRAIQILTSYFNGQLVSLSEDPTKGPAKSTDAKHSKREPAVEKDGNLISMRDINELPALLQRLSDRPPESLEYLGVSFGLTPNLLKFWKQLGFLPVYIRQTENELTGEHTSVVIRSLSKEEPQRTYHPEDWLTAFALDFRRRFLTLLSYKFRTFPSIASLTVLEAANAGELVEKRENLLSGEEISRHFSPFDLKRLQSYSNNMLDYHVILDLLPSLTELYFSGKFNAETRLSGVQSSILLSLGLQRKSVEDIEGEIKLPVSQTLALFVKVIRKLTKAIQELQKAKFSSQLTSAIEDAPSKSILSGPDTSAKQPTVTTKKAPEVKAKGNTPQAHEKLKEQQRELIDSLDLNQ--------------------------------------------------------------------------------------
124881	GC_00001993		PST_SWS484_1	1116	51	105	5	0	0.997526648514582	0.871926573219123	0.930507361427812	PF13718.12	GNAT acetyltransferase 2	J	Translation, ribosomal structure and biogenesis	COG1444	tRNA(Met) C34 N-acetyltransferase TmcA (TmcA) (PDB:2ZPA)	COG1444	tRNA modification	1116	Chr_1	MQGPPQPSSSRKRLDPRIQSLIKNCVKTNHRSFFIVLGDKAVDQVVNLHFLLSQSRHTARPNVLWCYKKELGFTSNRKKREQKIKREVKKGHREVGDMDPFELFVSLTDIRYTYYKETEKILGQTFGMLVLQDFEALTPNLLARTIETVTGGGIVVLLLNTMKSLKQLYTLSMDVHERYRTEAYGDLTGRFNERFLLSLGPFAECLVLDDELNVLPISAGKDVKLLEDSAQEQLSNPKGKTRQLELEGIKRELLETKPIGDVVQLARTVDQAKTIMEFTSSITEKTLSSTVTLTAARGRGKSAALGMAVAVAVAHSYSNIFVTSPSPENLKTLFEFIFKSLAALGYEEHLDYNVHQSSNPDWKNCIVRVDIFRNHRQTIQYIEPQDYKVLGQAELVVIDEAAAIPIRLVKNLIGPYLVFMASTINGYEGTGRSLSLKLIAQLRELSKKSVVSSAVKSHNDPSSAKDSSATTAATYQKPSISRSLKELKLEEPIRYSEGDGVEKWLNGLLCLDVQTSSTNRSLQGCPHPSKCDLYFVNRDTLFSYHPASEVFLRRMMSLYVASHYKNSPNDLQLMSDSPSQQLYVLLPPIADGDNGSLPEPLVVIQVALEGKISKPSVMASLSRGIKASGDLIPWTISQQFQDEDFPTLSGARIVRIATHPDYCRMGYGTRAIQILTSYFNGQLVSLSEDPTKGPAKSTDAKHSKREPAVEKDGNLISMRDINELPALLQRLSDRPPESLEYLGVSFGLTPNLLKFWKQLGFLPVYIRQTENELTGEHTSVVIRSLSKEEPQRTYHPEDWLTAFALDFRRRFLTLLSYKFRTFPSIASLTVLEAANAGELVEKRENLLSGEEISRHFSPFDLKRLQSYSNNMLDYHVILDLLPSLTELYFSGKFNAETRLSGVQSSILLSLGLQRKSVEDIEGEIKLPVSQTLALFVKVIRKLTKAIQELQKAKFSSQLTSAIEDAPSKSILSGPDTSAKQPTVTTKKAPEVKAKGNTPQAHEKLKEQQRELIDSLDLNQYAVGGDESEWEQVQQKIGETLVGDVDKKSMTVSLVNPNSSKKVLKRKVDESQSTSKSGKDRKKKSKKSKGTS--------------
124882	GC_00001993		PST_SWS484_1	1117	51	105	5	0	0.997526648514582	0.871926573219123	0.930507361427812	PF13718.12	GNAT acetyltransferase 2	J	Translation, ribosomal structure and biogenesis	COG1444	tRNA(Met) C34 N-acetyltransferase TmcA (TmcA) (PDB:2ZPA)	COG1444	tRNA modification	1117	Chr_1	MQGPPQPSSSRKRLDPRIQSLIKNCVKTNHRSFFIVLGDKAVDQVVNLHFLLSQSRHTARPNVLWCYKKELGFTSNRKKREQKIKREVKKGHREVGDMDPFELFVSLTDIRYTYYKETEKILGQTFGMLVLQDFEALTPNLLARTIETVTGGGIVVLLLNTMKSLKQLYTLSMDVHERYRTEAYGDLTGRFNERFLLSLGPFAECLVLDDELNVLPISAGKDVKLLEDSAQEQLSNPKGKTRQLELEGIKRELLETKPIGDVVQLARTVDQAKTIMEFTSSITEKTLSSTVTLTAARGRGKSAALGMAVAVAVAHSYSNIFVTSPSPENLKTLFEFIFKSLAALGYEEHLDYNVHQSSNPDWKNCIVRVDIFRNHRQTIQYIEPQDYKVLGQAELVVIDEAAAIPIRLVKNLIGPYLVFMASTINGYEGTGRSLSLKLIAQLRELSKKSVVSSAVKSHNDPSSAKDSSATTAATYQKPSISRSLKELKLEEPIRYSEGDGVEKWLNGLLCLDVQTSSTNRSLQGCPHPSKCDLYFVNRDTLFSYHPASEVFLRRMMSLYVASHYKNSPNDLQLMSDSPSQQLYVLLPPIADGDNGSLPEPLVVIQVALEGKISKPSVMASLSRGIKASGDLIPWTISQQFQDEDFPTLSGARIVRIATHPDYCRMGYGTRAIQILTSYFNGQLVSLSEDPTKGPAKSTDAKHSKREPAVEKDGNLISMRDINELPALLQRLSDRPPESLEYLGVSFGLTPNLLKFWKQLGFLPVYIRQTENELTGEHTSVVIRSLSKEEPQRTYHPEDWLTAFALDFRRRFLTLLSYKFRTFPSIASLTVLEAANAGELVEKRENLLSGEEISRHFSPFDLKRLQSYSNNMLDYHVILDLLPSLTELYFSGKFNAETRLSGVQSSILLSLGLQRKSVEDIEGEIKLPVSQTLALFVKVIRKLTKAIQELQKAKFSSQLTSAIEDAPSKSILSGPDTSAKQPTVTTKKAPEVKAKGNTPQAHEKLKEQQRELIDSLDLNQ--------------------------------------------------------------------------------------
124883	GC_00001993		PST_SWS484_2	18	51	105	5	0	0.997526648514582	0.871926573219123	0.930507361427812	PF13718.12	GNAT acetyltransferase 2	J	Translation, ribosomal structure and biogenesis	COG1444	tRNA(Met) C34 N-acetyltransferase TmcA (TmcA) (PDB:2ZPA)	COG1444	tRNA modification	18	Chr_3	MQGPPQPSSSRKRLDPRIQSLIKNCVKTNHRSFFIVLGDKAVDQVVNLHFLLSQSRHTARPNVLWCYKKELGFTSNRKKREQKIKREVKKGHREVGDMDPFELFVSLTDIRYTYYKETEKILGQTFGMLVLQDFEALTPNLLARTIETVTGGGIVVLLLNTMKSLKQLYTLSMDVHERYRTEAYGDLTGRFNERFLLSLGPFAECLVLDDELNVLPISAGKDVKLLEDSAQEQLSNPKGKTRQLELEGIKRELLETKPIGDVVQLARTVDQAKTIMEFTSSITEKTLSSTVTLTAARGRGKSAALGMAVAVAVAHSYSNIFVTSPSPENLKTLFEFIFKSLAALGYEEHLDYNVHQSSNPDWKNCIVRVDIFRNHRQTIQYIEPQDYKVLGQAELVVIDEAAAIPIRLVKNLIGPYLVFMASTINGYEGTGRSLSLKLIAQLRELSKKSVVSSAVKSHNDPSSAKDSSATTAATYQKPSISRSLKELKLEEPIRYSEGDGVEKWLNGLLCLDVQTSSTNRSLQGCPHPSKCDLYFVNRDTLFSYHPASEVFLRRMMSLYVASHYKNSPNDLQLMSDSPSQQLYVLLPPIADGDNGSLPEPLVVIQVALEGKISKPSVMASLSRGIKASGDLIPWTISQQFQDEDFPTLSGARIVRIATHPDYCRMGYGTRAIQILTSYFNGQLVSLSEDPTKGPAKSTDAKHSKREPAVEKDGNLISMRDINELPALLQRLSDRPPESLEYLGVSFGLTPNLLKFWKQLGFLPVYIRQTENELTGEHTSVVIRSLSKEEPQRTYHPEDWLTAFALDFRRRFLTLLSYKFRTFPSIASLTVLEAANAGELVEKRENLLSGEEISRHFSPFDLKRLQSYSNNMLDYHVILDLLPSLTELYFSGKFNAETRLSGVQSSILLSLGLQRKSVEDIEGEIKLPVSQTLALFVKVIRKLTKAIQELQKAKFSSQLTSAIEDAPSKSILSGPDTSAKQPTVTTKKAPEVKAKGNTPQAHEKLKEQQRELIDSLDLNQYAVGGDESEWEQVQQKIGETLVGDVDKKSMTVSLVNPNSSKKVLKRKVDESQSTSKSGKDRKKKSKKSKGTS--------------
124884	GC_00001993		PST_SWS484_2	19	51	105	5	0	0.997526648514582	0.871926573219123	0.930507361427812	PF13718.12	GNAT acetyltransferase 2	J	Translation, ribosomal structure and biogenesis	COG1444	tRNA(Met) C34 N-acetyltransferase TmcA (TmcA) (PDB:2ZPA)	COG1444	tRNA modification	19	Chr_3	MQGPPQPSSSRKRLDPRIQSLIKNCVKTNHRSFFIVLGDKAVDQVVNLHFLLSQSRHTARPNVLWCYKKELGFTSNRKKREQKIKREVKKGHREVGDMDPFELFVSLTDIRYTYYKETEKILGQTFGMLVLQDFEALTPNLLARTIETVTGGGIVVLLLNTMKSLKQLYTLSMDVHERYRTEAYGDLTGRFNERFLLSLGPFAECLVLDDELNVLPISAGKDVKLLEDSAQEQLSNPKGKTRQLELEGIKRELLETKPIGDVVQLARTVDQAKTIMEFTSSITEKTLSSTVTLTAARGRGKSAALGMAVAVAVAHSYSNIFVTSPSPENLKTLFEFIFKSLAALGYEEHLDYNVHQSSNPDWKNCIVRVDIFRNHRQTIQYIEPQDYKVLGQAELVVIDEAAAIPIRLVKNLIGPYLVFMASTINGYEGTGRSLSLKLIAQLRELSKKSVVSSAVKSHNDPSSAKDSSATTAATYQKPSISRSLKELKLEEPIRYSEGDGVEKWLNGLLCLDVQTSSTNRSLQGCPHPSKCDLYFVNRDTLFSYHPASEVFLRRMMSLYVASHYKNSPNDLQLMSDSPSQQLYVLLPPIADGDNGSLPEPLVVIQVALEGKISKPSVMASLSRGIKASGDLIPWTISQQFQDEDFPTLSGARIVRIATHPDYCRMGYGTRAIQILTSYFNGQLVSLSEDPTKGPAKSTDAKHSKREPAVEKDGNLISMRDINELPALLQRLSDRPPESLEYLGVSFGLTPNLLKFWKQLGFLPVYIRQTENELTGEHTSVVIRSLSKEEPQRTYHPEDWLTAFALDFRRRFLTLLSYKFRTFPSIASLTVLEAANAGELVEKRENLLSGEEISRHFSPFDLKRLQSYSNNMLDYHVILDLLPSLTELYFSGKFNAETRLSGVQSSILLSLGLQRKSVEDIEGEIKLPVSQTLALFVKVIRKLTKAIQELQKAKFSSQLTSAIEDAPSKSILSGPDTSAKQPTVTTKKAPEVKAKGNTPQAHEKLKEQQRELIDSLDLNQ--------------------------------------------------------------------------------------
124885	GC_00001993		PST_T030_1	21	51	105	5	0	0.997526648514582	0.871926573219123	0.930507361427812	PF13718.12	GNAT acetyltransferase 2	J	Translation, ribosomal structure and biogenesis	COG1444	tRNA(Met) C34 N-acetyltransferase TmcA (TmcA) (PDB:2ZPA)	COG1444	tRNA modification	21	Chr_1	MQGPPQPSSSRKRLDPRIQSLIKNCVKTNHRSFFIVLGDKAVDQVVNLHFLLSQSRHTARPNVLWCYKKELGFTSNRKKREQKIKREVKKGHREVGDMDPFELFVSLTDIRYTYYKETEKILGQTFGMLVLQDFEALTPNLLARTIETVTGGGIVVLLLNTMKSLKQLYTLSMDVHERYRTEAYGDLTGRFNERFLLSLGPFAECLVLDDELNVLPISAGKDVKLLEDSAQEQLSNPKGKTRQLELEGIKRELLETKPIGDVVQLARTVDQAKTIMEFTSSITEKTLSSTVTLTAARGRGKSAALGMAVAVAVAHSYSNIFVTSPSPENLKTLFEFIFKSLAALGYEEHLDYNVHQSSNPDWKNCIVRVDIFRNHRQTIQYIEPQDYKVLGQAELVVIDEAAAIPIRLVKNLIGPYLVFMASTINGYEGTGRSLSLKLIAQLRELSKKSVVSSAVKSHNDPSSAKDSSATTAATYQKPSISRSLKELKLEEPIRYSEGDGVEKWLNGLLCLDVQTSSTNRSLQGCPHPSKCDLYFVNRDTLFSYHPASEVFLRRMMSLYVASHYKNSPNDLQLMSDSPSQQLYVLLPPIADGDNGSLPEPLVVIQVALEGKISKPSVMASLSRGIKASGDLIPWTISQQFQDEDFPTLSGARIVRIATHPDYCRMGYGTRAIQILTSYFNGQLVSLSEDPTKGPAKSTDAKHSKREPAVEKDGNLISMRDINELPALLQRLSDRPPESLEYLGVSFGLTPNLLKFWKQLGFLPVYIRQTENELTGEHTSVVIRSLSKEEPQRTYHPEDWLTAFALDFRRRFLTLLSYKFRTFPSIASLTVLEAANAGELVEKRENLLSGEEISRHFSPFDLKRLQSYSNNMLDYHVILDLLPSLTELYFSGKFNAETRLSGVQSSILLSLGLQRKSVEDIEGEIKLPVSQTLALFVKVIRKLTKAIQELQKAKFSSQLTSAIEDAPSKSILSGPDTSAKQPTVTTKKAPEVKAKGNTPQAHEKLKEQQRELIDSLDLNQYAVGGDESEWEQVQQKIGETLVGDVDKKSMTVSLVNPNSSKKVLKRKVDESQSTSKSGKDRKKKSKKSKGTS--------------
124886	GC_00001993		PST_T030_1	22	51	105	5	0	0.997526648514582	0.871926573219123	0.930507361427812	PF13718.12	GNAT acetyltransferase 2	J	Translation, ribosomal structure and biogenesis	COG1444	tRNA(Met) C34 N-acetyltransferase TmcA (TmcA) (PDB:2ZPA)	COG1444	tRNA modification	22	Chr_1	MQGPPQPSSSRKRLDPRIQSLIKNCVKTNHRSFFIVLGDKAVDQVVNLHFLLSQSRHTARPNVLWCYKKELGFTSNRKKREQKIKREVKKGHREVGDMDPFELFVSLTDIRYTYYKETEKILGQTFGMLVLQDFEALTPNLLARTIETVTGGGIVVLLLNTMKSLKQLYTLSMDVHERYRTEAYGDLTGRFNERFLLSLGPFAECLVLDDELNVLPISAGKDVKLLEDSAQEQLSNPKGKTRQLELEGIKRELLETKPIGDVVQLARTVDQAKTIMEFTSSITEKTLSSTVTLTAARGRGKSAALGMAVAVAVAHSYSNIFVTSPSPENLKTLFEFIFKSLAALGYEEHLDYNVHQSSNPDWKNCIVRVDIFRNHRQTIQYIEPQDYKVLGQAELVVIDEAAAIPIRLVKNLIGPYLVFMASTINGYEGTGRSLSLKLIAQLRELSKKSVVSSAVKSHNDPSSAKDSSATTAATYQKPSISRSLKELKLEEPIRYSEGDGVEKWLNGLLCLDVQTSSTNRSLQGCPHPSKCDLYFVNRDTLFSYHPASEVFLRRMMSLYVASHYKNSPNDLQLMSDSPSQQLYVLLPPIADGDNGSLPEPLVVIQVALEGKISKPSVMASLSRGIKASGDLIPWTISQQFQDEDFPTLSGARIVRIATHPDYCRMGYGTRAIQILTSYFNGQLVSLSEDPTKGPAKSTDAKHSKREPAVEKDGNLISMRDINELPALLQRLSDRPPESLEYLGVSFGLTPNLLKFWKQLGFLPVYIRQTENELTGEHTSVVIRSLSKEEPQRTYHPEDWLTAFALDFRRRFLTLLSYKFRTFPSIASLTVLEAANAGELVEKRENLLSGEEISRHFSPFDLKRLQSYSNNMLDYHVILDLLPSLTELYFSGKFNAETRLSGVQSSILLSLGLQRKSVEDIEGEIKLPVSQTLALFVKVIRKLTKAIQELQKAKFSSQLTSAIEDAPSKSILSGPDTSAKQPTVTTKKAPEVKAKGNTPQAHEKLKEQQRELIDSLDLNQ--------------------------------------------------------------------------------------
124887	GC_00001993		PST_T030_2	1170	51	105	5	0	0.997526648514582	0.871926573219123	0.930507361427812	PF13718.12	GNAT acetyltransferase 2	J	Translation, ribosomal structure and biogenesis	COG1444	tRNA(Met) C34 N-acetyltransferase TmcA (TmcA) (PDB:2ZPA)	COG1444	tRNA modification	1170	Chr_1	MQGPPQPSSSRKRLDPRIQSLIKNCVKTNHRSFFIVLGDKAVDQVVNLHFLLSQSRHTARPNVLWCYKKELGFTSNRKKREQKIKREVKKGHREVGDMDPFELFVSLTDIRYTYYKETEKILGQTFGMLVLQDFEALTPNLLARTIETVTGGGIVVLLLNTMKSLKQLYTLSMDVHERYRTEAYGDLTGRFNERFLLSLGPFAECLVLDDELNVLPISAGKDVKLLEDSAQEQLSNPKGKTRQLELEGIKRELLETKPIGDVVQLARTVDQAKTIMEFTSSITEKTLSSTVTLTAARGRGKSAALGMAVAVAVAHSYSNIFVTSPSPENLKTLFEFIFKSLAALGYEEHLDYNVHQSSNPDWKNCIVRVDIFRNHRQTIQYIEPQDYKVLGQAELVVIDEAAAIPIRLVKNLIGPYLVFMASTINGYEGTGRSLSLKLIAQLRELSKKSVVSSAVKSHNDPSSAKDSSATTAATYQKPSISRSLKELKLEEPIRYSEGDGVEKWLNGLLCLDVQTSSTNRSLQGCPHPSKCDLYFVNRDTLFSYHPASEVFLRRMMSLYVASHYKNSPNDLQLMSDSPSQQLYVLLPPIADGDNGSLPEPLVVIQVALEGKISKPSVMASLSRGIKASGDLIPWTISQQFQDEDFPTLSGARIVRIATHPDYCRMGYGTRAIQILTSYFNGQLVSLSEDPTKGPAKSTDAKHSKREPAVEKDGNLISMRDINELPALLQRLSDRPPESLEYLGVSFGLTPNLLKFWKQLGFLPVYIRQTENELTGEHTSVVIRSLSKEEPQRTYHPEDWLTAFALDFRRRFLTLLSYKFRTFPSIASLTVLEAANAGELVEKRENLLSGEEISRHFSPFDLKRLQSYSNNMLDYHVILDLLPSLTELYFSGKFNAETRLSGVQSSILLSLGLQRKSVEDIEGEIKLPVSQTLALFVKVIRKLTKAIQELQKAKFSSQLTSAIEDAPSKSILSGPDTSAKQPTVTTKKAPEVKAKGNTPQAHEKLKEQQRELIDSLDLNQYAVGGDESEWEQVQQKIGETLVGDVDKKSMTVSLVNPNSSKKVLKRKVDESQSTSKSGKDRKKKSKKSKGTS--------------
124888	GC_00001993		PST_T030_2	1171	51	105	5	0	0.997526648514582	0.871926573219123	0.930507361427812	PF13718.12	GNAT acetyltransferase 2	J	Translation, ribosomal structure and biogenesis	COG1444	tRNA(Met) C34 N-acetyltransferase TmcA (TmcA) (PDB:2ZPA)	COG1444	tRNA modification	1171	Chr_1	MQGPPQPSSSRKRLDPRIQSLIKNCVKTNHRSFFIVLGDKAVDQVVNLHFLLSQSRHTARPNVLWCYKKELGFTSNRKKREQKIKREVKKGHREVGDMDPFELFVSLTDIRYTYYKETEKILGQTFGMLVLQDFEALTPNLLARTIETVTGGGIVVLLLNTMKSLKQLYTLSMDVHERYRTEAYGDLTGRFNERFLLSLGPFAECLVLDDELNVLPISAGKDVKLLEDSAQEQLSNPKGKTRQLELEGIKRELLETKPIGDVVQLARTVDQAKTIMEFTSSITEKTLSSTVTLTAARGRGKSAALGMAVAVAVAHSYSNIFVTSPSPENLKTLFEFIFKSLAALGYEEHLDYNVHQSSNPDWKNCIVRVDIFRNHRQTIQYIEPQDYKVLGQAELVVIDEAAAIPIRLVKNLIGPYLVFMASTINGYEGTGRSLSLKLIAQLRELSKKSVVSSAVKSHNDPSSAKDSSATTAATYQKPSISRSLKELKLEEPIRYSEGDGVEKWLNGLLCLDVQTSSTNRSLQGCPHPSKCDLYFVNRDTLFSYHPASEVFLRRMMSLYVASHYKNSPNDLQLMSDSPSQQLYVLLPPIADGDNGSLPEPLVVIQVALEGKISKPSVMASLSRGIKASGDLIPWTISQQFQDEDFPTLSGARIVRIATHPDYCRMGYGTRAIQILTSYFNGQLVSLSEDPTKGPAKSTDAKHSKREPAVEKDGNLISMRDINELPALLQRLSDRPPESLEYLGVSFGLTPNLLKFWKQLGFLPVYIRQTENELTGEHTSVVIRSLSKEEPQRTYHPEDWLTAFALDFRRRFLTLLSYKFRTFPSIASLTVLEAANAGELVEKRENLLSGEEISRHFSPFDLKRLQSYSNNMLDYHVILDLLPSLTELYFSGKFNAETRLSGVQSSILLSLGLQRKSVEDIEGEIKLPVSQTLALFVKVIRKLTKAIQELQKAKFSSQLTSAIEDAPSKSILSGPDTSAKQPTVTTKKAPEVKAKGNTPQAHEKLKEQQRELIDSLDLNQ--------------------------------------------------------------------------------------
124889	GC_00001993		PST_T034a	14326	51	105	5	0	0.997526648514582	0.871926573219123	0.930507361427812	PF13718.12	GNAT acetyltransferase 2	J	Translation, ribosomal structure and biogenesis	COG1444	tRNA(Met) C34 N-acetyltransferase TmcA (TmcA) (PDB:2ZPA)	COG1444	tRNA modification	14326	Chr_1	MQGPPQPSSSRKRLDPRIQSLIKNCVKTNHRSFFIVLGDKAVDQVVNLHFLLSQSRHTARPNVLWCYKKELGFTSNRKKREQKIKREVKKGHREVGDMDPFELFVSLTDIRYTYYKETEKILGQTFGMLVLQDFEALTPNLLARTIETVTGGGIVVLLLNTMKSLKQLYTLSMDVHERYRTEAYGDLTGRFNERFLLSLGPFAECLVLDDELNVLPISAGKDVKLLEDSAQEQLSNPKGKTRQLELEGIKRELLETKPIGDVVQLARTVDQAKTIMEFTSSITEKTLSSTVTLTAARGRGKSAALGMAVAVAVAHSYSNIFVTSPSPENLKTLFEFIFKSLAALGYEEHLDYNVHQSSNPDWKNCIVRVDIFRNHRQTIQYIEPQDYKVLGQAELVVIDEAAAIPIRLVKNLIGPYLVFMASTINGYEGTGRSLSLKLIAQLRELSKKSVVSSAVKSHNDPSSAKDSSATTAATYQKPSISRSLKELKLEEPIRYSEGDGVEKWLNGLLCLDVQTSSTNRSLQGCPHPSKCDLYFVNRDTLFSYHPASEVFLRRMMSLYVASHYKNSPNDLQLMSDSPSQQLYVLLPPIADGDNGSLPEPLVVIQVALEGKISKPSVMASLSRGIKASGDLIPWTISQQFQDEDFPTLSGARIVRIATHPDYCRMGYGTRAIQILTSYFNGQLVSLSEDPTKGPAKSTDAKHSKREPAVEKDGNLISMRDINELPALLQRLSDRPPESLEYLGVSFGLTPNLLKFWKQLGFLPVYIRQTENELTGEHTSVVIRSLSKEEPQRTYHPEDWLTAFALDFRRRFLTLLSYKFRTFPSIASLTVLEAANAGELVEKRENLLSGEEISRHFSPFDLKRLQSYSNNMLDYHVILDLLPSLTELYFSGKFNAETRLSGVQSSILLSLGLQRKSVEDIEGEIKLPVSQTLALFVKVIRKLTKAIQELQKAKFSSQLTSAIEDAPSKSILSGPDTSAKQPTVTTKKAPEVKAKGNTPQAHEKLKEQQRELIDSLDLNQYAVGGDESEWEQVQQKIGETLVGDVDKKSMTVSLVNPNSSKKVLKRKVDESQSTSKSGKDRKKKSKKSKGTS--------------
124890	GC_00001993		PST_T034a	14327	51	105	5	0	0.997526648514582	0.871926573219123	0.930507361427812	PF13718.12	GNAT acetyltransferase 2	J	Translation, ribosomal structure and biogenesis	COG1444	tRNA(Met) C34 N-acetyltransferase TmcA (TmcA) (PDB:2ZPA)	COG1444	tRNA modification	14327	Chr_1	MQGPPQPSSSRKRLDPRIQSLIKNCVKTNHRSFFIVLGDKAVDQVVNLHFLLSQSRHTARPNVLWCYKKELGFTSNRKKREQKIKREVKKGHREVGDMDPFELFVSLTDIRYTYYKETEKILGQTFGMLVLQDFEALTPNLLARTIETVTGGGIVVLLLNTMKSLKQLYTLSMDVHERYRTEAYGDLTGRFNERFLLSLGPFAECLVLDDELNVLPISAGKDVKLLEDSAQEQLSNPKGKTRQLELEGIKRELLETKPIGDVVQLARTVDQAKTIMEFTSSITEKTLSSTVTLTAARGRGKSAALGMAVAVAVAHSYSNIFVTSPSPENLKTLFEFIFKSLAALGYEEHLDYNVHQSSNPDWKNCIVRVDIFRNHRQTIQYIEPQDYKVLGQAELVVIDEAAAIPIRLVKNLIGPYLVFMASTINGYEGTGRSLSLKLIAQLRELSKKSVVSSAVKSHNDPSSAKDSSATTAATYQKPSISRSLKELKLEEPIRYSEGDGVEKWLNGLLCLDVQTSSTNRSLQGCPHPSKCDLYFVNRDTLFSYHPASEVFLRRMMSLYVASHYKNSPNDLQLMSDSPSQQLYVLLPPIADGDNGSLPEPLVVIQVALEGKISKPSVMASLSRGIKASGDLIPWTISQQFQDEDFPTLSGARIVRIATHPDYCRMGYGTRAIQILTSYFNGQLVSLSEDPTKGPAKSTDAKHSKREPAVEKDGNLISMRDINELPALLQRLSDRPPESLEYLGVSFGLTPNLLKFWKQLGFLPVYIRQTENELTGEHTSVVIRSLSKEEPQRTYHPEDWLTAFALDFRRRFLTLLSYKFRTFPSIASLTVLEAANAGELVEKRENLLSGEEISRHFSPFDLKRLQSYSNNMLDYHVILDLLPSLTELYFSGKFNAETRLSGVQSSILLSLGLQRKSVEDIEGEIKLPVSQTLALFVKVIRKLTKAIQELQKAKFSSQLTSAIEDAPSKSILSGPDTSAKQPTVTTKKAPEVKAKGNTPQAHEKLKEQQRELIDSLDLNQ--------------------------------------------------------------------------------------
124891	GC_00001993		PST_T034b	17	51	105	5	0	0.997526648514582	0.871926573219123	0.930507361427812	PF13718.12	GNAT acetyltransferase 2	J	Translation, ribosomal structure and biogenesis	COG1444	tRNA(Met) C34 N-acetyltransferase TmcA (TmcA) (PDB:2ZPA)	COG1444	tRNA modification	17	Chr_3	MQGPPQPSSSRKRLDPRIQSLIKNCVKTNHRSFFIVLGDKAVDQVVNLHFLLSQSRHTARPNVLWCYKKELGFTSNRKKREQKIKREVKKGHREVGDMDPFELFVSLTDIRYTYYKETEKILGQTFGMLVLQDFEALTPNLLARTIETVTGGGIVVLLLNTMKSLKQLYTLSMDVHERYRTEAYGDLTGRFNERFLLSLGPFAECLVLDDELNVLPISAGKDVKLLEDSAQEQLSNPKGKTRQLELEGIKRELLETKPIGDVVQLARTVDQAKTIMEFTSSITEKTLSSTVTLTAARGRGKSAALGMAVAVAVAHSYSNIFVTSPSPENLKTLFEFIFKSLAALGYEEHLDYNVHQSSNPDWKNCIVRVDIFRNHRQTIQYIEPQDYKVLGQAELVVIDEAAAIPIRLVKNLIGPYLVFMASTINGYEGTGRSLSLKLIAQLRELSKKSVVSSAVKSHNDPSSAKDSSATTAATYQKPSISRSLKELKLEEPIRYSEGDGVEKWLNGLLCLDVQTSSTNRSLQGCPHPSKCDLYFVNRDTLFSYHPASEVFLRRMMSLYVASHYKNSPNDLQLMSDSPSQQLYVLLPPIADGDNGSLPEPLVVIQVALEGKISKPSVMASLSRGIKASGDLIPWTISQQFQDEDFPTLSGARIVRIATHPDYCRMGYGTRAIQILTSYFNGQLVSLSEDPTKGPAKSTDAKHSKREPAVEKDGNLISMRDINELPALLQRLSDRPPESLEYLGVSFGLTPNLLKFWKQLGFLPVYIRQTENELTGEHTSVVIRSLSKEEPQRTYHPEDWLTAFALDFRRRFLTLLSYKFRTFPSIASLTVLEAANAGELVEKRENLLSGEEISRHFSPFDLKRLQSYSNNMLDYHVILDLLPSLTELYFSGKFNAETRLSGVQSSILLSLGLQRKSVEDIEGEIKLPVSQTLALFVKVIRKLTKAIQELQKAKFSSQLTSAIEDAPSKSILSGPDTSAKQPTVTTKKAPEVKAKGNTPQAHEKLKEQQRELIDSLDLNQYAVGGDESEWEQVQQKIGETLVGDVDKKSMTVSLVNPNSSKKVLKRKVDESQSTSKSGKDRKKKSKKSKGTS--------------
124892	GC_00001993		PST_T034b	18	51	105	5	0	0.997526648514582	0.871926573219123	0.930507361427812	PF13718.12	GNAT acetyltransferase 2	J	Translation, ribosomal structure and biogenesis	COG1444	tRNA(Met) C34 N-acetyltransferase TmcA (TmcA) (PDB:2ZPA)	COG1444	tRNA modification	18	Chr_3	MQGPPQPSSSRKRLDPRIQSLIKNCVKTNHRSFFIVLGDKAVDQVVNLHFLLSQSRHTARPNVLWCYKKELGFTSNRKKREQKIKREVKKGHREVGDMDPFELFVSLTDIRYTYYKETEKILGQTFGMLVLQDFEALTPNLLARTIETVTGGGIVVLLLNTMKSLKQLYTLSMDVHERYRTEAYGDLTGRFNERFLLSLGPFAECLVLDDELNVLPISAGKDVKLLEDSAQEQLSNPKGKTRQLELEGIKRELLETKPIGDVVQLARTVDQAKTIMEFTSSITEKTLSSTVTLTAARGRGKSAALGMAVAVAVAHSYSNIFVTSPSPENLKTLFEFIFKSLAALGYEEHLDYNVHQSSNPDWKNCIVRVDIFRNHRQTIQYIEPQDYKVLGQAELVVIDEAAAIPIRLVKNLIGPYLVFMASTINGYEGTGRSLSLKLIAQLRELSKKSVVSSAVKSHNDPSSAKDSSATTAATYQKPSISRSLKELKLEEPIRYSEGDGVEKWLNGLLCLDVQTSSTNRSLQGCPHPSKCDLYFVNRDTLFSYHPASEVFLRRMMSLYVASHYKNSPNDLQLMSDSPSQQLYVLLPPIADGDNGSLPEPLVVIQVALEGKISKPSVMASLSRGIKASGDLIPWTISQQFQDEDFPTLSGARIVRIATHPDYCRMGYGTRAIQILTSYFNGQLVSLSEDPTKGPAKSTDAKHSKREPAVEKDGNLISMRDINELPALLQRLSDRPPESLEYLGVSFGLTPNLLKFWKQLGFLPVYIRQTENELTGEHTSVVIRSLSKEEPQRTYHPEDWLTAFALDFRRRFLTLLSYKFRTFPSIASLTVLEAANAGELVEKRENLLSGEEISRHFSPFDLKRLQSYSNNMLDYHVILDLLPSLTELYFSGKFNAETRLSGVQSSILLSLGLQRKSVEDIEGEIKLPVSQTLALFVKVIRKLTKAIQELQKAKFSSQLTSAIEDAPSKSILSGPDTSAKQPTVTTKKAPEVKAKGNTPQAHEKLKEQQRELIDSLDLNQ--------------------------------------------------------------------------------------
124893	GC_00001993		PST_W011a	7453	51	105	5	0	0.997526648514582	0.871926573219123	0.930507361427812	PF13718.12	GNAT acetyltransferase 2	J	Translation, ribosomal structure and biogenesis	COG1444	tRNA(Met) C34 N-acetyltransferase TmcA (TmcA) (PDB:2ZPA)	COG1444	tRNA modification	7453	Chr_3	MQGPPQPSSSRKRLDPRIQSLIKNCVKTNHRSFFIVLGDKAVDQVVNLHFLLSQSRHTARPNVLWCYKKELGFTSNRKKREQKIKREVKKGHREVGDMDPFELFVSLTDIRYTYYKETEKILGQTFGMLVLQDFEALTPNLLARTIETVTGGGIVVLLLNTMKSLKQLYTLSMDVHERYRTEAYGDLTGRFNERFLLSLGPFAECLVLDDELNVLPISAGKDVKLLEDSAQEQLSNPKGKTRQLELEGIKRELLETKPIGDVVQLARTVDQAKTIMEFTSSITEKTLSSTVTLTAARGRGKSAALGMAVAVAVAHSYSNIFVTSPSPENLKTLFEFIFKSLAALGYEEHLDYNVHQSSNPDWKNCIVRVDIFRNHRQTIQYIEPQDYKVLGQAELVVIDEAAAIPIRLVKNLIGPYLVFMASTINGYEGTGRSLSLKLIAQLRELSKKSVVSSAVKSHNDPSSAKDSSATTAATYQKPSISRSLKELKLEEPIRYSEGDGVEKWLNGLLCLDVQTSSTNRSLQGCPHPSKCDLYFVNRDTLFSYHPASEVFLRRMMSLYVASHYKNSPNDLQLMSDSPSQQLYVLLPPIADGDNGSLPEPLVVIQVALEGKISKPSVMASLSRGIKASGDLIPWTISQQFQDEDFPTLSGARIVRIATHPDYCRMGYGTRAIQILTSYFNGQLVSLSEDPTKGPAKSTDAKHSKREPAVEKDGNLISMRDINELPALLQRLSDRPPESLEYLGVSFGLTPNLLKFWKQLGFLPVYIRQTENELTGEHTSVVIRSLSKEEPQRTYHPEDWLTAFALDFRRRFLTLLSYKFRTFPSIASLTVLEAANAGELVEKRENLLSGEEISRHFSPFDLKRLQSYSNNMLDYHVILDLLPSLTELYFSGKFNAETRLSGVQSSILLSLGLQRKSVEDIEGEIKLPVSQTLALFVKVIRKLTKAIQELQKAKFSSQLTSAIEDAPSKSILSGPDTSAKQPTVTTKKAPEVKAKGNTPQAHEKLKEQQRELIDSLDLNQYAVGGDESEWEQVQQKIGETLVGDVDKKSMTVSLVNPNSSKKVLKRKVDESQSTSKSGKDRKKKSKKSKGTS--------------
124894	GC_00001993		PST_W011a	7454	51	105	5	0	0.997526648514582	0.871926573219123	0.930507361427812	PF13718.12	GNAT acetyltransferase 2	J	Translation, ribosomal structure and biogenesis	COG1444	tRNA(Met) C34 N-acetyltransferase TmcA (TmcA) (PDB:2ZPA)	COG1444	tRNA modification	7454	Chr_3	MQGPPQPSSSRKRLDPRIQSLIKNCVKTNHRSFFIVLGDKAVDQVVNLHFLLSQSRHTARPNVLWCYKKELGFTSNRKKREQKIKREVKKGHREVGDMDPFELFVSLTDIRYTYYKETEKILGQTFGMLVLQDFEALTPNLLARTIETVTGGGIVVLLLNTMKSLKQLYTLSMDVHERYRTEAYGDLTGRFNERFLLSLGPFAECLVLDDELNVLPISAGKDVKLLEDSAQEQLSNPKGKTRQLELEGIKRELLETKPIGDVVQLARTVDQAKTIMEFTSSITEKTLSSTVTLTAARGRGKSAALGMAVAVAVAHSYSNIFVTSPSPENLKTLFEFIFKSLAALGYEEHLDYNVHQSSNPDWKNCIVRVDIFRNHRQTIQYIEPQDYKVLGQAELVVIDEAAAIPIRLVKNLIGPYLVFMASTINGYEGTGRSLSLKLIAQLRELSKKSVVSSAVKSHNDPSSAKDSSATTAATYQKPSISRSLKELKLEEPIRYSEGDGVEKWLNGLLCLDVQTSSTNRSLQGCPHPSKCDLYFVNRDTLFSYHPASEVFLRRMMSLYVASHYKNSPNDLQLMSDSPSQQLYVLLPPIADGDNGSLPEPLVVIQVALEGKISKPSVMASLSRGIKASGDLIPWTISQQFQDEDFPTLSGARIVRIATHPDYCRMGYGTRAIQILTSYFNGQLVSLSEDPTKGPAKSTDAKHSKREPAVEKDGNLISMRDINELPALLQRLSDRPPESLEYLGVSFGLTPNLLKFWKQLGFLPVYIRQTENELTGEHTSVVIRSLSKEEPQRTYHPEDWLTAFALDFRRRFLTLLSYKFRTFPSIASLTVLEAANAGELVEKRENLLSGEEISRHFSPFDLKRLQSYSNNMLDYHVILDLLPSLTELYFSGKFNAETRLSGVQSSILLSLGLQRKSVEDIEGEIKLPVSQTLALFVKVIRKLTKAIQELQKAKFSSQLTSAIEDAPSKSILSGPDTSAKQPTVTTKKAPEVKAKGNTPQAHEKLKEQQRELIDSLDLNQ--------------------------------------------------------------------------------------
124895	GC_00001993		PST_W011b	1184	51	105	5	0	0.997526648514582	0.871926573219123	0.930507361427812	PF13718.12	GNAT acetyltransferase 2	J	Translation, ribosomal structure and biogenesis	COG1444	tRNA(Met) C34 N-acetyltransferase TmcA (TmcA) (PDB:2ZPA)	COG1444	tRNA modification	1184	Chr_1	MQGPPQPSSSRKRLDPRIQSLIKNCVKTNHRSFFIVLGDKAVDQVVNLHFLLSQSRHTARPNVLWCYKKELGFTSNRKKREQKIKREVKKGHREVGDMDPFELFVSLTDIRYTYYKETEKILGQTFGMLVLQDFEALTPNLLARTIETVTGGGIVVLLLNTMKSLKQLYTLSMDVHERYRTEAYGDLTGRFNERFLLSLGPFAECLVLDDELNVLPISAGKDVKLLEDSAQEQLSNPKGKTRQLELEGIKRELLETKPIGDVVQLARTVDQAKTIMEFTSSITEKTLSSTVTLTAARGRGKSAALGMAVAVAVAHSYSNIFVTSPSPENLKTLFEFIFKSLAALGYEEHLDYNVHQSSNPDWKNCIVRVDIFRNHRQTIQYIEPQDYKVLGQAELVVIDEAAAIPIRLVKNLIGPYLVFMASTINGYEGTGRSLSLKLIAQLRELSKKSVVSSAVKSHNDPSSAKDSSATTAATYQKPSISRSLKELKLEEPIRYSEGDGVEKWLNGLLCLDVQTSSTNRSLQGCPHPSKCDLYFVNRDTLFSYHPASEVFLRRMMSLYVASHYKNSPNDLQLMSDSPSQQLYVLLPPIADGDNGSLPEPLVVIQVALEGKISKPSVMASLSRGIKASGDLIPWTISQQFQDEDFPTLSGARIVRIATHPDYCRMGYGTRAIQILTSYFNGQLVSLSEDPTKGPAKSTDAKHSKREPAVEKDGNLISMRDINELPALLQRLSDRPPESLEYLGVSFGLTPNLLKFWKQLGFLPVYIRQTENELTGEHTSVVIRSLSKEEPQRTYHPEDWLTAFALDFRRRFLTLLSYKFRTFPSIASLTVLEAANAGELVEKRENLLSGEEISRHFSPFDLKRLQSYSNNMLDYHVILDLLPSLTELYFSGKFNAETRLSGVQSSILLSLGLQRKSVEDIEGEIKLPVSQTLALFVKVIRKLTKAIQELQKAKFSSQLTSAIEDAPSKSILSGPDTSAKQPTVTTKKAPEVKAKGNTPQAHEKLKEQQRELIDSLDLNQYAVGGDESEWEQVQQKIGETLVGDVDKKSMTVSLVNPNSSKKVLKRKVDESQSTSKSGKDRKKKSKKSKGTS--------------
124896	GC_00001993		PST_W011b	1185	51	105	5	0	0.997526648514582	0.871926573219123	0.930507361427812	PF13718.12	GNAT acetyltransferase 2	J	Translation, ribosomal structure and biogenesis	COG1444	tRNA(Met) C34 N-acetyltransferase TmcA (TmcA) (PDB:2ZPA)	COG1444	tRNA modification	1185	Chr_1	MQGPPQPSSSRKRLDPRIQSLIKNCVKTNHRSFFIVLGDKAVDQVVNLHFLLSQSRHTARPNVLWCYKKELGFTSNRKKREQKIKREVKKGHREVGDMDPFELFVSLTDIRYTYYKETEKILGQTFGMLVLQDFEALTPNLLARTIETVTGGGIVVLLLNTMKSLKQLYTLSMDVHERYRTEAYGDLTGRFNERFLLSLGPFAECLVLDDELNVLPISAGKDVKLLEDSAQEQLSNPKGKTRQLELEGIKRELLETKPIGDVVQLARTVDQAKTIMEFTSSITEKTLSSTVTLTAARGRGKSAALGMAVAVAVAHSYSNIFVTSPSPENLKTLFEFIFKSLAALGYEEHLDYNVHQSSNPDWKNCIVRVDIFRNHRQTIQYIEPQDYKVLGQAELVVIDEAAAIPIRLVKNLIGPYLVFMASTINGYEGTGRSLSLKLIAQLRELSKKSVVSSAVKSHNDPSSAKDSSATTAATYQKPSISRSLKELKLEEPIRYSEGDGVEKWLNGLLCLDVQTSSTNRSLQGCPHPSKCDLYFVNRDTLFSYHPASEVFLRRMMSLYVASHYKNSPNDLQLMSDSPSQQLYVLLPPIADGDNGSLPEPLVVIQVALEGKISKPSVMASLSRGIKASGDLIPWTISQQFQDEDFPTLSGARIVRIATHPDYCRMGYGTRAIQILTSYFNGQLVSLSEDPTKGPAKSTDAKHSKREPAVEKDGNLISMRDINELPALLQRLSDRPPESLEYLGVSFGLTPNLLKFWKQLGFLPVYIRQTENELTGEHTSVVIRSLSKEEPQRTYHPEDWLTAFALDFRRRFLTLLSYKFRTFPSIASLTVLEAANAGELVEKRENLLSGEEISRHFSPFDLKRLQSYSNNMLDYHVILDLLPSLTELYFSGKFNAETRLSGVQSSILLSLGLQRKSVEDIEGEIKLPVSQTLALFVKVIRKLTKAIQELQKAKFSSQLTSAIEDAPSKSILSGPDTSAKQPTVTTKKAPEVKAKGNTPQAHEKLKEQQRELIDSLDLNQ--------------------------------------------------------------------------------------
124897	GC_00001993		PST_W025a	19	51	105	5	0	0.997526648514582	0.871926573219123	0.930507361427812	PF13718.12	GNAT acetyltransferase 2	J	Translation, ribosomal structure and biogenesis	COG1444	tRNA(Met) C34 N-acetyltransferase TmcA (TmcA) (PDB:2ZPA)	COG1444	tRNA modification	19	Chr_3	MQGPPQPSSSRKRLDPRIQSLIKNCVKTNHRSFFIVLGDKAVDQVVNLHFLLSQSRHTARPNVLWCYKKELGFTSNRKKREQKIKREVKKGHREVGDMDPFELFVSLTDIRYTYYKETEKILGQTFGMLVLQDFEALTPNLLARTIETVTGGGIVVLLLNTMKSLKQLYTLSMDVHERYRTEAYGDLTGRFNERFLLSLGPFAECLVLDDELNVLPISAGKDVKLLEDSAQEQLSNPKGKTRQLELEGIKRELLETKPIGDVVQLARTVDQAKTIMEFTSSITEKTLSSTVTLTAARGRGKSAALGMAVAVAVAHSYSNIFVTSPSPENLKTLFEFIFKSLAALGYEEHLDYNVHQSSNPDWKNCIVRVDIFRNHRQTIQYIEPQDYKVLGQAELVVIDEAAAIPIRLVKNLIGPYLVFMASTINGYEGTGRSLSLKLIAQLRELSKKSVVSSAVKSHNDPSSAKDSSATTAATYQKPSISRSLKELKLEEPIRYSEGDGVEKWLNGLLCLDVQTSSTNRSLQGCPHPSKCDLYFVNRDTLFSYHPASEVFLRRMMSLYVASHYKNSPNDLQLMSDSPSQQLYVLLPPIADGDNGSLPEPLVVIQVALEGKISKPSVMASLSRGIKASGDLIPWTISQQFQDEDFPTLSGARIVRIATHPDYCRMGYGTRAIQILTSYFNGQLVSLSEDPTKGPAKSTDAKHSKREPAVEKDGNLISMRDINELPALLQRLSDRPPESLEYLGVSFGLTPNLLKFWKQLGFLPVYIRQTENELTGEHTSVVIRSLSKEEPQRTYHPEDWLTAFALDFRRRFLTLLSYKFRTFPSIASLTVLEAANAGELVEKRENLLSGEEISRHFSPFDLKRLQSYSNNMLDYHVILDLLPSLTELYFSGKFNAETRLSGVQSSILLSLGLQRKSVEDIEGEIKLPVSQTLALFVKVIRKLTKAIQELQKAKFSSQLTSAIEDAPSKSILSGPDTSAKQPTVTTKKAPEVKAKGNTPQAHEKLKEQQRELIDSLDLNQYAVGGDESEWEQVQQKIGETLVGDVDKKSMTVSLVNPNSSKKVLKRKVDESQSTSKSGKDRKKKSKKSKGTS--------------
124898	GC_00001993		PST_W025a	20	51	105	5	0	0.997526648514582	0.871926573219123	0.930507361427812	PF13718.12	GNAT acetyltransferase 2	J	Translation, ribosomal structure and biogenesis	COG1444	tRNA(Met) C34 N-acetyltransferase TmcA (TmcA) (PDB:2ZPA)	COG1444	tRNA modification	20	Chr_3	MQGPPQPSSSRKRLDPRIQSLIKNCVKTNHRSFFIVLGDKAVDQVVNLHFLLSQSRHTARPNVLWCYKKELGFTSNRKKREQKIKREVKKGHREVGDMDPFELFVSLTDIRYTYYKETEKILGQTFGMLVLQDFEALTPNLLARTIETVTGGGIVVLLLNTMKSLKQLYTLSMDVHERYRTEAYGDLTGRFNERFLLSLGPFAECLVLDDELNVLPISAGKDVKLLEDSAQEQLSNPKGKTRQLELEGIKRELLETKPIGDVVQLARTVDQAKTIMEFTSSITEKTLSSTVTLTAARGRGKSAALGMAVAVAVAHSYSNIFVTSPSPENLKTLFEFIFKSLAALGYEEHLDYNVHQSSNPDWKNCIVRVDIFRNHRQTIQYIEPQDYKVLGQAELVVIDEAAAIPIRLVKNLIGPYLVFMASTINGYEGTGRSLSLKLIAQLRELSKKSVVSSAVKSHNDPSSAKDSSATTAATYQKPSISRSLKELKLEEPIRYSEGDGVEKWLNGLLCLDVQTSSTNRSLQGCPHPSKCDLYFVNRDTLFSYHPASEVFLRRMMSLYVASHYKNSPNDLQLMSDSPSQQLYVLLPPIADGDNGSLPEPLVVIQVALEGKISKPSVMASLSRGIKASGDLIPWTISQQFQDEDFPTLSGARIVRIATHPDYCRMGYGTRAIQILTSYFNGQLVSLSEDPTKGPAKSTDAKHSKREPAVEKDGNLISMRDINELPALLQRLSDRPPESLEYLGVSFGLTPNLLKFWKQLGFLPVYIRQTENELTGEHTSVVIRSLSKEEPQRTYHPEDWLTAFALDFRRRFLTLLSYKFRTFPSIASLTVLEAANAGELVEKRENLLSGEEISRHFSPFDLKRLQSYSNNMLDYHVILDLLPSLTELYFSGKFNAETRLSGVQSSILLSLGLQRKSVEDIEGEIKLPVSQTLALFVKVIRKLTKAIQELQKAKFSSQLTSAIEDAPSKSILSGPDTSAKQPTVTTKKAPEVKAKGNTPQAHEKLKEQQRELIDSLDLNQ--------------------------------------------------------------------------------------
124899	GC_00001993		PST_W025b	5524	51	105	5	0	0.997526648514582	0.871926573219123	0.930507361427812	PF13718.12	GNAT acetyltransferase 2	J	Translation, ribosomal structure and biogenesis	COG1444	tRNA(Met) C34 N-acetyltransferase TmcA (TmcA) (PDB:2ZPA)	COG1444	tRNA modification	5524	Chr_1	MQGPPQPSSSRKRLDPRIQSLIKNCVKTNHRSFFIVLGDKAVDQVVNLHFLLSQSRHTARPNVLWCYKKELGFTSNRKKREQKIKREVKKGHREVGDMDPFELFVSLTDIRYTYYKETEKILGQTFGMLVLQDFEALTPNLLARTIETVTGGGIVVLLLNTMKSLKQLYTLSMDVHERYRTEAYGDLTGRFNERFLLSLGPFAECLVLDDELNVLPISAGKDVKLLEDSAQEQLSNPKGKTRQLELEGIKRELLETKPIGDVVQLARTVDQAKTIMEFTSSITEKTLSSTVTLTAARGRGKSAALGMAVAVAVAHSYSNIFVTSPSPENLKTLFEFIFKSLAALGYEEHLDYNVHQSSNPDWKNCIVRVDIFRNHRQTIQYIEPQDYKVLGQAELVVIDEAAAIPIRLVKNLIGPYLVFMASTINGYEGTGRSLSLKLIAQLRELSKKSVVSSAVKSHNDPSSAKDSSATTAATYQKPSISRSLKELKLEEPIRYSEGDGVEKWLNGLLCLDVQTSSTNRSLQGCPHPSKCDLYFVNRDTLFSYHPASEVFLRRMMSLYVASHYKNSPNDLQLMSDSPSQQLYVLLPPIADGDNGSLPEPLVVIQVALEGKISKPSVMASLSRGIKASGDLIPWTISQQFQDEDFPTLSGARIVRIATHPDYCRMGYGTRAIQILTSYFNGQLVSLSEDPTKGPAKSTDAKHSKREPAVEKDGNLISMRDINELPALLQRLSDRPPESLEYLGVSFGLTPNLLKFWKQLGFLPVYIRQTENELTGEHTSVVIRSLSKEEPQRTYHPEDWLTAFALDFRRRFLTLLSYKFRTFPSIASLTVLEAANAGELVEKRENLLSGEEISRHFSPFDLKRLQSYSNNMLDYHVILDLLPSLTELYFSGKFNAETRLSGVQSSILLSLGLQRKSVEDIEGEIKLPVSQTLALFVKVIRKLTKAIQELQKAKFSSQLTSAIEDAPSKSILSGPDTSAKQPTVTTKKAPEVKAKGNTPQAHEKLKEQQRELIDSLDLNQYAVGGDESEWEQVQQKIGETLVGDVDKKSMTVSLVNPNSSKKVLKRKVDESQSTSKSGKDRKKKSKKSKGTS--------------
124900	GC_00001993		PST_W025b	5525	51	105	5	0	0.997526648514582	0.871926573219123	0.930507361427812	PF13718.12	GNAT acetyltransferase 2	J	Translation, ribosomal structure and biogenesis	COG1444	tRNA(Met) C34 N-acetyltransferase TmcA (TmcA) (PDB:2ZPA)	COG1444	tRNA modification	5525	Chr_1	MQGPPQPSSSRKRLDPRIQSLIKNCVKTNHRSFFIVLGDKAVDQVVNLHFLLSQSRHTARPNVLWCYKKELGFTSNRKKREQKIKREVKKGHREVGDMDPFELFVSLTDIRYTYYKETEKILGQTFGMLVLQDFEALTPNLLARTIETVTGGGIVVLLLNTMKSLKQLYTLSMDVHERYRTEAYGDLTGRFNERFLLSLGPFAECLVLDDELNVLPISAGKDVKLLEDSAQEQLSNPKGKTRQLELEGIKRELLETKPIGDVVQLARTVDQAKTIMEFTSSITEKTLSSTVTLTAARGRGKSAALGMAVAVAVAHSYSNIFVTSPSPENLKTLFEFIFKSLAALGYEEHLDYNVHQSSNPDWKNCIVRVDIFRNHRQTIQYIEPQDYKVLGQAELVVIDEAAAIPIRLVKNLIGPYLVFMASTINGYEGTGRSLSLKLIAQLRELSKKSVVSSAVKSHNDPSSAKDSSATTAATYQKPSISRSLKELKLEEPIRYSEGDGVEKWLNGLLCLDVQTSSTNRSLQGCPHPSKCDLYFVNRDTLFSYHPASEVFLRRMMSLYVASHYKNSPNDLQLMSDSPSQQLYVLLPPIADGDNGSLPEPLVVIQVALEGKISKPSVMASLSRGIKASGDLIPWTISQQFQDEDFPTLSGARIVRIATHPDYCRMGYGTRAIQILTSYFNGQLVSLSEDPTKGPAKSTDAKHSKREPAVEKDGNLISMRDINELPALLQRLSDRPPESLEYLGVSFGLTPNLLKFWKQLGFLPVYIRQTENELTGEHTSVVIRSLSKEEPQRTYHPEDWLTAFALDFRRRFLTLLSYKFRTFPSIASLTVLEAANAGELVEKRENLLSGEEISRHFSPFDLKRLQSYSNNMLDYHVILDLLPSLTELYFSGKFNAETRLSGVQSSILLSLGLQRKSVEDIEGEIKLPVSQTLALFVKVIRKLTKAIQELQKAKFSSQLTSAIEDAPSKSILSGPDTSAKQPTVTTKKAPEVKAKGNTPQAHEKLKEQQRELIDSLDLNQ--------------------------------------------------------------------------------------
124901	GC_00001993		PST_W029a	5649	51	105	5	0	0.997526648514582	0.871926573219123	0.930507361427812	PF13718.12	GNAT acetyltransferase 2	J	Translation, ribosomal structure and biogenesis	COG1444	tRNA(Met) C34 N-acetyltransferase TmcA (TmcA) (PDB:2ZPA)	COG1444	tRNA modification	5649	ChrUn	MQGPPQPSSSRKRLDPRIQSLIKNCVKTNHRSFFIVLGDKAVDQVVNLHFLLSQSRHTARPNVLWCYKKELGFTSNRKKREQKIKREVKKGHREVGDMDPFELFVSLTDIRYTYYKETEKILGQTFGMLVLQDFEALTPNLLARTIETVTGGGIVVLLLNTMKSLKQLYTLSMDVHERYRTEAYGDLTGRFNERFLLSLGPFAECLVLDDELNVLPISAGKDVKLLEDSAQEQLSNPKGKTRQLELEGIKRELLETKPIGDVVQLARTVDQAKTIMEFTSSITEKTLSSTVTLTAARGRGKSAALGMAVAVAVAHSYSNIFVTSPSPENLKTLFEFIFKSLAALGYEEHLDYNVHQSSNPDWKNCIVRVDIFRNHRQTIQYIEPQDYKVLGQAELVVIDEAAAIPIRLVKNLIGPYLVFMASTINGYEGTGRSLSLKLIAQLRELSKKSVVSSAVKSHNDPSSAKDSSATTAATYQKPSISRSLKELKLEEPIRYSEGDGVEKWLNGLLCLDVQTSSTNRSLQGCPHPSKCDLYFVNRDTLFSYHPASEVFLRRMMSLYVASHYKNSPNDLQLMSDSPSQQLYVLLPPIADGDNGSLPEPLVVIQVALEGKISKPSVMASLSRGIKASGDLIPWTISQQFQDEDFPTLSGARIVRIATHPDYCRMGYGTRAIQILTSYFNGQLVSLSEDPTKGPAKSTDAKHSKREPAVEKDGNLISMRDINELPALLQRLSDRPPESLEYLGVSFGLTPNLLKFWKQLGFLPVYIRQTENELTGEHTSVVIRSLSKEEPQRTYHPEDWLTAFALDFRRRFLTLLSYKFRTFPSIASLTVLEAANAGELVEKRENLLSGEEISRHFSPFDLKRLQSYSNNMLDYHVILDLLPSLTELYFSGKFNAETRLSGVQSSILLSLGLQRKSVEDIEGEIKLPVSQTLALFVKVIRKLTKAIQELQKAKFSSQLTSAIEDAPSKSILSGPDTSAKQPTVTTKKAPEVKAKGNTPQAHEKLKEQQRELIDSLDLNQYAVGGDESEWEQVQQKIGETLVGDVDKKSMTVSLVNPNSSKKVLKRKVDESQSTSKSGKDRKKKSKKSKGTS--------------
124902	GC_00001993		PST_W029a	16	51	105	5	0	0.997526648514582	0.871926573219123	0.930507361427812	PF13718.12	GNAT acetyltransferase 2	J	Translation, ribosomal structure and biogenesis	COG1444	tRNA(Met) C34 N-acetyltransferase TmcA (TmcA) (PDB:2ZPA)	COG1444	tRNA modification	16	Chr_3	MQGPPQPSSSRKRLDPRIQSLIKNCVKTNHRSFFIVLGDKAVDQVVNLHFLLSQSRHTARPNVLWCYKKELGFTSNRKKREQKIKREVKKGHREVGDMDPFELFVSLTDIRYTYYKETEKILGQTFGMLVLQDFEALTPNLLARTIETVTGGGIVVLLLNTMKSLKQLYTLSMDVHERYRTEAYGDLTGRFNERFLLSLGPFAECLVLDDELNVLPISAGKDVKLLEDSAQEQLSNPKGKTRQLELEGIKRELLETKPIGDVVQLARTVDQAKTIMEFTSSITEKTLSSTVTLTAARGRGKSAALGMAVAVAVAHSYSNIFVTSPSPENLKTLFEFIFKSLAALGYEEHLDYNVHQSSNPDWKNCIVRVDIFRNHRQTIQYIEPQDYKVLGQAELVVIDEAAAIPIRLVKNLIGPYLVFMASTINGYEGTGRSLSLKLIAQLRELSKKSVVSSAVKSHNDPSSAKDSSATTAATYQKPSISRSLKELKLEEPIRYSEGDGVEKWLNGLLCLDVQTSSTNRSLQGCPHPSKCDLYFVNRDTLFSYHPASEVFLRRMMSLYVASHYKNSPNDLQLMSDSPSQQLYVLLPPIADGDNGSLPEPLVVIQVALEGKISKPSVMASLSRGIKASGDLIPWTISQQFQDEDFPTLSGARIVRIATHPDYCRMGYGTRAIQILTSYFNGQLVSLSEDPTKGPAKSTDAKHSKREPAVEKDGNLISMRDINELPALLQRLSDRPPESLEYLGVSFGLTPNLLKFWKQLGFLPVYIRQTENELTGEHTSVVIRSLSKEEPQRTYHPEDWLTAFALDFRRRFLTLLSYKFRTFPSIASLTVLEAANAGELVEKRENLLSGEEISRHFSPFDLKRLQSYSNNMLDYHVILDLLPSLTELYFSGKFNAETRLSGVQSSILLSLGLQRKSVEDIEGEIKLPVSQTLALFVKVIRKLTKAIQELQKAKFSSQLTSAIEDAPSKSILSGPDTSAKQPTVTTKKAPEVKAKGNTPQAHEKLKEQQRELIDSLDLNQ--------------------------------------------------------------------------------------
124903	GC_00001993		PST_W039a	18	51	105	5	0	0.997526648514582	0.871926573219123	0.930507361427812	PF13718.12	GNAT acetyltransferase 2	J	Translation, ribosomal structure and biogenesis	COG1444	tRNA(Met) C34 N-acetyltransferase TmcA (TmcA) (PDB:2ZPA)	COG1444	tRNA modification	18	Chr_1	MQGPPQPSSSRKRLDPRIQSLIKNCVKTNHRSFFIVLGDKAVDQVVNLHFLLSQSRHTARPNVLWCYKKELGFTSNRKKREQKIKREVKKGHREVGDMDPFELFVSLTDIRYTYYKETEKILGQTFGMLVLQDFEALTPNLLARTIETVTGGGIVVLLLNTMKSLKQLYTLSMDVHERYRTEAYGDLTGRFNERFLLSLGPFAECLVLDDELNVLPISAGKDVKLLEDSAQEQLSNPKGKTRQLELEGIKRELLETKPIGDVVQLARTVDQAKTIMEFTSSITEKTLSSTVTLTAARGRGKSAALGMAVAVAVAHSYSNIFVTSPSPENLKTLFEFIFKSLAALGYEEHLDYNVHQSSNPDWKNCIVRVDIFRNHRQTIQYIEPQDYKVLGQAELVVIDEAAAIPIRLVKNLIGPYLVFMASTINGYEGTGRSLSLKLIAQLRELSKKSVVSSAVKSHNDPSSAKDSSATTAATYQKPSISRSLKELKLEEPIRYSEGDGVEKWLNGLLCLDVQTSSTNRSLQGCPHPSKCDLYFVNRDTLFSYHPASEVFLRRMMSLYVASHYKNSPNDLQLMSDSPSQQLYVLLPPIADGDNGSLPEPLVVIQVALEGKISKPSVMASLSRGIKASGDLIPWTISQQFQDEDFPTLSGARIVRIATHPDYCRMGYGTRAIQILTSYFNGQLVSLSEDPTKGPAKSTDAKHSKREPAVEKDGNLISMRDINELPALLQRLSDRPPESLEYLGVSFGLTPNLLKFWKQLGFLPVYIRQTENELTGEHTSVVIRSLSKEEPQRTYHPEDWLTAFALDFRRRFLTLLSYKFRTFPSIASLTVLEAANAGELVEKRENLLSGEEISRHFSPFDLKRLQSYSNNMLDYHVILDLLPSLTELYFSGKFNAETRLSGVQSSILLSLGLQRKSVEDIEGEIKLPVSQTLALFVKVIRKLTKAIQELQKAKFSSQLTSAIEDAPSKSILSGPDTSAKQPTVTTKKAPEVKAKGNTPQAHEKLKEQQRELIDSLDLNQYAVGGDESEWEQVQQKIGETLVGDVDKKSMTVSLVNPNSSKKVLKRKVDESQSTSKSGKDRKKKSKKSKGTS--------------
124904	GC_00001993		PST_W039a	19	51	105	5	0	0.997526648514582	0.871926573219123	0.930507361427812	PF13718.12	GNAT acetyltransferase 2	J	Translation, ribosomal structure and biogenesis	COG1444	tRNA(Met) C34 N-acetyltransferase TmcA (TmcA) (PDB:2ZPA)	COG1444	tRNA modification	19	Chr_1	MQGPPQPSSSRKRLDPRIQSLIKNCVKTNHRSFFIVLGDKAVDQVVNLHFLLSQSRHTARPNVLWCYKKELGFTSNRKKREQKIKREVKKGHREVGDMDPFELFVSLTDIRYTYYKETEKILGQTFGMLVLQDFEALTPNLLARTIETVTGGGIVVLLLNTMKSLKQLYTLSMDVHERYRTEAYGDLTGRFNERFLLSLGPFAECLVLDDELNVLPISAGKDVKLLEDSAQEQLSNPKGKTRQLELEGIKRELLETKPIGDVVQLARTVDQAKTIMEFTSSITEKTLSSTVTLTAARGRGKSAALGMAVAVAVAHSYSNIFVTSPSPENLKTLFEFIFKSLAALGYEEHLDYNVHQSSNPDWKNCIVRVDIFRNHRQTIQYIEPQDYKVLGQAELVVIDEAAAIPIRLVKNLIGPYLVFMASTINGYEGTGRSLSLKLIAQLRELSKKSVVSSAVKSHNDPSSAKDSSATTAATYQKPSISRSLKELKLEEPIRYSEGDGVEKWLNGLLCLDVQTSSTNRSLQGCPHPSKCDLYFVNRDTLFSYHPASEVFLRRMMSLYVASHYKNSPNDLQLMSDSPSQQLYVLLPPIADGDNGSLPEPLVVIQVALEGKISKPSVMASLSRGIKASGDLIPWTISQQFQDEDFPTLSGARIVRIATHPDYCRMGYGTRAIQILTSYFNGQLVSLSEDPTKGPAKSTDAKHSKREPAVEKDGNLISMRDINELPALLQRLSDRPPESLEYLGVSFGLTPNLLKFWKQLGFLPVYIRQTENELTGEHTSVVIRSLSKEEPQRTYHPEDWLTAFALDFRRRFLTLLSYKFRTFPSIASLTVLEAANAGELVEKRENLLSGEEISRHFSPFDLKRLQSYSNNMLDYHVILDLLPSLTELYFSGKFNAETRLSGVQSSILLSLGLQRKSVEDIEGEIKLPVSQTLALFVKVIRKLTKAIQELQKAKFSSQLTSAIEDAPSKSILSGPDTSAKQPTVTTKKAPEVKAKGNTPQAHEKLKEQQRELIDSLDLNQ--------------------------------------------------------------------------------------
124905	GC_00001993		PST_W039b	12630	51	105	5	0	0.997526648514582	0.871926573219123	0.930507361427812	PF13718.12	GNAT acetyltransferase 2	J	Translation, ribosomal structure and biogenesis	COG1444	tRNA(Met) C34 N-acetyltransferase TmcA (TmcA) (PDB:2ZPA)	COG1444	tRNA modification	12630	Chr_1	MQGPPQPSSSRKRLDPRIQSLIKNCVKTNHRSFFIVLGDKAVDQVVNLHFLLSQSRHTARPNVLWCYKKELGFTSNRKKREQKIKREVKKGHREVGDMDPFELFVSLTDIRYTYYKETEKILGQTFGMLVLQDFEALTPNLLARTIETVTGGGIVVLLLNTMKSLKQLYTLSMDVHERYRTEAYGDLTGRFNERFLLSLGPFAECLVLDDELNVLPISAGKDVKLLEDSAQEQLSNPKGKTRQLELEGIKRELLETKPIGDVVQLARTVDQAKTIMEFTSSITEKTLSSTVTLTAARGRGKSAALGMAVAVAVAHSYSNIFVTSPSPENLKTLFEFIFKSLAALGYEEHLDYNVHQSSNPDWKNCIVRVDIFRNHRQTIQYIEPQDYKVLGQAELVVIDEAAAIPIRLVKNLIGPYLVFMASTINGYEGTGRSLSLKLIAQLRELSKKSVVSSAVKSHNDPSSAKDSSATTAATYQKPSISRSLKELKLEEPIRYSEGDGVEKWLNGLLCLDVQTSSTNRSLQGCPHPSKCDLYFVNRDTLFSYHPASEVFLRRMMSLYVASHYKNSPNDLQLMSDSPSQQLYVLLPPIADGDNGSLPEPLVVIQVALEGKISKPSVMASLSRGIKASGDLIPWTISQQFQDEDFPTLSGARIVRIATHPDYCRMGYGTRAIQILTSYFNGQLVSLSEDPTKGPAKSTDAKHSKREPAVEKDGNLISMRDINELPALLQRLSDRPPESLEYLGVSFGLTPNLLKFWKQLGFLPVYIRQTENELTGEHTSVVIRSLSKEEPQRTYHPEDWLTAFALDFRRRFLTLLSYKFRTFPSIASLTVLEAANAGELVEKRENLLSGEEISRHFSPFDLKRLQSYSNNMLDYHVILDLLPSLTELYFSGKFNAETRLSGVQSSILLSLGLQRKSVEDIEGEIKLPVSQTLALFVKVIRKLTKAIQELQKAKFSSQLTSAIEDAPSKSILSGPDTSAKQPTVTTKKAPEVKAKGNTPQAHEKLKEQQRELIDSLDLNQYAVGGDESEWEQVQQKIGETLVGDVDKKSMTVSLVNPNSSKKVLKRKVDESQSTSKSGKDRKKKSKKSKGTS--------------
124906	GC_00001993		PST_W039b	12631	51	105	5	0	0.997526648514582	0.871926573219123	0.930507361427812	PF13718.12	GNAT acetyltransferase 2	J	Translation, ribosomal structure and biogenesis	COG1444	tRNA(Met) C34 N-acetyltransferase TmcA (TmcA) (PDB:2ZPA)	COG1444	tRNA modification	12631	Chr_1	MQGPPQPSSSRKRLDPRIQSLIKNCVKTNHRSFFIVLGDKAVDQVVNLHFLLSQSRHTARPNVLWCYKKELGFTSNRKKREQKIKREVKKGHREVGDMDPFELFVSLTDIRYTYYKETEKILGQTFGMLVLQDFEALTPNLLARTIETVTGGGIVVLLLNTMKSLKQLYTLSMDVHERYRTEAYGDLTGRFNERFLLSLGPFAECLVLDDELNVLPISAGKDVKLLEDSAQEQLSNPKGKTRQLELEGIKRELLETKPIGDVVQLARTVDQAKTIMEFTSSITEKTLSSTVTLTAARGRGKSAALGMAVAVAVAHSYSNIFVTSPSPENLKTLFEFIFKSLAALGYEEHLDYNVHQSSNPDWKNCIVRVDIFRNHRQTIQYIEPQDYKVLGQAELVVIDEAAAIPIRLVKNLIGPYLVFMASTINGYEGTGRSLSLKLIAQLRELSKKSVVSSAVKSHNDPSSAKDSSATTAATYQKPSISRSLKELKLEEPIRYSEGDGVEKWLNGLLCLDVQTSSTNRSLQGCPHPSKCDLYFVNRDTLFSYHPASEVFLRRMMSLYVASHYKNSPNDLQLMSDSPSQQLYVLLPPIADGDNGSLPEPLVVIQVALEGKISKPSVMASLSRGIKASGDLIPWTISQQFQDEDFPTLSGARIVRIATHPDYCRMGYGTRAIQILTSYFNGQLVSLSEDPTKGPAKSTDAKHSKREPAVEKDGNLISMRDINELPALLQRLSDRPPESLEYLGVSFGLTPNLLKFWKQLGFLPVYIRQTENELTGEHTSVVIRSLSKEEPQRTYHPEDWLTAFALDFRRRFLTLLSYKFRTFPSIASLTVLEAANAGELVEKRENLLSGEEISRHFSPFDLKRLQSYSNNMLDYHVILDLLPSLTELYFSGKFNAETRLSGVQSSILLSLGLQRKSVEDIEGEIKLPVSQTLALFVKVIRKLTKAIQELQKAKFSSQLTSAIEDAPSKSILSGPDTSAKQPTVTTKKAPEVKAKGNTPQAHEKLKEQQRELIDSLDLNQ--------------------------------------------------------------------------------------
124907	GC_00001993		PST_W039b	1763	51	105	5	0	0.997526648514582	0.871926573219123	0.930507361427812	PF13718.12	GNAT acetyltransferase 2							1763	Chr_4	----------------------------------------------------------------------------------------------------------------------------------------------------------------------------------------------------------------------------------------------------------------------------------------------------------------------------------------------------------------------------------------------------------------------------------------------------------------------------------------------------------------------------------------------------------------------------------------------------------------------------------------------------------------------------------------MGYGTQAIQILTSYFNGQLISLSKDVTKDPAKSTAANHAKREPAMEKDGNLMSMRDINELS-----------------------------------------------------------------------------------------------------------------------------------------------------------LPAENQ---------------------------------------------------------------------------------------------------------------------------------------------------------------------------------------------------------------------------
124908	GC_00001993		PST_W048a	15685	51	105	5	0	0.997526648514582	0.871926573219123	0.930507361427812	PF13718.12	GNAT acetyltransferase 2	J	Translation, ribosomal structure and biogenesis	COG1444	tRNA(Met) C34 N-acetyltransferase TmcA (TmcA) (PDB:2ZPA)	COG1444	tRNA modification	15685	Chr_3	MQGPPQPSSSRKRLDPRIQSLIKNCVKTNHRSFFIVLGDKAVDQVVNLHFLLSQSRHTARPNVLWCYKKELGFTSNRKKREQKIKREVKKGHREVGDMDPFELFVSLTDIRYTYYKETEKILGQTFGMLVLQDFEALTPNLLARTIETVTGGGIVVLLLNTMKSLKQLYTLSMDVHERYRTEAYGDLTGRFNERFLLSLGPFAECLVLDDELNVLPISAGKDVKLLEDSAQEQLSNPKGKTRQLELEGIKRELLETKPIGDVVQLARTVDQAKTIMEFTSSITEKTLSSTVTLTAARGRGKSAALGMAVAVAVAHSYSNIFVTSPSPENLKTLFEFIFKSLAALGYEEHLDYNVHQSSNPDWKNCIVRVDIFRNHRQTIQYIEPQDYKVLGQAELVVIDEAAAIPIRLVKNLIGPYLVFMASTINGYEGTGRSLSLKLIAQLRELSKKSVVSSAVKSHNDPSSAKDSSATTAATYQKPSISRSLKELKLEEPIRYSEGDGVEKWLNGLLCLDVQTSSTNRSLQGCPHPSKCDLYFVNRDTLFSYHPASEVFLRRMMSLYVASHYKNSPNDLQLMSDSPSQQLYVLLPPIADGDNGSLPEPLVVIQVALEGKISKPSVMASLSRGIKASGDLIPWTISQQFQDEDFPTLSGARIVRIATHPDYCRMGYGTRAIQILTSYFNGQLVSLSEDPTKGPAKSTDAKHSKREPAVEKDGNLISMRDINELPALLQRLSDRPPESLEYLGVSFGLTPNLLKFWKQLGFLPVYIRQTENELTGEHTSVVIRSLSKEEPQRTYHPEDWLTAFALDFRRRFLTLLSYKFRTFPSIASLTVLEAANAGELVEKRENLLSGEEISRHFSPFDLKRLQSYSNNMLDYHVILDLLPSLTELYFSGKFNAETRLSGVQSSILLSLGLQRKSVEDIEGEIKLPVSQTLALFVKVIRKLTKAIQELQKAKFSSQLTSAIEDAPSKSILSGPDTSAKQPTVTTKKAPEVKAKGNTPQAHEKLKEQQRELIDSLDLNQYAVGGDESEWEQVQQKIGETLVGDVDKKSMTVSLVNPNSSKKVLKRKVDESQSTSKSGKDRKKKSKKSKGTS--------------
124909	GC_00001993		PST_W048b	14024	51	105	5	0	0.997526648514582	0.871926573219123	0.930507361427812	PF13718.12	GNAT acetyltransferase 2	J	Translation, ribosomal structure and biogenesis	COG1444	tRNA(Met) C34 N-acetyltransferase TmcA (TmcA) (PDB:2ZPA)	COG1444	tRNA modification	14024	Chr_1	MQGPPQPSSSRKRLDPRIQSLIKNCVKTNHRSFFIVLGDKAVDQVVNLHFLLSQSRHTARPNVLWCYKKELGFTSNRKKREQKIKREVKKGHREVGDMDPFELFVSLTDIRYTYYKETEKILGQTFGMLVLQDFEALTPNLLARTIETVTGGGIVVLLLNTMKSLKQLYTLSMDVHERYRTEAYGDLTGRFNERFLLSLGPFAECLVLDDELNVLPISAGKDVKLLEDSAQEQLSNPKGKTRQLELEGIKRELLETKPIGDVVQLARTVDQAKTIMEFTSSITEKTLSSTVTLTAARGRGKSAALGMAVAVAVAHSYSNIFVTSPSPENLKTLFEFIFKSLAALGYEEHLDYNVHQSSNPDWKNCIVRVDIFRNHRQTIQYIEPQDYKVLGQAELVVIDEAAAIPIRLVKNLIGPYLVFMASTINGYEGTGRSLSLKLIAQLRELSKKSVVSSAVKSHNDPSSAKDSSATTAATYQKPSISRSLKELKLEEPIRYSEGDGVEKWLNGLLCLDVQTSSTNRSLQGCPHPSKCDLYFVNRDTLFSYHPASEVFLRRMMSLYVASHYKNSPNDLQLMSDSPSQQLYVLLPPIADGDNGSLPEPLVVIQVALEGKISKPSVMASLSRGIKASGDLIPWTISQQFQDEDFPTLSGARIVRIATHPDYCRMGYGTRAIQILTSYFNGQLVSLSEDPTKGPAKSTDAKHSKREPAVEKDGNLISMRDINELPALLQRLSDRPPESLEYLGVSFGLTPNLLKFWKQLGFLPVYIRQTENELTGEHTSVVIRSLSKEEPQRTYHPEDWLTAFALDFRRRFLTLLSYKFRTFPSIASLTVLEAANAGELVEKRENLLSGEEISRHFSPFDLKRLQSYSNNMLDYHVILDLLPSLTELYFSGKFNAETRLSGVQSSILLSLGLQRKSVEDIEGEIKLPVSQTLALFVKVIRKLTKAIQELQKAKFSSQLTSAIEDAPSKSILSGPDTSAKQPTVTTKKAPEVKAKGNTPQAHEKLKEQQRELIDSLDLNQYAVGGDESEWEQVQQKIGETLVGDVDKKSMTVSLVNPNSSKKVLKRKVDESQSTSKSGKDRKKKSKKSKGTS--------------
124910	GC_00001993		PST_W052a	1198	51	105	5	0	0.997526648514582	0.871926573219123	0.930507361427812	PF13718.12	GNAT acetyltransferase 2	J	Translation, ribosomal structure and biogenesis	COG1444	tRNA(Met) C34 N-acetyltransferase TmcA (TmcA) (PDB:2ZPA)	COG1444	tRNA modification	1198	Chr_3	MQGPPQPSSSRKRLDPRIQSLIKNCVKTNHRSFFIVLGDKAVDQVVNLHFLLSQSRHTARPNVLWCYKKELGFTSNRKKREQKIKREVKKGHREVGDMDPFELFVSLTDIRYTYYKETEKILGQTFGMLVLQDFEALTPNLLARTIETVTGGGIVVLLLNTMKSLKQLYTLSMDVHERYRTEAYGDLTGRFNERFLLSLGPFAECLVLDDELNVLPISAGKDVKLLEDSAQEQLSNPKGKTRQLELEGIKRELLETKPIGDVVQLARTVDQAKTIMEFTSSITEKTLSSTVTLTAARGRGKSAALGMAVAVAVAHSYSNIFVTSPSPENLKTLFEFIFKSLAALGYEEHLDYNVHQSSNPDWKNCIVRVDIFRNHRQTIQYIEPQDYKVLGQAELVVIDEAAAIPIRLVKNLIGPYLVFMASTINGYEGTGRSLSLKLIAQLRELSKKSVVSSAVKSHNDPSSAKDSSATTAATYQKPSISRSLKELKLEEPIRYSEGDGVEKWLNGLLCLDVQTSSTNRSLQGCPHPSKCDLYFVNRDTLFSYHPASEVFLRRMMSLYVASHYKNSPNDLQLMSDSPSQQLYVLLPPIADGDNGSLPEPLVVIQVALEGKISKPSVMASLSRGIKASGDLIPWTISQQFQDEDFPTLSGARIVRIATHPDYCRMGYGTRAIQILTSYFNGQLVSLSEDPTKGPAKSTDAKHSKREPAVEKDGNLISMRDINELPALLQRLSDRPPESLEYLGVSFGLTPNLLKFWKQLGFLPVYIRQTENELTGEHTSVVIRSLSKEEPQRTYHPEDWLTAFALDFRRRFLTLLSYKFRTFPSIASLTVLEAANAGELVEKRENLLSGEEISRHFSPFDLKRLQSYSNNMLDYHVILDLLPSLTELYFSGKFNAETRLSGVQSSILLSLGLQRKSVEDIEGEIKLPVSQTLALFVKVIRKLTKAIQELQKAKFSSQLTSAIEDAPSKSILSGPDTSAKQPTVTTKKAPEVKAKGNTPQAHEKLKEQQRELIDSLDLNQYAVGGDESEWEQVQQKIGETLVGDVDKKSMTVSLVNPNSSKKVLKRKVDESQSTSKSGKDRKKKSKKSKGTS--------------
124911	GC_00001993		PST_W052a	4596	51	105	5	0	0.997526648514582	0.871926573219123	0.930507361427812	PF13718.12	GNAT acetyltransferase 2	J	Translation, ribosomal structure and biogenesis	COG1444	tRNA(Met) C34 N-acetyltransferase TmcA (TmcA) (PDB:2ZPA)	COG1444	tRNA modification	4596	Chr_3	MQGPPQPSSSRKRLDPRIQSLIKNCVKTNHRSFFIVLGDKAVDQVVNLHFLLSQSRHTARPNVLWCYKKELGFTSNRKKREQKIKREVKKGHREVGDMDPFELFVSLTDIRYTYYKETEKILGQTFGMLVLQDFEALTPNLLARTIETVTGGGIVVLLLNTMKSLKQLYTLSMDVHERYRTEAYGDLTGRFNERFLLSLGPFAECLVLDDELNVLPISAGKDVKLLEDSAQEQLSNPKGKTRQLELEGIKRELLETKPIGDVVQLARTVDQAKTIMEFTSSITEKTLSSTVTLTAARGRGKSAALGMAVAVAVAHSYSNIFVTSPSPENLKTLFEFIFKSLAALGYEEHLDYNVHQSSNPDWKNCIVRVDIFRNHRQTIQYIEPQDYKVLGQAELVVIDEAAAIPIRLVKNLIGPYLVFMASTINGYEGTGRSLSLKLIAQLRELSKKSVVSSAVKSHNDPSSAKDSSATTAATYQKPSISRSLKELKLEEPIRYSEGDGVEKWLNGLLCLDVQTSSTNRSLQGCPHPSKCDLYFVNRDTLFSYHPASEVFLRRMMSLYVASHYKNSPNDLQLMSDSPSQQLYVLLPPIADGDNGSLPEPLVVIQVALEGKISKPSVMASLSRGIKASGDLIPWTISQQFQDEDFPTLSGARIVRIATHPDYCRMGYGTRAIQILTSYFNGQLVSLSEDPTKGPAKSTDAKHSKREPAVEKDGNLISMRDINELPALLQRLSDRPPESLEYLGVSFGLTPNLLKFWKQLGFLPVYIRQTENELTGEHTSVVIRSLSKEEPQRTYHPEDWLTAFALDFRRRFLTLLSYKFRTFPSIASLTVLEAANAGELVEKRENLLSGEEISRHFSPFDLKRLQSYSNNMLDYHVILDLLPSLTELYFSGKFNAETRLSGVQSSILLSLGLQRKSVEDIEGEIKLPVSQTLALFVKVIRKLTKAIQELQKAKFSSQLTSAIEDAPSKSILSGPDTSAKQPTVTTKKAPEVKAKGNTPQAHEKLKEQQRELIDSLDLNQYAVGGDESEWEQVQQKIGETLVGDVDKKSMTVSLVNPNSSKKVLKRKVDESQSTSKSGKDRKKKSKKSKGTS--------------
124912	GC_00001993		PST_W052a	4597	51	105	5	0	0.997526648514582	0.871926573219123	0.930507361427812	PF13718.12	GNAT acetyltransferase 2	J	Translation, ribosomal structure and biogenesis	COG1444	tRNA(Met) C34 N-acetyltransferase TmcA (TmcA) (PDB:2ZPA)	COG1444	tRNA modification	4597	Chr_3	MQGPPQPSSSRKRLDPRIQSLIKNCVKTNHRSFFIVLGDKAVDQVVNLHFLLSQSRHTARPNVLWCYKKELGFTSNRKKREQKIKREVKKGHREVGDMDPFELFVSLTDIRYTYYKETEKILGQTFGMLVLQDFEALTPNLLARTIETVTGGGIVVLLLNTMKSLKQLYTLSMDVHERYRTEAYGDLTGRFNERFLLSLGPFAECLVLDDELNVLPISAGKDVKLLEDSAQEQLSNPKGKTRQLELEGIKRELLETKPIGDVVQLARTVDQAKTIMEFTSSITEKTLSSTVTLTAARGRGKSAALGMAVAVAVAHSYSNIFVTSPSPENLKTLFEFIFKSLAALGYEEHLDYNVHQSSNPDWKNCIVRVDIFRNHRQTIQYIEPQDYKVLGQAELVVIDEAAAIPIRLVKNLIGPYLVFMASTINGYEGTGRSLSLKLIAQLRELSKKSVVSSAVKSHNDPSSAKDSSATTAATYQKPSISRSLKELKLEEPIRYSEGDGVEKWLNGLLCLDVQTSSTNRSLQGCPHPSKCDLYFVNRDTLFSYHPASEVFLRRMMSLYVASHYKNSPNDLQLMSDSPSQQLYVLLPPIADGDNGSLPEPLVVIQVALEGKISKPSVMASLSRGIKASGDLIPWTISQQFQDEDFPTLSGARIVRIATHPDYCRMGYGTRAIQILTSYFNGQLVSLSEDPTKGPAKSTDAKHSKREPAVEKDGNLISMRDINELPALLQRLSDRPPESLEYLGVSFGLTPNLLKFWKQLGFLPVYIRQTENELTGEHTSVVIRSLSKEEPQRTYHPEDWLTAFALDFRRRFLTLLSYKFRTFPSIASLTVLEAANAGELVEKRENLLSGEEISRHFSPFDLKRLQSYSNNMLDYHVILDLLPSLTELYFSGKFNAETRLSGVQSSILLSLGLQRKSVEDIEGEIKLPVSQTLALFVKVIRKLTKAIQELQKAKFSSQLTSAIEDAPSKSILSGPDTSAKQPTVTTKKAPEVKAKGNTPQAHEKLKEQQRELIDSLDLNQ--------------------------------------------------------------------------------------
124913	GC_00001993		PST_W053a	18	51	105	5	0	0.997526648514582	0.871926573219123	0.930507361427812	PF13718.12	GNAT acetyltransferase 2	J	Translation, ribosomal structure and biogenesis	COG1444	tRNA(Met) C34 N-acetyltransferase TmcA (TmcA) (PDB:2ZPA)	COG1444	tRNA modification	18	Chr_3	MQGPPQPSSSRKRLDPRIQSLIKNCVKTNHRSFFIVLGDKAVDQVVNLHFLLSQSRHTARPNVLWCYKKELGFTSNRKKREQKIKREVKKGHREVGDMDPFELFVSLTDIRYTYYKETEKILGQTFGMLVLQDFEALTPNLLARTIETVTGGGIVVLLLNTMKSLKQLYTLSMDVHERYRTEAYGDLTGRFNERFLLSLGPFAECLVLDDELNVLPISAGKDVKLLEDSAQEQLSNPKGKTRQLELEGIKRELLETKPIGDVVQLARTVDQAKTIMEFTSSITEKTLSSTVTLTAARGRGKSAALGMAVAVAVAHSYSNIFVTSPSPENLKTLFEFIFKSLAALGYEEHLDYNVHQSSNPDWKNCIVRVDIFRNHRQTIQYIEPQDYKVLGQAELVVIDEAAAIPIRLVKNLIGPYLVFMASTINGYEGTGRSLSLKLIAQLRELSKKSVVSSAVKSHNDPSSAKDSSATTAATYQKPSISRSLKELKLEEPIRYSEGDGVEKWLNGLLCLDVQTSSTNRSLQGCPHPSKCDLYFVNRDTLFSYHPASEVFLRRMMSLYVASHYKNSPNDLQLMSDSPSQQLYVLLPPIADGDNGSLPEPLVVIQVALEGKISKPSVMASLSRGIKASGDLIPWTISQQFQDEDFPTLSGARIVRIATHPDYCRMGYGTRAIQILTSYFNGQLVSLSEDPTKGPAKSTDAKHSKREPAVEKDGNLISMRDINELPALLQRLSDRPPESLEYLGVSFGLTPNLLKFWKQLGFLPVYIRQTENELTGEHTSVVIRSLSKEEPQRTYHPEDWLTAFALDFRRRFLTLLSYKFRTFPSIASLTVLEAANAGELVEKRENLLSGEEISRHFSPFDLKRLQSYSNNMLDYHVILDLLPSLTELYFSGKFNAETRLSGVQSSILLSLGLQRKSVEDIEGEIKLPVSQTLALFVKVIRKLTKAIQELQKAKFSSQLTSAIEDAPSKSILSGPDTSAKQPTVTTKKAPEVKAKGNTPQAHEKLKEQQRELIDSLDLNQYAVGGDESEWEQVQQKIGETLVGDVDKKSMTVSLVNPNSSKKVLKRKVDESQSTSKSGKDRKKKSKKSKGTS--------------
124914	GC_00001993		PST_W053a	19	51	105	5	0	0.997526648514582	0.871926573219123	0.930507361427812	PF13718.12	GNAT acetyltransferase 2	J	Translation, ribosomal structure and biogenesis	COG1444	tRNA(Met) C34 N-acetyltransferase TmcA (TmcA) (PDB:2ZPA)	COG1444	tRNA modification	19	Chr_3	MQGPPQPSSSRKRLDPRIQSLIKNCVKTNHRSFFIVLGDKAVDQVVNLHFLLSQSRHTARPNVLWCYKKELGFTSNRKKREQKIKREVKKGHREVGDMDPFELFVSLTDIRYTYYKETEKILGQTFGMLVLQDFEALTPNLLARTIETVTGGGIVVLLLNTMKSLKQLYTLSMDVHERYRTEAYGDLTGRFNERFLLSLGPFAECLVLDDELNVLPISAGKDVKLLEDSAQEQLSNPKGKTRQLELEGIKRELLETKPIGDVVQLARTVDQAKTIMEFTSSITEKTLSSTVTLTAARGRGKSAALGMAVAVAVAHSYSNIFVTSPSPENLKTLFEFIFKSLAALGYEEHLDYNVHQSSNPDWKNCIVRVDIFRNHRQTIQYIEPQDYKVLGQAELVVIDEAAAIPIRLVKNLIGPYLVFMASTINGYEGTGRSLSLKLIAQLRELSKKSVVSSAVKSHNDPSSAKDSSATTAATYQKPSISRSLKELKLEEPIRYSEGDGVEKWLNGLLCLDVQTSSTNRSLQGCPHPSKCDLYFVNRDTLFSYHPASEVFLRRMMSLYVASHYKNSPNDLQLMSDSPSQQLYVLLPPIADGDNGSLPEPLVVIQVALEGKISKPSVMASLSRGIKASGDLIPWTISQQFQDEDFPTLSGARIVRIATHPDYCRMGYGTRAIQILTSYFNGQLVSLSEDPTKGPAKSTDAKHSKREPAVEKDGNLISMRDINELPALLQRLSDRPPESLEYLGVSFGLTPNLLKFWKQLGFLPVYIRQTENELTGEHTSVVIRSLSKEEPQRTYHPEDWLTAFALDFRRRFLTLLSYKFRTFPSIASLTVLEAANAGELVEKRENLLSGEEISRHFSPFDLKRLQSYSNNMLDYHVILDLLPSLTELYFSGKFNAETRLSGVQSSILLSLGLQRKSVEDIEGEIKLPVSQTLALFVKVIRKLTKAIQELQKAKFSSQLTSAIEDAPSKSILSGPDTSAKQPTVTTKKAPEVKAKGNTPQAHEKLKEQQRELIDSLDLNQ--------------------------------------------------------------------------------------
124915	GC_00001993		PST_W053b	12631	51	105	5	0	0.997526648514582	0.871926573219123	0.930507361427812	PF13718.12	GNAT acetyltransferase 2	J	Translation, ribosomal structure and biogenesis	COG1444	tRNA(Met) C34 N-acetyltransferase TmcA (TmcA) (PDB:2ZPA)	COG1444	tRNA modification	12631	Chr_1	MQGPPQPSSSRKRLDPRIQSLIKNCVKTNHRSFFIVLGDKAVDQVVNLHFLLSQSRHTARPNVLWCYKKELGFTSNRKKREQKIKREVKKGHREVGDMDPFELFVSLTDIRYTYYKETEKILGQTFGMLVLQDFEALTPNLLARTIETVTGGGIVVLLLNTMKSLKQLYTLSMDVHERYRTEAYGDLTGRFNERFLLSLGPFAECLVLDDELNVLPISAGKDVKLLEDSAQEQLSNPKGKTRQLELEGIKRELLETKPIGDVVQLARTVDQAKTIMEFTSSITEKTLSSTVTLTAARGRGKSAALGMAVAVAVAHSYSNIFVTSPSPENLKTLFEFIFKSLAALGYEEHLDYNVHQSSNPDWKNCIVRVDIFRNHRQTIQYIEPQDYKVLGQAELVVIDEAAAIPIRLVKNLIGPYLVFMASTINGYEGTGRSLSLKLIAQLRELSKKSVVSSAVKSHNDPSSAKDSSATTAATYQKPSISRSLKELKLEEPIRYSEGDGVEKWLNGLLCLDVQTSSTNRSLQGCPHPSKCDLYFVNRDTLFSYHPASEVFLRRMMSLYVASHYKNSPNDLQLMSDSPSQQLYVLLPPIADGDNGSLPEPLVVIQVALEGKISKPSVMASLSRGIKASGDLIPWTISQQFQDEDFPTLSGARIVRIATHPDYCRMGYGTRAIQILTSYFNGQLVSLSEDPTKGPAKSTDAKHSKREPAVEKDGNLISMRDINELPALLQRLSDRPPESLEYLGVSFGLTPNLLKFWKQLGFLPVYIRQTENELTGEHTSVVIRSLSKEEPQRTYHPEDWLTAFALDFRRRFLTLLSYKFRTFPSIASLTVLEAANAGELVEKRENLLSGEEISRHFSPFDLKRLQSYSNNMLDYHVILDLLPSLTELYFSGKFNAETRLSGVQSSILLSLGLQRKSVEDIEGEIKLPVSQTLALFVKVIRKLTKAIQELQKAKFSSQLTSAIEDAPSKSILSGPDTSAKQPTVTTKKAPEVKAKGNTPQAHEKLKEQQRELIDSLDLNQYAVGGDESEWEQVQQKIGETLVGDVDKKSMTVSLVNPNSSKKVLKRKVDESQSTSKSGKDRKKKSKKSKGTS--------------
124916	GC_00001993		PST_W053b	12632	51	105	5	0	0.997526648514582	0.871926573219123	0.930507361427812	PF13718.12	GNAT acetyltransferase 2	J	Translation, ribosomal structure and biogenesis	COG1444	tRNA(Met) C34 N-acetyltransferase TmcA (TmcA) (PDB:2ZPA)	COG1444	tRNA modification	12632	Chr_1	MQGPPQPSSSRKRLDPRIQSLIKNCVKTNHRSFFIVLGDKAVDQVVNLHFLLSQSRHTARPNVLWCYKKELGFTSNRKKREQKIKREVKKGHREVGDMDPFELFVSLTDIRYTYYKETEKILGQTFGMLVLQDFEALTPNLLARTIETVTGGGIVVLLLNTMKSLKQLYTLSMDVHERYRTEAYGDLTGRFNERFLLSLGPFAECLVLDDELNVLPISAGKDVKLLEDSAQEQLSNPKGKTRQLELEGIKRELLETKPIGDVVQLARTVDQAKTIMEFTSSITEKTLSSTVTLTAARGRGKSAALGMAVAVAVAHSYSNIFVTSPSPENLKTLFEFIFKSLAALGYEEHLDYNVHQSSNPDWKNCIVRVDIFRNHRQTIQYIEPQDYKVLGQAELVVIDEAAAIPIRLVKNLIGPYLVFMASTINGYEGTGRSLSLKLIAQLRELSKKSVVSSAVKSHNDPSSAKDSSATTAATYQKPSISRSLKELKLEEPIRYSEGDGVEKWLNGLLCLDVQTSSTNRSLQGCPHPSKCDLYFVNRDTLFSYHPASEVFLRRMMSLYVASHYKNSPNDLQLMSDSPSQQLYVLLPPIADGDNGSLPEPLVVIQVALEGKISKPSVMASLSRGIKASGDLIPWTISQQFQDEDFPTLSGARIVRIATHPDYCRMGYGTRAIQILTSYFNGQLVSLSEDPTKGPAKSTDAKHSKREPAVEKDGNLISMRDINELPALLQRLSDRPPESLEYLGVSFGLTPNLLKFWKQLGFLPVYIRQTENELTGEHTSVVIRSLSKEEPQRTYHPEDWLTAFALDFRRRFLTLLSYKFRTFPSIASLTVLEAANAGELVEKRENLLSGEEISRHFSPFDLKRLQSYSNNMLDYHVILDLLPSLTELYFSGKFNAETRLSGVQSSILLSLGLQRKSVEDIEGEIKLPVSQTLALFVKVIRKLTKAIQELQKAKFSSQLTSAIEDAPSKSILSGPDTSAKQPTVTTKKAPEVKAKGNTPQAHEKLKEQQRELIDSLDLNQ--------------------------------------------------------------------------------------
124917	GC_00001993		PST_W053b	15084	51	105	5	0	0.997526648514582	0.871926573219123	0.930507361427812	PF13718.12	GNAT acetyltransferase 2							15084	ChrUn	----------------------------------------------------------------------------------------------------------------------------------------------------------------------------------------------------------------------------------------------------------------------------------------------------------------------------------------------------------------------------------------------------------------------------------------------------------------------------------------------------------------------------------------------------------------------------------------------------------------------------------------------------------------------------------------MGYGTQAIQILTSYFNGQLISLSKDVTKDPAKSTAANHAKREPAMEKDGNLMSMRDINELS-----------------------------------------------------------------------------------------------------------------------------------------------------------LPAENQ---------------------------------------------------------------------------------------------------------------------------------------------------------------------------------------------------------------------------
124918	GC_00001993		PST_W054a	1241	51	105	5	0	0.997526648514582	0.871926573219123	0.930507361427812	PF13718.12	GNAT acetyltransferase 2	J	Translation, ribosomal structure and biogenesis	COG1444	tRNA(Met) C34 N-acetyltransferase TmcA (TmcA) (PDB:2ZPA)	COG1444	tRNA modification	1241	Chr_1	MQGPPQPSSSRKRLDPRIQSLIKNCVKTNHRSFFIVLGDKAVDQVVNLHFLLSQSRHTARPNVLWCYKKELGFTSNRKKREQKIKREVKKGHREVGDMDPFELFVSLTDIRYTYYKETEKILGQTFGMLVLQDFEALTPNLLARTIETVTGGGIVVLLLNTMKSLKQLYTLSMDVHERYRTEAYGDLTGRFNERFLLSLGPFAECLVLDDELNVLPISAGKDVKLLEDSAQEQLSNPKGKTRQLELEGIKRELLETKPIGDVVQLARTVDQAKTIMEFTSSITEKTLSSTVTLTAARGRGKSAALGMAVAVAVAHSYSNIFVTSPSPENLKTLFEFIFKSLAALGYEEHLDYNVHQSSNPDWKNCIVRVDIFRNHRQTIQYIEPQDYKVLGQAELVVIDEAAAIPIRLVKNLIGPYLVFMASTINGYEGTGRSLSLKLIAQLRELSKKSVVSSAVKSHNDPSSAKDSSATTAATYQKPSISRSLKELKLEEPIRYSEGDGVEKWLNGLLCLDVQTSSTNRSLQGCPHPSKCDLYFVNRDTLFSYHPASEVFLRRMMSLYVASHYKNSPNDLQLMSDSPSQQLYVLLPPIADGDNGSLPEPLVVIQVALEGKISKPSVMASLSRGIKASGDLIPWTISQQFQDEDFPTLSGARIVRIATHPDYCRMGYGTRAIQILTSYFNGQLVSLSEDPTKGPAKSTDAKHSKREPAVEKDGNLISMRDINELPALLQRLSDRPPESLEYLGVSFGLTPNLLKFWKQLGFLPVYIRQTENELTGEHTSVVIRSLSKEEPQRTYHPEDWLTAFALDFRRRFLTLLSYKFRTFPSIASLTVLEAANAGELVEKRENLLSGEEISRHFSPFDLKRLQSYSNNMLDYHVILDLLPSLTELYFSGKFNAETRLSGVQSSILLSLGLQRKSVEDIEGEIKLPVSQTLALFVKVIRKLTKAIQELQKAKFSSQLTSAIEDAPSKSILSGPDTSAKQPTVTTKKAPEVKAKGNTPQAHEKLKEQQRELIDSLDLNQYAVGGDESEWEQVQQKIGETLVGDVDKKSMTVSLVNPNSSKKVLKRKVDESQSTSKSGKDRKKKSKKSKGTS--------------
124919	GC_00001993		PST_W054a	1242	51	105	5	0	0.997526648514582	0.871926573219123	0.930507361427812	PF13718.12	GNAT acetyltransferase 2	J	Translation, ribosomal structure and biogenesis	COG1444	tRNA(Met) C34 N-acetyltransferase TmcA (TmcA) (PDB:2ZPA)	COG1444	tRNA modification	1242	Chr_1	MQGPPQPSSSRKRLDPRIQSLIKNCVKTNHRSFFIVLGDKAVDQVVNLHFLLSQSRHTARPNVLWCYKKELGFTSNRKKREQKIKREVKKGHREVGDMDPFELFVSLTDIRYTYYKETEKILGQTFGMLVLQDFEALTPNLLARTIETVTGGGIVVLLLNTMKSLKQLYTLSMDVHERYRTEAYGDLTGRFNERFLLSLGPFAECLVLDDELNVLPISAGKDVKLLEDSAQEQLSNPKGKTRQLELEGIKRELLETKPIGDVVQLARTVDQAKTIMEFTSSITEKTLSSTVTLTAARGRGKSAALGMAVAVAVAHSYSNIFVTSPSPENLKTLFEFIFKSLAALGYEEHLDYNVHQSSNPDWKNCIVRVDIFRNHRQTIQYIEPQDYKVLGQAELVVIDEAAAIPIRLVKNLIGPYLVFMASTINGYEGTGRSLSLKLIAQLRELSKKSVVSSAVKSHNDPSSAKDSSATTAATYQKPSISRSLKELKLEEPIRYSEGDGVEKWLNGLLCLDVQTSSTNRSLQGCPHPSKCDLYFVNRDTLFSYHPASEVFLRRMMSLYVASHYKNSPNDLQLMSDSPSQQLYVLLPPIADGDNGSLPEPLVVIQVALEGKISKPSVMASLSRGIKASGDLIPWTISQQFQDEDFPTLSGARIVRIATHPDYCRMGYGTRAIQILTSYFNGQLVSLSEDPTKGPAKSTDAKHSKREPAVEKDGNLISMRDINELPALLQRLSDRPPESLEYLGVSFGLTPNLLKFWKQLGFLPVYIRQTENELTGEHTSVVIRSLSKEEPQRTYHPEDWLTAFALDFRRRFLTLLSYKFRTFPSIASLTVLEAANAGELVEKRENLLSGEEISRHFSPFDLKRLQSYSNNMLDYHVILDLLPSLTELYFSGKFNAETRLSGVQSSILLSLGLQRKSVEDIEGEIKLPVSQTLALFVKVIRKLTKAIQELQKAKFSSQLTSAIEDAPSKSILSGPDTSAKQPTVTTKKAPEVKAKGNTPQAHEKLKEQQRELIDSLDLNQ--------------------------------------------------------------------------------------
124920	GC_00001993		PST_W054b	20	51	105	5	0	0.997526648514582	0.871926573219123	0.930507361427812	PF13718.12	GNAT acetyltransferase 2	J	Translation, ribosomal structure and biogenesis	COG1444	tRNA(Met) C34 N-acetyltransferase TmcA (TmcA) (PDB:2ZPA)	COG1444	tRNA modification	20	Chr_1	MQGPPQPSSSRKRLDPRIQSLIKNCVKTNHRSFFIVLGDKAVDQVVNLHFLLSQSRHTARPNVLWCYKKELGFTSNRKKREQKIKREVKKGHREVGDMDPFELFVSLTDIRYTYYKETEKILGQTFGMLVLQDFEALTPNLLARTIETVTGGGIVVLLLNTMKSLKQLYTLSMDVHERYRTEAYGDLTGRFNERFLLSLGPFAECLVLDDELNVLPISAGKDVKLLEDSAQEQLSNPKGKTRQLELEGIKRELLETKPIGDVVQLARTVDQAKTIMEFTSSITEKTLSSTVTLTAARGRGKSAALGMAVAVAVAHSYSNIFVTSPSPENLKTLFEFIFKSLAALGYEEHLDYNVHQSSNPDWKNCIVRVDIFRNHRQTIQYIEPQDYKVLGQAELVVIDEAAAIPIRLVKNLIGPYLVFMASTINGYEGTGRSLSLKLIAQLRELSKKSVVSSAVKSHNDPSSAKDSSATTAATYQKPSISRSLKELKLEEPIRYSEGDGVEKWLNGLLCLDVQTSSTNRSLQGCPHPSKCDLYFVNRDTLFSYHPASEVFLRRMMSLYVASHYKNSPNDLQLMSDSPSQQLYVLLPPIADGDNGSLPEPLVVIQVALEGKISKPSVMASLSRGIKASGDLIPWTISQQFQDEDFPTLSGARIVRIATHPDYCRMGYGTRAIQILTSYFNGQLVSLSEDPTKGPAKSTDAKHSKREPAVEKDGNLISMRDINELPALLQRLSDRPPESLEYLGVSFGLTPNLLKFWKQLGFLPVYIRQTENELTGEHTSVVIRSLSKEEPQRTYHPEDWLTAFALDFRRRFLTLLSYKFRTFPSIASLTVLEAANAGELVEKRENLLSGEEISRHFSPFDLKRLQSYSNNMLDYHVILDLLPSLTELYFSGKFNAETRLSGVQSSILLSLGLQRKSVEDIEGEIKLPVSQTLALFVKVIRKLTKAIQELQKAKFSSQLTSAIEDAPSKSILSGPDTSAKQPTVTTKKAPEVKAKGNTPQAHEKLKEQQRELIDSLDLNQYAVGGDESEWEQVQQKIGETLVGDVDKKSMTVSLVNPNSSKKVLKRKVDESQSTSKSGKDRKKKSKKSKGTS--------------
124921	GC_00001993		PST_W054b	21	51	105	5	0	0.997526648514582	0.871926573219123	0.930507361427812	PF13718.12	GNAT acetyltransferase 2	J	Translation, ribosomal structure and biogenesis	COG1444	tRNA(Met) C34 N-acetyltransferase TmcA (TmcA) (PDB:2ZPA)	COG1444	tRNA modification	21	Chr_1	MQGPPQPSSSRKRLDPRIQSLIKNCVKTNHRSFFIVLGDKAVDQVVNLHFLLSQSRHTARPNVLWCYKKELGFTSNRKKREQKIKREVKKGHREVGDMDPFELFVSLTDIRYTYYKETEKILGQTFGMLVLQDFEALTPNLLARTIETVTGGGIVVLLLNTMKSLKQLYTLSMDVHERYRTEAYGDLTGRFNERFLLSLGPFAECLVLDDELNVLPISAGKDVKLLEDSAQEQLSNPKGKTRQLELEGIKRELLETKPIGDVVQLARTVDQAKTIMEFTSSITEKTLSSTVTLTAARGRGKSAALGMAVAVAVAHSYSNIFVTSPSPENLKTLFEFIFKSLAALGYEEHLDYNVHQSSNPDWKNCIVRVDIFRNHRQTIQYIEPQDYKVLGQAELVVIDEAAAIPIRLVKNLIGPYLVFMASTINGYEGTGRSLSLKLIAQLRELSKKSVVSSAVKSHNDPSSAKDSSATTAATYQKPSISRSLKELKLEEPIRYSEGDGVEKWLNGLLCLDVQTSSTNRSLQGCPHPSKCDLYFVNRDTLFSYHPASEVFLRRMMSLYVASHYKNSPNDLQLMSDSPSQQLYVLLPPIADGDNGSLPEPLVVIQVALEGKISKPSVMASLSRGIKASGDLIPWTISQQFQDEDFPTLSGARIVRIATHPDYCRMGYGTRAIQILTSYFNGQLVSLSEDPTKGPAKSTDAKHSKREPAVEKDGNLISMRDINELPALLQRLSDRPPESLEYLGVSFGLTPNLLKFWKQLGFLPVYIRQTENELTGEHTSVVIRSLSKEEPQRTYHPEDWLTAFALDFRRRFLTLLSYKFRTFPSIASLTVLEAANAGELVEKRENLLSGEEISRHFSPFDLKRLQSYSNNMLDYHVILDLLPSLTELYFSGKFNAETRLSGVQSSILLSLGLQRKSVEDIEGEIKLPVSQTLALFVKVIRKLTKAIQELQKAKFSSQLTSAIEDAPSKSILSGPDTSAKQPTVTTKKAPEVKAKGNTPQAHEKLKEQQRELIDSLDLNQ--------------------------------------------------------------------------------------
124922	GC_00001993		PST_W057a	1246	51	105	5	0	0.997526648514582	0.871926573219123	0.930507361427812	PF13718.12	GNAT acetyltransferase 2	J	Translation, ribosomal structure and biogenesis	COG1444	tRNA(Met) C34 N-acetyltransferase TmcA (TmcA) (PDB:2ZPA)	COG1444	tRNA modification	1246	Chr_3	MQGPPQPSSSRKRLDPRIQSLIKNCVKTNHRSFFIVLGDKAVDQVVNLHFLLSQSRHTARPNVLWCYKKELGFTSNRKKREQKIKREVKKGHREVGDMDPFELFVSLTDIRYTYYKETEKILGQTFGMLVLQDFEALTPNLLARTIETVTGGGIVVLLLNTMKSLKQLYTLSMDVHERYRTEAYGDLTGRFNERFLLSLGPFAECLVLDDELNVLPISAGKDVKLLEDSAQEQLSNPKGKTRQLELEGIKRELLETKPIGDVVQLARTVDQAKTIMEFTSSITEKTLSSTVTLTAARGRGKSAALGMAVAVAVAHSYSNIFVTSPSPENLKTLFEFIFKSLAALGYEEHLDYNVHQSSNPDWKNCIVRVDIFRNHRQTIQYIEPQDYKVLGQAELVVIDEAAAIPIRLVKNLIGPYLVFMASTINGYEGTGRSLSLKLIAQLRELSKKSVVSSAVKSHNDPSSAKDSSATTAATYQKPSISRSLKELKLEEPIRYSEGDGVEKWLNGLLCLDVQTSSTNRSLQGCPHPSKCDLYFVNRDTLFSYHPASEVFLRRMMSLYVASHYKNSPNDLQLMSDSPSQQLYVLLPPIADGDNGSLPEPLVVIQVALEGKISKPSVMASLSRGIKASGDLIPWTISQQFQDEDFPTLSGARIVRIATHPDYCRMGYGTRAIQILTSYFNGQLVSLSEDPTKGPAKSTDAKHSKREPAVEKDGNLISMRDINELPALLQRLSDRPPESLEYLGVSFGLTPNLLKFWKQLGFLPVYIRQTENELTGEHTSVVIRSLSKEEPQRTYHPEDWLTAFALDFRRRFLTLLSYKFRTFPSIASLTVLEAANAGELVEKRENLLSGEEISRHFSPFDLKRLQSYSNNMLDYHVILDLLPSLTELYFSGKFNAETRLSGVQSSILLSLGLQRKSVEDIEGEIKLPVSQTLALFVKVIRKLTKAIQELQKAKFSSQLTSAIEDAPSKSILSGPDTSAKQPTVTTKKAPEVKAKGNTPQAHEKLKEQQRELIDSLDLNQYAVGGDESEWEQVQQKIGETLVGDVDKKSMTVSLVNPNSSKKVLKRKVDESQSTSKSGKDRKKKSKKSKGTS--------------
124923	GC_00001993		PST_W057a	1247	51	105	5	0	0.997526648514582	0.871926573219123	0.930507361427812	PF13718.12	GNAT acetyltransferase 2	J	Translation, ribosomal structure and biogenesis	COG1444	tRNA(Met) C34 N-acetyltransferase TmcA (TmcA) (PDB:2ZPA)	COG1444	tRNA modification	1247	Chr_3	MQGPPQPSSSRKRLDPRIQSLIKNCVKTNHRSFFIVLGDKAVDQVVNLHFLLSQSRHTARPNVLWCYKKELGFTSNRKKREQKIKREVKKGHREVGDMDPFELFVSLTDIRYTYYKETEKILGQTFGMLVLQDFEALTPNLLARTIETVTGGGIVVLLLNTMKSLKQLYTLSMDVHERYRTEAYGDLTGRFNERFLLSLGPFAECLVLDDELNVLPISAGKDVKLLEDSAQEQLSNPKGKTRQLELEGIKRELLETKPIGDVVQLARTVDQAKTIMEFTSSITEKTLSSTVTLTAARGRGKSAALGMAVAVAVAHSYSNIFVTSPSPENLKTLFEFIFKSLAALGYEEHLDYNVHQSSNPDWKNCIVRVDIFRNHRQTIQYIEPQDYKVLGQAELVVIDEAAAIPIRLVKNLIGPYLVFMASTINGYEGTGRSLSLKLIAQLRELSKKSVVSSAVKSHNDPSSAKDSSATTAATYQKPSISRSLKELKLEEPIRYSEGDGVEKWLNGLLCLDVQTSSTNRSLQGCPHPSKCDLYFVNRDTLFSYHPASEVFLRRMMSLYVASHYKNSPNDLQLMSDSPSQQLYVLLPPIADGDNGSLPEPLVVIQVALEGKISKPSVMASLSRGIKASGDLIPWTISQQFQDEDFPTLSGARIVRIATHPDYCRMGYGTRAIQILTSYFNGQLVSLSEDPTKGPAKSTDAKHSKREPAVEKDGNLISMRDINELPALLQRLSDRPPESLEYLGVSFGLTPNLLKFWKQLGFLPVYIRQTENELTGEHTSVVIRSLSKEEPQRTYHPEDWLTAFALDFRRRFLTLLSYKFRTFPSIASLTVLEAANAGELVEKRENLLSGEEISRHFSPFDLKRLQSYSNNMLDYHVILDLLPSLTELYFSGKFNAETRLSGVQSSILLSLGLQRKSVEDIEGEIKLPVSQTLALFVKVIRKLTKAIQELQKAKFSSQLTSAIEDAPSKSILSGPDTSAKQPTVTTKKAPEVKAKGNTPQAHEKLKEQQRELIDSLDLNQ--------------------------------------------------------------------------------------
124924	GC_00001993		PST_W057b	14926	51	105	5	0	0.997526648514582	0.871926573219123	0.930507361427812	PF13718.12	GNAT acetyltransferase 2	J	Translation, ribosomal structure and biogenesis	COG1444	tRNA(Met) C34 N-acetyltransferase TmcA (TmcA) (PDB:2ZPA)	COG1444	tRNA modification	14926	Chr_1	MQGPPQPSSSRKRLDPRIQSLIKNCVKTNHRSFFIVLGDKAVDQVVNLHFLLSQSRHTARPNVLWCYKKELGFTSNRKKREQKIKREVKKGHREVGDMDPFELFVSLTDIRYTYYKETEKILGQTFGMLVLQDFEALTPNLLARTIETVTGGGIVVLLLNTMKSLKQLYTLSMDVHERYRTEAYGDLTGRFNERFLLSLGPFAECLVLDDELNVLPISAGKDVKLLEDSAQEQLSNPKGKTRQLELEGIKRELLETKPIGDVVQLARTVDQAKTIMEFTSSITEKTLSSTVTLTAARGRGKSAALGMAVAVAVAHSYSNIFVTSPSPENLKTLFEFIFKSLAALGYEEHLDYNVHQSSNPDWKNCIVRVDIFRNHRQTIQYIEPQDYKVLGQAELVVIDEAAAIPIRLVKNLIGPYLVFMASTINGYEGTGRSLSLKLIAQLRELSKKSVVSSAVKSHNDPSSAKDSSATTAATYQKPSISRSLKELKLEEPIRYSEGDGVEKWLNGLLCLDVQTSSTNRSLQGCPHPSKCDLYFVNRDTLFSYHPASEVFLRRMMSLYVASHYKNSPNDLQLMSDSPSQQLYVLLPPIADGDNGSLPEPLVVIQVALEGKISKPSVMASLSRGIKASGDLIPWTISQQFQDEDFPTLSGARIVRIATHPDYCRMGYGTRAIQILTSYFNGQLVSLSEDPTKGPAKSTDAKHSKREPAVEKDGNLISMRDINELPALLQRLSDRPPESLEYLGVSFGLTPNLLKFWKQLGFLPVYIRQTENELTGEHTSVVIRSLSKEEPQRTYHPEDWLTAFALDFRRRFLTLLSYKFRTFPSIASLTVLEAANAGELVEKRENLLSGEEISRHFSPFDLKRLQSYSNNMLDYHVILDLLPSLTELYFSGKFNAETRLSGVQSSILLSLGLQRKSVEDIEGEIKLPVSQTLALFVKVIRKLTKAIQELQKAKFSSQLTSAIEDAPSKSILSGPDTSAKQPTVTTKKAPEVKAKGNTPQAHEKLKEQQRELIDSLDLNQYAVGGDESEWEQVQQKIGETLVGDVDKKSMTVSLVNPNSSKKVLKRKVDESQSTSKSGKDRKKKSKKSKGTS--------------
124925	GC_00001993		PST_W057b	14927	51	105	5	0	0.997526648514582	0.871926573219123	0.930507361427812	PF13718.12	GNAT acetyltransferase 2	J	Translation, ribosomal structure and biogenesis	COG1444	tRNA(Met) C34 N-acetyltransferase TmcA (TmcA) (PDB:2ZPA)	COG1444	tRNA modification	14927	Chr_1	MQGPPQPSSSRKRLDPRIQSLIKNCVKTNHRSFFIVLGDKAVDQVVNLHFLLSQSRHTARPNVLWCYKKELGFTSNRKKREQKIKREVKKGHREVGDMDPFELFVSLTDIRYTYYKETEKILGQTFGMLVLQDFEALTPNLLARTIETVTGGGIVVLLLNTMKSLKQLYTLSMDVHERYRTEAYGDLTGRFNERFLLSLGPFAECLVLDDELNVLPISAGKDVKLLEDSAQEQLSNPKGKTRQLELEGIKRELLETKPIGDVVQLARTVDQAKTIMEFTSSITEKTLSSTVTLTAARGRGKSAALGMAVAVAVAHSYSNIFVTSPSPENLKTLFEFIFKSLAALGYEEHLDYNVHQSSNPDWKNCIVRVDIFRNHRQTIQYIEPQDYKVLGQAELVVIDEAAAIPIRLVKNLIGPYLVFMASTINGYEGTGRSLSLKLIAQLRELSKKSVVSSAVKSHNDPSSAKDSSATTAATYQKPSISRSLKELKLEEPIRYSEGDGVEKWLNGLLCLDVQTSSTNRSLQGCPHPSKCDLYFVNRDTLFSYHPASEVFLRRMMSLYVASHYKNSPNDLQLMSDSPSQQLYVLLPPIADGDNGSLPEPLVVIQVALEGKISKPSVMASLSRGIKASGDLIPWTISQQFQDEDFPTLSGARIVRIATHPDYCRMGYGTRAIQILTSYFNGQLVSLSEDPTKGPAKSTDAKHSKREPAVEKDGNLISMRDINELPALLQRLSDRPPESLEYLGVSFGLTPNLLKFWKQLGFLPVYIRQTENELTGEHTSVVIRSLSKEEPQRTYHPEDWLTAFALDFRRRFLTLLSYKFRTFPSIASLTVLEAANAGELVEKRENLLSGEEISRHFSPFDLKRLQSYSNNMLDYHVILDLLPSLTELYFSGKFNAETRLSGVQSSILLSLGLQRKSVEDIEGEIKLPVSQTLALFVKVIRKLTKAIQELQKAKFSSQLTSAIEDAPSKSILSGPDTSAKQPTVTTKKAPEVKAKGNTPQAHEKLKEQQRELIDSLDLNQ--------------------------------------------------------------------------------------
124926	GC_00001993		PST_W088a	1228	51	105	5	0	0.997526648514582	0.871926573219123	0.930507361427812	PF13718.12	GNAT acetyltransferase 2	J	Translation, ribosomal structure and biogenesis	COG1444	tRNA(Met) C34 N-acetyltransferase TmcA (TmcA) (PDB:2ZPA)	COG1444	tRNA modification	1228	Chr_3	MQGPPQPSSSRKRLDPRIQSLIKNCVKTNHRSFFIVLGDKAVDQVVNLHFLLSQSRHTARPNVLWCYKKELGFTSNRKKREQKIKREVKKGHREVGDMDPFELFVSLTDIRYTYYKETEKILGQTFGMLVLQDFEALTPNLLARTIETVTGGGIVVLLLNTMKSLKQLYTLSMDVHERYRTEAYGDLTGRFNERFLLSLGPFAECLVLDDELNVLPISAGKDVKLLEDSAQEQLSNPKGKTRQLELEGIKRELLETKPIGDVVQLARTVDQAKTIMEFTSSITEKTLSSTVTLTAARGRGKSAALGMAVAVAVAHSYSNIFVTSPSPENLKTLFEFIFKSLAALGYEEHLDYNVHQSSNPDWKNCIVRVDIFRNHRQTIQYIEPQDYKVLGQAELVVIDEAAAIPIRLVKNLIGPYLVFMASTINGYEGTGRSLSLKLIAQLRELSKKSVVSSAVKSHNDPSSAKDSSATTAATYQKPSISRSLKELKLEEPIRYSEGDGVEKWLNGLLCLDVQTSSTNRSLQGCPHPSKCDLYFVNRDTLFSYHPASEVFLRRMMSLYVASHYKNSPNDLQLMSDSPSQQLYVLLPPIADGDNGSLPEPLVVIQVALEGKISKPSVMASLSRGIKASGDLIPWTISQQFQDEDFPTLSGARIVRIATHPDYCRMGYGTRAIQILTSYFNGQLVSLSEDPTKGPAKSTDAKHSKREPAVEKDGNLISMRDINELPALLQRLSDRPPESLEYLGVSFGLTPNLLKFWKQLGFLPVYIRQTENELTGEHTSVVIRSLSKEEPQRTYHPEDWLTAFALDFRRRFLTLLSYKFRTFPSIASLTVLEAANAGELVEKRENLLSGEEISRHFSPFDLKRLQSYSNNMLDYHVILDLLPSLTELYFSGKFNAETRLSGVQSSILLSLGLQRKSVEDIEGEIKLPVSQTLALFVKVIRKLTKAIQELQKAKFSSQLTSAIEDAPSKSILSGPDTSAKQPTVTTKKAPEVKAKGNTPQAHEKLKEQQRELIDSLDLNQYAVGGDESEWEQVQQKIGETLVGDVDKKSMTVSLVNPNSSKKVLKRKVDESQSTSKSGKDRKKKSKKSKGTS--------------
124927	GC_00001993		PST_W088a	1229	51	105	5	0	0.997526648514582	0.871926573219123	0.930507361427812	PF13718.12	GNAT acetyltransferase 2	J	Translation, ribosomal structure and biogenesis	COG1444	tRNA(Met) C34 N-acetyltransferase TmcA (TmcA) (PDB:2ZPA)	COG1444	tRNA modification	1229	Chr_3	MQGPPQPSSSRKRLDPRIQSLIKNCVKTNHRSFFIVLGDKAVDQVVNLHFLLSQSRHTARPNVLWCYKKELGFTSNRKKREQKIKREVKKGHREVGDMDPFELFVSLTDIRYTYYKETEKILGQTFGMLVLQDFEALTPNLLARTIETVTGGGIVVLLLNTMKSLKQLYTLSMDVHERYRTEAYGDLTGRFNERFLLSLGPFAECLVLDDELNVLPISAGKDVKLLEDSAQEQLSNPKGKTRQLELEGIKRELLETKPIGDVVQLARTVDQAKTIMEFTSSITEKTLSSTVTLTAARGRGKSAALGMAVAVAVAHSYSNIFVTSPSPENLKTLFEFIFKSLAALGYEEHLDYNVHQSSNPDWKNCIVRVDIFRNHRQTIQYIEPQDYKVLGQAELVVIDEAAAIPIRLVKNLIGPYLVFMASTINGYEGTGRSLSLKLIAQLRELSKKSVVSSAVKSHNDPSSAKDSSATTAATYQKPSISRSLKELKLEEPIRYSEGDGVEKWLNGLLCLDVQTSSTNRSLQGCPHPSKCDLYFVNRDTLFSYHPASEVFLRRMMSLYVASHYKNSPNDLQLMSDSPSQQLYVLLPPIADGDNGSLPEPLVVIQVALEGKISKPSVMASLSRGIKASGDLIPWTISQQFQDEDFPTLSGARIVRIATHPDYCRMGYGTRAIQILTSYFNGQLVSLSEDPTKGPAKSTDAKHSKREPAVEKDGNLISMRDINELPALLQRLSDRPPESLEYLGVSFGLTPNLLKFWKQLGFLPVYIRQTENELTGEHTSVVIRSLSKEEPQRTYHPEDWLTAFALDFRRRFLTLLSYKFRTFPSIASLTVLEAANAGELVEKRENLLSGEEISRHFSPFDLKRLQSYSNNMLDYHVILDLLPSLTELYFSGKFNAETRLSGVQSSILLSLGLQRKSVEDIEGEIKLPVSQTLALFVKVIRKLTKAIQELQKAKFSSQLTSAIEDAPSKSILSGPDTSAKQPTVTTKKAPEVKAKGNTPQAHEKLKEQQRELIDSLDLNQ--------------------------------------------------------------------------------------
124928	GC_00001993		PST_W088b	13519	51	105	5	0	0.997526648514582	0.871926573219123	0.930507361427812	PF13718.12	GNAT acetyltransferase 2	J	Translation, ribosomal structure and biogenesis	COG1444	tRNA(Met) C34 N-acetyltransferase TmcA (TmcA) (PDB:2ZPA)	COG1444	tRNA modification	13519	Chr_1	MQGPPQPSSSRKRLDPRIQSLIKNCVKTNHRSFFIVLGDKAVDQVVNLHFLLSQSRHTARPNVLWCYKKELGFTSNRKKREQKIKREVKKGHREVGDMDPFELFVSLTDIRYTYYKETEKILGQTFGMLVLQDFEALTPNLLARTIETVTGGGIVVLLLNTMKSLKQLYTLSMDVHERYRTEAYGDLTGRFNERFLLSLGPFAECLVLDDELNVLPISAGKDVKLLEDSAQEQLSNPKGKTRQLELEGIKRELLETKPIGDVVQLARTVDQAKTIMEFTSSITEKTLSSTVTLTAARGRGKSAALGMAVAVAVAHSYSNIFVTSPSPENLKTLFEFIFKSLAALGYEEHLDYNVHQSSNPDWKNCIVRVDIFRNHRQTIQYIEPQDYKVLGQAELVVIDEAAAIPIRLVKNLIGPYLVFMASTINGYEGTGRSLSLKLIAQLRELSKKSVVSSAVKSHNDPSSAKDSSATTAATYQKPSISRSLKELKLEEPIRYSEGDGVEKWLNGLLCLDVQTSSTNRSLQGCPHPSKCDLYFVNRDTLFSYHPASEVFLRRMMSLYVASHYKNSPNDLQLMSDSPSQQLYVLLPPIADGDNGSLPEPLVVIQVALEGKISKPSVMASLSRGIKASGDLIPWTISQQFQDEDFPTLSGARIVRIATHPDYCRMGYGTRAIQILTSYFNGQLVSLSEDPTKGPAKSTDAKHSKREPAVEKDGNLISMRDINELPALLQRLSDRPPESLEYLGVSFGLTPNLLKFWKQLGFLPVYIRQTENELTGEHTSVVIRSLSKEEPQRTYHPEDWLTAFALDFRRRFLTLLSYKFRTFPSIASLTVLEAANAGELVEKRENLLSGEEISRHFSPFDLKRLQSYSNNMLDYHVILDLLPSLTELYFSGKFNAETRLSGVQSSILLSLGLQRKSVEDIEGEIKLPVSQTLALFVKVIRKLTKAIQELQKAKFSSQLTSAIEDAPSKSILSGPDTSAKQPTVTTKKAPEVKAKGNTPQAHEKLKEQQRELIDSLDLNQYAVGGDESEWEQVQQKIGETLVGDVDKKSMTVSLVNPNSSKKVLKRKVDESQSTSKSGKDRKKKSKKSKGTS--------------
124929	GC_00001993		PST_W088b	13520	51	105	5	0	0.997526648514582	0.871926573219123	0.930507361427812	PF13718.12	GNAT acetyltransferase 2	J	Translation, ribosomal structure and biogenesis	COG1444	tRNA(Met) C34 N-acetyltransferase TmcA (TmcA) (PDB:2ZPA)	COG1444	tRNA modification	13520	Chr_1	MQGPPQPSSSRKRLDPRIQSLIKNCVKTNHRSFFIVLGDKAVDQVVNLHFLLSQSRHTARPNVLWCYKKELGFTSNRKKREQKIKREVKKGHREVGDMDPFELFVSLTDIRYTYYKETEKILGQTFGMLVLQDFEALTPNLLARTIETVTGGGIVVLLLNTMKSLKQLYTLSMDVHERYRTEAYGDLTGRFNERFLLSLGPFAECLVLDDELNVLPISAGKDVKLLEDSAQEQLSNPKGKTRQLELEGIKRELLETKPIGDVVQLARTVDQAKTIMEFTSSITEKTLSSTVTLTAARGRGKSAALGMAVAVAVAHSYSNIFVTSPSPENLKTLFEFIFKSLAALGYEEHLDYNVHQSSNPDWKNCIVRVDIFRNHRQTIQYIEPQDYKVLGQAELVVIDEAAAIPIRLVKNLIGPYLVFMASTINGYEGTGRSLSLKLIAQLRELSKKSVVSSAVKSHNDPSSAKDSSATTAATYQKPSISRSLKELKLEEPIRYSEGDGVEKWLNGLLCLDVQTSSTNRSLQGCPHPSKCDLYFVNRDTLFSYHPASEVFLRRMMSLYVASHYKNSPNDLQLMSDSPSQQLYVLLPPIADGDNGSLPEPLVVIQVALEGKISKPSVMASLSRGIKASGDLIPWTISQQFQDEDFPTLSGARIVRIATHPDYCRMGYGTRAIQILTSYFNGQLVSLSEDPTKGPAKSTDAKHSKREPAVEKDGNLISMRDINELPALLQRLSDRPPESLEYLGVSFGLTPNLLKFWKQLGFLPVYIRQTENELTGEHTSVVIRSLSKEEPQRTYHPEDWLTAFALDFRRRFLTLLSYKFRTFPSIASLTVLEAANAGELVEKRENLLSGEEISRHFSPFDLKRLQSYSNNMLDYHVILDLLPSLTELYFSGKFNAETRLSGVQSSILLSLGLQRKSVEDIEGEIKLPVSQTLALFVKVIRKLTKAIQELQKAKFSSQLTSAIEDAPSKSILSGPDTSAKQPTVTTKKAPEVKAKGNTPQAHEKLKEQQRELIDSLDLNQ--------------------------------------------------------------------------------------
124930	GC_00001993		PST_Yr1646a	17	51	105	5	0	0.997526648514582	0.871926573219123	0.930507361427812	PF13718.12	GNAT acetyltransferase 2	J	Translation, ribosomal structure and biogenesis	COG1444	tRNA(Met) C34 N-acetyltransferase TmcA (TmcA) (PDB:2ZPA)	COG1444	tRNA modification	17	Chr_3	MQGPPQPSSSRKRLDPRIQSLIKNCVKTNHRSFFIVLGDKAVDQVVNLHFLLSQSRHTARPNVLWCYKKELGFTSNRKKREQKIKREVKKGHREVGDMDPFELFVSLTDIRYTYYKETEKILGQTFGMLVLQDFEALTPNLLARTIETVTGGGIVVLLLNTMKSLKQLYTLSMDVHERYRTEAYGDLTGRFNERFLLSLGPFAECLVLDDELNVLPISAGKDVKLLEDSAQEQLSNPKGKTRQLELEGIKRELLETKPIGDVVQLARTVDQAKTIMEFTSSITEKTLSSTVTLTAARGRGKSAALGMAVAVAVAHSYSNIFVTSPSPENLKTLFEFIFKSLAALGYEEHLDYNVHQSSNPDWKNCIVRVDIFRNHRQTIQYIEPQDYKVLGQAELVVIDEAAAIPIRLVKNLIGPYLVFMASTINGYEGTGRSLSLKLIAQLRELSKKSVVSSAVKSHNDPSSAKDSSATTAATYQKPSISRSLKELKLEEPIRYSEGDGVEKWLNGLLCLDVQTSSTNRSLQGCPHPSKCDLYFVNRDTLFSYHPASEVFLRRMMSLYVASHYKNSPNDLQLMSDSPSQQLYVLLPPIADGDNGSLPEPLVVIQVALEGKISKPSVMASLSRGIKASGDLIPWTISQQFQDEDFPTLSGARIVRIATHPDYCRMGYGTRAIQILTSYFNGQLVSLSEDPTKGPAKSTDAKHSKREPAVEKDGNLISMRDINELPALLQRLSDRPPESLEYLGVSFGLTPNLLKFWKQLGFLPVYIRQTENELTGEHTSVVIRSLSKEEPQRTYHPEDWLTAFALDFRRRFLTLLSYKFRTFPSIASLTVLEAANAGELVEKRENLLSGEEISRHFSPFDLKRLQSYSNNMLDYHVILDLLPSLTELYFSGKFNAETRLSGVQSSILLSLGLQRKSVEDIEGEIKLPVSQTLALFVKVIRKLTKAIQELQKAKFSSQLTSAIEDAPSKSILSGPDTSAKQPTVTTKKAPEVKAKGNTPQAHEKLKEQQRELIDSLDLNQYAVGGDESEWEQVQQKIGETLVGDVDKKSMTVSLVNPNSSKKVLKRKVDESQSTSKSGKDRKKKSKKSKGTS--------------
124931	GC_00001993		PST_Yr1646a	18	51	105	5	0	0.997526648514582	0.871926573219123	0.930507361427812	PF13718.12	GNAT acetyltransferase 2	J	Translation, ribosomal structure and biogenesis	COG1444	tRNA(Met) C34 N-acetyltransferase TmcA (TmcA) (PDB:2ZPA)	COG1444	tRNA modification	18	Chr_3	MQGPPQPSSSRKRLDPRIQSLIKNCVKTNHRSFFIVLGDKAVDQVVNLHFLLSQSRHTARPNVLWCYKKELGFTSNRKKREQKIKREVKKGHREVGDMDPFELFVSLTDIRYTYYKETEKILGQTFGMLVLQDFEALTPNLLARTIETVTGGGIVVLLLNTMKSLKQLYTLSMDVHERYRTEAYGDLTGRFNERFLLSLGPFAECLVLDDELNVLPISAGKDVKLLEDSAQEQLSNPKGKTRQLELEGIKRELLETKPIGDVVQLARTVDQAKTIMEFTSSITEKTLSSTVTLTAARGRGKSAALGMAVAVAVAHSYSNIFVTSPSPENLKTLFEFIFKSLAALGYEEHLDYNVHQSSNPDWKNCIVRVDIFRNHRQTIQYIEPQDYKVLGQAELVVIDEAAAIPIRLVKNLIGPYLVFMASTINGYEGTGRSLSLKLIAQLRELSKKSVVSSAVKSHNDPSSAKDSSATTAATYQKPSISRSLKELKLEEPIRYSEGDGVEKWLNGLLCLDVQTSSTNRSLQGCPHPSKCDLYFVNRDTLFSYHPASEVFLRRMMSLYVASHYKNSPNDLQLMSDSPSQQLYVLLPPIADGDNGSLPEPLVVIQVALEGKISKPSVMASLSRGIKASGDLIPWTISQQFQDEDFPTLSGARIVRIATHPDYCRMGYGTRAIQILTSYFNGQLVSLSEDPTKGPAKSTDAKHSKREPAVEKDGNLISMRDINELPALLQRLSDRPPESLEYLGVSFGLTPNLLKFWKQLGFLPVYIRQTENELTGEHTSVVIRSLSKEEPQRTYHPEDWLTAFALDFRRRFLTLLSYKFRTFPSIASLTVLEAANAGELVEKRENLLSGEEISRHFSPFDLKRLQSYSNNMLDYHVILDLLPSLTELYFSGKFNAETRLSGVQSSILLSLGLQRKSVEDIEGEIKLPVSQTLALFVKVIRKLTKAIQELQKAKFSSQLTSAIEDAPSKSILSGPDTSAKQPTVTTKKAPEVKAKGNTPQAHEKLKEQQRELIDSLDLNQ--------------------------------------------------------------------------------------
124932	GC_00001993		PST_Yr1646b	15346	51	105	5	0	0.997526648514582	0.871926573219123	0.930507361427812	PF13718.12	GNAT acetyltransferase 2	J	Translation, ribosomal structure and biogenesis	COG1444	tRNA(Met) C34 N-acetyltransferase TmcA (TmcA) (PDB:2ZPA)	COG1444	tRNA modification	15346	Chr_1	MQGPPQPSSSRKRLDPRIQSLIKNCVKTNHRSFFIVLGDKAVDQVVNLHFLLSQSRHTARPNVLWCYKKELGFTSNRKKREQKIKREVKKGHREVGDMDPFELFVSLTDIRYTYYKETEKILGQTFGMLVLQDFEALTPNLLARTIETVTGGGIVVLLLNTMKSLKQLYTLSMDVHERYRTEAYGDLTGRFNERFLLSLGPFAECLVLDDELNVLPISAGKDVKLLEDSAQEQLSNPKGKTRQLELEGIKRELLETKPIGDVVQLARTVDQAKTIMEFTSSITEKTLSSTVTLTAARGRGKSAALGMAVAVAVAHSYSNIFVTSPSPENLKTLFEFIFKSLAALGYEEHLDYNVHQSSNPDWKNCIVRVDIFRNHRQTIQYIEPQDYKVLGQAELVVIDEAAAIPIRLVKNLIGPYLVFMASTINGYEGTGRSLSLKLIAQLRELSKKSVVSSAVKSHNDPSSAKDSSATTAATYQKPSISRSLKELKLEEPIRYSEGDGVEKWLNGLLCLDVQTSSTNRSLQGCPHPSKCDLYFVNRDTLFSYHPASEVFLRRMMSLYVASHYKNSPNDLQLMSDSPSQQLYVLLPPIADGDNGSLPEPLVVIQVALEGKISKPSVMASLSRGIKASGDLIPWTISQQFQDEDFPTLSGARIVRIATHPDYCRMGYGTRAIQILTSYFNGQLVSLSEDPTKGPAKSTDAKHSKREPAVEKDGNLISMRDINELPALLQRLSDRPPESLEYLGVSFGLTPNLLKFWKQLGFLPVYIRQTENELTGEHTSVVIRSLSKEEPQRTYHPEDWLTAFALDFRRRFLTLLSYKFRTFPSIASLTVLEAANAGELVEKRENLLSGEEISRHFSPFDLKRLQSYSNNMLDYHVILDLLPSLTELYFSGKFNAETRLSGVQSSILLSLGLQRKSVEDIEGEIKLPVSQTLALFVKVIRKLTKAIQELQKAKFSSQLTSAIEDAPSKSILSGPDTSAKQPTVTTKKAPEVKAKGNTPQAHEKLKEQQRELIDSLDLNQYAVGGDESEWEQVQQKIGETLVGDVDKKSMTVSLVNPNSSKKVLKRKVDESQSTSKSGKDRKKKSKKSKGTS--------------
124933	GC_00001993		PST_Yr1646b	15347	51	105	5	0	0.997526648514582	0.871926573219123	0.930507361427812	PF13718.12	GNAT acetyltransferase 2	J	Translation, ribosomal structure and biogenesis	COG1444	tRNA(Met) C34 N-acetyltransferase TmcA (TmcA) (PDB:2ZPA)	COG1444	tRNA modification	15347	Chr_1	MQGPPQPSSSRKRLDPRIQSLIKNCVKTNHRSFFIVLGDKAVDQVVNLHFLLSQSRHTARPNVLWCYKKELGFTSNRKKREQKIKREVKKGHREVGDMDPFELFVSLTDIRYTYYKETEKILGQTFGMLVLQDFEALTPNLLARTIETVTGGGIVVLLLNTMKSLKQLYTLSMDVHERYRTEAYGDLTGRFNERFLLSLGPFAECLVLDDELNVLPISAGKDVKLLEDSAQEQLSNPKGKTRQLELEGIKRELLETKPIGDVVQLARTVDQAKTIMEFTSSITEKTLSSTVTLTAARGRGKSAALGMAVAVAVAHSYSNIFVTSPSPENLKTLFEFIFKSLAALGYEEHLDYNVHQSSNPDWKNCIVRVDIFRNHRQTIQYIEPQDYKVLGQAELVVIDEAAAIPIRLVKNLIGPYLVFMASTINGYEGTGRSLSLKLIAQLRELSKKSVVSSAVKSHNDPSSAKDSSATTAATYQKPSISRSLKELKLEEPIRYSEGDGVEKWLNGLLCLDVQTSSTNRSLQGCPHPSKCDLYFVNRDTLFSYHPASEVFLRRMMSLYVASHYKNSPNDLQLMSDSPSQQLYVLLPPIADGDNGSLPEPLVVIQVALEGKISKPSVMASLSRGIKASGDLIPWTISQQFQDEDFPTLSGARIVRIATHPDYCRMGYGTRAIQILTSYFNGQLVSLSEDPTKGPAKSTDAKHSKREPAVEKDGNLISMRDINELPALLQRLSDRPPESLEYLGVSFGLTPNLLKFWKQLGFLPVYIRQTENELTGEHTSVVIRSLSKEEPQRTYHPEDWLTAFALDFRRRFLTLLSYKFRTFPSIASLTVLEAANAGELVEKRENLLSGEEISRHFSPFDLKRLQSYSNNMLDYHVILDLLPSLTELYFSGKFNAETRLSGVQSSILLSLGLQRKSVEDIEGEIKLPVSQTLALFVKVIRKLTKAIQELQKAKFSSQLTSAIEDAPSKSILSGPDTSAKQPTVTTKKAPEVKAKGNTPQAHEKLKEQQRELIDSLDLNQ--------------------------------------------------------------------------------------
124934	GC_00001993		PST_Yr1706a	1234	51	105	5	0	0.997526648514582	0.871926573219123	0.930507361427812	PF13718.12	GNAT acetyltransferase 2	J	Translation, ribosomal structure and biogenesis	COG1444	tRNA(Met) C34 N-acetyltransferase TmcA (TmcA) (PDB:2ZPA)	COG1444	tRNA modification	1234	Chr_3	MQGPPQPSSSRKRLDPRIQSLIKNCVKTNHRSFFIVLGDKAVDQVVNLHFLLSQSRHTARPNVLWCYKKELGFTSNRKKREQKIKREVKKGHREVGDMDPFELFVSLTDIRYTYYKETEKILGQTFGMLVLQDFEALTPNLLARTIETVTGGGIVVLLLNTMKSLKQLYTLSMDVHERYRTEAYGDLTGRFNERFLLSLGPFAECLVLDDELNVLPISAGKDVKLLEDSAQEQLSNPKGKTRQLELEGIKRELLETKPIGDVVQLARTVDQAKTIMEFTSSITEKTLSSTVTLTAARGRGKSAALGMAVAVAVAHSYSNIFVTSPSPENLKTLFEFIFKSLAALGYEEHLDYNVHQSSNPDWKNCIVRVDIFRNHRQTIQYIEPQDYKVLGQAELVVIDEAAAIPIRLVKNLIGPYLVFMASTINGYEGTGRSLSLKLIAQLRELSKKSVVSSAVKSHNDPSSAKDSSATTAATYQKPSISRSLKELKLEEPIRYSEGDGVEKWLNGLLCLDVQTSSTNRSLQGCPHPSKCDLYFVNRDTLFSYHPASEVFLRRMMSLYVASHYKNSPNDLQLMSDSPSQQLYVLLPPIADGDNGSLPEPLVVIQVALEGKISKPSVMASLSRGIKASGDLIPWTISQQFQDEDFPTLSGARIVRIATHPDYCRMGYGTRAIQILTSYFNGQLVSLSEDPTKGPAKSTDAKHSKREPAVEKDGNLISMRDINELPALLQRLSDRPPESLEYLGVSFGLTPNLLKFWKQLGFLPVYIRQTENELTGEHTSVVIRSLSKEEPQRTYHPEDWLTAFALDFRRRFLTLLSYKFRTFPSIASLTVLEAANAGELVEKRENLLSGEEISRHFSPFDLKRLQSYSNNMLDYHVILDLLPSLTELYFSGKFNAETRLSGVQSSILLSLGLQRKSVEDIEGEIKLPVSQTLALFVKVIRKLTKAIQELQKAKFSSQLTSAIEDAPSKSILSGPDTSAKQPTVTTKKAPEVKAKGNTPQAHEKLKEQQRELIDSLDLNQYAVGGDESEWEQVQQKIGETLVGDVDKKSMTVSLVNPNSSKKVLKRKVDESQSTSKSGKDRKKKSKKSKGTS--------------
124935	GC_00001993		PST_Yr1706a	3625	51	105	5	0	0.997526648514582	0.871926573219123	0.930507361427812	PF13718.12	GNAT acetyltransferase 2	J	Translation, ribosomal structure and biogenesis	COG1444	tRNA(Met) C34 N-acetyltransferase TmcA (TmcA) (PDB:2ZPA)	COG1444	tRNA modification	3625	Chr_3	MQGPPQPSSSRKRLDPRIQSLIKNCVKTNHRSFFIVLGDKAVDQVVNLHFLLSQSRHTARPNVLWCYKKELGFTSNRKKREQKIKREVKKGHREVGDMDPFELFVSLTDIRYTYYKETEKILGQTFGMLVLQDFEALTPNLLARTIETVTGGGIVVLLLNTMKSLKQLYTLSMDVHERYRTEAYGDLTGRFNERFLLSLGPFAECLVLDDELNVLPISAGKDVKLLEDSAQEQLSNPKGKTRQLELEGIKRELLETKPIGDVVQLARTVDQAKTIMEFTSSITEKTLSSTVTLTAARGRGKSAALGMAVAVAVAHSYSNIFVTSPSPENLKTLFEFIFKSLAALGYEEHLDYNVHQSSNPDWKNCIVRVDIFRNHRQTIQYIEPQDYKVLGQAELVVIDEAAAIPIRLVKNLIGPYLVFMASTINGYEGTGRSLSLKLIAQLRELSKKSVVSSAVKSHNDPSSAKDSSATTAATYQKPSISRSLKELKLEEPIRYSEGDGVEKWLNGLLCLDVQTSSTNRSLQGCPHPSKCDLYFVNRDTLFSYHPASEVFLRRMMSLYVASHYKNSPNDLQLMSDSPSQQLYVLLPPIADGDNGSLPEPLVVIQVALEGKISKPSVMASLSRGIKASGDLIPWTISQQFQDEDFPTLSGARIVRIATHPDYCRMGYGTRAIQILTSYFNGQLVSLSEDPTKGPAKSTDAKHSKREPAVEKDGNLISMRDINELPALLQRLSDRPPESLEYLGVSFGLTPNLLKFWKQLGFLPVYIRQTENELTGEHTSVVIRSLSKEEPQRTYHPEDWLTAFALDFRRRFLTLLSYKFRTFPSIASLTVLEAANAGELVEKRENLLSGEEISRHFSPFDLKRLQSYSNNMLDYHVILDLLPSLTELYFSGKFNAETRLSGVQSSILLSLGLQRKSVEDIEGEIKLPVSQTLALFVKVIRKLTKAIQELQKAKFSSQLTSAIEDAPSKSILSGPDTSAKQPTVTTKKAPEVKAKGNTPQAHEKLKEQQRELIDSLDLNQYAVGGDESEWEQVQQKIGETLVGDVDKKSMTVSLVNPNSSKKVLKRKVDESQSTSKSGKDRKKKSKKSKGTS--------------
124936	GC_00001993		PST_Yr1706a	1235	51	105	5	0	0.997526648514582	0.871926573219123	0.930507361427812	PF13718.12	GNAT acetyltransferase 2	J	Translation, ribosomal structure and biogenesis	COG1444	tRNA(Met) C34 N-acetyltransferase TmcA (TmcA) (PDB:2ZPA)	COG1444	tRNA modification	1235	Chr_3	MQGPPQPSSSRKRLDPRIQSLIKNCVKTNHRSFFIVLGDKAVDQVVNLHFLLSQSRHTARPNVLWCYKKELGFTSNRKKREQKIKREVKKGHREVGDMDPFELFVSLTDIRYTYYKETEKILGQTFGMLVLQDFEALTPNLLARTIETVTGGGIVVLLLNTMKSLKQLYTLSMDVHERYRTEAYGDLTGRFNERFLLSLGPFAECLVLDDELNVLPISAGKDVKLLEDSAQEQLSNPKGKTRQLELEGIKRELLETKPIGDVVQLARTVDQAKTIMEFTSSITEKTLSSTVTLTAARGRGKSAALGMAVAVAVAHSYSNIFVTSPSPENLKTLFEFIFKSLAALGYEEHLDYNVHQSSNPDWKNCIVRVDIFRNHRQTIQYIEPQDYKVLGQAELVVIDEAAAIPIRLVKNLIGPYLVFMASTINGYEGTGRSLSLKLIAQLRELSKKSVVSSAVKSHNDPSSAKDSSATTAATYQKPSISRSLKELKLEEPIRYSEGDGVEKWLNGLLCLDVQTSSTNRSLQGCPHPSKCDLYFVNRDTLFSYHPASEVFLRRMMSLYVASHYKNSPNDLQLMSDSPSQQLYVLLPPIADGDNGSLPEPLVVIQVALEGKISKPSVMASLSRGIKASGDLIPWTISQQFQDEDFPTLSGARIVRIATHPDYCRMGYGTRAIQILTSYFNGQLVSLSEDPTKGPAKSTDAKHSKREPAVEKDGNLISMRDINELPALLQRLSDRPPESLEYLGVSFGLTPNLLKFWKQLGFLPVYIRQTENELTGEHTSVVIRSLSKEEPQRTYHPEDWLTAFALDFRRRFLTLLSYKFRTFPSIASLTVLEAANAGELVEKRENLLSGEEISRHFSPFDLKRLQSYSNNMLDYHVILDLLPSLTELYFSGKFNAETRLSGVQSSILLSLGLQRKSVEDIEGEIKLPVSQTLALFVKVIRKLTKAIQELQKAKFSSQLTSAIEDAPSKSILSGPDTSAKQPTVTTKKAPEVKAKGNTPQAHEKLKEQQRELIDSLDLNQ--------------------------------------------------------------------------------------
124937	GC_00001993		PST_Yr1716a	1236	51	105	5	0	0.997526648514582	0.871926573219123	0.930507361427812	PF13718.12	GNAT acetyltransferase 2	J	Translation, ribosomal structure and biogenesis	COG1444	tRNA(Met) C34 N-acetyltransferase TmcA (TmcA) (PDB:2ZPA)	COG1444	tRNA modification	1236	Chr_3	MQGPPQPSSSRKRLDPRIQSLIKNCVKTNHRSFFIVLGDKAVDQVVNLHFLLSQSRHTARPNVLWCYKKELGFTSNRKKREQKIKREVKKGHREVGDMDPFELFVSLTDIRYTYYKETEKILGQTFGMLVLQDFEALTPNLLARTIETVTGGGIVVLLLNTMKSLKQLYTLSMDVHERYRTEAYGDLTGRFNERFLLSLGPFAECLVLDDELNVLPISAGKDVKLLEDSAQEQLSNPKGKTRQLELEGIKRELLETKPIGDVVQLARTVDQAKTIMEFTSSITEKTLSSTVTLTAARGRGKSAALGMAVAVAVAHSYSNIFVTSPSPENLKTLFEFIFKSLAALGYEEHLDYNVHQSSNPDWKNCIVRVDIFRNHRQTIQYIEPQDYKVLGQAELVVIDEAAAIPIRLVKNLIGPYLVFMASTINGYEGTGRSLSLKLIAQLRELSKKSVVSSAVKSHNDPSSAKDSSATTAATYQKPSISRSLKELKLEEPIRYSEGDGVEKWLNGLLCLDVQTSSTNRSLQGCPHPSKCDLYFVNRDTLFSYHPASEVFLRRMMSLYVASHYKNSPNDLQLMSDSPSQQLYVLLPPIADGDNGSLPEPLVVIQVALEGKISKPSVMASLSRGIKASGDLIPWTISQQFQDEDFPTLSGARIVRIATHPDYCRMGYGTRAIQILTSYFNGQLVSLSEDPTKGPAKSTDAKHSKREPAVEKDGNLISMRDINELPALLQRLSDRPPESLEYLGVSFGLTPNLLKFWKQLGFLPVYIRQTENELTGEHTSVVIRSLSKEEPQRTYHPEDWLTAFALDFRRRFLTLLSYKFRTFPSIASLTVLEAANAGELVEKRENLLSGEEISRHFSPFDLKRLQSYSNNMLDYHVILDLLPSLTELYFSGKFNAETRLSGVQSSILLSLGLQRKSVEDIEGEIKLPVSQTLALFVKVIRKLTKAIQELQKAKFSSQLTSAIEDAPSKSILSGPDTSAKQPTVTTKKAPEVKAKGNTPQAHEKLKEQQRELIDSLDLNQYAVGGDESEWEQVQQKIGETLVGDVDKKSMTVSLVNPNSSKKVLKRKVDESQSTSKSGKDRKKKSKKSKGTS--------------
124938	GC_00001993		PST_Yr1716a	1237	51	105	5	0	0.997526648514582	0.871926573219123	0.930507361427812	PF13718.12	GNAT acetyltransferase 2	J	Translation, ribosomal structure and biogenesis	COG1444	tRNA(Met) C34 N-acetyltransferase TmcA (TmcA) (PDB:2ZPA)	COG1444	tRNA modification	1237	Chr_3	MQGPPQPSSSRKRLDPRIQSLIKNCVKTNHRSFFIVLGDKAVDQVVNLHFLLSQSRHTARPNVLWCYKKELGFTSNRKKREQKIKREVKKGHREVGDMDPFELFVSLTDIRYTYYKETEKILGQTFGMLVLQDFEALTPNLLARTIETVTGGGIVVLLLNTMKSLKQLYTLSMDVHERYRTEAYGDLTGRFNERFLLSLGPFAECLVLDDELNVLPISAGKDVKLLEDSAQEQLSNPKGKTRQLELEGIKRELLETKPIGDVVQLARTVDQAKTIMEFTSSITEKTLSSTVTLTAARGRGKSAALGMAVAVAVAHSYSNIFVTSPSPENLKTLFEFIFKSLAALGYEEHLDYNVHQSSNPDWKNCIVRVDIFRNHRQTIQYIEPQDYKVLGQAELVVIDEAAAIPIRLVKNLIGPYLVFMASTINGYEGTGRSLSLKLIAQLRELSKKSVVSSAVKSHNDPSSAKDSSATTAATYQKPSISRSLKELKLEEPIRYSEGDGVEKWLNGLLCLDVQTSSTNRSLQGCPHPSKCDLYFVNRDTLFSYHPASEVFLRRMMSLYVASHYKNSPNDLQLMSDSPSQQLYVLLPPIADGDNGSLPEPLVVIQVALEGKISKPSVMASLSRGIKASGDLIPWTISQQFQDEDFPTLSGARIVRIATHPDYCRMGYGTRAIQILTSYFNGQLVSLSEDPTKGPAKSTDAKHSKREPAVEKDGNLISMRDINELPALLQRLSDRPPESLEYLGVSFGLTPNLLKFWKQLGFLPVYIRQTENELTGEHTSVVIRSLSKEEPQRTYHPEDWLTAFALDFRRRFLTLLSYKFRTFPSIASLTVLEAANAGELVEKRENLLSGEEISRHFSPFDLKRLQSYSNNMLDYHVILDLLPSLTELYFSGKFNAETRLSGVQSSILLSLGLQRKSVEDIEGEIKLPVSQTLALFVKVIRKLTKAIQELQKAKFSSQLTSAIEDAPSKSILSGPDTSAKQPTVTTKKAPEVKAKGNTPQAHEKLKEQQRELIDSLDLNQ--------------------------------------------------------------------------------------
124939	GC_00001993		PST_Yr1716b	14795	51	105	5	0	0.997526648514582	0.871926573219123	0.930507361427812	PF13718.12	GNAT acetyltransferase 2	J	Translation, ribosomal structure and biogenesis	COG1444	tRNA(Met) C34 N-acetyltransferase TmcA (TmcA) (PDB:2ZPA)	COG1444	tRNA modification	14795	Chr_1	MQGPPQPSSSRKRLDPRIQSLIKNCVKTNHRSFFIVLGDKAVDQVVNLHFLLSQSRHTARPNVLWCYKKELGFTSNRKKREQKIKREVKKGHREVGDMDPFELFVSLTDIRYTYYKETEKILGQTFGMLVLQDFEALTPNLLARTIETVTGGGIVVLLLNTMKSLKQLYTLSMDVHERYRTEAYGDLTGRFNERFLLSLGPFAECLVLDDELNVLPISAGKDVKLLEDSAQEQLSNPKGKTRQLELEGIKRELLETKPIGDVVQLARTVDQAKTIMEFTSSITEKTLSSTVTLTAARGRGKSAALGMAVAVAVAHSYSNIFVTSPSPENLKTLFEFIFKSLAALGYEEHLDYNVHQSSNPDWKNCIVRVDIFRNHRQTIQYIEPQDYKVLGQAELVVIDEAAAIPIRLVKNLIGPYLVFMASTINGYEGTGRSLSLKLIAQLRELSKKSVVSSAVKSHNDPSSAKDSSATTAATYQKPSISRSLKELKLEEPIRYSEGDGVEKWLNGLLCLDVQTSSTNRSLQGCPHPSKCDLYFVNRDTLFSYHPASEVFLRRMMSLYVASHYKNSPNDLQLMSDSPSQQLYVLLPPIADGDNGSLPEPLVVIQVALEGKISKPSVMASLSRGIKASGDLIPWTISQQFQDEDFPTLSGARIVRIATHPDYCRMGYGTRAIQILTSYFNGQLVSLSEDPTKGPAKSTDAKHSKREPAVEKDGNLISMRDINELPALLQRLSDRPPESLEYLGVSFGLTPNLLKFWKQLGFLPVYIRQTENELTGEHTSVVIRSLSKEEPQRTYHPEDWLTAFALDFRRRFLTLLSYKFRTFPSIASLTVLEAANAGELVEKRENLLSGEEISRHFSPFDLKRLQSYSNNMLDYHVILDLLPSLTELYFSGKFNAETRLSGVQSSILLSLGLQRKSVEDIEGEIKLPVSQTLALFVKVIRKLTKAIQELQKAKFSSQLTSAIEDAPSKSILSGPDTSAKQPTVTTKKAPEVKAKGNTPQAHEKLKEQQRELIDSLDLNQYAVGGDESEWEQVQQKIGETLVGDVDKKSMTVSLVNPNSSKKVLKRKVDESQSTSKSGKDRKKKSKKSKGTS--------------
124940	GC_00001993		PST_Yr1716b	14796	51	105	5	0	0.997526648514582	0.871926573219123	0.930507361427812	PF13718.12	GNAT acetyltransferase 2	J	Translation, ribosomal structure and biogenesis	COG1444	tRNA(Met) C34 N-acetyltransferase TmcA (TmcA) (PDB:2ZPA)	COG1444	tRNA modification	14796	Chr_1	MQGPPQPSSSRKRLDPRIQSLIKNCVKTNHRSFFIVLGDKAVDQVVNLHFLLSQSRHTARPNVLWCYKKELGFTSNRKKREQKIKREVKKGHREVGDMDPFELFVSLTDIRYTYYKETEKILGQTFGMLVLQDFEALTPNLLARTIETVTGGGIVVLLLNTMKSLKQLYTLSMDVHERYRTEAYGDLTGRFNERFLLSLGPFAECLVLDDELNVLPISAGKDVKLLEDSAQEQLSNPKGKTRQLELEGIKRELLETKPIGDVVQLARTVDQAKTIMEFTSSITEKTLSSTVTLTAARGRGKSAALGMAVAVAVAHSYSNIFVTSPSPENLKTLFEFIFKSLAALGYEEHLDYNVHQSSNPDWKNCIVRVDIFRNHRQTIQYIEPQDYKVLGQAELVVIDEAAAIPIRLVKNLIGPYLVFMASTINGYEGTGRSLSLKLIAQLRELSKKSVVSSAVKSHNDPSSAKDSSATTAATYQKPSISRSLKELKLEEPIRYSEGDGVEKWLNGLLCLDVQTSSTNRSLQGCPHPSKCDLYFVNRDTLFSYHPASEVFLRRMMSLYVASHYKNSPNDLQLMSDSPSQQLYVLLPPIADGDNGSLPEPLVVIQVALEGKISKPSVMASLSRGIKASGDLIPWTISQQFQDEDFPTLSGARIVRIATHPDYCRMGYGTRAIQILTSYFNGQLVSLSEDPTKGPAKSTDAKHSKREPAVEKDGNLISMRDINELPALLQRLSDRPPESLEYLGVSFGLTPNLLKFWKQLGFLPVYIRQTENELTGEHTSVVIRSLSKEEPQRTYHPEDWLTAFALDFRRRFLTLLSYKFRTFPSIASLTVLEAANAGELVEKRENLLSGEEISRHFSPFDLKRLQSYSNNMLDYHVILDLLPSLTELYFSGKFNAETRLSGVQSSILLSLGLQRKSVEDIEGEIKLPVSQTLALFVKVIRKLTKAIQELQKAKFSSQLTSAIEDAPSKSILSGPDTSAKQPTVTTKKAPEVKAKGNTPQAHEKLKEQQRELIDSLDLNQ--------------------------------------------------------------------------------------
124941	GC_00001993		PST_Yr2011a	17	51	105	5	0	0.997526648514582	0.871926573219123	0.930507361427812	PF13718.12	GNAT acetyltransferase 2	J	Translation, ribosomal structure and biogenesis	COG1444	tRNA(Met) C34 N-acetyltransferase TmcA (TmcA) (PDB:2ZPA)	COG1444	tRNA modification	17	Chr_3	MQGPPQPSSSRKRLDPRIQSLIKNCVKTNHRSFFIVLGDKAVDQVVNLHFLLSQSRHTARPNVLWCYKKELGFTSNRKKREQKIKREVKKGHREVGDMDPFELFVSLTDIRYTYYKETEKILGQTFGMLVLQDFEALTPNLLARTIETVTGGGIVVLLLNTMKSLKQLYTLSMDVHERYRTEAYGDLTGRFNERFLLSLGPFAECLVLDDELNVLPISAGKDVKLLEDSAQEQLSNPKGKTRQLELEGIKRELLETKPIGDVVQLARTVDQAKTIMEFTSSITEKTLSSTVTLTAARGRGKSAALGMAVAVAVAHSYSNIFVTSPSPENLKTLFEFIFKSLAALGYEEHLDYNVHQSSNPDWKNCIVRVDIFRNHRQTIQYIEPQDYKVLGQAELVVIDEAAAIPIRLVKNLIGPYLVFMASTINGYEGTGRSLSLKLIAQLRELSKKSVVSSAVKSHNDPSSAKDSSATTAATYQKPSISRSLKELKLEEPIRYSEGDGVEKWLNGLLCLDVQTSSTNRSLQGCPHPSKCDLYFVNRDTLFSYHPASEVFLRRMMSLYVASHYKNSPNDLQLMSDSPSQQLYVLLPPIADGDNGSLPEPLVVIQVALEGKISKPSVMASLSRGIKASGDLIPWTISQQFQDEDFPTLSGARIVRIATHPDYCRMGYGTRAIQILTSYFNGQLVSLSEDPTKGPAKSTDAKHSKREPAVEKDGNLISMRDINELPALLQRLSDRPPESLEYLGVSFGLTPNLLKFWKQLGFLPVYIRQTENELTGEHTSVVIRSLSKEEPQRTYHPEDWLTAFALDFRRRFLTLLSYKFRTFPSIASLTVLEAANAGELVEKRENLLSGEEISRHFSPFDLKRLQSYSNNMLDYHVILDLLPSLTELYFSGKFNAETRLSGVQSSILLSLGLQRKSVEDIEGEIKLPVSQTLALFVKVIRKLTKAIQELQKAKFSSQLTSAIEDAPSKSILSGPDTSAKQPTVTTKKAPEVKAKGNTPQAHEKLKEQQRELIDSLDLNQYAVGGDESEWEQVQQKIGETLVGDVDKKSMTVSLVNPNSSKKVLKRKVDESQSTSKSGKDRKKKSKKSKGTS--------------
124942	GC_00001993		PST_Yr2011a	18	51	105	5	0	0.997526648514582	0.871926573219123	0.930507361427812	PF13718.12	GNAT acetyltransferase 2	J	Translation, ribosomal structure and biogenesis	COG1444	tRNA(Met) C34 N-acetyltransferase TmcA (TmcA) (PDB:2ZPA)	COG1444	tRNA modification	18	Chr_3	MQGPPQPSSSRKRLDPRIQSLIKNCVKTNHRSFFIVLGDKAVDQVVNLHFLLSQSRHTARPNVLWCYKKELGFTSNRKKREQKIKREVKKGHREVGDMDPFELFVSLTDIRYTYYKETEKILGQTFGMLVLQDFEALTPNLLARTIETVTGGGIVVLLLNTMKSLKQLYTLSMDVHERYRTEAYGDLTGRFNERFLLSLGPFAECLVLDDELNVLPISAGKDVKLLEDSAQEQLSNPKGKTRQLELEGIKRELLETKPIGDVVQLARTVDQAKTIMEFTSSITEKTLSSTVTLTAARGRGKSAALGMAVAVAVAHSYSNIFVTSPSPENLKTLFEFIFKSLAALGYEEHLDYNVHQSSNPDWKNCIVRVDIFRNHRQTIQYIEPQDYKVLGQAELVVIDEAAAIPIRLVKNLIGPYLVFMASTINGYEGTGRSLSLKLIAQLRELSKKSVVSSAVKSHNDPSSAKDSSATTAATYQKPSISRSLKELKLEEPIRYSEGDGVEKWLNGLLCLDVQTSSTNRSLQGCPHPSKCDLYFVNRDTLFSYHPASEVFLRRMMSLYVASHYKNSPNDLQLMSDSPSQQLYVLLPPIADGDNGSLPEPLVVIQVALEGKISKPSVMASLSRGIKASGDLIPWTISQQFQDEDFPTLSGARIVRIATHPDYCRMGYGTRAIQILTSYFNGQLVSLSEDPTKGPAKSTDAKHSKREPAVEKDGNLISMRDINELPALLQRLSDRPPESLEYLGVSFGLTPNLLKFWKQLGFLPVYIRQTENELTGEHTSVVIRSLSKEEPQRTYHPEDWLTAFALDFRRRFLTLLSYKFRTFPSIASLTVLEAANAGELVEKRENLLSGEEISRHFSPFDLKRLQSYSNNMLDYHVILDLLPSLTELYFSGKFNAETRLSGVQSSILLSLGLQRKSVEDIEGEIKLPVSQTLALFVKVIRKLTKAIQELQKAKFSSQLTSAIEDAPSKSILSGPDTSAKQPTVTTKKAPEVKAKGNTPQAHEKLKEQQRELIDSLDLNQ--------------------------------------------------------------------------------------
124943	GC_00001993		PST_Yr2011b	14497	51	105	5	0	0.997526648514582	0.871926573219123	0.930507361427812	PF13718.12	GNAT acetyltransferase 2	J	Translation, ribosomal structure and biogenesis	COG1444	tRNA(Met) C34 N-acetyltransferase TmcA (TmcA) (PDB:2ZPA)	COG1444	tRNA modification	14497	Chr_1	MQGPPQPSSSRKRLDPRIQSLIKNCVKTNHRSFFIVLGDKAVDQVVNLHFLLSQSRHTARPNVLWCYKKELGFTSNRKKREQKIKREVKKGHREVGDMDPFELFVSLTDIRYTYYKETEKILGQTFGMLVLQDFEALTPNLLARTIETVTGGGIVVLLLNTMKSLKQLYTLSMDVHERYRTEAYGDLTGRFNERFLLSLGPFAECLVLDDELNVLPISAGKDVKLLEDSAQEQLSNPKGKTRQLELEGIKRELLETKPIGDVVQLARTVDQAKTIMEFTSSITEKTLSSTVTLTAARGRGKSAALGMAVAVAVAHSYSNIFVTSPSPENLKTLFEFIFKSLAALGYEEHLDYNVHQSSNPDWKNCIVRVDIFRNHRQTIQYIEPQDYKVLGQAELVVIDEAAAIPIRLVKNLIGPYLVFMASTINGYEGTGRSLSLKLIAQLRELSKKSVVSSAVKSHNDPSSAKDSSATTAATYQKPSISRSLKELKLEEPIRYSEGDGVEKWLNGLLCLDVQTSSTNRSLQGCPHPSKCDLYFVNRDTLFSYHPASEVFLRRMMSLYVASHYKNSPNDLQLMSDSPSQQLYVLLPPIADGDNGSLPEPLVVIQVALEGKISKPSVMASLSRGIKASGDLIPWTISQQFQDEDFPTLSGARIVRIATHPDYCRMGYGTRAIQILTSYFNGQLVSLSEDPTKGPAKSTDAKHSKREPAVEKDGNLISMRDINELPALLQRLSDRPPESLEYLGVSFGLTPNLLKFWKQLGFLPVYIRQTENELTGEHTSVVIRSLSKEEPQRTYHPEDWLTAFALDFRRRFLTLLSYKFRTFPSIASLTVLEAANAGELVEKRENLLSGEEISRHFSPFDLKRLQSYSNNMLDYHVILDLLPSLTELYFSGKFNAETRLSGVQSSILLSLGLQRKSVEDIEGEIKLPVSQTLALFVKVIRKLTKAIQELQKAKFSSQLTSAIEDAPSKSILSGPDTSAKQPTVTTKKAPEVKAKGNTPQAHEKLKEQQRELIDSLDLNQYAVGGDESEWEQVQQKIGETLVGDVDKKSMTVSLVNPNSSKKVLKRKVDESQSTSKSGKDRKKKSKKSKGTS--------------
124944	GC_00001993		PST_Yr2011b	14498	51	105	5	0	0.997526648514582	0.871926573219123	0.930507361427812	PF13718.12	GNAT acetyltransferase 2	J	Translation, ribosomal structure and biogenesis	COG1444	tRNA(Met) C34 N-acetyltransferase TmcA (TmcA) (PDB:2ZPA)	COG1444	tRNA modification	14498	Chr_1	MQGPPQPSSSRKRLDPRIQSLIKNCVKTNHRSFFIVLGDKAVDQVVNLHFLLSQSRHTARPNVLWCYKKELGFTSNRKKREQKIKREVKKGHREVGDMDPFELFVSLTDIRYTYYKETEKILGQTFGMLVLQDFEALTPNLLARTIETVTGGGIVVLLLNTMKSLKQLYTLSMDVHERYRTEAYGDLTGRFNERFLLSLGPFAECLVLDDELNVLPISAGKDVKLLEDSAQEQLSNPKGKTRQLELEGIKRELLETKPIGDVVQLARTVDQAKTIMEFTSSITEKTLSSTVTLTAARGRGKSAALGMAVAVAVAHSYSNIFVTSPSPENLKTLFEFIFKSLAALGYEEHLDYNVHQSSNPDWKNCIVRVDIFRNHRQTIQYIEPQDYKVLGQAELVVIDEAAAIPIRLVKNLIGPYLVFMASTINGYEGTGRSLSLKLIAQLRELSKKSVVSSAVKSHNDPSSAKDSSATTAATYQKPSISRSLKELKLEEPIRYSEGDGVEKWLNGLLCLDVQTSSTNRSLQGCPHPSKCDLYFVNRDTLFSYHPASEVFLRRMMSLYVASHYKNSPNDLQLMSDSPSQQLYVLLPPIADGDNGSLPEPLVVIQVALEGKISKPSVMASLSRGIKASGDLIPWTISQQFQDEDFPTLSGARIVRIATHPDYCRMGYGTRAIQILTSYFNGQLVSLSEDPTKGPAKSTDAKHSKREPAVEKDGNLISMRDINELPALLQRLSDRPPESLEYLGVSFGLTPNLLKFWKQLGFLPVYIRQTENELTGEHTSVVIRSLSKEEPQRTYHPEDWLTAFALDFRRRFLTLLSYKFRTFPSIASLTVLEAANAGELVEKRENLLSGEEISRHFSPFDLKRLQSYSNNMLDYHVILDLLPSLTELYFSGKFNAETRLSGVQSSILLSLGLQRKSVEDIEGEIKLPVSQTLALFVKVIRKLTKAIQELQKAKFSSQLTSAIEDAPSKSILSGPDTSAKQPTVTTKKAPEVKAKGNTPQAHEKLKEQQRELIDSLDLNQ--------------------------------------------------------------------------------------
124945	GC_00001993		PST_Yr2015a	1189	51	105	5	0	0.997526648514582	0.871926573219123	0.930507361427812	PF13718.12	GNAT acetyltransferase 2	J	Translation, ribosomal structure and biogenesis	COG1444	tRNA(Met) C34 N-acetyltransferase TmcA (TmcA) (PDB:2ZPA)	COG1444	tRNA modification	1189	Chr_3	MQGPPQPSSSRKRLDPRIQSLIKNCVKTNHRSFFIVLGDKAVDQVVNLHFLLSQSRHTARPNVLWCYKKELGFTSNRKKREQKIKREVKKGHREVGDMDPFELFVSLTDIRYTYYKETEKILGQTFGMLVLQDFEALTPNLLARTIETVTGGGIVVLLLNTMKSLKQLYTLSMDVHERYRTEAYGDLTGRFNERFLLSLGPFAECLVLDDELNVLPISAGKDVKLLEDSAQEQLSNPKGKTRQLELEGIKRELLETKPIGDVVQLARTVDQAKTIMEFTSSITEKTLSSTVTLTAARGRGKSAALGMAVAVAVAHSYSNIFVTSPSPENLKTLFEFIFKSLAALGYEEHLDYNVHQSSNPDWKNCIVRVDIFRNHRQTIQYIEPQDYKVLGQAELVVIDEAAAIPIRLVKNLIGPYLVFMASTINGYEGTGRSLSLKLIAQLRELSKKSVVSSAVKSHNDPSSAKDSSATTAATYQKPSISRSLKELKLEEPIRYSEGDGVEKWLNGLLCLDVQTSSTNRSLQGCPHPSKCDLYFVNRDTLFSYHPASEVFLRRMMSLYVASHYKNSPNDLQLMSDSPSQQLYVLLPPIADGDNGSLPEPLVVIQVALEGKISKPSVMASLSRGIKASGDLIPWTISQQFQDEDFPTLSGARIVRIATHPDYCRMGYGTRAIQILTSYFNGQLVSLSEDPTKGPAKSTDAKHSKREPAVEKDGNLISMRDINELPALLQRLSDRPPESLEYLGVSFGLTPNLLKFWKQLGFLPVYIRQTENELTGEHTSVVIRSLSKEEPQRTYHPEDWLTAFALDFRRRFLTLLSYKFRTFPSIASLTVLEAANAGELVEKRENLLSGEEISRHFSPFDLKRLQSYSNNMLDYHVILDLLPSLTELYFSGKFNAETRLSGVQSSILLSLGLQRKSVEDIEGEIKLPVSQTLALFVKVIRKLTKAIQELQKAKFSSQLTSAIEDAPSKSILSGPDTSAKQPTVTTKKAPEVKAKGNTPQAHEKLKEQQRELIDSLDLNQYAVGGDESEWEQVQQKIGETLVGDVDKKSMTVSLVNPNSSKKVLKRKVDESQSTSKSGKDRKKKSKKSKGTS--------------
124946	GC_00001993		PST_Yr2015a	1190	51	105	5	0	0.997526648514582	0.871926573219123	0.930507361427812	PF13718.12	GNAT acetyltransferase 2	J	Translation, ribosomal structure and biogenesis	COG1444	tRNA(Met) C34 N-acetyltransferase TmcA (TmcA) (PDB:2ZPA)	COG1444	tRNA modification	1190	Chr_3	MQGPPQPSSSRKRLDPRIQSLIKNCVKTNHRSFFIVLGDKAVDQVVNLHFLLSQSRHTARPNVLWCYKKELGFTSNRKKREQKIKREVKKGHREVGDMDPFELFVSLTDIRYTYYKETEKILGQTFGMLVLQDFEALTPNLLARTIETVTGGGIVVLLLNTMKSLKQLYTLSMDVHERYRTEAYGDLTGRFNERFLLSLGPFAECLVLDDELNVLPISAGKDVKLLEDSAQEQLSNPKGKTRQLELEGIKRELLETKPIGDVVQLARTVDQAKTIMEFTSSITEKTLSSTVTLTAARGRGKSAALGMAVAVAVAHSYSNIFVTSPSPENLKTLFEFIFKSLAALGYEEHLDYNVHQSSNPDWKNCIVRVDIFRNHRQTIQYIEPQDYKVLGQAELVVIDEAAAIPIRLVKNLIGPYLVFMASTINGYEGTGRSLSLKLIAQLRELSKKSVVSSAVKSHNDPSSAKDSSATTAATYQKPSISRSLKELKLEEPIRYSEGDGVEKWLNGLLCLDVQTSSTNRSLQGCPHPSKCDLYFVNRDTLFSYHPASEVFLRRMMSLYVASHYKNSPNDLQLMSDSPSQQLYVLLPPIADGDNGSLPEPLVVIQVALEGKISKPSVMASLSRGIKASGDLIPWTISQQFQDEDFPTLSGARIVRIATHPDYCRMGYGTRAIQILTSYFNGQLVSLSEDPTKGPAKSTDAKHSKREPAVEKDGNLISMRDINELPALLQRLSDRPPESLEYLGVSFGLTPNLLKFWKQLGFLPVYIRQTENELTGEHTSVVIRSLSKEEPQRTYHPEDWLTAFALDFRRRFLTLLSYKFRTFPSIASLTVLEAANAGELVEKRENLLSGEEISRHFSPFDLKRLQSYSNNMLDYHVILDLLPSLTELYFSGKFNAETRLSGVQSSILLSLGLQRKSVEDIEGEIKLPVSQTLALFVKVIRKLTKAIQELQKAKFSSQLTSAIEDAPSKSILSGPDTSAKQPTVTTKKAPEVKAKGNTPQAHEKLKEQQRELIDSLDLNQ--------------------------------------------------------------------------------------
124947	GC_00001993		PST_Yr2015b	3145	51	105	5	0	0.997526648514582	0.871926573219123	0.930507361427812	PF13718.12	GNAT acetyltransferase 2	J	Translation, ribosomal structure and biogenesis	COG1444	tRNA(Met) C34 N-acetyltransferase TmcA (TmcA) (PDB:2ZPA)	COG1444	tRNA modification	3145	Chr_1	MQGPPQPSSSRKRLDPRIQSLIKNCVKTNHRSFFIVLGDKAVDQVVNLHFLLSQSRHTARPNVLWCYKKELGFTSNRKKREQKIKREVKKGHREVGDMDPFELFVSLTDIRYTYYKETEKILGQTFGMLVLQDFEALTPNLLARTIETVTGGGIVVLLLNTMKSLKQLYTLSMDVHERYRTEAYGDLTGRFNERFLLSLGPFAECLVLDDELNVLPISAGKDVKLLEDSAQEQLSNPKGKTRQLELEGIKRELLETKPIGDVVQLARTVDQAKTIMEFTSSITEKTLSSTVTLTAARGRGKSAALGMAVAVAVAHSYSNIFVTSPSPENLKTLFEFIFKSLAALGYEEHLDYNVHQSSNPDWKNCIVRVDIFRNHRQTIQYIEPQDYKVLGQAELVVIDEAAAIPIRLVKNLIGPYLVFMASTINGYEGTGRSLSLKLIAQLRELSKKSVVSSAVKSHNDPSSAKDSSATTAATYQKPSISRSLKELKLEEPIRYSEGDGVEKWLNGLLCLDVQTSSTNRSLQGCPHPSKCDLYFVNRDTLFSYHPASEVFLRRMMSLYVASHYKNSPNDLQLMSDSPSQQLYVLLPPIADGDNGSLPEPLVVIQVALEGKISKPSVMASLSRGIKASGDLIPWTISQQFQDEDFPTLSGARIVRIATHPDYCRMGYGTRAIQILTSYFNGQLVSLSEDPTKGPAKSTDAKHSKREPAVEKDGNLISMRDINELPALLQRLSDRPPESLEYLGVSFGLTPNLLKFWKQLGFLPVYIRQTENELTGEHTSVVIRSLSKEEPQRTYHPEDWLTAFALDFRRRFLTLLSYKFRTFPSIASLTVLEAANAGELVEKRENLLSGEEISRHFSPFDLKRLQSYSNNMLDYHVILDLLPSLTELYFSGKFNAETRLSGVQSSILLSLGLQRKSVEDIEGEIKLPVSQTLALFVKVIRKLTKAIQELQKAKFSSQLTSAIEDAPSKSILSGPDTSAKQPTVTTKKAPEVKAKGNTPQAHEKLKEQQRELIDSLDLNQYAVGGDESEWEQVQQKIGETLVGDVDKKSMTVSLVNPNSSKKVLKRKVDESQSTSKSGKDRKKKSKKSKGTS--------------
124948	GC_00001993		PST_Yr2015b	3146	51	105	5	0	0.997526648514582	0.871926573219123	0.930507361427812	PF13718.12	GNAT acetyltransferase 2	J	Translation, ribosomal structure and biogenesis	COG1444	tRNA(Met) C34 N-acetyltransferase TmcA (TmcA) (PDB:2ZPA)	COG1444	tRNA modification	3146	Chr_1	MQGPPQPSSSRKRLDPRIQSLIKNCVKTNHRSFFIVLGDKAVDQVVNLHFLLSQSRHTARPNVLWCYKKELGFTSNRKKREQKIKREVKKGHREVGDMDPFELFVSLTDIRYTYYKETEKILGQTFGMLVLQDFEALTPNLLARTIETVTGGGIVVLLLNTMKSLKQLYTLSMDVHERYRTEAYGDLTGRFNERFLLSLGPFAECLVLDDELNVLPISAGKDVKLLEDSAQEQLSNPKGKTRQLELEGIKRELLETKPIGDVVQLARTVDQAKTIMEFTSSITEKTLSSTVTLTAARGRGKSAALGMAVAVAVAHSYSNIFVTSPSPENLKTLFEFIFKSLAALGYEEHLDYNVHQSSNPDWKNCIVRVDIFRNHRQTIQYIEPQDYKVLGQAELVVIDEAAAIPIRLVKNLIGPYLVFMASTINGYEGTGRSLSLKLIAQLRELSKKSVVSSAVKSHNDPSSAKDSSATTAATYQKPSISRSLKELKLEEPIRYSEGDGVEKWLNGLLCLDVQTSSTNRSLQGCPHPSKCDLYFVNRDTLFSYHPASEVFLRRMMSLYVASHYKNSPNDLQLMSDSPSQQLYVLLPPIADGDNGSLPEPLVVIQVALEGKISKPSVMASLSRGIKASGDLIPWTISQQFQDEDFPTLSGARIVRIATHPDYCRMGYGTRAIQILTSYFNGQLVSLSEDPTKGPAKSTDAKHSKREPAVEKDGNLISMRDINELPALLQRLSDRPPESLEYLGVSFGLTPNLLKFWKQLGFLPVYIRQTENELTGEHTSVVIRSLSKEEPQRTYHPEDWLTAFALDFRRRFLTLLSYKFRTFPSIASLTVLEAANAGELVEKRENLLSGEEISRHFSPFDLKRLQSYSNNMLDYHVILDLLPSLTELYFSGKFNAETRLSGVQSSILLSLGLQRKSVEDIEGEIKLPVSQTLALFVKVIRKLTKAIQELQKAKFSSQLTSAIEDAPSKSILSGPDTSAKQPTVTTKKAPEVKAKGNTPQAHEKLKEQQRELIDSLDLNQ--------------------------------------------------------------------------------------
124949	GC_00001993		PST_Yr2015b	613	51	105	5	0	0.997526648514582	0.871926573219123	0.930507361427812	PF13718.12	GNAT acetyltransferase 2							613	Chr_3	----------------------------------------------------------------------------------------------------------------------------------------------------------------------------------------------------------------------------------------------------------------------------------------------------------------------------------------------------------------------------------------------------------------------------------------------------------------------------------------------------------------------------------------------------------------------------------------------------------------------------------------------------------------------------------------MGYGTQAIQILTSYFNGQLISLSKDVTKDPAKSTAANHAKREPAMEKDGNLMSMRDINELS-----------------------------------------------------------------------------------------------------------------------------------------------------------LPAENQ---------------------------------------------------------------------------------------------------------------------------------------------------------------------------------------------------------------------------
124950	GC_00001993		PST_Yr201644_1	19	51	105	5	0	0.997526648514582	0.871926573219123	0.930507361427812	PF13718.12	GNAT acetyltransferase 2	J	Translation, ribosomal structure and biogenesis	COG1444	tRNA(Met) C34 N-acetyltransferase TmcA (TmcA) (PDB:2ZPA)	COG1444	tRNA modification	19	Chr_3	MQGPPQPSSSRKRLDPRIQSLIKNCVKTNHRSFFIVLGDKAVDQVVNLHFLLSQSRHTARPNVLWCYKKELGFTSNRKKREQKIKREVKKGHREVGDMDPFELFVSLTDIRYTYYKETEKILGQTFGMLVLQDFEALTPNLLARTIETVTGGGIVVLLLNTMKSLKQLYTLSMDVHERYRTEAYGDLTGRFNERFLLSLGPFAECLVLDDELNVLPISAGKDVKLLEDSAQEQLSNPKGKTRQLELEGIKRELLETKPIGDVVQLARTVDQAKTIMEFTSSITEKTLSSTVTLTAARGRGKSAALGMAVAVAVAHSYSNIFVTSPSPENLKTLFEFIFKSLAALGYEEHLDYNVHQSSNPDWKNCIVRVDIFRNHRQTIQYIEPQDYKVLGQAELVVIDEAAAIPIRLVKNLIGPYLVFMASTINGYEGTGRSLSLKLIAQLRELSKKSVVSSAVKSHNDPSSAKDSSATTAATYQKPSISRSLKELKLEEPIRYSEGDGVEKWLNGLLCLDVQTSSTNRSLQGCPHPSKCDLYFVNRDTLFSYHPASEVFLRRMMSLYVASHYKNSPNDLQLMSDSPSQQLYVLLPPIADGDNGSLPEPLVVIQVALEGKISKPSVMASLSRGIKASGDLIPWTISQQFQDEDFPTLSGARIVRIATHPDYCRMGYGTRAIQILTSYFNGQLVSLSEDPTKGPAKSTDAKHSKREPAVEKDGNLISMRDINELPALLQRLSDRPPESLEYLGVSFGLTPNLLKFWKQLGFLPVYIRQTENELTGEHTSVVIRSLSKEEPQRTYHPEDWLTAFALDFRRRFLTLLSYKFRTFPSIASLTVLEAANAGELVEKRENLLSGEEISRHFSPFDLKRLQSYSNNMLDYHVILDLLPSLTELYFSGKFNAETRLSGVQSSILLSLGLQRKSVEDIEGEIKLPVSQTLALFVKVIRKLTKAIQELQKAKFSSQLTSAIEDAPSKSILSGPDTSAKQPTVTTKKAPEVKAKGNTPQAHEKLKEQQRELIDSLDLNQYAVGGDESEWEQVQQKIGETLVGDVDKKSMTVSLVNPNSSKKVLKRKVDESQSTSKSGKDRKKKSKKSKGTS--------------
124951	GC_00001993		PST_Yr201644_1	20	51	105	5	0	0.997526648514582	0.871926573219123	0.930507361427812	PF13718.12	GNAT acetyltransferase 2	J	Translation, ribosomal structure and biogenesis	COG1444	tRNA(Met) C34 N-acetyltransferase TmcA (TmcA) (PDB:2ZPA)	COG1444	tRNA modification	20	Chr_3	MQGPPQPSSSRKRLDPRIQSLIKNCVKTNHRSFFIVLGDKAVDQVVNLHFLLSQSRHTARPNVLWCYKKELGFTSNRKKREQKIKREVKKGHREVGDMDPFELFVSLTDIRYTYYKETEKILGQTFGMLVLQDFEALTPNLLARTIETVTGGGIVVLLLNTMKSLKQLYTLSMDVHERYRTEAYGDLTGRFNERFLLSLGPFAECLVLDDELNVLPISAGKDVKLLEDSAQEQLSNPKGKTRQLELEGIKRELLETKPIGDVVQLARTVDQAKTIMEFTSSITEKTLSSTVTLTAARGRGKSAALGMAVAVAVAHSYSNIFVTSPSPENLKTLFEFIFKSLAALGYEEHLDYNVHQSSNPDWKNCIVRVDIFRNHRQTIQYIEPQDYKVLGQAELVVIDEAAAIPIRLVKNLIGPYLVFMASTINGYEGTGRSLSLKLIAQLRELSKKSVVSSAVKSHNDPSSAKDSSATTAATYQKPSISRSLKELKLEEPIRYSEGDGVEKWLNGLLCLDVQTSSTNRSLQGCPHPSKCDLYFVNRDTLFSYHPASEVFLRRMMSLYVASHYKNSPNDLQLMSDSPSQQLYVLLPPIADGDNGSLPEPLVVIQVALEGKISKPSVMASLSRGIKASGDLIPWTISQQFQDEDFPTLSGARIVRIATHPDYCRMGYGTRAIQILTSYFNGQLVSLSEDPTKGPAKSTDAKHSKREPAVEKDGNLISMRDINELPALLQRLSDRPPESLEYLGVSFGLTPNLLKFWKQLGFLPVYIRQTENELTGEHTSVVIRSLSKEEPQRTYHPEDWLTAFALDFRRRFLTLLSYKFRTFPSIASLTVLEAANAGELVEKRENLLSGEEISRHFSPFDLKRLQSYSNNMLDYHVILDLLPSLTELYFSGKFNAETRLSGVQSSILLSLGLQRKSVEDIEGEIKLPVSQTLALFVKVIRKLTKAIQELQKAKFSSQLTSAIEDAPSKSILSGPDTSAKQPTVTTKKAPEVKAKGNTPQAHEKLKEQQRELIDSLDLNQ--------------------------------------------------------------------------------------
124952	GC_00001993		PST_Yr201644_2	13641	51	105	5	0	0.997526648514582	0.871926573219123	0.930507361427812	PF13718.12	GNAT acetyltransferase 2	J	Translation, ribosomal structure and biogenesis	COG1444	tRNA(Met) C34 N-acetyltransferase TmcA (TmcA) (PDB:2ZPA)	COG1444	tRNA modification	13641	Chr_1	MQGPPQPSSSRKRLDPRIQSLIKNCVKTNHRSFFIVLGDKAVDQVVNLHFLLSQSRHTARPNVLWCYKKELGFTSNRKKREQKIKREVKKGHREVGDMDPFELFVSLTDIRYTYYKETEKILGQTFGMLVLQDFEALTPNLLARTIETVTGGGIVVLLLNTMKSLKQLYTLSMDVHERYRTEAYGDLTGRFNERFLLSLGPFAECLVLDDELNVLPISAGKDVKLLEDSAQEQLSNPKGKTRQLELEGIKRELLETKPIGDVVQLARTVDQAKTIMEFTSSITEKTLSSTVTLTAARGRGKSAALGMAVAVAVAHSYSNIFVTSPSPENLKTLFEFIFKSLAALGYEEHLDYNVHQSSNPDWKNCIVRVDIFRNHRQTIQYIEPQDYKVLGQAELVVIDEAAAIPIRLVKNLIGPYLVFMASTINGYEGTGRSLSLKLIAQLRELSKKSVVSSAVKSHNDPSSAKDSSATTAATYQKPSISRSLKELKLEEPIRYSEGDGVEKWLNGLLCLDVQTSSTNRSLQGCPHPSKCDLYFVNRDTLFSYHPASEVFLRRMMSLYVASHYKNSPNDLQLMSDSPSQQLYVLLPPIADGDNGSLPEPLVVIQVALEGKISKPSVMASLSRGIKASGDLIPWTISQQFQDEDFPTLSGARIVRIATHPDYCRMGYGTRAIQILTSYFNGQLVSLSEDPTKGPAKSTDAKHSKREPAVEKDGNLISMRDINELPALLQRLSDRPPESLEYLGVSFGLTPNLLKFWKQLGFLPVYIRQTENELTGEHTSVVIRSLSKEEPQRTYHPEDWLTAFALDFRRRFLTLLSYKFRTFPSIASLTVLEAANAGELVEKRENLLSGEEISRHFSPFDLKRLQSYSNNMLDYHVILDLLPSLTELYFSGKFNAETRLSGVQSSILLSLGLQRKSVEDIEGEIKLPVSQTLALFVKVIRKLTKAIQELQKAKFSSQLTSAIEDAPSKSILSGPDTSAKQPTVTTKKAPEVKAKGNTPQAHEKLKEQQRELIDSLDLNQYAVGGDESEWEQVQQKIGETLVGDVDKKSMTVSLVNPNSSKKVLKRKVDESQSTSKSGKDRKKKSKKSKGTS--------------
124953	GC_00001993		PST_Yr201644_2	13642	51	105	5	0	0.997526648514582	0.871926573219123	0.930507361427812	PF13718.12	GNAT acetyltransferase 2	J	Translation, ribosomal structure and biogenesis	COG1444	tRNA(Met) C34 N-acetyltransferase TmcA (TmcA) (PDB:2ZPA)	COG1444	tRNA modification	13642	Chr_1	MQGPPQPSSSRKRLDPRIQSLIKNCVKTNHRSFFIVLGDKAVDQVVNLHFLLSQSRHTARPNVLWCYKKELGFTSNRKKREQKIKREVKKGHREVGDMDPFELFVSLTDIRYTYYKETEKILGQTFGMLVLQDFEALTPNLLARTIETVTGGGIVVLLLNTMKSLKQLYTLSMDVHERYRTEAYGDLTGRFNERFLLSLGPFAECLVLDDELNVLPISAGKDVKLLEDSAQEQLSNPKGKTRQLELEGIKRELLETKPIGDVVQLARTVDQAKTIMEFTSSITEKTLSSTVTLTAARGRGKSAALGMAVAVAVAHSYSNIFVTSPSPENLKTLFEFIFKSLAALGYEEHLDYNVHQSSNPDWKNCIVRVDIFRNHRQTIQYIEPQDYKVLGQAELVVIDEAAAIPIRLVKNLIGPYLVFMASTINGYEGTGRSLSLKLIAQLRELSKKSVVSSAVKSHNDPSSAKDSSATTAATYQKPSISRSLKELKLEEPIRYSEGDGVEKWLNGLLCLDVQTSSTNRSLQGCPHPSKCDLYFVNRDTLFSYHPASEVFLRRMMSLYVASHYKNSPNDLQLMSDSPSQQLYVLLPPIADGDNGSLPEPLVVIQVALEGKISKPSVMASLSRGIKASGDLIPWTISQQFQDEDFPTLSGARIVRIATHPDYCRMGYGTRAIQILTSYFNGQLVSLSEDPTKGPAKSTDAKHSKREPAVEKDGNLISMRDINELPALLQRLSDRPPESLEYLGVSFGLTPNLLKFWKQLGFLPVYIRQTENELTGEHTSVVIRSLSKEEPQRTYHPEDWLTAFALDFRRRFLTLLSYKFRTFPSIASLTVLEAANAGELVEKRENLLSGEEISRHFSPFDLKRLQSYSNNMLDYHVILDLLPSLTELYFSGKFNAETRLSGVQSSILLSLGLQRKSVEDIEGEIKLPVSQTLALFVKVIRKLTKAIQELQKAKFSSQLTSAIEDAPSKSILSGPDTSAKQPTVTTKKAPEVKAKGNTPQAHEKLKEQQRELIDSLDLNQ--------------------------------------------------------------------------------------
124954	GC_00001994		PSH_233a	12667	51	105	3	0	0.997386516907741	0.890323868564314	0.940819130965503									12667	Chr_16	MRNLSLIAFPLGLLVQLVWSRPPPTEYRSVTTQGVVSPTPQYASLLSPLSGQRYYRGQSIPISFTDPGASATEARFSISNYTGLYQIGKASLKNNGRITTKITLPNWVKDGTYDFVVSENDGPFGSDDFNTDVVICTVFVGQARANQVEFAPFRNQAEENQRTGSGPAALQKREPHPPKFVTPLPDQSVPAGSPIPIRFLDGQLQPGITQARFVLRPLVQPTGPQEYVLAGPNSSEEGIYTFDGVAIVANISSPVGTPPGTYSLMAEEVFPETTNRFQSAATIQIQIIADDSTEEEALNTDPVNEENQLATNQASLKIRSESSTLPPTPAFISPTLYQKVTTGHHLNISFFNVDRKSDKMSFILKPISTESKQKELILFSRNAASVQLFYNTTVCNALVFIPAAIANGFYNLVAQEVYSADKVKEVGSIEIKVVRIRPRKTVKSRAQPKKDATGLPGWGGVSKPLGKKTHPLLPVTVPVKISPNQSVSPKNLKNRQTRESPTMLEPSPNQEVPSGSSFVCKIQDQHATSETVQFVLRSFGGYEQYLGSAKFVKGVATFKATCPTNLHYDTYSIVALMNSVKKPKRFLDVISASVIVSHPASTMMTPQAPLVPGKHDTTTSQMVSPSPNQYIAGGKPFECRLLNGVDADRVKFCIRFDDGRSDLLVGNCEIRKNLALTMCQIPSSVTPGTYMFVAQKSSKSKPDSYTDVDQISIDVANPKGFGPDLEDQRAKEIVKRSSDALQSDQEVQVSVLREPMSYQNVVPGKGFDVKLTKNTAPLSTMLRFLLKPMATSSGPKVYVLGTTSNAQAVEEALRCPDHIPNGNYLFVIQANDPDDPENYIDSSSTPIIVNSQAIINPTTK--------------------------------------------------------------------------------------------------------------------------
124955	GC_00001994		PSH_233a	12668	51	105	3	0	0.997386516907741	0.890323868564314	0.940819130965503									12668	Chr_16	MRNLSLIAFPLGLLVQLVWSRPPPTEYRSVTTQGVVSPTPQYASLLSPLSGQRYYRGQSIPISFTDPGASATEARFSISNYTGLYQIGKASLKNNGRITTKITLPNWVKDGTYDFVVSENDGPFGSDDFNTDVVICTVFVGQARANQVEFAPFRNQAEENQRTGSGPAALQKREPHPPKFVTPLPDQSVPAGSPIPIRFLDGQLQPGITQARFVLRPLVQPTGPQEYVLAGPNSSEEGIYTFDGVAIVANISSPVGTPPGTYSLMAEEVFPETTNRFQSAATIQIQIIADDSTEEEALNTDPVNEENQLATNQASLKIRSESSTLPPTPAFISPTLYQKVTTGHHLNISFFNVDRKSDKMSFILKPISTESKQKELILFSRNAASVQLFYNTTVCNALVFIPAAIANGFYNLVAQEVYSADKVKEVGSIEIKVVRIRPRKTVKSRAQPKKDATGLPGWGGVSKPLGKKTHPLLPVTVPVKISPNQSVSPKNLKNRQTRESPTMLEPSPNQEVPSGSSFVCKIQDQHATSETVQFVLRSFGGYEQYLGSAKFVKGVATFKATCPTNLHYDTYSIVALMNSVKKPKRFLDVISASVIVSHPASTMMTPQAPLVPGKHDTTTSQMVSPSPNQYIAGGKPFECRLLNGVDADRVKFCIRFDDGRSDLLVGNCEIRKNLALTMCQIPSSVTPGTYMFVAQKSSKSKPDSYTDVDQISIDVANPKGFGPDLEDQRAKEIVKRSSDALQSDQEVQVSVLREPMSYQNVVPGKGFDVKLTKNTAPLSTMLRFLLKPMATSSGPKVYVLGTTSNAQAVEEALRCPDHIPNGNYLFVIQANDPDDPENYIDSSSTPIIVNSQAIINPTTNNSTTTSSNNSTVASDPKPIASDPIPVAAPSPQSPTTQPMRYSDPV--SSSSSPNGLNSPTVPPPPPVPVDRASTPHGQGFSRNNSNNIFTSSAHNLATSLYPIILRLGTQTLGILLSFALFF
124956	GC_00001994		PSH_233b	11160	51	105	3	0	0.997386516907741	0.890323868564314	0.940819130965503									11160	Chr_16	MRNLSLIAFPLGLLVQLVWSRPPPTEYRSVTTQGVVSPTPQYASLLSPLSGQRYYRGQSIPISFTDPGASATEARFSISNYTGLYQIGKASLKNNGRITTKITLPNWVKDGTYDFVVSENDGPFGSDDFNTDVVICTVFVGQARANQVEFAPFRNQAEENQRTGSGPAALQKREPHPPKFVTPLPDQSVPAGSPIPIRFLDGQLQPGITQARFVLRPLVQPTGPQEYVLAGPNSSEEGIYTFDGVAIVANISSPVGTPPGTYSLMAEEVFPETTNRFQSAATIQIQIIADDSTEEEALNTDPVNEENQLATNQASLKIRSESSTLPPTPAFISPTLYQKVTTGHHLNISFFNVDRKSDKMSFILKPISTESKQKELILFSRNAASVQLFYNTTVCNALVFIPAAIANGFYNLVAQEVYSADKVKEVGSIEIKVVRIRPRKTVKSRAQPKKDATGLPGWGGVSKPLGKKTHPLLPVTVPVKISPNQSVSPKNLKNRQTRESPTMLEPSPNQEVPSGSSFVCKIQDQHATSETVQFVLRSFGGYEQYLGSAKFVKGVATFKATCPTNLHYDTYSIVALMNSVKKPKRFLDVISASVIVSHPASTMMTPQAPLVPGKHDTTTSQMVSPSPNQYIAGGKPFECRLLNGVDADRVKFCIRFDDGRSDLLVGNCEIRKNLALTMCQIPSSVTPGTYMFVAQKSSKSKPDSYTDVDQISIDVANPKGFGPDLEDQRAKEIVKRSSDALQSDQEVQVSVLREPMSYQNVVPGKGFDVKLTKNTAPLSTMLRFLLKPMATSSGPKVYVLGTTSNAQAVEEALRCPDHIPNGNYLFVIQANDPDDPENYIDSSSTPIIVNSQAIINPTTK--------------------------------------------------------------------------------------------------------------------------
124957	GC_00001994		PSH_233b	11159	51	105	3	0	0.997386516907741	0.890323868564314	0.940819130965503									11159	Chr_16	MRNLSLIAFPLGLLVQLVWSRPPPTEYRSVTTQGVVSPTPQYASLLSPLSGQRYYRGQSIPISFTDPGASATEARFSISNYTGLYQIGKASLKNNGRITTKITLPNWVKDGTYDFVVSENDGPFGSDDFNTDVVICTVFVGQARANQVEFAPFRNQAEENQRTGSGPAALQKREPHPPKFVTPLPDQSVPAGSPIPIRFLDGQLQPGITQARFVLRPLVQPTGPQEYVLAGPNSSEEGIYTFDGVAIVANISSPVGTPPGTYSLMAEEVFPETTNRFQSAATIQIQIIADDSTEEEALNTDPVNEENQLATNQASLKIRSESSTLPPTPAFISPTLYQKVTTGHHLNISFFNVDRKSDKMSFILKPISTESKQKELILFSRNAASVQLFYNTTVCNALVFIPAAIANGFYNLVAQEVYSADKVKEVGSIEIKVVRIRPRKTVKSRAQPKKDATGLPGWGGVSKPLGKKTHPLLPVTVPVKISPNQSVSPKNLKNRQTRESPTMLEPSPNQEVPSGSSFVCKIQDQHATSETVQFVLRSFGGYEQYLGSAKFVKGVATFKATCPTNLHYDTYSIVALMNSVKKPKRFLDVISASVIVSHPASTMMTPQAPLVPGKHDTTTSQMVSPSPNQYIAGGKPFECRLLNGVDADRVKFCIRFDDGRSDLLVGNCEIRKNLALTMCQIPSSVTPGTYMFVAQKSSKSKPDSYTDVDQISIDVANPKGFGPDLEDQRAKEIVKRSSDALQSDQEVQVSVLREPMSYQNVVPGKGFDVKLTKNTAPLSTMLRFLLKPMATSSGPKVYVLGTTSNAQAVEEALRCPDHIPNGNYLFVIQANDPDDPENYIDSSSTPIIVNSQAIINPTTNNSTTTSSNNSTVASDPKPIASDPIPVAAPSPQSPTTQPMRYSDPV--SSSSSPNGLNSPTVPPPPPVPVDRASTPHGQGFSRNNSNNIFTSSAHNLATSLYPIILRLGTQTLGILLSFALFF
124958	GC_00001994		PSH_76a	10875	51	105	3	0	0.997386516907741	0.890323868564314	0.940819130965503									10875	Chr_16	MRNLSLIAFPLGLLVQLVWSRPPPTEYRSVTTQGVVSPTPQYASLLSPLSGQRYYRGQSIPISFTDPGASATEARFSISNYTGLYQIGKASLKNNGRITTKITLPNWVKDGTYDFVVSENDGPFGSDDFNTDVVICTVFVGQARANQVEFAPFRNQAEENQRTGSGPAALQKREPHPPKFVTPLPDQSVPAGSPIPIRFLDGQLQPGITQARFVLRPLVQPTGPQEYVLAGPNSSEEGIYTFDGVAIVANISSPVGTPPGTYSLMAEEVFPETTNRFQSAATIQIQIIADDSTEEEALNTDPVNEENQLATNQASLKIRSESSTLPPTPAFISPTLYQKVTTGHHLNISFFNVDRKSDKMSFILKPISTESKQKELILFSRNAASVQLFYNTTVCNALVFIPAAIANGFYNLVAQEVYSADKVKEVGSIEIKVVRIRPRKTVKSRAQPKKDATGLPGWGGVSKPLGKKTHPLLPVTVPVKISPNQSVSPKNLKNRQTRESPTMLEPSPNQEVPSGSSFVCKIQDQHATSETVQFVLRSFGGYEQYLGSAKFVKGVATFKATCPTNLHYDTYSIVALMNSVKKPKRFLDVISASVIVSHPASTMMTPQAPLVPGKHDTTTSQMVSPSPNQYIAGGKPFECRLLNGVDADRVKFCIRFDDGRSDLLVGNCEIRKNLALTMCQIPSSVTPGTYMFVAQKSSKSKPDSYTDVDQISIDVANPKGFGPDLEDQRAKEIVKRSSDALQSDQEVQVSVLREPMSYQNVVPGKGFDVKLTKNTAPLSTMLRFLLKPMATSSGPKVYVLGTTSNAQAVEEALRCPDHIPNGNYLFVIQANDPDDPENYIDSSSTPIIVNSQAIINPTTK--------------------------------------------------------------------------------------------------------------------------
124959	GC_00001994		PSH_76a	10876	51	105	3	0	0.997386516907741	0.890323868564314	0.940819130965503									10876	Chr_16	MRNLSLIAFPLGLLVQLVWSRPPPTEYRSVTTQGVVSPTPQYASLLSPLSGQRYYRGQSIPISFTDPGASATEARFSISNYTGLYQIGKASLKNNGRITTKITLPNWVKDGTYDFVVSENDGPFGSDDFNTDVVICTVFVGQARANQVEFAPFRNQAEENQRTGSGPAALQKREPHPPKFVTPLPDQSVPAGSPIPIRFLDGQLQPGITQARFVLRPLVQPTGPQEYVLAGPNSSEEGIYTFDGVAIVANISSPVGTPPGTYSLMAEEVFPETTNRFQSAATIQIQIIADDSTEEEALNTDPVNEENQLATNQASLKIRSESSTLPPTPAFISPTLYQKVTTGHHLNISFFNVDRKSDKMSFILKPISTESKQKELILFSRNAASVQLFYNTTVCNALVFIPAAIANGFYNLVAQEVYSADKVKEVGSIEIKVVRIRPRKTVKSRAQPKKDATGLPGWGGVSKPLGKKTHPLLPVTVPVKISPNQSVSPKNLKNRQTRESPTMLEPSPNQEVPSGSSFVCKIQDQHATSETVQFVLRSFGGYEQYLGSAKFVKGVATFKATCPTNLHYDTYSIVALMNSVKKPKRFLDVISASVIVSHPASTMMTPQAPLVPGKHDTTTSQMVSPSPNQYIAGGKPFECRLLNGVDADRVKFCIRFDDGRSDLLVGNCEIRKNLALTMCQIPSSVTPGTYMFVAQKSSKSKPDSYTDVDQISIDVANPKGFGPDLEDQRAKEIVKRSSDALQSDQEVQVSVLREPMSYQNVVPGKGFDVKLTKNTAPLSTMLRFLLKPMATSSGPKVYVLGTTSNAQAVEEALRCPDHIPNGNYLFVIQANDPDDPENYIDSSSTPIIVNSQAIINPTTNNSTTTSSNNSTVASDPKPIASDPIPVAAPSPQSPTTQPMRYSDPV--SSSSSPNGLNSPTVPPPPPVPVDRASTPHGQGFSRNNSNNIFTSSAHNLATSLYPIILRLGTQTLGILLSFALFF
124960	GC_00001994		PSH_76b	11774	51	105	3	0	0.997386516907741	0.890323868564314	0.940819130965503									11774	Chr_16	MRNLSLIAFPLGLLVQLVWSRPPPTEYRSVTTQGVVSPTPQYASLLSPLSGQRYYRGQSIPISFTDPGASATEARFSISNYTGLYQIGKASLKNNGRITTKITLPNWVKDGTYDFVVSENDGPFGSDDFNTDVVICTVFVGQARANQVEFAPFRNQAEENQRTGSGPAALQKREPHPPKFVTPLPDQSVPAGSPIPIRFLDGQLQPGITQARFVLRPLVQPTGPQEYVLAGPNSSEEGIYTFDGVAIVANISSPVGTPPGTYSLMAEEVFPETTNRFQSAATIQIQIIADDSTEEEALNTDPVNEENQLATNQASLKIRSESSTLPPTPAFISPTLYQKVTTGHHLNISFFNVDRKSDKMSFILKPISTESKQKELILFSRNAASVQLFYNTTVCNALVFIPAAIANGFYNLVAQEVYSADKVKEVGSIEIKVVRIRPRKTVKSRAQPKKDATGLPGWGGVSKPLGKKTHPLLPVTVPVKISPNQSVSPKNLKNRQTRESPTMLEPSPNQEVPSGSSFVCKIQDQHATSETVQFVLRSFGGYEQYLGSAKFVKGVATFKATCPTNLHYDTYSIVALMNSVKKPKRFLDVISASVIVSHPASTMMTPQAPLVPGKHDTTTSQMVSPSPNQYIAGGKPFECRLLNGVDADRVKFCIRFDDGRSDLLVGNCEIRKNLALTMCQIPSSVTPGTYMFVAQKSSKSKPDSYTDVDQISIDVANPKGFGPDLEDQRAKEIVKRSSDALQSDQEVQVSVLREPMSYQNVVPGKGFDVKLTKNTAPLSTMLRFLLKPMATSSGPKVYVLGTTSNAQAVEEALRCPDHIPNGNYLFVIQANDPDDPENYIDSSSTPIIVNSQAIINPTTK--------------------------------------------------------------------------------------------------------------------------
124961	GC_00001994		PSH_76b	11775	51	105	3	0	0.997386516907741	0.890323868564314	0.940819130965503									11775	Chr_16	MRNLSLIAFPLGLLVQLVWSRPPPTEYRSVTTQGVVSPTPQYASLLSPLSGQRYYRGQSIPISFTDPGASATEARFSISNYTGLYQIGKASLKNNGRITTKITLPNWVKDGTYDFVVSENDGPFGSDDFNTDVVICTVFVGQARANQVEFAPFRNQAEENQRTGSGPAALQKREPHPPKFVTPLPDQSVPAGSPIPIRFLDGQLQPGITQARFVLRPLVQPTGPQEYVLAGPNSSEEGIYTFDGVAIVANISSPVGTPPGTYSLMAEEVFPETTNRFQSAATIQIQIIADDSTEEEALNTDPVNEENQLATNQASLKIRSESSTLPPTPAFISPTLYQKVTTGHHLNISFFNVDRKSDKMSFILKPISTESKQKELILFSRNAASVQLFYNTTVCNALVFIPAAIANGFYNLVAQEVYSADKVKEVGSIEIKVVRIRPRKTVKSRAQPKKDATGLPGWGGVSKPLGKKTHPLLPVTVPVKISPNQSVSPKNLKNRQTRESPTMLEPSPNQEVPSGSSFVCKIQDQHATSETVQFVLRSFGGYEQYLGSAKFVKGVATFKATCPTNLHYDTYSIVALMNSVKKPKRFLDVISASVIVSHPASTMMTPQAPLVPGKHDTTTSQMVSPSPNQYIAGGKPFECRLLNGVDADRVKFCIRFDDGRSDLLVGNCEIRKNLALTMCQIPSSVTPGTYMFVAQKSSKSKPDSYTDVDQISIDVANPKGFGPDLEDQRAKEIVKRSSDALQSDQEVQVSVLREPMSYQNVVPGKGFDVKLTKNTAPLSTMLRFLLKPMATSSGPKVYVLGTTSNAQAVEEALRCPDHIPNGNYLFVIQANDPDDPENYIDSSSTPIIVNSQAIINPTTNNSTTTSSNNSTVASDPKPIASDPIPVAAPSPQSPTTQPMRYSDPVSSSSSSSPNGLNSSTVPPPPPVPVDRASTPHGQGFSRNNSNNIFTSSAHHLVTSLYPVIRRLGTQALGILLSFALFF
124962	GC_00001994		PSH_NDPSH_1	11467	51	105	3	0	0.997386516907741	0.890323868564314	0.940819130965503									11467	Chr_16	MRNLSLIAFPLGLLVQLVWSRPPPTEYRSVTTQGVVSPTPQYASLLSPLSGQRYYRGQSIPISFTDPGASATEARFSISNYTGLYQIGKASLKNNGRITTKITLPNWVKDGTYDFVVSENDGPFGSDDFNTDVVICTVFVGQARANQVEFAPFRNQAEENQRTGSGPAALQKREPHPPKFVTPLPDQSVPAGSPIPIRFLDGQLQPGITQARFVLRPLVQPTGPQEYVLAGPNSSEEGIYTFDGVAIVANISSPVGTPPGTYSLMAEEVFPETTNRFQSAATIQIQIIADDSTEEEALNTDPVNEENQLATNQASLKIRSESSTLPPTPAFISPTLYQKVTTGHHLNISFFNVDRKSDKMSFILKPISTESKQKELILFSRNAASVQLFYNTTVCNALVFIPAAIANGFYNLVAQEVYSADKVKEVGSIEIKVVRIRPRKTVKSRAQPKKDATGLPGWGGVSKPLGKKTHPLLPVTVPVKISPNQSVSPKNLKNRQTRESPTMLEPSPNQEVPSGSSFVCKIQDQHATSETVQFVLRSFGGYEQYLGSAKFVKGVATFKATCPTNLHYDTYSIVALMNSVKKPKRFLDVISASVIVSHPASTMMTPQAPLVPGKHDTTTSQMVSPSPNQYIAGGKPFECRLLNGVDADRVKFCIRFDDGRSDLLVGNCEIRKNLALTMCQIPSSVTPGTYMFVAQKSSKSKPDSYTDVDQISIDVANPKGFGPDLEDQRAKEIVKRSSDALQSDQEVQVSVLREPMSYQNVVPGKGFDVKLTKNTAPLSTMLRFLLKPMATSSGPKVYVLGTTSNAQAVEEALRCPDHIPNGNYLFVIQANDPDDPENYIDSSSTPIIVNSQAIINPTTK--------------------------------------------------------------------------------------------------------------------------
124963	GC_00001994		PSH_NDPSH_1	11468	51	105	3	0	0.997386516907741	0.890323868564314	0.940819130965503									11468	Chr_16	MRNLSLIAFPLGLLVQLVWSRPPPTEYRSVTTQGVVSPTPQYASLLSPLSGQRYYRGQSIPISFTDPGASATEARFSISNYTGLYQIGKASLKNNGRITTKITLPNWVKDGTYDFVVSENDGPFGSDDFNTDVVICTVFVGQARANQVEFAPFRNQAEENQRTGSGPAALQKREPHPPKFVTPLPDQSVPAGSPIPIRFLDGQLQPGITQARFVLRPLVQPTGPQEYVLAGPNSSEEGIYTFDGVAIVANISSPVGTPPGTYSLMAEEVFPETTNRFQSAATIQIQIIADDSTEEEALNTDPVNEENQLATNQASLKIRSESSTLPPTPAFISPTLYQKVTTGHHLNISFFNVDRKSDKMSFILKPISTESKQKELILFSRNAASVQLFYNTTVCNALVFIPAAIANGFYNLVAQEVYSADKVKEVGSIEIKVVRIRPRKTVKSRAQPKKDATGLPGWGGVSKPLGKKTHPLLPVTVPVKISPNQSVSPKNLKNRQTRESPTMLEPSPNQEVPSGSSFVCKIQDQHATSETVQFVLRSFGGYEQYLGSAKFVKGVATFKATCPTNLHYDTYSIVALMNSVKKPKRFLDVISASVIVSHPASTMMTPQAPLVPGKHDTTTSQMVSPSPNQYIAGGKPFECRLLNGVDADRVKFCIRFDDGRSDLLVGNCEIRKNLALTMCQIPSSVTPGTYMFVAQKSSKSKPDSYTDVDQISIDVANPKGFGPDLEDQRAKEIVKRSSDALQSDQEVQVSVLREPMSYQNVVPGKGFDVKLTKNTAPLSTMLRFLLKPMATSSGPKVYVLGTTSNAQAVEEALRCPDHIPNGNYLFVIQANDPDDPENYIDSSSTPIIVNSQAIINPTTNNSTTTSSNNSTVASDPKPIASDPIPVAAPSPQSPTTQPMRYSDPV--SSSSSPNGLNSPTVPPPPPVPVDRASTPHGQGFSRNNSNNIFTSSAHNLATSLYPIILRLGTQTLGILLSFALFF
124964	GC_00001994		PSH_NDPSH_2	12181	51	105	3	0	0.997386516907741	0.890323868564314	0.940819130965503									12181	Chr_16	MRNLSLIAFPLGLLVQLVWSRPPPTEYRSVTTQGVVSPTPQYASLLSPLSGQRYYRGQSIPISFTDPGASATEARFSISNYTGLYQIGKASLKNNGRITTKITLPNWVKDGTYDFVVSENDGPFGSDDFNTDVVICTVFVGQARANQVEFAPFRNQAEENQRTGSGPAALQKREPHPPKFVTPLPDQSVPAGSPIPIRFLDGQLQPGITQARFVLRPLVQPTGPQEYVLAGPNSSEEGIYTFDGVAIVANISSPVGTPPGTYSLMAEEVFPETTNRFQSAATIQIQIIADDSTEEEALNTDPVNEENQLATNQASLKIRSESSTLPPTPAFISPTLYQKVTTGHHLNISFFNVDRKSDKMSFILKPISTESKQKELILFSRNAASVQLFYNTTVCNALVFIPAAIANGFYNLVAQEVYSADKVKEVGSIEIKVVRIRPRKTVKSRAQPKKDATGLPGWGGVSKPLGKKTHPLLPVTVPVKISPNQSVSPKNLKNRQTRESPTMLEPSPNQEVPSGSSFVCKIQDQHATSETVQFVLRSFGGYEQYLGSAKFVKGVATFKATCPTNLHYDTYSIVALMNSVKKPKRFLDVISASVIVSHPASTMMTPQAPLVPGKHDTTTSQMVSPSPNQYIAGGKPFECRLLNGVDADRVKFCIRFDDGRSDLLVGNCEIRKNLALTMCQIPSSVTPGTYMFVAQKSSKSKPDSYTDVDQISIDVANPKGFGPDLEDQRAKEIVKRSSDALQSDQEVQVSVLREPMSYQNVVPGKGFDVKLTKNTAPLSTMLRFLLKPMATSSGPKVYVLGTTSNAQAVEEALRCPDHIPNGNYLFVIQANDPDDPENYIDSSSTPIIVNSQAIINPTTK--------------------------------------------------------------------------------------------------------------------------
124965	GC_00001994		PSH_NDPSH_2	12182	51	105	3	0	0.997386516907741	0.890323868564314	0.940819130965503									12182	Chr_16	MRNLSLIAFPLGLLVQLVWSRPPPTEYRSVTTQGVVSPTPQYASLLSPLSGQRYYRGQSIPISFTDPGASATEARFSISNYTGLYQIGKASLKNNGRITTKITLPNWVKDGTYDFVVSENDGPFGSDDFNTDVVICTVFVGQARANQVEFAPFRNQAEENQRTGSGPAALQKREPHPPKFVTPLPDQSVPAGSPIPIRFLDGQLQPGITQARFVLRPLVQPTGPQEYVLAGPNSSEEGIYTFDGVAIVANISSPVGTPPGTYSLMAEEVFPETTNRFQSAATIQIQIIADDSTEEEALNTDPVNEENQLATNQASLKIRSESSTLPPTPAFISPTLYQKVTTGHHLNISFFNVDRKSDKMSFILKPISTESKQKELILFSRNAASVQLFYNTTVCNALVFIPAAIANGFYNLVAQEVYSADKVKEVGSIEIKVVRIRPRKTVKSRAQPKKDATGLPGWGGVSKPLGKKTHPLLPVTVPVKISPNQSVSPKNLKNRQTRESPTMLEPSPNQEVPSGSSFVCKIQDQHATSETVQFVLRSFGGYEQYLGSAKFVKGVATFKATCPTNLHYDTYSIVALMNSVKKPKRFLDVISASVIVSHPASTMMTPQAPLVPGKHDTTTSQMVSPSPNQYIAGGKPFECRLLNGVDADRVKFCIRFDDGRSDLLVGNCEIRKNLALTMCQIPSSVTPGTYMFVAQKSSKSKPDSYTDVDQISIDVANPKGFGPDLEDQRAKEIVKRSSDALQSDQEVQVSVLREPMSYQNVVPGKGFDVKLTKNTAPLSTMLRFLLKPMATSSGPKVYVLGTTSNAQAVEEALRCPDHIPNGNYLFVIQANDPDDPENYIDSSSTPIIVNSQAIINPTTNNSTTTSSNNSTVASDPKPIASDPIPVAAPSPQSPTTQPMRYSDPVSSSSSSSPNGLNSSTVPPPPPVPVDRASTPHGQGFSRNNSNNIFTSSAHHLVTSLYPVIRRLGTQALGILLSFALFF
124966	GC_00001994		PST_130_1	14947	51	105	3	0	0.997386516907741	0.890323868564314	0.940819130965503									14947	Chr_16	-----------------------------------------------------------------------------------------------------------------------------------------------------------------------------------------------------------------------------------------------------------------------------------------------------------------------------------------------------------------------MSFILKPISTESKQKELILFSRNAASVQLFYNTTVCNALVFIPAAIANGFYNLVAQEVYSADKVKEVGSIEIKVVRIRPRKTVKSRAQPKKDATGLPGWGGVSKPLGKKTHPLLPVTVPVKISPNQSVSPKNLKNRQTRESPTMLEPSPNQEVPSGSSFVCKIQDQHATSETVQFVLRSFGGYEQYLGSAKFVKGVATFKATCPTNLHYDTYSIVALMNSVKKPKRFLDVISASVIVSHPASTMMTPQAPLVPGKHDTTTSQMVSPSP---------------------------------------------------------------------------------------------------------------------------------------------INISRGVNPLNVDF--------------------------------------------------------------------------------------------------------------------------------------------------------------------------------------------------------
124967	GC_00001994		PST_130_1	14948	51	105	3	0	0.997386516907741	0.890323868564314	0.940819130965503									14948	Chr_16	-----------------------------------------------------------------------------------------------------------------------------------------------------------------------------------------------------------------------------------------------------------------------------------------------------------------------------------------------------------------------------------------------------------------------------------------------------------------------------------------------------------------------------------------------------------------------------------------------------------------------------------------------------------------------------------------------------MCQIPSSVTPGTYMFVAQKSSKSKPDSYTDVDQISIDVANPKGFGPDLEDQRAKEIVKRSSDALQSDQEVQVSVLREPMSYQNVVPGKGFDVKLTKNTAPLSTMLRFLLKPMATSSGPKVYVLGTTSNAQAVEEALRCPDHIPNGNYLFVIQANDPDDPENYIDSSSTPIIVNSQAIINPTTNNSTTTSSNNSTVASDPKPIASDPIPVAAPSPQSPTTQPMRYSDPVSSSSSSSPNGLNSSTVPPPPPVPVDRASTPHGQGFSRNNSNNIFTSSAHHLVTSLYPVIRRLGTQALGILLSFALFF
124968	GC_00001994		PST_130_1	14946	51	105	3	0	0.997386516907741	0.890323868564314	0.940819130965503									14946	Chr_16	--------MPVSL----------------------IDPCNPF------LFTRRLYI----------QGASATEARFSISNYTGLYQIGKASLKNNGRITTKITLPNWVKDGTYDFVVSENDGPFGSDDFNTDVVICTVFVGQARANQVEFAPFRNQAEENQRTGSGPAALQKREPHPPKFVTPLPDQSVPAGSPIPIRFLDG-------------------------------------------------------------------------------------------------------------------------------------------------------------------------------------------------------------------------------------------------------------------------------------------------------------------------------------------------------VGMAQLLIAASRMKMLTVSIMSFSNY-------------------------------------------------------------------------------------------------------------------------------------------------NQASLKPDLS----------------------------------------------------------------------------------------------------------------------------------------------------------------------------------------------------------------------------------------------------------------
124969	GC_00001994		PST_130_2	13796	51	105	3	0	0.997386516907741	0.890323868564314	0.940819130965503									13796	Chr_16	MRNLSLIAFPLGLLVQLVWSRPPPTEYRSVTTQGVVSPTPQYASLLSPLSGQRYYRGQSIPISFTDPGASATEARFSISNYTGLYQIGKASLKNNGRITTKITLPNWVKDGTYDFVVSENDGPFGSDDFNTDVVICTVFVGQARANQVEFAPFRNQAEENQRTGSGPAALQKREPHPPKFVTPLPDQSVPAGSPIPIRFLDGQLQPGITQARFVLRPLVQPTGPQEYVLAGPNSSEEGIYTFDGVAIVANISSPVGTPPGTYSLMAEEVFPETTNRFQSAATIQIQIIADDSTEEEALNTDPVNEENQLATNQASLKIRSESSTLPPTPAFISPTLYQKVTTGHHLNISFFNVDRKSDKMSFILKPISTESKQKELILFSRNAASVQLFYNTTVCNALVFIPAAIANGFYNLVAQEVYSADKVKEVGSIEIKVVRIRPRKTVKSRAQPKKDATGLPGWGGVSKPLGKKTHPLLPVTVPVKISPNQSVSPKNLKNRQTRESPTMLEPSPNQEVPSGSSFVCKIQDQHATSETVQFVLRSFGGYEQYLGSAKFVKGVATFKATCPTNLHYDTYSIVALMNSVKKPKRFLDVISASVIVSHPASTMMTPQAPLVPGKHDTTTSQMVSPSPNQYIAGGKPFECRLLNGVDADRVKFCIRFDDGRSDLLVGNCEIRKNLALTMCQIPSSVTPGTYMFVAQKSSKSKPDSYTDVDQISIDVANPKGFGPDLEDQRAKEIVKRSSDALQSDQEVQVSVLREPMSYQNVVPGKGFDVKLTKNTAPLSTMLRFLLKPMATSSGPKVYVLGTTSNAQAVEEALRCPDHIPNGNYLFVIQANDPDDPENYIDSSSTPIIVNSQAIINPTTK--------------------------------------------------------------------------------------------------------------------------
124970	GC_00001994		PST_130_2	13797	51	105	3	0	0.997386516907741	0.890323868564314	0.940819130965503									13797	Chr_16	MRNLSLIAFPLGLLVQLVWSRPPPTEYRSVTTQGVVSPTPQYASLLSPLSGQRYYRGQSIPISFTDPGASATEARFSISNYTGLYQIGKASLKNNGRITTKITLPNWVKDGTYDFVVSENDGPFGSDDFNTDVVICTVFVGQARANQVEFAPFRNQAEENQRTGSGPAALQKREPHPPKFVTPLPDQSVPAGSPIPIRFLDGQLQPGITQARFVLRPLVQPTGPQEYVLAGPNSSEEGIYTFDGVAIVANISSPVGTPPGTYSLMAEEVFPETTNRFQSAATIQIQIIADDSTEEEALNTDPVNEENQLATNQASLKIRSESSTLPPTPAFISPTLYQKVTTGHHLNISFFNVDRKSDKMSFILKPISTESKQKELILFSRNAASVQLFYNTTVCNALVFIPAAIANGFYNLVAQEVYSADKVKEVGSIEIKVVRIRPRKTVKSRAQPKKDATGLPGWGGVSKPLGKKTHPLLPVTVPVKISPNQSVSPKNLKNRQTRESPTMLEPSPNQEVPSGSSFVCKIQDQHATSETVQFVLRSFGGYEQYLGSAKFVKGVATFKATCPTNLHYDTYSIVALMNSVKKPKRFLDVISASVIVSHPASTMMTPQAPLVPGKHDTTTSQMVSPSPNQYIAGGKPFECRLLNGVDADRVKFCIRFDDGRSDLLVGNCEIRKNLALTMCQIPSSVTPGTYMFVAQKSSKSKPDSYTDVDQISIDVANPKGFGPDLEDQRAKEIVKRSSDALQSDQEVQVSVLREPMSYQNVVPGKGFDVKLTKNTAPLSTMLRFLLKPMATSSGPKVYVLGTTSNAQAVEEALRCPDHIPNGNYLFVIQANDPDDPENYIDSSSTPIIVNSQAIINPTTNNSTTTSSNNSTVASDPKPIASDPIPVAAPSPQSPTTQPMRYSDPV--SSSSSPNGLNSPTVPPPPPVPVDRASTPHGQGFSRNNSNNIFTSSAHNLATSLYPIILRLGTQTLGILLSFALFF
124971	GC_00001994		PST_134E36_1	16132	51	105	3	0	0.997386516907741	0.890323868564314	0.940819130965503									16132	Chr_16	MRNLSLIAFPLGLLVQLVWSRPPPTEYRSVTTQGVVSPTPQYASLLSPLSGQRYYRGQSIPISFTDPGASATEARFSISNYTGLYQIGKASLKNNGRITTKITLPNWVKDGTYDFVVSENDGPFGSDDFNTDVVICTVFVGQARANQVEFAPFRNQAEENQRTGSGPAALQKREPHPPKFVTPLPDQSVPAGSPIPIRFLDGQLQPGITQARFVLRPLVQPTGPQEYVLAGPNSSEEGIYTFDGVAIVANISSPVGTPPGTYSLMAEEVFPETTNRFQSAATIQIQIIADDSTEEEALNTDPVNEENQLATNQASLKIRSESSTLPPTPAFISPTLYQKVTTGHHLNISFFNVDRKSDKMSFILKPISTESKQKELILFSRNAASVQLFYNTTVCNALVFIPAAIANGFYNLVAQEVYSADKVKEVGSIEIKVVRIRPRKTVKSRAQPKKDATGLPGWGGVSKPLGKKTHPLLPVTVPVKISPNQSVSPKNLKNRQTRESPTMLEPSPNQEVPSGSSFVCKIQDQHATSETVQFVLRSFGGYEQYLGSAKFVKGVATFKATCPTNLHYDTYSIVALMNSVKKPKRFLDVISASVIVSHPASTMMTPQAPLVPGKHDTTTSQMVSPSPNQYIAGGKPFECRLLNGVDADRVKFCIRFDDGRSDLLVGNCEIRKNLALTMCQIPSSVTPGTYMFVAQKSSKSKPDSYTDVDQISIDVANPKGFGPDLEDQRAKEIVKRSSDALQSDQEVQVSVLREPMSYQNVVPGKGFDVKLTKNTAPLSTMLRFLLKPMATSSGPKVYVLGTTSNAQAVEEALRCPDHIPNGNYLFVIQANDPDDPENYIDSSSTPIIVNSQAIINPTTK--------------------------------------------------------------------------------------------------------------------------
124972	GC_00001994		PST_134E36_1	16133	51	105	3	0	0.997386516907741	0.890323868564314	0.940819130965503									16133	Chr_16	MRNLSLIAFPLGLLVQLVWSRPPPTEYRSVTTQGVVSPTPQYASLLSPLSGQRYYRGQSIPISFTDPGASATEARFSISNYTGLYQIGKASLKNNGRITTKITLPNWVKDGTYDFVVSENDGPFGSDDFNTDVVICTVFVGQARANQVEFAPFRNQAEENQRTGSGPAALQKREPHPPKFVTPLPDQSVPAGSPIPIRFLDGQLQPGITQARFVLRPLVQPTGPQEYVLAGPNSSEEGIYTFDGVAIVANISSPVGTPPGTYSLMAEEVFPETTNRFQSAATIQIQIIADDSTEEEALNTDPVNEENQLATNQASLKIRSESSTLPPTPAFISPTLYQKVTTGHHLNISFFNVDRKSDKMSFILKPISTESKQKELILFSRNAASVQLFYNTTVCNALVFIPAAIANGFYNLVAQEVYSADKVKEVGSIEIKVVRIRPRKTVKSRAQPKKDATGLPGWGGVSKPLGKKTHPLLPVTVPVKISPNQSVSPKNLKNRQTRESPTMLEPSPNQEVPSGSSFVCKIQDQHATSETVQFVLRSFGGYEQYLGSAKFVKGVATFKATCPTNLHYDTYSIVALMNSVKKPKRFLDVISASVIVSHPASTMMTPQAPLVPGKHDTTTSQMVSPSPNQYIAGGKPFECRLLNGVDADRVKFCIRFDDGRSDLLVGNCEIRKNLALTMCQIPSSVTPGTYMFVAQKSSKSKPDSYTDVDQISIDVANPKGFGPDLEDQRAKEIVKRSSDALQSDQEVQVSVLREPMSYQNVVPGKGFDVKLTKNTAPLSTMLRFLLKPMATSSGPKVYVLGTTSNAQAVEEALRCPDHIPNGNYLFVIQANDPDDPENYIDSSSTPIIVNSQAIINPTTNNSTTTSSNNSTVASDPKPIASDPIPVAAPSPQSPTTQPMRYSDPVSSSSSSSPNGLNSSTVPPPPPVPVDRASTPHGQGFSRNNSNNIFTSSAHHLVTSLYPVIRRLGTQALGILLSFALFF
124973	GC_00001994		PST_134E36_2	17154	51	105	3	0	0.997386516907741	0.890323868564314	0.940819130965503									17154	Chr_16	MRNLSLIAFPLGLLVQLVWSRPPPTEYRSVTTQGVVSPTPQYASLLSPLSGQRYYRGQSIPISFTDPGASATEARFSISNYTGLYQIGKASLKNNGRITTKITLPNWVKDGTYDFVVSENDGPFGSDDFNTDVVICTVFVGQARANQVEFAPFRNQAEENQRTGSGPAALQKREPHPPKFVTPLPDQSVPAGSPIPIRFLDGQLQPGITQARFVLRPLVQPTGPQEYVLAGPNSSEEGIYTFDGVAIVANISSPVGTPPGTYSLMAEEVFPETTNRFQSAATIQIQIIADDSTEEEALNTDPVNEENQLATNQASLKIRSESSTLPPTPAFISPTLYQKVTTGHHLNISFFNVDRKSDKMSFILKPISTESKQKELILFSRNAASVQLFYNTTVCNALVFIPAAIANGFYNLVAQEVYSADKVKEVGSIEIKVVRIRPRKTVKSRAQPKKDATGLPGWGGVSKPLGKKTHPLLPVTVPVKISPNQSVSPKNLKNRQTRESPTMLEPSPNQEVPSGSSFVCKIQDQHATSETVQFVLRSFGGYEQYLGSAKFVKGVATFKATCPTNLHYDTYSIVALMNSVKKPKRFLDVISASVIVSHPASTMMTPQAPLVPGKHDTTTSQMVSPSPNQYIAGGKPFECRLLNGVDADRVKFCIRFDDGRSDLLVGNCEIRKNLALTMCQIPSSVTPGTYMFVAQKSSKSKPDSYTDVDQISIDVANPKGFGPDLEDQRAKEIVKRSSDALQSDQEVQVSVLREPMSYQNVVPGKGFDVKLTKNTAPLSTMLRFLLKPMATSSGPKVYVLGTTSNAQAVEEALRCPDHIPNGNYLFVIQANDPDDPENYIDSSSTPIIVNSQAIINPTTK--------------------------------------------------------------------------------------------------------------------------
124974	GC_00001994		PST_134E36_2	17155	51	105	3	0	0.997386516907741	0.890323868564314	0.940819130965503									17155	Chr_16	MRNLSLIAFPLGLLVQLVWSRPPPTEYRSVTTQGVVSPTPQYASLLSPLSGQRYYRGQSIPISFTDPGASATEARFSISNYTGLYQIGKASLKNNGRITTKITLPNWVKDGTYDFVVSENDGPFGSDDFNTDVVICTVFVGQARANQVEFAPFRNQAEENQRTGSGPAALQKREPHPPKFVTPLPDQSVPAGSPIPIRFLDGQLQPGITQARFVLRPLVQPTGPQEYVLAGPNSSEEGIYTFDGVAIVANISSPVGTPPGTYSLMAEEVFPETTNRFQSAATIQIQIIADDSTEEEALNTDPVNEENQLATNQASLKIRSESSTLPPTPAFISPTLYQKVTTGHHLNISFFNVDRKSDKMSFILKPISTESKQKELILFSRNAASVQLFYNTTVCNALVFIPAAIANGFYNLVAQEVYSADKVKEVGSIEIKVVRIRPRKTVKSRAQPKKDATGLPGWGGVSKPLGKKTHPLLPVTVPVKISPNQSVSPKNLKNRQTRESPTMLEPSPNQEVPSGSSFVCKIQDQHATSETVQFVLRSFGGYEQYLGSAKFVKGVATFKATCPTNLHYDTYSIVALMNSVKKPKRFLDVISASVIVSHPASTMMTPQAPLVPGKHDTTTSQMVSPSPNQYIAGGKPFECRLLNGVDADRVKFCIRFDDGRSDLLVGNCEIRKNLALTMCQIPSSVTPGTYMFVAQKSSKSKPDSYTDVDQISIDVANPKGFGPDLEDQRAKEIVKRSSDALQSDQEVQVSVLREPMSYQNVVPGKGFDVKLTKNTAPLSTMLRFLLKPMATSSGPKVYVLGTTSNAQAVEEALRCPDHIPNGNYLFVIQANDPDDPENYIDSSSTPIIVNSQAIINPTTNNSTTTSSNNSTVASDPKPIASDPIPVAAPSPQSPTTQPMRYSDPV--SSSSSPNGLNSPTVPPPPPVPVDRASTPHGQGFSRNNSNNIFTSSAHNLATSLYPIILRLGTQTLGILLSFALFF
124975	GC_00001994		PST_AR0005a	10301	51	105	3	0	0.997386516907741	0.890323868564314	0.940819130965503									10301	Chr_16	MRNLSLIAFPLGLLVQLVWSRPPPTEYRSVTTQGVVSPTPQYASLLSPLSGQRYYRGQSIPISFTDPGASATEARFSISNYTGLYQIGKASLKNNGRITTKITLPNWVKDGTYDFVVSENDGPFGSDDFNTDVVICTVFVGQARANQVEFAPFRNQAEENQRTGSGPAALQKREPHPPKFVTPLPDQSVPAGSPIPIRFLDGQLQPGITQARFVLRPLVQPTGPQEYVLAGPNSSEEGIYTFDGVAIVANISSPVGTPPGTYSLMAEEVFPETTNRFQSAATIQIQIIADDSTEEEALNTDPVNEENQLATNQASLKIRSESSTLPPTPAFISPTLYQKVTTGHHLNISFFNVDRKSDKMSFILKPISTESKQKELILFSRNAASVQLFYNTTVCNALVFIPAAIANGFYNLVAQEVYSADKVKEVGSIEIKVVRIRPRKTVKSRAQPKKDATGLPGWGGVSKPLGKKTHPLLPVTVPVKISPNQSVSPKNLKNRQTRESPTMLEPSPNQEVPSGSSFVCKIQDQHATSETVQFVLRSFGGYEQYLGSAKFVKGVATFKATCPTNLHYDTYSIVALMNSVKKPKRFLDVISASVIVSHPASTMMTPQAPLVPGKHDTTTSQMVSPSPNQYIAGGKPFECRLLNGVDADRVKFCIRFDDGRSDLLVGNCEIRKNLALTMCQIPSSVTPGTYMFVAQKSSKSKPDSYTDVDQISIDVANPKGFGPDLEDQRAKEIVKRSSDALQSDQEVQVSVLREPMSYQNVVPGKGFDVKLTKNTAPLSTMLRFLLKPMATSSGPKVYVLGTTSNAQAVEEALRCPDHIPNGNYLFVIQANDPDDPENYIDSSSTPIIVNSQAIINPTTK--------------------------------------------------------------------------------------------------------------------------
124976	GC_00001994		PST_AR0005a	10302	51	105	3	0	0.997386516907741	0.890323868564314	0.940819130965503									10302	Chr_16	MRNLSLIAFPLGLLVQLVWSRPPPTEYRSVTTQGVVSPTPQYASLLSPLSGQRYYRGQSIPISFTDPGASATEARFSISNYTGLYQIGKASLKNNGRITTKITLPNWVKDGTYDFVVSENDGPFGSDDFNTDVVICTVFVGQARANQVEFAPFRNQAEENQRTGSGPAALQKREPHPPKFVTPLPDQSVPAGSPIPIRFLDGQLQPGITQARFVLRPLVQPTGPQEYVLAGPNSSEEGIYTFDGVAIVANISSPVGTPPGTYSLMAEEVFPETTNRFQSAATIQIQIIADDSTEEEALNTDPVNEENQLATNQASLKIRSESSTLPPTPAFISPTLYQKVTTGHHLNISFFNVDRKSDKMSFILKPISTESKQKELILFSRNAASVQLFYNTTVCNALVFIPAAIANGFYNLVAQEVYSADKVKEVGSIEIKVVRIRPRKTVKSRAQPKKDATGLPGWGGVSKPLGKKTHPLLPVTVPVKISPNQSVSPKNLKNRQTRESPTMLEPSPNQEVPSGSSFVCKIQDQHATSETVQFVLRSFGGYEQYLGSAKFVKGVATFKATCPTNLHYDTYSIVALMNSVKKPKRFLDVISASVIVSHPASTMMTPQAPLVPGKHDTTTSQMVSPSPNQYIAGGKPFECRLLNGVDADRVKFCIRFDDGRSDLLVGNCEIRKNLALTMCQIPSSVTPGTYMFVAQKSSKSKPDSYTDVDQISIDVANPKGFGPDLEDQRAKEIVKRSSDALQSDQEVQVSVLREPMSYQNVVPGKGFDVKLTKNTAPLSTMLRFLLKPMATSSGPKVYVLGTTSNAQAVEEALRCPDHIPNGNYLFVIQANDPDDPENYIDSSSTPIIVNSQAIINPTTNNSTTTSSNNSTVASDPKPIASDPIPVAAPSPQSPTTQPMRYSDPVSSSSSSSPNGLNSSTVPPPPPVPVDRASTPHGQGFSRNNSNNIFTSSAHHLVTSLYPVIRRLGTQALGILLSFALFF
124977	GC_00001994		PST_AR0005b	12215	51	105	3	0	0.997386516907741	0.890323868564314	0.940819130965503									12215	Chr_16	MRNLSLIAFPLGLLVQLVWSRPPPTEYRSVTTQGVVSPTPQYASLLSPLSGQRYYRGQSIPISFTDPGASATEARFSISNYTGLYQIGKASLKNNGRITTKITLPNWVKDGTYDFVVSENDGPFGSDDFNTDVVICTVFVGQARANQVEFAPFRNQAEENQRTGSGPAALQKREPHPPKFVTPLPDQSVPAGSPIPIRFLDGQLQPGITQARFVLRPLVQPTGPQEYVLAGPNSSEEGIYTFDGVAIVANISSPVGTPPGTYSLMAEEVFPETTNRFQSAATIQIQIIADDSTEEEALNTDPVNEENQLATNQASLKIRSESSTLPPTPAFISPTLYQKVTTGHHLNISFFNVDRKSDKMSFILKPISTESKQKELILFSRNAASVQLFYNTTVCNALVFIPAAIANGFYNLVAQEVYSADKVKEVGSIEIKVVRIRPRKTVKSRAQPKKDATGLPGWGGVSKPLGKKTHPLLPVTVPVKISPNQSVSPKNLKNRQTRESPTMLEPSPNQEVPSGSSFVCKIQDQHATSETVQFVLRSFGGYEQYLGSAKFVKGVATFKATCPTNLHYDTYSIVALMNSVKKPKRFLDVISASVIVSHPASTMMTPQAPLVPGKHDTTTSQMVSPSPNQYIAGGKPFECRLLNGVDADRVKFCIRFDDGRSDLLVGNCEIRKNLALTMCQIPSSVTPGTYMFVAQKSSKSKPDSYTDVDQISIDVANPKGFGPDLEDQRAKEIVKRSSDALQSDQEVQVSVLREPMSYQNVVPGKGFDVKLTKNTAPLSTMLRFLLKPMATSSGPKVYVLGTTSNAQAVEEALRCPDHIPNGNYLFVIQANDPDDPENYIDSSSTPIIVNSQAIINPTTK--------------------------------------------------------------------------------------------------------------------------
124978	GC_00001994		PST_AR0005b	12216	51	105	3	0	0.997386516907741	0.890323868564314	0.940819130965503									12216	Chr_16	MRNLSLIAFPLGLLVQLVWSRPPPTEYRSVTTQGVVSPTPQYASLLSPLSGQRYYRGQSIPISFTDPGASATEARFSISNYTGLYQIGKASLKNNGRITTKITLPNWVKDGTYDFVVSENDGPFGSDDFNTDVVICTVFVGQARANQVEFAPFRNQAEENQRTGSGPAALQKREPHPPKFVTPLPDQSVPAGSPIPIRFLDGQLQPGITQARFVLRPLVQPTGPQEYVLAGPNSSEEGIYTFDGVAIVANISSPVGTPPGTYSLMAEEVFPETTNRFQSAATIQIQIIADDSTEEEALNTDPVNEENQLATNQASLKIRSESSTLPPTPAFISPTLYQKVTTGHHLNISFFNVDRKSDKMSFILKPISTESKQKELILFSRNAASVQLFYNTTVCNALVFIPAAIANGFYNLVAQEVYSADKVKEVGSIEIKVVRIRPRKTVKSRAQPKKDATGLPGWGGVSKPLGKKTHPLLPVTVPVKISPNQSVSPKNLKNRQTRESPTMLEPSPNQEVPSGSSFVCKIQDQHATSETVQFVLRSFGGYEQYLGSAKFVKGVATFKATCPTNLHYDTYSIVALMNSVKKPKRFLDVISASVIVSHPASTMMTPQAPLVPGKHDTTTSQMVSPSPNQYIAGGKPFECRLLNGVDADRVKFCIRFDDGRSDLLVGNCEIRKNLALTMCQIPSSVTPGTYMFVAQKSSKSKPDSYTDVDQISIDVANPKGFGPDLEDQRAKEIVKRSSDALQSDQEVQVSVLREPMSYQNVVPGKGFDVKLTKNTAPLSTMLRFLLKPMATSSGPKVYVLGTTSNAQAVEEALRCPDHIPNGNYLFVIQANDPDDPENYIDSSSTPIIVNSQAIINPTTNNSTTTSSNNSTVASDPKPIASDPIPVAAPSPQSPTTQPMRYSDPV--SSSSSPNGLNSPTVPPPPPVPVDRASTPHGQGFSRNNSNNIFTSSAHNLATSLYPIILRLGTQTLGILLSFALFF
124979	GC_00001994		PST_AZ2_1	14937	51	105	3	0	0.997386516907741	0.890323868564314	0.940819130965503									14937	Chr_16	MRNLSLIAFPLGLLVQLVWSRPPPTEYRSVTTQGVVSPTPQYASLLSPLSGQRYYRGQSIPISFTDPGASATEARFSISNYTGLYQIGKASLKNNGRITTKITLPNWVKDGTYDFVVSENDGPFGSDDFNTDVVICTVFVGQARANQVEFAPFRNQAEENQRTGSGPAALQKREPHPPKFVTPLPDQSVPAGSPIPIRFLDGQLQPGITQARFVLRPLVQPTGPQEYVLAGPNSSEEGIYTFDGVAIVANISSPVGTPPGTYSLMAEEVFPETTNRFQSAATIQIQIIADDSTEEEALNTDPVNEENQLATNQASLKIRSESSTLPPTPAFISPTLYQKVTTGHHLNISFFNVDRKSDKMSFILKPISTESKQKELILFSRNAASVQLFYNTTVCNALVFIPAAIANGFYNLVAQEVYSADKVKEVGSIEIKVVRIRPRKTVKSRAQPKKDATGLPGWGGVSKPLGKKTHPLLPVTVPVKISPNQSVSPKNLKNRQTRESPTMLEPSPNQEVPSGSSFVCKIQDQHATSETVQFVLRSFGGYEQYLGSAKFVKGVATFKATCPTNLHYDTYSIVALMNSVKKPKRFLDVISASVIVSHPASTMMTPQAPLVPGKHDTTTSQMVSPSPNQYIAGGKPFECRLLNGVDADRVKFCIRFDDGRSDLLVGNCEIRKNLALTMCQIPSSVTPGTYMFVAQKSSKSKPDSYTDVDQISIDVANPKGFGPDLEDQRAKEIVKRSSDALQSDQEVQVSVLREPMSYQNVVPGKGFDVKLTKNTAPLSTMLRFLLKPMATSSGPKVYVLGTTSNAQAVEEALRCPDHIPNGNYLFVIQANDPDDPENYIDSSSTPIIVNSQAIINPTTK--------------------------------------------------------------------------------------------------------------------------
124980	GC_00001994		PST_AZ2_1	14938	51	105	3	0	0.997386516907741	0.890323868564314	0.940819130965503									14938	Chr_16	MRNLSLIAFPLGLLVQLVWSRPPPTEYRSVTTQGVVSPTPQYASLLSPLSGQRYYRGQSIPISFTDPGASATEARFSISNYTGLYQIGKASLKNNGRITTKITLPNWVKDGTYDFVVSENDGPFGSDDFNTDVVICTVFVGQARANQVEFAPFRNQAEENQRTGSGPAALQKREPHPPKFVTPLPDQSVPAGSPIPIRFLDGQLQPGITQARFVLRPLVQPTGPQEYVLAGPNSSEEGIYTFDGVAIVANISSPVGTPPGTYSLMAEEVFPETTNRFQSAATIQIQIIADDSTEEEALNTDPVNEENQLATNQASLKIRSESSTLPPTPAFISPTLYQKVTTGHHLNISFFNVDRKSDKMSFILKPISTESKQKELILFSRNAASVQLFYNTTVCNALVFIPAAIANGFYNLVAQEVYSADKVKEVGSIEIKVVRIRPRKTVKSRAQPKKDATGLPGWGGVSKPLGKKTHPLLPVTVPVKISPNQSVSPKNLKNRQTRESPTMLEPSPNQEVPSGSSFVCKIQDQHATSETVQFVLRSFGGYEQYLGSAKFVKGVATFKATCPTNLHYDTYSIVALMNSVKKPKRFLDVISASVIVSHPASTMMTPQAPLVPGKHDTTTSQMVSPSPNQYIAGGKPFECRLLNGVDADRVKFCIRFDDGRSDLLVGNCEIRKNLALTMCQIPSSVTPGTYMFVAQKSSKSKPDSYTDVDQISIDVANPKGFGPDLEDQRAKEIVKRSSDALQSDQEVQVSVLREPMSYQNVVPGKGFDVKLTKNTAPLSTMLRFLLKPMATSSGPKVYVLGTTSNAQAVEEALRCPDHIPNGNYLFVIQANDPDDPENYIDSSSTPIIVNSQAIINPTTNNSTTTSSNNSTVASDPKPIASDPIPVAAPSPQSPTTQPMRYSDPVSSSSSSSPNGLNSSTVPPPPPVPVDRASTPHGQGFSRNNSNNIFTSSAHHLVTSLYPVIRRLGTQALGILLSFALFF
124981	GC_00001994		PST_AZ2_2	13935	51	105	3	0	0.997386516907741	0.890323868564314	0.940819130965503									13935	Chr_16	MRNLSLIAFPLGLLVQLVWSRPPPTEYRSVTTQGVVSPTPQYASLLSPLSGQRYYRGQSIPISFTDPGASATEARFSISNYTGLYQIGKASLKNNGRITTKITLPNWVKDGTYDFVVSENDGPFGSDDFNTDVVICTVFVGQARANQVEFAPFRNQAEENQRTGSGPAALQKREPHPPKFVTPLPDQSVPAGSPIPIRFLDGQLQPGITQARFVLRPLVQPTGPQEYVLAGPNSSEEGIYTFDGVAIVANISSPVGTPPGTYSLMAEEVFPETTNRFQSAATIQIQIIADDSTEEEALNTDPVNEENQLATNQASLKIRSESSTLPPTPAFISPTLYQKVTTGHHLNISFFNVDRKSDKMSFILKPISTESKQKELILFSRNAASVQLFYNTTVCNALVFIPAAIANGFYNLVAQEVYSADKVKEVGSIEIKVVRIRPRKTVKSRAQPKKDATGLPGWGGVSKPLGKKTHPLLPVTVPVKISPNQSVSPKNLKNRQTRESPTMLEPSPNQEVPSGSSFVCKIQDQHATSETVQFVLRSFGGYEQYLGSAKFVKGVATFKATCPTNLHYDTYSIVALMNSVKKPKRFLDVISASVIVSHPASTMMTPQAPLVPGKHDTTTSQMVSPSPNQYIAGGKPFECRLLNGVDADRVKFCIRFDDGRSDLLVGNCEIRKNLALTMCQIPSSVTPGTYMFVAQKSSKSKPDSYTDVDQISIDVANPKGFGPDLEDQRAKEIVKRSSDALQSDQEVQVSVLREPMSYQNVVPGKGFDVKLTKNTAPLSTMLRFLLKPMATSSGPKVYVLGTTSNAQAVEEALRCPDHIPNGNYLFVIQANDPDDPENYIDSSSTPIIVNSQAIINPTTK--------------------------------------------------------------------------------------------------------------------------
124982	GC_00001994		PST_AZ2_2	13936	51	105	3	0	0.997386516907741	0.890323868564314	0.940819130965503									13936	Chr_16	MRNLSLIAFPLGLLVQLVWSRPPPTEYRSVTTQGVVSPTPQYASLLSPLSGQRYYRGQSIPISFTDPGASATEARFSISNYTGLYQIGKASLKNNGRITTKITLPNWVKDGTYDFVVSENDGPFGSDDFNTDVVICTVFVGQARANQVEFAPFRNQAEENQRTGSGPAALQKREPHPPKFVTPLPDQSVPAGSPIPIRFLDGQLQPGITQARFVLRPLVQPTGPQEYVLAGPNSSEEGIYTFDGVAIVANISSPVGTPPGTYSLMAEEVFPETTNRFQSAATIQIQIIADDSTEEEALNTDPVNEENQLATNQASLKIRSESSTLPPTPAFISPTLYQKVTTGHHLNISFFNVDRKSDKMSFILKPISTESKQKELILFSRNAASVQLFYNTTVCNALVFIPAAIANGFYNLVAQEVYSADKVKEVGSIEIKVVRIRPRKTVKSRAQPKKDATGLPGWGGVSKPLGKKTHPLLPVTVPVKISPNQSVSPKNLKNRQTRESPTMLEPSPNQEVPSGSSFVCKIQDQHATSETVQFVLRSFGGYEQYLGSAKFVKGVATFKATCPTNLHYDTYSIVALMNSVKKPKRFLDVISASVIVSHPASTMMTPQAPLVPGKHDTTTSQMVSPSPNQYIAGGKPFECRLLNGVDADRVKFCIRFDDGRSDLLVGNCEIRKNLALTMCQIPSSVTPGTYMFVAQKSSKSKPDSYTDVDQISIDVANPKGFGPDLEDQRAKEIVKRSSDALQSDQEVQVSVLREPMSYQNVVPGKGFDVKLTKNTAPLSTMLRFLLKPMATSSGPKVYVLGTTSNAQAVEEALRCPDHIPNGNYLFVIQANDPDDPENYIDSSSTPIIVNSQAIINPTTNNSTTTSSNNSTVASDPKPIASDPIPVAAPSPQSPTTQPMRYSDPVSSSSSSSPNGLNSSTVPPPPPVPVDRASTPHGQGFSRNNSNNIFTSSAHHLVTSLYPVIRRLGTQALGILLSFALFF
124983	GC_00001994		PST_DK0911_1	11491	51	105	3	0	0.997386516907741	0.890323868564314	0.940819130965503									11491	Chr_16	MRNLSLIAFPLGLLVQLVWSRPPPTEYRSVTTQGVVSPTPQYASLLSPLSGQRYYRGQSIPISFTDPGASATEARFSISNYTGLYQIGKASLKNNGRITTKITLPNWVKDGTYDFVVSENDGPFGSDDFNTDVVICTVFVGQARANQVEFAPFRNQAEENQRTGSGPAALQKREPHPPKFVTPLPDQSVPAGSPIPIRFLDGQLQPGITQARFVLRPLVQPTGPQEYVLAGPNSSEEGIYTFDGVAIVANISSPVGTPPGTYSLMAEEVFPETTNRFQSAATIQIQIIADDSTEEEALNTDPVNEENQLATNQASLKIRSESSTLPPTPAFISPTLYQKVTTGHHLNISFFNVDRKSDKMSFILKPISTESKQKELILFSRNAASVQLFYNTTVCNALVFIPAAIANGFYNLVAQEVYSADKVKEVGSIEIKVVRIRPRKTVKSRAQPKKDATGLPGWGGVSKPLGKKTHPLLPVTVPVKISPNQSVSPKNLKNRQTRESPTMLEPSPNQEVPSGSSFVCKIQDQHATSETVQFVLRSFGGYEQYLGSAKFVKGVATFKATCPTNLHYDTYSIVALMNSVKKPKRFLDVISASVIVSHPASTMMTPQAPLVPGKHDTTTSQMVSPSPNQYIAGGKPFECRLLNGVDADRVKFCIRFDDGRSDLLVGNCEIRKNLALTMCQIPSSVTPGTYMFVAQKSSKSKPDSYTDVDQISIDVANPKGFGPDLEDQRAKEIVKRSSDALQSDQEVQVSVLREPMSYQNVVPGKGFDVKLTKNTAPLSTMLRFLLKPMATSSGPKVYVLGTTSNAQAVEEALRCPDHIPNGNYLFVIQANDPDDPENYIDSSSTPIIVNSQAIINPTTK--------------------------------------------------------------------------------------------------------------------------
124984	GC_00001994		PST_DK0911_1	11492	51	105	3	0	0.997386516907741	0.890323868564314	0.940819130965503									11492	Chr_16	MRNLSLIAFPLGLLVQLVWSRPPPTEYRSVTTQGVVSPTPQYASLLSPLSGQRYYRGQSIPISFTDPGASATEARFSISNYTGLYQIGKASLKNNGRITTKITLPNWVKDGTYDFVVSENDGPFGSDDFNTDVVICTVFVGQARANQVEFAPFRNQAEENQRTGSGPAALQKREPHPPKFVTPLPDQSVPAGSPIPIRFLDGQLQPGITQARFVLRPLVQPTGPQEYVLAGPNSSEEGIYTFDGVAIVANISSPVGTPPGTYSLMAEEVFPETTNRFQSAATIQIQIIADDSTEEEALNTDPVNEENQLATNQASLKIRSESSTLPPTPAFISPTLYQKVTTGHHLNISFFNVDRKSDKMSFILKPISTESKQKELILFSRNAASVQLFYNTTVCNALVFIPAAIANGFYNLVAQEVYSADKVKEVGSIEIKVVRIRPRKTVKSRAQPKKDATGLPGWGGVSKPLGKKTHPLLPVTVPVKISPNQSVSPKNLKNRQTRESPTMLEPSPNQEVPSGSSFVCKIQDQHATSETVQFVLRSFGGYEQYLGSAKFVKGVATFKATCPTNLHYDTYSIVALMNSVKKPKRFLDVISASVIVSHPASTMMTPQAPLVPGKHDTTTSQMVSPSPNQYIAGGKPFECRLLNGVDADRVKFCIRFDDGRSDLLVGNCEIRKNLALTMCQIPSSVTPGTYMFVAQKSSKSKPDSYTDVDQISIDVANPKGFGPDLEDQRAKEIVKRSSDALQSDQEVQVSVLREPMSYQNVVPGKGFDVKLTKNTAPLSTMLRFLLKPMATSSGPKVYVLGTTSNAQAVEEALRCPDHIPNGNYLFVIQANDPDDPENYIDSSSTPIIVNSQAIINPTTNNSTTTSSNNSTVASDPKPIASDPIPVAAPSPQSPTTQPMRYSDPVSSSSSSSPNGLNSSTVPPPPPVPVDRASTPHGQGFSRNNSNNIFTSSAHHLVTSLYPVIRRLGTQALGILLSFALFF
124985	GC_00001994		PST_DK0911_2	11549	51	105	3	0	0.997386516907741	0.890323868564314	0.940819130965503									11549	Chr_16	MRNLSLIAFPLGLLVQLVWSRPPPTEYRSVTTQGVVSPTPQYASLLSPLSGQRYYRGQSIPISFTDPGASATEARFSISNYTGLYQIGKASLKNNGRITTKITLPNWVKDGTYDFVVSENDGPFGSDDFNTDVVICTVFVGQARANQVEFAPFRNQAEENQRTGSGPAALQKREPHPPKFVTPLPDQSVPAGSPIPIRFLDGQLQPGITQARFVLRPLVQPTGPQEYVLAGPNSSEEGIYTFDGVAIVANISSPVGTPPGTYSLMAEEVFPETTNRFQSAATIQIQIIADDSTEEEALNTDPVNEENQLATNQASLKIRSESSTLPPTPAFISPTLYQKVTTGHHLNISFFNVDRKSDKMSFILKPISTESKQKELILFSRNAASVQLFYNTTVCNALVFIPAAIANGFYNLVAQEVYSADKVKEVGSIEIKVVRIRPRKTVKSRAQPKKDATGLPGWGGVSKPLGKKTHPLLPVTVPVKISPNQSVSPKNLKNRQTRESPTMLEPSPNQEVPSGSSFVCKIQDQHATSETVQFVLRSFGGYEQYLGSAKFVKGVATFKATCPTNLHYDTYSIVALMNSVKKPKRFLDVISASVIVSHPASTMMTPQAPLVPGKHDTTTSQMVSPSPNQYIAGGKPFECRLLNGVDADRVKFCIRFDDGRSDLLVGNCEIRKNLALTMCQIPSSVTPGTYMFVAQKSSKSKPDSYTDVDQISIDVANPKGFGPDLEDQRAKEIVKRSSDALQSDQEVQVSVLREPMSYQNVVPGKGFDVKLTKNTAPLSTMLRFLLKPMATSSGPKVYVLGTTSNAQAVEEALRCPDHIPNGNYLFVIQANDPDDPENYIDSSSTPIIVNSQAIINPTTK--------------------------------------------------------------------------------------------------------------------------
124986	GC_00001994		PST_DK0911_2	11550	51	105	3	0	0.997386516907741	0.890323868564314	0.940819130965503									11550	Chr_16	MRNLSLIAFPLGLLVQLVWSRPPPTEYRSVTTQGVVSPTPQYASLLSPLSGQRYYRGQSIPISFTDPGASATEARFSISNYTGLYQIGKASLKNNGRITTKITLPNWVKDGTYDFVVSENDGPFGSDDFNTDVVICTVFVGQARANQVEFAPFRNQAEENQRTGSGPAALQKREPHPPKFVTPLPDQSVPAGSPIPIRFLDGQLQPGITQARFVLRPLVQPTGPQEYVLAGPNSSEEGIYTFDGVAIVANISSPVGTPPGTYSLMAEEVFPETTNRFQSAATIQIQIIADDSTEEEALNTDPVNEENQLATNQASLKIRSESSTLPPTPAFISPTLYQKVTTGHHLNISFFNVDRKSDKMSFILKPISTESKQKELILFSRNAASVQLFYNTTVCNALVFIPAAIANGFYNLVAQEVYSADKVKEVGSIEIKVVRIRPRKTVKSRAQPKKDATGLPGWGGVSKPLGKKTHPLLPVTVPVKISPNQSVSPKNLKNRQTRESPTMLEPSPNQEVPSGSSFVCKIQDQHATSETVQFVLRSFGGYEQYLGSAKFVKGVATFKATCPTNLHYDTYSIVALMNSVKKPKRFLDVISASVIVSHPASTMMTPQAPLVPGKHDTTTSQMVSPSPNQYIAGGKPFECRLLNGVDADRVKFCIRFDDGRSDLLVGNCEIRKNLALTMCQIPSSVTPGTYMFVAQKSSKSKPDSYTDVDQISIDVANPKGFGPDLEDQRAKEIVKRSSDALQSDQEVQVSVLREPMSYQNVVPGKGFDVKLTKNTAPLSTMLRFLLKPMATSSGPKVYVLGTTSNAQAVEEALRCPDHIPNGNYLFVIQANDPDDPENYIDSSSTPIIVNSQAIINPTTNNSTTTSSNNSTVASDPKPIASDPIPVAAPSPQSPTTQPMRYSDPVSSSSSSSPNGLNSSTVPPPPPVPVDRASTPHGQGFSRNNSNNIFTSSAHHLVTSLYPVIRRLGTQALGILLSFALFF
124987	GC_00001994		PST_SWS484_1	11803	51	105	3	0	0.997386516907741	0.890323868564314	0.940819130965503									11803	Chr_16	MRNLSLIAFPLGLLVQLVWSRPPPTEYRSVTTQGVVSPTPQYASLLSPLSGQRYYRGQSIPISFTDPGASATEARFSISNYTGLYQIGKASLKNNGRITTKITLPNWVKDGTYDFVVSENDGPFGSDDFNTDVVICTVFVGQARANQVEFAPFRNQAEENQRTGSGPAALQKREPHPPKFVTPLPDQSVPAGSPIPIRFLDGQLQPGITQARFVLRPLVQPTGPQEYVLAGPNSSEEGIYTFDGVAIVANISSPVGTPPGTYSLMAEEVFPETTNRFQSAATIQIQIIADDSTEEEALNTDPVNEENQLATNQASLKIRSESSTLPPTPAFISPTLYQKVTTGHHLNISFFNVDRKSDKMSFILKPISTESKQKELILFSRNAASVQLFYNTTVCNALVFIPAAIANGFYNLVAQEVYSADKVKEVGSIEIKVVRIRPRKTVKSRAQPKKDATGLPGWGGVSKPLGKKTHPLLPVTVPVKISPNQSVSPKNLKNRQTRESPTMLEPSPNQEVPSGSSFVCKIQDQHATSETVQFVLRSFGGYEQYLGSAKFVKGVATFKATCPTNLHYDTYSIVALMNSVKKPKRFLDVISASVIVSHPASTMMTPQAPLVPGKHDTTTSQMVSPSPNQYIAGGKPFECRLLNGVDADRVKFCIRFDDGRSDLLVGNCEIRKNLALTMCQIPSSVTPGTYMFVAQKSSKSKPDSYTDVDQISIDVANPKGFGPDLEDQRAKEIVKRSSDALQSDQEVQVSVLREPMSYQNVVPGKGFDVKLTKNTAPLSTMLRFLLKPMATSSGPKVYVLGTTSNAQAVEEALRCPDHIPNGNYLFVIQANDPDDPENYIDSSSTPIIVNSQAIINPTTK--------------------------------------------------------------------------------------------------------------------------
124988	GC_00001994		PST_SWS484_1	11804	51	105	3	0	0.997386516907741	0.890323868564314	0.940819130965503									11804	Chr_16	MRNLSLIAFPLGLLVQLVWSRPPPTEYRSVTTQGVVSPTPQYASLLSPLSGQRYYRGQSIPISFTDPGASATEARFSISNYTGLYQIGKASLKNNGRITTKITLPNWVKDGTYDFVVSENDGPFGSDDFNTDVVICTVFVGQARANQVEFAPFRNQAEENQRTGSGPAALQKREPHPPKFVTPLPDQSVPAGSPIPIRFLDGQLQPGITQARFVLRPLVQPTGPQEYVLAGPNSSEEGIYTFDGVAIVANISSPVGTPPGTYSLMAEEVFPETTNRFQSAATIQIQIIADDSTEEEALNTDPVNEENQLATNQASLKIRSESSTLPPTPAFISPTLYQKVTTGHHLNISFFNVDRKSDKMSFILKPISTESKQKELILFSRNAASVQLFYNTTVCNALVFIPAAIANGFYNLVAQEVYSADKVKEVGSIEIKVVRIRPRKTVKSRAQPKKDATGLPGWGGVSKPLGKKTHPLLPVTVPVKISPNQSVSPKNLKNRQTRESPTMLEPSPNQEVPSGSSFVCKIQDQHATSETVQFVLRSFGGYEQYLGSAKFVKGVATFKATCPTNLHYDTYSIVALMNSVKKPKRFLDVISASVIVSHPASTMMTPQAPLVPGKHDTTTSQMVSPSPNQYIAGGKPFECRLLNGVDADRVKFCIRFDDGRSDLLVGNCEIRKNLALTMCQIPSSVTPGTYMFVAQKSSKSKPDSYTDVDQISIDVANPKGFGPDLEDQRAKEIVKRSSDALQSDQEVQVSVLREPMSYQNVVPGKGFDVKLTKNTAPLSTMLRFLLKPMATSSGPKVYVLGTTSNAQAVEEALRCPDHIPNGNYLFVIQANDPDDPENYIDSSSTPIIVNSQAIINPTTNNSTTTSSNNSTVASDPKPIASDPIPVAAPSPQSPTTQPMRYSDPVSSSSSSSPNGLNSSTVPPPPPVPVDRASTPHGQGFSRNNSNNIFTSSAHHLVTSLYPVIRRLGTQALGILLSFALFF
124989	GC_00001994		PST_SWS484_2	12025	51	105	3	0	0.997386516907741	0.890323868564314	0.940819130965503									12025	Chr_16	MRNLSLIAFPLGLLVQLVWSRPPPTEYRSVTTQGVVSPTPQYASLLSPLSGQRYYRGQSIPISFTDPGASATEARFSISNYTGLYQIGKASLKNNGRITTKITLPNWVKDGTYDFVVSENDGPFGSDDFNTDVVICTVFVGQARANQVEFAPFRNQAEENQRTGSGPAALQKREPHPPKFVTPLPDQSVPAGSPIPIRFLDGQLQPGITQARFVLRPLVQPTGPQEYVLAGPNSSEEGIYTFDGVAIVANISSPVGTPPGTYSLMAEEVFPETTNRFQSAATIQIQIIADDSTEEEALNTDPVNEENQLATNQASLKIRSESSTLPPTPAFISPTLYQKVTTGHHLNISFFNVDRKSDKMSFILKPISTESKQKELILFSRNAASVQLFYNTTVCNALVFIPAAIANGFYNLVAQEVYSADKVKEVGSIEIKVVRIRPRKTVKSRAQPKKDATGLPGWGGVSKPLGKKTHPLLPVTVPVKISPNQSVSPKNLKNRQTRESPTMLEPSPNQEVPSGSSFVCKIQDQHATSETVQFVLRSFGGYEQYLGSAKFVKGVATFKATCPTNLHYDTYSIVALMNSVKKPKRFLDVISASVIVSHPASTMMTPQAPLVPGKHDTTTSQMVSPSPNQYIAGGKPFECRLLNGVDADRVKFCIRFDDGRSDLLVGNCEIRKNLALTMCQIPSSVTPGTYMFVAQKSSKSKPDSYTDVDQISIDVANPKGFGPDLEDQRAKEIVKRSSDALQSDQEVQVSVLREPMSYQNVVPGKGFDVKLTKNTAPLSTMLRFLLKPMATSSGPKVYVLGTTSNAQAVEEALRCPDHIPNGNYLFVIQANDPDDPENYIDSSSTPIIVNSQAIINPTTK--------------------------------------------------------------------------------------------------------------------------
124990	GC_00001994		PST_SWS484_2	12026	51	105	3	0	0.997386516907741	0.890323868564314	0.940819130965503									12026	Chr_16	MRNLSLIAFPLGLLVQLVWSRPPPTEYRSVTTQGVVSPTPQYASLLSPLSGQRYYRGQSIPISFTDPGASATEARFSISNYTGLYQIGKASLKNNGRITTKITLPNWVKDGTYDFVVSENDGPFGSDDFNTDVVICTVFVGQARANQVEFAPFRNQAEENQRTGSGPAALQKREPHPPKFVTPLPDQSVPAGSPIPIRFLDGQLQPGITQARFVLRPLVQPTGPQEYVLAGPNSSEEGIYTFDGVAIVANISSPVGTPPGTYSLMAEEVFPETTNRFQSAATIQIQIIADDSTEEEALNTDPVNEENQLATNQASLKIRSESSTLPPTPAFISPTLYQKVTTGHHLNISFFNVDRKSDKMSFILKPISTESKQKELILFSRNAASVQLFYNTTVCNALVFIPAAIANGFYNLVAQEVYSADKVKEVGSIEIKVVRIRPRKTVKSRAQPKKDATGLPGWGGVSKPLGKKTHPLLPVTVPVKISPNQSVSPKNLKNRQTRESPTMLEPSPNQEVPSGSSFVCKIQDQHATSETVQFVLRSFGGYEQYLGSAKFVKGVATFKATCPTNLHYDTYSIVALMNSVKKPKRFLDVISASVIVSHPASTMMTPQAPLVPGKHDTTTSQMVSPSPNQYIAGGKPFECRLLNGVDADRVKFCIRFDDGRSDLLVGNCEIRKNLALTMCQIPSSVTPGTYMFVAQKSSKSKPDSYTDVDQISIDVANPKGFGPDLEDQRAKEIVKRSSDALQSDQEVQVSVLREPMSYQNVVPGKGFDVKLTKNTAPLSTMLRFLLKPMATSSGPKVYVLGTTSNAQAVEEALRCPDHIPNGNYLFVIQANDPDDPENYIDSSSTPIIVNSQAIINPTTNNSTTTSSNNSTVASDPKPIASDPIPVAAPSPQSPTTQPMRYSDPV--SSSSSPNGLNSPTVPPPPPVPVDRASTPHGQGFSRNNSNNIFTSSAHNLATSLYPIILRLGTQTLGILLSFALFF
124991	GC_00001994		PST_T030_1	11553	51	105	3	0	0.997386516907741	0.890323868564314	0.940819130965503									11553	Chr_16	MRNLSLIAFPLGLLVQLVWSRPPPTEYRSVTTQGVVSPTPQYASLLSPLSGQRYYRGQSIPISFTDPGASATEARFSISNYTGLYQIGKASLKNNGRITTKITLPNWVKDGTYDFVVSENDGPFGSDDFNTDVVICTVFVGQARANQVEFAPFRNQAEENQRTGSGPAALQKREPHPPKFVTPLPDQSVPAGSPIPIRFLDGQLQPGITQARFVLRPLVQPTGPQEYVLAGPNSSEEGIYTFDGVAIVANISSPVGTPPGTYSLMAEEVFPETTNRFQSAATIQIQIIADDSTEEEALNTDPVNEENQLATNQASLKIRSESSTLPPTPAFISPTLYQKVTTGHHLNISFFNVDRKSDKMSFILKPISTESKQKELILFSRNAASVQLFYNTTVCNALVFIPAAIANGFYNLVAQEVYSADKVKEVGSIEIKVVRIRPRKTVKSRAQPKKDATGLPGWGGVSKPLGKKTHPLLPVTVPVKISPNQSVSPKNLKNRQTRESPTMLEPSPNQEVPSGSSFVCKIQDQHATSETVQFVLRSFGGYEQYLGSAKFVKGVATFKATCPTNLHYDTYSIVALMNSVKKPKRFLDVISASVIVSHPASTMMTPQAPLVPGKHDTTTSQMVSPSPNQYIAGGKPFECRLLNGVDADRVKFCIRFDDGRSDLLVGNCEIRKNLALTMCQIPSSVTPGTYMFVAQKSSKSKPDSYTDVDQISIDVANPKGFGPDLEDQRAKEIVKRSSDALQSDQEVQVSVLREPMSYQNVVPGKGFDVKLTKNTAPLSTMLRFLLKPMATSSGPKVYVLGTTSNAQAVEEALRCPDHIPNGNYLFVIQANDPDDPENYIDSSSTPIIVNSQAIINPTTK--------------------------------------------------------------------------------------------------------------------------
124992	GC_00001994		PST_T030_1	11554	51	105	3	0	0.997386516907741	0.890323868564314	0.940819130965503									11554	Chr_16	MRNLSLIAFPLGLLVQLVWSRPPPTEYRSVTTQGVVSPTPQYASLLSPLSGQRYYRGQSIPISFTDPGASATEARFSISNYTGLYQIGKASLKNNGRITTKITLPNWVKDGTYDFVVSENDGPFGSDDFNTDVVICTVFVGQARANQVEFAPFRNQAEENQRTGSGPAALQKREPHPPKFVTPLPDQSVPAGSPIPIRFLDGQLQPGITQARFVLRPLVQPTGPQEYVLAGPNSSEEGIYTFDGVAIVANISSPVGTPPGTYSLMAEEVFPETTNRFQSAATIQIQIIADDSTEEEALNTDPVNEENQLATNQASLKIRSESSTLPPTPAFISPTLYQKVTTGHHLNISFFNVDRKSDKMSFILKPISTESKQKELILFSRNAASVQLFYNTTVCNALVFIPAAIANGFYNLVAQEVYSADKVKEVGSIEIKVVRIRPRKTVKSRAQPKKDATGLPGWGGVSKPLGKKTHPLLPVTVPVKISPNQSVSPKNLKNRQTRESPTMLEPSPNQEVPSGSSFVCKIQDQHATSETVQFVLRSFGGYEQYLGSAKFVKGVATFKATCPTNLHYDTYSIVALMNSVKKPKRFLDVISASVIVSHPASTMMTPQAPLVPGKHDTTTSQMVSPSPNQYIAGGKPFECRLLNGVDADRVKFCIRFDDGRSDLLVGNCEIRKNLALTMCQIPSSVTPGTYMFVAQKSSKSKPDSYTDVDQISIDVANPKGFGPDLEDQRAKEIVKRSSDALQSDQEVQVSVLREPMSYQNVVPGKGFDVKLTKNTAPLSTMLRFLLKPMATSSGPKVYVLGTTSNAQAVEEALRCPDHIPNGNYLFVIQANDPDDPENYIDSSSTPIIVNSQAIINPTTNNSTTTSSNNSTVASDPKPIASDPIPVAAPSPQSPTTQPMRYSDPVSSSSSSSPNGLNSSTVPPPPPVPVDRASTPHGQGFSRNNSNNIFTSSAHHLVTSLYPVIRRLGTQALGILLSFALFF
124993	GC_00001994		PST_T030_2	11375	51	105	3	0	0.997386516907741	0.890323868564314	0.940819130965503									11375	Chr_16	MRNLSLIAFPLGLLVQLVWSRPPPTEYRSVTTQGVVSPTPQYASLLSPLSGQRYYRGQSIPISFTDPGASATEARFSISNYTGLYQIGKASLKNNGRITTKITLPNWVKDGTYDFVVSENDGPFGSDDFNTDVVICTVFVGQARANQVEFAPFRNQAEENQRTGSGPAALQKREPHPPKFVTPLPDQSVPAGSPIPIRFLDGQLQPGITQARFVLRPLVQPTGPQEYVLAGPNSSEEGIYTFDGVAIVANISSPVGTPPGTYSLMAEEVFPETTNRFQSAATIQIQIIADDSTEEEALNTDPVNEENQLATNQASLKIRSESSTLPPTPAFISPTLYQKVTTGHHLNISFFNVDRKSDKMSFILKPISTESKQKELILFSRNAASVQLFYNTTVCNALVFIPAAIANGFYNLVAQEVYSADKVKEVGSIEIKVVRIRPRKTVKSRAQPKKDATGLPGWGGVSKPLGKKTHPLLPVTVPVKISPNQSVSPKNLKNRQTRESPTMLEPSPNQEVPSGSSFVCKIQDQHATSETVQFVLRSFGGYEQYLGSAKFVKGVATFKATCPTNLHYDTYSIVALMNSVKKPKRFLDVISASVIVSHPASTMMTPQAPLVPGKHDTTTSQMVSPSPNQYIAGGKPFECRLLNGVDADRVKFCIRFDDGRSDLLVGNCEIRKNLALTMCQIPSSVTPGTYMFVAQKSSKSKPDSYTDVDQISIDVANPKGFGPDLEDQRAKEIVKRSSDALQSDQEVQVSVLREPMSYQNVVPGKGFDVKLTKNTAPLSTMLRFLLKPMATSSGPKVYVLGTTSNAQAVEEALRCPDHIPNGNYLFVIQANDPDDPENYIDSSSTPIIVNSQAIINPTTK--------------------------------------------------------------------------------------------------------------------------
124994	GC_00001994		PST_T030_2	11376	51	105	3	0	0.997386516907741	0.890323868564314	0.940819130965503									11376	Chr_16	MRNLSLIAFPLGLLVQLVWSRPPPTEYRSVTTQGVVSPTPQYASLLSPLSGQRYYRGQSIPISFTDPGASATEARFSISNYTGLYQIGKASLKNNGRITTKITLPNWVKDGTYDFVVSENDGPFGSDDFNTDVVICTVFVGQARANQVEFAPFRNQAEENQRTGSGPAALQKREPHPPKFVTPLPDQSVPAGSPIPIRFLDGQLQPGITQARFVLRPLVQPTGPQEYVLAGPNSSEEGIYTFDGVAIVANISSPVGTPPGTYSLMAEEVFPETTNRFQSAATIQIQIIADDSTEEEALNTDPVNEENQLATNQASLKIRSESSTLPPTPAFISPTLYQKVTTGHHLNISFFNVDRKSDKMSFILKPISTESKQKELILFSRNAASVQLFYNTTVCNALVFIPAAIANGFYNLVAQEVYSADKVKEVGSIEIKVVRIRPRKTVKSRAQPKKDATGLPGWGGVSKPLGKKTHPLLPVTVPVKISPNQSVSPKNLKNRQTRESPTMLEPSPNQEVPSGSSFVCKIQDQHATSETVQFVLRSFGGYEQYLGSAKFVKGVATFKATCPTNLHYDTYSIVALMNSVKKPKRFLDVISASVIVSHPASTMMTPQAPLVPGKHDTTTSQMVSPSPNQYIAGGKPFECRLLNGVDADRVKFCIRFDDGRSDLLVGNCEIRKNLALTMCQIPSSVTPGTYMFVAQKSSKSKPDSYTDVDQISIDVANPKGFGPDLEDQRAKEIVKRSSDALQSDQEVQVSVLREPMSYQNVVPGKGFDVKLTKNTAPLSTMLRFLLKPMATSSGPKVYVLGTTSNAQAVEEALRCPDHIPNGNYLFVIQANDPDDPENYIDSSSTPIIVNSQAIINPTTNNSTTTSSNNSTVASDPKPIASDPIPVAAPSPQSPTTQPMRYSDPV--SSSSSPNGLNSPTVPPPPPVPVDRASTPHGQGFSRNNSNNIFTSSAHNLATSLYPIILRLGTQTLGILLSFALFF
124995	GC_00001994		PST_T034a	9693	51	105	3	0	0.997386516907741	0.890323868564314	0.940819130965503									9693	Chr_16	MRNLSLIAFPLGLLVQLVWSRPPPTEYRSVTTQGVVSPTPQYASLLSPLSGQRYYRGQSIPISFTDPGASATEARFSISNYTGLYQIGKASLKNNGRITTKITLPNWVKDGTYDFVVSENDGPFGSDDFNTDVVICTVFVGQARANQVEFAPFRNQAEENQRTGSGPAALQKREPHPPKFVTPLPDQSVPAGSPIPIRFLDGQLQPGITQARFVLRPLVQPTGPQEYVLAGPNSSEEGIYTFDGVAIVANISSPVGTPPGTYSLMAEEVFPETTNRFQSAATIQIQIIADDSTEEEALNTDPVNEENQLATNQASLKIRSESSTLPPTPAFISPTLYQKVTTGHHLNISFFNVDRKSDKMSFILKPISTESKQKELILFSRNAASVQLFYNTTVCNALVFIPAAIANGFYNLVAQEVYSADKVKEVGSIEIKVVRIRPRKTVKSRAQPKKDATGLPGWGGVSKPLGKKTHPLLPVTVPVKISPNQSVSPKNLKNRQTRESPTMLEPSPNQEVPSGSSFVCKIQDQHATSETVQFVLRSFGGYEQYLGSAKFVKGVATFKATCPTNLHYDTYSIVALMNSVKKPKRFLDVISASVIVSHPASTMMTPQAPLVPGKHDTTTSQMVSPSPNQYIAGGKPFECRLLNGVDADRVKFCIRFDDGRSDLLVGNCEIRKNLALTMCQIPSSVTPGTYMFVAQKSSKSKPDSYTDVDQISIDVANPKGFGPDLEDQRAKEIVKRSSDALQSDQEVQVSVLREPMSYQNVVPGKGFDVKLTKNTAPLSTMLRFLLKPMATSSGPKVYVLGTTSNAQAVEEALRCPDHIPNGNYLFVIQANDPDDPENYIDSSSTPIIVNSQAIINPTTK--------------------------------------------------------------------------------------------------------------------------
124996	GC_00001994		PST_T034a	9694	51	105	3	0	0.997386516907741	0.890323868564314	0.940819130965503									9694	Chr_16	MRNLSLIAFPLGLLVQLVWSRPPPTEYRSVTTQGVVSPTPQYASLLSPLSGQRYYRGQSIPISFTDPGASATEARFSISNYTGLYQIGKASLKNNGRITTKITLPNWVKDGTYDFVVSENDGPFGSDDFNTDVVICTVFVGQARANQVEFAPFRNQAEENQRTGSGPAALQKREPHPPKFVTPLPDQSVPAGSPIPIRFLDGQLQPGITQARFVLRPLVQPTGPQEYVLAGPNSSEEGIYTFDGVAIVANISSPVGTPPGTYSLMAEEVFPETTNRFQSAATIQIQIIADDSTEEEALNTDPVNEENQLATNQASLKIRSESSTLPPTPAFISPTLYQKVTTGHHLNISFFNVDRKSDKMSFILKPISTESKQKELILFSRNAASVQLFYNTTVCNALVFIPAAIANGFYNLVAQEVYSADKVKEVGSIEIKVVRIRPRKTVKSRAQPKKDATGLPGWGGVSKPLGKKTHPLLPVTVPVKISPNQSVSPKNLKNRQTRESPTMLEPSPNQEVPSGSSFVCKIQDQHATSETVQFVLRSFGGYEQYLGSAKFVKGVATFKATCPTNLHYDTYSIVALMNSVKKPKRFLDVISASVIVSHPASTMMTPQAPLVPGKHDTTTSQMVSPSPNQYIAGGKPFECRLLNGVDADRVKFCIRFDDGRSDLLVGNCEIRKNLALTMCQIPSSVTPGTYMFVAQKSSKSKPDSYTDVDQISIDVANPKGFGPDLEDQRAKEIVKRSSDALQSDQEVQVSVLREPMSYQNVVPGKGFDVKLTKNTAPLSTMLRFLLKPMATSSGPKVYVLGTTSNAQAVEEALRCPDHIPNGNYLFVIQANDPDDPENYIDSSSTPIIVNSQAIINPTTNNSTTTSSNNSTVASDPKPIASDPIPVAAPSPQSPTTQPMRYSDPVSSSSSSSPNGLNSSTVPPPPPVPVDRASTPHGQGFSRNNSNNIFTSSAHHLVTSLYPVIRRLGTQALGILLSFALFF
124997	GC_00001994		PST_T034b	12144	51	105	3	0	0.997386516907741	0.890323868564314	0.940819130965503									12144	Chr_16	MRNLSLIAFPLGLLVQLVWSRPPPTEYRSVTTQGVVSPTPQYASLLSPLSGQRYYRGQSIPISFTDPGASATEARFSISNYTGLYQIGKASLKNNGRITTKITLPNWVKDGTYDFVVSENDGPFGSDDFNTDVVICTVFVGQARANQVEFAPFRNQAEENQRTGSGPAALQKREPHPPKFVTPLPDQSVPAGSPIPIRFLDGQLQPGITQARFVLRPLVQPTGPQEYVLAGPNSSEEGIYTFDGVAIVANISSPVGTPPGTYSLMAEEVFPETTNRFQSAATIQIQIIADDSTEEEALNTDPVNEENQLATNQASLKIRSESSTLPPTPAFISPTLYQKVTTGHHLNISFFNVDRKSDKMSFILKPISTESKQKELILFSRNAASVQLFYNTTVCNALVFIPAAIANGFYNLVAQEVYSADKVKEVGSIEIKVVRIRPRKTVKSRAQPKKDATGLPGWGGVSKPLGKKTHPLLPVTVPVKISPNQSVSPKNLKNRQTRESPTMLEPSPNQEVPSGSSFVCKIQDQHATSETVQFVLRSFGGYEQYLGSAKFVKGVATFKATCPTNLHYDTYSIVALMNSVKKPKRFLDVISASVIVSHPASTMMTPQAPLVPGKHDTTTSQMVSPSPNQYIAGGKPFECRLLNGVDADRVKFCIRFDDGRSDLLVGNCEIRKNLALTMCQIPSSVTPGTYMFVAQKSSKSKPDSYTDVDQISIDVANPKGFGPDLEDQRAKEIVKRSSDALQSDQEVQVSVLREPMSYQNVVPGKGFDVKLTKNTAPLSTMLRFLLKPMATSSGPKVYVLGTTSNAQAVEEALRCPDHIPNGNYLFVIQANDPDDPENYIDSSSTPIIVNSQAIINPTTK--------------------------------------------------------------------------------------------------------------------------
124998	GC_00001994		PST_T034b	12145	51	105	3	0	0.997386516907741	0.890323868564314	0.940819130965503									12145	Chr_16	MRNLSLIAFPLGLLVQLVWSRPPPTEYRSVTTQGVVSPTPQYASLLSPLSGQRYYRGQSIPISFTDPGASATEARFSISNYTGLYQIGKASLKNNGRITTKITLPNWVKDGTYDFVVSENDGPFGSDDFNTDVVICTVFVGQARANQVEFAPFRNQAEENQRTGSGPAALQKREPHPPKFVTPLPDQSVPAGSPIPIRFLDGQLQPGITQARFVLRPLVQPTGPQEYVLAGPNSSEEGIYTFDGVAIVANISSPVGTPPGTYSLMAEEVFPETTNRFQSAATIQIQIIADDSTEEEALNTDPVNEENQLATNQASLKIRSESSTLPPTPAFISPTLYQKVTTGHHLNISFFNVDRKSDKMSFILKPISTESKQKELILFSRNAASVQLFYNTTVCNALVFIPAAIANGFYNLVAQEVYSADKVKEVGSIEIKVVRIRPRKTVKSRAQPKKDATGLPGWGGVSKPLGKKTHPLLPVTVPVKISPNQSVSPKNLKNRQTRESPTMLEPSPNQEVPSGSSFVCKIQDQHATSETVQFVLRSFGGYEQYLGSAKFVKGVATFKATCPTNLHYDTYSIVALMNSVKKPKRFLDVISASVIVSHPASTMMTPQAPLVPGKHDTTTSQMVSPSPNQYIAGGKPFECRLLNGVDADRVKFCIRFDDGRSDLLVGNCEIRKNLALTMCQIPSSVTPGTYMFVAQKSSKSKPDSYTDVDQISIDVANPKGFGPDLEDQRAKEIVKRSSDALQSDQEVQVSVLREPMSYQNVVPGKGFDVKLTKNTAPLSTMLRFLLKPMATSSGPKVYVLGTTSNAQAVEEALRCPDHIPNGNYLFVIQANDPDDPENYIDSSSTPIIVNSQAIINPTTNNSTTTSSNNSTVASDPKPIASDPIPVAAPSPQSPTTQPMRYSDPV--SSSSSPNGLNSPTVPPPPPVPVDRASTPHGQGFSRNNSNNIFTSSAHNLATSLYPIILRLGTQTLGILLSFALFF
124999	GC_00001994		PST_W011b	13007	51	105	3	0	0.997386516907741	0.890323868564314	0.940819130965503									13007	Chr_16	MRNLSLIAFPLGLLVQLVWSRPPPTEYRSVTTQGVVSPTPQYASLLSPLSGQRYYRGQSIPISFTDPGASATEARFSISNYTGLYQIGKASLKNNGRITTKITLPNWVKDGTYDFVVSENDGPFGSDDFNTDVVICTVFVGQARANQVEFAPFRNQAEENQRTGSGPAALQKREPHPPKFVTPLPDQSVPAGSPIPIRFLDGQLQPGITQARFVLRPLVQPTGPQEYVLAGPNSSEEGIYTFDGVAIVANISSPVGTPPGTYSLMAEEVFPETTNRFQSAATIQIQIIADDSTEEEALNTDPVNEENQLATNQASLKIRSESSTLPPTPAFISPTLYQKVTTGHHLNISFFNVDRKSDKMSFILKPISTESKQKELILFSRNAASVQLFYNTTVCNALVFIPAAIANGFYNLVAQEVYSADKVKEVGSIEIKVVRIRPRKTVKSRAQPKKDATGLPGWGGVSKPLGKKTHPLLPVTVPVKISPNQSVSPKNLKNRQTRESPTMLEPSPNQEVPSGSSFVCKIQDQHATSETVQFVLRSFGGYEQYLGSAKFVKGVATFKATCPTNLHYDTYSIVALMNSVKKPKRFLDVISASVIVSHPASTMMTPQAPLVPGKHDTTTSQMVSPSPNQYIAGGKPFECRLLNGVDADRVKFCIRFDDGRSDLLVGNCEIRKNLALTMCQIPSSVTPGTYMFVAQKSSKSKPDSYTDVDQISIDVANPKGFGPDLEDQRAKEIVKRSSDALQSDQEVQVSVLREPMSYQNVVPGKGFDVKLTKNTAPLSTMLRFLLKPMATSSGPKVYVLGTTSNAQAVEEALRCPDHIPNGNYLFVIQANDPDDPENYIDSSSTPIIVNSQAIINPTTK--------------------------------------------------------------------------------------------------------------------------
125000	GC_00001994		PST_W011b	19267	51	105	3	0	0.997386516907741	0.890323868564314	0.940819130965503									19267	Chr_16	MRNLSLIAFPLGLLVQLVWSRPPPTEYRSVTTQGVVSPTPQYASLLSPLSGQRYYRGQSIPISFTDPGASATEARFSISNYTGLYQIGKASLKNNGRITTKITLPNWVKDGTYDFVVSENDGPFGSDDFNTDVVICTVFVGQARANQVEFAPFRNQAEENQRTGSGPAALQKREPHPPKFVTPLPDQSVPAGSPIPIRFLDGQLQPGITQARFVLRPLVQPTGPQEYVLAGPNSSEEGIYTFDGVAIVANISSPVGTPPGTYSLMAEEVFPETTNRFQSAATIQIQIIADDSTEEEALNTDPVNEENQLATNQASLKIRSESSTLPPTPAFISPTLYQKVTTGHHLNISFFNVDRKSDKMSFILKPISTESKQKELILFSRNAASVQLFYNTTVCNALVFIPAAIANGFYNLVAQEVYSADKVKEVGSIEIKVVRIRPRKTVKSRAQPKKDATGLPGWGGVSKPLGKKTHPLLPVTVPVKISPNQSVSPKNLKNRQTRESPTMLEPSPNQEVPSGSSFVCKIQDQHATSETVQFVLRSFGGYEQYLGSAKFVKGVATFKATCPTNLHYDTYSIVALMNSVKKPKRFLDVISASVIVSHPASTMMTPQAPLVPGKHDTTTSQMVSPSPNQYIAGGKPFECRLLNGVDADRVKFCIRFDDGRSDLLVGNCEIRKNLALTMCQIPSSVTPGTYMFVAQKSSKSKPDSYTDVDQISIDVANPKGFGPDLEDQRAKEIVKRSSDALQSDQEVQVSVLREPMSYQNVVPGKGFDVKLTKNTAPLSTMLRFLLKPMATSSGPKVYVLGTTSNAQAVEEALRCPDHIPNGNYLFVIQANDPDDPENYIDSSSTPIIVNSQAIINPTTK--------------------------------------------------------------------------------------------------------------------------
125001	GC_00001994		PST_W011b	13008	51	105	3	0	0.997386516907741	0.890323868564314	0.940819130965503									13008	Chr_16	MRNLSLIAFPLGLLVQLVWSRPPPTEYRSVTTQGVVSPTPQYASLLSPLSGQRYYRGQSIPISFTDPGASATEARFSISNYTGLYQIGKASLKNNGRITTKITLPNWVKDGTYDFVVSENDGPFGSDDFNTDVVICTVFVGQARANQVEFAPFRNQAEENQRTGSGPAALQKREPHPPKFVTPLPDQSVPAGSPIPIRFLDGQLQPGITQARFVLRPLVQPTGPQEYVLAGPNSSEEGIYTFDGVAIVANISSPVGTPPGTYSLMAEEVFPETTNRFQSAATIQIQIIADDSTEEEALNTDPVNEENQLATNQASLKIRSESSTLPPTPAFISPTLYQKVTTGHHLNISFFNVDRKSDKMSFILKPISTESKQKELILFSRNAASVQLFYNTTVCNALVFIPAAIANGFYNLVAQEVYSADKVKEVGSIEIKVVRIRPRKTVKSRAQPKKDATGLPGWGGVSKPLGKKTHPLLPVTVPVKISPNQSVSPKNLKNRQTRESPTMLEPSPNQEVPSGSSFVCKIQDQHATSETVQFVLRSFGGYEQYLGSAKFVKGVATFKATCPTNLHYDTYSIVALMNSVKKPKRFLDVISASVIVSHPASTMMTPQAPLVPGKHDTTTSQMVSPSPNQYIAGGKPFECRLLNGVDADRVKFCIRFDDGRSDLLVGNCEIRKNLALTMCQIPSSVTPGTYMFVAQKSSKSKPDSYTDVDQISIDVANPKGFGPDLEDQRAKEIVKRSSDALQSDQEVQVSVLREPMSYQNVVPGKGFDVKLTKNTAPLSTMLRFLLKPMATSSGPKVYVLGTTSNAQAVEEALRCPDHIPNGNYLFVIQANDPDDPENYIDSSSTPIIVNSQAIINPTTNNSTTTSSNNSTVASDPKPIASDPIPVAAPSPQSPTTQPMRYSDPVSSSSSSSPNGLNSSTVPPPPPVPVDRASTPHGQGFSRNNSNNIFTSSAHHLVTSLYPVIRRLGTQALGILLSFALFF
125002	GC_00001994		PST_W025a	15425	51	105	3	0	0.997386516907741	0.890323868564314	0.940819130965503									15425	Chr_16	MRNLSLIAFPLGLLVQLVWSRPPPTEYRSVTTQGVVSPTPQYASLLSPLSGQRYYRGQSIPISFTDPGASATEARFSISNYTGLYQIGKASLKNNGRITTKITLPNWVKDGTYDFVVSENDGPFGSDDFNTDVVICTVFVGQARANQVEFAPFRNQAEENQRTGSGPAALQKREPHPPKFVTPLPDQSVPAGSPIPIRFLDGQLQPGITQARFVLRPLVQPTGPQEYVLAGPNSSEEGIYTFDGVAIVANISSPVGTPPGTYSLMAEEVFPETTNRFQSAATIQIQIIADDSTEEEALNTDPVNEENQLATNQASLKIRSESSTLPPTPAFISPTLYQKVTTGHHLNISFFNVDRKSDKMSFILKPISTESKQKELILFSRNAASVQLFYNTTVCNALVFIPAAIANGFYNLVAQEVYSADKVKEVGSIEIKVVRIRPRKTVKSRAQPKKDATGLPGWGGVSKPLGKKTHPLLPVTVPVKISPNQSVSPKNLKNRQTRESPTMLEPSPNQEVPSGSSFVCKIQDQHATSETVQFVLRSFGGYEQYLGSAKFVKGVATFKATCPTNLHYDTYSIVALMNSVKKPKRFLDVISASVIVSHPASTMMTPQAPLVPGKHDTTTSQMVSPSPNQYIAGGKPFECRLLNGVDADRVKFCIRFDDGRSDLLVGNCEIRKNLALTMCQIPSSVTPGTYMFVAQKSSKSKPDSYTDVDQISIDVANPKGFGPDLEDQRAKEIVKRSSDALQSDQEVQVSVLREPMSYQNVVPGKGFDVKLTKNTAPLSTMLRFLLKPMATSSGPKVYVLGTTSNAQAVEEALRCPDHIPNGNYLFVIQANDPDDPENYIDSSSTPIIVNSQAIINPTTK--------------------------------------------------------------------------------------------------------------------------
125003	GC_00001994		PST_W025a	15426	51	105	3	0	0.997386516907741	0.890323868564314	0.940819130965503									15426	Chr_16	MRNLSLIAFPLGLLVQLVWSRPPPTEYRSVTTQGVVSPTPQYASLLSPLSGQRYYRGQSIPISFTDPGASATEARFSISNYTGLYQIGKASLKNNGRITTKITLPNWVKDGTYDFVVSENDGPFGSDDFNTDVVICTVFVGQARANQVEFAPFRNQAEENQRTGSGPAALQKREPHPPKFVTPLPDQSVPAGSPIPIRFLDGQLQPGITQARFVLRPLVQPTGPQEYVLAGPNSSEEGIYTFDGVAIVANISSPVGTPPGTYSLMAEEVFPETTNRFQSAATIQIQIIADDSTEEEALNTDPVNEENQLATNQASLKIRSESSTLPPTPAFISPTLYQKVTTGHHLNISFFNVDRKSDKMSFILKPISTESKQKELILFSRNAASVQLFYNTTVCNALVFIPAAIANGFYNLVAQEVYSADKVKEVGSIEIKVVRIRPRKTVKSRAQPKKDATGLPGWGGVSKPLGKKTHPLLPVTVPVKISPNQSVSPKNLKNRQTRESPTMLEPSPNQEVPSGSSFVCKIQDQHATSETVQFVLRSFGGYEQYLGSAKFVKGVATFKATCPTNLHYDTYSIVALMNSVKKPKRFLDVISASVIVSHPASTMMTPQAPLVPGKHDTTTSQMVSPSPNQYIAGGKPFECRLLNGVDADRVKFCIRFDDGRSDLLVGNCEIRKNLALTMCQIPSSVTPGTYMFVAQKSSKSKPDSYTDVDQISIDVANPKGFGPDLEDQRAKEIVKRSSDALQSDQEVQVSVLREPMSYQNVVPGKGFDVKLTKNTAPLSTMLRFLLKPMATSSGPKVYVLGTTSNAQAVEEALRCPDHIPNGNYLFVIQANDPDDPENYIDSSSTPIIVNSQAIINPTTNNSTTTSSNNSTVASDPKPIASDPIPVAAPSPQSPTTQPMRYSDPV--SSSSSPNGLNSPTVPPPPPVPVDRASTPHGQGFSRNNSNNIFTSSAHNLATSLYPIILRLGTQTLGILLSFALFF
125004	GC_00001994		PST_W025b	6866	51	105	3	0	0.997386516907741	0.890323868564314	0.940819130965503									6866	Chr_16	MRNLSLIAFPLGLLVQLVWSRPPPTEYRSVTTQGVVSPTPQYASLLSPLSGQRYYRGQSIPISFTDPGASATEARFSISNYTGLYQIGKASLKNNGRITTKITLPNWVKDGTYDFVVSENDGPFGSDDFNTDVVICTVFVGQARANQVEFAPFRNQAEENQRTGSGPAALQKREPHPPKFVTPLPDQSVPAGSPIPIRFLDGQLQPGITQARFVLRPLVQPTGPQEYVLAGPNSSEEGIYTFDGVAIVANISSPVGTPPGTYSLMAEEVFPETTNRFQSAATIQIQIIADDSTEEEALNTDPVNEENQLATNQASLKIRSESSTLPPTPAFISPTLYQKVTTGHHLNISFFNVDRKSDKMSFILKPISTESKQKELILFSRNAASVQLFYNTTVCNALVFIPAAIANGFYNLVAQEVYSADKVKEVGSIEIKVVRIRPRKTVKSRAQPKKDATGLPGWGGVSKPLGKKTHPLLPVTVPVKISPNQSVSPKNLKNRQTRESPTMLEPSPNQEVPSGSSFVCKIQDQHATSETVQFVLRSFGGYEQYLGSAKFVKGVATFKATCPTNLHYDTYSIVALMNSVKKPKRFLDVISASVIVSHPASTMMTPQAPLVPGKHDTTTSQMVSPSPNQYIAGGKPFECRLLNGVDADRVKFCIRFDDGRSDLLVGNCEIRKNLALTMCQIPSSVTPGTYMFVAQKSSKSKPDSYTDVDQISIDVANPKGFGPDLEDQRAKEIVKRSSDALQSDQEVQVSVLREPMSYQNVVPGKGFDVKLTKNTAPLSTMLRFLLKPMATSSGPKVYVLGTTSNAQAVEEALRCPDHIPNGNYLFVIQANDPDDPENYIDSSSTPIIVNSQAIINPTTK--------------------------------------------------------------------------------------------------------------------------
125005	GC_00001994		PST_W025b	6867	51	105	3	0	0.997386516907741	0.890323868564314	0.940819130965503									6867	Chr_16	MRNLSLIAFPLGLLVQLVWSRPPPTEYRSVTTQGVVSPTPQYASLLSPLSGQRYYRGQSIPISFTDPGASATEARFSISNYTGLYQIGKASLKNNGRITTKITLPNWVKDGTYDFVVSENDGPFGSDDFNTDVVICTVFVGQARANQVEFAPFRNQAEENQRTGSGPAALQKREPHPPKFVTPLPDQSVPAGSPIPIRFLDGQLQPGITQARFVLRPLVQPTGPQEYVLAGPNSSEEGIYTFDGVAIVANISSPVGTPPGTYSLMAEEVFPETTNRFQSAATIQIQIIADDSTEEEALNTDPVNEENQLATNQASLKIRSESSTLPPTPAFISPTLYQKVTTGHHLNISFFNVDRKSDKMSFILKPISTESKQKELILFSRNAASVQLFYNTTVCNALVFIPAAIANGFYNLVAQEVYSADKVKEVGSIEIKVVRIRPRKTVKSRAQPKKDATGLPGWGGVSKPLGKKTHPLLPVTVPVKISPNQSVSPKNLKNRQTRESPTMLEPSPNQEVPSGSSFVCKIQDQHATSETVQFVLRSFGGYEQYLGSAKFVKGVATFKATCPTNLHYDTYSIVALMNSVKKPKRFLDVISASVIVSHPASTMMTPQAPLVPGKHDTTTSQMVSPSPNQYIAGGKPFECRLLNGVDADRVKFCIRFDDGRSDLLVGNCEIRKNLALTMCQIPSSVTPGTYMFVAQKSSKSKPDSYTDVDQISIDVANPKGFGPDLEDQRAKEIVKRSSDALQSDQEVQVSVLREPMSYQNVVPGKGFDVKLTKNTAPLSTMLRFLLKPMATSSGPKVYVLGTTSNAQAVEEALRCPDHIPNGNYLFVIQANDPDDPENYIDSSSTPIIVNSQAIINPTTNNSTTTSSNNSTVASDPKPIASDPIPVAAPSPQSPTTQPMRYSDPVSSSSSSSPNGLNSSTVPPPPPVPVDRASTPHGQGFSRNNSNNIFTSSAHHLVTSLYPVIRRLGTQALGILLSFALFF
125006	GC_00001994		PST_W029a	12231	51	105	3	0	0.997386516907741	0.890323868564314	0.940819130965503									12231	Chr_16	MRNLSLIAFPLGLLVQLVWSRPPPTEYRSVTTQGVVSPTPQYASLLSPLSGQRYYRGQSIPISFTDPGASATEARFSISNYTGLYQIGKASLKNNGRITTKITLPNWVKDGTYDFVVSENDGPFGSDDFNTDVVICTVFVGQARANQVEFAPFRNQAEENQRTGSGPAALQKREPHPPKFVTPLPDQSVPAGSPIPIRFLDGQLQPGITQARFVLRPLVQPTGPQEYVLAGPNSSEEGIYTFDGVAIVANISSPVGTPPGTYSLMAEEVFPETTNRFQSAATIQIQIIADDSTEEEALNTDPVNEENQLATNQASLKIRSESSTLPPTPAFISPTLYQKVTTGHHLNISFFNVDRKSDKMSFILKPISTESKQKELILFSRNAASVQLFYNTTVCNALVFIPAAIANGFYNLVAQEVYSADKVKEVGSIEIKVVRIRPRKTVKSRAQPKKDATGLPGWGGVSKPLGKKTHPLLPVTVPVKISPNQSVSPKNLKNRQTRESPTMLEPSPNQEVPSGSSFVCKIQDQHATSETVQFVLRSFGGYEQYLGSAKFVKGVATFKATCPTNLHYDTYSIVALMNSVKKPKRFLDVISASVIVSHPASTMMTPQAPLVPGKHDTTTSQMVSPSPNQYIAGGKPFECRLLNGVDADRVKFCIRFDDGRSDLLVGNCEIRKNLALTMCQIPSSVTPGTYMFVAQKSSKSKPDSYTDVDQISIDVANPKGFGPDLEDQRAKEIVKRSSDALQSDQEVQVSVLREPMSYQNVVPGKGFDVKLTKNTAPLSTMLRFLLKPMATSSGPKVYVLGTTSNAQAVEEALRCPDHIPNGNYLFVIQANDPDDPENYIDSSSTPIIVNSQAIINPTTK--------------------------------------------------------------------------------------------------------------------------
125007	GC_00001994		PST_W029a	12232	51	105	3	0	0.997386516907741	0.890323868564314	0.940819130965503									12232	Chr_16	MRNLSLIAFPLGLLVQLVWSRPPPTEYRSVTTQGVVSPTPQYASLLSPLSGQRYYRGQSIPISFTDPGASATEARFSISNYTGLYQIGKASLKNNGRITTKITLPNWVKDGTYDFVVSENDGPFGSDDFNTDVVICTVFVGQARANQVEFAPFRNQAEENQRTGSGPAALQKREPHPPKFVTPLPDQSVPAGSPIPIRFLDGQLQPGITQARFVLRPLVQPTGPQEYVLAGPNSSEEGIYTFDGVAIVANISSPVGTPPGTYSLMAEEVFPETTNRFQSAATIQIQIIADDSTEEEALNTDPVNEENQLATNQASLKIRSESSTLPPTPAFISPTLYQKVTTGHHLNISFFNVDRKSDKMSFILKPISTESKQKELILFSRNAASVQLFYNTTVCNALVFIPAAIANGFYNLVAQEVYSADKVKEVGSIEIKVVRIRPRKTVKSRAQPKKDATGLPGWGGVSKPLGKKTHPLLPVTVPVKISPNQSVSPKNLKNRQTRESPTMLEPSPNQEVPSGSSFVCKIQDQHATSETVQFVLRSFGGYEQYLGSAKFVKGVATFKATCPTNLHYDTYSIVALMNSVKKPKRFLDVISASVIVSHPASTMMTPQAPLVPGKHDTTTSQMVSPSPNQYIAGGKPFECRLLNGVDADRVKFCIRFDDGRSDLLVGNCEIRKNLALTMCQIPSSVTPGTYMFVAQKSSKSKPDSYTDVDQISIDVANPKGFGPDLEDQRAKEIVKRSSDALQSDQEVQVSVLREPMSYQNVVPGKGFDVKLTKNTAPLSTMLRFLLKPMATSSGPKVYVLGTTSNAQAVEEALRCPDHIPNGNYLFVIQANDPDDPENYIDSSSTPIIVNSQAIINPTTNNSTTTSSNNSTVASDPKPIASDPIPVAAPSPQSPTTQPMRYSDPV--SSSSSPNGLNSPTVPPPPPVPVDRASTPHGQGFSRNNSNNIFTSSAHNLATSLYPIILRLGTQTLGILLSFALFF
125008	GC_00001994		PST_W029b	12202	51	105	3	0	0.997386516907741	0.890323868564314	0.940819130965503									12202	Chr_16	MRNLSLIAFPLGLLVQLVWSRPPPTEYRSVTTQGVVSPTPQYASLLSPLSGQRYYRGQSIPISFTDPGASATEARFSISNYTGLYQIGKASLKNNGRITTKITLPNWVKDGTYDFVVSENDGPFGSDDFNTDVVICTVFVGQARANQVEFAPFRNQAEENQRTGSGPAALQKREPHPPKFVTPLPDQSVPAGSPIPIRFLDGQLQPGITQARFVLRPLVQPTGPQEYVLAGPNSSEEGIYTFDGVAIVANISSPVGTPPGTYSLMAEEVFPETTNRFQSAATIQIQIIADDSTEEEALNTDPVNEENQLATNQASLKIRSESSTLPPTPAFISPTLYQKVTTGHHLNISFFNVDRKSDKMSFILKPISTESKQKELILFSRNAASVQLFYNTTVCNALVFIPAAIANGFYNLVAQEVYSADKVKEVGSIEIKVVRIRPRKTVKSRAQPKKDATGLPGWGGVSKPLGKKTHPLLPVTVPVKISPNQSVSPKNLKNRQTRESPTMLEPSPNQEVPSGSSFVCKIQDQHATSETVQFVLRSFGGYEQYLGSAKFVKGVATFKATCPTNLHYDTYSIVALMNSVKKPKRFLDVISASVIVSHPASTMMTPQAPLVPGKHDTTTSQMVSPSPNQYIAGGKPFECRLLNGVDADRVKFCIRFDDGRSDLLVGNCEIRKNLALTMCQIPSSVTPGTYMFVAQKSSKSKPDSYTDVDQISIDVANPKGFGPDLEDQRAKEIVKRSSDALQSDQEVQVSVLREPMSYQNVVPGKGFDVKLTKNTAPLSTMLRFLLKPMATSSGPKVYVLGTTSNAQAVEEALRCPDHIPNGNYLFVIQANDPDDPENYIDSSSTPIIVNSQAIINPTTK--------------------------------------------------------------------------------------------------------------------------
125009	GC_00001994		PST_W029b	12203	51	105	3	0	0.997386516907741	0.890323868564314	0.940819130965503									12203	Chr_16	MRNLSLIAFPLGLLVQLVWSRPPPTEYRSVTTQGVVSPTPQYASLLSPLSGQRYYRGQSIPISFTDPGASATEARFSISNYTGLYQIGKASLKNNGRITTKITLPNWVKDGTYDFVVSENDGPFGSDDFNTDVVICTVFVGQARANQVEFAPFRNQAEENQRTGSGPAALQKREPHPPKFVTPLPDQSVPAGSPIPIRFLDGQLQPGITQARFVLRPLVQPTGPQEYVLAGPNSSEEGIYTFDGVAIVANISSPVGTPPGTYSLMAEEVFPETTNRFQSAATIQIQIIADDSTEEEALNTDPVNEENQLATNQASLKIRSESSTLPPTPAFISPTLYQKVTTGHHLNISFFNVDRKSDKMSFILKPISTESKQKELILFSRNAASVQLFYNTTVCNALVFIPAAIANGFYNLVAQEVYSADKVKEVGSIEIKVVRIRPRKTVKSRAQPKKDATGLPGWGGVSKPLGKKTHPLLPVTVPVKISPNQSVSPKNLKNRQTRESPTMLEPSPNQEVPSGSSFVCKIQDQHATSETVQFVLRSFGGYEQYLGSAKFVKGVATFKATCPTNLHYDTYSIVALMNSVKKPKRFLDVISASVIVSHPASTMMTPQAPLVPGKHDTTTSQMVSPSPNQYIAGGKPFECRLLNGVDADRVKFCIRFDDGRSDLLVGNCEIRKNLALTMCQIPSSVTPGTYMFVAQKSSKSKPDSYTDVDQISIDVANPKGFGPDLEDQRAKEIVKRSSDALQSDQEVQVSVLREPMSYQNVVPGKGFDVKLTKNTAPLSTMLRFLLKPMATSSGPKVYVLGTTSNAQAVEEALRCPDHIPNGNYLFVIQANDPDDPENYIDSSSTPIIVNSQAIINPTTNNSTTTSSNNSTVASDPKPIASDPIPVAAPSPQSPTTQPMRYSDPVSSSSSSSPNGLNSSTVPPPPPVPVDRASTPHGQGFSRNNSNNIFTSSAHHLVTSLYPVIRRLGTQALGILLSFALFF
125010	GC_00001994		PST_W039a	11419	51	105	3	0	0.997386516907741	0.890323868564314	0.940819130965503									11419	Chr_16	MRNLSLIAFPLGLLVQLVWSRPPPTEYRSVTTQGVVSPTPQYASLLSPLSGQRYYRGQSIPISFTDPGASATEARFSISNYTGLYQIGKASLKNNGRITTKITLPNWVKDGTYDFVVSENDGPFGSDDFNTDVVICTVFVGQARANQVEFAPFRNQAEENQRTGSGPAALQKREPHPPKFVTPLPDQSVPAGSPIPIRFLDGQLQPGITQARFVLRPLVQPTGPQEYVLAGPNSSEEGIYTFDGVAIVANISSPVGTPPGTYSLMAEEVFPETTNRFQSAATIQIQIIADDSTEEEALNTDPVNEENQLATNQASLKIRSESSTLPPTPAFISPTLYQKVTTGHHLNISFFNVDRKSDKMSFILKPISTESKQKELILFSRNAASVQLFYNTTVCNALVFIPAAIANGFYNLVAQEVYSADKVKEVGSIEIKVVRIRPRKTVKSRAQPKKDATGLPGWGGVSKPLGKKTHPLLPVTVPVKISPNQSVSPKNLKNRQTRESPTMLEPSPNQEVPSGSSFVCKIQDQHATSETVQFVLRSFGGYEQYLGSAKFVKGVATFKATCPTNLHYDTYSIVALMNSVKKPKRFLDVISASVIVSHPASTMMTPQAPLVPGKHDTTTSQMVSPSPNQYIAGGKPFECRLLNGVDADRVKFCIRFDDGRSDLLVGNCEIRKNLALTMCQIPSSVTPGTYMFVAQKSSKSKPDSYTDVDQISIDVANPKGFGPDLEDQRAKEIVKRSSDALQSDQEVQVSVLREPMSYQNVVPGKGFDVKLTKNTAPLSTMLRFLLKPMATSSGPKVYVLGTTSNAQAVEEALRCPDHIPNGNYLFVIQANDPDDPENYIDSSSTPIIVNSQAIINPTTK--------------------------------------------------------------------------------------------------------------------------
125011	GC_00001994		PST_W039a	11420	51	105	3	0	0.997386516907741	0.890323868564314	0.940819130965503									11420	Chr_16	MRNLSLIAFPLGLLVQLVWSRPPPTEYRSVTTQGVVSPTPQYASLLSPLSGQRYYRGQSIPISFTDPGASATEARFSISNYTGLYQIGKASLKNNGRITTKITLPNWVKDGTYDFVVSENDGPFGSDDFNTDVVICTVFVGQARANQVEFAPFRNQAEENQRTGSGPAALQKREPHPPKFVTPLPDQSVPAGSPIPIRFLDGQLQPGITQARFVLRPLVQPTGPQEYVLAGPNSSEEGIYTFDGVAIVANISSPVGTPPGTYSLMAEEVFPETTNRFQSAATIQIQIIADDSTEEEALNTDPVNEENQLATNQASLKIRSESSTLPPTPAFISPTLYQKVTTGHHLNISFFNVDRKSDKMSFILKPISTESKQKELILFSRNAASVQLFYNTTVCNALVFIPAAIANGFYNLVAQEVYSADKVKEVGSIEIKVVRIRPRKTVKSRAQPKKDATGLPGWGGVSKPLGKKTHPLLPVTVPVKISPNQSVSPKNLKNRQTRESPTMLEPSPNQEVPSGSSFVCKIQDQHATSETVQFVLRSFGGYEQYLGSAKFVKGVATFKATCPTNLHYDTYSIVALMNSVKKPKRFLDVISASVIVSHPASTMMTPQAPLVPGKHDTTTSQMVSPSPNQYIAGGKPFECRLLNGVDADRVKFCIRFDDGRSDLLVGNCEIRKNLALTMCQIPSSVTPGTYMFVAQKSSKSKPDSYTDVDQISIDVANPKGFGPDLEDQRAKEIVKRSSDALQSDQEVQVSVLREPMSYQNVVPGKGFDVKLTKNTAPLSTMLRFLLKPMATSSGPKVYVLGTTSNAQAVEEALRCPDHIPNGNYLFVIQANDPDDPENYIDSSSTPIIVNSQAIINPTTNNSTTTSSNNSTVASDPKPIASDPIPVAAPSPQSPTTQPMRYSDPVSSSSSSSPNGLNSSTVPPPPPVPVDRASTPHGQGFSRNNSNNIFTSSAHHLVTSLYPVIRRLGTQALGILLSFALFF
125012	GC_00001994		PST_W039b	10937	51	105	3	0	0.997386516907741	0.890323868564314	0.940819130965503									10937	Chr_16	MRNLSLIAFPLGLLVQLVWSRPPPTEYRSVTTQGVVSPTPQYASLLSPLSGQRYYRGQSIPISFTDPGASATEARFSISNYTGLYQIGKASLKNNGRITTKITLPNWVKDGTYDFVVSENDGPFGSDDFNTDVVICTVFVGQARANQVEFAPFRNQAEENQRTGSGPAALQKREPHPPKFVTPLPDQSVPAGSPIPIRFLDGQLQPGITQARFVLRPLVQPTGPQEYVLAGPNSSEEGIYTFDGVAIVANISSPVGTPPGTYSLMAEEVFPETTNRFQSAATIQIQIIADDSTEEEALNTDPVNEENQLATNQASLKIRSESSTLPPTPAFISPTLYQKVTTGHHLNISFFNVDRKSDKMSFILKPISTESKQKELILFSRNAASVQLFYNTTVCNALVFIPAAIANGFYNLVAQEVYSADKVKEVGSIEIKVVRIRPRKTVKSRAQPKKDATGLPGWGGVSKPLGKKTHPLLPVTVPVKISPNQSVSPKNLKNRQTRESPTMLEPSPNQEVPSGSSFVCKIQDQHATSETVQFVLRSFGGYEQYLGSAKFVKGVATFKATCPTNLHYDTYSIVALMNSVKKPKRFLDVISASVIVSHPASTMMTPQAPLVPGKHDTTTSQMVSPSPNQYIAGGKPFECRLLNGVDADRVKFCIRFDDGRSDLLVGNCEIRKNLALTMCQIPSSVTPGTYMFVAQKSSKSKPDSYTDVDQISIDVANPKGFGPDLEDQRAKEIVKRSSDALQSDQEVQVSVLREPMSYQNVVPGKGFDVKLTKNTAPLSTMLRFLLKPMATSSGPKVYVLGTTSNAQAVEEALRCPDHIPNGNYLFVIQANDPDDPENYIDSSSTPIIVNSQAIINPTTK--------------------------------------------------------------------------------------------------------------------------
125013	GC_00001994		PST_W039b	10938	51	105	3	0	0.997386516907741	0.890323868564314	0.940819130965503									10938	Chr_16	MRNLSLIAFPLGLLVQLVWSRPPPTEYRSVTTQGVVSPTPQYASLLSPLSGQRYYRGQSIPISFTDPGASATEARFSISNYTGLYQIGKASLKNNGRITTKITLPNWVKDGTYDFVVSENDGPFGSDDFNTDVVICTVFVGQARANQVEFAPFRNQAEENQRTGSGPAALQKREPHPPKFVTPLPDQSVPAGSPIPIRFLDGQLQPGITQARFVLRPLVQPTGPQEYVLAGPNSSEEGIYTFDGVAIVANISSPVGTPPGTYSLMAEEVFPETTNRFQSAATIQIQIIADDSTEEEALNTDPVNEENQLATNQASLKIRSESSTLPPTPAFISPTLYQKVTTGHHLNISFFNVDRKSDKMSFILKPISTESKQKELILFSRNAASVQLFYNTTVCNALVFIPAAIANGFYNLVAQEVYSADKVKEVGSIEIKVVRIRPRKTVKSRAQPKKDATGLPGWGGVSKPLGKKTHPLLPVTVPVKISPNQSVSPKNLKNRQTRESPTMLEPSPNQEVPSGSSFVCKIQDQHATSETVQFVLRSFGGYEQYLGSAKFVKGVATFKATCPTNLHYDTYSIVALMNSVKKPKRFLDVISASVIVSHPASTMMTPQAPLVPGKHDTTTSQMVSPSPNQYIAGGKPFECRLLNGVDADRVKFCIRFDDGRSDLLVGNCEIRKNLALTMCQIPSSVTPGTYMFVAQKSSKSKPDSYTDVDQISIDVANPKGFGPDLEDQRAKEIVKRSSDALQSDQEVQVSVLREPMSYQNVVPGKGFDVKLTKNTAPLSTMLRFLLKPMATSSGPKVYVLGTTSNAQAVEEALRCPDHIPNGNYLFVIQANDPDDPENYIDSSSTPIIVNSQAIINPTTNNSTTTSSNNSTVASDPKPIASDPIPVAAPSPQSPTTQPMRYSDPV--SSSSSPNGLNSPTVPPPPPVPVDRASTPHGQGFSRNNSNNIFTSSAHNLATSLYPIILRLGTQTLGILLSFALFF
125014	GC_00001994		PST_W048a	10567	51	105	3	0	0.997386516907741	0.890323868564314	0.940819130965503									10567	Chr_16	MRNLSLIAFPLGLLVQLVWSRPPPTEYRSVTTQGVVSPTPQYASLLSPLSGQRYYRGQSIPISFTDPGASATEARFSISNYTGLYQIGKASLKNNGRITTKITLPNWVKDGTYDFVVSENDGPFGSDDFNTDVVICTVFVGQARANQVEFAPFRNQAEENQRTGSGPAALQKREPHPPKFVTPLPDQSVPAGSPIPIRFLDGQLQPGITQARFVLRPLVQPTGPQEYVLAGPNSSEEGIYTFDGVAIVANISSPVGTPPGTYSLMAEEVFPETTNRFQSAATIQIQIIADDSTEEEALNTDPVNEENQLATNQASLKIRSESSTLPPTPAFISPTLYQKVTTGHHLNISFFNVDRKSDKMSFILKPISTESKQKELILFSRNAASVQLFYNTTVCNALVFIPAAIANGFYNLVAQEVYSADKVKEVGSIEIKVVRIRPRKTVKSRAQPKKDATGLPGWGGVSKPLGKKTHPLLPVTVPVKISPNQSVSPKNLKNRQTRESPTMLEPSPNQEVPSGSSFVCKIQDQHATSETVQFVLRSFGGYEQYLGSAKFVKGVATFKATCPTNLHYDTYSIVALMNSVKKPKRFLDVISASVIVSHPASTMMTPQAPLVPGKHDTTTSQMVSPSPNQYIAGGKPFECRLLNGVDADRVKFCIRFDDGRSDLLVGNCEIRKNLALTMCQIPSSVTPGTYMFVAQKSSKSKPDSYTDVDQISIDVANPKGFGPDLEDQRAKEIVKRSSDALQSDQEVQVSVLREPMSYQNVVPGKGFDVKLTKNTAPLSTMLRFLLKPMATSSGPKVYVLGTTSNAQAVEEALRCPDHIPNGNYLFVIQANDPDDPENYIDSSSTPIIVNSQAIINPTTK--------------------------------------------------------------------------------------------------------------------------
125015	GC_00001994		PST_W048a	10568	51	105	3	0	0.997386516907741	0.890323868564314	0.940819130965503									10568	Chr_16	MRNLSLIAFPLGLLVQLVWSRPPPTEYRSVTTQGVVSPTPQYASLLSPLSGQRYYRGQSIPISFTDPGASATEARFSISNYTGLYQIGKASLKNNGRITTKITLPNWVKDGTYDFVVSENDGPFGSDDFNTDVVICTVFVGQARANQVEFAPFRNQAEENQRTGSGPAALQKREPHPPKFVTPLPDQSVPAGSPIPIRFLDGQLQPGITQARFVLRPLVQPTGPQEYVLAGPNSSEEGIYTFDGVAIVANISSPVGTPPGTYSLMAEEVFPETTNRFQSAATIQIQIIADDSTEEEALNTDPVNEENQLATNQASLKIRSESSTLPPTPAFISPTLYQKVTTGHHLNISFFNVDRKSDKMSFILKPISTESKQKELILFSRNAASVQLFYNTTVCNALVFIPAAIANGFYNLVAQEVYSADKVKEVGSIEIKVVRIRPRKTVKSRAQPKKDATGLPGWGGVSKPLGKKTHPLLPVTVPVKISPNQSVSPKNLKNRQTRESPTMLEPSPNQEVPSGSSFVCKIQDQHATSETVQFVLRSFGGYEQYLGSAKFVKGVATFKATCPTNLHYDTYSIVALMNSVKKPKRFLDVISASVIVSHPASTMMTPQAPLVPGKHDTTTSQMVSPSPNQYIAGGKPFECRLLNGVDADRVKFCIRFDDGRSDLLVGNCEIRKNLALTMCQIPSSVTPGTYMFVAQKSSKSKPDSYTDVDQISIDVANPKGFGPDLEDQRAKEIVKRSSDALQSDQEVQVSVLREPMSYQNVVPGKGFDVKLTKNTAPLSTMLRFLLKPMATSSGPKVYVLGTTSNAQAVEEALRCPDHIPNGNYLFVIQANDPDDPENYIDSSSTPIIVNSQAIINPTTNNSTTTSSNNSTVASDPKPIASDPIPVAAPSPQSPTTQPMRYSDPVSSSSSSSPNGLNSSTVPPPPPVPVDRASTPHGQGFSRNNSNNIFTSSAHHLVTSLYPVIRRLGTQALGILLSFALFF
125016	GC_00001994		PST_W048b	11302	51	105	3	0	0.997386516907741	0.890323868564314	0.940819130965503									11302	Chr_16	MRNLSLIAFPLGLLVQLVWSRPPPTEYRSVTTQGVVSPTPQYASLLSPLSGQRYYRGQSIPISFTDPGASATEARFSISNYTGLYQIGKASLKNNGRITTKITLPNWVKDGTYDFVVSENDGPFGSDDFNTDVVICTVFVGQARANQVEFAPFRNQAEENQRTGSGPAALQKREPHPPKFVTPLPDQSVPAGSPIPIRFLDGQLQPGITQARFVLRPLVQPTGPQEYVLAGPNSSEEGIYTFDGVAIVANISSPVGTPPGTYSLMAEEVFPETTNRFQSAATIQIQIIADDSTEEEALNTDPVNEENQLATNQASLKIRSESSTLPPTPAFISPTLYQKVTTGHHLNISFFNVDRKSDKMSFILKPISTESKQKELILFSRNAASVQLFYNTTVCNALVFIPAAIANGFYNLVAQEVYSADKVKEVGSIEIKVVRIRPRKTVKSRAQPKKDATGLPGWGGVSKPLGKKTHPLLPVTVPVKISPNQSVSPKNLKNRQTRESPTMLEPSPNQEVPSGSSFVCKIQDQHATSETVQFVLRSFGGYEQYLGSAKFVKGVATFKATCPTNLHYDTYSIVALMNSVKKPKRFLDVISASVIVSHPASTMMTPQAPLVPGKHDTTTSQMVSPSPNQYIAGGKPFECRLLNGVDADRVKFCIRFDDGRSDLLVGNCEIRKNLALTMCQIPSSVTPGTYMFVAQKSSKSKPDSYTDVDQISIDVANPKGFGPDLEDQRAKEIVKRSSDALQSDQEVQVSVLREPMSYQNVVPGKGFDVKLTKNTAPLSTMLRFLLKPMATSSGPKVYVLGTTSNAQAVEEALRCPDHIPNGNYLFVIQANDPDDPENYIDSSSTPIIVNSQAIINPTTK--------------------------------------------------------------------------------------------------------------------------
125017	GC_00001994		PST_W048b	11303	51	105	3	0	0.997386516907741	0.890323868564314	0.940819130965503									11303	Chr_16	MRNLSLIAFPLGLLVQLVWSRPPPTEYRSVTTQGVVSPTPQYASLLSPLSGQRYYRGQSIPISFTDPGASATEARFSISNYTGLYQIGKASLKNNGRITTKITLPNWVKDGTYDFVVSENDGPFGSDDFNTDVVICTVFVGQARANQVEFAPFRNQAEENQRTGSGPAALQKREPHPPKFVTPLPDQSVPAGSPIPIRFLDGQLQPGITQARFVLRPLVQPTGPQEYVLAGPNSSEEGIYTFDGVAIVANISSPVGTPPGTYSLMAEEVFPETTNRFQSAATIQIQIIADDSTEEEALNTDPVNEENQLATNQASLKIRSESSTLPPTPAFISPTLYQKVTTGHHLNISFFNVDRKSDKMSFILKPISTESKQKELILFSRNAASVQLFYNTTVCNALVFIPAAIANGFYNLVAQEVYSADKVKEVGSIEIKVVRIRPRKTVKSRAQPKKDATGLPGWGGVSKPLGKKTHPLLPVTVPVKISPNQSVSPKNLKNRQTRESPTMLEPSPNQEVPSGSSFVCKIQDQHATSETVQFVLRSFGGYEQYLGSAKFVKGVATFKATCPTNLHYDTYSIVALMNSVKKPKRFLDVISASVIVSHPASTMMTPQAPLVPGKHDTTTSQMVSPSPNQYIAGGKPFECRLLNGVDADRVKFCIRFDDGRSDLLVGNCEIRKNLALTMCQIPSSVTPGTYMFVAQKSSKSKPDSYTDVDQISIDVANPKGFGPDLEDQRAKEIVKRSSDALQSDQEVQVSVLREPMSYQNVVPGKGFDVKLTKNTAPLSTMLRFLLKPMATSSGPKVYVLGTTSNAQAVEEALRCPDHIPNGNYLFVIQANDPDDPENYIDSSSTPIIVNSQAIINPTTNNSTTTSSNNSTVASDPKPIASDPIPVAAPSPQSPTTQPMRYSDPV--SSSSSPNGLNSPTVPPPPPVPVDRASTPHGQGFSRNNSNNIFTSSAHNLATSLYPIILRLGTQTLGILLSFALFF
125018	GC_00001994		PST_W052a	12772	51	105	3	0	0.997386516907741	0.890323868564314	0.940819130965503									12772	Chr_16	MRNLSLIAFPLGLLVQLVWSRPPPTEYRSVTTQGVVSPTPQYASLLSPLSGQRYYRGQSIPISFTDPGASATEARFSISNYTGLYQIGKASLKNNGRITTKITLPNWVKDGTYDFVVSENDGPFGSDDFNTDVVICTVFVGQARANQVEFAPFRNQAEENQRTGSGPAALQKREPHPPKFVTPLPDQSVPAGSPIPIRFLDGQLQPGITQARFVLRPLVQPTGPQEYVLAGPNSSEEGIYTFDGVAIVANISSPVGTPPGTYSLMAEEVFPETTNRFQSAATIQIQIIADDSTEEEALNTDPVNEENQLATNQASLKIRSESSTLPPTPAFISPTLYQKVTTGHHLNISFFNVDRKSDKMSFILKPISTESKQKELILFSRNAASVQLFYNTTVCNALVFIPAAIANGFYNLVAQEVYSADKVKEVGSIEIKVVRIRPRKTVKSRAQPKKDATGLPGWGGVSKPLGKKTHPLLPVTVPVKISPNQSVSPKNLKNRQTRESPTMLEPSPNQEVPSGSSFVCKIQDQHATSETVQFVLRSFGGYEQYLGSAKFVKGVATFKATCPTNLHYDTYSIVALMNSVKKPKRFLDVISASVIVSHPASTMMTPQAPLVPGKHDTTTSQMVSPSPNQYIAGGKPFECRLLNGVDADRVKFCIRFDDGRSDLLVGNCEIRKNLALTMCQIPSSVTPGTYMFVAQKSSKSKPDSYTDVDQISIDVANPKGFGPDLEDQRAKEIVKRSSDALQSDQEVQVSVLREPMSYQNVVPGKGFDVKLTKNTAPLSTMLRFLLKPMATSSGPKVYVLGTTSNAQAVEEALRCPDHIPNGNYLFVIQANDPDDPENYIDSSSTPIIVNSQAIINPTTK--------------------------------------------------------------------------------------------------------------------------
125019	GC_00001994		PST_W052a	12773	51	105	3	0	0.997386516907741	0.890323868564314	0.940819130965503									12773	Chr_16	MRNLSLIAFPLGLLVQLVWSRPPPTEYRSVTTQGVVSPTPQYASLLSPLSGQRYYRGQSIPISFTDPGASATEARFSISNYTGLYQIGKASLKNNGRITTKITLPNWVKDGTYDFVVSENDGPFGSDDFNTDVVICTVFVGQARANQVEFAPFRNQAEENQRTGSGPAALQKREPHPPKFVTPLPDQSVPAGSPIPIRFLDGQLQPGITQARFVLRPLVQPTGPQEYVLAGPNSSEEGIYTFDGVAIVANISSPVGTPPGTYSLMAEEVFPETTNRFQSAATIQIQIIADDSTEEEALNTDPVNEENQLATNQASLKIRSESSTLPPTPAFISPTLYQKVTTGHHLNISFFNVDRKSDKMSFILKPISTESKQKELILFSRNAASVQLFYNTTVCNALVFIPAAIANGFYNLVAQEVYSADKVKEVGSIEIKVVRIRPRKTVKSRAQPKKDATGLPGWGGVSKPLGKKTHPLLPVTVPVKISPNQSVSPKNLKNRQTRESPTMLEPSPNQEVPSGSSFVCKIQDQHATSETVQFVLRSFGGYEQYLGSAKFVKGVATFKATCPTNLHYDTYSIVALMNSVKKPKRFLDVISASVIVSHPASTMMTPQAPLVPGKHDTTTSQMVSPSPNQYIAGGKPFECRLLNGVDADRVKFCIRFDDGRSDLLVGNCEIRKNLALTMCQIPSSVTPGTYMFVAQKSSKSKPDSYTDVDQISIDVANPKGFGPDLEDQRAKEIVKRSSDALQSDQEVQVSVLREPMSYQNVVPGKGFDVKLTKNTAPLSTMLRFLLKPMATSSGPKVYVLGTTSNAQAVEEALRCPDHIPNGNYLFVIQANDPDDPENYIDSSSTPIIVNSQAIINPTTNNSTTTSSNNSTVASDPKPIASDPIPVAAPSPQSPTTQPMRYSDPVSSSSSSSPNGLNSSTVPPPPPVPVDRASTPHGQGFSRNNSNNIFTSSAHHLVTSLYPVIRRLGTQALGILLSFALFF
125020	GC_00001994		PST_W052b	11823	51	105	3	0	0.997386516907741	0.890323868564314	0.940819130965503									11823	Chr_16	MRNLSLIAFPLGLLVQLVWSRPPPTEYRSVTTQGVVSPTPQYASLLSPLSGQRYYRGQSIPISFTDPGASATEARFSISNYTGLYQIGKASLKNNGRITTKITLPNWVKDGTYDFVVSENDGPFGSDDFNTDVVICTVFVGQARANQVEFAPFRNQAEENQRTGSGPAALQKREPHPPKFVTPLPDQSVPAGSPIPIRFLDGQLQPGITQARFVLRPLVQPTGPQEYVLAGPNSSEEGIYTFDGVAIVANISSPVGTPPGTYSLMAEEVFPETTNRFQSAATIQIQIIADDSTEEEALNTDPVNEENQLATNQASLKIRSESSTLPPTPAFISPTLYQKVTTGHHLNISFFNVDRKSDKMSFILKPISTESKQKELILFSRNAASVQLFYNTTVCNALVFIPAAIANGFYNLVAQEVYSADKVKEVGSIEIKVVRIRPRKTVKSRAQPKKDATGLPGWGGVSKPLGKKTHPLLPVTVPVKISPNQSVSPKNLKNRQTRESPTMLEPSPNQEVPSGSSFVCKIQDQHATSETVQFVLRSFGGYEQYLGSAKFVKGVATFKATCPTNLHYDTYSIVALMNSVKKPKRFLDVISASVIVSHPASTMMTPQAPLVPGKHDTTTSQMVSPSPNQYIAGGKPFECRLLNGVDADRVKFCIRFDDGRSDLLVGNCEIRKNLALTMCQIPSSVTPGTYMFVAQKSSKSKPDSYTDVDQISIDVANPKGFGPDLEDQRAKEIVKRSSDALQSDQEVQVSVLREPMSYQNVVPGKGFDVKLTKNTAPLSTMLRFLLKPMATSSGPKVYVLGTTSNAQAVEEALRCPDHIPNGNYLFVIQANDPDDPENYIDSSSTPIIVNSQAIINPTTK--------------------------------------------------------------------------------------------------------------------------
125021	GC_00001994		PST_W052b	11824	51	105	3	0	0.997386516907741	0.890323868564314	0.940819130965503									11824	Chr_16	MRNLSLIAFPLGLLVQLVWSRPPPTEYRSVTTQGVVSPTPQYASLLSPLSGQRYYRGQSIPISFTDPGASATEARFSISNYTGLYQIGKASLKNNGRITTKITLPNWVKDGTYDFVVSENDGPFGSDDFNTDVVICTVFVGQARANQVEFAPFRNQAEENQRTGSGPAALQKREPHPPKFVTPLPDQSVPAGSPIPIRFLDGQLQPGITQARFVLRPLVQPTGPQEYVLAGPNSSEEGIYTFDGVAIVANISSPVGTPPGTYSLMAEEVFPETTNRFQSAATIQIQIIADDSTEEEALNTDPVNEENQLATNQASLKIRSESSTLPPTPAFISPTLYQKVTTGHHLNISFFNVDRKSDKMSFILKPISTESKQKELILFSRNAASVQLFYNTTVCNALVFIPAAIANGFYNLVAQEVYSADKVKEVGSIEIKVVRIRPRKTVKSRAQPKKDATGLPGWGGVSKPLGKKTHPLLPVTVPVKISPNQSVSPKNLKNRQTRESPTMLEPSPNQEVPSGSSFVCKIQDQHATSETVQFVLRSFGGYEQYLGSAKFVKGVATFKATCPTNLHYDTYSIVALMNSVKKPKRFLDVISASVIVSHPASTMMTPQAPLVPGKHDTTTSQMVSPSPNQYIAGGKPFECRLLNGVDADRVKFCIRFDDGRSDLLVGNCEIRKNLALTMCQIPSSVTPGTYMFVAQKSSKSKPDSYTDVDQISIDVANPKGFGPDLEDQRAKEIVKRSSDALQSDQEVQVSVLREPMSYQNVVPGKGFDVKLTKNTAPLSTMLRFLLKPMATSSGPKVYVLGTTSNAQAVEEALRCPDHIPNGNYLFVIQANDPDDPENYIDSSSTPIIVNSQAIINPTTNNSTTTSSNNSTVASDPKPIASDPIPVAAPSPQSPTTQPMRYSDPV--SSSSSPNGLNSPTVPPPPPVPVDRASTPHGQGFSRNNSNNIFTSSAHNLATSLYPIILRLGTQTLGILLSFALFF
125022	GC_00001994		PST_W053a	11685	51	105	3	0	0.997386516907741	0.890323868564314	0.940819130965503									11685	Chr_16	MRNLSLIAFPLGLLVQLVWSRPPPTEYRSVTTQGVVSPTPQYASLLSPLSGQRYYRGQSIPISFTDPGASATEARFSISNYTGLYQIGKASLKNNGRITTKITLPNWVKDGTYDFVVSENDGPFGSDDFNTDVVICTVFVGQARANQVEFAPFRNQAEENQRTGSGPAALQKREPHPPKFVTPLPDQSVPAGSPIPIRFLDGQLQPGITQARFVLRPLVQPTGPQEYVLAGPNSSEEGIYTFDGVAIVANISSPVGTPPGTYSLMAEEVFPETTNRFQSAATIQIQIIADDSTEEEALNTDPVNEENQLATNQASLKIRSESSTLPPTPAFISPTLYQKVTTGHHLNISFFNVDRKSDKMSFILKPISTESKQKELILFSRNAASVQLFYNTTVCNALVFIPAAIANGFYNLVAQEVYSADKVKEVGSIEIKVVRIRPRKTVKSRAQPKKDATGLPGWGGVSKPLGKKTHPLLPVTVPVKISPNQSVSPKNLKNRQTRESPTMLEPSPNQEVPSGSSFVCKIQDQHATSETVQFVLRSFGGYEQYLGSAKFVKGVATFKATCPTNLHYDTYSIVALMNSVKKPKRFLDVISASVIVSHPASTMMTPQAPLVPGKHDTTTSQMVSPSPNQYIAGGKPFECRLLNGVDADRVKFCIRFDDGRSDLLVGNCEIRKNLALTMCQIPSSVTPGTYMFVAQKSSKSKPDSYTDVDQISIDVANPKGFGPDLEDQRAKEIVKRSSDALQSDQEVQVSVLREPMSYQNVVPGKGFDVKLTKNTAPLSTMLRFLLKPMATSSGPKVYVLGTTSNAQAVEEALRCPDHIPNGNYLFVIQANDPDDPENYIDSSSTPIIVNSQAIINPTTK--------------------------------------------------------------------------------------------------------------------------
125023	GC_00001994		PST_W053a	11686	51	105	3	0	0.997386516907741	0.890323868564314	0.940819130965503									11686	Chr_16	MRNLSLIAFPLGLLVQLVWSRPPPTEYRSVTTQGVVSPTPQYASLLSPLSGQRYYRGQSIPISFTDPGASATEARFSISNYTGLYQIGKASLKNNGRITTKITLPNWVKDGTYDFVVSENDGPFGSDDFNTDVVICTVFVGQARANQVEFAPFRNQAEENQRTGSGPAALQKREPHPPKFVTPLPDQSVPAGSPIPIRFLDGQLQPGITQARFVLRPLVQPTGPQEYVLAGPNSSEEGIYTFDGVAIVANISSPVGTPPGTYSLMAEEVFPETTNRFQSAATIQIQIIADDSTEEEALNTDPVNEENQLATNQASLKIRSESSTLPPTPAFISPTLYQKVTTGHHLNISFFNVDRKSDKMSFILKPISTESKQKELILFSRNAASVQLFYNTTVCNALVFIPAAIANGFYNLVAQEVYSADKVKEVGSIEIKVVRIRPRKTVKSRAQPKKDATGLPGWGGVSKPLGKKTHPLLPVTVPVKISPNQSVSPKNLKNRQTRESPTMLEPSPNQEVPSGSSFVCKIQDQHATSETVQFVLRSFGGYEQYLGSAKFVKGVATFKATCPTNLHYDTYSIVALMNSVKKPKRFLDVISASVIVSHPASTMMTPQAPLVPGKHDTTTSQMVSPSPNQYIAGGKPFECRLLNGVDADRVKFCIRFDDGRSDLLVGNCEIRKNLALTMCQIPSSVTPGTYMFVAQKSSKSKPDSYTDVDQISIDVANPKGFGPDLEDQRAKEIVKRSSDALQSDQEVQVSVLREPMSYQNVVPGKGFDVKLTKNTAPLSTMLRFLLKPMATSSGPKVYVLGTTSNAQAVEEALRCPDHIPNGNYLFVIQANDPDDPENYIDSSSTPIIVNSQAIINPTTNNSTTTSSNNSTVASDPKPIASDPIPVAAPSPQSPTTQPMRYSDPVSSSSSSSPNGLNSSTVPPPPPVPVDRASTPHGQGFSRNNSNNIFTSSAHHLVTSLYPVIRRLGTQALGILLSFALFF
125024	GC_00001994		PST_W053b	12992	51	105	3	0	0.997386516907741	0.890323868564314	0.940819130965503									12992	Chr_16	MRNLSLIAFPLGLLVQLVWSRPPPTEYRSVTTQGVVSPTPQYASLLSPLSGQRYYRGQSIPISFTDPGASATEARFSISNYTGLYQIGKASLKNNGRITTKITLPNWVKDGTYDFVVSENDGPFGSDDFNTDVVICTVFVGQARANQVEFAPFRNQAEENQRTGSGPAALQKREPHPPKFVTPLPDQSVPAGSPIPIRFLDGQLQPGITQARFVLRPLVQPTGPQEYVLAGPNSSEEGIYTFDGVAIVANISSPVGTPPGTYSLMAEEVFPETTNRFQSAATIQIQIIADDSTEEEALNTDPVNEENQLATNQASLKIRSESSTLPPTPAFISPTLYQKVTTGHHLNISFFNVDRKSDKMSFILKPISTESKQKELILFSRNAASVQLFYNTTVCNALVFIPAAIANGFYNLVAQEVYSADKVKEVGSIEIKVVRIRPRKTVKSRAQPKKDATGLPGWGGVSKPLGKKTHPLLPVTVPVKISPNQSVSPKNLKNRQTRESPTMLEPSPNQEVPSGSSFVCKIQDQHATSETVQFVLRSFGGYEQYLGSAKFVKGVATFKATCPTNLHYDTYSIVALMNSVKKPKRFLDVISASVIVSHPASTMMTPQAPLVPGKHDTTTSQMVSPSPNQYIAGGKPFECRLLNGVDADRVKFCIRFDDGRSDLLVGNCEIRKNLALTMCQIPSSVTPGTYMFVAQKSSKSKPDSYTDVDQISIDVANPKGFGPDLEDQRAKEIVKRSSDALQSDQEVQVSVLREPMSYQNVVPGKGFDVKLTKNTAPLSTMLRFLLKPMATSSGPKVYVLGTTSNAQAVEEALRCPDHIPNGNYLFVIQANDPDDPENYIDSSSTPIIVNSQAIINPTTK--------------------------------------------------------------------------------------------------------------------------
125025	GC_00001994		PST_W053b	12993	51	105	3	0	0.997386516907741	0.890323868564314	0.940819130965503									12993	Chr_16	MRNLSLIAFPLGLLVQLVWSRPPPTEYRSVTTQGVVSPTPQYASLLSPLSGQRYYRGQSIPISFTDPGASATEARFSISNYTGLYQIGKASLKNNGRITTKITLPNWVKDGTYDFVVSENDGPFGSDDFNTDVVICTVFVGQARANQVEFAPFRNQAEENQRTGSGPAALQKREPHPPKFVTPLPDQSVPAGSPIPIRFLDGQLQPGITQARFVLRPLVQPTGPQEYVLAGPNSSEEGIYTFDGVAIVANISSPVGTPPGTYSLMAEEVFPETTNRFQSAATIQIQIIADDSTEEEALNTDPVNEENQLATNQASLKIRSESSTLPPTPAFISPTLYQKVTTGHHLNISFFNVDRKSDKMSFILKPISTESKQKELILFSRNAASVQLFYNTTVCNALVFIPAAIANGFYNLVAQEVYSADKVKEVGSIEIKVVRIRPRKTVKSRAQPKKDATGLPGWGGVSKPLGKKTHPLLPVTVPVKISPNQSVSPKNLKNRQTRESPTMLEPSPNQEVPSGSSFVCKIQDQHATSETVQFVLRSFGGYEQYLGSAKFVKGVATFKATCPTNLHYDTYSIVALMNSVKKPKRFLDVISASVIVSHPASTMMTPQAPLVPGKHDTTTSQMVSPSPNQYIAGGKPFECRLLNGVDADRVKFCIRFDDGRSDLLVGNCEIRKNLALTMCQIPSSVTPGTYMFVAQKSSKSKPDSYTDVDQISIDVANPKGFGPDLEDQRAKEIVKRSSDALQSDQEVQVSVLREPMSYQNVVPGKGFDVKLTKNTAPLSTMLRFLLKPMATSSGPKVYVLGTTSNAQAVEEALRCPDHIPNGNYLFVIQANDPDDPENYIDSSSTPIIVNSQAIINPTTNNSTTTSSNNSTVASDPKPIASDPIPVAAPSPQSPTTQPMRYSDPV--SSSSSPNGLNSPTVPPPPPVPVDRASTPHGQGFSRNNSNNIFTSSAHNLATSLYPIILRLGTQTLGILLSFALFF
125026	GC_00001994		PST_W054a	10646	51	105	3	0	0.997386516907741	0.890323868564314	0.940819130965503									10646	Chr_16	MRNLSLIAFPLGLLVQLVWSRPPPTEYRSVTTQGVVSPTPQYASLLSPLSGQRYYRGQSIPISFTDPGASATEARFSISNYTGLYQIGKASLKNNGRITTKITLPNWVKDGTYDFVVSENDGPFGSDDFNTDVVICTVFVGQARANQVEFAPFRNQAEENQRTGSGPAALQKREPHPPKFVTPLPDQSVPAGSPIPIRFLDGQLQPGITQARFVLRPLVQPTGPQEYVLAGPNSSEEGIYTFDGVAIVANISSPVGTPPGTYSLMAEEVFPETTNRFQSAATIQIQIIADDSTEEEALNTDPVNEENQLATNQASLKIRSESSTLPPTPAFISPTLYQKVTTGHHLNISFFNVDRKSDKMSFILKPISTESKQKELILFSRNAASVQLFYNTTVCNALVFIPAAIANGFYNLVAQEVYSADKVKEVGSIEIKVVRIRPRKTVKSRAQPKKDATGLPGWGGVSKPLGKKTHPLLPVTVPVKISPNQSVSPKNLKNRQTRESPTMLEPSPNQEVPSGSSFVCKIQDQHATSETVQFVLRSFGGYEQYLGSAKFVKGVATFKATCPTNLHYDTYSIVALMNSVKKPKRFLDVISASVIVSHPASTMMTPQAPLVPGKHDTTTSQMVSPSPNQYIAGGKPFECRLLNGVDADRVKFCIRFDDGRSDLLVGNCEIRKNLALTMCQIPSSVTPGTYMFVAQKSSKSKPDSYTDVDQISIDVANPKGFGPDLEDQRAKEIVKRSSDALQSDQEVQVSVLREPMSYQNVVPGKGFDVKLTKNTAPLSTMLRFLLKPMATSSGPKVYVLGTTSNAQAVEEALRCPDHIPNGNYLFVIQANDPDDPENYIDSSSTPIIVNSQAIINPTTK--------------------------------------------------------------------------------------------------------------------------
125027	GC_00001994		PST_W054a	10647	51	105	3	0	0.997386516907741	0.890323868564314	0.940819130965503									10647	Chr_16	MRNLSLIAFPLGLLVQLVWSRPPPTEYRSVTTQGVVSPTPQYASLLSPLSGQRYYRGQSIPISFTDPGASATEARFSISNYTGLYQIGKASLKNNGRITTKITLPNWVKDGTYDFVVSENDGPFGSDDFNTDVVICTVFVGQARANQVEFAPFRNQAEENQRTGSGPAALQKREPHPPKFVTPLPDQSVPAGSPIPIRFLDGQLQPGITQARFVLRPLVQPTGPQEYVLAGPNSSEEGIYTFDGVAIVANISSPVGTPPGTYSLMAEEVFPETTNRFQSAATIQIQIIADDSTEEEALNTDPVNEENQLATNQASLKIRSESSTLPPTPAFISPTLYQKVTTGHHLNISFFNVDRKSDKMSFILKPISTESKQKELILFSRNAASVQLFYNTTVCNALVFIPAAIANGFYNLVAQEVYSADKVKEVGSIEIKVVRIRPRKTVKSRAQPKKDATGLPGWGGVSKPLGKKTHPLLPVTVPVKISPNQSVSPKNLKNRQTRESPTMLEPSPNQEVPSGSSFVCKIQDQHATSETVQFVLRSFGGYEQYLGSAKFVKGVATFKATCPTNLHYDTYSIVALMNSVKKPKRFLDVISASVIVSHPASTMMTPQAPLVPGKHDTTTSQMVSPSPNQYIAGGKPFECRLLNGVDADRVKFCIRFDDGRSDLLVGNCEIRKNLALTMCQIPSSVTPGTYMFVAQKSSKSKPDSYTDVDQISIDVANPKGFGPDLEDQRAKEIVKRSSDALQSDQEVQVSVLREPMSYQNVVPGKGFDVKLTKNTAPLSTMLRFLLKPMATSSGPKVYVLGTTSNAQAVEEALRCPDHIPNGNYLFVIQANDPDDPENYIDSSSTPIIVNSQAIINPTTNNSTTTSSNNSTVASDPKPIASDPIPVAAPSPQSPTTQPMRYSDPVSSSSSSSPNGLNSSTVPPPPPVPVDRASTPHGQGFSRNNSNNIFTSSAHHLVTSLYPVIRRLGTQALGILLSFALFF
125028	GC_00001994		PST_W054b	10978	51	105	3	0	0.997386516907741	0.890323868564314	0.940819130965503									10978	Chr_16	MRNLSLIAFPLGLLVQLVWSRPPPTEYRSVTTQGVVSPTPQYASLLSPLSGQRYYRGQSIPISFTDPGASATEARFSISNYTGLYQIGKASLKNNGRITTKITLPNWVKDGTYDFVVSENDGPFGSDDFNTDVVICTVFVGQARANQVEFAPFRNQAEENQRTGSGPAALQKREPHPPKFVTPLPDQSVPAGSPIPIRFLDGQLQPGITQARFVLRPLVQPTGPQEYVLAGPNSSEEGIYTFDGVAIVANISSPVGTPPGTYSLMAEEVFPETTNRFQSAATIQIQIIADDSTEEEALNTDPVNEENQLATNQASLKIRSESSTLPPTPAFISPTLYQKVTTGHHLNISFFNVDRKSDKMSFILKPISTESKQKELILFSRNAASVQLFYNTTVCNALVFIPAAIANGFYNLVAQEVYSADKVKEVGSIEIKVVRIRPRKTVKSRAQPKKDATGLPGWGGVSKPLGKKTHPLLPVTVPVKISPNQSVSPKNLKNRQTRESPTMLEPSPNQEVPSGSSFVCKIQDQHATSETVQFVLRSFGGYEQYLGSAKFVKGVATFKATCPTNLHYDTYSIVALMNSVKKPKRFLDVISASVIVSHPASTMMTPQAPLVPGKHDTTTSQMVSPSPNQYIAGGKPFECRLLNGVDADRVKFCIRFDDGRSDLLVGNCEIRKNLALTMCQIPSSVTPGTYMFVAQKSSKSKPDSYTDVDQISIDVANPKGFGPDLEDQRAKEIVKRSSDALQSDQEVQVSVLREPMSYQNVVPGKGFDVKLTKNTAPLSTMLRFLLKPMATSSGPKVYVLGTTSNAQAVEEALRCPDHIPNGNYLFVIQANDPDDPENYIDSSSTPIIVNSQAIINPTTK--------------------------------------------------------------------------------------------------------------------------
125029	GC_00001994		PST_W054b	10979	51	105	3	0	0.997386516907741	0.890323868564314	0.940819130965503									10979	Chr_16	MRNLSLIAFPLGLLVQLVWSRPPPTEYRSVTTQGVVSPTPQYASLLSPLSGQRYYRGQSIPISFTDPGASATEARFSISNYTGLYQIGKASLKNNGRITTKITLPNWVKDGTYDFVVSENDGPFGSDDFNTDVVICTVFVGQARANQVEFAPFRNQAEENQRTGSGPAALQKREPHPPKFVTPLPDQSVPAGSPIPIRFLDGQLQPGITQARFVLRPLVQPTGPQEYVLAGPNSSEEGIYTFDGVAIVANISSPVGTPPGTYSLMAEEVFPETTNRFQSAATIQIQIIADDSTEEEALNTDPVNEENQLATNQASLKIRSESSTLPPTPAFISPTLYQKVTTGHHLNISFFNVDRKSDKMSFILKPISTESKQKELILFSRNAASVQLFYNTTVCNALVFIPAAIANGFYNLVAQEVYSADKVKEVGSIEIKVVRIRPRKTVKSRAQPKKDATGLPGWGGVSKPLGKKTHPLLPVTVPVKISPNQSVSPKNLKNRQTRESPTMLEPSPNQEVPSGSSFVCKIQDQHATSETVQFVLRSFGGYEQYLGSAKFVKGVATFKATCPTNLHYDTYSIVALMNSVKKPKRFLDVISASVIVSHPASTMMTPQAPLVPGKHDTTTSQMVSPSPNQYIAGGKPFECRLLNGVDADRVKFCIRFDDGRSDLLVGNCEIRKNLALTMCQIPSSVTPGTYMFVAQKSSKSKPDSYTDVDQISIDVANPKGFGPDLEDQRAKEIVKRSSDALQSDQEVQVSVLREPMSYQNVVPGKGFDVKLTKNTAPLSTMLRFLLKPMATSSGPKVYVLGTTSNAQAVEEALRCPDHIPNGNYLFVIQANDPDDPENYIDSSSTPIIVNSQAIINPTTNNSTTTSSNNSTVASDPKPIASDPIPVAAPSPQSPTTQPMRYSDPV--SSSSSPNGLNSPTVPPPPPVPVDRASTPHGQGFSRNNSNNIFTSSAHNLATSLYPIILRLGTQTLGILLSFALFF
125030	GC_00001994		PST_W057a	10835	51	105	3	0	0.997386516907741	0.890323868564314	0.940819130965503									10835	Chr_16	MRNLSLIAFPLGLLVQLVWSRPPPTEYRSVTTQGVVSPTPQYASLLSPLSGQRYYRGQSIPISFTDPGASATEARFSISNYTGLYQIGKASLKNNGRITTKITLPNWVKDGTYDFVVSENDGPFGSDDFNTDVVICTVFVGQARANQVEFAPFRNQAEENQRTGSGPAALQKREPHPPKFVTPLPDQSVPAGSPIPIRFLDGQLQPGITQARFVLRPLVQPTGPQEYVLAGPNSSEEGIYTFDGVAIVANISSPVGTPPGTYSLMAEEVFPETTNRFQSAATIQIQIIADDSTEEEALNTDPVNEENQLATNQASLKIRSESSTLPPTPAFISPTLYQKVTTGHHLNISFFNVDRKSDKMSFILKPISTESKQKELILFSRNAASVQLFYNTTVCNALVFIPAAIANGFYNLVAQEVYSADKVKEVGSIEIKVVRIRPRKTVKSRAQPKKDATGLPGWGGVSKPLGKKTHPLLPVTVPVKISPNQSVSPKNLKNRQTRESPTMLEPSPNQEVPSGSSFVCKIQDQHATSETVQFVLRSFGGYEQYLGSAKFVKGVATFKATCPTNLHYDTYSIVALMNSVKKPKRFLDVISASVIVSHPASTMMTPQAPLVPGKHDTTTSQMVSPSPNQYIAGGKPFECRLLNGVDADRVKFCIRFDDGRSDLLVGNCEIRKNLALTMCQIPSSVTPGTYMFVAQKSSKSKPDSYTDVDQISIDVANPKGFGPDLEDQRAKEIVKRSSDALQSDQEVQVSVLREPMSYQNVVPGKGFDVKLTKNTAPLSTMLRFLLKPMATSSGPKVYVLGTTSNAQAVEEALRCPDHIPNGNYLFVIQANDPDDPENYIDSSSTPIIVNSQAIINPTTK--------------------------------------------------------------------------------------------------------------------------
125031	GC_00001994		PST_W057a	10836	51	105	3	0	0.997386516907741	0.890323868564314	0.940819130965503									10836	Chr_16	MRNLSLIAFPLGLLVQLVWSRPPPTEYRSVTTQGVVSPTPQYASLLSPLSGQRYYRGQSIPISFTDPGASATEARFSISNYTGLYQIGKASLKNNGRITTKITLPNWVKDGTYDFVVSENDGPFGSDDFNTDVVICTVFVGQARANQVEFAPFRNQAEENQRTGSGPAALQKREPHPPKFVTPLPDQSVPAGSPIPIRFLDGQLQPGITQARFVLRPLVQPTGPQEYVLAGPNSSEEGIYTFDGVAIVANISSPVGTPPGTYSLMAEEVFPETTNRFQSAATIQIQIIADDSTEEEALNTDPVNEENQLATNQASLKIRSESSTLPPTPAFISPTLYQKVTTGHHLNISFFNVDRKSDKMSFILKPISTESKQKELILFSRNAASVQLFYNTTVCNALVFIPAAIANGFYNLVAQEVYSADKVKEVGSIEIKVVRIRPRKTVKSRAQPKKDATGLPGWGGVSKPLGKKTHPLLPVTVPVKISPNQSVSPKNLKNRQTRESPTMLEPSPNQEVPSGSSFVCKIQDQHATSETVQFVLRSFGGYEQYLGSAKFVKGVATFKATCPTNLHYDTYSIVALMNSVKKPKRFLDVISASVIVSHPASTMMTPQAPLVPGKHDTTTSQMVSPSPNQYIAGGKPFECRLLNGVDADRVKFCIRFDDGRSDLLVGNCEIRKNLALTMCQIPSSVTPGTYMFVAQKSSKSKPDSYTDVDQISIDVANPKGFGPDLEDQRAKEIVKRSSDALQSDQEVQVSVLREPMSYQNVVPGKGFDVKLTKNTAPLSTMLRFLLKPMATSSGPKVYVLGTTSNAQAVEEALRCPDHIPNGNYLFVIQANDPDDPENYIDSSSTPIIVNSQAIINPTTNNSTTTSSNNSTVASDPKPIASDPIPVAAPSPQSPTTQPMRYSDPVSSSSSSSPNGLNSSTVPPPPPVPVDRASTPHGQGFSRNNSNNIFTSSAHHLVTSLYPVIRRLGTQALGILLSFALFF
125032	GC_00001994		PST_W057b	12152	51	105	3	0	0.997386516907741	0.890323868564314	0.940819130965503									12152	Chr_16	MRNLSLIAFPLGLLVQLVWSRPPPTEYRSVTTQGVVSPTPQYASLLSPLSGQRYYRGQSIPISFTDPGASATEARFSISNYTGLYQIGKASLKNNGRITTKITLPNWVKDGTYDFVVSENDGPFGSDDFNTDVVICTVFVGQARANQVEFAPFRNQAEENQRTGSGPAALQKREPHPPKFVTPLPDQSVPAGSPIPIRFLDGQLQPGITQARFVLRPLVQPTGPQEYVLAGPNSSEEGIYTFDGVAIVANISSPVGTPPGTYSLMAEEVFPETTNRFQSAATIQIQIIADDSTEEEALNTDPVNEENQLATNQASLKIRSESSTLPPTPAFISPTLYQKVTTGHHLNISFFNVDRKSDKMSFILKPISTESKQKELILFSRNAASVQLFYNTTVCNALVFIPAAIANGFYNLVAQEVYSADKVKEVGSIEIKVVRIRPRKTVKSRAQPKKDATGLPGWGGVSKPLGKKTHPLLPVTVPVKISPNQSVSPKNLKNRQTRESPTMLEPSPNQEVPSGSSFVCKIQDQHATSETVQFVLRSFGGYEQYLGSAKFVKGVATFKATCPTNLHYDTYSIVALMNSVKKPKRFLDVISASVIVSHPASTMMTPQAPLVPGKHDTTTSQMVSPSPNQYIAGGKPFECRLLNGVDADRVKFCIRFDDGRSDLLVGNCEIRKNLALTMCQIPSSVTPGTYMFVAQKSSKSKPDSYTDVDQISIDVANPKGFGPDLEDQRAKEIVKRSSDALQSDQEVQVSVLREPMSYQNVVPGKGFDVKLTKNTAPLSTMLRFLLKPMATSSGPKVYVLGTTSNAQAVEEALRCPDHIPNGNYLFVIQANDPDDPENYIDSSSTPIIVNSQAIINPTTK--------------------------------------------------------------------------------------------------------------------------
125033	GC_00001994		PST_W057b	12153	51	105	3	0	0.997386516907741	0.890323868564314	0.940819130965503									12153	Chr_16	MRNLSLIAFPLGLLVQLVWSRPPPTEYRSVTTQGVVSPTPQYASLLSPLSGQRYYRGQSIPISFTDPGASATEARFSISNYTGLYQIGKASLKNNGRITTKITLPNWVKDGTYDFVVSENDGPFGSDDFNTDVVICTVFVGQARANQVEFAPFRNQAEENQRTGSGPAALQKREPHPPKFVTPLPDQSVPAGSPIPIRFLDGQLQPGITQARFVLRPLVQPTGPQEYVLAGPNSSEEGIYTFDGVAIVANISSPVGTPPGTYSLMAEEVFPETTNRFQSAATIQIQIIADDSTEEEALNTDPVNEENQLATNQASLKIRSESSTLPPTPAFISPTLYQKVTTGHHLNISFFNVDRKSDKMSFILKPISTESKQKELILFSRNAASVQLFYNTTVCNALVFIPAAIANGFYNLVAQEVYSADKVKEVGSIEIKVVRIRPRKTVKSRAQPKKDATGLPGWGGVSKPLGKKTHPLLPVTVPVKISPNQSVSPKNLKNRQTRESPTMLEPSPNQEVPSGSSFVCKIQDQHATSETVQFVLRSFGGYEQYLGSAKFVKGVATFKATCPTNLHYDTYSIVALMNSVKKPKRFLDVISASVIVSHPASTMMTPQAPLVPGKHDTTTSQMVSPSPNQYIAGGKPFECRLLNGVDADRVKFCIRFDDGRSDLLVGNCEIRKNLALTMCQIPSSVTPGTYMFVAQKSSKSKPDSYTDVDQISIDVANPKGFGPDLEDQRAKEIVKRSSDALQSDQEVQVSVLREPMSYQNVVPGKGFDVKLTKNTAPLSTMLRFLLKPMATSSGPKVYVLGTTSNAQAVEEALRCPDHIPNGNYLFVIQANDPDDPENYIDSSSTPIIVNSQAIINPTTNNSTTTSSNNSTVASDPKPIASDPIPVAAPSPQSPTTQPMRYSDPV--SSSSSPNGLNSPTVPPPPPVPVDRASTPHGQGFSRNNSNNIFTSSAHNLATSLYPIILRLGTQTLGILLSFALFF
125034	GC_00001994		PST_W088a	15219	51	105	3	0	0.997386516907741	0.890323868564314	0.940819130965503									15219	Chr_16	MRNLSLIAFPLGLLVQLVWSRPPPTEYRSVTTQGVVSPTPQYASLLSPLSGQRYYRGQSIPISFTDPGASATEARFSISNYTGLYQIGKASLKNNGRITTKITLPNWVKDGTYDFVVSENDGPFGSDDFNTDVVICTVFVGQARANQVEFAPFRNQAEENQRTGSGPAALQKREPHPPKFVTPLPDQSVPAGSPIPIRFLDGQLQPGITQARFVLRPLVQPTGPQEYVLAGPNSSEEGIYTFDGVAIVANISSPVGTPPGTYSLMAEEVFPETTNRFQSAATIQIQIIADDSTEEEALNTDPVNEENQLATNQASLKIRSESSTLPPTPAFISPTLYQKVTTGHHLNISFFNVDRKSDKMSFILKPISTESKQKELILFSRNAASVQLFYNTTVCNALVFIPAAIANGFYNLVAQEVYSADKVKEVGSIEIKVVRIRPRKTVKSRAQPKKDATGLPGWGGVSKPLGKKTHPLLPVTVPVKISPNQSVSPKNLKNRQTRESPTMLEPSPNQEVPSGSSFVCKIQDQHATSETVQFVLRSFGGYEQYLGSAKFVKGVATFKATCPTNLHYDTYSIVALMNSVKKPKRFLDVISASVIVSHPASTMMTPQAPLVPGKHDTTTSQMVSPSPNQYIAGGKPFECRLLNGVDADRVKFCIRFDDGRSDLLVGNCEIRKNLALTMCQIPSSVTPGTYMFVAQKSSKSKPDSYTDVDQISIDVANPKGFGPDLEDQRAKEIVKRSSDALQSDQEVQVSVLREPMSYQNVVPGKGFDVKLTKNTAPLSTMLRFLLKPMATSSGPKVYVLGTTSNAQAVEEALRCPDHIPNGNYLFVIQANDPDDPENYIDSSSTPIIVNSQAIINPTTK--------------------------------------------------------------------------------------------------------------------------
125035	GC_00001994		PST_W088a	15220	51	105	3	0	0.997386516907741	0.890323868564314	0.940819130965503									15220	Chr_16	MRNLSLIAFPLGLLVQLVWSRPPPTEYRSVTTQGVVSPTPQYASLLSPLSGQRYYRGQSIPISFTDPGASATEARFSISNYTGLYQIGKASLKNNGRITTKITLPNWVKDGTYDFVVSENDGPFGSDDFNTDVVICTVFVGQARANQVEFAPFRNQAEENQRTGSGPAALQKREPHPPKFVTPLPDQSVPAGSPIPIRFLDGQLQPGITQARFVLRPLVQPTGPQEYVLAGPNSSEEGIYTFDGVAIVANISSPVGTPPGTYSLMAEEVFPETTNRFQSAATIQIQIIADDSTEEEALNTDPVNEENQLATNQASLKIRSESSTLPPTPAFISPTLYQKVTTGHHLNISFFNVDRKSDKMSFILKPISTESKQKELILFSRNAASVQLFYNTTVCNALVFIPAAIANGFYNLVAQEVYSADKVKEVGSIEIKVVRIRPRKTVKSRAQPKKDATGLPGWGGVSKPLGKKTHPLLPVTVPVKISPNQSVSPKNLKNRQTRESPTMLEPSPNQEVPSGSSFVCKIQDQHATSETVQFVLRSFGGYEQYLGSAKFVKGVATFKATCPTNLHYDTYSIVALMNSVKKPKRFLDVISASVIVSHPASTMMTPQAPLVPGKHDTTTSQMVSPSPNQYIAGGKPFECRLLNGVDADRVKFCIRFDDGRSDLLVGNCEIRKNLALTMCQIPSSVTPGTYMFVAQKSSKSKPDSYTDVDQISIDVANPKGFGPDLEDQRAKEIVKRSSDALQSDQEVQVSVLREPMSYQNVVPGKGFDVKLTKNTAPLSTMLRFLLKPMATSSGPKVYVLGTTSNAQAVEEALRCPDHIPNGNYLFVIQANDPDDPENYIDSSSTPIIVNSQAIINPTTNNSTTTSSNNSTVASDPKPIASDPIPVAAPSPQSPTTQPMRYSDPV--SSSSSPNGLNSPTVPPPPPVPVDRASTPHGQGFSRNNSNNIFTSSAHNLATSLYPIILRLGTQTLGILLSFALFF
125036	GC_00001994		PST_W088a	6561	51	105	3	0	0.997386516907741	0.890323868564314	0.940819130965503									6561	Chr_16	MRNLSLIAFPLGLLVQLVWSRPPPTEYRSVTTQGVVSPTPQYASLLSPLSGQRYYRGQSIPISFTDPGASATEARFSISNYTGLYQIGKASLKNNGRITTKITLPNWVKDGTYDFVVSENDGPFGSDDFNTDVVICTVFVGQARANQVEFAPFRNQAEENQRTGSGPAALQKREPHPPKFVTPLPDQSVPAGSPIPIRFLDGQLQPGITQARFVLRPLVQPTGPQEYVLAGPNSSEEGIYTFDGVAIVANISSPVGTPPGTYSLMAEEVFPETTNRFQSAATIQIQIIADDSTEEEALNTDPVNEENQLATNQASLKIRSESSTLPPTPAFISPTLYQKVTTGHHLNISFFNVDRKSDKMSFILKPISTESKQKELILFSRNAASVQLFYNTTVCNALVFIPAAIANGFYNLVAQEVYSADKVKEVGSIEIKVVRIRPRKTVKSRAQPKKDATGLPGWGGVSKPLGKKTHPLLPVTVPVKISPNQSVSPKNLKNRQTRESPTMLEPSPNQEVPSGSSFVCKIQDQHATSETVQFVLRSFGGYEQYLGSAKFVKGVATFKATCPTNLHYDTYSIVALMNSVKKPKRFLDVISASVIVSHPASTMMTPQAPLVPGKHDTTTSQMVSPSPNQYIAGGKPFECRLLNGVDADRVKFCIRFDDGRSDLLVGNCEIRKNLALTMCQIPSSVTPGTYMFVAQKSSKSKPDSYTDVDQISIDVANPKGFGPDLEDQRAKEIVKRSSDALQSDQEVQVSVLREPMSYQNVVPGKGFDVKLTKNTAPLSTMLRFLLKPMATSSGPKVYVLGTTSNAQAVEEALRCPDHIPNGNY--------REAPPSVIFFPFTTSLI--FAIPDETFL--------------------------------------------------------------------------------------------------------------------------
125037	GC_00001994		PST_Yr1646a	12561	51	105	3	0	0.997386516907741	0.890323868564314	0.940819130965503									12561	Chr_16	MRNLSLIAFPLGLLVQLVWSRPPPTEYRSVTTQGVVSPTPQYASLLSPLSGQRYYRGQSIPISFTDPGASATEARFSISNYTGLYQIGKASLKNNGRITTKITLPNWVKDGTYDFVVSENDGPFGSDDFNTDVVICTVFVGQARANQVEFAPFRNQAEENQRTGSGPAALQKREPHPPKFVTPLPDQSVPAGSPIPIRFLDGQLQPGITQARFVLRPLVQPTGPQEYVLAGPNSSEEGIYTFDGVAIVANISSPVGTPPGTYSLMAEEVFPETTNRFQSAATIQIQIIADDSTEEEALNTDPVNEENQLATNQASLKIRSESSTLPPTPAFISPTLYQKVTTGHHLNISFFNVDRKSDKMSFILKPISTESKQKELILFSRNAASVQLFYNTTVCNALVFIPAAIANGFYNLVAQEVYSADKVKEVGSIEIKVVRIRPRKTVKSRAQPKKDATGLPGWGGVSKPLGKKTHPLLPVTVPVKISPNQSVSPKNLKNRQTRESPTMLEPSPNQEVPSGSSFVCKIQDQHATSETVQFVLRSFGGYEQYLGSAKFVKGVATFKATCPTNLHYDTYSIVALMNSVKKPKRFLDVISASVIVSHPASTMMTPQAPLVPGKHDTTTSQMVSPSPNQYIAGGKPFECRLLNGVDADRVKFCIRFDDGRSDLLVGNCEIRKNLALTMCQIPSSVTPGTYMFVAQKSSKSKPDSYTDVDQISIDVANPKGFGPDLEDQRAKEIVKRSSDALQSDQEVQVSVLREPMSYQNVVPGKGFDVKLTKNTAPLSTMLRFLLKPMATSSGPKVYVLGTTSNAQAVEEALRCPDHIPNGNYLFVIQANDPDDPENYIDSSSTPIIVNSQAIINPTTK--------------------------------------------------------------------------------------------------------------------------
125038	GC_00001994		PST_Yr1646a	12562	51	105	3	0	0.997386516907741	0.890323868564314	0.940819130965503									12562	Chr_16	MRNLSLIAFPLGLLVQLVWSRPPPTEYRSVTTQGVVSPTPQYASLLSPLSGQRYYRGQSIPISFTDPGASATEARFSISNYTGLYQIGKASLKNNGRITTKITLPNWVKDGTYDFVVSENDGPFGSDDFNTDVVICTVFVGQARANQVEFAPFRNQAEENQRTGSGPAALQKREPHPPKFVTPLPDQSVPAGSPIPIRFLDGQLQPGITQARFVLRPLVQPTGPQEYVLAGPNSSEEGIYTFDGVAIVANISSPVGTPPGTYSLMAEEVFPETTNRFQSAATIQIQIIADDSTEEEALNTDPVNEENQLATNQASLKIRSESSTLPPTPAFISPTLYQKVTTGHHLNISFFNVDRKSDKMSFILKPISTESKQKELILFSRNAASVQLFYNTTVCNALVFIPAAIANGFYNLVAQEVYSADKVKEVGSIEIKVVRIRPRKTVKSRAQPKKDATGLPGWGGVSKPLGKKTHPLLPVTVPVKISPNQSVSPKNLKNRQTRESPTMLEPSPNQEVPSGSSFVCKIQDQHATSETVQFVLRSFGGYEQYLGSAKFVKGVATFKATCPTNLHYDTYSIVALMNSVKKPKRFLDVISASVIVSHPASTMMTPQAPLVPGKHDTTTSQMVSPSPNQYIAGGKPFECRLLNGVDADRVKFCIRFDDGRSDLLVGNCEIRKNLALTMCQIPSSVTPGTYMFVAQKSSKSKPDSYTDVDQISIDVANPKGFGPDLEDQRAKEIVKRSSDALQSDQEVQVSVLREPMSYQNVVPGKGFDVKLTKNTAPLSTMLRFLLKPMATSSGPKVYVLGTTSNAQAVEEALRCPDHIPNGNYLFVIQANDPDDPENYIDSSSTPIIVNSQAIINPTTNNSTTTSSNNSTVASDPKPIASDPIPVAAPSPQSPTTQPMRYSDPVSSSSSSSPNGLNSSTVPPPPPVPVDRASTPHGQGFSRNNSNNIFTSSAHHLVTSLYPVIRRLGTQALGILLSFALFF
125039	GC_00001994		PST_Yr1646b	13033	51	105	3	0	0.997386516907741	0.890323868564314	0.940819130965503									13033	Chr_16	MRNLSLIAFPLGLLVQLVWSRPPPTEYRSVTTQGVVSPTPQYASLLSPLSGQRYYRGQSIPISFTDPGASATEARFSISNYTGLYQIGKASLKNNGRITTKITLPNWVKDGTYDFVVSENDGPFGSDDFNTDVVICTVFVGQARANQVEFAPFRNQAEENQRTGSGPAALQKREPHPPKFVTPLPDQSVPAGSPIPIRFLDGQLQPGITQARFVLRPLVQPTGPQEYVLAGPNSSEEGIYTFDGVAIVANISSPVGTPPGTYSLMAEEVFPETTNRFQSAATIQIQIIADDSTEEEALNTDPVNEENQLATNQASLKIRSESSTLPPTPAFISPTLYQKVTTGHHLNISFFNVDRKSDKMSFILKPISTESKQKELILFSRNAASVQLFYNTTVCNALVFIPAAIANGFYNLVAQEVYSADKVKEVGSIEIKVVRIRPRKTVKSRAQPKKDATGLPGWGGVSKPLGKKTHPLLPVTVPVKISPNQSVSPKNLKNRQTRESPTMLEPSPNQEVPSGSSFVCKIQDQHATSETVQFVLRSFGGYEQYLGSAKFVKGVATFKATCPTNLHYDTYSIVALMNSVKKPKRFLDVISASVIVSHPASTMMTPQAPLVPGKHDTTTSQMVSPSPNQYIAGGKPFECRLLNGVDADRVKFCIRFDDGRSDLLVGNCEIRKNLALTMCQIPSSVTPGTYMFVAQKSSKSKPDSYTDVDQISIDVANPKGFGPDLEDQRAKEIVKRSSDALQSDQEVQVSVLREPMSYQNVVPGKGFDVKLTKNTAPLSTMLRFLLKPMATSSGPKVYVLGTTSNAQAVEEALRCPDHIPNGNYLFVIQANDPDDPENYIDSSSTPIIVNSQAIINPTTK--------------------------------------------------------------------------------------------------------------------------
125040	GC_00001994		PST_Yr1646b	13034	51	105	3	0	0.997386516907741	0.890323868564314	0.940819130965503									13034	Chr_16	MRNLSLIAFPLGLLVQLVWSRPPPTEYRSVTTQGVVSPTPQYASLLSPLSGQRYYRGQSIPISFTDPGASATEARFSISNYTGLYQIGKASLKNNGRITTKITLPNWVKDGTYDFVVSENDGPFGSDDFNTDVVICTVFVGQARANQVEFAPFRNQAEENQRTGSGPAALQKREPHPPKFVTPLPDQSVPAGSPIPIRFLDGQLQPGITQARFVLRPLVQPTGPQEYVLAGPNSSEEGIYTFDGVAIVANISSPVGTPPGTYSLMAEEVFPETTNRFQSAATIQIQIIADDSTEEEALNTDPVNEENQLATNQASLKIRSESSTLPPTPAFISPTLYQKVTTGHHLNISFFNVDRKSDKMSFILKPISTESKQKELILFSRNAASVQLFYNTTVCNALVFIPAAIANGFYNLVAQEVYSADKVKEVGSIEIKVVRIRPRKTVKSRAQPKKDATGLPGWGGVSKPLGKKTHPLLPVTVPVKISPNQSVSPKNLKNRQTRESPTMLEPSPNQEVPSGSSFVCKIQDQHATSETVQFVLRSFGGYEQYLGSAKFVKGVATFKATCPTNLHYDTYSIVALMNSVKKPKRFLDVISASVIVSHPASTMMTPQAPLVPGKHDTTTSQMVSPSPNQYIAGGKPFECRLLNGVDADRVKFCIRFDDGRSDLLVGNCEIRKNLALTMCQIPSSVTPGTYMFVAQKSSKSKPDSYTDVDQISIDVANPKGFGPDLEDQRAKEIVKRSSDALQSDQEVQVSVLREPMSYQNVVPGKGFDVKLTKNTAPLSTMLRFLLKPMATSSGPKVYVLGTTSNAQAVEEALRCPDHIPNGNYLFVIQANDPDDPENYIDSSSTPIIVNSQAIINPTTNNSTTTSSNNSTVASDPKPIASDPIPVAAPSPQSPTTQPMRYSDPV--SSSSSPNGLNSPTVPPPPPVPVDRASTPHGQGFSRNNSNNIFTSSAHNLATSLYPIILRLGTQTLGILLSFALFF
125041	GC_00001994		PST_Yr1706a	13807	51	105	3	0	0.997386516907741	0.890323868564314	0.940819130965503									13807	Chr_16	MRNLSLIAFPLGLLVQLVWSRPPPTEYRSVTTQGVVSPTPQYASLLSPLSGQRYYRGQSIPISFTDPGASATEARFSISNYTGLYQIGKASLKNNGRITTKITLPNWVKDGTYDFVVSENDGPFGSDDFNTDVVICTVFVGQARANQVEFAPFRNQAEENQRTGSGPAALQKREPHPPKFVTPLPDQSVPAGSPIPIRFLDGQLQPGITQARFVLRPLVQPTGPQEYVLAGPNSSEEGIYTFDGVAIVANISSPVGTPPGTYSLMAEEVFPETTNRFQSAATIQIQIIADDSTEEEALNTDPVNEENQLATNQASLKIRSESSTLPPTPAFISPTLYQKVTTGHHLNISFFNVDRKSDKMSFILKPISTESKQKELILFSRNAASVQLFYNTTVCNALVFIPAAIANGFYNLVAQEVYSADKVKEVGSIEIKVVRIRPRKTVKSRAQPKKDATGLPGWGGVSKPLGKKTHPLLPVTVPVKISPNQSVSPKNLKNRQTRESPTMLEPSPNQEVPSGSSFVCKIQDQHATSETVQFVLRSFGGYEQYLGSAKFVKGVATFKATCPTNLHYDTYSIVALMNSVKKPKRFLDVISASVIVSHPASTMMTPQAPLVPGKHDTTTSQMVSPSPNQYIAGGKPFECRLLNGVDADRVKFCIRFDDGRSDLLVGNCEIRKNLALTMCQIPSSVTPGTYMFVAQKSSKSKPDSYTDVDQISIDVANPKGFGPDLEDQRAKEIVKRSSDALQSDQEVQVSVLREPMSYQNVVPGKGFDVKLTKNTAPLSTMLRFLLKPMATSSGPKVYVLGTTSNAQAVEEALRCPDHIPNGNYLFVIQANDPDDPENYIDSSSTPIIVNSQAIINPTTK--------------------------------------------------------------------------------------------------------------------------
125042	GC_00001994		PST_Yr1706a	13808	51	105	3	0	0.997386516907741	0.890323868564314	0.940819130965503									13808	Chr_16	MRNLSLIAFPLGLLVQLVWSRPPPTEYRSVTTQGVVSPTPQYASLLSPLSGQRYYRGQSIPISFTDPGASATEARFSISNYTGLYQIGKASLKNNGRITTKITLPNWVKDGTYDFVVSENDGPFGSDDFNTDVVICTVFVGQARANQVEFAPFRNQAEENQRTGSGPAALQKREPHPPKFVTPLPDQSVPAGSPIPIRFLDGQLQPGITQARFVLRPLVQPTGPQEYVLAGPNSSEEGIYTFDGVAIVANISSPVGTPPGTYSLMAEEVFPETTNRFQSAATIQIQIIADDSTEEEALNTDPVNEENQLATNQASLKIRSESSTLPPTPAFISPTLYQKVTTGHHLNISFFNVDRKSDKMSFILKPISTESKQKELILFSRNAASVQLFYNTTVCNALVFIPAAIANGFYNLVAQEVYSADKVKEVGSIEIKVVRIRPRKTVKSRAQPKKDATGLPGWGGVSKPLGKKTHPLLPVTVPVKISPNQSVSPKNLKNRQTRESPTMLEPSPNQEVPSGSSFVCKIQDQHATSETVQFVLRSFGGYEQYLGSAKFVKGVATFKATCPTNLHYDTYSIVALMNSVKKPKRFLDVISASVIVSHPASTMMTPQAPLVPGKHDTTTSQMVSPSPNQYIAGGKPFECRLLNGVDADRVKFCIRFDDGRSDLLVGNCEIRKNLALTMCQIPSSVTPGTYMFVAQKSSKSKPDSYTDVDQISIDVANPKGFGPDLEDQRAKEIVKRSSDALQSDQEVQVSVLREPMSYQNVVPGKGFDVKLTKNTAPLSTMLRFLLKPMATSSGPKVYVLGTTSNAQAVEEALRCPDHIPNGNYLFVIQANDPDDPENYIDSSSTPIIVNSQAIINPTTNNSTTTSSNNSTVASDPKPIASDPIPVAAPSPQSPTTQPMRYSDPVSSSSSSSPNGLNSSTVPPPPPVPVDRASTPHGQGFSRNNSNNIFTSSAHHLVTSLYPVIRRLGTQALGILLSFALFF
125043	GC_00001994		PST_Yr1706b	10395	51	105	3	0	0.997386516907741	0.890323868564314	0.940819130965503									10395	Chr_16	MRNLSLIAFPLGLLVQLVWSRPPPTEYRSVTTQGVVSPTPQYASLLSPLSGQRYYRGQSIPISFTDPGASATEARFSISNYTGLYQIGKASLKNNGRITTKITLPNWVKDGTYDFVVSENDGPFGSDDFNTDVVICTVFVGQARANQVEFAPFRNQAEENQRTGSGPAALQKREPHPPKFVTPLPDQSVPAGSPIPIRFLDGQLQPGITQARFVLRPLVQPTGPQEYVLAGPNSSEEGIYTFDGVAIVANISSPVGTPPGTYSLMAEEVFPETTNRFQSAATIQIQIIADDSTEEEALNTDPVNEENQLATNQASLKIRSESSTLPPTPAFISPTLYQKVTTGHHLNISFFNVDRKSDKMSFILKPISTESKQKELILFSRNAASVQLFYNTTVCNALVFIPAAIANGFYNLVAQEVYSADKVKEVGSIEIKVVRIRPRKTVKSRAQPKKDATGLPGWGGVSKPLGKKTHPLLPVTVPVKISPNQSVSPKNLKNRQTRESPTMLEPSPNQEVPSGSSFVCKIQDQHATSETVQFVLRSFGGYEQYLGSAKFVKGVATFKATCPTNLHYDTYSIVALMNSVKKPKRFLDVISASVIVSHPASTMMTPQAPLVPGKHDTTTSQMVSPSPNQYIAGGKPFECRLLNGVDADRVKFCIRFDDGRSDLLVGNCEIRKNLALTMCQIPSSVTPGTYMFVAQKSSKSKPDSYTDVDQISIDVANPKGFGPDLEDQRAKEIVKRSSDALQSDQEVQVSVLREPMSYQNVVPGKGFDVKLTKNTAPLSTMLRFLLKPMATSSGPKVYVLGTTSNAQAVEEALRCPDHIPNGNYLFVIQANDPDDPENYIDSSSTPIIVNSQAIINPTTK--------------------------------------------------------------------------------------------------------------------------
125044	GC_00001994		PST_Yr1706b	10396	51	105	3	0	0.997386516907741	0.890323868564314	0.940819130965503									10396	Chr_16	MRNLSLIAFPLGLLVQLVWSRPPPTEYRSVTTQGVVSPTPQYASLLSPLSGQRYYRGQSIPISFTDPGASATEARFSISNYTGLYQIGKASLKNNGRITTKITLPNWVKDGTYDFVVSENDGPFGSDDFNTDVVICTVFVGQARANQVEFAPFRNQAEENQRTGSGPAALQKREPHPPKFVTPLPDQSVPAGSPIPIRFLDGQLQPGITQARFVLRPLVQPTGPQEYVLAGPNSSEEGIYTFDGVAIVANISSPVGTPPGTYSLMAEEVFPETTNRFQSAATIQIQIIADDSTEEEALNTDPVNEENQLATNQASLKIRSESSTLPPTPAFISPTLYQKVTTGHHLNISFFNVDRKSDKMSFILKPISTESKQKELILFSRNAASVQLFYNTTVCNALVFIPAAIANGFYNLVAQEVYSADKVKEVGSIEIKVVRIRPRKTVKSRAQPKKDATGLPGWGGVSKPLGKKTHPLLPVTVPVKISPNQSVSPKNLKNRQTRESPTMLEPSPNQEVPSGSSFVCKIQDQHATSETVQFVLRSFGGYEQYLGSAKFVKGVATFKATCPTNLHYDTYSIVALMNSVKKPKRFLDVISASVIVSHPASTMMTPQAPLVPGKHDTTTSQMVSPSPNQYIAGGKPFECRLLNGVDADRVKFCIRFDDGRSDLLVGNCEIRKNLALTMCQIPSSVTPGTYMFVAQKSSKSKPDSYTDVDQISIDVANPKGFGPDLEDQRAKEIVKRSSDALQSDQEVQVSVLREPMSYQNVVPGKGFDVKLTKNTAPLSTMLRFLLKPMATSSGPKVYVLGTTSNAQAVEEALRCPDHIPNGNYLFVIQANDPDDPENYIDSSSTPIIVNSQAIINPTTNNSTTTSSNNSTVASDPKPIASDPIPVAAPSPQSPTTQPMRYSDPV--SSSSSPNGLNSPTVPPPPPVPVDRASTPHGQGFSRNNSNNIFTSSAHNLATSLYPIILRLGTQTLGILLSFALFF
125045	GC_00001994		PST_Yr1716a	11139	51	105	3	0	0.997386516907741	0.890323868564314	0.940819130965503									11139	Chr_16	MRNLSLIAFPLGLLVQLVWSRPPPTEYRSVTTQGVVSPTPQYASLLSPLSGQRYYRGQSIPISFTDPGASATEARFSISNYTGLYQIGKASLKNNGRITTKITLPNWVKDGTYDFVVSENDGPFGSDDFNTDVVICTVFVGQARANQVEFAPFRNQAEENQRTGSGPAALQKREPHPPKFVTPLPDQSVPAGSPIPIRFLDGQLQPGITQARFVLRPLVQPTGPQEYVLAGPNSSEEGIYTFDGVAIVANISSPVGTPPGTYSLMAEEVFPETTNRFQSAATIQIQIIADDSTEEEALNTDPVNEENQLATNQASLKIRSESSTLPPTPAFISPTLYQKVTTGHHLNISFFNVDRKSDKMSFILKPISTESKQKELILFSRNAASVQLFYNTTVCNALVFIPAAIANGFYNLVAQEVYSADKVKEVGSIEIKVVRIRPRKTVKSRAQPKKDATGLPGWGGVSKPLGKKTHPLLPVTVPVKISPNQSVSPKNLKNRQTRESPTMLEPSPNQEVPSGSSFVCKIQDQHATSETVQFVLRSFGGYEQYLGSAKFVKGVATFKATCPTNLHYDTYSIVALMNSVKKPKRFLDVISASVIVSHPASTMMTPQAPLVPGKHDTTTSQMVSPSPNQYIAGGKPFECRLLNGVDADRVKFCIRFDDGRSDLLVGNCEIRKNLALTMCQIPSSVTPGTYMFVAQKSSKSKPDSYTDVDQISIDVANPKGFGPDLEDQRAKEIVKRSSDALQSDQEVQVSVLREPMSYQNVVPGKGFDVKLTKNTAPLSTMLRFLLKPMATSSGPKVYVLGTTSNAQAVEEALRCPDHIPNGNYLFVIQANDPDDPENYIDSSSTPIIVNSQAIINPTTK--------------------------------------------------------------------------------------------------------------------------
125046	GC_00001994		PST_Yr1716a	11140	51	105	3	0	0.997386516907741	0.890323868564314	0.940819130965503									11140	Chr_16	MRNLSLIAFPLGLLVQLVWSRPPPTEYRSVTTQGVVSPTPQYASLLSPLSGQRYYRGQSIPISFTDPGASATEARFSISNYTGLYQIGKASLKNNGRITTKITLPNWVKDGTYDFVVSENDGPFGSDDFNTDVVICTVFVGQARANQVEFAPFRNQAEENQRTGSGPAALQKREPHPPKFVTPLPDQSVPAGSPIPIRFLDGQLQPGITQARFVLRPLVQPTGPQEYVLAGPNSSEEGIYTFDGVAIVANISSPVGTPPGTYSLMAEEVFPETTNRFQSAATIQIQIIADDSTEEEALNTDPVNEENQLATNQASLKIRSESSTLPPTPAFISPTLYQKVTTGHHLNISFFNVDRKSDKMSFILKPISTESKQKELILFSRNAASVQLFYNTTVCNALVFIPAAIANGFYNLVAQEVYSADKVKEVGSIEIKVVRIRPRKTVKSRAQPKKDATGLPGWGGVSKPLGKKTHPLLPVTVPVKISPNQSVSPKNLKNRQTRESPTMLEPSPNQEVPSGSSFVCKIQDQHATSETVQFVLRSFGGYEQYLGSAKFVKGVATFKATCPTNLHYDTYSIVALMNSVKKPKRFLDVISASVIVSHPASTMMTPQAPLVPGKHDTTTSQMVSPSPNQYIAGGKPFECRLLNGVDADRVKFCIRFDDGRSDLLVGNCEIRKNLALTMCQIPSSVTPGTYMFVAQKSSKSKPDSYTDVDQISIDVANPKGFGPDLEDQRAKEIVKRSSDALQSDQEVQVSVLREPMSYQNVVPGKGFDVKLTKNTAPLSTMLRFLLKPMATSSGPKVYVLGTTSNAQAVEEALRCPDHIPNGNYLFVIQANDPDDPENYIDSSSTPIIVNSQAIINPTTNNSTTTSSNNSTVASDPKPIASDPIPVAAPSPQSPTTQPMRYSDPVSSSSSSSPNGLNSSTVPPPPPVPVDRASTPHGQGFSRNNSNNIFTSSAHHLVTSLYPVIRRLGTQALGILLSFALFF
125047	GC_00001994		PST_Yr1716b	11462	51	105	3	0	0.997386516907741	0.890323868564314	0.940819130965503									11462	Chr_16	MRNLSLIAFPLGLLVQLVWSRPPPTEYRSVTTQGVVSPTPQYASLLSPLSGQRYYRGQSIPISFTDPGASATEARFSISNYTGLYQIGKASLKNNGRITTKITLPNWVKDGTYDFVVSENDGPFGSDDFNTDVVICTVFVGQARANQVEFAPFRNQAEENQRTGSGPAALQKREPHPPKFVTPLPDQSVPAGSPIPIRFLDGQLQPGITQARFVLRPLVQPTGPQEYVLAGPNSSEEGIYTFDGVAIVANISSPVGTPPGTYSLMAEEVFPETTNRFQSAATIQIQIIADDSTEEEALNTDPVNEENQLATNQASLKIRSESSTLPPTPAFISPTLYQKVTTGHHLNISFFNVDRKSDKMSFILKPISTESKQKELILFSRNAASVQLFYNTTVCNALVFIPAAIANGFYNLVAQEVYSADKVKEVGSIEIKVVRIRPRKTVKSRAQPKKDATGLPGWGGVSKPLGKKTHPLLPVTVPVKISPNQSVSPKNLKNRQTRESPTMLEPSPNQEVPSGSSFVCKIQDQHATSETVQFVLRSFGGYEQYLGSAKFVKGVATFKATCPTNLHYDTYSIVALMNSVKKPKRFLDVISASVIVSHPASTMMTPQAPLVPGKHDTTTSQMVSPSPNQYIAGGKPFECRLLNGVDADRVKFCIRFDDGRSDLLVGNCEIRKNLALTMCQIPSSVTPGTYMFVAQKSSKSKPDSYTDVDQISIDVANPKGFGPDLEDQRAKEIVKRSSDALQSDQEVQVSVLREPMSYQNVVPGKGFDVKLTKNTAPLSTMLRFLLKPMATSSGPKVYVLGTTSNAQAVEEALRCPDHIPNGNYLFVIQANDPDDPENYIDSSSTPIIVNSQAIINPTTK--------------------------------------------------------------------------------------------------------------------------
125048	GC_00001994		PST_Yr1716b	11463	51	105	3	0	0.997386516907741	0.890323868564314	0.940819130965503									11463	Chr_16	MRNLSLIAFPLGLLVQLVWSRPPPTEYRSVTTQGVVSPTPQYASLLSPLSGQRYYRGQSIPISFTDPGASATEARFSISNYTGLYQIGKASLKNNGRITTKITLPNWVKDGTYDFVVSENDGPFGSDDFNTDVVICTVFVGQARANQVEFAPFRNQAEENQRTGSGPAALQKREPHPPKFVTPLPDQSVPAGSPIPIRFLDGQLQPGITQARFVLRPLVQPTGPQEYVLAGPNSSEEGIYTFDGVAIVANISSPVGTPPGTYSLMAEEVFPETTNRFQSAATIQIQIIADDSTEEEALNTDPVNEENQLATNQASLKIRSESSTLPPTPAFISPTLYQKVTTGHHLNISFFNVDRKSDKMSFILKPISTESKQKELILFSRNAASVQLFYNTTVCNALVFIPAAIANGFYNLVAQEVYSADKVKEVGSIEIKVVRIRPRKTVKSRAQPKKDATGLPGWGGVSKPLGKKTHPLLPVTVPVKISPNQSVSPKNLKNRQTRESPTMLEPSPNQEVPSGSSFVCKIQDQHATSETVQFVLRSFGGYEQYLGSAKFVKGVATFKATCPTNLHYDTYSIVALMNSVKKPKRFLDVISASVIVSHPASTMMTPQAPLVPGKHDTTTSQMVSPSPNQYIAGGKPFECRLLNGVDADRVKFCIRFDDGRSDLLVGNCEIRKNLALTMCQIPSSVTPGTYMFVAQKSSKSKPDSYTDVDQISIDVANPKGFGPDLEDQRAKEIVKRSSDALQSDQEVQVSVLREPMSYQNVVPGKGFDVKLTKNTAPLSTMLRFLLKPMATSSGPKVYVLGTTSNAQAVEEALRCPDHIPNGNYLFVIQANDPDDPENYIDSSSTPIIVNSQAIINPTTNNSTTTSSNNSTVASDPKPIASDPIPVAAPSPQSPTTQPMRYSDPV--SSSSSPNGLNSPTVPPPPPVPVDRASTPHGQGFSRNNSNNIFTSSAHNLATSLYPIILRLGTQTLGILLSFALFF
125049	GC_00001994		PST_Yr2011a	12100	51	105	3	0	0.997386516907741	0.890323868564314	0.940819130965503									12100	Chr_16	MRNLSLIAFPLGLLVQLVWSRPPPTEYRSVTTQGVVSPTPQYASLLSPLSGQRYYRGQSIPISFTDPGASATEARFSISNYTGLYQIGKASLKNNGRITTKITLPNWVKDGTYDFVVSENDGPFGSDDFNTDVVICTVFVGQARANQVEFAPFRNQAEENQRTGSGPAALQKREPHPPKFVTPLPDQSVPAGSPIPIRFLDGQLQPGITQARFVLRPLVQPTGPQEYVLAGPNSSEEGIYTFDGVAIVANISSPVGTPPGTYSLMAEEVFPETTNRFQSAATIQIQIIADDSTEEEALNTDPVNEENQLATNQASLKIRSESSTLPPTPAFISPTLYQKVTTGHHLNISFFNVDRKSDKMSFILKPISTESKQKELILFSRNAASVQLFYNTTVCNALVFIPAAIANGFYNLVAQEVYSADKVKEVGSIEIKVVRIRPRKTVKSRAQPKKDATGLPGWGGVSKPLGKKTHPLLPVTVPVKISPNQSVSPKNLKNRQTRESPTMLEPSPNQEVPSGSSFVCKIQDQHATSETVQFVLRSFGGYEQYLGSAKFVKGVATFKATCPTNLHYDTYSIVALMNSVKKPKRFLDVISASVIVSHPASTMMTPQAPLVPGKHDTTTSQMVSPSPNQYIAGGKPFECRLLNGVDADRVKFCIRFDDGRSDLLVGNCEIRKNLALTMCQIPSSVTPGTYMFVAQKSSKSKPDSYTDVDQISIDVANPKGFGPDLEDQRAKEIVKRSSDALQSDQEVQVSVLREPMSYQNVVPGKGFDVKLTKNTAPLSTMLRFLLKPMATSSGPKVYVLGTTSNAQAVEEALRCPDHIPNGNYLFVIQANDPDDPENYIDSSSTPIIVNSQAIINPTTK--------------------------------------------------------------------------------------------------------------------------
125050	GC_00001994		PST_Yr2011a	12101	51	105	3	0	0.997386516907741	0.890323868564314	0.940819130965503									12101	Chr_16	MRNLSLIAFPLGLLVQLVWSRPPPTEYRSVTTQGVVSPTPQYASLLSPLSGQRYYRGQSIPISFTDPGASATEARFSISNYTGLYQIGKASLKNNGRITTKITLPNWVKDGTYDFVVSENDGPFGSDDFNTDVVICTVFVGQARANQVEFAPFRNQAEENQRTGSGPAALQKREPHPPKFVTPLPDQSVPAGSPIPIRFLDGQLQPGITQARFVLRPLVQPTGPQEYVLAGPNSSEEGIYTFDGVAIVANISSPVGTPPGTYSLMAEEVFPETTNRFQSAATIQIQIIADDSTEEEALNTDPVNEENQLATNQASLKIRSESSTLPPTPAFISPTLYQKVTTGHHLNISFFNVDRKSDKMSFILKPISTESKQKELILFSRNAASVQLFYNTTVCNALVFIPAAIANGFYNLVAQEVYSADKVKEVGSIEIKVVRIRPRKTVKSRAQPKKDATGLPGWGGVSKPLGKKTHPLLPVTVPVKISPNQSVSPKNLKNRQTRESPTMLEPSPNQEVPSGSSFVCKIQDQHATSETVQFVLRSFGGYEQYLGSAKFVKGVATFKATCPTNLHYDTYSIVALMNSVKKPKRFLDVISASVIVSHPASTMMTPQAPLVPGKHDTTTSQMVSPSPNQYIAGGKPFECRLLNGVDADRVKFCIRFDDGRSDLLVGNCEIRKNLALTMCQIPSSVTPGTYMFVAQKSSKSKPDSYTDVDQISIDVANPKGFGPDLEDQRAKEIVKRSSDALQSDQEVQVSVLREPMSYQNVVPGKGFDVKLTKNTAPLSTMLRFLLKPMATSSGPKVYVLGTTSNAQAVEEALRCPDHIPNGNYLFVIQANDPDDPENYIDSSSTPIIVNSQAIINPTTNNSTTTSSNNSTVASDPKPIASDPIPVAAPSPQSPTTQPMRYSDPVSSSSSSSPNGLNSSTVPPPPPVPVDRASTPHGQGFSRNNSNNIFTSSAHHLVTSLYPVIRRLGTQALGILLSFALFF
125051	GC_00001994		PST_Yr2011b	12308	51	105	3	0	0.997386516907741	0.890323868564314	0.940819130965503									12308	Chr_16	MRNLSLIAFPLGLLVQLVWSRPPPTEYRSVTTQGVVSPTPQYASLLSPLSGQRYYRGQSIPISFTDPGASATEARFSISNYTGLYQIGKASLKNNGRITTKITLPNWVKDGTYDFVVSENDGPFGSDDFNTDVVICTVFVGQARANQVEFAPFRNQAEENQRTGSGPAALQKREPHPPKFVTPLPDQSVPAGSPIPIRFLDGQLQPGITQARFVLRPLVQPTGPQEYVLAGPNSSEEGIYTFDGVAIVANISSPVGTPPGTYSLMAEEVFPETTNRFQSAATIQIQIIADDSTEEEALNTDPVNEENQLATNQASLKIRSESSTLPPTPAFISPTLYQKVTTGHHLNISFFNVDRKSDKMSFILKPISTESKQKELILFSRNAASVQLFYNTTVCNALVFIPAAIANGFYNLVAQEVYSADKVKEVGSIEIKVVRIRPRKTVKSRAQPKKDATGLPGWGGVSKPLGKKTHPLLPVTVPVKISPNQSVSPKNLKNRQTRESPTMLEPSPNQEVPSGSSFVCKIQDQHATSETVQFVLRSFGGYEQYLGSAKFVKGVATFKATCPTNLHYDTYSIVALMNSVKKPKRFLDVISASVIVSHPASTMMTPQAPLVPGKHDTTTSQMVSPSPNQYIAGGKPFECRLLNGVDADRVKFCIRFDDGRSDLLVGNCEIRKNLALTMCQIPSSVTPGTYMFVAQKSSKSKPDSYTDVDQISIDVANPKGFGPDLEDQRAKEIVKRSSDALQSDQEVQVSVLREPMSYQNVVPGKGFDVKLTKNTAPLSTMLRFLLKPMATSSGPKVYVLGTTSNAQAVEEALRCPDHIPNGNYLFVIQANDPDDPENYIDSSSTPIIVNSQAIINPTTK--------------------------------------------------------------------------------------------------------------------------
125052	GC_00001994		PST_Yr2011b	12309	51	105	3	0	0.997386516907741	0.890323868564314	0.940819130965503									12309	Chr_16	MRNLSLIAFPLGLLVQLVWSRPPPTEYRSVTTQGVVSPTPQYASLLSPLSGQRYYRGQSIPISFTDPGASATEARFSISNYTGLYQIGKASLKNNGRITTKITLPNWVKDGTYDFVVSENDGPFGSDDFNTDVVICTVFVGQARANQVEFAPFRNQAEENQRTGSGPAALQKREPHPPKFVTPLPDQSVPAGSPIPIRFLDGQLQPGITQARFVLRPLVQPTGPQEYVLAGPNSSEEGIYTFDGVAIVANISSPVGTPPGTYSLMAEEVFPETTNRFQSAATIQIQIIADDSTEEEALNTDPVNEENQLATNQASLKIRSESSTLPPTPAFISPTLYQKVTTGHHLNISFFNVDRKSDKMSFILKPISTESKQKELILFSRNAASVQLFYNTTVCNALVFIPAAIANGFYNLVAQEVYSADKVKEVGSIEIKVVRIRPRKTVKSRAQPKKDATGLPGWGGVSKPLGKKTHPLLPVTVPVKISPNQSVSPKNLKNRQTRESPTMLEPSPNQEVPSGSSFVCKIQDQHATSETVQFVLRSFGGYEQYLGSAKFVKGVATFKATCPTNLHYDTYSIVALMNSVKKPKRFLDVISASVIVSHPASTMMTPQAPLVPGKHDTTTSQMVSPSPNQYIAGGKPFECRLLNGVDADRVKFCIRFDDGRSDLLVGNCEIRKNLALTMCQIPSSVTPGTYMFVAQKSSKSKPDSYTDVDQISIDVANPKGFGPDLEDQRAKEIVKRSSDALQSDQEVQVSVLREPMSYQNVVPGKGFDVKLTKNTAPLSTMLRFLLKPMATSSGPKVYVLGTTSNAQAVEEALRCPDHIPNGNYLFVIQANDPDDPENYIDSSSTPIIVNSQAIINPTTNNSTTTSSNNSTVASDPKPIASDPIPVAAPSPQSPTTQPMRYSDPV--SSSSSPNGLNSPTVPPPPPVPVDRASTPHGQGFSRNNSNNIFTSSAHNLATSLYPIILRLGTQTLGILLSFALFF
125053	GC_00001994		PST_Yr2015a	11102	51	105	3	0	0.997386516907741	0.890323868564314	0.940819130965503									11102	Chr_16	MRNLSLIAFPLGLLVQLVWSRPPPTEYRSVTTQGVVSPTPQYASLLSPLSGQRYYRGQSIPISFTDPGASATEARFSISNYTGLYQIGKASLKNNGRITTKITLPNWVKDGTYDFVVSENDGPFGSDDFNTDVVICTVFVGQARANQVEFAPFRNQAEENQRTGSGPAALQKREPHPPKFVTPLPDQSVPAGSPIPIRFLDGQLQPGITQARFVLRPLVQPTGPQEYVLAGPNSSEEGIYTFDGVAIVANISSPVGTPPGTYSLMAEEVFPETTNRFQSAATIQIQIIADDSTEEEALNTDPVNEENQLATNQASLKIRSESSTLPPTPAFISPTLYQKVTTGHHLNISFFNVDRKSDKMSFILKPISTESKQKELILFSRNAASVQLFYNTTVCNALVFIPAAIANGFYNLVAQEVYSADKVKEVGSIEIKVVRIRPRKTVKSRAQPKKDATGLPGWGGVSKPLGKKTHPLLPVTVPVKISPNQSVSPKNLKNRQTRESPTMLEPSPNQEVPSGSSFVCKIQDQHATSETVQFVLRSFGGYEQYLGSAKFVKGVATFKATCPTNLHYDTYSIVALMNSVKKPKRFLDVISASVIVSHPASTMMTPQAPLVPGKHDTTTSQMVSPSPNQYIAGGKPFECRLLNGVDADRVKFCIRFDDGRSDLLVGNCEIRKNLALTMCQIPSSVTPGTYMFVAQKSSKSKPDSYTDVDQISIDVANPKGFGPDLEDQRAKEIVKRSSDALQSDQEVQVSVLREPMSYQNVVPGKGFDVKLTKNTAPLSTMLRFLLKPMATSSGPKVYVLGTTSNAQAVEEALRCPDHIPNGNYLFVIQANDPDDPENYIDSSSTPIIVNSQAIINPTTK--------------------------------------------------------------------------------------------------------------------------
125054	GC_00001994		PST_Yr2015a	11103	51	105	3	0	0.997386516907741	0.890323868564314	0.940819130965503									11103	Chr_16	MRNLSLIAFPLGLLVQLVWSRPPPTEYRSVTTQGVVSPTPQYASLLSPLSGQRYYRGQSIPISFTDPGASATEARFSISNYTGLYQIGKASLKNNGRITTKITLPNWVKDGTYDFVVSENDGPFGSDDFNTDVVICTVFVGQARANQVEFAPFRNQAEENQRTGSGPAALQKREPHPPKFVTPLPDQSVPAGSPIPIRFLDGQLQPGITQARFVLRPLVQPTGPQEYVLAGPNSSEEGIYTFDGVAIVANISSPVGTPPGTYSLMAEEVFPETTNRFQSAATIQIQIIADDSTEEEALNTDPVNEENQLATNQASLKIRSESSTLPPTPAFISPTLYQKVTTGHHLNISFFNVDRKSDKMSFILKPISTESKQKELILFSRNAASVQLFYNTTVCNALVFIPAAIANGFYNLVAQEVYSADKVKEVGSIEIKVVRIRPRKTVKSRAQPKKDATGLPGWGGVSKPLGKKTHPLLPVTVPVKISPNQSVSPKNLKNRQTRESPTMLEPSPNQEVPSGSSFVCKIQDQHATSETVQFVLRSFGGYEQYLGSAKFVKGVATFKATCPTNLHYDTYSIVALMNSVKKPKRFLDVISASVIVSHPASTMMTPQAPLVPGKHDTTTSQMVSPSPNQYIAGGKPFECRLLNGVDADRVKFCIRFDDGRSDLLVGNCEIRKNLALTMCQIPSSVTPGTYMFVAQKSSKSKPDSYTDVDQISIDVANPKGFGPDLEDQRAKEIVKRSSDALQSDQEVQVSVLREPMSYQNVVPGKGFDVKLTKNTAPLSTMLRFLLKPMATSSGPKVYVLGTTSNAQAVEEALRCPDHIPNGNYLFVIQANDPDDPENYIDSSSTPIIVNSQAIINPTTNNSTTTSSNNSTVASDPKPIASDPIPVAAPSPQSPTTQPMRYSDPVSSSSSSSPNGLNSSTVPPPPPVPVDRASTPHGQGFSRNNSNNIFTSSAHHLVTSLYPVIRRLGTQALGILLSFALFF
125055	GC_00001994		PST_Yr2015b	10101	51	105	3	0	0.997386516907741	0.890323868564314	0.940819130965503									10101	Chr_16	MRNLSLIAFPLGLLVQLVWSRPPPTEYRSVTTQGVVSPTPQYASLLSPLSGQRYYRGQSIPISFTDPGASATEARFSISNYTGLYQIGKASLKNNGRITTKITLPNWVKDGTYDFVVSENDGPFGSDDFNTDVVICTVFVGQARANQVEFAPFRNQAEENQRTGSGPAALQKREPHPPKFVTPLPDQSVPAGSPIPIRFLDGQLQPGITQARFVLRPLVQPTGPQEYVLAGPNSSEEGIYTFDGVAIVANISSPVGTPPGTYSLMAEEVFPETTNRFQSAATIQIQIIADDSTEEEALNTDPVNEENQLATNQASLKIRSESSTLPPTPAFISPTLYQKVTTGHHLNISFFNVDRKSDKMSFILKPISTESKQKELILFSRNAASVQLFYNTTVCNALVFIPAAIANGFYNLVAQEVYSADKVKEVGSIEIKVVRIRPRKTVKSRAQPKKDATGLPGWGGVSKPLGKKTHPLLPVTVPVKISPNQSVSPKNLKNRQTRESPTMLEPSPNQEVPSGSSFVCKIQDQHATSETVQFVLRSFGGYEQYLGSAKFVKGVATFKATCPTNLHYDTYSIVALMNSVKKPKRFLDVISASVIVSHPASTMMTPQAPLVPGKHDTTTSQMVSPSPNQYIAGGKPFECRLLNGVDADRVKFCIRFDDGRSDLLVGNCEIRKNLALTMCQIPSSVTPGTYMFVAQKSSKSKPDSYTDVDQISIDVANPKGFGPDLEDQRAKEIVKRSSDALQSDQEVQVSVLREPMSYQNVVPGKGFDVKLTKNTAPLSTMLRFLLKPMATSSGPKVYVLGTTSNAQAVEEALRCPDHIPNGNYLFVIQANDPDDPENYIDSSSTPIIVNSQAIINPTTK--------------------------------------------------------------------------------------------------------------------------
125056	GC_00001994		PST_Yr2015b	10102	51	105	3	0	0.997386516907741	0.890323868564314	0.940819130965503									10102	Chr_16	MRNLSLIAFPLGLLVQLVWSRPPPTEYRSVTTQGVVSPTPQYASLLSPLSGQRYYRGQSIPISFTDPGASATEARFSISNYTGLYQIGKASLKNNGRITTKITLPNWVKDGTYDFVVSENDGPFGSDDFNTDVVICTVFVGQARANQVEFAPFRNQAEENQRTGSGPAALQKREPHPPKFVTPLPDQSVPAGSPIPIRFLDGQLQPGITQARFVLRPLVQPTGPQEYVLAGPNSSEEGIYTFDGVAIVANISSPVGTPPGTYSLMAEEVFPETTNRFQSAATIQIQIIADDSTEEEALNTDPVNEENQLATNQASLKIRSESSTLPPTPAFISPTLYQKVTTGHHLNISFFNVDRKSDKMSFILKPISTESKQKELILFSRNAASVQLFYNTTVCNALVFIPAAIANGFYNLVAQEVYSADKVKEVGSIEIKVVRIRPRKTVKSRAQPKKDATGLPGWGGVSKPLGKKTHPLLPVTVPVKISPNQSVSPKNLKNRQTRESPTMLEPSPNQEVPSGSSFVCKIQDQHATSETVQFVLRSFGGYEQYLGSAKFVKGVATFKATCPTNLHYDTYSIVALMNSVKKPKRFLDVISASVIVSHPASTMMTPQAPLVPGKHDTTTSQMVSPSPNQYIAGGKPFECRLLNGVDADRVKFCIRFDDGRSDLLVGNCEIRKNLALTMCQIPSSVTPGTYMFVAQKSSKSKPDSYTDVDQISIDVANPKGFGPDLEDQRAKEIVKRSSDALQSDQEVQVSVLREPMSYQNVVPGKGFDVKLTKNTAPLSTMLRFLLKPMATSSGPKVYVLGTTSNAQAVEEALRCPDHIPNGNYLFVIQANDPDDPENYIDSSSTPIIVNSQAIINPTTNNSTTTSSNNSTVASDPKPIASDPIPVAAPSPQSPTTQPMRYSDPV--SSSSSPNGLNSPTVPPPPPVPVDRASTPHGQGFSRNNSNNIFTSSAHNLATSLYPIILRLGTQTLGILLSFALFF
125057	GC_00001994		PST_Yr201644_2	11931	51	105	3	0	0.997386516907741	0.890323868564314	0.940819130965503									11931	Chr_16	MRNLSLIAFPLGLLVQLVWSRPPPTEYRSVTTQGVVSPTPQYASLLSPLSGQRYYRGQSIPISFTDPGASATEARFSISNYTGLYQIGKASLKNNGRITTKITLPNWVKDGTYDFVVSENDGPFGSDDFNTDVVICTVFVGQARANQVEFAPFRNQAEENQRTGSGPAALQKREPHPPKFVTPLPDQSVPAGSPIPIRFLDGQLQPGITQARFVLRPLVQPTGPQEYVLAGPNSSEEGIYTFDGVAIVANISSPVGTPPGTYSLMAEEVFPETTNRFQSAATIQIQIIADDSTEEEALNTDPVNEENQLATNQASLKIRSESSTLPPTPAFISPTLYQKVTTGHHLNISFFNVDRKSDKMSFILKPISTESKQKELILFSRNAASVQLFYNTTVCNALVFIPAAIANGFYNLVAQEVYSADKVKEVGSIEIKVVRIRPRKTVKSRAQPKKDATGLPGWGGVSKPLGKKTHPLLPVTVPVKISPNQSVSPKNLKNRQTRESPTMLEPSPNQEVPSGSSFVCKIQDQHATSETVQFVLRSFGGYEQYLGSAKFVKGVATFKATCPTNLHYDTYSIVALMNSVKKPKRFLDVISASVIVSHPASTMMTPQAPLVPGKHDTTTSQMVSPSPNQYIAGGKPFECRLLNGVDADRVKFCIRFDDGRSDLLVGNCEIRKNLALTMCQIPSSVTPGTYMFVAQKSSKSKPDSYTDVDQISIDVANPKGFGPDLEDQRAKEIVKRSSDALQSDQEVQVSVLREPMSYQNVVPGKGFDVKLTKNTAPLSTMLRFLLKPMATSSGPKVYVLGTTSNAQAVEEALRCPDHIPNGNYLFVIQANDPDDPENYIDSSSTPIIVNSQAIINPTTK--------------------------------------------------------------------------------------------------------------------------
125058	GC_00001994		PST_Yr201644_2	11932	51	105	3	0	0.997386516907741	0.890323868564314	0.940819130965503									11932	Chr_16	MRNLSLIAFPLGLLVQLVWSRPPPTEYRSVTTQGVVSPTPQYASLLSPLSGQRYYRGQSIPISFTDPGASATEARFSISNYTGLYQIGKASLKNNGRITTKITLPNWVKDGTYDFVVSENDGPFGSDDFNTDVVICTVFVGQARANQVEFAPFRNQAEENQRTGSGPAALQKREPHPPKFVTPLPDQSVPAGSPIPIRFLDGQLQPGITQARFVLRPLVQPTGPQEYVLAGPNSSEEGIYTFDGVAIVANISSPVGTPPGTYSLMAEEVFPETTNRFQSAATIQIQIIADDSTEEEALNTDPVNEENQLATNQASLKIRSESSTLPPTPAFISPTLYQKVTTGHHLNISFFNVDRKSDKMSFILKPISTESKQKELILFSRNAASVQLFYNTTVCNALVFIPAAIANGFYNLVAQEVYSADKVKEVGSIEIKVVRIRPRKTVKSRAQPKKDATGLPGWGGVSKPLGKKTHPLLPVTVPVKISPNQSVSPKNLKNRQTRESPTMLEPSPNQEVPSGSSFVCKIQDQHATSETVQFVLRSFGGYEQYLGSAKFVKGVATFKATCPTNLHYDTYSIVALMNSVKKPKRFLDVISASVIVSHPASTMMTPQAPLVPGKHDTTTSQMVSPSPNQYIAGGKPFECRLLNGVDADRVKFCIRFDDGRSDLLVGNCEIRKNLALTMCQIPSSVTPGTYMFVAQKSSKSKPDSYTDVDQISIDVANPKGFGPDLEDQRAKEIVKRSSDALQSDQEVQVSVLREPMSYQNVVPGKGFDVKLTKNTAPLSTMLRFLLKPMATSSGPKVYVLGTTSNAQAVEEALRCPDHIPNGNYLFVIQANDPDDPENYIDSSSTPIIVNSQAIINPTTNNSTTTSSNNSTVASDPKPIASDPIPVAAPSPQSPTTQPMRYSDPVSSSSSSSPNGLNSSTVPPPPPVPVDRASTPHGQGFSRNNSNNIFTSSAHHLVTSLYPVIRRLGTQALGILLSFALFF
125059	GC_00001995		PSH_233a	4909	51	105	4	0	0.980298678383483	0.920373669272807	0.949391506347361	PF01755.23	Glycosyltransferase family 25 (LPS biosynthesis protein)							4909	Chr_6	MYPTLYRTWSLSPSKHAQAWKYIFGFMLTLLATSMLVIYRVREPINSAPQRHILLEATNSPSPDISSSQTSTDPTLDYRRFLELTTSPKNFNQHHPTLGFGHIYCISLPNRKDRRETMTKISAALGVKITFIDAISKDHPVIGWIGERASEVRKKKLELMSQYSGLEKEKIGGMGAGSVWLTVNNGRNANQDSLRNIKLPSLAGAQPEFEGKNWVDYLWSVSDHHTLTSSNPDFNITAEMWDPQEKMLPRQINAATVSTYYNHLRVLRTVSESGEASALILEDDVDMEWDLERRWRSIERHLPSDWDTVFLGHCWGHELIQPQFGHPNLHKSTEPLCLHGYAVSSLGSKKLVELYSDPWTSFQTPVDTCIPTFIKLGLNSFSVEPTIINQSKVLESDIQSGKGSNWKGLLVDSVAQRILKSEGKTMNESLNQNDSKSNPDPATLFRYKSVFTKALKDVQCTKDV
125060	GC_00001995		PSH_233b	9394	51	105	4	0	0.980298678383483	0.920373669272807	0.949391506347361	PF01755.23	Glycosyltransferase family 25 (LPS biosynthesis protein)							9394	Chr_10	MYPTLYRTWSLSPSKHAQAWKYIFGFMLTLLATSMLVIYRVREPINSAPQRHILLEATNSPSPDISSSQTSTDPTLDYRRFLELTTSPKNFNQHHPTLGFGHIYCISLPNRKDRRETMTKISAALGVKITFIDAISKDHPVIGWIGERASEVRKKKLELMSQYSGLEKEKIGGMGAGSVWLTVNNGRNANQDSLRNIKLPSLAGAQPEFEGKNWVDYLWSVSDHHTLTSSNPDFNITAEMWDPQEKMLPRQINAATVSTYYNHLRVLRTVSESGEASALILEDDVDMEWDLERRWRSIERHLPSDWDTVFLGHCWGHELIQPQFGHPNLHKSTEPLCLHGYAVSSLGSKKLVELYSDPWTSFQTPVDTCIPTFIKLGLNSFSVEPTIINQSKVLESDIQSGKGSNWKGLLVDSVAQRILKSEGKTMNESLNQNDSKSNPDPATLFRYKSVFTKALKDVQCTKDV
125061	GC_00001995		PSH_233b	9395	51	105	4	0	0.980298678383483	0.920373669272807	0.949391506347361	PF01755.23	Glycosyltransferase family 25 (LPS biosynthesis protein)							9395	Chr_10	MYPTLYRTWSLSPSKHAQAWKYIFGFMLTLLATSMLVIYRVREPINSAPQRHILLEATNSPSPDISSSQTSTDPTLDYRRFLELTTSPKNFNQHHPTLGFGHIYCISLPNRKDRRETMTKISAALGVKITFIDAISKDHPVIGWIGERASEVRKKKLELMSQYSGLEKEKIGGMGAGSVWLTVNNGRNANQDSLRNIKLPSLAGAQPEFEGKNWVDYLWSVSDHHTLTSSNPDFNITAEMWDPQEKMLPRQINAATVSTYYNHLRVLRTVSESGEASALILEDDVDMEWDLERRWRSIERHLPSDWDTVFLGHCWGHELIQPQFGHPNLHKSTEPLCLHGYAVSSLGSKKLVELYSDPWTSFQTPVDTCIPTFIKLGLNSFSVEPTIINQSKVLESDIQSGKGSNWKGLLVDSVAQRILKSEGKTMNESLNQNDSKSNPDPASKPEMTFLSIKCLA--------
125062	GC_00001995		PSH_76a	4355	51	105	4	0	0.980298678383483	0.920373669272807	0.949391506347361	PF01755.23	Glycosyltransferase family 25 (LPS biosynthesis protein)							4355	Chr_6	MYPTLYRTWSLSPSKHAQAWKYIFGFMLTLLATSMLVIYRVREPINSAPQRHILLEATNSPSPDISSSQTSTDPTLDYRRFLELTTSPKNFNQHHPTLGFGHIYCISLPNRKDRRETMTKISAALGVKITFIDAISKDHPVIGWIGERASEVRKKKLELMSQYSGLEKEKIGGMGAGSVWLTVNNGRNANQDSLRNIKLPSLAGAQPEFEGKNWVDYLWSVSDHHTLTSSNPDFNITAEMWDPQEKMLPRQINAATVSTYYNHLRVLRTVSESGEASALILEDDVDMEWDLERRWRSIERHLPSDWDTVFLGHCWGHELIQPQFGHPNLHKSTEPLCLHGYAVSSLGSKKLVELYSDPWTSFQTPVDTCIPTFIKLGLNSFSVEPTIINQSKVLESDIQSGKGSNWKGLLVDSVAQRILKSEGKTMNESLNQNDSKSNPDPATLFRYKSVFTKALKDVQCTKDV
125063	GC_00001995		PSH_76a	4356	51	105	4	0	0.980298678383483	0.920373669272807	0.949391506347361	PF01755.23	Glycosyltransferase family 25 (LPS biosynthesis protein)							4356	Chr_6	MYPTLYRTWSLSPSKHAQAWKYIFGFMLTLLATSMLVIYRVREPINSAPQRHILLEATNSPSPDISSSQTSTDPTLDYRRFLELTTSPKNFNQHHPTLGFGHIYCISLPNRKDRRETMTKISAALGVKITFIDAISKDHPVIGWIGERASEVRKKKLELMSQYSGLEKEKIGGMGAGSVWLTVNNGRNANQDSLRNIKLPSLAGAQPEFEGKNWVDYLWSVSDHHTLTSSNPDFNITAEMWDPQEKMLPRQINAATVSTYYNHLRVLRTVSESGEASALILEDDVDMEWDLERRWRSIERHLPSDWDTVFLGHCWGHELIQPQFGHPNLHKSTEPLCLHGYAVSSLGSKKLVELYSDPWTSFQTPVDTCIPTFIKLGLNSFSVEPTIINQSKVLESDIQSGKGSNWKGLLVDSVAQRILKSEGKTMNESLNQNDSKSNPDPASKPEMTFLSIKCLA--------
125064	GC_00001995		PSH_76b	5258	51	105	4	0	0.980298678383483	0.920373669272807	0.949391506347361	PF01755.23	Glycosyltransferase family 25 (LPS biosynthesis protein)							5258	Chr_10	MYPTLYRTWSLSPSKHAQAWKYIFGFMLTLLATSMLVIYRVREPINSAPQRHILLEATNSPSPDISSSQTSTDPTLDYRRFLELTTSPKNFNQHHPTLGFGHIYCISLPNRKDRRETMTKISAALGVKITFIDAISKDHPVIGWIGERASEVRKKKLELMSQYSGLEKEKIGGMGAGSVWLTVNNGRNANQDSLRNIKLPSLAGAQPEFEGKNWVDYLWSVSDHHTLTSSNPDFNITAEMWDPQEKMLPRQINAATVSTYYNHLRVLRTVSESGEASALILEDDVDMEWDLERRWRSIERHLPSDWDTVFLGHCWGHELIQPQFGHPNLHKSTEPLCLHGYAVSSLGSKKLVELYSDPWTSFQTPVDTCIPTFIKLGLNSFSVEPTIINQSKVLESDIQSGKGSNWKGLLVDSVAQRILKSEGKTMNESLNQNDSKSNPDPATLFRYKSVFTKALKDVQCTKDV
125065	GC_00001995		PSH_76b	5259	51	105	4	0	0.980298678383483	0.920373669272807	0.949391506347361	PF01755.23	Glycosyltransferase family 25 (LPS biosynthesis protein)							5259	Chr_10	MYPTLYRTWSLSPSKHAQAWKYIFGFMLTLLATSMLVIYRVREPINSAPQRHILLEATNSPSPDISSSQTSTDPTLDYRRFLELTTSPKNFNQHHPTLGFGHIYCISLPNRKDRRETMTKISAALGVKITFIDAISKDHPVIGWIGERASEVRKKKLELMSQYSGLEKEKIGGMGAGSVWLTVNNGRNANQDSLRNIKLPSLAGAQPEFEGKNWVDYLWSVSDHHTLTSSNPDFNITAEMWDPQEKMLPRQINAATVSTYYNHLRVLRTVSESGEASALILEDDVDMEWDLERRWRSIERHLPSDWDTVFLGHCWGHELIQPQFGHPNLHKSTEPLCLHGYAVSSLGSKKLVELYSDPWTSFQTPVDTCIPTFIKLGLNSFSVEPTIINQSKVLESDIQSGKGSNWKGLLVDSVAQRILKSEGKTMNESLNQNDSKSNPDPASKPEMTFLSIKCLA--------
125066	GC_00001995		PSH_76b	5260	51	105	4	0	0.980298678383483	0.920373669272807	0.949391506347361	PF01755.23	Glycosyltransferase family 25 (LPS biosynthesis protein)							5260	Chr_10	MYPTLYRTWSLSPSKHAQAWKYIFGFMLTLLATSMLVIYRVREPINSAPQRHILLEATNSPSPDISSSQTSTDPTLDYRRFLELTTSPKNFNQHHPTLGFGHIYCISLPNRKDRRETMTKISAALGVKITFIDAISKDHPVIGWIGERASEVRKKKLELMSQYSGLEKEKIGGMGAGSVWLTVNNGRNANQDSLRNIKLPSLAGAQPEFEGKNWVDYLWSVSDHHTLTSSNPDFNITAEMWDPQEKMLPRQINAATVSTYYNHLRVLRTVSESGEASALILEDDVDMEWDLERRWRSIERHLPSDWDTVFLGHCWGHELIRE-------------------------SKNKVAI------------------------------------------------------ILVLSCAQQ------------------------ADIFLFRASIRTS----------
125067	GC_00001995		PSH_NDPSH_1	5574	51	105	4	0	0.980298678383483	0.920373669272807	0.949391506347361	PF01755.23	Glycosyltransferase family 25 (LPS biosynthesis protein)							5574	Chr_6	MYPTLYRTWSLSPSKHAQAWKYIFGFMLTLLATSMLVIYRVREPINSAPQRHILLEATNSPSPDISSSQTSTDPTLDYRRFLELTTSPKNFNQHHPTLGFGHIYCISLPNRKDRRETMTKISAALGVKITFIDAISKDHPVIGWIGERASEVRKKKLELMSQYSGLEKEKIGGMGAGSVWLTVNNGRNANQDSLRNIKLPSLAGAQPEFEGKNWVDYLWSVSDHHTLTSSNPDFNITAEMWDPQEKMLPRQINAATVSTYYNHLRVLRTVSESGEASALILEDDVDMEWDLERRWRSIERHLPSDWDTVFLGHCWGHELIQPQFGHPNLHKSTEPLCLHGYAVSSLGSKKLVELYSDPWTSFQTPVDTCIPTFIKLGLNSFSVEPTIINQSKVLESDIQSGKGSNWKGLLVDSVAQRILKSEGKTMNESLNQNDSKSNPDPATLFRYKSVFTKALKDVQCTKDV
125068	GC_00001995		PSH_NDPSH_1	5575	51	105	4	0	0.980298678383483	0.920373669272807	0.949391506347361	PF01755.23	Glycosyltransferase family 25 (LPS biosynthesis protein)							5575	Chr_6	MYPTLYRTWSLSPSKHAQAWKYIFGFMLTLLATSMLVIYRVREPINSAPQRHILLEATNSPSPDISSSQTSTDPTLDYRRFLELTTSPKNFNQHHPTLGFGHIYCISLPNRKDRRETMTKISAALGVKITFIDAISKDHPVIGWIGERASEVRKKKLELMSQYSGLEKEKIGGMGAGSVWLTVNNGRNANQDSLRNIKLPSLAGAQPEFEGKNWVDYLWSVSDHHTLTSSNPDFNITAEMWDPQEKMLPRQINAATVSTYYNHLRVLRTVSESGEASALILEDDVDMEWDLERRWRSIERHLPSDWDTVFLGHCWGHELIQPQFGHPNLHKSTEPLCLHGYAVSSLGSKKLVELYSDPWTSFQTPVDTCIPTFIKLGLNSFSVEPTIINQSKVLESDIQSGKGSNWKGLLVDSVAQRILKSEGKTMNESLNQNDSKSNPDPASKPEMTFLSIKCLA--------
125069	GC_00001995		PSH_NDPSH_2	5273	51	105	4	0	0.980298678383483	0.920373669272807	0.949391506347361	PF01755.23	Glycosyltransferase family 25 (LPS biosynthesis protein)							5273	Chr_10	MYPTLYRTWSLSPSKHAQAWKYIFGFMLTLLATSMLVIYRVREPINSAPQRHILLEATNSPSPDISSSQTSTDPTLDYRRFLELTTSPKNFNQHHPTLGFGHIYCISLPNRKDRRETMTKISAALGVKITFIDAISKDHPVIGWIGERASEVRKKKLELMSQYSGLEKEKIGGMGAGSVWLTVNNGRNANQDSLRNIKLPSLAGAQPEFEGKNWVDYLWSVSDHHTLTSSNPDFNITAEMWDPQEKMLPRQINAATVSTYYNHLRVLRTVSESGEASALILEDDVDMEWDLERRWRSIERHLPSDWDTVFLGHCWGHELIQPQFGHPNLHKSTEPLCLHGYAVSSLGSKKLVELYSDPWTSFQTPVDTCIPTFIKLGLNSFSVEPTIINQSKVLESDIQSGKGSNWKGLLVDSVAQRILKSEGKTMNESLNQNDSKSNPDPATLFRYKSVFTKALKDVQCTKDV
125070	GC_00001995		PSH_NDPSH_2	5274	51	105	4	0	0.980298678383483	0.920373669272807	0.949391506347361	PF01755.23	Glycosyltransferase family 25 (LPS biosynthesis protein)							5274	Chr_10	MYPTLYRTWSLSPSKHAQAWKYIFGFMLTLLATSMLVIYRVREPINSAPQRHILLEATNSPSPDISSSQTSTDPTLDYRRFLELTTSPKNFNQHHPTLGFGHIYCISLPNRKDRRETMTKISAALGVKITFIDAISKDHPVIGWIGERASEVRKKKLELMSQYSGLEKEKIGGMGAGSVWLTVNNGRNANQDSLRNIKLPSLAGAQPEFEGKNWVDYLWSVSDHHTLTSSNPDFNITAEMWDPQEKMLPRQINAATVSTYYNHLRVLRTVSESGEASALILEDDVDMEWDLERRWRSIERHLPSDWDTVFLGHCWGHELIQPQFGHPNLHKSTEPLCLHGYAVSSLGSKKLVELYSDPWTSFQTPVDTCIPTFIKLGLNSFSVEPTIINQSKVLESDIQSGKGSNWKGLLVDSVAQRILKSEGKTMNESLNQNDSKSNPDPASKPEMTFLSIKCLA--------
125071	GC_00001995		PST_130_1	17658	51	105	4	0	0.980298678383483	0.920373669272807	0.949391506347361	PF01755.23	Glycosyltransferase family 25 (LPS biosynthesis protein)							17658	Chr_6	MYPTLYRTWSLSPSKHAQAWKYIFGFMLTLLATSMLVIYRVREPINSAPQRHILLEATNSPSPDISSSQTSTDPTLDYRRFLELTTSPKNFNQHHPTLGFGHIYCISLPNRKDRRETMTKISAALGVKITFIDAISKDHPVIGWIGERASEVRKKKLELMSQYSGLEKEKIGGMGAGSVWLTVNNGRNANQDSLRNIKLPSLAGAQPEFEGKNWVDYLWSVSDHHTLTSSNPDFNITAEMWDPQEKMLPRQINAATVSTYYNHLRVLRTVSESGEASALILEDDVDMEWDLERRWRSIERHLPSDWDTVFLGHCWGHELIQPQFGHPNLHKSTEPLCLHGYAVSSLGSKKLVELYSDPWTSFQTPVDTCIPTFIKLGLNSFSVEPTIINQSKVLESDIQSGKGSNWKGLLVDSVAQRILKSEGKTMNESLNQNDSKSNPDPATLFRYKSVFTKALKDVQCTKDV
125072	GC_00001995		PST_130_1	17659	51	105	4	0	0.980298678383483	0.920373669272807	0.949391506347361	PF01755.23	Glycosyltransferase family 25 (LPS biosynthesis protein)							17659	Chr_6	MYPTLYRTWSLSPSKHAQAWKYIFGFMLTLLATSMLVIYRVREPINSAPQRHILLEATNSPSPDISSSQTSTDPTLDYRRFLELTTSPKNFNQHHPTLGFGHIYCISLPNRKDRRETMTKISAALGVKITFIDAISKDHPVIGWIGERASEVRKKKLELMSQYSGLEKEKIGGMGAGSVWLTVNNGRNANQDSLRNIKLPSLAGAQPEFEGKNWVDYLWSVSDHHTLTSSNPDFNITAEMWDPQEKMLPRQINAATVSTYYNHLRVLRTVSESGEASALILEDDVDMEWDLERRWRSIERHLPSDWDTVFLGHCWGHELIQPQFGHPNLHKSTEPLCLHGYAVSSLGSKKLVELYSDPWTSFQTPVDTCIPTFIKLGLNSFSVEPTIINQSKVLESDIQSGKGSNWKGLLVDSVAQRILKSEGKTMNESLNQNDSKSNPDPASKPEMTFLSIKCLA--------
125073	GC_00001995		PST_130_1	17660	51	105	4	0	0.980298678383483	0.920373669272807	0.949391506347361	PF01755.23	Glycosyltransferase family 25 (LPS biosynthesis protein)							17660	Chr_6	MYPTLYRTWSLSPSKHAQAWKYIFGFMLTLLATSMLVIYRVREPINSAPQRHILLEATNSPSPDISSSQTSTDPTLDYRRFLELTTSPKNFNQHHPTLGFGHIYCISLPNRKDRRETMTKISAALGVKITFIDAISKDHPVIGWIGERASEVRKKKLELMSQYSGLEKEKIGGMGAGSVWLTVNNGRNANQDSLRNIKLPSLAGAQPEFEGKNWVDYLWSVSDHHTLTSSNPDFNITAEMWDPQEKMLPRQINAATVSTYYNHLRVLRTVSESGEASALILEDDVDMEWDLERRWRSIERHLPSDWDTVFLGHCWGHELIRE-------------------------SKNKVAI------------------------------------------------------ILVLSCAQQ------------------------ADIFLFRASIRTS----------
125074	GC_00001995		PST_130_2	15441	51	105	4	0	0.980298678383483	0.920373669272807	0.949391506347361									15441	Chr_10	MDVTLIRTRSVTSN-------YLLSRELNLN-------SRVKTGL-----------------------------------------------------------------------------------IIF-----------------------------------------------------------------------------------------------------------------EKMLPRQINAATVSTYYNHLRVLRTVSESGEASALILEDDVDMEWDLERRWRSIERHLPSDWDTVFLGHCWGHELIQPQFGHPNLHKSTEPLCLHGYAVSSLGSKKLVELYSDPWTSFQTPVDTCIPTFIKLGLNSFSVEPTIINQSKVLESDIQSGKGATGRD--------------------------------------YWWIASR--------KEF
125075	GC_00001995		PST_130_2	15442	51	105	4	0	0.980298678383483	0.920373669272807	0.949391506347361									15442	Chr_10	--------------------------MLTLLATSMLVIYRVREPINSAPQRHILLEATNSPSPDISSSQTSTDP-----------------------------------------------------------------------------------------------------------------------------------------------LWIIEDS------------------------------------------------------------------------------------------------------------------------------------------------------------------------------------------------------------------------------------------------
125076	GC_00001995		PST_134E36_1	6628	51	105	4	0	0.980298678383483	0.920373669272807	0.949391506347361	PF01755.23	Glycosyltransferase family 25 (LPS biosynthesis protein)							6628	Chr_6	MYPTLYRTWSLSPSKHAQAWKYIFGFMLTLLATSMLVIYRVREPINSAPQRHILLEATNSPSPDISSSQTSTDPTLDYRRFLELTTSPKNFNQHHPTLGFGHIYCISLPNRKDRRETMTKISAALGVKITFIDAISKDHPVIGWIGERASEVRKKKLELMSQYSGLEKEKIGGMGAGSVWLTVNNGRNANQDSLRNIKLPSLAGAQPEFEGKNWVDYLWSVSDHHTLTSSNPDFNITAEMWDPQEKMLPRQINAATVSTYYNHLRVLRTVSESGEASALILEDDVDMEWDLERRWRSIERHLPSDWDTVFLGHCWGHELIQPQFGHPNLHKSTEPLCLHGYAVSSLGSKKLVELYSDPWTSFQTPVDTCIPTFIKLGLNSFSVEPTIINQSKVLESDIQSGKGSNWKGLLVDSVAQRILKSEGKTMNESLNQNDSKSNPDPATLFRYKSVFTKALKDVQCTKDV
125077	GC_00001995		PST_134E36_1	6629	51	105	4	0	0.980298678383483	0.920373669272807	0.949391506347361	PF01755.23	Glycosyltransferase family 25 (LPS biosynthesis protein)							6629	Chr_6	MYPTLYRTWSLSPSKHAQAWKYIFGFMLTLLATSMLVIYRVREPINSAPQRHILLEATNSPSPDISSSQTSTDPTLDYRRFLELTTSPKNFNQHHPTLGFGHIYCISLPNRKDRRETMTKISAALGVKITFIDAISKDHPVIGWIGERASEVRKKKLELMSQYSGLEKEKIGGMGAGSVWLTVNNGRNANQDSLRNIKLPSLAGAQPEFEGKNWVDYLWSVSDHHTLTSSNPDFNITAEMWDPQEKMLPRQINAATVSTYYNHLRVLRTVSESGEASALILEDDVDMEWDLERRWRSIERHLPSDWDTVFLGHCWGHELIQPQFGHPNLHKSTEPLCLHGYAVSSLGSKKLVELYSDPWTSFQTPVDTCIPTFIKLGLNSFSVEPTIINQSKVLESDIQSGKGSNWKGLLVDSVAQRILKSEGKTMNESLNQNDSKSNPDPASKPEMTFLSIKCLA--------
125078	GC_00001995		PST_134E36_2	11463	51	105	4	0	0.980298678383483	0.920373669272807	0.949391506347361	PF01755.23	Glycosyltransferase family 25 (LPS biosynthesis protein)							11463	Chr_10	MYPTLYRTWSLSPSKHAQAWKYIFGFMLTLLATSMLVIYRVREPINSAPQRHILLEATNSPSPDISSSQTSTDPTLDYRRFLELTTSPKNFNQHHPTLGFGHIYCISLPNRKDRRETMTKISAALGVKITFIDAISKDHPVIGWIGERASEVRKKKLELMSQYSGLEKEKIGGMGAGSVWLTVNNGRNANQDSLRNIKLPSLAGAQPEFEGKNWVDYLWSVSDHHTLTSSNPDFNITAEMWDPQEKMLPRQINAATVSTYYNHLRVLRTVSESGEASALILEDDVDMEWDLERRWRSIERHLPSDWDTVFLGHCWGHELIQPQFGHPNLHKSTEPLCLHGYAVSSLGSKKLVELYSDPWTSFQTPVDTCIPTFIKLGLNSFSVEPTIINQSKVLESDIQSGKGSNWKGLLVDSVAQRILKSEGKTMNESLNQNDSKSNPDPATLFRYKSVFTKALKDVQCTKDV
125079	GC_00001995		PST_AR0005b	6750	51	105	4	0	0.980298678383483	0.920373669272807	0.949391506347361	PF01755.23	Glycosyltransferase family 25 (LPS biosynthesis protein)							6750	Chr_6	MYPTLYRTWSLSPSKHAQAWKYIFGFMLTLLATSMLVIYRVREPINSAPQRHILLEATNSPSPDISSSQTSTDPTLDYRRFLELTTSPKNFNQHHPTLGFGHIYCISLPNRKDRRETMTKISAALGVKITFIDAISKDHPVIGWIGERASEVRKKKLELMSQYSGLEKEKIGGMGAGSVWLTVNNGRNANQDSLRNIKLPSLAGAQPEFEGKNWVDYLWSVSDHHTLTSSNPDFNITAEMWDPQEKMLPRQINAATVSTYYNHLRVLRTVSESGEASALILEDDVDMEWDLERRWRSIERHLPSDWDTVFLGHCWGHELIQPQFGHPNLHKSTEPLCLHGYAVSSLGSKKLVELYSDPWTSFQTPVDTCIPTFIKLGLNSFSVEPTIINQSKVLESDIQSGKGSNWKGLLVDSVAQRILKSEGKTMNESLNQNDSKSNPDPATLFRYKSVFTKALKDVQCTKDV
125080	GC_00001995		PST_AR0005b	6751	51	105	4	0	0.980298678383483	0.920373669272807	0.949391506347361	PF01755.23	Glycosyltransferase family 25 (LPS biosynthesis protein)							6751	Chr_6	MYPTLYRTWSLSPSKHAQAWKYIFGFMLTLLATSMLVIYRVREPINSAPQRHILLEATNSPSPDISSSQTSTDPTLDYRRFLELTTSPKNFNQHHPTLGFGHIYCISLPNRKDRRETMTKISAALGVKITFIDAISKDHPVIGWIGERASEVRKKKLELMSQYSGLEKEKIGGMGAGSVWLTVNNGRNANQDSLRNIKLPSLAGAQPEFEGKNWVDYLWSVSDHHTLTSSNPDFNITAEMWDPQEKMLPRQINAATVSTYYNHLRVLRTVSESGEASALILEDDVDMEWDLERRWRSIERHLPSDWDTVFLGHCWGHELIQPQFGHPNLHKSTEPLCLHGYAVSSLGSKKLVELYSDPWTSFQTPVDTCIPTFIKLGLNSFSVEPTIINQSKVLESDIQSGKGSNWKGLLVDSVAQRILKSEGKTMNESLNQNDSKSNPDPASKPEMTFLSIKCLA--------
125081	GC_00001995		PST_AR0005b	15580	51	105	4	0	0.980298678383483	0.920373669272807	0.949391506347361	PF01755.23	Glycosyltransferase family 25 (LPS biosynthesis protein)							15580	ChrUn	--------------------------MLTLLATSMLVIYRVREPINSAPQRHILLEATNSPSPDISSSQTSTDPTLDYRRFLELTTSPKNFNQHHPTLGFGHIYCISLPNRKDRRETMTKISAALGVKITFIDAISKDHPVIGWIGERASEVRKKKLELMSQYSGLEKEKIGGMGAGSVWLTVNNGRNANQDSLRNIKLPSLAGAQPEFEGKNWVDYLWSVSDHHTLTSSNPDFNITAEMWDPQEKMLPRQINAATVSTYYNHLRVLRTVSESGEASALILEDDVDMEWDLERRWRSIERHLPSDWDTVFLGHCWGHELIQPQFGHPNLHKSTEPLCLHGYAVSSLGSKKLVELYSDPWTSFQTPVDTCIPTFIKLGLNSFSVEPTIINQSKVLESDIQSGKGSNWKGLLVDSVAQRILKSEGKTMNESLNQNDSKSNPDPATLFRYKSVFTKALKDVQCTKDV
125082	GC_00001995		PST_AZ2_1	8213	51	105	4	0	0.980298678383483	0.920373669272807	0.949391506347361	PF01755.23	Glycosyltransferase family 25 (LPS biosynthesis protein)							8213	Chr_6	MYPTLYRTWSLSPSKHAQAWKYIFGFMLTLLATSMLVIYRVREPINSAPQRHILLEATNSPSPDISSSQTSTDPTLDYRRFLELTTSPKNFNQHHPTLGFGHIYCISLPNRKDRRETMTKISAALGVKITFIDAISKDHPVIGWIGERASEVRKKKLELMSQYSGLEKEKIGGMGAGSVWLTVNNGRNANQDSLRNIKLPSLAGAQPEFEGKNWVDYLWSVSDHHTLTSSNPDFNITAEMWDPQEKMLPRQINAATVSTYYNHLRVLRTVSESGEASALILEDDVDMEWDLERRWRSIERHLPSDWDTVFLGHCWGHELIQPQFGHPNLHKSTEPLCLHGYAVSSLGSKKLVELYSDPWTSFQTPVDTCIPTFIKLGLNSFSVEPTIINQSKVLESDIQSGKGSNWKGLLVDSVAQRILKSEGKTMNESLNQNDSKSNPDPATLFRYKSVFTKALKDVQCTKDV
125083	GC_00001995		PST_AZ2_1	8214	51	105	4	0	0.980298678383483	0.920373669272807	0.949391506347361	PF01755.23	Glycosyltransferase family 25 (LPS biosynthesis protein)							8214	Chr_6	MYPTLYRTWSLSPSKHAQAWKYIFGFMLTLLATSMLVIYRVREPINSAPQRHILLEATNSPSPDISSSQTSTDPTLDYRRFLELTTSPKNFNQHHPTLGFGHIYCISLPNRKDRRETMTKISAALGVKITFIDAISKDHPVIGWIGERASEVRKKKLELMSQYSGLEKEKIGGMGAGSVWLTVNNGRNANQDSLRNIKLPSLAGAQPEFEGKNWVDYLWSVSDHHTLTSSNPDFNITAEMWDPQEKMLPRQINAATVSTYYNHLRVLRTVSESGEASALILEDDVDMEWDLERRWRSIERHLPSDWDTVFLGHCWGHELIQPQFGHPNLHKSTEPLCLHGYAVSSLGSKKLVELYSDPWTSFQTPVDTCIPTFIKLGLNSFSVEPTIINQSKVLESDIQSGKGSNWKGLLVDSVAQRILKSEGKTMNESLNQNDSKSNPDPASKPEMTFLSIKCLA--------
125084	GC_00001995		PST_AZ2_2	6636	51	105	4	0	0.980298678383483	0.920373669272807	0.949391506347361	PF01755.23	Glycosyltransferase family 25 (LPS biosynthesis protein)							6636	Chr_10	MYPTLYRTWSLSPSKHAQAWKYIFGFMLTLLATSMLVIYRVREPINSAPQRHILLEATNSPSPDISSSQTSTDPTLDYRRFLELTTSPKNFNQHHPTLGFGHIYCISLPNRKDRRETMTKISAALGVKITFIDAISKDHPVIGWIGERASEVRKKKLELMSQYSGLEKEKIGGMGAGSVWLTVNNGRNANQDSLRNIKLPSLAGAQPEFEGKNWVDYLWSVSDHHTLTSSNPDFNITAEMWDPQEKMLPRQINAATVSTYYNHLRVLRTVSESGEASALILEDDVDMEWDLERRWRSIERHLPSDWDTVFLGHCWGHELIQPQFGHPNLHKSTEPLCLHGYAVSSLGSKKLVELYSDPWTSFQTPVDTCIPTFIKLGLNSFSVEPTIINQSKVLESDIQSGKGSNWKGLLVDSVAQRILKSEGKTMNESLNQNDSKSNPDPATLFRYKSVFTKALKDVQCTKDV
125085	GC_00001995		PST_AZ2_2	6637	51	105	4	0	0.980298678383483	0.920373669272807	0.949391506347361	PF01755.23	Glycosyltransferase family 25 (LPS biosynthesis protein)							6637	Chr_10	MYPTLYRTWSLSPSKHAQAWKYIFGFMLTLLATSMLVIYRVREPINSAPQRHILLEATNSPSPDISSSQTSTDPTLDYRRFLELTTSPKNFNQHHPTLGFGHIYCISLPNRKDRRETMTKISAALGVKITFIDAISKDHPVIGWIGERASEVRKKKLELMSQYSGLEKEKIGGMGAGSVWLTVNNGRNANQDSLRNIKLPSLAGAQPEFEGKNWVDYLWSVSDHHTLTSSNPDFNITAEMWDPQEKMLPRQINAATVSTYYNHLRVLRTVSESGEASALILEDDVDMEWDLERRWRSIERHLPSDWDTVFLGHCWGHELIQPQFGHPNLHKSTEPLCLHGYAVSSLGSKKLVELYSDPWTSFQTPVDTCIPTFIKLGLNSFSVEPTIINQSKVLESDIQSGKGSNWKGLLVDSVAQRILKSEGKTMNESLNQNDSKSNPDPASKPEMTFLSIKCLA--------
125086	GC_00001995		PST_DK0911_1	14242	51	105	4	0	0.980298678383483	0.920373669272807	0.949391506347361	PF01755.23	Glycosyltransferase family 25 (LPS biosynthesis protein)							14242	Chr_6	MYPTLYRTWSLSPSKHAQAWKYIFGFMLTLLATSMLVIYRVREPINSAPQRHILLEATNSPSPDISSSQTSTDPTLDYRRFLELTTSPKNFNQHHPTLGFGHIYCISLPNRKDRRETMTKISAALGVKITFIDAISKDHPVIGWIGERASEVRKKKLELMSQYSGLEKEKIGGMGAGSVWLTVNNGRNANQDSLRNIKLPSLAGAQPEFEGKNWVDYLWSVSDHHTLTSSNPDFNITAEMWDPQEKMLPRQINAATVSTYYNHLRVLRTVSESGEASALILEDDVDMEWDLERRWRSIERHLPSDWDTVFLGHCWGHELIQPQFGHPNLHKSTEPLCLHGYAVSSLGSKKLVELYSDPWTSFQTPVDTCIPTFIKLGLNSFSVEPTIINQSKVLESDIQSGKGSNWKGLLVDSVAQRILKSEGKTMNESLNQNDSKSNPDPATLFRYKSVFTKALKDVQCTKDV
125087	GC_00001995		PST_DK0911_1	14243	51	105	4	0	0.980298678383483	0.920373669272807	0.949391506347361	PF01755.23	Glycosyltransferase family 25 (LPS biosynthesis protein)							14243	Chr_6	MYPTLYRTWSLSPSKHAQAWKYIFGFMLTLLATSMLVIYRVREPINSAPQRHILLEATNSPSPDISSSQTSTDPTLDYRRFLELTTSPKNFNQHHPTLGFGHIYCISLPNRKDRRETMTKISAALGVKITFIDAISKDHPVIGWIGERASEVRKKKLELMSQYSGLEKEKIGGMGAGSVWLTVNNGRNANQDSLRNIKLPSLAGAQPEFEGKNWVDYLWSVSDHHTLTSSNPDFNITAEMWDPQEKMLPRQINAATVSTYYNHLRVLRTVSESGEASALILEDDVDMEWDLERRWRSIERHLPSDWDTVFLGHCWGHELIQPQFGHPNLHKSTEPLCLHGYAVSSLGSKKLVELYSDPWTSFQTPVDTCIPTFIKLGLNSFSVEPTIINQSKVLESDIQSGKGSNWKGLLVDSVAQRILKSEGKTMNESLNQNDSKSNPDPASKPEMTFLSIKCLA--------
125088	GC_00001995		PST_DK0911_1	14244	51	105	4	0	0.980298678383483	0.920373669272807	0.949391506347361	PF01755.23	Glycosyltransferase family 25 (LPS biosynthesis protein)							14244	Chr_6	MYPTLYRTWSLSPSKHAQAWKYIFGFMLTLLATSMLVIYRVREPINSAPQRHILLEATNSPSPDISSSQTSTDPTLDYRRFLELTTSPKNFNQHHPTLGFGHIYCISLPNRKDRRETMTKISAALGVKITFIDAISKDHPVIGWIGERASEVRKKKLELMSQYSGLEKEKIGGMGAGSVWLTVNNGRNANQDSLRNIKLPSLAGAQPEFEGKNWVDYLWSVSDHHTLTSSNPDFNITAEMWDPQEKMLPRQINAATVSTYYNHLRVLRTVSESGEASALILEDDVDMEWDLERRWRSIERHLPSDWDTVFLGHCWGHELIRE-------------------------SKNKVAI------------------------------------------------------ILVLSCAQQ------------------------ADIFLFRASIRTS----------
125089	GC_00001995		PST_DK0911_2	14288	51	105	4	0	0.980298678383483	0.920373669272807	0.949391506347361	PF01755.23	Glycosyltransferase family 25 (LPS biosynthesis protein)							14288	Chr_10	MYPTLYRTWSLSPSKHAQAWKYIFGFMLTLLATSMLVIYRVREPINSAPQRHILLEATNSPSPDISSSQTSTDPTLDYRRFLELTTSPKNFNQHHPTLGFGHIYCISLPNRKDRRETMTKISAALGVKITFIDAISKDHPVIGWIGERASEVRKKKLELMSQYSGLEKEKIGGMGAGSVWLTVNNGRNANQDSLRNIKLPSLAGAQPEFEGKNWVDYLWSVSDHHTLTSSNPDFNITAEMWDPQEKMLPRQINAATVSTYYNHLRVLRTVSESGEASALILEDDVDMEWDLERRWRSIERHLPSDWDTVFLGHCWGHELIQPQFGHPNLHKSTEPLCLHGYAVSSLGSKKLVELYSDPWTSFQTPVDTCIPTFIKLGLNSFSVEPTIINQSKVLESDIQSGKGSNWKGLLVDSVAQRILKSEGKTMNESLNQNDSKSNPDPATLFRYKSVFTKALKDVQCTKDV
125090	GC_00001995		PST_DK0911_2	14289	51	105	4	0	0.980298678383483	0.920373669272807	0.949391506347361	PF01755.23	Glycosyltransferase family 25 (LPS biosynthesis protein)							14289	Chr_10	MYPTLYRTWSLSPSKHAQAWKYIFGFMLTLLATSMLVIYRVREPINSAPQRHILLEATNSPSPDISSSQTSTDPTLDYRRFLELTTSPKNFNQHHPTLGFGHIYCISLPNRKDRRETMTKISAALGVKITFIDAISKDHPVIGWIGERASEVRKKKLELMSQYSGLEKEKIGGMGAGSVWLTVNNGRNANQDSLRNIKLPSLAGAQPEFEGKNWVDYLWSVSDHHTLTSSNPDFNITAEMWDPQEKMLPRQINAATVSTYYNHLRVLRTVSESGEASALILEDDVDMEWDLERRWRSIERHLPSDWDTVFLGHCWGHELIQPQFGHPNLHKSTEPLCLHGYAVSSLGSKKLVELYSDPWTSFQTPVDTCIPTFIKLGLNSFSVEPTIINQSKVLESDIQSGKGSNWKGLLVDSVAQRILKSEGKTMNESLNQNDSKSNPDPASKPEMTFLSIKCLA--------
125091	GC_00001995		PST_DK0911_2	14290	51	105	4	0	0.980298678383483	0.920373669272807	0.949391506347361	PF01755.23	Glycosyltransferase family 25 (LPS biosynthesis protein)							14290	Chr_10	MYPTLYRTWSLSPSKHAQAWKYIFGFMLTLLATSMLVIYRVREPINSAPQRHILLEATNSPSPDISSSQTSTDPTLDYRRFLELTTSPKNFNQHHPTLGFGHIYCISLPNRKDRRETMTKISAALGVKITFIDAISKDHPVIGWIGERASEVRKKKLELMSQYSGLEKEKIGGMGAGSVWLTVNNGRNANQDSLRNIKLPSLAGAQPEFEGKNWVDYLWSVSDHHTLTSSNPDFNITAEMWDPQEKMLPRQINAATVSTYYNHLRVLRTVSESGEASALILEDDVDMEWDLERRWRSIERHLPSDWDTVFLGHCWGHELIRE-------------------------SKNKVAI------------------------------------------------------ILVLSCAQQ------------------------ADIFLFRASIRTS----------
125092	GC_00001995		PST_SWS484_1	14395	51	105	4	0	0.980298678383483	0.920373669272807	0.949391506347361	PF01755.23	Glycosyltransferase family 25 (LPS biosynthesis protein)							14395	Chr_10	MYPTLYRTWSLSPSKHAQAWKYIFGFMLTLLATSMLVIYRVREPINSAPQRHILLEATNSPSPDISSSQTSTDPTLDYRRFLELTTSPKNFNQHHPTLGFGHIYCISLPNRKDRRETMTKISAALGVKITFIDAISKDHPVIGWIGERASEVRKKKLELMSQYSGLEKEKIGGMGAGSVWLTVNNGRNANQDSLRNIKLPSLAGAQPEFEGKNWVDYLWSVSDHHTLTSSNPDFNITAEMWDPQEKMLPRQINAATVSTYYNHLRVLRTVSESGEASALILEDDVDMEWDLERRWRSIERHLPSDWDTVFLGHCWGHELIQPQFGHPNLHKSTEPLCLHGYAVSSLGSKKLVELYSDPWTSFQTPVDTCIPTFIKLGLNSFSVEPTIINQSKVLESDIQSGKGSNWKGLLVDSVAQRILKSEGKTMNESLNQNDSKSNPDPATLFRYKSVFTKALKDVQCTKDV
125093	GC_00001995		PST_SWS484_1	14396	51	105	4	0	0.980298678383483	0.920373669272807	0.949391506347361	PF01755.23	Glycosyltransferase family 25 (LPS biosynthesis protein)							14396	Chr_10	MYPTLYRTWSLSPSKHAQAWKYIFGFMLTLLATSMLVIYRVREPINSAPQRHILLEATNSPSPDISSSQTSTDPTLDYRRFLELTTSPKNFNQHHPTLGFGHIYCISLPNRKDRRETMTKISAALGVKITFIDAISKDHPVIGWIGERASEVRKKKLELMSQYSGLEKEKIGGMGAGSVWLTVNNGRNANQDSLRNIKLPSLAGAQPEFEGKNWVDYLWSVSDHHTLTSSNPDFNITAEMWDPQEKMLPRQINAATVSTYYNHLRVLRTVSESGEASALILEDDVDMEWDLERRWRSIERHLPSDWDTVFLGHCWGHELIQPQFGHPNLHKSTEPLCLHGYAVSSLGSKKLVELYSDPWTSFQTPVDTCIPTFIKLGLNSFSVEPTIINQSKVLESDIQSGKGSNWKGLLVDSVAQRILKSEGKTMNESLNQNDSKSNPDPASKPEMTFLSIKCLA--------
125094	GC_00001995		PST_SWS484_2	13707	51	105	4	0	0.980298678383483	0.920373669272807	0.949391506347361	PF01755.23	Glycosyltransferase family 25 (LPS biosynthesis protein)							13707	Chr_6	MYPTLYRTWSLSPSKHAQAWKYIFGFMLTLLATSMLVIYRVREPINSAPQRHILLEATNSPSPDISSSQTSTDPTLDYRRFLELTTSPKNFNQHHPTLGFGHIYCISLPNRKDRRETMTKISAALGVKITFIDAISKDHPVIGWIGERASEVRKKKLELMSQYSGLEKEKIGGMGAGSVWLTVNNGRNANQDSLRNIKLPSLAGAQPEFEGKNWVDYLWSVSDHHTLTSSNPDFNITAEMWDPQEKMLPRQINAATVSTYYNHLRVLRTVSESGEASALILEDDVDMEWDLERRWRSIERHLPSDWDTVFLGHCWGHELIQPQFGHPNLHKSTEPLCLHGYAVSSLGSKKLVELYSDPWTSFQTPVDTCIPTFIKLGLNSFSVEPTIINQSKVLESDIQSGKGSNWKGLLVDSVAQRILKSEGKTMNESLNQNDSKSNPDPATLFRYKSVFTKALKDVQCTKDV
125095	GC_00001995		PST_SWS484_2	13708	51	105	4	0	0.980298678383483	0.920373669272807	0.949391506347361	PF01755.23	Glycosyltransferase family 25 (LPS biosynthesis protein)							13708	Chr_6	MYPTLYRTWSLSPSKHAQAWKYIFGFMLTLLATSMLVIYRVREPINSAPQRHILLEATNSPSPDISSSQTSTDPTLDYRRFLELTTSPKNFNQHHPTLGFGHIYCISLPNRKDRRETMTKISAALGVKITFIDAISKDHPVIGWIGERASEVRKKKLELMSQYSGLEKEKIGGMGAGSVWLTVNNGRNANQDSLRNIKLPSLAGAQPEFEGKNWVDYLWSVSDHHTLTSSNPDFNITAEMWDPQEKMLPRQINAATVSTYYNHLRVLRTVSESGEASALILEDDVDMEWDLERRWRSIERHLPSDWDTVFLGHCWGHELIQPQFGHPNLHKSTEPLCLHGYAVSSLGSKKLVELYSDPWTSFQTPVDTCIPTFIKLGLNSFSVEPTIINQSKVLESDIQSGKGSNWKGLLVDSVAQRILKSEGKTMNESLNQNDSKSNPDPASKPEMTFLSIKCLA--------
125096	GC_00001995		PST_SWS484_2	13709	51	105	4	0	0.980298678383483	0.920373669272807	0.949391506347361	PF01755.23	Glycosyltransferase family 25 (LPS biosynthesis protein)							13709	Chr_6	MYPTLYRTWSLSPSKHAQAWKYIFGFMLTLLATSMLVIYRVREPINSAPQRHILLEATNSPSPDISSSQTSTDPTLDYRRFLELTTSPKNFNQHHPTLGFGHIYCISLPNRKDRRETMTKISAALGVKITFIDAISKDHPVIGWIGERASEVRKKKLELMSQYSGLEKEKIGGMGAGSVWLTVNNGRNANQDSLRNIKLPSLAGAQPEFEGKNWVDYLWSVSDHHTLTSSNPDFNITAEMWDPQEKMLPRQINAATVSTYYNHLRVLRTVSESGEASALILEDDVDMEWDLERRWRSIERHLPSDWDTVFLGHCWGHELIRE-------------------------SKNKVAI------------------------------------------------------ILVLSCAQQ------------------------ADIFLFRASIRTS----------
125097	GC_00001995		PST_T030_1	11777	51	105	4	0	0.980298678383483	0.920373669272807	0.949391506347361	PF01755.23	Glycosyltransferase family 25 (LPS biosynthesis protein)							11777	Chr_9	MYPTLYRTWSLSPSKHAQAWKYIFGFMLTLLATSMLVIYRVREPINSAPQRHILLEATNSPSPDISSSQTSTDPTLDYRRFLELTTSPKNFNQHHPTLGFGHIYCISLPNRKDRRETMTKISAALGVKITFIDAISKDHPVIGWIGERASEVRKKKLELMSQYSGLEKEKIGGMGAGSVWLTVNNGRNANQDSLRNIKLPSLAGAQPEFEGKNWVDYLWSVSDHHTLTSSNPDFNITAEMWDPQEKMLPRQINAATVSTYYNHLRVLRTVSESGEASALILEDDVDMEWDLERRWRSIERHLPSDWDTVFLGHCWGHELIQPQFGHPNLHKSTEPLCLHGYAVSSLGSKKLVELYSDPWTSFQTPVDTCIPTFIKLGLNSFSVEPTIINQSKVLESDIQSGKGSNWKGLLVDSVAQRILKSEGKTMNESLNQNDSKSNPDPATLFRYKSVFTKALKDVQCTKDV
125098	GC_00001995		PST_T030_1	11778	51	105	4	0	0.980298678383483	0.920373669272807	0.949391506347361	PF01755.23	Glycosyltransferase family 25 (LPS biosynthesis protein)							11778	Chr_9	MYPTLYRTWSLSPSKHAQAWKYIFGFMLTLLATSMLVIYRVREPINSAPQRHILLEATNSPSPDISSSQTSTDPTLDYRRFLELTTSPKNFNQHHPTLGFGHIYCISLPNRKDRRETMTKISAALGVKITFIDAISKDHPVIGWIGERASEVRKKKLELMSQYSGLEKEKIGGMGAGSVWLTVNNGRNANQDSLRNIKLPSLAGAQPEFEGKNWVDYLWSVSDHHTLTSSNPDFNITAEMWDPQEKMLPRQINAATVSTYYNHLRVLRTVSESGEASALILEDDVDMEWDLERRWRSIERHLPSDWDTVFLGHCWGHELIQPQFGHPNLHKSTEPLCLHGYAVSSLGSKKLVELYSDPWTSFQTPVDTCIPTFIKLGLNSFSVEPTIINQSKVLESDIQSGKGSNWKGLLVDSVAQRILKSEGKTMNESLNQNDSKSNPDPASKPEMTFLSIKCLA--------
125099	GC_00001995		PST_T030_2	12195	51	105	4	0	0.980298678383483	0.920373669272807	0.949391506347361	PF01755.23	Glycosyltransferase family 25 (LPS biosynthesis protein)							12195	Chr_9	MYPTLYRTWSLSPSKHAQAWKYIFGFMLTLLATSMLVIYRVREPINSAPQRHILLEATNSPSPDISSSQTSTDPTLDYRRFLELTTSPKNFNQHHPTLGFGHIYCISLPNRKDRRETMTKISAALGVKITFIDAISKDHPVIGWIGERASEVRKKKLELMSQYSGLEKEKIGGMGAGSVWLTVNNGRNANQDSLRNIKLPSLAGAQPEFEGKNWVDYLWSVSDHHTLTSSNPDFNITAEMWDPQEKMLPRQINAATVSTYYNHLRVLRTVSESGEASALILEDDVDMEWDLERRWRSIERHLPSDWDTVFLGHCWGHELIQPQFGHPNLHKSTEPLCLHGYAVSSLGSKKLVELYSDPWTSFQTPVDTCIPTFIKLGLNSFSVEPTIINQSKVLESDIQSGKGSNWKGLLVDSVAQRILKSEGKTMNESLNQNDSKSNPDPATLFRYKSVFTKALKDVQCTKDV
125100	GC_00001995		PST_T034a	13829	51	105	4	0	0.980298678383483	0.920373669272807	0.949391506347361	PF01755.23	Glycosyltransferase family 25 (LPS biosynthesis protein)							13829	Chr_10	MYPTLYRTWSLSPSKHAQAWKYIFGFMLTLLATSMLVIYRVREPINSAPQRHILLEATNSPSPDISSSQTSTDPTLDYRRFLELTTSPKNFNQHHPTLGFGHIYCISLPNRKDRRETMTKISAALGVKITFIDAISKDHPVIGWIGERASEVRKKKLELMSQYSGLEKEKIGGMGAGSVWLTVNNGRNANQDSLRNIKLPSLAGAQPEFEGKNWVDYLWSVSDHHTLTSSNPDFNITAEMWDPQEKMLPRQINAATVSTYYNHLRVLRTVSESGEASALILEDDVDMEWDLERRWRSIERHLPSDWDTVFLGHCWGHELIQPQFGHPNLHKSTEPLCLHGYAVSSLGSKKLVELYSDPWTSFQTPVDTCIPTFIKLGLNSFSVEPTIINQSKVLESDIQSGKGSNWKGLLVDSVAQRILKSEGKTMNESLNQNDSKSNPDPATLFRYKSVFTKALKDVQCTKDV
125101	GC_00001995		PST_T034a	13830	51	105	4	0	0.980298678383483	0.920373669272807	0.949391506347361	PF01755.23	Glycosyltransferase family 25 (LPS biosynthesis protein)							13830	Chr_10	MYPTLYRTWSLSPSKHAQAWKYIFGFMLTLLATSMLVIYRVREPINSAPQRHILLEATNSPSPDISSSQTSTDPTLDYRRFLELTTSPKNFNQHHPTLGFGHIYCISLPNRKDRRETMTKISAALGVKITFIDAISKDHPVIGWIGERASEVRKKKLELMSQYSGLEKEKIGGMGAGSVWLTVNNGRNANQDSLRNIKLPSLAGAQPEFEGKNWVDYLWSVSDHHTLTSSNPDFNITAEMWDPQEKMLPRQINAATVSTYYNHLRVLRTVSESGEASALILEDDVDMEWDLERRWRSIERHLPSDWDTVFLGHCWGHELIRE-------------------------SKNKVAI------------------------------------------------------ILVLSCAQQ------------------------ADIFLFRASIRTS----------
125102	GC_00001995		PST_T034b	4789	51	105	4	0	0.980298678383483	0.920373669272807	0.949391506347361	PF01755.23	Glycosyltransferase family 25 (LPS biosynthesis protein)							4789	Chr_6	MYPTLYRTWSLSPSKHAQAWKYIFGFMLTLLATSMLVIYRVREPINSAPQRHILLEATNSPSPDISSSQTSTDPTLDYRRFLELTTSPKNFNQHHPTLGFGHIYCISLPNRKDRRETMTKISAALGVKITFIDAISKDHPVIGWIGERASEVRKKKLELMSQYSGLEKEKIGGMGAGSVWLTVNNGRNANQDSLRNIKLPSLAGAQPEFEGKNWVDYLWSVSDHHTLTSSNPDFNITAEMWDPQEKMLPRQINAATVSTYYNHLRVLRTVSESGEASALILEDDVDMEWDLERRWRSIERHLPSDWDTVFLGHCWGHELIQPQFGHPNLHKSTEPLCLHGYAVSSLGSKKLVELYSDPWTSFQTPVDTCIPTFIKLGLNSFSVEPTIINQSKVLESDIQSGKGSNWKGLLVDSVAQRILKSEGKTMNESLNQNDSKSNPDPATLFRYKSVFTKALKDVQCTKDV
125103	GC_00001995		PST_T034b	4790	51	105	4	0	0.980298678383483	0.920373669272807	0.949391506347361	PF01755.23	Glycosyltransferase family 25 (LPS biosynthesis protein)							4790	Chr_6	MYPTLYRTWSLSPSKHAQAWKYIFGFMLTLLATSMLVIYRVREPINSAPQRHILLEATNSPSPDISSSQTSTDPTLDYRRFLELTTSPKNFNQHHPTLGFGHIYCISLPNRKDRRETMTKISAALGVKITFIDAISKDHPVIGWIGERASEVRKKKLELMSQYSGLEKEKIGGMGAGSVWLTVNNGRNANQDSLRNIKLPSLAGAQPEFEGKNWVDYLWSVSDHHTLTSSNPDFNITAEMWDPQEKMLPRQINAATVSTYYNHLRVLRTVSESGEASALILEDDVDMEWDLERRWRSIERHLPSDWDTVFLGHCWGHELIQPQFGHPNLHKSTEPLCLHGYAVSSLGSKKLVELYSDPWTSFQTPVDTCIPTFIKLGLNSFSVEPTIINQSKVLESDIQSGKGSNWKGLLVDSVAQRILKSEGKTMNESLNQNDSKSNPDPASKPEMTFLSIKCLA--------
125104	GC_00001995		PST_W011a	9157	51	105	4	0	0.980298678383483	0.920373669272807	0.949391506347361	PF01755.23	Glycosyltransferase family 25 (LPS biosynthesis protein)							9157	Chr_6	MYPTLYRTWSLSPSKHAQAWKYIFGFMLTLLATSMLVIYRVREPINSAPQRHILLEATNSPSPDISSSQTSTDPTLDYRRFLELTTSPKNFNQHHPTLGFGHIYCISLPNRKDRRETMTKISAALGVKITFIDAISKDHPVIGWIGERASEVRKKKLELMSQYSGLEKEKIGGMGAGSVWLTVNNGRNANQDSLRNIKLPSLAGAQPEFEGKNWVDYLWSVSDHHTLTSSNPDFNITAEMWDPQEKMLPRQINAATVSTYYNHLRVLRTVSESGEASALILEDDVDMEWDLERRWRSIERHLPSDWDTVFLGHCWGHELIQPQFGHPNLHKSTEPLCLHGYAVSSLGSKKLVELYSDPWTSFQTPVDTCIPTFIKLGLNSFSVEPTIINQSKVLESDIQSGKGSNWKGLLVDSVAQRILKSEGKTMNESLNQNDSKSNPDPATLFRYKSVFTKALKDVQCTKDV
125105	GC_00001995		PST_W011a	9158	51	105	4	0	0.980298678383483	0.920373669272807	0.949391506347361	PF01755.23	Glycosyltransferase family 25 (LPS biosynthesis protein)							9158	Chr_6	MYPTLYRTWSLSPSKHAQAWKYIFGFMLTLLATSMLVIYRVREPINSAPQRHILLEATNSPSPDISSSQTSTDPTLDYRRFLELTTSPKNFNQHHPTLGFGHIYCISLPNRKDRRETMTKISAALGVKITFIDAISKDHPVIGWIGERASEVRKKKLELMSQYSGLEKEKIGGMGAGSVWLTVNNGRNANQDSLRNIKLPSLAGAQPEFEGKNWVDYLWSVSDHHTLTSSNPDFNITAEMWDPQEKMLPRQINAATVSTYYNHLRVLRTVSESGEASALILEDDVDMEWDLERRWRSIERHLPSDWDTVFLGHCWGHELIQPQFGHPNLHKSTEPLCLHGYAVSSLGSKKLVELYSDPWTSFQTPVDTCIPTFIKLGLNSFSVEPTIINQSKVLESDIQSGKGSNWKGLLVDSVAQRILKSEGKTMNESLNQNDSKSNPDPASKPEMTFLSIKCLA--------
125106	GC_00001995		PST_W011a	9159	51	105	4	0	0.980298678383483	0.920373669272807	0.949391506347361	PF01755.23	Glycosyltransferase family 25 (LPS biosynthesis protein)							9159	Chr_6	MYPTLYRTWSLSPSKHAQAWKYIFGFMLTLLATSMLVIYRVREPINSAPQRHILLEATNSPSPDISSSQTSTDPTLDYRRFLELTTSPKNFNQHHPTLGFGHIYCISLPNRKDRRETMTKISAALGVKITFIDAISKDHPVIGWIGERASEVRKKKLELMSQYSGLEKEKIGGMGAGSVWLTVNNGRNANQDSLRNIKLPSLAGAQPEFEGKNWVDYLWSVSDHHTLTSSNPDFNITAEMWDPQEKMLPRQINAATVSTYYNHLRVLRTVSESGEASALILEDDVDMEWDLERRWRSIERHLPSDWDTVFLGHCWGHELIRE-------------------------SKNKVAI------------------------------------------------------ILVLSCAQQ------------------------ADIFLFRASIRTS----------
125107	GC_00001995		PST_W011b	13172	51	105	4	0	0.980298678383483	0.920373669272807	0.949391506347361	PF01755.23	Glycosyltransferase family 25 (LPS biosynthesis protein)							13172	Chr_10	MYPTLYRTWSLSPSKHAQAWKYIFGFMLTLLATSMLVIYRVREPINSAPQRHILLEATNSPSPDISSSQTSTDPTLDYRRFLELTTSPKNFNQHHPTLGFGHIYCISLPNRKDRRETMTKISAALGVKITFIDAISKDHPVIGWIGERASEVRKKKLELMSQYSGLEKEKIGGMGAGSVWLTVNNGRNANQDSLRNIKLPSLAGAQPEFEGKNWVDYLWSVSDHHTLTSSNPDFNITAEMWDPQEKMLPRQINAATVSTYYNHLRVLRTVSESGEASALILEDDVDMEWDLERRWRSIERHLPSDWDTVFLGHCWGHELIQPQFGHPNLHKSTEPLCLHGYAVSSLGSKKLVELYSDPWTSFQTPVDTCIPTFIKLGLNSFSVEPTIINQSKVLESDIQSGKGSNWKGLLVDSVAQRILKSEGKTMNESLNQNDSKSNPDPATLFRYKSVFTKALKDVQCTKDV
125108	GC_00001995		PST_W011b	13173	51	105	4	0	0.980298678383483	0.920373669272807	0.949391506347361	PF01755.23	Glycosyltransferase family 25 (LPS biosynthesis protein)							13173	Chr_10	MYPTLYRTWSLSPSKHAQAWKYIFGFMLTLLATSMLVIYRVREPINSAPQRHILLEATNSPSPDISSSQTSTDPTLDYRRFLELTTSPKNFNQHHPTLGFGHIYCISLPNRKDRRETMTKISAALGVKITFIDAISKDHPVIGWIGERASEVRKKKLELMSQYSGLEKEKIGGMGAGSVWLTVNNGRNANQDSLRNIKLPSLAGAQPEFEGKNWVDYLWSVSDHHTLTSSNPDFNITAEMWDPQEKMLPRQINAATVSTYYNHLRVLRTVSESGEASALILEDDVDMEWDLERRWRSIERHLPSDWDTVFLGHCWGHELIQPQFGHPNLHKSTEPLCLHGYAVSSLGSKKLVELYSDPWTSFQTPVDTCIPTFIKLGLNSFSVEPTIINQSKVLESDIQSGKGSNWKGLLVDSVAQRILKSEGKTMNESLNQNDSKSNPDPASKPEMTFLSIKCLA--------
125109	GC_00001995		PST_W025b	3462	51	105	4	0	0.980298678383483	0.920373669272807	0.949391506347361	PF01755.23	Glycosyltransferase family 25 (LPS biosynthesis protein)							3462	Chr_10	MYPTLYRTWSLSPSKHAQAWKYIFGFMLTLLATSMLVIYRVREPINSAPQRHILLEATNSPSPDISSSQTSTDPTLDYRRFLELTTSPKNFNQHHPTLGFGHIYCISLPNRKDRRETMTKISAALGVKITFIDAISKDHPVIGWIGERASEVRKKKLELMSQYSGLEKEKIGGMGAGSVWLTVNNGRNANQDSLRNIKLPSLAGAQPEFEGKNWVDYLWSVSDHHTLTSSNPDFNITAEMWDPQEKMLPRQINAATVSTYYNHLRVLRTVSESGEASALILEDDVDMEWDLERRWRSIERHLPSDWDTVFLGHCWGHELIQPQFGHPNLHKSTEPLCLHGYAVSSLGSKKLVELYSDPWTSFQTPVDTCIPTFIKLGLNSFSVEPTIINQSKVLESDIQSGKGSNWKGLLVDSVAQRILKSEGKTMNESLNQNDSKSNPDPATLFRYKSVFTKALKDVQCTKDV
125110	GC_00001995		PST_W025b	3461	51	105	4	0	0.980298678383483	0.920373669272807	0.949391506347361	PF01755.23	Glycosyltransferase family 25 (LPS biosynthesis protein)							3461	Chr_10	MYPTLYRTWSLSPSKHAQAWKYIFGFMLTLLATSMLVIYRVREPINSAPQRHILLEATNSPSPDISSSQTSTDPTLDYRRFLELTTSPKNFNQHHPTLGFGHIYCISLPNRKDRRETMTKISAALGVKITFIDAISKDHPVIGWIGERASEVRKKKLELMSQYSGLEKEKIGGMGAGSVWLTVNNGRNANQDSLRNIKLPSLAGAQPEFEGKNWVDYLWSVSDHHTLTSSNPDFNITAEMWDPQEKMLPRQINAATVSTYYNHLRVLRTVSESGEASALILEDDVDMEWDLERRWRSIERHLPSDWDTVFLGHCWGHELIQPQFGHPNLHKSTEPLCLHGYAVSSLGSKKLVELYSDPWTSFQTPVDTCIPTFIKLGLNSFSVEPTIINQSKVLESDIQSGKGSNWKGLLVDSVAQRILKSEGKTMNESLNQNDSKSNPDPASKPEMTFLSIKCLA--------
125111	GC_00001995		PST_W025b	9815	51	105	4	0	0.980298678383483	0.920373669272807	0.949391506347361	PF01755.23	Glycosyltransferase family 25 (LPS biosynthesis protein)							9815	ChrUn	----------------------------------MLVIYRVREPINSAPQRHILLEATNSPSPDISSSQTSTDPTLDYRRFLELTTSPKNFNQHHPTLGFGHIYCISLPNRKDRRETMTKISAALGVKITFIDAISKDHPVIGWIGERASEVRKKKLELMSQYSGLEKEKIGGMGAGSVWLTVNNGRNANQDSLRNIKLPSLAGAQPEFEGKNWVDYLWSVSDHHTLTSSNPDFNITAEMWDPQEKMLPRQINAATVSTYYNHLRVLRTVSESGEASALILEDDVDMEWDLERRWRSIERHLPSDWDTVFLGHCWGHELIQPQFGHPNLHKSTEPLCLHGYAVSSLGSKKLVELYSDPWTSFQTPVDTCIPTFIKLGLNSFSVEPTIINQSKVLESDIQSGKGSNWKGLLVDSVAQRILKSEGKTMNESLNQNDSKSNPDPATLFRYKSVFTKALKDVQCTKDV
125112	GC_00001995		PST_W025b	3460	51	105	4	0	0.980298678383483	0.920373669272807	0.949391506347361	PF01755.23	Glycosyltransferase family 25 (LPS biosynthesis protein)							3460	Chr_10	MYPTLYRTWSLSPSKHAQAWKYIFGFMLTLLATSMLVIYRVREPINSAPQRHILLEATNSPSPDISSSQTSTDPTLDYRRFLELTTSPKNFNQHHPTLGFGHIYCISLPNRKDRRETMTKISAALGVKITFIDAISKDHPVIGWIGERASEVRKKKLELMSQYSGLEKEKIGGMGAGSVWLTVNNGRNANQDSLRNIKLPSLAGAQPEFEGKNWVDYLWSVSDHHTLTSSNPDFNITAEMWDPQEKMLPRQINAATVSTYYNHLRVLRTVSESGEASALILEDDVDMEWDLERRWRSIERHLPSDWDTVFLGHCWGHELIRE-------------------------SKNKVAI------------------------------------------------------ILVLSCAQQ------------------------ADIFLFRASIRTS----------
125113	GC_00001995		PST_W029a	11746	51	105	4	0	0.980298678383483	0.920373669272807	0.949391506347361	PF01755.23	Glycosyltransferase family 25 (LPS biosynthesis protein)							11746	Chr_6	MYPTLYRTWSLSPSKHAQAWKYIFGFMLTLLATSMLVIYRVREPINSAPQRHILLEATNSPSPDISSSQTSTDPTLDYRRFLELTTSPKNFNQHHPTLGFGHIYCISLPNRKDRRETMTKISAALGVKITFIDAISKDHPVIGWIGERASEVRKKKLELMSQYSGLEKEKIGGMGAGSVWLTVNNGRNANQDSLRNIKLPSLAGAQPEFEGKNWVDYLWSVSDHHTLTSSNPDFNITAEMWDPQEKMLPRQINAATVSTYYNHLRVLRTVSESGEASALILEDDVDMEWDLERRWRSIERHLPSDWDTVFLGHCWGHELIQPQFGHPNLHKSTEPLCLHGYAVSSLGSKKLVELYSDPWTSFQTPVDTCIPTFIKLGLNSFSVEPTIINQSKVLESDIQSGKGSNWKGLLVDSVAQRILKSEGKTMNESLNQNDSKSNPDPATLFRYKSVFTKALKDVQCTKDV
125114	GC_00001995		PST_W029b	4727	51	105	4	0	0.980298678383483	0.920373669272807	0.949391506347361	PF01755.23	Glycosyltransferase family 25 (LPS biosynthesis protein)							4727	Chr_10	MYPTLYRTWSLSPSKHAQAWKYIFGFMLTLLATSMLVIYRVREPINSAPQRHILLEATNSPSPDISSSQTSTDPTLDYRRFLELTTSPKNFNQHHPTLGFGHIYCISLPNRKDRRETMTKISAALGVKITFIDAISKDHPVIGWIGERASEVRKKKLELMSQYSGLEKEKIGGMGAGSVWLTVNNGRNANQDSLRNIKLPSLAGAQPEFEGKNWVDYLWSVSDHHTLTSSNPDFNITAEMWDPQEKMLPRQINAATVSTYYNHLRVLRTVSESGEASALILEDDVDMEWDLERRWRSIERHLPSDWDTVFLGHCWGHELIQPQFGHPNLHKSTEPLCLHGYAVSSLGSKKLVELYSDPWTSFQTPVDTCIPTFIKLGLNSFSVEPTIINQSKVLESDIQSGKGSNWKGLLVDSVAQRILKSEGKTMNESLNQNDSKSNPDPATLFRYKSVFTKALKDVQCTKDV
125115	GC_00001995		PST_W039a	11649	51	105	4	0	0.980298678383483	0.920373669272807	0.949391506347361	PF01755.23	Glycosyltransferase family 25 (LPS biosynthesis protein)							11649	Chr_9	MYPTLYRTWSLSPSKHAQAWKYIFGFMLTLLATSMLVIYRVREPINSAPQRHILLEATNSPSPDISSSQTSTDPTLDYRRFLELTTSPKNFNQHHPTLGFGHIYCISLPNRKDRRETMTKISAALGVKITFIDAISKDHPVIGWIGERASEVRKKKLELMSQYSGLEKEKIGGMGAGSVWLTVNNGRNANQDSLRNIKLPSLAGAQPEFEGKNWVDYLWSVSDHHTLTSSNPDFNITAEMWDPQEKMLPRQINAATVSTYYNHLRVLRTVSESGEASALILEDDVDMEWDLERRWRSIERHLPSDWDTVFLGHCWGHELIQPQFGHPNLHKSTEPLCLHGYAVSSLGSKKLVELYSDPWTSFQTPVDTCIPTFIKLGLNSFSVEPTIINQSKVLESDIQSGKGSNWKGLLVDSVAQRILKSEGKTMNESLNQNDSKSNPDPATLFRYKSVFTKALKDVQCTKDV
125116	GC_00001995		PST_W039a	11650	51	105	4	0	0.980298678383483	0.920373669272807	0.949391506347361	PF01755.23	Glycosyltransferase family 25 (LPS biosynthesis protein)							11650	Chr_9	MYPTLYRTWSLSPSKHAQAWKYIFGFMLTLLATSMLVIYRVREPINSAPQRHILLEATNSPSPDISSSQTSTDPTLDYRRFLELTTSPKNFNQHHPTLGFGHIYCISLPNRKDRRETMTKISAALGVKITFIDAISKDHPVIGWIGERASEVRKKKLELMSQYSGLEKEKIGGMGAGSVWLTVNNGRNANQDSLRNIKLPSLAGAQPEFEGKNWVDYLWSVSDHHTLTSSNPDFNITAEMWDPQEKMLPRQINAATVSTYYNHLRVLRTVSESGEASALILEDDVDMEWDLERRWRSIERHLPSDWDTVFLGHCWGHELIQPQFGHPNLHKSTEPLCLHGYAVSSLGSKKLVELYSDPWTSFQTPVDTCIPTFIKLGLNSFSVEPTIINQSKVLESDIQSGKGSNWKGLLVDSVAQRILKSEGKTMNESLNQNDSKSNPDPASKPEMTFLSIKCLA--------
125117	GC_00001995		PST_W039b	9273	51	105	4	0	0.980298678383483	0.920373669272807	0.949391506347361	PF01755.23	Glycosyltransferase family 25 (LPS biosynthesis protein)							9273	Chr_9	MYPTLYRTWSLSPSKHAQAWKYIFGFMLTLLATSMLVIYRVREPINSAPQRHILLEATNSPSPDISSSQTSTDPTLDYRRFLELTTSPKNFNQHHPTLGFGHIYCISLPNRKDRRETMTKISAALGVKITFIDAISKDHPVIGWIGERASEVRKKKLELMSQYSGLEKEKIGGMGAGSVWLTVNNGRNANQDSLRNIKLPSLAGAQPEFEGKNWVDYLWSVSDHHTLTSSNPDFNITAEMWDPQEKMLPRQINAATVSTYYNHLRVLRTVSESGEASALILEDDVDMEWDLERRWRSIERHLPSDWDTVFLGHCWGHELIQPQFGHPNLHKSTEPLCLHGYAVSSLGSKKLVELYSDPWTSFQTPVDTCIPTFIKLGLNSFSVEPTIINQSKVLESDIQSGKGSNWKGLLVDSVAQRILKSEGKTMNESLNQNDSKSNPDPATLFRYKSVFTKALKDVQCTKDV
125118	GC_00001995		PST_W039b	9274	51	105	4	0	0.980298678383483	0.920373669272807	0.949391506347361	PF01755.23	Glycosyltransferase family 25 (LPS biosynthesis protein)							9274	Chr_9	MYPTLYRTWSLSPSKHAQAWKYIFGFMLTLLATSMLVIYRVREPINSAPQRHILLEATNSPSPDISSSQTSTDPTLDYRRFLELTTSPKNFNQHHPTLGFGHIYCISLPNRKDRRETMTKISAALGVKITFIDAISKDHPVIGWIGERASEVRKKKLELMSQYSGLEKEKIGGMGAGSVWLTVNNGRNANQDSLRNIKLPSLAGAQPEFEGKNWVDYLWSVSDHHTLTSSNPDFNITAEMWDPQEKMLPRQINAATVSTYYNHLRVLRTVSESGEASALILEDDVDMEWDLERRWRSIERHLPSDWDTVFLGHCWGHELIQPQFGHPNLHKSTEPLCLHGYAVSSLGSKKLVELYSDPWTSFQTPVDTCIPTFIKLGLNSFSVEPTIINQSKVLESDIQSGKGSNWKGLLVDSVAQRILKSEGKTMNESLNQNDSKSNPDPASKPEMTFLSIKCLA--------
125119	GC_00001995		PST_W048a	12202	51	105	4	0	0.980298678383483	0.920373669272807	0.949391506347361	PF01755.23	Glycosyltransferase family 25 (LPS biosynthesis protein)							12202	Chr_6	MYPTLYRTWSLSPSKHAQAWKYIFGFMLTLLATSMLVIYRVREPINSAPQRHILLEATNSPSPDISSSQTSTDPTLDYRRFLELTTSPKNFNQHHPTLGFGHIYCISLPNRKDRRETMTKISAALGVKITFIDAISKDHPVIGWIGERASEVRKKKLELMSQYSGLEKEKIGGMGAGSVWLTVNNGRNANQDSLRNIKLPSLAGAQPEFEGKNWVDYLWSVSDHHTLTSSNPDFNITAEMWDPQEKMLPRQINAATVSTYYNHLRVLRTVSESGEASALILEDDVDMEWDLERRWRSIERHLPSDWDTVFLGHCWGHELIQPQFGHPNLHKSTEPLCLHGYAVSSLGSKKLVELYSDPWTSFQTPVDTCIPTFIKLGLNSFSVEPTIINQSKVLESDIQSGKGSNWKGLLVDSVAQRILKSEGKTMNESLNQNDSKSNPDPATLFRYKSVFTKALKDVQCTKDV
125120	GC_00001995		PST_W048b	3973	51	105	4	0	0.980298678383483	0.920373669272807	0.949391506347361	PF01755.23	Glycosyltransferase family 25 (LPS biosynthesis protein)							3973	Chr_10	MYPTLYRTWSLSPSKHAQAWKYIFGFMLTLLATSMLVIYRVREPINSAPQRHILLEATNSPSPDISSSQTSTDPTLDYRRFLELTTSPKNFNQHHPTLGFGHIYCISLPNRKDRRETMTKISAALGVKITFIDAISKDHPVIGWIGERASEVRKKKLELMSQYSGLEKEKIGGMGAGSVWLTVNNGRNANQDSLRNIKLPSLAGAQPEFEGKNWVDYLWSVSDHHTLTSSNPDFNITAEMWDPQEKMLPRQINAATVSTYYNHLRVLRTVSESGEASALILEDDVDMEWDLERRWRSIERHLPSDWDTVFLGHCWGHELIQPQFGHPNLHKSTEPLCLHGYAVSSLGSKKLVELYSDPWTSFQTPVDTCIPTFIKLGLNSFSVEPTIINQSKVLESDIQSGKGSNWKGLLVDSVAQRILKSEGKTMNESLNQNDSKSNPDPATLFRYKSVFTKALKDVQCTKDV
125121	GC_00001995		PST_W048b	3974	51	105	4	0	0.980298678383483	0.920373669272807	0.949391506347361	PF01755.23	Glycosyltransferase family 25 (LPS biosynthesis protein)							3974	Chr_10	MYPTLYRTWSLSPSKHAQAWKYIFGFMLTLLATSMLVIYRVREPINSAPQRHILLEATNSPSPDISSSQTSTDPTLDYRRFLELTTSPKNFNQHHPTLGFGHIYCISLPNRKDRRETMTKISAALGVKITFIDAISKDHPVIGWIGERASEVRKKKLELMSQYSGLEKEKIGGMGAGSVWLTVNNGRNANQDSLRNIKLPSLAGAQPEFEGKNWVDYLWSVSDHHTLTSSNPDFNITAEMWDPQEKMLPRQINAATVSTYYNHLRVLRTVSESGEASALILEDDVDMEWDLERRWRSIERHLPSDWDTVFLGHCWGHELIQPQFGHPNLHKSTEPLCLHGYAVSSLGSKKLVELYSDPWTSFQTPVDTCIPTFIKLGLNSFSVEPTIINQSKVLESDIQSGKGSNWKGLLVDSVAQRILKSEGKTMNESLNQNDSKSNPDPASKPEMTFLSIKCLA--------
125122	GC_00001995		PST_W048b	3975	51	105	4	0	0.980298678383483	0.920373669272807	0.949391506347361	PF01755.23	Glycosyltransferase family 25 (LPS biosynthesis protein)							3975	Chr_10	MYPTLYRTWSLSPSKHAQAWKYIFGFMLTLLATSMLVIYRVREPINSAPQRHILLEATNSPSPDISSSQTSTDPTLDYRRFLELTTSPKNFNQHHPTLGFGHIYCISLPNRKDRRETMTKISAALGVKITFIDAISKDHPVIGWIGERASEVRKKKLELMSQYSGLEKEKIGGMGAGSVWLTVNNGRNANQDSLRNIKLPSLAGAQPEFEGKNWVDYLWSVSDHHTLTSSNPDFNITAEMWDPQEKMLPRQINAATVSTYYNHLRVLRTVSESGEASALILEDDVDMEWDLERRWRSIERHLPSDWDTVFLGHCWGHELIRE-------------------------SKNKVAI------------------------------------------------------ILVLSCAQQ------------------------ADIFLFRASIRTS----------
125123	GC_00001995		PST_W052a	13609	51	105	4	0	0.980298678383483	0.920373669272807	0.949391506347361	PF01755.23	Glycosyltransferase family 25 (LPS biosynthesis protein)							13609	Chr_6	MYPTLYRTWSLSPSKHAQAWKYIFGFMLTLLATSMLVIYRVREPINSAPQRHILLEATNSPSPDISSSQTSTDPTLDYRRFLELTTSPKNFNQHHPTLGFGHIYCISLPNRKDRRETMTKISAALGVKITFIDAISKDHPVIGWIGERASEVRKKKLELMSQYSGLEKEKIGGMGAGSVWLTVNNGRNANQDSLRNIKLPSLAGAQPEFEGKNWVDYLWSVSDHHTLTSSNPDFNITAEMWDPQEKMLPRQINAATVSTYYNHLRVLRTVSESGEASALILEDDVDMEWDLERRWRSIERHLPSDWDTVFLGHCWGHELIQPQFGHPNLHKSTEPLCLHGYAVSSLGSKKLVELYSDPWTSFQTPVDTCIPTFIKLGLNSFSVEPTIINQSKVLESDIQSGKGSNWKGLLVDSVAQRILKSEGKTMNESLNQNDSKSNPDPATLFRYKSVFTKALKDVQCTKDV
125124	GC_00001995		PST_W052a	13610	51	105	4	0	0.980298678383483	0.920373669272807	0.949391506347361	PF01755.23	Glycosyltransferase family 25 (LPS biosynthesis protein)							13610	Chr_6	MYPTLYRTWSLSPSKHAQAWKYIFGFMLTLLATSMLVIYRVREPINSAPQRHILLEATNSPSPDISSSQTSTDPTLDYRRFLELTTSPKNFNQHHPTLGFGHIYCISLPNRKDRRETMTKISAALGVKITFIDAISKDHPVIGWIGERASEVRKKKLELMSQYSGLEKEKIGGMGAGSVWLTVNNGRNANQDSLRNIKLPSLAGAQPEFEGKNWVDYLWSVSDHHTLTSSNPDFNITAEMWDPQEKMLPRQINAATVSTYYNHLRVLRTVSESGEASALILEDDVDMEWDLERRWRSIERHLPSDWDTVFLGHCWGHELIQPQFGHPNLHKSTEPLCLHGYAVSSLGSKKLVELYSDPWTSFQTPVDTCIPTFIKLGLNSFSVEPTIINQSKVLESDIQSGKGSNWKGLLVDSVAQRILKSEGKTMNESLNQNDSKSNPDPASKPEMTFLSIKCLA--------
125125	GC_00001995		PST_W052b	5610	51	105	4	0	0.980298678383483	0.920373669272807	0.949391506347361	PF01755.23	Glycosyltransferase family 25 (LPS biosynthesis protein)							5610	Chr_10	MYPTLYRTWSLSPSKHAQAWKYIFGFMLTLLATSMLVIYRVREPINSAPQRHILLEATNSPSPDISSSQTSTDPTLDYRRFLELTTSPKNFNQHHPTLGFGHIYCISLPNRKDRRETMTKISAALGVKITFIDAISKDHPVIGWIGERASEVRKKKLELMSQYSGLEKEKIGGMGAGSVWLTVNNGRNANQDSLRNIKLPSLAGAQPEFEGKNWVDYLWSVSDHHTLTSSNPDFNITAEMWDPQEKMLPRQINAATVSTYYNHLRVLRTVSESGEASALILEDDVDMEWDLERRWRSIERHLPSDWDTVFLGHCWGHELIQPQFGHPNLHKSTEPLCLHGYAVSSLGSKKLVELYSDPWTSFQTPVDTCIPTFIKLGLNSFSVEPTIINQSKVLESDIQSGKGSNWKGLLVDSVAQRILKSEGKTMNESLNQNDSKSNPDPATLFRYKSVFTKALKDVQCTKDV
125126	GC_00001995		PST_W052b	5611	51	105	4	0	0.980298678383483	0.920373669272807	0.949391506347361	PF01755.23	Glycosyltransferase family 25 (LPS biosynthesis protein)							5611	Chr_10	MYPTLYRTWSLSPSKHAQAWKYIFGFMLTLLATSMLVIYRVREPINSAPQRHILLEATNSPSPDISSSQTSTDPTLDYRRFLELTTSPKNFNQHHPTLGFGHIYCISLPNRKDRRETMTKISAALGVKITFIDAISKDHPVIGWIGERASEVRKKKLELMSQYSGLEKEKIGGMGAGSVWLTVNNGRNANQDSLRNIKLPSLAGAQPEFEGKNWVDYLWSVSDHHTLTSSNPDFNITAEMWDPQEKMLPRQINAATVSTYYNHLRVLRTVSESGEASALILEDDVDMEWDLERRWRSIERHLPSDWDTVFLGHCWGHELIQPQFGHPNLHKSTEPLCLHGYAVSSLGSKKLVELYSDPWTSFQTPVDTCIPTFIKLGLNSFSVEPTIINQSKVLESDIQSGKGSNWKGLLVDSVAQRILKSEGKTMNESLNQNDSKSNPDPASKPEMTFLSIKCLA--------
125127	GC_00001995		PST_W053a	5010	51	105	4	0	0.980298678383483	0.920373669272807	0.949391506347361	PF01755.23	Glycosyltransferase family 25 (LPS biosynthesis protein)							5010	Chr_6	MYPTLYRTWSLSPSKHAQAWKYIFGFMLTLLATSMLVIYRVREPINSAPQRHILLEATNSPSPDISSSQTSTDPTLDYRRFLELTTSPKNFNQHHPTLGFGHIYCISLPNRKDRRETMTKISAALGVKITFIDAISKDHPVIGWIGERASEVRKKKLELMSQYSGLEKEKIGGMGAGSVWLTVNNGRNANQDSLRNIKLPSLAGAQPEFEGKNWVDYLWSVSDHHTLTSSNPDFNITAEMWDPQEKMLPRQINAATVSTYYNHLRVLRTVSESGEASALILEDDVDMEWDLERRWRSIERHLPSDWDTVFLGHCWGHELIQPQFGHPNLHKSTEPLCLHGYAVSSLGSKKLVELYSDPWTSFQTPVDTCIPTFIKLGLNSFSVEPTIINQSKVLESDIQSGKGSNWKGLLVDSVAQRILKSEGKTMNESLNQNDSKSNPDPATLFRYKSVFTKALKDVQCTKDV
125128	GC_00001995		PST_W053a	5011	51	105	4	0	0.980298678383483	0.920373669272807	0.949391506347361	PF01755.23	Glycosyltransferase family 25 (LPS biosynthesis protein)							5011	Chr_6	MYPTLYRTWSLSPSKHAQAWKYIFGFMLTLLATSMLVIYRVREPINSAPQRHILLEATNSPSPDISSSQTSTDPTLDYRRFLELTTSPKNFNQHHPTLGFGHIYCISLPNRKDRRETMTKISAALGVKITFIDAISKDHPVIGWIGERASEVRKKKLELMSQYSGLEKEKIGGMGAGSVWLTVNNGRNANQDSLRNIKLPSLAGAQPEFEGKNWVDYLWSVSDHHTLTSSNPDFNITAEMWDPQEKMLPRQINAATVSTYYNHLRVLRTVSESGEASALILEDDVDMEWDLERRWRSIERHLPSDWDTVFLGHCWGHELIQPQFGHPNLHKSTEPLCLHGYAVSSLGSKKLVELYSDPWTSFQTPVDTCIPTFIKLGLNSFSVEPTIINQSKVLESDIQSGKGSNWKGLLVDSVAQRILKSEGKTMNESLNQNDSKSNPDPASKPEMTFLSIKCLA--------
125129	GC_00001995		PST_W053b	4620	51	105	4	0	0.980298678383483	0.920373669272807	0.949391506347361	PF01755.23	Glycosyltransferase family 25 (LPS biosynthesis protein)							4620	Chr_10	MYPTLYRTWSLSPSKHAQAWKYIFGFMLTLLATSMLVIYRVREPINSAPQRHILLEATNSPSPDISSSQTSTDPTLDYRRFLELTTSPKNFNQHHPTLGFGHIYCISLPNRKDRRETMTKISAALGVKITFIDAISKDHPVIGWIGERASEVRKKKLELMSQYSGLEKEKIGGMGAGSVWLTVNNGRNANQDSLRNIKLPSLAGAQPEFEGKNWVDYLWSVSDHHTLTSSNPDFNITAEMWDPQEKMLPRQINAATVSTYYNHLRVLRTVSESGEASALILEDDVDMEWDLERRWRSIERHLPSDWDTVFLGHCWGHELIQPQFGHPNLHKSTEPLCLHGYAVSSLGSKKLVELYSDPWTSFQTPVDTCIPTFIKLGLNSFSVEPTIINQSKVLESDIQSGKGSNWKGLLVDSVAQRILKSEGKTMNESLNQNDSKSNPDPATLFRYKSVFTKALKDVQCTKDV
125130	GC_00001995		PST_W053b	4621	51	105	4	0	0.980298678383483	0.920373669272807	0.949391506347361	PF01755.23	Glycosyltransferase family 25 (LPS biosynthesis protein)							4621	Chr_10	MYPTLYRTWSLSPSKHAQAWKYIFGFMLTLLATSMLVIYRVREPINSAPQRHILLEATNSPSPDISSSQTSTDPTLDYRRFLELTTSPKNFNQHHPTLGFGHIYCISLPNRKDRRETMTKISAALGVKITFIDAISKDHPVIGWIGERASEVRKKKLELMSQYSGLEKEKIGGMGAGSVWLTVNNGRNANQDSLRNIKLPSLAGAQPEFEGKNWVDYLWSVSDHHTLTSSNPDFNITAEMWDPQEKMLPRQINAATVSTYYNHLRVLRTVSESGEASALILEDDVDMEWDLERRWRSIERHLPSDWDTVFLGHCWGHELIQPQFGHPNLHKSTEPLCLHGYAVSSLGSKKLVELYSDPWTSFQTPVDTCIPTFIKLGLNSFSVEPTIINQSKVLESDIQSGKGSNWKGLLVDSVAQRILKSEGKTMNESLNQNDSKSNPDPASKPEMTFLSIKCLA--------
125131	GC_00001995		PST_W054a	12385	51	105	4	0	0.980298678383483	0.920373669272807	0.949391506347361	PF01755.23	Glycosyltransferase family 25 (LPS biosynthesis protein)							12385	Chr_9	MYPTLYRTWSLSPSKHAQAWKYIFGFMLTLLATSMLVIYRVREPINSAPQRHILLEATNSPSPDISSSQTSTDPTLDYRRFLELTTSPKNFNQHHPTLGFGHIYCISLPNRKDRRETMTKISAALGVKITFIDAISKDHPVIGWIGERASEVRKKKLELMSQYSGLEKEKIGGMGAGSVWLTVNNGRNANQDSLRNIKLPSLAGAQPEFEGKNWVDYLWSVSDHHTLTSSNPDFNITAEMWDPQEKMLPRQINAATVSTYYNHLRVLRTVSESGEASALILEDDVDMEWDLERRWRSIERHLPSDWDTVFLGHCWGHELIQPQFGHPNLHKSTEPLCLHGYAVSSLGSKKLVELYSDPWTSFQTPVDTCIPTFIKLGLNSFSVEPTIINQSKVLESDIQSGKGSNWKGLLVDSVAQRILKSEGKTMNESLNQNDSKSNPDPATLFRYKSVFTKALKDVQCTKDV
125132	GC_00001995		PST_W054a	12386	51	105	4	0	0.980298678383483	0.920373669272807	0.949391506347361	PF01755.23	Glycosyltransferase family 25 (LPS biosynthesis protein)							12386	Chr_9	MYPTLYRTWSLSPSKHAQAWKYIFGFMLTLLATSMLVIYRVREPINSAPQRHILLEATNSPSPDISSSQTSTDPTLDYRRFLELTTSPKNFNQHHPTLGFGHIYCISLPNRKDRRETMTKISAALGVKITFIDAISKDHPVIGWIGERASEVRKKKLELMSQYSGLEKEKIGGMGAGSVWLTVNNGRNANQDSLRNIKLPSLAGAQPEFEGKNWVDYLWSVSDHHTLTSSNPDFNITAEMWDPQEKMLPRQINAATVSTYYNHLRVLRTVSESGEASALILEDDVDMEWDLERRWRSIERHLPSDWDTVFLGHCWGHELIQPQFGHPNLHKSTEPLCLHGYAVSSLGSKKLVELYSDPWTSFQTPVDTCIPTFIKLGLNSFSVEPTIINQSKVLESDIQSGKGSNWKGLLVDSVAQRILKSEGKTMNESLNQNDSKSNPDPASKPEMTFLSIKCLA--------
125133	GC_00001995		PST_W054b	5368	51	105	4	0	0.980298678383483	0.920373669272807	0.949391506347361	PF01755.23	Glycosyltransferase family 25 (LPS biosynthesis protein)							5368	Chr_9	MYPTLYRTWSLSPSKHAQAWKYIFGFMLTLLATSMLVIYRVREPINSAPQRHILLEATNSPSPDISSSQTSTDPTLDYRRFLELTTSPKNFNQHHPTLGFGHIYCISLPNRKDRRETMTKISAALGVKITFIDAISKDHPVIGWIGERASEVRKKKLELMSQYSGLEKEKIGGMGAGSVWLTVNNGRNANQDSLRNIKLPSLAGAQPEFEGKNWVDYLWSVSDHHTLTSSNPDFNITAEMWDPQEKMLPRQINAATVSTYYNHLRVLRTVSESGEASALILEDDVDMEWDLERRWRSIERHLPSDWDTVFLGHCWGHELIQPQFGHPNLHKSTEPLCLHGYAVSSLGSKKLVELYSDPWTSFQTPVDTCIPTFIKLGLNSFSVEPTIINQSKVLESDIQSGKGSNWKGLLVDSVAQRILKSEGKTMNESLNQNDSKSNPDPATLFRYKSVFTKALKDVQCTKDV
125134	GC_00001995		PST_W054b	5369	51	105	4	0	0.980298678383483	0.920373669272807	0.949391506347361	PF01755.23	Glycosyltransferase family 25 (LPS biosynthesis protein)							5369	Chr_9	MYPTLYRTWSLSPSKHAQAWKYIFGFMLTLLATSMLVIYRVREPINSAPQRHILLEATNSPSPDISSSQTSTDPTLDYRRFLELTTSPKNFNQHHPTLGFGHIYCISLPNRKDRRETMTKISAALGVKITFIDAISKDHPVIGWIGERASEVRKKKLELMSQYSGLEKEKIGGMGAGSVWLTVNNGRNANQDSLRNIKLPSLAGAQPEFEGKNWVDYLWSVSDHHTLTSSNPDFNITAEMWDPQEKMLPRQINAATVSTYYNHLRVLRTVSESGEASALILEDDVDMEWDLERRWRSIERHLPSDWDTVFLGHCWGHELIQPQFGHPNLHKSTEPLCLHGYAVSSLGSKKLVELYSDPWTSFQTPVDTCIPTFIKLGLNSFSVEPTIINQSKVLESDIQSGKGSNWKGLLVDSVAQRILKSEGKTMNESLNQNDSKSNPDPASKPEMTFLSIKCLA--------
125135	GC_00001995		PST_W054b	5370	51	105	4	0	0.980298678383483	0.920373669272807	0.949391506347361	PF01755.23	Glycosyltransferase family 25 (LPS biosynthesis protein)							5370	Chr_9	MYPTLYRTWSLSPSKHAQAWKYIFGFMLTLLATSMLVIYRVREPINSAPQRHILLEATNSPSPDISSSQTSTDPTLDYRRFLELTTSPKNFNQHHPTLGFGHIYCISLPNRKDRRETMTKISAALGVKITFIDAISKDHPVIGWIGERASEVRKKKLELMSQYSGLEKEKIGGMGAGSVWLTVNNGRNANQDSLRNIKLPSLAGAQPEFEGKNWVDYLWSVSDHHTLTSSNPDFNITAEMWDPQEKMLPRQINAATVSTYYNHLRVLRTVSESGEASALILEDDVDMEWDLERRWRSIERHLPSDWDTVFLGHCWGHELIRE-------------------------SKNKVAI------------------------------------------------------ILVLSCAQQ------------------------ADIFLFRASIRTS----------
125136	GC_00001995		PST_W057a	12254	51	105	4	0	0.980298678383483	0.920373669272807	0.949391506347361	PF01755.23	Glycosyltransferase family 25 (LPS biosynthesis protein)							12254	Chr_6	MYPTLYRTWSLSPSKHAQAWKYIFGFMLTLLATSMLVIYRVREPINSAPQRHILLEATNSPSPDISSSQTSTDPTLDYRRFLELTTSPKNFNQHHPTLGFGHIYCISLPNRKDRRETMTKISAALGVKITFIDAISKDHPVIGWIGERASEVRKKKLELMSQYSGLEKEKIGGMGAGSVWLTVNNGRNANQDSLRNIKLPSLAGAQPEFEGKNWVDYLWSVSDHHTLTSSNPDFNITAEMWDPQEKMLPRQINAATVSTYYNHLRVLRTVSESGEASALILEDDVDMEWDLERRWRSIERHLPSDWDTVFLGHCWGHELIQPQFGHPNLHKSTEPLCLHGYAVSSLGSKKLVELYSDPWTSFQTPVDTCIPTFIKLGLNSFSVEPTIINQSKVLESDIQSGKGSNWKGLLVDSVAQRILKSEGKTMNESLNQNDSKSNPDPATLFRYKSVFTKALKDVQCTKDV
125137	GC_00001995		PST_W057b	6783	51	105	4	0	0.980298678383483	0.920373669272807	0.949391506347361	PF01755.23	Glycosyltransferase family 25 (LPS biosynthesis protein)							6783	Chr_10	MYPTLYRTWSLSPSKHAQAWKYIFGFMLTLLATSMLVIYRVREPINSAPQRHILLEATNSPSPDISSSQTSTDPTLDYRRFLELTTSPKNFNQHHPTLGFGHIYCISLPNRKDRRETMTKISAALGVKITFIDAISKDHPVIGWIGERASEVRKKKLELMSQYSGLEKEKIGGMGAGSVWLTVNNGRNANQDSLRNIKLPSLAGAQPEFEGKNWVDYLWSVSDHHTLTSSNPDFNITAEMWDPQEKMLPRQINAATVSTYYNHLRVLRTVSESGEASALILEDDVDMEWDLERRWRSIERHLPSDWDTVFLGHCWGHELIQPQFGHPNLHKSTEPLCLHGYAVSSLGSKKLVELYSDPWTSFQTPVDTCIPTFIKLGLNSFSVEPTIINQSKVLESDIQSGKGSNWKGLLVDSVAQRILKSEGKTMNESLNQNDSKSNPDPATLFRYKSVFTKALKDVQCTKDV
125138	GC_00001995		PST_W057b	6784	51	105	4	0	0.980298678383483	0.920373669272807	0.949391506347361	PF01755.23	Glycosyltransferase family 25 (LPS biosynthesis protein)							6784	Chr_10	MYPTLYRTWSLSPSKHAQAWKYIFGFMLTLLATSMLVIYRVREPINSAPQRHILLEATNSPSPDISSSQTSTDPTLDYRRFLELTTSPKNFNQHHPTLGFGHIYCISLPNRKDRRETMTKISAALGVKITFIDAISKDHPVIGWIGERASEVRKKKLELMSQYSGLEKEKIGGMGAGSVWLTVNNGRNANQDSLRNIKLPSLAGAQPEFEGKNWVDYLWSVSDHHTLTSSNPDFNITAEMWDPQEKMLPRQINAATVSTYYNHLRVLRTVSESGEASALILEDDVDMEWDLERRWRSIERHLPSDWDTVFLGHCWGHELIQPQFGHPNLHKSTEPLCLHGYAVSSLGSKKLVELYSDPWTSFQTPVDTCIPTFIKLGLNSFSVEPTIINQSKVLESDIQSGKGSNWKGLLVDSVAQRILKSEGKTMNESLNQNDSKSNPDPASKPEMTFLSIKCLA--------
125139	GC_00001995		PST_W057b	6785	51	105	4	0	0.980298678383483	0.920373669272807	0.949391506347361	PF01755.23	Glycosyltransferase family 25 (LPS biosynthesis protein)							6785	Chr_10	MYPTLYRTWSLSPSKHAQAWKYIFGFMLTLLATSMLVIYRVREPINSAPQRHILLEATNSPSPDISSSQTSTDPTLDYRRFLELTTSPKNFNQHHPTLGFGHIYCISLPNRKDRRETMTKISAALGVKITFIDAISKDHPVIGWIGERASEVRKKKLELMSQYSGLEKEKIGGMGAGSVWLTVNNGRNANQDSLRNIKLPSLAGAQPEFEGKNWVDYLWSVSDHHTLTSSNPDFNITAEMWDPQEKMLPRQINAATVSTYYNHLRVLRTVSESGEASALILEDDVDMEWDLERRWRSIERHLPSDWDTVFLGHCWGHELIRE-------------------------SKNKVAI------------------------------------------------------ILVLSCAQQ------------------------ADIFLFRASIRTS----------
125140	GC_00001995		PST_W088b	5990	51	105	4	0	0.980298678383483	0.920373669272807	0.949391506347361	PF01755.23	Glycosyltransferase family 25 (LPS biosynthesis protein)							5990	Chr_10	MYPTLYRTWSLSPSKHAQAWKYIFGFMLTLLATSMLVIYRVREPINSAPQRHILLEATNSPSPDISSSQTSTDPTLDYRRFLELTTSPKNFNQHHPTLGFGHIYCISLPNRKDRRETMTKISAALGVKITFIDAISKDHPVIGWIGERASEVRKKKLELMSQYSGLEKEKIGGMGAGSVWLTVNNGRNANQDSLRNIKLPSLAGAQPEFEGKNWVDYLWSVSDHHTLTSSNPDFNITAEMWDPQEKMLPRQINAATVSTYYNHLRVLRTVSESGEASALILEDDVDMEWDLERRWRSIERHLPSDWDTVFLGHCWGHELIQPQFGHPNLHKSTEPLCLHGYAVSSLGSKKLVELYSDPWTSFQTPVDTCIPTFIKLGLNSFSVEPTIINQSKVLESDIQSGKGSNWKGLLVDSVAQRILKSEGKTMNESLNQNDSKSNPDPATLFRYKSVFTKALKDVQCTKDV
125141	GC_00001995		PST_W088b	5991	51	105	4	0	0.980298678383483	0.920373669272807	0.949391506347361	PF01755.23	Glycosyltransferase family 25 (LPS biosynthesis protein)							5991	Chr_10	MYPTLYRTWSLSPSKHAQAWKYIFGFMLTLLATSMLVIYRVREPINSAPQRHILLEATNSPSPDISSSQTSTDPTLDYRRFLELTTSPKNFNQHHPTLGFGHIYCISLPNRKDRRETMTKISAALGVKITFIDAISKDHPVIGWIGERASEVRKKKLELMSQYSGLEKEKIGGMGAGSVWLTVNNGRNANQDSLRNIKLPSLAGAQPEFEGKNWVDYLWSVSDHHTLTSSNPDFNITAEMWDPQEKMLPRQINAATVSTYYNHLRVLRTVSESGEASALILEDDVDMEWDLERRWRSIERHLPSDWDTVFLGHCWGHELIQPQFGHPNLHKSTEPLCLHGYAVSSLGSKKLVELYSDPWTSFQTPVDTCIPTFIKLGLNSFSVEPTIINQSKVLESDIQSGKGSNWKGLLVDSVAQRILKSEGKTMNESLNQNDSKSNPDPASKPEMTFLSIKCLA--------
125142	GC_00001995		PST_W088b	14993	51	105	4	0	0.980298678383483	0.920373669272807	0.949391506347361									14993	ChrUn	MDVTLIRTRSVTSN-------YLLSRELNLN-------SRVKTGL-----------------------------------------------------------------------------------IIF-----------------------------------------------------------------------------------------------------------------EKMLPRQINAATVSTYYNHLRVLRTVSESGEASALILEDDVDMEWDLERRWRSIERHLPSDWDTVFLGHCWGHELIQPQFGHPNLHKSTEPLCLHGYAVSSLGSKKLVELYSDPWTSFQTPVDTCIPTFIKLGLNSFSVEPTIINQSKVLESDIQSGKGSNWKGLLVDSVAQRILKSEGKTMNESLNQNDSKSNPDPATLFRYKSVFTKALKDVQCTKDV
125143	GC_00001995		PST_Yr1646a	12790	51	105	4	0	0.980298678383483	0.920373669272807	0.949391506347361	PF01755.23	Glycosyltransferase family 25 (LPS biosynthesis protein)							12790	Chr_6	MYPTLYRTWSLSPSKHAQAWKYIFGFMLTLLATSMLVIYRVREPINSAPQRHILLEATNSPSPDISSSQTSTDPTLDYRRFLELTTSPKNFNQHHPTLGFGHIYCISLPNRKDRRETMTKISAALGVKITFIDAISKDHPVIGWIGERASEVRKKKLELMSQYSGLEKEKIGGMGAGSVWLTVNNGRNANQDSLRNIKLPSLAGAQPEFEGKNWVDYLWSVSDHHTLTSSNPDFNITAEMWDPQEKMLPRQINAATVSTYYNHLRVLRTVSESGEASALILEDDVDMEWDLERRWRSIERHLPSDWDTVFLGHCWGHELIQPQFGHPNLHKSTEPLCLHGYAVSSLGSKKLVELYSDPWTSFQTPVDTCIPTFIKLGLNSFSVEPTIINQSKVLESDIQSGKGSNWKGLLVDSVAQRILKSEGKTMNESLNQNDSKSNPDPATLFRYKSVFTKALKDVQCTKDV
125144	GC_00001995		PST_Yr1646a	12791	51	105	4	0	0.980298678383483	0.920373669272807	0.949391506347361	PF01755.23	Glycosyltransferase family 25 (LPS biosynthesis protein)							12791	Chr_6	MYPTLYRTWSLSPSKHAQAWKYIFGFMLTLLATSMLVIYRVREPINSAPQRHILLEATNSPSPDISSSQTSTDPTLDYRRFLELTTSPKNFNQHHPTLGFGHIYCISLPNRKDRRETMTKISAALGVKITFIDAISKDHPVIGWIGERASEVRKKKLELMSQYSGLEKEKIGGMGAGSVWLTVNNGRNANQDSLRNIKLPSLAGAQPEFEGKNWVDYLWSVSDHHTLTSSNPDFNITAEMWDPQEKMLPRQINAATVSTYYNHLRVLRTVSESGEASALILEDDVDMEWDLERRWRSIERHLPSDWDTVFLGHCWGHELIQPQFGHPNLHKSTEPLCLHGYAVSSLGSKKLVELYSDPWTSFQTPVDTCIPTFIKLGLNSFSVEPTIINQSKVLESDIQSGKGSNWKGLLVDSVAQRILKSEGKTMNESLNQNDSKSNPDPASKPEMTFLSIKCLA--------
125145	GC_00001995		PST_Yr1646b	4683	51	105	4	0	0.980298678383483	0.920373669272807	0.949391506347361	PF01755.23	Glycosyltransferase family 25 (LPS biosynthesis protein)							4683	Chr_10	MYPTLYRTWSLSPSKHAQAWKYIFGFMLTLLATSMLVIYRVREPINSAPQRHILLEATNSPSPDISSSQTSTDPTLDYRRFLELTTSPKNFNQHHPTLGFGHIYCISLPNRKDRRETMTKISAALGVKITFIDAISKDHPVIGWIGERASEVRKKKLELMSQYSGLEKEKIGGMGAGSVWLTVNNGRNANQDSLRNIKLPSLAGAQPEFEGKNWVDYLWSVSDHHTLTSSNPDFNITAEMWDPQEKMLPRQINAATVSTYYNHLRVLRTVSESGEASALILEDDVDMEWDLERRWRSIERHLPSDWDTVFLGHCWGHELIQPQFGHPNLHKSTEPLCLHGYAVSSLGSKKLVELYSDPWTSFQTPVDTCIPTFIKLGLNSFSVEPTIINQSKVLESDIQSGKGSNWKGLLVDSVAQRILKSEGKTMNESLNQNDSKSNPDPATLFRYKSVFTKALKDVQCTKDV
125146	GC_00001995		PST_Yr1646b	4684	51	105	4	0	0.980298678383483	0.920373669272807	0.949391506347361	PF01755.23	Glycosyltransferase family 25 (LPS biosynthesis protein)							4684	Chr_10	MYPTLYRTWSLSPSKHAQAWKYIFGFMLTLLATSMLVIYRVREPINSAPQRHILLEATNSPSPDISSSQTSTDPTLDYRRFLELTTSPKNFNQHHPTLGFGHIYCISLPNRKDRRETMTKISAALGVKITFIDAISKDHPVIGWIGERASEVRKKKLELMSQYSGLEKEKIGGMGAGSVWLTVNNGRNANQDSLRNIKLPSLAGAQPEFEGKNWVDYLWSVSDHHTLTSSNPDFNITAEMWDPQEKMLPRQINAATVSTYYNHLRVLRTVSESGEASALILEDDVDMEWDLERRWRSIERHLPSDWDTVFLGHCWGHELIQPQFGHPNLHKSTEPLCLHGYAVSSLGSKKLVELYSDPWTSFQTPVDTCIPTFIKLGLNSFSVEPTIINQSKVLESDIQSGKGSNWKGLLVDSVAQRILKSEGKTMNESLNQNDSKSNPDPASKPEMTFLSIKCLA--------
125147	GC_00001995		PST_Yr1706a	14678	51	105	4	0	0.980298678383483	0.920373669272807	0.949391506347361	PF01755.23	Glycosyltransferase family 25 (LPS biosynthesis protein)							14678	Chr_6	MYPTLYRTWSLSPSKHAQAWKYIFGFMLTLLATSMLVIYRVREPINSAPQRHILLEATNSPSPDISSSQTSTDPTLDYRRFLELTTSPKNFNQHHPTLGFGHIYCISLPNRKDRRETMTKISAALGVKITFIDAISKDHPVIGWIGERASEVRKKKLELMSQYSGLEKEKIGGMGAGSVWLTVNNGRNANQDSLRNIKLPSLAGAQPEFEGKNWVDYLWSVSDHHTLTSSNPDFNITAEMWDPQEKMLPRQINAATVSTYYNHLRVLRTVSESGEASALILEDDVDMEWDLERRWRSIERHLPSDWDTVFLGHCWGHELIQPQFGHPNLHKSTEPLCLHGYAVSSLGSKKLVELYSDPWTSFQTPVDTCIPTFIKLGLNSFSVEPTIINQSKVLESDIQSGKGSNWKGLLVDSVAQRILKSEGKTMNESLNQNDSKSNPDPATLFRYKSVFTKALKDVQCTKDV
125148	GC_00001995		PST_Yr1706a	14679	51	105	4	0	0.980298678383483	0.920373669272807	0.949391506347361	PF01755.23	Glycosyltransferase family 25 (LPS biosynthesis protein)							14679	Chr_6	MYPTLYRTWSLSPSKHAQAWKYIFGFMLTLLATSMLVIYRVREPINSAPQRHILLEATNSPSPDISSSQTSTDPTLDYRRFLELTTSPKNFNQHHPTLGFGHIYCISLPNRKDRRETMTKISAALGVKITFIDAISKDHPVIGWIGERASEVRKKKLELMSQYSGLEKEKIGGMGAGSVWLTVNNGRNANQDSLRNIKLPSLAGAQPEFEGKNWVDYLWSVSDHHTLTSSNPDFNITAEMWDPQEKMLPRQINAATVSTYYNHLRVLRTVSESGEASALILEDDVDMEWDLERRWRSIERHLPSDWDTVFLGHCWGHELIQPQFGHPNLHKSTEPLCLHGYAVSSLGSKKLVELYSDPWTSFQTPVDTCIPTFIKLGLNSFSVEPTIINQSKVLESDIQSGKGSNWKGLLVDSVAQRILKSEGKTMNESLNQNDSKSNPDPASKPEMTFLSIKCLA--------
125149	GC_00001995		PST_Yr1706b	4518	51	105	4	0	0.980298678383483	0.920373669272807	0.949391506347361	PF01755.23	Glycosyltransferase family 25 (LPS biosynthesis protein)							4518	Chr_10	MYPTLYRTWSLSPSKHAQAWKYIFGFMLTLLATSMLVIYRVREPINSAPQRHILLEATNSPSPDISSSQTSTDPTLDYRRFLELTTSPKNFNQHHPTLGFGHIYCISLPNRKDRRETMTKISAALGVKITFIDAISKDHPVIGWIGERASEVRKKKLELMSQYSGLEKEKIGGMGAGSVWLTVNNGRNANQDSLRNIKLPSLAGAQPEFEGKNWVDYLWSVSDHHTLTSSNPDFNITAEMWDPQEKMLPRQINAATVSTYYNHLRVLRTVSESGEASALILEDDVDMEWDLERRWRSIERHLPSDWDTVFLGHCWGHELIQPQFGHPNLHKSTEPLCLHGYAVSSLGSKKLVELYSDPWTSFQTPVDTCIPTFIKLGLNSFSVEPTIINQSKVLESDIQSGKGSNWKGLLVDSVAQRILKSEGKTMNESLNQNDSKSNPDPATLFRYKSVFTKALKDVQCTKDV
125150	GC_00001995		PST_Yr1716a	3788	51	105	4	0	0.980298678383483	0.920373669272807	0.949391506347361	PF01755.23	Glycosyltransferase family 25 (LPS biosynthesis protein)							3788	Chr_6	MYPTLYRTWSLSPSKHAQAWKYIFGFMLTLLATSMLVIYRVREPINSAPQRHILLEATNSPSPDISSSQTSTDPTLDYRRFLELTTSPKNFNQHHPTLGFGHIYCISLPNRKDRRETMTKISAALGVKITFIDAISKDHPVIGWIGERASEVRKKKLELMSQYSGLEKEKIGGMGAGSVWLTVNNGRNANQDSLRNIKLPSLAGAQPEFEGKNWVDYLWSVSDHHTLTSSNPDFNITAEMWDPQEKMLPRQINAATVSTYYNHLRVLRTVSESGEASALILEDDVDMEWDLERRWRSIERHLPSDWDTVFLGHCWGHELIQPQFGHPNLHKSTEPLCLHGYAVSSLGSKKLVELYSDPWTSFQTPVDTCIPTFIKLGLNSFSVEPTIINQSKVLESDIQSGKGSNWKGLLVDSVAQRILKSEGKTMNESLNQNDSKSNPDPATLFRYKSVFTKALKDVQCTKDV
125151	GC_00001995		PST_Yr1716a	3789	51	105	4	0	0.980298678383483	0.920373669272807	0.949391506347361	PF01755.23	Glycosyltransferase family 25 (LPS biosynthesis protein)							3789	Chr_6	MYPTLYRTWSLSPSKHAQAWKYIFGFMLTLLATSMLVIYRVREPINSAPQRHILLEATNSPSPDISSSQTSTDPTLDYRRFLELTTSPKNFNQHHPTLGFGHIYCISLPNRKDRRETMTKISAALGVKITFIDAISKDHPVIGWIGERASEVRKKKLELMSQYSGLEKEKIGGMGAGSVWLTVNNGRNANQDSLRNIKLPSLAGAQPEFEGKNWVDYLWSVSDHHTLTSSNPDFNITAEMWDPQEKMLPRQINAATVSTYYNHLRVLRTVSESGEASALILEDDVDMEWDLERRWRSIERHLPSDWDTVFLGHCWGHELIQPQFGHPNLHKSTEPLCLHGYAVSSLGSKKLVELYSDPWTSFQTPVDTCIPTFIKLGLNSFSVEPTIINQSKVLESDIQSGKGSNWKGLLVDSVAQRILKSEGKTMNESLNQNDSKSNPDPASKPEMTFLSIKCLA--------
125152	GC_00001995		PST_Yr1716b	4573	51	105	4	0	0.980298678383483	0.920373669272807	0.949391506347361	PF01755.23	Glycosyltransferase family 25 (LPS biosynthesis protein)							4573	Chr_10	MYPTLYRTWSLSPSKHAQAWKYIFGFMLTLLATSMLVIYRVREPINSAPQRHILLEATNSPSPDISSSQTSTDPTLDYRRFLELTTSPKNFNQHHPTLGFGHIYCISLPNRKDRRETMTKISAALGVKITFIDAISKDHPVIGWIGERASEVRKKKLELMSQYSGLEKEKIGGMGAGSVWLTVNNGRNANQDSLRNIKLPSLAGAQPEFEGKNWVDYLWSVSDHHTLTSSNPDFNITAEMWDPQEKMLPRQINAATVSTYYNHLRVLRTVSESGEASALILEDDVDMEWDLERRWRSIERHLPSDWDTVFLGHCWGHELIQPQFGHPNLHKSTEPLCLHGYAVSSLGSKKLVELYSDPWTSFQTPVDTCIPTFIKLGLNSFSVEPTIINQSKVLESDIQSGKGSNWKGLLVDSVAQRILKSEGKTMNESLNQNDSKSNPDPATLFRYKSVFTKALKDVQCTKDV
125153	GC_00001995		PST_Yr2011a	6123	51	105	4	0	0.980298678383483	0.920373669272807	0.949391506347361	PF01755.23	Glycosyltransferase family 25 (LPS biosynthesis protein)							6123	Chr_6	MYPTLYRTWSLSPSKHAQAWKYIFGFMLTLLATSMLVIYRVREPINSAPQRHILLEATNSPSPDISSSQTSTDPTLDYRRFLELTTSPKNFNQHHPTLGFGHIYCISLPNRKDRRETMTKISAALGVKITFIDAISKDHPVIGWIGERASEVRKKKLELMSQYSGLEKEKIGGMGAGSVWLTVNNGRNANQDSLRNIKLPSLAGAQPEFEGKNWVDYLWSVSDHHTLTSSNPDFNITAEMWDPQEKMLPRQINAATVSTYYNHLRVLRTVSESGEASALILEDDVDMEWDLERRWRSIERHLPSDWDTVFLGHCWGHELIQPQFGHPNLHKSTEPLCLHGYAVSSLGSKKLVELYSDPWTSFQTPVDTCIPTFIKLGLNSFSVEPTIINQSKVLESDIQSGKGSNWKGLLVDSVAQRILKSEGKTMNESLNQNDSKSNPDPATLFRYKSVFTKALKDVQCTKDV
125154	GC_00001995		PST_Yr2011b	5008	51	105	4	0	0.980298678383483	0.920373669272807	0.949391506347361	PF01755.23	Glycosyltransferase family 25 (LPS biosynthesis protein)							5008	Chr_10	MYPTLYRTWSLSPSKHAQAWKYIFGFMLTLLATSMLVIYRVREPINSAPQRHILLEATNSPSPDISSSQTSTDPTLDYRRFLELTTSPKNFNQHHPTLGFGHIYCISLPNRKDRRETMTKISAALGVKITFIDAISKDHPVIGWIGERASEVRKKKLELMSQYSGLEKEKIGGMGAGSVWLTVNNGRNANQDSLRNIKLPSLAGAQPEFEGKNWVDYLWSVSDHHTLTSSNPDFNITAEMWDPQEKMLPRQINAATVSTYYNHLRVLRTVSESGEASALILEDDVDMEWDLERRWRSIERHLPSDWDTVFLGHCWGHELIQPQFGHPNLHKSTEPLCLHGYAVSSLGSKKLVELYSDPWTSFQTPVDTCIPTFIKLGLNSFSVEPTIINQSKVLESDIQSGKGSNWKGLLVDSVAQRILKSEGKTMNESLNQNDSKSNPDPATLFRYKSVFTKALKDVQCTKDV
125155	GC_00001995		PST_Yr2011b	5009	51	105	4	0	0.980298678383483	0.920373669272807	0.949391506347361	PF01755.23	Glycosyltransferase family 25 (LPS biosynthesis protein)							5009	Chr_10	MYPTLYRTWSLSPSKHAQAWKYIFGFMLTLLATSMLVIYRVREPINSAPQRHILLEATNSPSPDISSSQTSTDPTLDYRRFLELTTSPKNFNQHHPTLGFGHIYCISLPNRKDRRETMTKISAALGVKITFIDAISKDHPVIGWIGERASEVRKKKLELMSQYSGLEKEKIGGMGAGSVWLTVNNGRNANQDSLRNIKLPSLAGAQPEFEGKNWVDYLWSVSDHHTLTSSNPDFNITAEMWDPQEKMLPRQINAATVSTYYNHLRVLRTVSESGEASALILEDDVDMEWDLERRWRSIERHLPSDWDTVFLGHCWGHELIQPQFGHPNLHKSTEPLCLHGYAVSSLGSKKLVELYSDPWTSFQTPVDTCIPTFIKLGLNSFSVEPTIINQSKVLESDIQSGKGSNWKGLLVDSVAQRILKSEGKTMNESLNQNDSKSNPDPASKPEMTFLSIKCLA--------
125156	GC_00001995		PST_Yr2011b	5010	51	105	4	0	0.980298678383483	0.920373669272807	0.949391506347361	PF01755.23	Glycosyltransferase family 25 (LPS biosynthesis protein)							5010	Chr_10	MYPTLYRTWSLSPSKHAQAWKYIFGFMLTLLATSMLVIYRVREPINSAPQRHILLEATNSPSPDISSSQTSTDPTLDYRRFLELTTSPKNFNQHHPTLGFGHIYCISLPNRKDRRETMTKISAALGVKITFIDAISKDHPVIGWIGERASEVRKKKLELMSQYSGLEKEKIGGMGAGSVWLTVNNGRNANQDSLRNIKLPSLAGAQPEFEGKNWVDYLWSVSDHHTLTSSNPDFNITAEMWDPQEKMLPRQINAATVSTYYNHLRVLRTVSESGEASALILEDDVDMEWDLERRWRSIERHLPSDWDTVFLGHCWGHELIRE-------------------------SKNKVAI------------------------------------------------------ILVLSCAQQ------------------------ADIFLFRASIRTS----------
125157	GC_00001995		PST_Yr2015a	9917	51	105	4	0	0.980298678383483	0.920373669272807	0.949391506347361	PF01755.23	Glycosyltransferase family 25 (LPS biosynthesis protein)							9917	Chr_6	MYPTLYRTWSLSPSKHAQAWKYIFGFMLTLLATSMLVIYRVREPINSAPQRHILLEATNSPSPDISSSQTSTDPTLDYRRFLELTTSPKNFNQHHPTLGFGHIYCISLPNRKDRRETMTKISAALGVKITFIDAISKDHPVIGWIGERASEVRKKKLELMSQYSGLEKEKIGGMGAGSVWLTVNNGRNANQDSLRNIKLPSLAGAQPEFEGKNWVDYLWSVSDHHTLTSSNPDFNITAEMWDPQEKMLPRQINAATVSTYYNHLRVLRTVSESGEASALILEDDVDMEWDLERRWRSIERHLPSDWDTVFLGHCWGHELIQPQFGHPNLHKSTEPLCLHGYAVSSLGSKKLVELYSDPWTSFQTPVDTCIPTFIKLGLNSFSVEPTIINQSKVLESDIQSGKGSNWKGLLVDSVAQRILKSEGKTMNESLNQNDSKSNPDPATLFRYKSVFTKALKDVQCTKDV
125158	GC_00001995		PST_Yr2015a	9918	51	105	4	0	0.980298678383483	0.920373669272807	0.949391506347361	PF01755.23	Glycosyltransferase family 25 (LPS biosynthesis protein)							9918	Chr_6	MYPTLYRTWSLSPSKHAQAWKYIFGFMLTLLATSMLVIYRVREPINSAPQRHILLEATNSPSPDISSSQTSTDPTLDYRRFLELTTSPKNFNQHHPTLGFGHIYCISLPNRKDRRETMTKISAALGVKITFIDAISKDHPVIGWIGERASEVRKKKLELMSQYSGLEKEKIGGMGAGSVWLTVNNGRNANQDSLRNIKLPSLAGAQPEFEGKNWVDYLWSVSDHHTLTSSNPDFNITAEMWDPQEKMLPRQINAATVSTYYNHLRVLRTVSESGEASALILEDDVDMEWDLERRWRSIERHLPSDWDTVFLGHCWGHELIQPQFGHPNLHKSTEPLCLHGYAVSSLGSKKLVELYSDPWTSFQTPVDTCIPTFIKLGLNSFSVEPTIINQSKVLESDIQSGKGSNWKGLLVDSVAQRILKSEGKTMNESLNQNDSKSNPDPASKPEMTFLSIKCLA--------
125159	GC_00001995		PST_Yr2015b	12656	51	105	4	0	0.980298678383483	0.920373669272807	0.949391506347361	PF01755.23	Glycosyltransferase family 25 (LPS biosynthesis protein)							12656	Chr_10	MYPTLYRTWSLSPSKHAQAWKYIFGFMLTLLATSMLVIYRVREPINSAPQRHILLEATNSPSPDISSSQTSTDPTLDYRRFLELTTSPKNFNQHHPTLGFGHIYCISLPNRKDRRETMTKISAALGVKITFIDAISKDHPVIGWIGERASEVRKKKLELMSQYSGLEKEKIGGMGAGSVWLTVNNGRNANQDSLRNIKLPSLAGAQPEFEGKNWVDYLWSVSDHHTLTSSNPDFNITAEMWDPQEKMLPRQINAATVSTYYNHLRVLRTVSESGEASALILEDDVDMEWDLERRWRSIERHLPSDWDTVFLGHCWGHELIQPQFGHPNLHKSTEPLCLHGYAVSSLGSKKLVELYSDPWTSFQTPVDTCIPTFIKLGLNSFSVEPTIINQSKVLESDIQSGKGSNWKGLLVDSVAQRILKSEGKTMNESLNQNDSKSNPDPATLFRYKSVFTKALKDVQCTKDV
125160	GC_00001995		PST_Yr2015b	12657	51	105	4	0	0.980298678383483	0.920373669272807	0.949391506347361	PF01755.23	Glycosyltransferase family 25 (LPS biosynthesis protein)							12657	Chr_10	MYPTLYRTWSLSPSKHAQAWKYIFGFMLTLLATSMLVIYRVREPINSAPQRHILLEATNSPSPDISSSQTSTDPTLDYRRFLELTTSPKNFNQHHPTLGFGHIYCISLPNRKDRRETMTKISAALGVKITFIDAISKDHPVIGWIGERASEVRKKKLELMSQYSGLEKEKIGGMGAGSVWLTVNNGRNANQDSLRNIKLPSLAGAQPEFEGKNWVDYLWSVSDHHTLTSSNPDFNITAEMWDPQEKMLPRQINAATVSTYYNHLRVLRTVSESGEASALILEDDVDMEWDLERRWRSIERHLPSDWDTVFLGHCWGHELIQPQFGHPNLHKSTEPLCLHGYAVSSLGSKKLVELYSDPWTSFQTPVDTCIPTFIKLGLNSFSVEPTIINQSKVLESDIQSGKGSNWKGLLVDSVAQRILKSEGKTMNESLNQNDSKSNPDPASKPEMTFLSIKCLA--------
125161	GC_00001995		PST_Yr201644_1	4429	51	105	4	0	0.980298678383483	0.920373669272807	0.949391506347361	PF01755.23	Glycosyltransferase family 25 (LPS biosynthesis protein)							4429	Chr_6	MYPTLYRTWSLSPSKHAQAWKYIFGFMLTLLATSMLVIYRVREPINSAPQRHILLEATNSPSPDISSSQTSTDPTLDYRRFLELTTSPKNFNQHHPTLGFGHIYCISLPNRKDRRETMTKISAALGVKITFIDAISKDHPVIGWIGERASEVRKKKLELMSQYSGLEKEKIGGMGAGSVWLTVNNGRNANQDSLRNIKLPSLAGAQPEFEGKNWVDYLWSVSDHHTLTSSNPDFNITAEMWDPQEKMLPRQINAATVSTYYNHLRVLRTVSESGEASALILEDDVDMEWDLERRWRSIERHLPSDWDTVFLGHCWGHELIQPQFGHPNLHKSTEPLCLHGYAVSSLGSKKLVELYSDPWTSFQTPVDTCIPTFIKLGLNSFSVEPTIINQSKVLESDIQSGKGSNWKGLLVDSVAQRILKSEGKTMNESLNQNDSKSNPDPATLFRYKSVFTKALKDVQCTKDV
125162	GC_00001995		PST_Yr201644_2	11215	51	105	4	0	0.980298678383483	0.920373669272807	0.949391506347361	PF01755.23	Glycosyltransferase family 25 (LPS biosynthesis protein)							11215	Chr_10	MYPTLYRTWSLSPSKHAQAWKYIFGFMLTLLATSMLVIYRVREPINSAPQRHILLEATNSPSPDISSSQTSTDPTLDYRRFLELTTSPKNFNQHHPTLGFGHIYCISLPNRKDRRETMTKISAALGVKITFIDAISKDHPVIGWIGERASEVRKKKLELMSQYSGLEKEKIGGMGAGSVWLTVNNGRNANQDSLRNIKLPSLAGAQPEFEGKNWVDYLWSVSDHHTLTSSNPDFNITAEMWDPQEKMLPRQINAATVSTYYNHLRVLRTVSESGEASALILEDDVDMEWDLERRWRSIERHLPSDWDTVFLGHCWGHELIQPQFGHPNLHKSTEPLCLHGYAVSSLGSKKLVELYSDPWTSFQTPVDTCIPTFIKLGLNSFSVEPTIINQSKVLESDIQSGKGSNWKGLLVDSVAQRILKSEGKTMNESLNQNDSKSNPDPATLFRYKSVFTKALKDVQCTKDV
125163	GC_00001995		PST_Yr201644_2	11216	51	105	4	0	0.980298678383483	0.920373669272807	0.949391506347361	PF01755.23	Glycosyltransferase family 25 (LPS biosynthesis protein)							11216	Chr_10	MYPTLYRTWSLSPSKHAQAWKYIFGFMLTLLATSMLVIYRVREPINSAPQRHILLEATNSPSPDISSSQTSTDPTLDYRRFLELTTSPKNFNQHHPTLGFGHIYCISLPNRKDRRETMTKISAALGVKITFIDAISKDHPVIGWIGERASEVRKKKLELMSQYSGLEKEKIGGMGAGSVWLTVNNGRNANQDSLRNIKLPSLAGAQPEFEGKNWVDYLWSVSDHHTLTSSNPDFNITAEMWDPQEKMLPRQINAATVSTYYNHLRVLRTVSESGEASALILEDDVDMEWDLERRWRSIERHLPSDWDTVFLGHCWGHELIQPQFGHPNLHKSTEPLCLHGYAVSSLGSKKLVELYSDPWTSFQTPVDTCIPTFIKLGLNSFSVEPTIINQSKVLESDIQSGKGSNWKGLLVDSVAQRILKSEGKTMNESLNQNDSKSNPDPASKPEMTFLSIKCLA--------
125164	GC_00001996		PSH_233a	2378	50	105	4	0	0.994349189681093	0.853054091921585	0.918298298485754									2378	Chr_3	------------------------------------------------------------------------------------------------------------------------------------------------------------------------------------------------------------------MRLDIQPGH-------------------QAWSIPTSSSQTSEVPSHLYHALDHEYSRASVSLMNKDWARVQALQALAHELPFEIFLALLEKREDGPSERNWRKDRSTICAYDVDSDCDSGDSNCDTKDSECDSDGDTKHHELVKVSKTSFAVRSLRTLDGTTILSDYNFDPSLCLEDDPFTNLKIAKEKCKYDVEDLDASISHFYRRTVVVIVPRYNLGKYLAQCRSESKNDDDFDSAYDYLRKVFSRPSDLMLLLNSTLLLCETMSNRRISGGTTSEILQTAIYYNHYQLFQTVAGRHQGQLSDTFFDWAKDWLNTLPYAHRAQKYQTWITPVIQGYPSVTDRIRSIVKMSPIPAGEATAPDVAPPNSGTWAQDLMRQCLSTFLETPKSPAASDAVAIMTAIAYLNEATSSAIFTSIFDRFVGADALPFLLALLSRLKHQAGAGRLQVSDTVELCRSLSPRIFNRDRRFSEILTAAKAKLNSGHTGQVVTPEALVQFACDLSDLTSTDGASLVSPFMQEINSQCTTFSEDDIRQFWIPFLCKLIPSLVSRSISLSITVYAQLIRQFIKHLDGKTIGAYRQAGTGFMVTSQDLVQFACDLNKLIDTGEESSLPTFIHEINLQCTNFSTDNISKFWMPFLYQLLPALVSSSVSLNVPAYQQPIREFIQHLVRKSLGPPPHAGTGFVPRSPQLTCRCLDCGQLNEFLRSPSQRVGRFKMGQARRTHVEQELDRARISCTHSAEPSKRPSTLVVTKNYIVSPEAYRWKQKRKELFNSLNLHIQQEHLQILLGDKDAAQIRSSAGLKPAATASALKE
125165	GC_00001996		PSH_233a	2377	50	105	4	0	0.994349189681093	0.853054091921585	0.918298298485754									2377	Chr_3	MNCDYEVNLRADMLKSIQAISISGSFAAWGALPQNLPTGLFVHGVGEIAMPLGEEQIRQLIAKAHRAPSYYTISGQPLVDLSVRNAWEINGDQLLFLDPAWQGYLLDLSKTVASQLGINGPIRVELHKMLIYETGGMVKPHTADERTPGMFGTLIISLPSTHLGGEVVARYNNGYMILKSSDAMQSFACWYSDVLQEILPVRAGYRCVLTYNLAIRPGRFRPAAGVLDLPKIPLRKTLQHWLIDLSSSQTSEVPSHLYHALDHEYSRASVSLMNKDWARVQALQALAHELPFEIFLALLEKREDGPSERNWRKDRSTICAYDVDSDCDSGDSNCDTKDSECDSDGDTKHHELVKVSKTSFAVRSLRTLDGTTILSDYNFDPSLCLEDDPFTNLKIAKEKCKYDVEDLDASISHFYRRTVVVIVPRYNLGKYLAQCRSESKNDDDFDSAYDYLRKVFSRPSDLMLLLNSTLLLCETMSNRRISGGTTSEILQTAIYYNHYQLFQTVAGRHQGQLSDTFFDWAKDWLNTLPYAHRAQKYQTWITPVIQGYPSVTDRIRSIVKMSPIPAGEATAPDVAPPNSGTWAQDLMRQCLSTFLETPKSPAASDAVAIMTAIAYLNEATSSAIFTSIFDRFVGADALPFLLALLSRLKHQAGAGRLQVSDTVELCRSLSPRIFNRDRRFSEILTAAKAKLNSGHTGQVVTPEALVQFACDLSDLTSTDGASLVSPFMQEINSQCTTFSEDDIRQFWIPFLCKLIPSLVSRSISLSITVYAQLIRQFIKHLDGKTIGAYRQAGTGFMVTSQDLVQFACDLNKLIDTGEESSLPTFIHEINLQCTNFSTDNISKFWMPFLYQLLPALVSSSVSLNVPAYQQPIREFIQHLVRKSLGPPPHAGTGFVPRSPQLTCRCLDCGQLNEFLRSPSQRVGRFKMGQARRTHVEQELDRARISCTHSAEPSKRPSTLVVTKNYIVSPEAYRWKQKRKELFNSLNLHIQQEHLQILLGDKDAAQIRSSAGLKPAATASALKE
125166	GC_00001996		PSH_233b	2247	50	105	4	0	0.994349189681093	0.853054091921585	0.918298298485754									2247	Chr_1	------------------------------------------------------------------------------------------------------------------------------------------------------------------------------------------------------------------MRLDIQPGH-------------------QAWSIPTSSSQTSEVPSHLYHALDHEYSRASVSLMNKDWARVQALQALAHELPFEIFLALLEKREDGPSERNWRKDRSTICAYDVDSDCDSGDSNCDTKDSECDSDGDTKHHELVKVSKTSFAVRSLRTLDGTTILSDYNFDPSLCLEDDPFTNLKIAKEKCKYDVEDLDASISHFYRRTVVVIVPRYNLGKYLAQCRSESKNDDDFDSAYDYLRKVFSRPSDLMLLLNSTLLLCETMSNRRISGGTTSEILQTAIYYNHYQLFQTVAGRHQGQLSDTFFDWAKDWLNTLPYAHRAQKYQTWITPVIQGYPSVTDRIRSIVKMSPIPAGEATAPDVAPPNSGTWAQDLMRQCLSTFLETPKSPAASDAVAIMTAIAYLNEATSSAIFTSIFDRFVGADALPFLLALLSRLKHQAGAGRLQVSDTVELCRSLSPRIFNRDRRFSEILTAAKAKLNSGHTGQVVTPEALVQFACDLSDLTSTDGASLVSPFMQEINSQCTTFSEDDIRQFWIPFLCKLIPSLVSRSISLSITVYAQLIRQFIKHLDGKTIGAYRQAGTGFMVTPQDLVQFACDLNKLIDTGEESSLPTFIHEINLQCTNFSTDNISKFWMPFLYQLLPALVSSSVSLNVPAYQQPIREFIQHLVRKSLGPPPHAGTGFVPRSPQLTCRCLDCGQLNEFLRSPSQRVGRFKMGQARRTHVEQELDRARIACTHSAEPSKRPSTLVVTKNYIVSPEAYRWKQKRKELFNSLNLHIQQEHLQILLGDKDAAQIRSSAGLKPAATASALKE
125167	GC_00001996		PSH_233b	2246	50	105	4	0	0.994349189681093	0.853054091921585	0.918298298485754									2246	Chr_1	MNCDYEVNLRADMLKSIQAISISGSFAAWGALPQNLPTGLFVHGVGEIAMPLGEEQIRQLIAKAHRAPSYYTISGQPLVDLSVRNAWEINGDQLLFLDPAWQGYLLDLSKTVASQLGINGPIRVELHKMLIYETGGMVKPHTADERTPGMFGTLIISLPSTHLGGEVVARYNNGYMILKSSDAMQSFACWYSDVLQEILPVRAGYRCVLTYNLAIRPGRFRPAAGVLDLPKIPLRKTLQHWLIDLSSSQTSEVPSHLYHALDHEYSRASVSLMNKDWARVQALQALAHELPFEIFLALLEKREDGPSERNWRKDRSTICAYDVDSDCDSGDSNCDTKDSECDSDGDTKHHELVKVSKTSFAVRSLRTLDGTTILSDYNFDPSLCLEDDPFTNLKIAKEKCKYDVEDLDASISHFYRRTVVVIVPRYNLGKYLAQCRSESKNDDDFDSAYDYLRKVFSRPSDLMLLLNSTLLLCETMSNRRISGGTTSEILQTAIYYNHYQLFQTVAGRHQGQLSDTFFDWAKDWLNTLPYAHRAQKYQTWITPVIQGYPSVTDRIRSIVKMSPIPAGEATAPDVAPPNSGTWAQDLMRQCLSTFLETPKSPAASDAVAIMTAIAYLNEATSSAIFTSIFDRFVGADALPFLLALLSRLKHQAGAGRLQVSDTVELCRSLSPRIFNRDRRFSEILTAAKAKLNSGHTGQVVTPEALVQFACDLSDLTSTDGASLVSPFMQEINSQCTTFSEDDIRQFWIPFLCKLIPSLVSRSISLSITVYAQLIRQFIKHLDGKTIGAYRQAGTGFMVTPQDLVQFACDLNKLIDTGEESSLPTFIHEINLQCTNFSTDNISKFWMPFLYQLLPALVSSSVSLNVPAYQQPIREFIQHLVRKSLGPPPHAGTGFVPRSPQLTCRCLDCGQLNEFLRSPSQRVGRFKMGQARRTHVEQELDRARIACTHSAEPSKRPSTLVVTKNYIVSPEAYRWKQKRKELFNSLNLHIQQEHLQILLGDKDAAQIRSSAGLKPAATASALKE
125168	GC_00001996		PSH_76a	6443	50	105	4	0	0.994349189681093	0.853054091921585	0.918298298485754									6443	Chr_4	------------------------------------------------------------------------------------------------------------------------------------------------------------------------------------------------------------------MRLDIQPGH-------------------QAWSIPTSSSQTSEVPSHLYHALDHEYSRASVSLMNKDWARVQALQALAHELPFEIFLALLEKREDGPSERNWRKDRSTICAYDVDSDCDSGDSNCDTKDSECDSDGDTKHHELVKVSKTSFAVRSLRTLDGTTILSDYNFDPSLCLEDDPFTNLKIAKEKCKYDVEDLDASISHFYRRTVVVIVPRYNLGKYLAQCRSESKNDDDFDSAYDYLRKVFSRPSDLMLLLNSTLLLCETMSNRRISGGTTSEILQTAIYYNHYQLFQTVAGRHQGQLSDTFFDWAKDWLNTLPYAHRAQKYQTWITPVIQGYPSVTDRIRSIVKMSPIPAGEATAPDVAPPNSGTWAQDLMRQCLSTFLETPKSPAASDAVAIMTAIAYLNEATSSAIFTSIFDRFVGADALPFLLALLSRLKHQAGAGRLQVSDTVELCRSLSPRIFNRDRRFSEILTAAKAKLNSGHTGQVVTPEALVQFACDLSDLTSTDGASLVSPFMQEINSQCTTFSEDDIRQFWIPFLCKLIPSLVSRSISLSITVYAQLIRQFIKHLDGKTIGAYRQAGTGFMVTSQDLVQFACDLNKLIDTGEESSLPTFIHEINLQCTNFSTDNISKFWMPFLYQLLPALVSSSVSLNVPAYQQPIREFIQHLVRKSLGPPPHAGTGFVPRSPQLTCRCLDCGQLNEFLRSPSQRVGRFKMGQARRTHVEQELDRARISCTHSAEPSKRPSTLVVTKNYIVSPEAYRWKQKRKELFNSLNLHIQQEHLQILLGDKDAAQIRSSAGLKPAATASALKE
125169	GC_00001996		PSH_76a	6442	50	105	4	0	0.994349189681093	0.853054091921585	0.918298298485754									6442	Chr_4	MNCDYEVNLRADMLKSIQAISISGSFAAWGALPQNLPTGLFVHGVGEIAMPLGEEQIRQLIAKAHRAPSYYTISGQPLVDLSVRNAWEINGDQLLFLDPAWQGYLLDLSKTVASQLGINGPIRVELHKMLIYETGGMVKPHTADERTPGMFGTLIISLPSTHLGGEVVARYNNGYMILKSSDAMQSFACWYSDVLQEILPVRAGYRCVLTYNLAIRPGRFRPAAGVLDLPKIPLRKTLQHWLIDLSSSQTSEVPSHLYHALDHEYSRASVSLMNKDWARVQALQALAHELPFEIFLALLEKREDGPSERNWRKDRSTICAYDVDSDCDSGDSNCDTKDSECDSDGDTKHHELVKVSKTSFAVRSLRTLDGTTILSDYNFDPSLCLEDDPFTNLKIAKEKCKYDVEDLDASISHFYRRTVVVIVPRYNLGKYLAQCRSESKNDDDFDSAYDYLRKVFSRPSDLMLLLNSTLLLCETMSNRRISGGTTSEILQTAIYYNHYQLFQTVAGRHQGQLSDTFFDWAKDWLNTLPYAHRAQKYQTWITPVIQGYPSVTDRIRSIVKMSPIPAGEATAPDVAPPNSGTWAQDLMRQCLSTFLETPKSPAASDAVAIMTAIAYLNEATSSAIFTSIFDRFVGADALPFLLALLSRLKHQAGAGRLQVSDTVELCRSLSPRIFNRDRRFSEILTAAKAKLNSGHTGQVVTPEALVQFACDLSDLTSTDGASLVSPFMQEINSQCTTFSEDDIRQFWIPFLCKLIPSLVSRSISLSITVYAQLIRQFIKHLDGKTIGAYRQAGTGFMVTSQDLVQFACDLNKLIDTGEESSLPTFIHEINLQCTNFSTDNISKFWMPFLYQLLPALVSSSVSLNVPAYQQPIREFIQHLVRKSLGPPPHAGTGFVPRSPQLTCRCLDCGQLNEFLRSPSQRVGRFKMGQARRTHVEQELDRARISCTHSAEPSKRPSTLVVTKNYIVSPEAYRWKQKRKELFNSLNLHIQQEHLQILLGDKDAAQIRSSAGLKPAATASALKE
125170	GC_00001996		PSH_76b	2230	50	105	4	0	0.994349189681093	0.853054091921585	0.918298298485754									2230	Chr_1	------------------------------------------------------------------------------------------------------------------------------------------------------------------------------------------------------------------MRLDIQPGH-------------------QAWSIPTSSSQTSEVPSHLYHALDHEYSRASVSLMNKDWARVQALQALAHELPFEIFLALLEKREDGPSERNWRKDRSTICAYDVDSDCDSGDSNCDTKDSECDSDGDTKHHELVKVSKTSFAVRSLRTLDGTTILSDYNFDPSLCLEDDPFTNLKIAKEKCKYDVEDLDASISHFYRRTVVVIVPRYNLGKYLAQCRSESKNDDDFDSAYDYLRKVFSRPSDLMLLLNSTLLLCETMSNRRISGGTTSEILQTAIYYNHYQLFQTVAGRHQGQLSDTFFDWAKDWLNTLPYAHRAQKYQTWITPVIQGYPSVTDRIRSIVKMSPIPAGEATAPDVAPPNSGTWAQDLMRQCLSTFLETPKSPAASDAVAIMTAIAYLNEATSSAIFTSIFDRFVGADALPFLLALLSRLKHQAGAGRLQVSDTVELCRSLSPRIFNRDRRFSEILTAAKAKLNSGHTGQVVTPEALVQFACDLSDLTSTDGASLVSPFMQEINSQCTTFSEDDIRQFWIPFLCKLIPSLVSRSISLSITVYAQLIRQFIKHLDGKTIGAYRQAGTGFMVTPQDLVQFACDLNKLIDTGEESSLPTFIHEINLQCTNFSTDNISKFWMPFLYQLLPALVSSSVSLNVPAYQQPIREFIQHLVRKSLGPPPHAGTGFVPRSPQLTCRCLDCGQLNEFLRSPSQRVGRFKMGQARRTHVEQELDRARIACTHSAEPSKRPSTLVVTKNYIVSPEAYRWKQKRKELFNSLNLHIQQEHLQILLGDKDAAQIRSSAGLKPAATASALKE
125171	GC_00001996		PSH_76b	2229	50	105	4	0	0.994349189681093	0.853054091921585	0.918298298485754									2229	Chr_1	MNCDYEVNLRADMLKSIQAISISGSFAAWGALPQNLPTGLFVHGVGEIAMPLGEEQIRQLIAKAHRAPSYYTISGQPLVDLSVRNAWEINGDQLLFLDPAWQGYLLDLSKTVASQLGINGPIRVELHKMLIYETGGMVKPHTADERTPGMFGTLIISLPSTHLGGEVVARYNNGYMILKSSDAMQSFACWYSDVLQEILPVRAGYRCVLTYNLAIRPGRFRPAAGVLDLPKIPLRKTLQHWLIDLSSSQTSEVPSHLYHALDHEYSRASVSLMNKDWARVQALQALAHELPFEIFLALLEKREDGPSERNWRKDRSTICAYDVDSDCDSGDSNCDTKDSECDSDGDTKHHELVKVSKTSFAVRSLRTLDGTTILSDYNFDPSLCLEDDPFTNLKIAKEKCKYDVEDLDASISHFYRRTVVVIVPRYNLGKYLAQCRSESKNDDDFDSAYDYLRKVFSRPSDLMLLLNSTLLLCETMSNRRISGGTTSEILQTAIYYNHYQLFQTVAGRHQGQLSDTFFDWAKDWLNTLPYAHRAQKYQTWITPVIQGYPSVTDRIRSIVKMSPIPAGEATAPDVAPPNSGTWAQDLMRQCLSTFLETPKSPAASDAVAIMTAIAYLNEATSSAIFTSIFDRFVGADALPFLLALLSRLKHQAGAGRLQVSDTVELCRSLSPRIFNRDRRFSEILTAAKAKLNSGHTGQVVTPEALVQFACDLSDLTSTDGASLVSPFMQEINSQCTTFSEDDIRQFWIPFLCKLIPSLVSRSISLSITVYAQLIRQFIKHLDGKTIGAYRQAGTGFMVTPQDLVQFACDLNKLIDTGEESSLPTFIHEINLQCTNFSTDNISKFWMPFLYQLLPALVSSSVSLNVPAYQQPIREFIQHLVRKSLGPPPHAGTGFVPRSPQLTCRCLDCGQLNEFLRSPSQRVGRFKMGQARRTHVEQELDRARIACTHSAEPSKRPSTLVVTKNYIVSPEAYRWKQKRKELFNSLNLHIQQEHLQILLGDKDAAQIRSSAGLKPAATASALKE
125172	GC_00001996		PSH_NDPSH_1	7943	50	105	4	0	0.994349189681093	0.853054091921585	0.918298298485754									7943	Chr_4	------------------------------------------------------------------------------------------------------------------------------------------------------------------------------------------------------------------MRLDIQPGH-------------------QAWSIPTSSSQTSEVPSHLYHALDHEYSRASVSLMNKDWARVQALQALAHELPFEIFLALLEKREDGPSERNWRKDRSTICAYDVDSDCDSGDSNCDTKDSECDSDGDTKHHELVKVSKTSFAVRSLRTLDGTTILSDYNFDPSLCLEDDPFTNLKIAKEKCKYDVEDLDASISHFYRRTVVVIVPRYNLGKYLAQCRSESKNDDDFDSAYDYLRKVFSRPSDLMLLLNSTLLLCETMSNRRISGGTTSEILQTAIYYNHYQLFQTVAGRHQGQLSDTFFDWAKDWLNTLPYAHRAQKYQTWITPVIQGYPSVTDRIRSIVKMSPIPAGEATAPDVAPPNSGTWAQDLMRQCLSTFLETPKSPAASDAVAIMTAIAYLNEATSSAIFTSIFDRFVGADALPFLLALLSRLKHQAGAGRLQVSDTVELCRSLSPRIFNRDRRFSEILTAAKAKLNSGHTGQVVTPEALVQFACDLSDLTSTDGASLVSPFMQEINSQCTTFSEDDIRQFWIPFLCKLIPSLVSRSISLSITVYAQLIRQFIKHLDGKTIGAYRQAGTGFMVTSQDLVQFACDLNKLIDTGEESSLPTFIHEINLQCTNFSTDNISKFWMPFLYQLLPALVSSSVSLNVPAYQQPIREFIQHLVRKSLGPPPHAGTGFVPRSPQLTCRCLDCGQLNEFLRSPSQRVGRFKMGQARRTHVEQELDRARISCTHSAEPSKRPSTLVVTKNYIVSPEAYRWKQKRKELFNSLNLHIQQEHLQILLGDKDAAQIRSSAGLKPAATASALKE
125173	GC_00001996		PSH_NDPSH_1	7942	50	105	4	0	0.994349189681093	0.853054091921585	0.918298298485754									7942	Chr_4	MNCDYEVNLRADMLKSIQAISISGSFAAWGALPQNLPTGLFVHGVGEIAMPLGEEQIRQLIAKAHRAPSYYTISGQPLVDLSVRNAWEINGDQLLFLDPAWQGYLLDLSKTVASQLGINGPIRVELHKMLIYETGGMVKPHTADERTPGMFGTLIISLPSTHLGGEVVARYNNGYMILKSSDAMQSFACWYSDVLQEILPVRAGYRCVLTYNLAIRPGRFRPAAGVLDLPKIPLRKTLQHWLIDLSSSQTSEVPSHLYHALDHEYSRASVSLMNKDWARVQALQALAHELPFEIFLALLEKREDGPSERNWRKDRSTICAYDVDSDCDSGDSNCDTKDSECDSDGDTKHHELVKVSKTSFAVRSLRTLDGTTILSDYNFDPSLCLEDDPFTNLKIAKEKCKYDVEDLDASISHFYRRTVVVIVPRYNLGKYLAQCRSESKNDDDFDSAYDYLRKVFSRPSDLMLLLNSTLLLCETMSNRRISGGTTSEILQTAIYYNHYQLFQTVAGRHQGQLSDTFFDWAKDWLNTLPYAHRAQKYQTWITPVIQGYPSVTDRIRSIVKMSPIPAGEATAPDVAPPNSGTWAQDLMRQCLSTFLETPKSPAASDAVAIMTAIAYLNEATSSAIFTSIFDRFVGADALPFLLALLSRLKHQAGAGRLQVSDTVELCRSLSPRIFNRDRRFSEILTAAKAKLNSGHTGQVVTPEALVQFACDLSDLTSTDGASLVSPFMQEINSQCTTFSEDDIRQFWIPFLCKLIPSLVSRSISLSITVYAQLIRQFIKHLDGKTIGAYRQAGTGFMVTSQDLVQFACDLNKLIDTGEESSLPTFIHEINLQCTNFSTDNISKFWMPFLYQLLPALVSSSVSLNVPAYQQPIREFIQHLVRKSLGPPPHAGTGFVPRSPQLTCRCLDCGQLNEFLRSPSQRVGRFKMGQARRTHVEQELDRARISCTHSAEPSKRPSTLVVTKNYIVSPEAYRWKQKRKELFNSLNLHIQQEHLQILLGDKDAAQIRSSAGLKPAATASALKE
125174	GC_00001996		PSH_NDPSH_2	10022	50	105	4	0	0.994349189681093	0.853054091921585	0.918298298485754									10022	Chr_1	------------------------------------------------------------------------------------------------------------------------------------------------------------------------------------------------------------------MRLDIQPGH-------------------QAWSIPTSSSQTSEVPSHLYHALDHEYSRASVSLMNKDWARVQALQALAHELPFEIFLALLEKREDGPSERNWRKDRSTICAYDVDSDCDSGDSNCDTKDSECDSDGDTKHHELVKVSKTSFAVRSLRTLDGTTILSDYNFDPSLCLEDDPFTNLKIAKEKCKYDVEDLDASISHFYRRTVVVIVPRYNLGKYLAQCRSESKNDDDFDSAYDYLRKVFSRPSDLMLLLNSTLLLCETMSNRRISGGTTSEILQTAIYYNHYQLFQTVAGRHQGQLSDTFFDWAKDWLNTLPYAHRAQKYQTWITPVIQGYPSVTDRIRSIVKMSPIPAGEATAPDVAPPNSGTWAQDLMRQCLSTFLETPKSPAASDAVAIMTAIAYLNEATSSAIFTSIFDRFVGADALPFLLALLSRLKHQAGAGRLQVSDTVELCRSLSPRIFNRDRRFSEILTAAKAKLNSGHTGQVVTPEALVQFACDLSDLTSTDGASLVSPFMQEINSQCTTFSEDDIRQFWIPFLCKLIPSLVSRSISLSITVYAQLIRQFIKHLDGKTIGAYRQAGTGFMVTPQDLVQFACDLNKLIDTGEESSLPTFIHEINLQCTNFSTDNISKFWMPFLYQLLPALVSSSVSLNVPAYQQPIREFIQHLVRKSLGPPPHAGTGFVPRSPQLTCRCLDCGQLNEFLRSPSQRVGRFKMGQARRTHVEQELDRARIACTHSAEPSKRPSTLVVTKNYIVSPEAYRWKQKRKELFNSLNLHIQQEHLQILLGDKDAAQIRSSAGLKPAATASALKE
125175	GC_00001996		PSH_NDPSH_2	10021	50	105	4	0	0.994349189681093	0.853054091921585	0.918298298485754									10021	Chr_1	MNCDYEVNLRADMLKSIQAISISGSFAAWGALPQNLPTGLFVHGVGEIAMPLGEEQIRQLIAKAHRAPSYYTISGQPLVDLSVRNAWEINGDQLLFLDPAWQGYLLDLSKTVASQLGINGPIRVELHKMLIYETGGMVKPHTADERTPGMFGTLIISLPSTHLGGEVVARYNNGYMILKSSDAMQSFACWYSDVLQEILPVRAGYRCVLTYNLAIRPGRFRPAAGVLDLPKIPLRKTLQHWLIDLSSSQTSEVPSHLYHALDHEYSRASVSLMNKDWARVQALQALAHELPFEIFLALLEKREDGPSERNWRKDRSTICAYDVDSDCDSGDSNCDTKDSECDSDGDTKHHELVKVSKTSFAVRSLRTLDGTTILSDYNFDPSLCLEDDPFTNLKIAKEKCKYDVEDLDASISHFYRRTVVVIVPRYNLGKYLAQCRSESKNDDDFDSAYDYLRKVFSRPSDLMLLLNSTLLLCETMSNRRISGGTTSEILQTAIYYNHYQLFQTVAGRHQGQLSDTFFDWAKDWLNTLPYAHRAQKYQTWITPVIQGYPSVTDRIRSIVKMSPIPAGEATAPDVAPPNSGTWAQDLMRQCLSTFLETPKSPAASDAVAIMTAIAYLNEATSSAIFTSIFDRFVGADALPFLLALLSRLKHQAGAGRLQVSDTVELCRSLSPRIFNRDRRFSEILTAAKAKLNSGHTGQVVTPEALVQFACDLSDLTSTDGASLVSPFMQEINSQCTTFSEDDIRQFWIPFLCKLIPSLVSRSISLSITVYAQLIRQFIKHLDGKTIGAYRQAGTGFMVTPQDLVQFACDLNKLIDTGEESSLPTFIHEINLQCTNFSTDNISKFWMPFLYQLLPALVSSSVSLNVPAYQQPIREFIQHLVRKSLGPPPHAGTGFVPRSPQLTCRCLDCGQLNEFLRSPSQRVGRFKMGQARRTHVEQELDRARIACTHSAEPSKRPSTLVVTKNYIVSPEAYRWKQKRKELFNSLNLHIQQEHLQILLGDKDAAQIRSSAGLKPAATASALKE
125176	GC_00001996		PST_130_1	18877	50	105	4	0	0.994349189681093	0.853054091921585	0.918298298485754									18877	Chr_3	------------------------------------------------------------------------------------------------------------------------------------------------------------------------------------------------------------------MRLDIQPGH-------------------QAWSIPTSSSQTSEVPSHLYHALDHEYSRASVSLMNKDWARVQALQALAHELPFEIFLALLEKREDGPSERNWRKDRSTICAYDVDSDCDSGDSNCDTKDSECDSDGDTKHHELVKVSKTSFAVRSLRTLDGTTILSDYNFDPSLCLEDDPFTNLKIAKEKCKYDVEDLDASISHFYRRTVVVIVPRYNLGKYLAQCRSESKNDDDFDSAYDYLRKVFSRPSDLMLLLNSTLLLCETMSNRRISGGTTSEILQTAIYYNHYQLFQTVAGRHQGQLSDTFFDWAKDWLNTLPYAHRAQKYQTWITPVIQGYPSVTDRIRSIVKMSPIPAGEATAPDVAPPNSGTWAQDLMRQCLSTFLETPKSPAASDAVAIMTAIAYLNEATSSAIFTSIFDRFVGADALPFLLALLSRLKHQAGAGRLQVSDTVELCRSLSPRIFNRDRRFSEILTAAKAKLNSGHTGQVVTPEALVQFACDLSDLTSTDGASLVSPFMQEINSQCTTFSEDDIRQFWIPFLCKLIPSLVSRSISLSITVYAQLIRQFIKHLDGKTIGAYRQAGTGFMVTPQDLVQFACDLNKLIDTGEESSLPTFIHEINLQCTNFSTDNISKFWMPFLYQLLPALVSSSVSLNVPAYQQPIREFIQHLVRKSLGPPPHAGTGFVPRSPQLTCRCLDCGQLNEFLRSPSQRVGRFKMGQARRTHVEQELDRARIACTHSAEPSKRPSTLVVTKNYIVSPEAYRWKQKRKELFNSLNLHIQQEHLQILLGDKDAAQIRSSAGLKPAATASALKE
125177	GC_00001996		PST_130_1	18876	50	105	4	0	0.994349189681093	0.853054091921585	0.918298298485754									18876	Chr_3	MNCDYEVNLRADMLKSIQAISISGSFAAWGALPQNLPTGLFVHGVGEIAMPLGEEQIRQLIAKAHRAPSYYTISGQPLVDLSVRNAWEINGDQLLFLDPAWQGYLLDLSKTVASQLGINGPIRVELHKMLIYETGGMVKPHTADERTPGMFGTLIISLPSTHLGGEVVARYNNGYMILKSSDAMQSFACWYSDVLQEILPVRAGYRCVLTYNLAIRPGRFRPAAGVLDLPKIPLRKTLQHWLIDLSSSQTSEVPSHLYHALDHEYSRASVSLMNKDWARVQALQALAHELPFEIFLALLEKREDGPSERNWRKDRSTICAYDVDSDCDSGDSNCDTKDSECDSDGDTKHHELVKVSKTSFAVRSLRTLDGTTILSDYNFDPSLCLEDDPFTNLKIAKEKCKYDVEDLDASISHFYRRTVVVIVPRYNLGKYLAQCRSESKNDDDFDSAYDYLRKVFSRPSDLMLLLNSTLLLCETMSNRRISGGTTSEILQTAIYYNHYQLFQTVAGRHQGQLSDTFFDWAKDWLNTLPYAHRAQKYQTWITPVIQGYPSVTDRIRSIVKMSPIPAGEATAPDVAPPNSGTWAQDLMRQCLSTFLETPKSPAASDAVAIMTAIAYLNEATSSAIFTSIFDRFVGADALPFLLALLSRLKHQAGAGRLQVSDTVELCRSLSPRIFNRDRRFSEILTAAKAKLNSGHTGQVVTPEALVQFACDLSDLTSTDGASLVSPFMQEINSQCTTFSEDDIRQFWIPFLCKLIPSLVSRSISLSITVYAQLIRQFIKHLDGKTIGAYRQAGTGFMVTPQDLVQFACDLNKLIDTGEESSLPTFIHEINLQCTNFSTDNISKFWMPFLYQLLPALVSSSVSLNVPAYQQPIREFIQHLVRKSLGPPPHAGTGFVPRSPQLTCRCLDCGQLNEFLRSPSQRVGRFKMGQARRTHVEQELDRARIACTHSAEPSKRPSTLVVTKNYIVSPEAYRWKQKRKELFNSLNLHIQQEHLQILLGDKDAAQIRSSAGLKPAATASALKE
125178	GC_00001996		PST_130_2	12793	50	105	4	0	0.994349189681093	0.853054091921585	0.918298298485754									12793	Chr_1	-------------------------------------------------------------------------------------------------------------------------------------------------------------------------------------------------------------------MILTRP--------------------------------------------------------------------MTTSARFSLALQI-----------------SCFCS----------------------------------------------------------IQPCCCVK-----------------------------------------------PCRTEGSLEGQLLKSF---RLQFI--------------------------------------YNHYQLFQTVAGRHQGQLSDTFFDWAKDWLNTLPYAHRAQKYQTWITPVIQGYPSVTDRIRSIVKMSPIPAGEATAPDVAPPNSGTWAQDLMRQCLSTFLESPKSPAASDAVAIMTAIAYLNEATSSAIFTSIFDRFVGADALPFLLALLSRLKHQAGAGRLQVSDTVELCRSLSPRIFNRDRRFSEILTAAKAKLNSGHTGQVVTPEALVQFACDLSDLTSTDGASLVSPFMQEINSQCTTFSEDDIRQFWIPFLCKLIPSLVSRSISLSITVYAQLIRQFIKHLDGKTIGAYRQAGTGFMVTPQDLVQFACDLNKLIDTGEESSLPTFIHEINLQCTNFSTDNISKFWMPFLYQLLPALVSSSVSLNVPAYQQPIREFIQHLVRKSLGPPPHAGTGFVPRSPQLTCRCLDCGQLNEFLRSPSQRVGRFKMGQARRTHVEQELDRARIACTHSAEPSKRPSTLVVTKNYIVSPEAYRWKQKRKELFNSLNLHIQQEHLQILLGDKDAAQIRSSAGLKPAATASALKE
125179	GC_00001996		PST_134E36_1	3864	50	105	4	0	0.994349189681093	0.853054091921585	0.918298298485754									3864	Chr_3	------------------------------------------------------------------------------------------------------------------------------------------------------------------------------------------------------------------MRLDIQPGH-------------------QAWSIPTSSSQTSEVPSHLYHALDHEYSRASVSLMNKDWARVQALQALAHELPFEIFLALLEKREDGPSERNWRKDRSTICAYDVDSDCDSGDSNCDTKDSECDSDGDTKHHELVKVSKTSFAVRSLRTLDGTTILSDYNFDPSLCLEDDPFTNLKIAKEKCKYDVEDLDASISHFYRRTVVVIVPRYNLGKYLAQCRSESKNDDDFDSAYDYLRKVFSRPSDLMLLLNSTLLLCETMSNRRISGGTTSEILQTAIYYNHYQLFQTVAGRHQGQLSDTFFDWAKDWLNTLPYAHRAQKYQTWITPVIQGYPSVTDRIRSIVKMSPIPAGEATAPDVAPPNSGTWAQDLMRQCLSTFLETPKSPAASDAVAIMTAIAYLNEATSSAIFTSIFDRFVGADALPFLLALLSRLKHQAGAGRLQVSDTVELCRSLSPRIFNRDRRFSEILTAAKAKLNSGHTGQVVTPEALVQFACDLSDLTSTDGASLVSPFMQEINSQCTTFSEDDIRQFWIPFLCKLIPSLVSRSISLSITVYAQLIRQFIKHLDGKTIGAYRQAGTGFMVTPQDLVQFACDLNKLIDTGEESSLPTFIHEINLQCTNFSTDNISKFWMPFLYQLLPALVSSSVSLNVPAYQQPIREFIQHLVRKSLGPPPHAGTGFVPRSPQLTCRCLDCGQLNEFLRSPSQRVGRFKMGQARRTHVEQELDRARIACTHSAEPSKRPSTLVVTKNYIVSPEAYRWKQKRKELFNSLNLHIQQEHLQILLGDKDAAQIRSSAGLKPAATASALKE
125180	GC_00001996		PST_134E36_1	3863	50	105	4	0	0.994349189681093	0.853054091921585	0.918298298485754									3863	Chr_3	MNCDYEVNLRADMLKSIQAISISGSFAAWGALPQNLPTGLFVHGVGEIAMPLGEEQIRQLIAKAHRAPSYYTISGQPLVDLSVRNAWEINGDQLLFLDPAWQGYLLDLSKTVASQLGINGPIRVELHKMLIYETGGMVKPHTADERTPGMFGTLIISLPSTHLGGEVVARYNNGYMILKSSDAMQSFACWYSDVLQEILPVRAGYRCVLTYNLAIRPGRFRPAAGVLDLPKIPLRKTLQHWLIDLSSSQTSEVPSHLYHALDHEYSRASVSLMNKDWARVQALQALAHELPFEIFLALLEKREDGPSERNWRKDRSTICAYDVDSDCDSGDSNCDTKDSECDSDGDTKHHELVKVSKTSFAVRSLRTLDGTTILSDYNFDPSLCLEDDPFTNLKIAKEKCKYDVEDLDASISHFYRRTVVVIVPRYNLGKYLAQCRSESKNDDDFDSAYDYLRKVFSRPSDLMLLLNSTLLLCETMSNRRISGGTTSEILQTAIYYNHYQLFQTVAGRHQGQLSDTFFDWAKDWLNTLPYAHRAQKYQTWITPVIQGYPSVTDRIRSIVKMSPIPAGEATAPDVAPPNSGTWAQDLMRQCLSTFLETPKSPAASDAVAIMTAIAYLNEATSSAIFTSIFDRFVGADALPFLLALLSRLKHQAGAGRLQVSDTVELCRSLSPRIFNRDRRFSEILTAAKAKLNSGHTGQVVTPEALVQFACDLSDLTSTDGASLVSPFMQEINSQCTTFSEDDIRQFWIPFLCKLIPSLVSRSISLSITVYAQLIRQFIKHLDGKTIGAYRQAGTGFMVTPQDLVQFACDLNKLIDTGEESSLPTFIHEINLQCTNFSTDNISKFWMPFLYQLLPALVSSSVSLNVPAYQQPIREFIQHLVRKSLGPPPHAGTGFVPRSPQLTCRCLDCGQLNEFLRSPSQRVGRFKMGQARRTHVEQELDRARIACTHSAEPSKRPSTLVVTKNYIVSPEAYRWKQKRKELFNSLNLHIQQEHLQILLGDKDAAQIRSSAGLKPAATASALKE
125181	GC_00001996		PST_AR0005a	12424	50	105	4	0	0.994349189681093	0.853054091921585	0.918298298485754									12424	Chr_1	------------------------------------------------------------------------------------------------------------------------------------------------------------------------------------------------------------------MRLDIQPGH-------------------QAWSIPTSSSQTSEVPSHLYHALDHEYSRASVSLMNKDWARVQALQALAHELPFEIFLALLEKREDGPSERNWRKDRSTICAYDVDSDCDSGDSNCDTKDSECDSDGDTKHHELVKVSKTSFAVRSLRTLDGTTILSDYNFDPSLCLEDDPFTNLKIAKEKCKYDVEDLDASISHFYRRTVVVIVPRYNLGKYLAQCRSESKNDDDFDSAYDYLRKVFSRPSDLMLLLNSTLLLCETMSNRRISGGTTSEILQTAIYYNHYQLFQTVAGRHQGQLSDTFFDWAKDWLNTLPYAHRAQKYQTWITPVIQGYPSVTDRIRSIVKMSPIPAGEATAPDVAPPNSGTWAQDLMRQCLSTFLETPKSPAASDAVAIMTAIAYLNEATSSAIFTSIFDRFVGADALPFLLALLSRLKHQAGAGRLQVSDTVELCRSLSPRIFNRDRRFSEILTAAKAKLNSGHTGQVVTPEALVQFACDLSDLTSTDGASLVSPFMQEINSQCTTFSEDDIRQFWIPFLCKLIPSLVSRSISLSITVYAQLIRQFIKHLDGKTIGAYRQAGTGFMVTPQDLVQFACDLNKLIDTGEESSLPTFIHEINLQCTNFSTDNISKFWMPFLYQLLPALVSSSVSLNVPAYQQPIREFIQHLVRKSLGPPPHAGTGFVPRSPQLTCRCLDCGQLNEFLRSPSQRVGRFKMGQARRTHVEQELDRARIACTHSAEPSKRPSTLVVTKNYIVSPEAYRWKQKRKELFNSLNLHIQQEHLQILLGDKDAAQIRSSAGLKPAATASALKE
125182	GC_00001996		PST_AR0005a	12423	50	105	4	0	0.994349189681093	0.853054091921585	0.918298298485754									12423	Chr_1	MNCDYEVNLRADMLKSIQAISISGSFAAWGALPQNLPTGLFVHGVGEIAMPLGEEQIRQLIAKAHRAPSYYTISGQPLVDLSVRNAWEINGDQLLFLDPAWQGYLLDLSKTVASQLGINGPIRVELHKMLIYETGGMVKPHTADERTPGMFGTLIISLPSTHLGGEVVARYNNGYMILKSSDAMQSFACWYSDVLQEILPVRAGYRCVLTYNLAIRPGRFRPAAGVLDLPKIPLRKTLQHWLIDLSSSQTSEVPSHLYHALDHEYSRASVSLMNKDWARVQALQALAHELPFEIFLALLEKREDGPSERNWRKDRSTICAYDVDSDCDSGDSNCDTKDSECDSDGDTKHHELVKVSKTSFAVRSLRTLDGTTILSDYNFDPSLCLEDDPFTNLKIAKEKCKYDVEDLDASISHFYRRTVVVIVPRYNLGKYLAQCRSESKNDDDFDSAYDYLRKVFSRPSDLMLLLNSTLLLCETMSNRRISGGTTSEILQTAIYYNHYQLFQTVAGRHQGQLSDTFFDWAKDWLNTLPYAHRAQKYQTWITPVIQGYPSVTDRIRSIVKMSPIPAGEATAPDVAPPNSGTWAQDLMRQCLSTFLETPKSPAASDAVAIMTAIAYLNEATSSAIFTSIFDRFVGADALPFLLALLSRLKHQAGAGRLQVSDTVELCRSLSPRIFNRDRRFSEILTAAKAKLNSGHTGQVVTPEALVQFACDLSDLTSTDGASLVSPFMQEINSQCTTFSEDDIRQFWIPFLCKLIPSLVSRSISLSITVYAQLIRQFIKHLDGKTIGAYRQAGTGFMVTPQDLVQFACDLNKLIDTGEESSLPTFIHEINLQCTNFSTDNISKFWMPFLYQLLPALVSSSVSLNVPAYQQPIREFIQHLVRKSLGPPPHAGTGFVPRSPQLTCRCLDCGQLNEFLRSPSQRVGRFKMGQARRTHVEQELDRARIACTHSAEPSKRPSTLVVTKNYIVSPEAYRWKQKRKELFNSLNLHIQQEHLQILLGDKDAAQIRSSAGLKPAATASALKE
125183	GC_00001996		PST_AR0005b	1188	50	105	4	0	0.994349189681093	0.853054091921585	0.918298298485754									1188	Chr_3	------------------------------------------------------------------------------------------------------------------------------------------------------------------------------------------------------------------MRLDIQPGH-------------------QAWSIPTSSSQTSEVPSHLYHALDHEYSRASVSLMNKDWARVQALQALAHELPFEIFLALLEKREDGPSERNWRKDRSTICAYDVDSDCDSGDSNCDTKDSECDSDGDTKHHELVKVSKTSFAVRSLRTLDGTTILSDYNFDPSLCLEDDPFTNLKIAKEKCKYDVEDLDASISHFYRRTVVVIVPRYNLGKYLAQCRSESKNDDDFDSAYDYLRKVFSRPSDLMLLLNSTLLLCETMSNRRISGGTTSEILQTAIYYNHYQLFQTVAGRHQGQLSDTFFDWAKDWLNTLPYAHRAQKYQTWITPVIQGYPSVTDRIRSIVKMSPIPAGEATAPDVAPPNSGTWAQDLMRQCLSTFLETPKSPAASDAVAIMTAIAYLNEATSSAIFTSIFDRFVGADALPFLLALLSRLKHQAGAGRLQVSDTVELCRSLSPRIFNRDRRFSEILTAAKAKLNSGHTGQVVTPEALVQFACDLSDLTSTDGASLVSPFMQEINSQCTTFSEDDIRQFWIPFLCKLIPSLVSRSISLSITVYAQLIRQFIKHLDGKTIGAYRQAGTGFMVTPQDLVQFACDLNKLIDTGEESSLPTFIHEINLQCTNFSTDNISKFWMPFLYQLLPALVSSSVSLNVPAYQQPIREFIQHLVRKSLGPPPHAGTGFVPRSPQLTCRCLDCGQLNEFLRSPSQRVGRFKMGQARRTHVEQELDRARIACTHSAEPSKRPSTLVVTKNYIVSPEAYRWKQKRKELFNSLNLHIQQEHLQILLGDKDAAQIRSSAGLKPAATASALKE
125184	GC_00001996		PST_AR0005b	1187	50	105	4	0	0.994349189681093	0.853054091921585	0.918298298485754									1187	Chr_3	MNCDYEVNLRADMLKSIQAISISGSFAAWGALPQNLPTGLFVHGVGEIAMPLGEEQIRQLIAKAHRAPSYYTISGQPLVDLSVRNAWEINGDQLLFLDPAWQGYLLDLSKTVASQLGINGPIRVELHKMLIYETGGMVKPHTADERTPGMFGTLIISLPSTHLGGEVVARYNNGYMILKSSDAMQSFACWYSDVLQEILPVRAGYRCVLTYNLAIRPGRFRPAAGVLDLPKIPLRKTLQHWLIDLSSSQTSEVPSHLYHALDHEYSRASVSLMNKDWARVQALQALAHELPFEIFLALLEKREDGPSERNWRKDRSTICAYDVDSDCDSGDSNCDTKDSECDSDGDTKHHELVKVSKTSFAVRSLRTLDGTTILSDYNFDPSLCLEDDPFTNLKIAKEKCKYDVEDLDASISHFYRRTVVVIVPRYNLGKYLAQCRSESKNDDDFDSAYDYLRKVFSRPSDLMLLLNSTLLLCETMSNRRISGGTTSEILQTAIYYNHYQLFQTVAGRHQGQLSDTFFDWAKDWLNTLPYAHRAQKYQTWITPVIQGYPSVTDRIRSIVKMSPIPAGEATAPDVAPPNSGTWAQDLMRQCLSTFLETPKSPAASDAVAIMTAIAYLNEATSSAIFTSIFDRFVGADALPFLLALLSRLKHQAGAGRLQVSDTVELCRSLSPRIFNRDRRFSEILTAAKAKLNSGHTGQVVTPEALVQFACDLSDLTSTDGASLVSPFMQEINSQCTTFSEDDIRQFWIPFLCKLIPSLVSRSISLSITVYAQLIRQFIKHLDGKTIGAYRQAGTGFMVTPQDLVQFACDLNKLIDTGEESSLPTFIHEINLQCTNFSTDNISKFWMPFLYQLLPALVSSSVSLNVPAYQQPIREFIQHLVRKSLGPPPHAGTGFVPRSPQLTCRCLDCGQLNEFLRSPSQRVGRFKMGQARRTHVEQELDRARIACTHSAEPSKRPSTLVVTKNYIVSPEAYRWKQKRKELFNSLNLHIQQEHLQILLGDKDAAQIRSSAGLKPAATASALKE
125185	GC_00001996		PST_AZ2_1	2470	50	105	4	0	0.994349189681093	0.853054091921585	0.918298298485754									2470	Chr_3	------------------------------------------------------------------------------------------------------------------------------------------------------------------------------------------------------------------MRLDIQPGH-------------------QAWSIPTSSSQTSEVPSHLYHALDHEYSRASVSLMNKDWARVQALQALAHELPFEIFLALLEKREDGPSERNWRKDRSTICAYDVDSDCDSGDSNCDTKDSECDSDGDTKHHELVKVSKTSFAVRSLRTLDGTTILSDYNFDPSLCLEDDPFTNLKIAKEKCKYDVEDLDASISHFYRRTVVVIVPRYNLGKYLAQCRSESKNDDDFDSAYDYLRKVFSRPSDLMLLLNSTLLLCETMSNRRISGGTTSEILQTAIYYNHYQLFQTVAGRHQGQLSDTFFDWAKDWLNTLPYAHRAQKYQTWITPVIQGYPSVTDRIRSIVKMSPIPAGEATAPDVAPPNSGTWAQDLMRQCLSTFLETPKSPAASDAVAIMTAIAYLNEATSSAIFTSIFDRFVGADALPFLLALLSRLKHQAGAGRLQVSDTVELCRSLSPRIFNRDRRFSEILTAAKAKLNSGHTGQVVTPEALVQFACDLSDLTSTDGASLVSPFMQEINSQCTTFSEDDIRQFWIPFLCKLIPSLVSRSISLSITVYAQLIRQFIKHLDGKTIGAYRQAGTGFMVTPQDLVQFACDLNKLIDTGEESSLPTFIHEINLQCTNFSTDNISKFWMPFLYQLLPALVSSSVSLNVPAYQQPIREFIQHLVRKSLGPPPHAGTGFVPRSPQLTCRCLDCGQLNEFLRSPSQRVGRFKMGQARRTHVEQELDRARIACTHSAEPSKRPSTLVVTKNYIVSPEAYRWKQKRKELFNSLNLHIQQEHLQILLGDKDAAQIRSSAGLKPAATASALKE
125186	GC_00001996		PST_AZ2_1	2469	50	105	4	0	0.994349189681093	0.853054091921585	0.918298298485754									2469	Chr_3	MNCDYEVNLRADMLKSIQAISISGSFAAWGALPQNLPTGLFVHGVGEIAMPLGEEQIRRLIAKAHRAPSYYTISGQPLVDLSVRNAWEINGDQLLFLDPAWQGYLLDLSKTVASQLGINGPIRVELHKMLIYETGGMVKPHTADERTPGMFGTLIISLPSTHLGGEVVARYNNGYMILKSSDAMQSFACWYSDVLQEILPVRAGYRCVLTYNLAIRPGRFRPAAGVLDLPKIPLRKTLQHWLIDLSSSQTSEVPSHLYHALDHEYSRASVSLMNKDWARVQALQALAHELPFEIFLALLEKREDGPSERNWRKDRSTICAYDVDSDCDSGDSNCDTKDSECDSDGDTKHHELVKVSKTSFAVRSLRTLDGTTILSDYNFDPSLCLEDDPFTNLKIAKEKCKYDVEDLDASISHFYRRTVVVIVPRYNLGKYLAQCRSESKNDDDFDSAYDYLRKVFSRPSDLMLLLNSTLLLCETMSNRRISGGTTSEILQTAIYYNHYQLFQTVAGRHQGQLSDTFFDWAKDWLNTLPYAHRAQKYQTWITPVIQGYPSVTDRIRSIVKMSPIPAGEATAPDVAPPNSGTWAQDLMRQCLSTFLETPKSPAASDAVAIMTAIAYLNEATSSAIFTSIFDRFVGADALPFLLALLSRLKHQAGAGRLQVSDTVELCRSLSPRIFNRDRRFSEILTAAKAKLNSGHTGQVVTPEALVQFACDLSDLTSTDGASLVSPFMQEINSQCTTFSEDDIRQFWIPFLCKLIPSLVSRSISLSITVYAQLIRQFIKHLDGKTIGAYRQAGTGFMVTPQDLVQFACDLNKLIDTGEESSLPTFIHEINLQCTNFSTDNISKFWMPFLYQLLPALVSSSVSLNVPAYQQPIREFIQHLVRKSLGPPPHAGTGFVPRSPQLTCRCLDCGQLNEFLRSPSQRVGRFKMGQARRTHVEQELDRARIACTHSAEPSKRPSTLVVTKNYIVSPEAYRWKQKRKELFNSLNLHIQQEHLQILLGDKDAAQIRSSAGLKPAATASALKE
125187	GC_00001996		PST_AZ2_2	2375	50	105	4	0	0.994349189681093	0.853054091921585	0.918298298485754									2375	Chr_1	------------------------------------------------------------------------------------------------------------------------------------------------------------------------------------------------------------------MRLDIQPGH-------------------QAWSIPTSSSQTSEVPSHLYHALDHEYSRASVSLMNKDWARVQALQALAHELPFEIFLALLEKREDGPSERNWRKDRSTICAYDVDSDCDSGDSNCDTKDSECDSDGDTKHHELVKVSKTSFAVRSLRTLDGTTILSDYNFDPSLCLEDDPFTNLKIAKEKCKYDVEDLDASISHFYRRTVVVIVPRYNLGKYLAQCRSESKNDDDFDSAYDYLRKVFSRPSDLMLLLNSTLLLCETMSNRRISGGTTSEILQTAIYYNHYQLFQTVAGRHQGQLSDTFFDWAKDWLNTLPYAHRAQKYQTWITPVIQGYPSVTDRIRSIVKMSPIPAGEATAPDVAPPNSGTWAQDLMRQCLSTFLETPKSPAASDAVAIMTAIAYLNEATSSAIFTSIFDRFVGADALPFLLALLSRLKHQAGAGRLQVSDTVELCRSLSPRIFNRDRRFSEILTAAKAKLNSGHTGQVVTPEALVQFACDLSDLTSTDGASLVSPFMQEINSQCTTFSEDDIRQFWIPFLCKLIPSLVSRSISLSITVYAQLIRQFIKHLDGKTIGAYRQAGTGFMVTPQDLVQFACDLNKLIDTGEESSLPTFIHEINLQCTNFSTDNISKFWMPFLYQLLPALVSSSVSLNVPAYQQPIREFIQHLVRKSLGPPPHAGTGFVPRSPQLTCRCLDCGQLNEFLRSPSQRVGRFKMGQARRTHVEQELDRARIACTHSAEPSKRPSTLVVTKNYIVSPEAYRWKQKRKELFNSLNLHIQQEHLQILLGDKDAAQIRSSAGLKPAATASALKE
125188	GC_00001996		PST_AZ2_2	2374	50	105	4	0	0.994349189681093	0.853054091921585	0.918298298485754									2374	Chr_1	MNCDYEVNLRADMLKSIQAISISGSFAAWGALPQNLPTGLFVHGVGEIAMPLGEEQIRRLIAKAHRAPSYYTISGQPLVDLSVRNAWEINGDQLLFLDPAWQGYLLDLSKTVASQLGINGPIRVELHKMLIYETGGMVKPHTADERTPGMFGTLIISLPSTHLGGEVVARYNNGYMILKSSDAMQSFACWYSDVLQEILPVRAGYRCVLTYNLAIRPGRFRPAAGVLDLPKIPLRKTLQHWLIDLSSSQTSEVPSHLYHALDHEYSRASVSLMNKDWARVQALQALAHELPFEIFLALLEKREDGPSERNWRKDRSTICAYDVDSDCDSGDSNCDTKDSECDSDGDTKHHELVKVSKTSFAVRSLRTLDGTTILSDYNFDPSLCLEDDPFTNLKIAKEKCKYDVEDLDASISHFYRRTVVVIVPRYNLGKYLAQCRSESKNDDDFDSAYDYLRKVFSRPSDLMLLLNSTLLLCETMSNRRISGGTTSEILQTAIYYNHYQLFQTVAGRHQGQLSDTFFDWAKDWLNTLPYAHRAQKYQTWITPVIQGYPSVTDRIRSIVKMSPIPAGEATAPDVAPPNSGTWAQDLMRQCLSTFLETPKSPAASDAVAIMTAIAYLNEATSSAIFTSIFDRFVGADALPFLLALLSRLKHQAGAGRLQVSDTVELCRSLSPRIFNRDRRFSEILTAAKAKLNSGHTGQVVTPEALVQFACDLSDLTSTDGASLVSPFMQEINSQCTTFSEDDIRQFWIPFLCKLIPSLVSRSISLSITVYAQLIRQFIKHLDGKTIGAYRQAGTGFMVTPQDLVQFACDLNKLIDTGEESSLPTFIHEINLQCTNFSTDNISKFWMPFLYQLLPALVSSSVSLNVPAYQQPIREFIQHLVRKSLGPPPHAGTGFVPRSPQLTCRCLDCGQLNEFLRSPSQRVGRFKMGQARRTHVEQELDRARIACTHSAEPSKRPSTLVVTKNYIVSPEAYRWKQKRKELFNSLNLHIQQEHLQILLGDKDAAQIRSSAGLKPAATASALKE
125189	GC_00001996		PST_DK0911_1	5093	50	105	4	0	0.994349189681093	0.853054091921585	0.918298298485754									5093	Chr_3	------------------------------------------------------------------------------------------------------------------------------------------------------------------------------------------------------------------MRLDIQPGH-------------------QAWSIPTSSSQTSEVPSHLYHALDHEYSRASVSLMNKDWARVQALQALAHELPFEIFLALLEKREDGPSERNWRKDRSTICAYDVDSDCDSGDSNCDTKDSECDSDGDTKHHELVKVSKTSFAVRSLRTLDGTTILSDYNFDPSLCLEDDPFTNLKIAKEKCKYDVEDLDASISHFYRRTVVVIVPRYNLGKYLAQCRSESKNDDDFDSAYDYLRKVFSRPSDLMLLLNSTLLLCETMSNRRISGGTTSEILQTAIYYNHYQLFQTVAGRHQGQLSDTFFDWAKDWLNTLPYAHRAQKYQTWITPVIQGYPSVTDRIRSIVKMSPIPAGEATAPDVAPPNSGTWAQDLMRQCLSTFLETPKSPAASDAVAIMTAIAYLNEATSSAIFTSIFDRFVGADALPFLLALLSRLKHQAGAGRLQVSDTVELCRSLSPRIFNRDRRFSEILTAAKAKLNSGHTGQVVTPEALVQFACDLSDLTSTDGASLVSPFMQEINSQCTTFSEDDIRQFWIPFLCKLIPSLVSRSISLSITVYAQLIRQFIKHLDGKTIGAYRQAGTGFMVTPQDLVQFACDLNKLIDTGEESSLPTFIHEINLQCTNFSTDNISKFWMPFLYQLLPALVSSSVSLNVPAYQQPIREFIQHLVRKSLGPPPHAGTGFVPRSPQLTCRCLDCGQLNEFLRSPSQRVGRFKMGQARRTHVEQELDRARIACTHSAEPSKRPSTLVVTKNYIVSPEAYRWKQKRKELFNSLNLHIQQEHLQILLGDKDAAQIRSSAGLKPAATASALKE
125190	GC_00001996		PST_DK0911_1	5092	50	105	4	0	0.994349189681093	0.853054091921585	0.918298298485754									5092	Chr_3	MNCDYEVNLRADMLKSIQAISISGSFAAWGALPQNLPTGLFVHGVGEIAMPLGEEQIRRLIAKAHRAPSYYTISGQPLVDLSVRNAWEINGDQLLFLDPAWQGYLLDLSKTVASQLGINGPIRVELHKMLIYETGGMVKPHTADERTPGMFGTLIISLPSTHLGGEVVARYNNGYMILKSSDAMQSFACWYSDVLQEILPVRAGYRCVLTYNLAIRPGRFRPAAGVLDLPKIPLRKTLQHWLIDLSSSQTSEVPSHLYHALDHEYSRASVSLMNKDWARVQALQALAHELPFEIFLALLEKREDGPSERNWRKDRSTICAYDVDSDCDSGDSNCDTKDSECDSDGDTKHHELVKVSKTSFAVRSLRTLDGTTILSDYNFDPSLCLEDDPFTNLKIAKEKCKYDVEDLDASISHFYRRTVVVIVPRYNLGKYLAQCRSESKNDDDFDSAYDYLRKVFSRPSDLMLLLNSTLLLCETMSNRRISGGTTSEILQTAIYYNHYQLFQTVAGRHQGQLSDTFFDWAKDWLNTLPYAHRAQKYQTWITPVIQGYPSVTDRIRSIVKMSPIPAGEATAPDVAPPNSGTWAQDLMRQCLSTFLETPKSPAASDAVAIMTAIAYLNEATSSAIFTSIFDRFVGADALPFLLALLSRLKHQAGAGRLQVSDTVELCRSLSPRIFNRDRRFSEILTAAKAKLNSGHTGQVVTPEALVQFACDLSDLTSTDGASLVSPFMQEINSQCTTFSEDDIRQFWIPFLCKLIPSLVSRSISLSITVYAQLIRQFIKHLDGKTIGAYRQAGTGFMVTPQDLVQFACDLNKLIDTGEESSLPTFIHEINLQCTNFSTDNISKFWMPFLYQLLPALVSSSVSLNVPAYQQPIREFIQHLVRKSLGPPPHAGTGFVPRSPQLTCRCLDCGQLNEFLRSPSQRVGRFKMGQARRTHVEQELDRARIACTHSAEPSKRPSTLVVTKNYIVSPEAYRWKQKRKELFNSLNLHIQQEHLQILLGDKDAAQIRSSAGLKPAATASALKE
125191	GC_00001996		PST_DK0911_2	5095	50	105	4	0	0.994349189681093	0.853054091921585	0.918298298485754									5095	Chr_1	------------------------------------------------------------------------------------------------------------------------------------------------------------------------------------------------------------------MRLDIQPGH-------------------QAWSIPTSSSQTSEVPSHLYHALDHEYSRASVSLMNKDWARVQALQALAHELPFEIFLALLEKREDGPSERNWRKDRSTICAYDVDSDCDSGDSNCDTKDSECDSDGDTKHHELVKVSKTSFAVRSLRTLDGTTILSDYNFDPSLCLEDDPFTNLKIAKEKCKYDVEDLDASISHFYRRTVVVIVPRYNLGKYLAQCRSESKNDDDFDSAYDYLRKVFSRPSDLMLLLNSTLLLCETMSNRRISGGTTSEILQTAIYYNHYQLFQTVAGRHQGQLSDTFFDWAKDWLNTLPYAHRAQKYQTWITPVIQGYPSVTDRIRSIVKMSPIPAGEATAPDVAPPNSGTWAQDLMRQCLSTFLETPKSPAASDAVAIMTAIAYLNEATSSAIFTSIFDRFVGADALPFLLALLSRLKHQAGAGRLQVSDTVELCRSLSPRIFNRDRRFSEILTAAKAKLNSGHTGQVVTPEALVQFACDLSDLTSTDGASLVSPFMQEINSQCTTFSEDDIRQFWIPFLCKLIPSLVSRSISLSITVYAQLIRQFIKHLDGKTIGAYRQAGTGFMVTPQDLVQFACDLNKLIDTGEESSLPTFIHEINLQCTNFSTDNISKFWMPFLYQLLPALVSSSVSLNVPAYQQPIREFIQHLVRKSLGPPPHAGTGFVPRSPQLTCRCLDCGQLNEFLRSPSQRVGRFKMGQARRTHVEQELDRARIACTHSAEPSKRPSTLVVTKNYIVSPEAYRWKQKRKELFNSLNLHIQQEHLQILLGDKDAAQIRSSAGLKPAATASALKE
125192	GC_00001996		PST_DK0911_2	5094	50	105	4	0	0.994349189681093	0.853054091921585	0.918298298485754									5094	Chr_1	MNCDYEVNLRADMLKSIQAISISGSFAAWGALPQNLPTGLFVHGVGEIAMPLGEEQIRRLIAKAHRAPSYYTISGQPLVDLSVRNAWEINGDQLLFLDPAWQGYLLDLSKTVASQLGINGPIRVELHKMLIYETGGMVKPHTADERTPGMFGTLIISLPSTHLGGEVVARYNNGYMILKSSDAMQSFACWYSDVLQEILPVRAGYRCVLTYNLAIRPGRFRPAAGVLDLPKIPLRKTLQHWLIDLSSSQTSEVPSHLYHALDHEYSRASVSLMNKDWARVQALQALAHELPFEIFLALLEKREDGPSERNWRKDRSTICAYDVDSDCDSGDSNCDTKDSECDSDGDTKHHELVKVSKTSFAVRSLRTLDGTTILSDYNFDPSLCLEDDPFTNLKIAKEKCKYDVEDLDASISHFYRRTVVVIVPRYNLGKYLAQCRSESKNDDDFDSAYDYLRKVFSRPSDLMLLLNSTLLLCETMSNRRISGGTTSEILQTAIYYNHYQLFQTVAGRHQGQLSDTFFDWAKDWLNTLPYAHRAQKYQTWITPVIQGYPSVTDRIRSIVKMSPIPAGEATAPDVAPPNSGTWAQDLMRQCLSTFLETPKSPAASDAVAIMTAIAYLNEATSSAIFTSIFDRFVGADALPFLLALLSRLKHQAGAGRLQVSDTVELCRSLSPRIFNRDRRFSEILTAAKAKLNSGHTGQVVTPEALVQFACDLSDLTSTDGASLVSPFMQEINSQCTTFSEDDIRQFWIPFLCKLIPSLVSRSISLSITVYAQLIRQFIKHLDGKTIGAYRQAGTGFMVTPQDLVQFACDLNKLIDTGEESSLPTFIHEINLQCTNFSTDNISKFWMPFLYQLLPALVSSSVSLNVPAYQQPIREFIQHLVRKSLGPPPHAGTGFVPRSPQLTCRCLDCGQLNEFLRSPSQRVGRFKMGQARRTHVEQELDRARIACTHSAEPSKRPSTLVVTKNYIVSPEAYRWKQKRKELFNSLNLHIQQEHLQILLGDKDAAQIRSSAGLKPAATASALKE
125193	GC_00001996		PST_SWS484_1	1155	50	105	4	0	0.994349189681093	0.853054091921585	0.918298298485754									1155	Chr_1	------------------------------------------------------------------------------------------------------------------------------------------------------------------------------------------------------------------MRLDIQPGH-------------------QAWSIPTSSSQTSEVPSHLYHALDHEYSRASVSLMNKDWARVQALQALAHELPFEIFLALLEKREDGPSERNWRKDRSTICAYDVDSDCDSGDSNCDTKDSECDSDGDTKHHELVKVSKTSFAVRSLRTLDGTTILSDYNFDPSLCLEDDPFTNLKIAKEKCKYDVEDLDASISHFYRRTVVVIVPRYNLGKYLAQCRSESKNDDDFDSAYDYLRKVFSRPSDLMLLLNSTLLLCETMSNRRISGGTTSEILQTAIYYNHYQLFQTVAGRHQGQLSDTFFDWAKDWLNTLPYAHRAQKYQTWITPVIQGYPSVTDRIRSIVKMSPIPAGEATAPDVAPPNSGTWAQDLMRQCLSTFLETPKSPAASDAVAIMTAIAYLNEATSSAIFTSIFDRFVGADALPFLLALLSRLKHQAGAGRLQVSDTVELCRSLSPRIFNRDRRFSEILTAAKAKLNSGHTGQVVTPEALVQFACDLSDLTSTDGASLVSPFMQEINSQCTTFSEDDIRQFWIPFLCKLIPSLVSRSISLSITVYAQLIRQFIKHLDGKTIGAYRQAGTGFMVTPQDLVQFACDLNKLIDTGEESSLPTFIHEINLQCTNFSTDNISKFWMPFLYQLLPALVSSSVSLNVPAYQQPIREFIQHLVRKSLGPPPHAGTGFVPRSPQLTCRCLDCGQLNEFLRSPSQRVGRFKMGQARRTHVEQELDRARIACTHSAEPSKRPSTLVVTKNYIVSPEAYRWKQKRKELFNSLNLHIQQEHLQILLGDKDAAQIRSSAGLKPAATASALKE
125194	GC_00001996		PST_SWS484_1	1154	50	105	4	0	0.994349189681093	0.853054091921585	0.918298298485754									1154	Chr_1	MNCDYEVNLRADMLKSIQAISISGSFAAWGALPQNLPTGLFVHGVGEIAMPLGEEQIRQLIAKAHRAPSYYTISGQPLVDLSVRNAWEINGDQLLFLDPAWQGYLLDLSKTVASQLGINGPIRVELHKMLIYETGGMVKPHTADERTPGMFGTLIISLPSTHLGGEVVARYNNGYMILKSSDAMQSFACWYSDVLQEILPVRAGYRCVLTYNLAIRPGRFRPAAGVLDLPKIPLRKTLQHWLIDLSSSQTSEVPSHLYHALDHEYSRASVSLMNKDWARVQALQALAHELPFEIFLALLEKREDGPSERNWRKDRSTICAYDVDSDCDSGDSNCDTKDSECDSDGDTKHHELVKVSKTSFAVRSLRTLDGTTILSDYNFDPSLCLEDDPFTNLKIAKEKCKYDVEDLDASISHFYRRTVVVIVPRYNLGKYLAQCRSESKNDDDFDSAYDYLRKVFSRPSDLMLLLNSTLLLCETMSNRRISGGTTSEILQTAIYYNHYQLFQTVAGRHQGQLSDTFFDWAKDWLNTLPYAHRAQKYQTWITPVIQGYPSVTDRIRSIVKMSPIPAGEATAPDVAPPNSGTWAQDLMRQCLSTFLETPKSPAASDAVAIMTAIAYLNEATSSAIFTSIFDRFVGADALPFLLALLSRLKHQAGAGRLQVSDTVELCRSLSPRIFNRDRRFSEILTAAKAKLNSGHTGQVVTPEALVQFACDLSDLTSTDGASLVSPFMQEINSQCTTFSEDDIRQFWIPFLCKLIPSLVSRSISLSITVYAQLIRQFIKHLDGKTIGAYRQAGTGFMVTPQDLVQFACDLNKLIDTGEESSLPTFIHEINLQCTNFSTDNISKFWMPFLYQLLPALVSSSVSLNVPAYQQPIREFIQHLVRKSLGPPPHAGTGFVPRSPQLTCRCLDCGQLNEFLRSPSQRVGRFKMGQARRTHVEQELDRARIACTHSAEPSKRPSTLVVTKNYIVSPEAYRWKQKRKELFNSLNLHIQQEHLQILLGDKDAAQIRSSAGLKPAATASALKE
125195	GC_00001996		PST_SWS484_2	63	50	105	4	0	0.994349189681093	0.853054091921585	0.918298298485754									63	Chr_3	------------------------------------------------------------------------------------------------------------------------------------------------------------------------------------------------------------------MRLDIQPGH-------------------QAWSIPTSSSQTSEVPSHLYHALDHEYSRASVSLMNKDWARVQALQALAHELPFEIFLALLEKREDGPSERNWRKDRSTICAYDVDSDCDSGDSNCDTKDSECDSDGDTKHHELVKVSKTSFAVRSLRTLDGTTILSDYNFDPSLCLEDDPFTNLKIAKEKCKYDVEDLDASISHFYRRTVVVIVPRYNLGKYLAQCRSESKNDDDFDSAYDYLRKVFSRPSDLMLLLNSTLLLCETMSNRRISGGTTSEILQTAIYYNHYQLFQTVAGRHQGQLSDTFFDWAKDWLNTLPYAHRAQKYQTWITPVIQGYPSVTDRIRSIVKMSPIPAGEATAPDVAPPNSGTWAQDLMRQCLSTFLETPKSPAASDAVAIMTAIAYLNEATSSAIFTSIFDRFVGADALPFLLALLSRLKHQAGAGRLQVSDTVELCRSLSPRIFNRDRRFSEILTAAKAKLNSGHTGQVVTPEALVQFACDLSDLTSTDGASLVSPFMQEINSQCTTFSEDDIRQFWIPFLCKLIPSLVSRSISLSITVYAQLIRQFIKHLDGKTIGAYRQAGTGFMVTPQDLVQFACDLNKLIDTGEESSLPTFIHEINLQCTNFSTDNISKFWMPFLYQLLPALVSSSVSLNVPAYQQPIREFIQHLVRKSLGPPPHAGTGFVPRSPQLTCRCLDCGQLNEFLRSPSQRVGRFKMGQARRTHVEQELDRARIACTHSAEPSKRPSTLVVTKNYIVSPEAYRWKQKRKELFNSLNLHIQQEHLQILLGDKDAAQIRSSAGLKPAATASALKE
125196	GC_00001996		PST_SWS484_2	62	50	105	4	0	0.994349189681093	0.853054091921585	0.918298298485754									62	Chr_3	MNCDYEVNLRADMLKSIQAISISGSFAAWGALPQNLPTGLFVHGVGEIAMPLGEEQIRQLIAKAHRAPSYYTISGQPLVDLSVRNAWEINGDQLLFLDPAWQGYLLDLSKTVASQLGINGPIRVELHKMLIYETGGMVKPHTADERTPGMFGTLIISLPSTHLGGEVVARYNNGYMILKSSDAMQSFACWYSDVLQEILPVRAGYRCVLTYNLAIRPGRFRPAAGVLDLPKIPLRKTLQHWLIDLSSSQTSEVPSHLYHALDHEYSRASVSLMNKDWARVQALQALAHELPFEIFLALLEKREDGPSERNWRKDRSTICAYDVDSDCDSGDSNCDTKDSECDSDGDTKHHELVKVSKTSFAVRSLRTLDGTTILSDYNFDPSLCLEDDPFTNLKIAKEKCKYDVEDLDASISHFYRRTVVVIVPRYNLGKYLAQCRSESKNDDDFDSAYDYLRKVFSRPSDLMLLLNSTLLLCETMSNRRISGGTTSEILQTAIYYNHYQLFQTVAGRHQGQLSDTFFDWAKDWLNTLPYAHRAQKYQTWITPVIQGYPSVTDRIRSIVKMSPIPAGEATAPDVAPPNSGTWAQDLMRQCLSTFLETPKSPAASDAVAIMTAIAYLNEATSSAIFTSIFDRFVGADALPFLLALLSRLKHQAGAGRLQVSDTVELCRSLSPRIFNRDRRFSEILTAAKAKLNSGHTGQVVTPEALVQFACDLSDLTSTDGASLVSPFMQEINSQCTTFSEDDIRQFWIPFLCKLIPSLVSRSISLSITVYAQLIRQFIKHLDGKTIGAYRQAGTGFMVTPQDLVQFACDLNKLIDTGEESSLPTFIHEINLQCTNFSTDNISKFWMPFLYQLLPALVSSSVSLNVPAYQQPIREFIQHLVRKSLGPPPHAGTGFVPRSPQLTCRCLDCGQLNEFLRSPSQRVGRFKMGQARRTHVEQELDRARIACTHSAEPSKRPSTLVVTKNYIVSPEAYRWKQKRKELFNSLNLHIQQEHLQILLGDKDAAQIRSSAGLKPAATASALKE
125197	GC_00001996		PST_T030_1	65	50	105	4	0	0.994349189681093	0.853054091921585	0.918298298485754									65	Chr_1	------------------------------------------------------------------------------------------------------------------------------------------------------------------------------------------------------------------MRLDIQPGH-------------------QAWSIPTSSSQTSEVPSHLYHALDHEYSRASVSLMNKDWARVQALQALAHELPFEIFLALLEKREDGPSERNWRKDRSTICAYDVDSDCDSGDSNCDTKDSECDSDGDTKHHELVKVSKTSFAVRSLRTLDGTTILSDYNFDPSLCLEDDPFTNLKIAKEKCKYDVEDLDASISHFYRRTVVVIVPRYNLGKYLAQCRSESKNDDDFDSAYDYLRKVFSRPSDLMLLLNSTLLLCETMSNRRISGGTTSEILQTAIYYNHYQLFQTVAGRHQGQLSDTFFDWAKDWLNTLPYAHRAQKYQTWITPVIQGYPSVTDRIRSIVKMSPIPAGEATAPDVAPPNSGTWAQDLMRQCLSTFLETPKSPAASDAVAIMTAIAYLNEATSSAIFTSIFDRFVGADALPFLLALLSRLKHQAGAGRLQVSDTVELCRSLSPRIFNRDRRFSEILTAAKAKLNSGHTGQVVTPEALVQFACDLSDLTSTDGASLVSPFMQEINSQCTTFSEDDIRQFWIPFLCKLIPSLVSRSISLSITVYAQLIRQFIKHLDGKTIGAYRQAGTGFMVTPQDLVQFACDLNKLIDTGEESSLPTFIHEINLQCTNFSTDNISKFWMPFLYQLLPALVSSSVSLNVPAYQQPIREFIQHLVRKSLGPPPHAGTGFVPRSPQLTCRCLDCGQLNEFLRSPSQRVGRFKMGQARRTHVEQELDRARIACTHSAEPSKRPSTLVVTKNYIVSPEAYRWKQKRKELFNSLNLHIQQEHLQILLGDKDAAQIRSSAGLKPAATASALKE
125198	GC_00001996		PST_T030_1	64	50	105	4	0	0.994349189681093	0.853054091921585	0.918298298485754									64	Chr_1	MNCDYEVNLRADMLKSIQAISISGSFAAWGALPQNLPTGLFVHGVGEIAMPLGEEQIRRLIAKAHRAPSYYTISGQPLVDLSVRNAWEINGDQLLFLDPAWQGYLLDLSKTVASQLGINGPIRVELHKMLIYETGGMVKPHTADERTPGMFGTLIISLPSTHLGGEVVARYNNGYMILKSSDAMQSFACWYSDVLQEILPVRAGYRCVLTYNLAIRPGRFRPAAGVLDLPKIPLRKTLQHWLIDLSSSQTSEVPSHLYHALDHEYSRASVSLMNKDWARVQALQALAHELPFEIFLALLEKREDGPSERNWRKDRSTICAYDVDSDCDSGDSNCDTKDSECDSDGDTKHHELVKVSKTSFAVRSLRTLDGTTILSDYNFDPSLCLEDDPFTNLKIAKEKCKYDVEDLDASISHFYRRTVVVIVPRYNLGKYLAQCRSESKNDDDFDSAYDYLRKVFSRPSDLMLLLNSTLLLCETMSNRRISGGTTSEILQTAIYYNHYQLFQTVAGRHQGQLSDTFFDWAKDWLNTLPYAHRAQKYQTWITPVIQGYPSVTDRIRSIVKMSPIPAGEATAPDVAPPNSGTWAQDLMRQCLSTFLETPKSPAASDAVAIMTAIAYLNEATSSAIFTSIFDRFVGADALPFLLALLSRLKHQAGAGRLQVSDTVELCRSLSPRIFNRDRRFSEILTAAKAKLNSGHTGQVVTPEALVQFACDLSDLTSTDGASLVSPFMQEINSQCTTFSEDDIRQFWIPFLCKLIPSLVSRSISLSITVYAQLIRQFIKHLDGKTIGAYRQAGTGFMVTPQDLVQFACDLNKLIDTGEESSLPTFIHEINLQCTNFSTDNISKFWMPFLYQLLPALVSSSVSLNVPAYQQPIREFIQHLVRKSLGPPPHAGTGFVPRSPQLTCRCLDCGQLNEFLRSPSQRVGRFKMGQARRTHVEQELDRARIACTHSAEPSKRPSTLVVTKNYIVSPEAYRWKQKRKELFNSLNLHIQQEHLQILLGDKDAAQIRSSAGLKPAATASALKE
125199	GC_00001996		PST_T030_2	1135	50	105	4	0	0.994349189681093	0.853054091921585	0.918298298485754									1135	Chr_1	------------------------------------------------------------------------------------------------------------------------------------------------------------------------------------------------------------------MRLDIQPGH-------------------QAWSIPTSSSQTSEVPSHLYHALDHEYSRASVSLMNKDWARVQALQALAHELPFEIFLALLEKREDGPSERNWRKDRSTICAYDVDSDCDSGDSNCDTKDSECDSDGDTKHHELVKVSKTSFAVRSLRTLDGTTILSDYNFDPSLCLEDDPFTNLKIAKEKCKYDVEDLDASISHFYRRTVVVIVPRYNLGKYLAQCRSESKNDDDFDSAYDYLRKVFSRPSDLMLLLNSTLLLCETMSNRRISGGTTSEILQTAIYYNHYQLFQTVAGRHQGQLSDTFFDWAKDWLNTLPYAHRAQKYQTWITPVIQGYPSVTDRIRSIVKMSPIPAGEATAPDVAPPNSGTWAQDLMRQCLSTFLETPKSPAASDAVAIMTAIAYLNEATSSAIFTSIFDRFVGADALPFLLALLSRLKHQAGAGRLQVSDTVELCRSLSPRIFNRDRRFSEILTAAKAKLNSGHTGQVVTPEALVQFACDLSDLTSTDGASLVSPFMQEINSQCTTFSEDDIRQFWIPFLCKLIPSLVSRSISLSITVYAQLIRQFIKHLDGKTIGAYRQAGTGFMVTPQDLVQFACDLNKLIDTGEESSLPTFIHEINLQCTNFSTDNISKFWMPFLYQLLPALVSSSVSLNVPAYQQPIREFIQHLVRKSLGPPPHAGTGFVPRSPQLTCRCLDCGQLNEFLRSPSQRVGRFKMGQARRTHVEQELDRARIACTHSAEPSKRPSTLVVTKNYIVSPEAYRWKQKRKELFNSLNLHIQQEHLQILLGDKDAAQIRSSAGLKPAATASALKE
125200	GC_00001996		PST_T030_2	1134	50	105	4	0	0.994349189681093	0.853054091921585	0.918298298485754									1134	Chr_1	MNCDYEVNLRADMLKSIQAISISGSFAAWGALPQNLPTGLFVHGVGEIAMPLGEEQIRQLIAKAHRAPSYYTISGQPLVDLSVRNAWEINGDQLLFLDPAWQGYLLDLSKTVASQLGINGPIRVELHKMLIYETGGMVKPHTADERTPGMFGTLIISLPSTHLGGEVVARYNNGYMILKSSDAMQSFACWYSDVLQEILPVRAGYRCVLTYNLAIRPGRFRPAAGVLDLPKIPLRKTLQHWLIDLSSSQTSEVPSHLYHALDHEYSRASVSLMNKDWARVQALQALAHELPFEIFLALLEKREDGPSERNWRKDRSTICAYDVDSDCDSGDSNCDTKDSECDSDGDTKHHELVKVSKTSFAVRSLRTLDGTTILSDYNFDPSLCLEDDPFTNLKIAKEKCKYDVEDLDASISHFYRRTVVVIVPRYNLGKYLAQCRSESKNDDDFDSAYDYLRKVFSRPSDLMLLLNSTLLLCETMSNRRISGGTTSEILQTAIYYNHYQLFQTVAGRHQGQLSDTFFDWAKDWLNTLPYAHRAQKYQTWITPVIQGYPSVTDRIRSIVKMSPIPAGEATAPDVAPPNSGTWAQDLMRQCLSTFLETPKSPAASDAVAIMTAIAYLNEATSSAIFTSIFDRFVGADALPFLLALLSRLKHQAGAGRLQVSDTVELCRSLSPRIFNRDRRFSEILTAAKAKLNSGHTGQVVTPEALVQFACDLSDLTSTDGASLVSPFMQEINSQCTTFSEDDIRQFWIPFLCKLIPSLVSRSISLSITVYAQLIRQFIKHLDGKTIGAYRQAGTGFMVTPQDLVQFACDLNKLIDTGEESSLPTFIHEINLQCTNFSTDNISKFWMPFLYQLLPALVSSSVSLNVPAYQQPIREFIQHLVRKSLGPPPHAGTGFVPRSPQLTCRCLDCGQLNEFLRSPSQRVGRFKMGQARRTHVEQELDRARIACTHSAEPSKRPSTLVVTKNYIVSPEAYRWKQKRKELFNSLNLHIQQEHLQILLGDKDAAQIRSSAGLKPAATASALKE
125201	GC_00001996		PST_T034a	14366	50	105	4	0	0.994349189681093	0.853054091921585	0.918298298485754									14366	Chr_1	------------------------------------------------------------------------------------------------------------------------------------------------------------------------------------------------------------------MRLDIQPGH-------------------QAWSIPTSSSQTSEVPSHLYHALDHEYSRASVSLMNKDWARVQALQALAHELPFEIFLALLEKREDGPSERNWRKDRSTICAYDVDSDCDSGDSNCDTKDSECDSDGDTKHHELVKVSKTSFAVRSLRTLDGTTILSDYNFDPSLCLEDDPFTNLKIAKEKCKYDVEDLDASISHFYRRTVVVIVPRYNLGKYLAQCRSESKNDDDFDSAYDYLRKVFSRPSDLMLLLNSTLLLCETMSNRRISGGTTSEILQTAIYYNHYQLFQTVAGRHQGQLSDTFFDWAKDWLNTLPYAHRAQKYQTWITPVIQGYPSVTDRIRSIVKMSPIPAGEATAPDVAPPNSGTWAQDLMRQCLSTFLETPKSPAASDAVAIMTAIAYLNEATSSAIFTSIFDRFVGADALPFLLALLSRLKHQAGAGRLQVSDTVELCRSLSPRIFNRDRRFSEILTAAKAKLNSGHTGQVVTPEALVQFACDLSDLTSTDGASLVSPFMQEINSQCTTFSEDDIRQFWIPFLCKLIPSLVSRSISLSITVYAQLIRQFIKHLDGKTIGAYRQAGTGFMVTPQDLVQFACDLNKLIDTGEESSLPTFIHEINLQCTNFSTDNISKFWMPFLYQLLPALVSSSVSLNVPAYQQPIREFIQHLVRKSLGPPPHAGTGFVPRSPQLTCRCLDCGQLNEFLRSPSQRVGRFKMGQARRTHVEQELDRARIACTHSAEPSKRPSTLVVTKNYIVSPEAYRWKQKRKELFNSLNLHIQQEHLQILLGDKDAAQIRSSAGLKPAATASALKE
125202	GC_00001996		PST_T034a	14365	50	105	4	0	0.994349189681093	0.853054091921585	0.918298298485754									14365	Chr_1	MNCDYEVNLRADMLKSIQAISISGSFAAWGALPQNLPTGLFVHGVGEIAMPLGEEQIRQLIAKAHRAPSYYTISGQPLVDLSVRNAWEINGDQLLFLDPAWQGYLLDLSKTVASQLGINGPIRVELHKMLIYETGGMVKPHTADERTPGMFGTLIISLPSTHLGGEVVARYNNGYMILKSSDAMQSFACWYSDVLQEILPVRAGYRCVLTYNLAIRPGRFRPAAGVLDLPKIPLRKTLQHWLIDLSSSQTSEVPSHLYHALDHEYSRASVSLMNKDWARVQALQALAHELPFEIFLALLEKREDGPSERNWRKDRSTICAYDVDSDCDSGDSNCDTKDSECDSDGDTKHHELVKVSKTSFAVRSLRTLDGTTILSDYNFDPSLCLEDDPFTNLKIAKEKCKYDVEDLDASISHFYRRTVVVIVPRYNLGKYLAQCRSESKNDDDFDSAYDYLRKVFSRPSDLMLLLNSTLLLCETMSNRRISGGTTSEILQTAIYYNHYQLFQTVAGRHQGQLSDTFFDWAKDWLNTLPYAHRAQKYQTWITPVIQGYPSVTDRIRSIVKMSPIPAGEATAPDVAPPNSGTWAQDLMRQCLSTFLETPKSPAASDAVAIMTAIAYLNEATSSAIFTSIFDRFVGADALPFLLALLSRLKHQAGAGRLQVSDTVELCRSLSPRIFNRDRRFSEILTAAKAKLNSGHTGQVVTPEALVQFACDLSDLTSTDGASLVSPFMQEINSQCTTFSEDDIRQFWIPFLCKLIPSLVSRSISLSITVYAQLIRQFIKHLDGKTIGAYRQAGTGFMVTPQDLVQFACDLNKLIDTGEESSLPTFIHEINLQCTNFSTDNISKFWMPFLYQLLPALVSSSVSLNVPAYQQPIREFIQHLVRKSLGPPPHAGTGFVPRSPQLTCRCLDCGQLNEFLRSPSQRVGRFKMGQARRTHVEQELDRARIACTHSAEPSKRPSTLVVTKNYIVSPEAYRWKQKRKELFNSLNLHIQQEHLQILLGDKDAAQIRSSAGLKPAATASALKE
125203	GC_00001996		PST_T034b	59	50	105	4	0	0.994349189681093	0.853054091921585	0.918298298485754									59	Chr_3	------------------------------------------------------------------------------------------------------------------------------------------------------------------------------------------------------------------MRLDIQPGH-------------------QAWSIPTSSSQTSEVPSHLYHALDHEYSRASVSLMNKDWARVQALQALAHELPFEIFLALLEKREDGPSERNWRKDRSTICAYDVDSDCDSGDSNCDTKDSECDSDGDTKHHELVKVSKTSFAVRSLRTLDGTTILSDYNFDPSLCLEDDPFTNLKIAKEKCKYDVEDLDASISHFYRRTVVVIVPRYNLGKYLAQCRSESKNDDDFDSAYDYLRKVFSRPSDLMLLLNSTLLLCETMSNRRISGGTTSEILQTAIYYNHYQLFQTVAGRHQGQLSDTFFDWAKDWLNTLPYAHRAQKYQTWITPVIQGYPSVTDRIRSIVKMSPIPAGEATAPDVAPPNSGTWAQDLMRQCLSTFLETPKSPAASDAVAIMTAIAYLNEATSSAIFTSIFDRFVGADALPFLLALLSRLKHQAGAGRLQVSDTVELCRSLSPRIFNRDRRFSEILTAAKAKLNSGHTGQVVTPEALVQFACDLSDLTSTDGASLVSPFMQEINSQCTTFSEDDIRQFWIPFLCKLIPSLVSRSISLSITVYAQLIRQFIKHLDGKTIGAYRQAGTGFMVTPQDLVQFACDLNKLIDTGEESSLPTFIHEINLQCTNFSTDNISKFWMPFLYQLLPALVSSSVSLNVPAYQQPIREFIQHLVRKSLGPPPHAGTGFVPRSPQLTCRCLDCGQLNEFLRSPSQRVGRFKMGQARRTHVEQELDRARIACTHSAEPSKRPSTLVVTKNYIVSPEAYRWKQKRKELFNSLNLHIQQEHLQILLGDKDAAQIRSSAGLKPAATASALKE
125204	GC_00001996		PST_T034b	58	50	105	4	0	0.994349189681093	0.853054091921585	0.918298298485754									58	Chr_3	MNCDYEVNLRADMLKSIQAISISGSFAAWGALPQNLPTGLFVHGVGEIAMPLGEEQIRQLIAKAHRAPSYYTISGQPLVDLSVRNAWEINGDQLLFLDPAWQGYLLDLSKTVASQLGINGPIRVELHKMLIYETGGMVKPHTADERTPGMFGTLIISLPSTHLGGEVVARYNNGYMILKSSDAMQSFACWYSDVLQEILPVRAGYRCVLTYNLAIRPGRFRPAAGVLDLPKIPLRKTLQHWLIDLSSSQTSEVPSHLYHALDHEYSRASVSLMNKDWARVQALQALAHELPFEIFLALLEKREDGPSERNWRKDRSTICAYDVDSDCDSGDSNCDTKDSECDSDGDTKHHELVKVSKTSFAVRSLRTLDGTTILSDYNFDPSLCLEDDPFTNLKIAKEKCKYDVEDLDASISHFYRRTVVVIVPRYNLGKYLAQCRSESKNDDDFDSAYDYLRKVFSRPSDLMLLLNSTLLLCETMSNRRISGGTTSEILQTAIYYNHYQLFQTVAGRHQGQLSDTFFDWAKDWLNTLPYAHRAQKYQTWITPVIQGYPSVTDRIRSIVKMSPIPAGEATAPDVAPPNSGTWAQDLMRQCLSTFLETPKSPAASDAVAIMTAIAYLNEATSSAIFTSIFDRFVGADALPFLLALLSRLKHQAGAGRLQVSDTVELCRSLSPRIFNRDRRFSEILTAAKAKLNSGHTGQVVTPEALVQFACDLSDLTSTDGASLVSPFMQEINSQCTTFSEDDIRQFWIPFLCKLIPSLVSRSISLSITVYAQLIRQFIKHLDGKTIGAYRQAGTGFMVTPQDLVQFACDLNKLIDTGEESSLPTFIHEINLQCTNFSTDNISKFWMPFLYQLLPALVSSSVSLNVPAYQQPIREFIQHLVRKSLGPPPHAGTGFVPRSPQLTCRCLDCGQLNEFLRSPSQRVGRFKMGQARRTHVEQELDRARIACTHSAEPSKRPSTLVVTKNYIVSPEAYRWKQKRKELFNSLNLHIQQEHLQILLGDKDAAQIRSSAGLKPAATASALKE
125205	GC_00001996		PST_W011a	7494	50	105	4	0	0.994349189681093	0.853054091921585	0.918298298485754									7494	Chr_3	------------------------------------------------------------------------------------------------------------------------------------------------------------------------------------------------------------------MRLDIQPGH-------------------QAWSIPTSSSQTSEVPSHLYHALDHEYSRASVSLMNKDWARVQALQALAHELPFEIFLALLEKREDGPSERNWRKDRSTICAYDVDSDCDSGDSNCDTKDSECDSDGDTKHHELVKVSKTSFAVRSLRTLDGTTILSDYNFDPSLCLEDDPFTNLKIAKEKCKYDVEDLDASISHFYRRTVVVIVPRYNLGKYLAQCRSESKNDDDFDSAYDYLRKVFSRPSDLMLLLNSTLLLCETMSNRRISGGTTSEILQTAIYYNHYQLFQTVAGRHQGQLSDTFFDWAKDWLNTLPYAHRAQKYQTWITPVIQGYPSVTDRIRSIVKMSPIPAGEATAPDVAPPNSGTWAQDLMRQCLSTFLETPKSPAASDAVAIMTAIAYLNEATSSAIFTSIFDRFVGADALPFLLALLSRLKHQAGAGRLQVSDTVELCRSLSPRIFNRDRRFSEILTAAKAKLNSGHTGQVVTPEALVQFACDLSDLTSTDGASLVSPFMQEINSQCTTFSEDDIRQFWIPFLCKLIPSLVSRSISLSITVYAQLIRQFIKHLDGKTIGAYRQAGTGFMVTPQDLVQFACDLNKLIDTGEESSLPTFIHEINLQCTNFSTDNISKFWMPFLYQLLPALVSSSVSLNVPAYQQPIREFIQHLVRKSLGPPPHAGTGFVPRSPQLTCRCLDCGQLNEFLRSPSQRVGRFKMGQARRTHVEQELDRARIACTHSAEPSKRPSTLVVTKNYIVSPEAYRWKQKRKELFNSLNLHIQQEHLQILLGDKDAAQIRSSAGLKPAATASALKE
125206	GC_00001996		PST_W011a	7493	50	105	4	0	0.994349189681093	0.853054091921585	0.918298298485754									7493	Chr_3	MNCDYEVNLRADMLKSIQAISISGSFAAWGALPQNLPTGLFVHGVGEIAMPLGEEQIRRLIAKAHRAPSYYTISGQPLVDLSVRNAWEINGDQLLFLDPAWQGYLLDLSKTVASQLGINGPIRVELHKMLIYETGGMVKPHTADERTPGMFGTLIISLPSTHLGGEVVARYNNGYMILKSSDAMQSFACWYSDVLQEILPVRAGYRCVLTYNLAIRPGRFRPAAGVLDLPKIPLRKTLQHWLIDLSSSQTSEVPSHLYHALDHEYSRASVSLMNKDWARVQALQALAHELPFEIFLALLEKREDGPSERNWRKDRSTICAYDVDSDCDSGDSNCDTKDSECDSDGDTKHHELVKVSKTSFAVRSLRTLDGTTILSDYNFDPSLCLEDDPFTNLKIAKEKCKYDVEDLDASISHFYRRTVVVIVPRYNLGKYLAQCRSESKNDDDFDSAYDYLRKVFSRPSDLMLLLNSTLLLCETMSNRRISGGTTSEILQTAIYYNHYQLFQTVAGRHQGQLSDTFFDWAKDWLNTLPYAHRAQKYQTWITPVIQGYPSVTDRIRSIVKMSPIPAGEATAPDVAPPNSGTWAQDLMRQCLSTFLETPKSPAASDAVAIMTAIAYLNEATSSAIFTSIFDRFVGADALPFLLALLSRLKHQAGAGRLQVSDTVELCRSLSPRIFNRDRRFSEILTAAKAKLNSGHTGQVVTPEALVQFACDLSDLTSTDGASLVSPFMQEINSQCTTFSEDDIRQFWIPFLCKLIPSLVSRSISLSITVYAQLIRQFIKHLDGKTIGAYRQAGTGFMVTPQDLVQFACDLNKLIDTGEESSLPTFIHEINLQCTNFSTDNISKFWMPFLYQLLPALVSSSVSLNVPAYQQPIREFIQHLVRKSLGPPPHAGTGFVPRSPQLTCRCLDCGQLNEFLRSPSQRVGRFKMGQARRTHVEQELDRARIACTHSAEPSKRPSTLVVTKNYIVSPEAYRWKQKRKELFNSLNLHIQQEHLQILLGDKDAAQIRSSAGLKPAATASALKE
125207	GC_00001996		PST_W011b	1148	50	105	4	0	0.994349189681093	0.853054091921585	0.918298298485754									1148	Chr_1	------------------------------------------------------------------------------------------------------------------------------------------------------------------------------------------------------------------MRLDIQPGH-------------------QAWSIPTSSSQTSEVPSHLYHALDHEYSRASVSLMNKDWARVQALQALAHELPFEIFLALLEKREDGPSERNWRKDRSTICAYDVDSDCDSGDSNCDTKDSECDSDGDTKHHELVKVSKTSFAVRSLRTLDGTTILSDYNFDPSLCLEDDPFTNLKIAKEKCKYDVEDLDASISHFYRRTVVVIVPRYNLGKYLAQCRSESKNDDDFDSAYDYLRKVFSRPSDLMLLLNSTLLLCETMSNRRISGGTTSEILQTAIYYNHYQLFQTVAGRHQGQLSDTFFDWAKDWLNTLPYAHRAQKYQTWITPVIQGYPSVTDRIRSIVKMSPIPAGEATAPDVAPPNSGTWAQDLMRQCLSTFLETPKSPAASDAVAIMTAIAYLNEATSSAIFTSIFDRFVGADALPFLLALLSRLKHQAGAGRLQVSDTVELCRSLSPRIFNRDRRFSEILTAAKAKLNSGHTGQVVTPEALVQFACDLSDLTSTDGASLVSPFMQEINSQCTTFSEDDIRQFWIPFLCKLIPSLVSRSISLSITVYAQLIRQFIKHLDGKTIGAYRQAGTGFMVTPQDLVQFACDLNKLIDTGEESSLPTFIHEINLQCTNFSTDNISKFWMPFLYQLLPALVSSSVSLNVPAYQQPIREFIQHLVRKSLGPPPHAGTGFVPRSPQLTCRCLDCGQLNEFLRSPSQRVGRFKMGQARRTHVEQELDRARIACTHSAEPSKRPSTLVVTKNYIVSPEAYRWKQKRKELFNSLNLHIQQEHLQILLGDKDAAQIRSSAGLKPAATASALKE
125208	GC_00001996		PST_W011b	1147	50	105	4	0	0.994349189681093	0.853054091921585	0.918298298485754									1147	Chr_1	MNCDYEVNLRADMLKSIQAISISGSFAAWGALPQNLPTGLFVHGVGEIAMPLGEEQIRQLIAKAHRAPSYYTISGQPLVDLSVRNAWEINGDQLLFLDPAWQGYLLDLSKTVASQLGINGPIRVELHKMLIYETGGMVKPHTADERTPGMFGTLIISLPSTHLGGEVVARYNNGYMILKSSDAMQSFACWYSDVLQEILPVRAGYRCVLTYNLAIRPGRFRPAAGVLDLPKIPLRKTLQHWLIDLSSSQTSEVPSHLYHALDHEYSRASVSLMNKDWARVQALQALAHELPFEIFLALLEKREDGPSERNWRKDRSTICAYDVDSDCDSGDSNCDTKDSECDSDGDTKHHELVKVSKTSFAVRSLRTLDGTTILSDYNFDPSLCLEDDPFTNLKIAKEKCKYDVEDLDASISHFYRRTVVVIVPRYNLGKYLAQCRSESKNDDDFDSAYDYLRKVFSRPSDLMLLLNSTLLLCETMSNRRISGGTTSEILQTAIYYNHYQLFQTVAGRHQGQLSDTFFDWAKDWLNTLPYAHRAQKYQTWITPVIQGYPSVTDRIRSIVKMSPIPAGEATAPDVAPPNSGTWAQDLMRQCLSTFLETPKSPAASDAVAIMTAIAYLNEATSSAIFTSIFDRFVGADALPFLLALLSRLKHQAGAGRLQVSDTVELCRSLSPRIFNRDRRFSEILTAAKAKLNSGHTGQVVTPEALVQFACDLSDLTSTDGASLVSPFMQEINSQCTTFSEDDIRQFWIPFLCKLIPSLVSRSISLSITVYAQLIRQFIKHLDGKTIGAYRQAGTGFMVTPQDLVQFACDLNKLIDTGEESSLPTFIHEINLQCTNFSTDNISKFWMPFLYQLLPALVSSSVSLNVPAYQQPIREFIQHLVRKSLGPPPHAGTGFVPRSPQLTCRCLDCGQLNEFLRSPSQRVGRFKMGQARRTHVEQELDRARIACTHSAEPSKRPSTLVVTKNYIVSPEAYRWKQKRKELFNSLNLHIQQEHLQILLGDKDAAQIRSSAGLKPAATASALKE
125209	GC_00001996		PST_W025a	66	50	105	4	0	0.994349189681093	0.853054091921585	0.918298298485754									66	Chr_3	------------------------------------------------------------------------------------------------------------------------------------------------------------------------------------------------------------------MRLDIQPGH-------------------QAWSIPTSSSQTSEVPSHLYHALDHEYSRASVSLMNKDWARVQALQALAHELPFEIFLALLEKREDGPSERNWRKDRSTICAYDVDSDCDSGDSNCDTKDSECDSDGDTKHHELVKVSKTSFAVRSLRTLDGTTILSDYNFDPSLCLEDDPFTNLKIAKEKCKYDVEDLDASISHFYRRTVVVIVPRYNLGKYLAQCRSESKNDDDFDSAYDYLRKVFSRPSDLMLLLNSTLLLCETMSNRRISGGTTSEILQTAIYYNHYQLFQTVAGRHQGQLSDTFFDWAKDWLNTLPYAHRAQKYQTWITPVIQGYPSVTDRIRSIVKMSPIPAGEATAPDVAPPNSGTWAQDLMRQCLSTFLETPKSPAASDAVAIMTAIAYLNEATSSAIFTSIFDRFVGADALPFLLALLSRLKHQAGAGRLQVSDTVELCRSLSPRIFNRDRRFSEILTAAKAKLNSGHTGQVVTPEALVQFACDLSDLTSTDGASLVSPFMQEINSQCTTFSEDDIRQFWIPFLCKLIPSLVSRSISLSITVYAQLIRQFIKHLDGKTIGAYRQAGTGFMVTPQDLVQFACDLNKLIDTGEESSLPTFIHEINLQCTNFSTDNISKFWMPFLYQLLPALVSSSVSLNVPAYQQPIREFIQHLVRKSLGPPPHAGTGFVPRSPQLTCRCLDCGQLNEFLRSPSQRVGRFKMGQARRTHVEQELDRARIACTHSAEPSKRPSTLVVTKNYIVSPEAYRWKQKRKELFNSLNLHIQQEHLQILLGDKDAAQIRSSAGLKPAATASALKE
125210	GC_00001996		PST_W025a	65	50	105	4	0	0.994349189681093	0.853054091921585	0.918298298485754									65	Chr_3	MNCDYEVNLRADMLKSIQAISISGSFAAWGALPQNLPTGLFVHGVGEIAMPLGEEQIRQLIAKAHRAPSYYTISGQPLVDLSVRNAWEINGDQLLFLDPAWQGYLLDLSKTVASQLGINGPIRVELHKMLIYETGGMVKPHTADERTPGMFGTLIISLPSTHLGGEVVARYNNGYMILKSSDAMQSFACWYSDVLQEILPVRAGYRCVLTYNLAIRPGRFRPAAGVLDLPKIPLRKTLQHWLIDLSSSQTSEVPSHLYHALDHEYSRASVSLMNKDWARVQALQALAHELPFEIFLALLEKREDGPSERNWRKDRSTICAYDVDSDCDSGDSNCDTKDSECDSDGDTKHHELVKVSKTSFAVRSLRTLDGTTILSDYNFDPSLCLEDDPFTNLKIAKEKCKYDVEDLDASISHFYRRTVVVIVPRYNLGKYLAQCRSESKNDDDFDSAYDYLRKVFSRPSDLMLLLNSTLLLCETMSNRRISGGTTSEILQTAIYYNHYQLFQTVAGRHQGQLSDTFFDWAKDWLNTLPYAHRAQKYQTWITPVIQGYPSVTDRIRSIVKMSPIPAGEATAPDVAPPNSGTWAQDLMRQCLSTFLETPKSPAASDAVAIMTAIAYLNEATSSAIFTSIFDRFVGADALPFLLALLSRLKHQAGAGRLQVSDTVELCRSLSPRIFNRDRRFSEILTAAKAKLNSGHTGQVVTPEALVQFACDLSDLTSTDGASLVSPFMQEINSQCTTFSEDDIRQFWIPFLCKLIPSLVSRSISLSITVYAQLIRQFIKHLDGKTIGAYRQAGTGFMVTPQDLVQFACDLNKLIDTGEESSLPTFIHEINLQCTNFSTDNISKFWMPFLYQLLPALVSSSVSLNVPAYQQPIREFIQHLVRKSLGPPPHAGTGFVPRSPQLTCRCLDCGQLNEFLRSPSQRVGRFKMGQARRTHVEQELDRARIACTHSAEPSKRPSTLVVTKNYIVSPEAYRWKQKRKELFNSLNLHIQQEHLQILLGDKDAAQIRSSAGLKPAATASALKE
125211	GC_00001996		PST_W025b	5485	50	105	4	0	0.994349189681093	0.853054091921585	0.918298298485754									5485	Chr_1	------------------------------------------------------------------------------------------------------------------------------------------------------------------------------------------------------------------MRLDIQPGH-------------------QAWSIPTSSSQTSEVPSHLYHALDHEYSRASVSLMNKDWARVQALQALAHELPFEIFLALLEKREDGPSERNWRKDRSTICAYDVDSDCDSGDSNCDTKDSECDSDGDTKHHELVKVSKTSFAVRSLRTLDGTTILSDYNFDPSLCLEDDPFTNLKIAKEKCKYDVEDLDASISHFYRRTVVVIVPRYNLGKYLAQCRSESKNDDDFDSAYDYLRKVFSRPSDLMLLLNSTLLLCETMSNRRISGGTTSEILQTAIYYNHYQLFQTVAGRHQGQLSDTFFDWAKDWLNTLPYAHRAQKYQTWITPVIQGYPSVTDRIRSIVKMSPIPAGEATAPDVAPPNSGTWAQDLMRQCLSTFLETPKSPAASDAVAIMTAIAYLNEATSSAIFTSIFDRFVGADALPFLLALLSRLKHQAGAGRLQVSDTVELCRSLSPRIFNRDRRFSEILTAAKAKLNSGHTGQVVTPEALVQFACDLSDLTSTDGASLVSPFMQEINSQCTTFSEDDIRQFWIPFLCKLIPSLVSRSISLSITVYAQLIRQFIKHLDGKTIGAYRQAGTGFMVTPQDLVQFACDLNKLIDTGEESSLPTFIHEINLQCTNFSTDNISKFWMPFLYQLLPALVSSSVSLNVPAYQQPIREFIQHLVRKSLGPPPHAGTGFVPRSPQLTCRCLDCGQLNEFLRSPSQRVGRFKMGQARRTHVEQELDRARIACTHSAEPSKRPSTLVVTKNYIVSPEAYRWKQKRKELFNSLNLHIQQEHLQILLGDKDAAQIRSSAGLKPAATASALKE
125212	GC_00001996		PST_W025b	5484	50	105	4	0	0.994349189681093	0.853054091921585	0.918298298485754									5484	Chr_1	MNCDYEVNLRADMLKSIQAISISGSFAAWGALPQNLPTGLFVHGVGEIAMPLGEEQIRRLIAKAHRAPSYYTISGQPLVDLSVRNAWEINGDQLLFLDPAWQGYLLDLSKTVASQLGINGPIRVELHKMLIYETGGMVKPHTADERTPGMFGTLIISLPSTHLGGEVVARYNNGYMILKSSDAMQSFACWYSDVLQEILPVRAGYRCVLTYNLAIRPGRFRPAAGVLDLPKIPLRKTLQHWLIDLSSSQTSEVPSHLYHALDHEYSRASVSLMNKDWARVQALQALAHELPFEIFLALLEKREDGPSERNWRKDRSTICAYDVDSDCDSGDSNCDTKDSECDSDGDTKHHELVKVSKTSFAVRSLRTLDGTTILSDYNFDPSLCLEDDPFTNLKIAKEKCKYDVEDLDASISHFYRRTVVVIVPRYNLGKYLAQCRSESKNDDDFDSAYDYLRKVFSRPSDLMLLLNSTLLLCETMSNRRISGGTTSEILQTAIYYNHYQLFQTVAGRHQGQLSDTFFDWAKDWLNTLPYAHRAQKYQTWITPVIQGYPSVTDRIRSIVKMSPIPAGEATAPDVAPPNSGTWAQDLMRQCLSTFLETPKSPAASDAVAIMTAIAYLNEATSSAIFTSIFDRFVGADALPFLLALLSRLKHQAGAGRLQVSDTVELCRSLSPRIFNRDRRFSEILTAAKAKLNSGHTGQVVTPEALVQFACDLSDLTSTDGASLVSPFMQEINSQCTTFSEDDIRQFWIPFLCKLIPSLVSRSISLSITVYAQLIRQFIKHLDGKTIGAYRQAGTGFMVTPQDLVQFACDLNKLIDTGEESSLPTFIHEINLQCTNFSTDNISKFWMPFLYQLLPALVSSSVSLNVPAYQQPIREFIQHLVRKSLGPPPHAGTGFVPRSPQLTCRCLDCGQLNEFLRSPSQRVGRFKMGQARRTHVEQELDRARIACTHSAEPSKRPSTLVVTKNYIVSPEAYRWKQKRKELFNSLNLHIQQEHLQILLGDKDAAQIRSSAGLKPAATASALKE
125213	GC_00001996		PST_W029a	54	50	105	4	0	0.994349189681093	0.853054091921585	0.918298298485754									54	Chr_3	------------------------------------------------------------------------------------------------------------------------------------------------------------------------------------------------------------------MRLDIQPGH-------------------QAWSIPTSSSQTSEVPSHLYHALDHEYSRASVSLMNKDWARVQALQALAHELPFEIFLALLEKREDGPSERNWRKDRSTICAYDVDSDCDSGDSNCDTKDSECDSDGDTKHHELVKVSKTSFAVRSLRTLDGTTILSDYNFDPSLCLEDDPFTNLKIAKEKCKYDVEDLDASISHFYRRTVVVIVPRYNLGKYLAQCRSESKNDDDFDSAYDYLRKVFSRPSDLMLLLNSTLLLCETMSNRRISGGTTSEILQTAIYYNHYQLFQTVAGRHQGQLSDTFFDWAKDWLNTLPYAHRAQKYQTWITPVIQGYPSVTDRIRSIVKMSPIPAGEATAPDVAPPNSGTWAQDLMRQCLSTFLETPKSPAASDAVAIMTAIAYLNEATSSAIFTSIFDRFVGADALPFLLALLSRLKHQAGAGRLQVSDTVELCRSLSPRIFNRDRRFSEILTAAKAKLNSGHTGQVVTPEALVQFACDLSDLTSTDGASLVSPFMQEINSQCTTFSEDDIRQFWIPFLCKLIPSLVSRSISLSITVYAQLIRQFIKHLDGKTIGAYRQAGTGFMVTPQDLVQFACDLNKLIDTGEESSLPTFIHEINLQCTNFSTDNISKFWMPFLYQLLPALVSSSVSLNVPAYQQPIREFIQHLVRKSLGPPPHAGTGFVPRSPQLTCRCLDCGQLNEFLRSPSQRVGRFKMGQARRTHVEQELDRARIACTHSAEPSKRPSTLVVTKNYIVSPEAYRWKQKRKELFNSLNLHIQQEHLQILLGDKDAAQIRSSAGLKPAATASALKE
125214	GC_00001996		PST_W029a	5687	50	105	4	0	0.994349189681093	0.853054091921585	0.918298298485754									5687	ChrUn	------------------------------------------------------------------------------------------------------------------------------------------------------------------------------------------------------------------MRLDIQPGH-------------------QAWSIPTSSSQTSEVPSHLYHALDHEYSRASVSLMNKDWARVQALQALAHELPFEIFLALLEKREDGPSERNWRKDRSTICAYDVDSDCDSGDSNCDTKDSECDSDGDTKHHELVKVSKTSFAVRSLRTLDGTTILSDYNFDPSLCLEDDPFTNLKIAKEKCKYDVEDLDASISHFYRRTVVVIVPRYNLGKYLAQCRSESKNDDDFDSAYDYLRKVFSRPSDLMLLLNSTLLLCETMSNRRISGGTTSEILQTAIYYNHYQLFQTVAGRHQGQLSDTFFDWAKDWLNTLPYAHRAQKYQTWITPVIQGYPSVTDRIRSIVKMSPIPAGEATAPDVAPPNSGTWAQDLMRQCLSTFLETPKSPAASDAVAIMTAIAYLNEATSSAIFTSIFDRFVGADALPFLLALLSRLKHQAGAGRLQVSDTVELCRSLSPRIFNRDRRFSEILTAAKAKLNSGHTGQVVTPEALVQFACDLSDLTSTDGASLVSPFMQEINSQCTTFSEDDIRQFWIPFLCKLIPSLVSRSISLSITVYAQLIRQFIKHLDGKTIGAYRQAGTGFMVTPQDLVQFACDLNKLIDTGEESSLPTFIHEINLQCTNFSTDNISKFWMPFLYQLLPALVSSSVSLNVPAYQQPIREFIQHLVRKSLGPPPHAGTGFVPRSPQLTCRCLDCGQLNEFLRSPSQRVGRFKMGQARRTHVEQELDRARIACTHSAEPSKRPSTLVVTKNYIVSPEAYRWKQKRKELFNSLNLHIQQEHLQILLGDKDAAQIRSSAGLKPAATASALKE
125215	GC_00001996		PST_W029a	53	50	105	4	0	0.994349189681093	0.853054091921585	0.918298298485754									53	Chr_3	MNCDYEVNLRADMLKSIQAISISGSFAAWGALPQNLPTGLFVHGVGEIAMPLGEEQIRQLIAKAHRAPSYYTISGQPLVDLSVRNAWEINGDQLLFLDPAWQGYLLDLSKTVASQLGINGPIRVELHKMLIYETGGMVKPHTADERTPGMFGTLIISLPSTHLGGEVVARYNNGYMILKSSDAMQSFACWYSDVLQEILPVRAGYRCVLTYNLAIRPGRFRPAAGVLDLPKIPLRKTLQHWLIDLSSSQTSEVPSHLYHALDHEYSRASVSLMNKDWARVQALQALAHELPFEIFLALLEKREDGPSERNWRKDRSTICAYDVDSDCDSGDSNCDTKDSECDSDGDTKHHELVKVSKTSFAVRSLRTLDGTTILSDYNFDPSLCLEDDPFTNLKIAKEKCKYDVEDLDASISHFYRRTVVVIVPRYNLGKYLAQCRSESKNDDDFDSAYDYLRKVFSRPSDLMLLLNSTLLLCETMSNRRISGGTTSEILQTAIYYNHYQLFQTVAGRHQGQLSDTFFDWAKDWLNTLPYAHRAQKYQTWITPVIQGYPSVTDRIRSIVKMSPIPAGEATAPDVAPPNSGTWAQDLMRQCLSTFLETPKSPAASDAVAIMTAIAYLNEATSSAIFTSIFDRFVGADALPFLLALLSRLKHQAGAGRLQVSDTVELCRSLSPRIFNRDRRFSEILTAAKAKLNSGHTGQVVTPEALVQFACDLSDLTSTDGASLVSPFMQEINSQCTTFSEDDIRQFWIPFLCKLIPSLVSRSISLSITVYAQLIRQFIKHLDGKTIGAYRQAGTGFMVTPQDLVQFACDLNKLIDTGEESSLPTFIHEINLQCTNFSTDNISKFWMPFLYQLLPALVSSSVSLNVPAYQQPIREFIQHLVRKSLGPPPHAGTGFVPRSPQLTCRCLDCGQLNEFLRSPSQRVGRFKMGQARRTHVEQELDRARIACTHSAEPSKRPSTLVVTKNYIVSPEAYRWKQKRKELFNSLNLHIQQEHLQILLGDKDAAQIRSSAGLKPAATASALKE
125216	GC_00001996		PST_W029a	5686	50	105	4	0	0.994349189681093	0.853054091921585	0.918298298485754									5686	ChrUn	MNCDYEVNLRADMLKSIQAISISGSFAAWGALPQNLPTGLFVHGVGEIAMPLGEEQIRRLIAKAHRAPSYYTISGQPLVDLSVRNAWEINGDQLLFLDPAWQGYLLDLSKTVASQLGINGPIRVELHKMLIYETGGMVKPHTADERTPGMFGTLIISLPSTHLGGEVVARYNNGYMILKSSDAMQSFACWYSDVLQEILPVRAGYRCVLTYNLAIRPGRFRPAAGVLDLPKIPLRKTLQHWLIDLSSSQTSEVPSHLYHALDHEYSRASVSLMNKDWARVQALQALAHELPFEIFLALLEKREDGPSERNWRKDRSTICAYDVDSDCDSGDSNCDTKDSECDSDGDTKHHELVKVSKTSFAVRSLRTLDGTTILSDYNFDPSLCLEDDPFTNLKIAKEKCKYDVEDLDASISHFYRRTVVVIVPRYNLGKYLAQCRSESKNDDDFDSAYDYLRKVFSRPSDLMLLLNSTLLLCETMSNRRISGGTTSEILQTAIYYNHYQLFQTVAGRHQGQLSDTFFDWAKDWLNTLPYAHRAQKYQTWITPVIQGYPSVTDRIRSIVKMSPIPAGEATAPDVAPPNSGTWAQDLMRQCLSTFLETPKSPAASDAVAIMTAIAYLNEATSSAIFTSIFDRFVGADALPFLLALLSRLKHQAGAGRLQVSDTVELCRSLSPRIFNRDRRFSEILTAAKAKLNSGHTGQVVTPEALVQFACDLSDLTSTDGASLVSPFMQEINSQCTTFSEDDIRQFWIPFLCKLIPSLVSRSISLSITVYAQLIRQFIKHLDGKTIGAYRQAGTGFMVTPQDLVQFACDLNKLIDTGEESSLPTFIHEINLQCTNFSTDNISKFWMPFLYQLLPALVSSSVSLNVPAYQQPIREFIQHLVRKSLGPPPHAGTGFVPRSPQLTCRCLDCGQLNEFLRSPSQRVGRFKMGQARRTHVEQELDRARIACTHSAEPSKRPSTLVVTKNYIVSPEAYRWKQKRKELFNSLNLHIQQEHLQILLGDKDAAQIRSSAGLKPAATASALKE
125217	GC_00001996		PST_W039a	60	50	105	4	0	0.994349189681093	0.853054091921585	0.918298298485754									60	Chr_1	------------------------------------------------------------------------------------------------------------------------------------------------------------------------------------------------------------------MRLDIQPGH-------------------QAWSIPTSSSQTSEVPSHLYHALDHEYSRASVSLMNKDWARVQALQALAHELPFEIFLALLEKREDGPSERNWRKDRSTICAYDVDSDCDSGDSNCDTKDSECDSDGDTKHHELVKVSKTSFAVRSLRTLDGTTILSDYNFDPSLCLEDDPFTNLKIAKEKCKYDVEDLDASISHFYRRTVVVIVPRYNLGKYLAQCRSESKNDDDFDSAYDYLRKVFSRPSDLMLLLNSTLLLCETMSNRRISGGTTSEILQTAIYYNHYQLFQTVAGRHQGQLSDTFFDWAKDWLNTLPYAHRAQKYQTWITPVIQGYPSVTDRIRSIVKMSPIPAGEATAPDVAPPNSGTWAQDLMRQCLSTFLETPKSPAASDAVAIMTAIAYLNEATSSAIFTSIFDRFVGADALPFLLALLSRLKHQAGAGRLQVSDTVELCRSLSPRIFNRDRRFSEILTAAKAKLNSGHTGQVVTPEALVQFACDLSDLTSTDGASLVSPFMQEINSQCTTFSEDDIRQFWIPFLCKLIPSLVSRSISLSITVYAQLIRQFIKHLDGKTIGAYRQAGTGFMVTPQDLVQFACDLNKLIDTGEESSLPTFIHEINLQCTNFSTDNISKFWMPFLYQLLPALVSSSVSLNVPAYQQPIREFIQHLVRKSLGPPPHAGTGFVPRSPQLTCRCLDCGQLNEFLRSPSQRVGRFKMGQARRTHVEQELDRARIACTHSAEPSKRPSTLVVTKNYIVSPEAYRWKQKRKELFNSLNLHIQQEHLQILLGDKDAAQIRSSAGLKPAATASALKE
125218	GC_00001996		PST_W039a	59	50	105	4	0	0.994349189681093	0.853054091921585	0.918298298485754									59	Chr_1	MNCDYEVNLRADMLKSIQAISISGSFAAWGALPQNLPTGLFVHGVGEIAMPLGEEQIRQLIAKAHRAPSYYTISGQPLVDLSVRNAWEINGDQLLFLDPAWQGYLLDLSKTVASQLGINGPIRVELHKMLIYETGGMVKPHTADERTPGMFGTLIISLPSTHLGGEVVARYNNGYMILKSSDAMQSFACWYSDVLQEILPVRAGYRCVLTYNLAIRPGRFRPAAGVLDLPKIPLRKTLQHWLIDLSSSQTSEVPSHLYHALDHEYSRASVSLMNKDWARVQALQALAHELPFEIFLALLEKREDGPSERNWRKDRSTICAYDVDSDCDSGDSNCDTKDSECDSDGDTKHHELVKVSKTSFAVRSLRTLDGTTILSDYNFDPSLCLEDDPFTNLKIAKEKCKYDVEDLDASISHFYRRTVVVIVPRYNLGKYLAQCRSESKNDDDFDSAYDYLRKVFSRPSDLMLLLNSTLLLCETMSNRRISGGTTSEILQTAIYYNHYQLFQTVAGRHQGQLSDTFFDWAKDWLNTLPYAHRAQKYQTWITPVIQGYPSVTDRIRSIVKMSPIPAGEATAPDVAPPNSGTWAQDLMRQCLSTFLETPKSPAASDAVAIMTAIAYLNEATSSAIFTSIFDRFVGADALPFLLALLSRLKHQAGAGRLQVSDTVELCRSLSPRIFNRDRRFSEILTAAKAKLNSGHTGQVVTPEALVQFACDLSDLTSTDGASLVSPFMQEINSQCTTFSEDDIRQFWIPFLCKLIPSLVSRSISLSITVYAQLIRQFIKHLDGKTIGAYRQAGTGFMVTPQDLVQFACDLNKLIDTGEESSLPTFIHEINLQCTNFSTDNISKFWMPFLYQLLPALVSSSVSLNVPAYQQPIREFIQHLVRKSLGPPPHAGTGFVPRSPQLTCRCLDCGQLNEFLRSPSQRVGRFKMGQARRTHVEQELDRARIACTHSAEPSKRPSTLVVTKNYIVSPEAYRWKQKRKELFNSLNLHIQQEHLQILLGDKDAAQIRSSAGLKPAATASALKE
125219	GC_00001996		PST_W039b	12673	50	105	4	0	0.994349189681093	0.853054091921585	0.918298298485754									12673	Chr_1	------------------------------------------------------------------------------------------------------------------------------------------------------------------------------------------------------------------MRLDIQPGH-------------------QAWSIPTSSSQTSEVPSHLYHALDHEYSRASVSLMNKDWARVQALQALAHELPFEIFLALLEKREDGPSERNWRKDRSTICAYDVDSDCDSGDSNCDTKDSECDSDGDTKHHELVKVSKTSFAVRSLRTLDGTTILSDYNFDPSLCLEDDPFTNLKIAKEKCKYDVEDLDASISHFYRRTVVVIVPRYNLGKYLAQCRSESKNDDDFDSAYDYLRKVFSRPSDLMLLLNSTLLLCETMSNRRISGGTTSEILQTAIYYNHYQLFQTVAGRHQGQLSDTFFDWAKDWLNTLPYAHRAQKYQTWITPVIQGYPSVTDRIRSIVKMSPIPAGEATAPDVAPPNSGTWAQDLMRQCLSTFLETPKSPAASDAVAIMTAIAYLNEATSSAIFTSIFDRFVGADALPFLLALLSRLKHQAGAGRLQVSDTVELCRSLSPRIFNRDRRFSEILTAAKAKLNSGHTGQVVTPEALVQFACDLSDLTSTDGASLVSPFMQEINSQCTTFSEDDIRQFWIPFLCKLIPSLVSRSISLSITVYAQLIRQFIKHLDGKTIGAYRQAGTGFMVTPQDLVQFACDLNKLIDTGEESSLPTFIHEINLQCTNFSTDNISKFWMPFLYQLLPALVSSSVSLNVPAYQQPIREFIQHLVRKSLGPPPHAGTGFVPRSPQLTCRCLDCGQLNEFLRSPSQRVGRFKMGQARRTHVEQELDRARIACTHSAEPSKRPSTLVVTKNYIVSPEAYRWKQKRKELFNSLNLHIQQEHLQILLGDKDAAQIRSSAGLKPAATASALKE
125220	GC_00001996		PST_W039b	12672	50	105	4	0	0.994349189681093	0.853054091921585	0.918298298485754									12672	Chr_1	MNCDYEVNLRADMLKSIQAISISGSFAAWGALPQNLPTGLFVHGVGEIAMPLGEEQIRRLIAKAHRAPSYYTISGQPLVDLSVRNAWEINGDQLLFLDPAWQGYLLDLSKTVASQLGINGPIRVELHKMLIYETGGMVKPHTADERTPGMFGTLIISLPSTHLGGEVVARYNNGYMILKSSDAMQSFACWYSDVLQEILPVRAGYRCVLTYNLAIRPGRFRPAAGVLDLPKIPLRKTLQHWLIDLSSSQTSEVPSHLYHALDHEYSRASVSLMNKDWARVQALQALAHELPFEIFLALLEKREDGPSERNWRKDRSTICAYDVDSDCDSGDSNCDTKDSECDSDGDTKHHELVKVSKTSFAVRSLRTLDGTTILSDYNFDPSLCLEDDPFTNLKIAKEKCKYDVEDLDASISHFYRRTVVVIVPRYNLGKYLAQCRSESKNDDDFDSAYDYLRKVFSRPSDLMLLLNSTLLLCETMSNRRISGGTTSEILQTAIYYNHYQLFQTVAGRHQGQLSDTFFDWAKDWLNTLPYAHRAQKYQTWITPVIQGYPSVTDRIRSIVKMSPIPAGEATAPDVAPPNSGTWAQDLMRQCLSTFLETPKSPAASDAVAIMTAIAYLNEATSSAIFTSIFDRFVGADALPFLLALLSRLKHQAGAGRLQVSDTVELCRSLSPRIFNRDRRFSEILTAAKAKLNSGHTGQVVTPEALVQFACDLSDLTSTDGASLVSPFMQEINSQCTTFSEDDIRQFWIPFLCKLIPSLVSRSISLSITVYAQLIRQFIKHLDGKTIGAYRQAGTGFMVTPQDLVQFACDLNKLIDTGEESSLPTFIHEINLQCTNFSTDNISKFWMPFLYQLLPALVSSSVSLNVPAYQQPIREFIQHLVRKSLGPPPHAGTGFVPRSPQLTCRCLDCGQLNEFLRSPSQRVGRFKMGQARRTHVEQELDRARIACTHSAEPSKRPSTLVVTKNYIVSPEAYRWKQKRKELFNSLNLHIQQEHLQILLGDKDAAQIRSSAGLKPAATASALKE
125221	GC_00001996		PST_W048a	3393	50	105	4	0	0.994349189681093	0.853054091921585	0.918298298485754									3393	Chr_3	------------------------------------------------------------------------------------------------------------------------------------------------------------------------------------------------------------------MRLDIQPGH-------------------QAWSIPTSSSQTSEVPSHLYHALDHEYSRASVSLMNKDWARVQALQALAHELPFEIFLALLEKREDGPSERNWRKDRSTICAYDVDSDCDSGDSNCDTKDSECDSDGDTKHHELVKVSKTSFAVRSLRTLDGTTILSDYNFDPSLCLEDDPFTNLKIAKEKCKYDVEDLDASISHFYRRTVVVIVPRYNLGKYLAQCRSESKNDDDFDSAYDYLRKVFSRPSDLMLLLNSTLLLCETMSNRRISGGTTSEILQTAIYYNHYQLFQTVAGRHQGQLSDTFFDWAKDWLNTLPYAHRAQKYQTWITPVIQGYPSVTDRIRSIVKMSPIPAGEATAPDVAPPNSGTWAQDLMRQCLSTFLETPKSPAASDAVAIMTAIAYLNEATSSAIFTSIFDRFVGADALPFLLALLSRLKHQAGAGRLQVSDTVELCRSLSPRIFNRDRRFSEILTAAKAKLNSGHTGQVVTPEALVQFACDLSDLTSTDGASLVSPFMQEINSQCTTFSEDDIRQFWIPFLCKLIPSLVSRSISLSITVYAQLIRQFIKHLDGKTIGAYRQAGTGFMVTPQDLVQFACDLNKLIDTGEESSLPTFIHEINLQCTNFSTDNISKFWMPFLYQLLPALVSSSVSLNVPAYQQPIREFIQHLVRKSLGPPPHAGTGFVPRSPQLTCRCLDCGQLNEFLRSPSQRVGRFKMGQARRTHVEQELDRARIACTHSAEPSKRPSTLVVTKNYIVSPEAYRWKQKRKELFNSLNLHIQQEHLQILLGDKDAAQIRSSAGLKPAATASALKE
125222	GC_00001996		PST_W048a	3392	50	105	4	0	0.994349189681093	0.853054091921585	0.918298298485754									3392	Chr_3	MNCDYEVNLRADMLKSIQAISISGSFAAWGALPQNLPTGLFVHGVGEIAMPLGEEQIRQLIAKAHRAPSYYTISGQPLVDLSVRNAWEINGDQLLFLDPAWQGYLLDLSKTVASQLGINGPIRVELHKMLIYETGGMVKPHTADERTPGMFGTLIISLPSTHLGGEVVARYNNGYMILKSSDAMQSFACWYSDVLQEILPVRAGYRCVLTYNLAIRPGRFRPAAGVLDLPKIPLRKTLQHWLIDLSSSQTSEVPSHLYHALDHEYSRASVSLMNKDWARVQALQALAHELPFEIFLALLEKREDGPSERNWRKDRSTICAYDVDSDCDSGDSNCDTKDSECDSDGDTKHHELVKVSKTSFAVRSLRTLDGTTILSDYNFDPSLCLEDDPFTNLKIAKEKCKYDVEDLDASISHFYRRTVVVIVPRYNLGKYLAQCRSESKNDDDFDSAYDYLRKVFSRPSDLMLLLNSTLLLCETMSNRRISGGTTSEILQTAIYYNHYQLFQTVAGRHQGQLSDTFFDWAKDWLNTLPYAHRAQKYQTWITPVIQGYPSVTDRIRSIVKMSPIPAGEATAPDVAPPNSGTWAQDLMRQCLSTFLETPKSPAASDAVAIMTAIAYLNEATSSAIFTSIFDRFVGADALPFLLALLSRLKHQAGAGRLQVSDTVELCRSLSPRIFNRDRRFSEILTAAKAKLNSGHTGQVVTPEALVQFACDLSDLTSTDGASLVSPFMQEINSQCTTFSEDDIRQFWIPFLCKLIPSLVSRSISLSITVYAQLIRQFIKHLDGKTIGAYRQAGTGFMVTPQDLVQFACDLNKLIDTGEESSLPTFIHEINLQCTNFSTDNISKFWMPFLYQLLPALVSSSVSLNVPAYQQPIREFIQHLVRKSLGPPPHAGTGFVPRSPQLTCRCLDCGQLNEFLRSPSQRVGRFKMGQARRTHVEQELDRARIACTHSAEPSKRPSTLVVTKNYIVSPEAYRWKQKRKELFNSLNLHIQQEHLQILLGDKDAAQIRSSAGLKPAATASALKE
125223	GC_00001996		PST_W048b	13985	50	105	4	0	0.994349189681093	0.853054091921585	0.918298298485754									13985	Chr_1	------------------------------------------------------------------------------------------------------------------------------------------------------------------------------------------------------------------MRLDIQPGH-------------------QAWSIPTSSSQTSEVPSHLYHALDHEYSRASVSLMNKDWARVQALQALAHELPFEIFLALLEKREDGPSERNWRKDRSTICAYDVDSDCDSGDSNCDTKDSECDSDGDTKHHELVKVSKTSFAVRSLRTLDGTTILSDYNFDPSLCLEDDPFTNLKIAKEKCKYDVEDLDASISHFYRRTVVVIVPRYNLGKYLAQCRSESKNDDDFDSAYDYLRKVFSRPSDLMLLLNSTLLLCETMSNRRISGGTTSEILQTAIYYNHYQLFQTVAGRHQGQLSDTFFDWAKDWLNTLPYAHRAQKYQTWITPVIQGYPSVTDRIRSIVKMSPIPAGEATAPDVAPPNSGTWAQDLMRQCLSTFLETPKSPAASDAVAIMTAIAYLNEATSSAIFTSIFDRFVGADALPFLLALLSRLKHQAGAGRLQVSDTVELCRSLSPRIFNRDRRFSEILTAAKAKLNSGHTGQVVTPEALVQFACDLSDLTSTDGASLVSPFMQEINSQCTTFSEDDIRQFWIPFLCKLIPSLVSRSISLSITVYAQLIRQFIKHLDGKTIGAYRQAGTGFMVTPQDLVQFACDLNKLIDTGEESSLPTFIHEINLQCTNFSTDNISKFWMPFLYQLLPALVSSSVSLNVPAYQQPIREFIQHLVRKSLGPPPHAGTGFVPRSPQLTCRCLDCGQLNEFLRSPSQRVGRFKMGQARRTHVEQELDRARIACTHSAEPSKRPSTLVVTKNYIVSPEAYRWKQKRKELFNSLNLHIQQEHLQILLGDKDAAQIRSSAGLKPAATASALKE
125224	GC_00001996		PST_W048b	13984	50	105	4	0	0.994349189681093	0.853054091921585	0.918298298485754									13984	Chr_1	MNCDYEVNLRADMLKSIQAISISGSFAAWGALPQNLPTGLFVHGVGEIAMPLGEEQIRRLIAKAHRAPSYYTISGQPLVDLSVRNAWEINGDQLLFLDPAWQGYLLDLSKTVASQLGINGPIRVELHKMLIYETGGMVKPHTADERTPGMFGTLIISLPSTHLGGEVVARYNNGYMILKSSDAMQSFACWYSDVLQEILPVRAGYRCVLTYNLAIRPGRFRPAAGVLDLPKIPLRKTLQHWLIDLSSSQTSEVPSHLYHALDHEYSRASVSLMNKDWARVQALQALAHELPFEIFLALLEKREDGPSERNWRKDRSTICAYDVDSDCDSGDSNCDTKDSECDSDGDTKHHELVKVSKTSFAVRSLRTLDGTTILSDYNFDPSLCLEDDPFTNLKIAKEKCKYDVEDLDASISHFYRRTVVVIVPRYNLGKYLAQCRSESKNDDDFDSAYDYLRKVFSRPSDLMLLLNSTLLLCETMSNRRISGGTTSEILQTAIYYNHYQLFQTVAGRHQGQLSDTFFDWAKDWLNTLPYAHRAQKYQTWITPVIQGYPSVTDRIRSIVKMSPIPAGEATAPDVAPPNSGTWAQDLMRQCLSTFLETPKSPAASDAVAIMTAIAYLNEATSSAIFTSIFDRFVGADALPFLLALLSRLKHQAGAGRLQVSDTVELCRSLSPRIFNRDRRFSEILTAAKAKLNSGHTGQVVTPEALVQFACDLSDLTSTDGASLVSPFMQEINSQCTTFSEDDIRQFWIPFLCKLIPSLVSRSISLSITVYAQLIRQFIKHLDGKTIGAYRQAGTGFMVTPQDLVQFACDLNKLIDTGEESSLPTFIHEINLQCTNFSTDNISKFWMPFLYQLLPALVSSSVSLNVPAYQQPIREFIQHLVRKSLGPPPHAGTGFVPRSPQLTCRCLDCGQLNEFLRSPSQRVGRFKMGQARRTHVEQELDRARIACTHSAEPSKRPSTLVVTKNYIVSPEAYRWKQKRKELFNSLNLHIQQEHLQILLGDKDAAQIRSSAGLKPAATASALKE
125225	GC_00001996		PST_W052a	1163	50	105	4	0	0.994349189681093	0.853054091921585	0.918298298485754									1163	Chr_3	------------------------------------------------------------------------------------------------------------------------------------------------------------------------------------------------------------------MRLDIQPGH-------------------QAWSIPTSSSQTSEVPSHLYHALDHEYSRASVSLMNKDWARVQALQALAHELPFEIFLALLEKREDGPSERNWRKDRSTICAYDVDSDCDSGDSNCDTKDSECDSDGDTKHHELVKVSKTSFAVRSLRTLDGTTILSDYNFDPSLCLEDDPFTNLKIAKEKCKYDVEDLDASISHFYRRTVVVIVPRYNLGKYLAQCRSESKNDDDFDSAYDYLRKVFSRPSDLMLLLNSTLLLCETMSNRRISGGTTSEILQTAIYYNHYQLFQTVAGRHQGQLSDTFFDWAKDWLNTLPYAHRAQKYQTWITPVIQGYPSVTDRIRSIVKMSPIPAGEATAPDVAPPNSGTWAQDLMRQCLSTFLETPKSPAASDAVAIMTAIAYLNEATSSAIFTSIFDRFVGADALPFLLALLSRLKHQAGAGRLQVSDTVELCRSLSPRIFNRDRRFSEILTAAKAKLNSGHTGQVVTPEALVQFACDLSDLTSTDGASLVSPFMQEINSQCTTFSEDDIRQFWIPFLCKLIPSLVSRSISLSITVYAQLIRQFIKHLDGKTIGAYRQAGTGFMVTPQDLVQFACDLNKLIDTGEESSLPTFIHEINLQCTNFSTDNISKFWMPFLYQLLPALVSSSVSLNVPAYQQPIREFIQHLVRKSLGPPPHAGTGFVPRSPQLTCRCLDCGQLNEFLRSPSQRVGRFKMGQARRTHVEQELDRARIACTHSAEPSKRPSTLVVTKNYIVSPEAYRWKQKRKELFNSLNLHIQQEHLQILLGDKDAAQIRSSAGLKPAATASALKE
125226	GC_00001996		PST_W052a	4562	50	105	4	0	0.994349189681093	0.853054091921585	0.918298298485754									4562	Chr_3	------------------------------------------------------------------------------------------------------------------------------------------------------------------------------------------------------------------MRLDIQPGH-------------------QAWSIPTSSSQTSEVPSHLYHALDHEYSRASVSLMNKDWARVQALQALAHELPFEIFLALLEKREDGPSERNWRKDRSTICAYDVDSDCDSGDSNCDTKDSECDSDGDTKHHELVKVSKTSFAVRSLRTLDGTTILSDYNFDPSLCLEDDPFTNLKIAKEKCKYDVEDLDASISHFYRRTVVVIVPRYNLGKYLAQCRSESKNDDDFDSAYDYLRKVFSRPSDLMLLLNSTLLLCETMSNRRISGGTTSEILQTAIYYNHYQLFQTVAGRHQGQLSDTFFDWAKDWLNTLPYAHRAQKYQTWITPVIQGYPSVTDRIRSIVKMSPIPAGEATAPDVAPPNSGTWAQDLMRQCLSTFLETPKSPAASDAVAIMTAIAYLNEATSSAIFTSIFDRFVGADALPFLLALLSRLKHQAGAGRLQVSDTVELCRSLSPRIFNRDRRFSEILTAAKAKLNSGHTGQVVTPEALVQFACDLSDLTSTDGASLVSPFMQEINSQCTTFSEDDIRQFWIPFLCKLIPSLVSRSISLSITVYAQLIRQFIKHLDGKTIGAYRQAGTGFMVTPQDLVQFACDLNKLIDTGEESSLPTFIHEINLQCTNFSTDNISKFWMPFLYQLLPALVSSSVSLNVPAYQQPIREFIQHLVRKSLGPPPHAGTGFVPRSPQLTCRCLDCGQLNEFLRSPSQRVGRFKMGQARRTHVEQELDRARIACTHSAEPSKRPSTLVVTKNYIVSPEAYRWKQKRKELFNSLNLHIQQEHLQILLGDKDAAQIRSSAGLKPAATASALKE
125227	GC_00001996		PST_W052a	1162	50	105	4	0	0.994349189681093	0.853054091921585	0.918298298485754									1162	Chr_3	MNCDYEVNLRADMLKSIQAISISGSFAAWGALPQNLPTGLFVHGVGEIAMPLGEEQIRQLIAKAHRAPSYYTISGQPLVDLSVRNAWEINGDQLLFLDPAWQGYLLDLSKTVASQLGINGPIRVELHKMLIYETGGMVKPHTADERTPGMFGTLIISLPSTHLGGEVVARYNNGYMILKSSDAMQSFACWYSDVLQEILPVRAGYRCVLTYNLAIRPGRFRPAAGVLDLPKIPLRKTLQHWLIDLSSSQTSEVPSHLYHALDHEYSRASVSLMNKDWARVQALQALAHELPFEIFLALLEKREDGPSERNWRKDRSTICAYDVDSDCDSGDSNCDTKDSECDSDGDTKHHELVKVSKTSFAVRSLRTLDGTTILSDYNFDPSLCLEDDPFTNLKIAKEKCKYDVEDLDASISHFYRRTVVVIVPRYNLGKYLAQCRSESKNDDDFDSAYDYLRKVFSRPSDLMLLLNSTLLLCETMSNRRISGGTTSEILQTAIYYNHYQLFQTVAGRHQGQLSDTFFDWAKDWLNTLPYAHRAQKYQTWITPVIQGYPSVTDRIRSIVKMSPIPAGEATAPDVAPPNSGTWAQDLMRQCLSTFLETPKSPAASDAVAIMTAIAYLNEATSSAIFTSIFDRFVGADALPFLLALLSRLKHQAGAGRLQVSDTVELCRSLSPRIFNRDRRFSEILTAAKAKLNSGHTGQVVTPEALVQFACDLSDLTSTDGASLVSPFMQEINSQCTTFSEDDIRQFWIPFLCKLIPSLVSRSISLSITVYAQLIRQFIKHLDGKTIGAYRQAGTGFMVTPQDLVQFACDLNKLIDTGEESSLPTFIHEINLQCTNFSTDNISKFWMPFLYQLLPALVSSSVSLNVPAYQQPIREFIQHLVRKSLGPPPHAGTGFVPRSPQLTCRCLDCGQLNEFLRSPSQRVGRFKMGQARRTHVEQELDRARIACTHSAEPSKRPSTLVVTKNYIVSPEAYRWKQKRKELFNSLNLHIQQEHLQILLGDKDAAQIRSSAGLKPAATASALKE
125228	GC_00001996		PST_W052a	4561	50	105	4	0	0.994349189681093	0.853054091921585	0.918298298485754									4561	Chr_3	MNCDYEVNLRADMLKSIQAISISGSFAAWGALPQNLPTGLFVHGVGEIAMPLGEEQIRRLIAKAHRAPSYYTISGQPLVDLSVRNAWEINGDQLLFLDPAWQGYLLDLSKTVASQLGINGPIRVELHKMLIYETGGMVKPHTADERTPGMFGTLIISLPSTHLGGEVVARYNNGYMILKSSDAMQSFACWYSDVLQEILPVRAGYRCVLTYNLAIRPGRFRPAAGVLDLPKIPLRKTLQHWLIDLSSSQTSEVPSHLYHALDHEYSRASVSLMNKDWARVQALQALAHELPFEIFLALLEKREDGPSERNWRKDRSTICAYDVDSDCDSGDSNCDTKDSECDSDGDTKHHELVKVSKTSFAVRSLRTLDGTTILSDYNFDPSLCLEDDPFTNLKIAKEKCKYDVEDLDASISHFYRRTVVVIVPRYNLGKYLAQCRSESKNDDDFDSAYDYLRKVFSRPSDLMLLLNSTLLLCETMSNRRISGGTTSEILQTAIYYNHYQLFQTVAGRHQGQLSDTFFDWAKDWLNTLPYAHRAQKYQTWITPVIQGYPSVTDRIRSIVKMSPIPAGEATAPDVAPPNSGTWAQDLMRQCLSTFLETPKSPAASDAVAIMTAIAYLNEATSSAIFTSIFDRFVGADALPFLLALLSRLKHQAGAGRLQVSDTVELCRSLSPRIFNRDRRFSEILTAAKAKLNSGHTGQVVTPEALVQFACDLSDLTSTDGASLVSPFMQEINSQCTTFSEDDIRQFWIPFLCKLIPSLVSRSISLSITVYAQLIRQFIKHLDGKTIGAYRQAGTGFMVTPQDLVQFACDLNKLIDTGEESSLPTFIHEINLQCTNFSTDNISKFWMPFLYQLLPALVSSSVSLNVPAYQQPIREFIQHLVRKSLGPPPHAGTGFVPRSPQLTCRCLDCGQLNEFLRSPSQRVGRFKMGQARRTHVEQELDRARIACTHSAEPSKRPSTLVVTKNYIVSPEAYRWKQKRKELFNSLNLHIQQEHLQILLGDKDAAQIRSSAGLKPAATASALKE
125229	GC_00001996		PST_W053a	63	50	105	4	0	0.994349189681093	0.853054091921585	0.918298298485754									63	Chr_3	------------------------------------------------------------------------------------------------------------------------------------------------------------------------------------------------------------------MRLDIQPGH-------------------QAWSIPTSSSQTSEVPSHLYHALDHEYSRASVSLMNKDWARVQALQALAHELPFEIFLALLEKREDGPSERNWRKDRSTICAYDVDSDCDSGDSNCDTKDSECDSDGDTKHHELVKVSKTSFAVRSLRTLDGTTILSDYNFDPSLCLEDDPFTNLKIAKEKCKYDVEDLDASISHFYRRTVVVIVPRYNLGKYLAQCRSESKNDDDFDSAYDYLRKVFSRPSDLMLLLNSTLLLCETMSNRRISGGTTSEILQTAIYYNHYQLFQTVAGRHQGQLSDTFFDWAKDWLNTLPYAHRAQKYQTWITPVIQGYPSVTDRIRSIVKMSPIPAGEATAPDVAPPNSGTWAQDLMRQCLSTFLETPKSPAASDAVAIMTAIAYLNEATSSAIFTSIFDRFVGADALPFLLALLSRLKHQAGAGRLQVSDTVELCRSLSPRIFNRDRRFSEILTAAKAKLNSGHTGQVVTPEALVQFACDLSDLTSTDGASLVSPFMQEINSQCTTFSEDDIRQFWIPFLCKLIPSLVSRSISLSITVYAQLIRQFIKHLDGKTIGAYRQAGTGFMVTPQDLVQFACDLNKLIDTGEESSLPTFIHEINLQCTNFSTDNISKFWMPFLYQLLPALVSSSVSLNVPAYQQPIREFIQHLVRKSLGPPPHAGTGFVPRSPQLTCRCLDCGQLNEFLRSPSQRVGRFKMGQARRTHVEQELDRARIACTHSAEPSKRPSTLVVTKNYIVSPEAYRWKQKRKELFNSLNLHIQQEHLQILLGDKDAAQIRSSAGLKPAATASALKE
125230	GC_00001996		PST_W053a	62	50	105	4	0	0.994349189681093	0.853054091921585	0.918298298485754									62	Chr_3	MNCDYEVNLRADMLKSIQAISISGSFAAWGALPQNLPTGLFVHGVGEIAMPLGEEQIRQLIAKAHRAPSYYTISGQPLVDLSVRNAWEINGDQLLFLDPAWQGYLLDLSKTVASQLGINGPIRVELHKMLIYETGGMVKPHTADERTPGMFGTLIISLPSTHLGGEVVARYNNGYMILKSSDAMQSFACWYSDVLQEILPVRAGYRCVLTYNLAIRPGRFRPAAGVLDLPKIPLRKTLQHWLIDLSSSQTSEVPSHLYHALDHEYSRASVSLMNKDWARVQALQALAHELPFEIFLALLEKREDGPSERNWRKDRSTICAYDVDSDCDSGDSNCDTKDSECDSDGDTKHHELVKVSKTSFAVRSLRTLDGTTILSDYNFDPSLCLEDDPFTNLKIAKEKCKYDVEDLDASISHFYRRTVVVIVPRYNLGKYLAQCRSESKNDDDFDSAYDYLRKVFSRPSDLMLLLNSTLLLCETMSNRRISGGTTSEILQTAIYYNHYQLFQTVAGRHQGQLSDTFFDWAKDWLNTLPYAHRAQKYQTWITPVIQGYPSVTDRIRSIVKMSPIPAGEATAPDVAPPNSGTWAQDLMRQCLSTFLETPKSPAASDAVAIMTAIAYLNEATSSAIFTSIFDRFVGADALPFLLALLSRLKHQAGAGRLQVSDTVELCRSLSPRIFNRDRRFSEILTAAKAKLNSGHTGQVVTPEALVQFACDLSDLTSTDGASLVSPFMQEINSQCTTFSEDDIRQFWIPFLCKLIPSLVSRSISLSITVYAQLIRQFIKHLDGKTIGAYRQAGTGFMVTPQDLVQFACDLNKLIDTGEESSLPTFIHEINLQCTNFSTDNISKFWMPFLYQLLPALVSSSVSLNVPAYQQPIREFIQHLVRKSLGPPPHAGTGFVPRSPQLTCRCLDCGQLNEFLRSPSQRVGRFKMGQARRTHVEQELDRARIACTHSAEPSKRPSTLVVTKNYIVSPEAYRWKQKRKELFNSLNLHIQQEHLQILLGDKDAAQIRSSAGLKPAATASALKE
125231	GC_00001996		PST_W053b	12592	50	105	4	0	0.994349189681093	0.853054091921585	0.918298298485754									12592	Chr_1	------------------------------------------------------------------------------------------------------------------------------------------------------------------------------------------------------------------MRLDIQPGH-------------------QAWSIPTSSSQTSEVPSHLYHALDHEYSRASVSLMNKDWARVQALQALAHELPFEIFLALLEKREDGPSERNWRKDRSTICAYDVDSDCDSGDSNCDTKDSECDSDGDTKHHELVKVSKTSFAVRSLRTLDGTTILSDYNFDPSLCLEDDPFTNLKIAKEKCKYDVEDLDASISHFYRRTVVVIVPRYNLGKYLAQCRSESKNDDDFDSAYDYLRKVFSRPSDLMLLLNSTLLLCETMSNRRISGGTTSEILQTAIYYNHYQLFQTVAGRHQGQLSDTFFDWAKDWLNTLPYAHRAQKYQTWITPVIQGYPSVTDRIRSIVKMSPIPAGEATAPDVAPPNSGTWAQDLMRQCLSTFLETPKSPAASDAVAIMTAIAYLNEATSSAIFTSIFDRFVGADALPFLLALLSRLKHQAGAGRLQVSDTVELCRSLSPRIFNRDRRFSEILTAAKAKLNSGHTGQVVTPEALVQFACDLSDLTSTDGASLVSPFMQEINSQCTTFSEDDIRQFWIPFLCKLIPSLVSRSISLSITVYAQLIRQFIKHLDGKTIGAYRQAGTGFMVTPQDLVQFACDLNKLIDTGEESSLPTFIHEINLQCTNFSTDNISKFWMPFLYQLLPALVSSSVSLNVPAYQQPIREFIQHLVRKSLGPPPHAGTGFVPRSPQLTCRCLDCGQLNEFLRSPSQRVGRFKMGQARRTHVEQELDRARIACTHSAEPSKRPSTLVVTKNYIVSPEAYRWKQKRKELFNSLNLHIQQEHLQILLGDKDAAQIRSSAGLKPAATASALKE
125232	GC_00001996		PST_W053b	12591	50	105	4	0	0.994349189681093	0.853054091921585	0.918298298485754									12591	Chr_1	MNCDYEVNLRADMLKSIQAISISGSFAAWGALPQNLPTGLFVHGVGEIAMPLGEEQIRRLIAKAHRAPSYYTISGQPLVDLSVRNAWEINGDQLLFLDPAWQGYLLDLSKTVASQLGINGPIRVELHKMLIYETGGMVKPHTADERTPGMFGTLIISLPSTHLGGEVVARYNNGYMILKSSDAMQSFACWYSDVLQEILPVRAGYRCVLTYNLAIRPGRFRPAAGVLDLPKIPLRKTLQHWLIDLSSSQTSEVPSHLYHALDHEYSRASVSLMNKDWARVQALQALAHELPFEIFLALLEKREDGPSERNWRKDRSTICAYDVDSDCDSGDSNCDTKDSECDSDGDTKHHELVKVSKTSFAVRSLRTLDGTTILSDYNFDPSLCLEDDPFTNLKIAKEKCKYDVEDLDASISHFYRRTVVVIVPRYNLGKYLAQCRSESKNDDDFDSAYDYLRKVFSRPSDLMLLLNSTLLLCETMSNRRISGGTTSEILQTAIYYNHYQLFQTVAGRHQGQLSDTFFDWAKDWLNTLPYAHRAQKYQTWITPVIQGYPSVTDRIRSIVKMSPIPAGEATAPDVAPPNSGTWAQDLMRQCLSTFLETPKSPAASDAVAIMTAIAYLNEATSSAIFTSIFDRFVGADALPFLLALLSRLKHQAGAGRLQVSDTVELCRSLSPRIFNRDRRFSEILTAAKAKLNSGHTGQVVTPEALVQFACDLSDLTSTDGASLVSPFMQEINSQCTTFSEDDIRQFWIPFLCKLIPSLVSRSISLSITVYAQLIRQFIKHLDGKTIGAYRQAGTGFMVTPQDLVQFACDLNKLIDTGEESSLPTFIHEINLQCTNFSTDNISKFWMPFLYQLLPALVSSSVSLNVPAYQQPIREFIQHLVRKSLGPPPHAGTGFVPRSPQLTCRCLDCGQLNEFLRSPSQRVGRFKMGQARRTHVEQELDRARIACTHSAEPSKRPSTLVVTKNYIVSPEAYRWKQKRKELFNSLNLHIQQEHLQILLGDKDAAQIRSSAGLKPAATASALKE
125233	GC_00001996		PST_W054a	1203	50	105	4	0	0.994349189681093	0.853054091921585	0.918298298485754									1203	Chr_1	------------------------------------------------------------------------------------------------------------------------------------------------------------------------------------------------------------------MRLDIQPGH-------------------QAWSIPTSSSQTSEVPSHLYHALDHEYSRASVSLMNKDWARVQALQALAHELPFEIFLALLEKREDGPSERNWRKDRSTICAYDVDSDCDSGDSNCDTKDSECDSDGDTKHHELVKVSKTSFAVRSLRTLDGTTILSDYNFDPSLCLEDDPFTNLKIAKEKCKYDVEDLDASISHFYRRTVVVIVPRYNLGKYLAQCRSESKNDDDFDSAYDYLRKVFSRPSDLMLLLNSTLLLCETMSNRRISGGTTSEILQTAIYYNHYQLFQTVAGRHQGQLSDTFFDWAKDWLNTLPYAHRAQKYQTWITPVIQGYPSVTDRIRSIVKMSPIPAGEATAPDVAPPNSGTWAQDLMRQCLSTFLETPKSPAASDAVAIMTAIAYLNEATSSAIFTSIFDRFVGADALPFLLALLSRLKHQAGAGRLQVSDTVELCRSLSPRIFNRDRRFSEILTAAKAKLNSGHTGQVVTPEALVQFACDLSDLTSTDGASLVSPFMQEINSQCTTFSEDDIRQFWIPFLCKLIPSLVSRSISLSITVYAQLIRQFIKHLDGKTIGAYRQAGTGFMVTPQDLVQFACDLNKLIDTGEESSLPTFIHEINLQCTNFSTDNISKFWMPFLYQLLPALVSSSVSLNVPAYQQPIREFIQHLVRKSLGPPPHAGTGFVPRSPQLTCRCLDCGQLNEFLRSPSQRVGRFKMGQARRTHVEQELDRARIACTHSAEPSKRPSTLVVTKNYIVSPEAYRWKQKRKELFNSLNLHIQQEHLQILLGDKDAAQIRSSAGLKPAATASALKE
125234	GC_00001996		PST_W054a	1202	50	105	4	0	0.994349189681093	0.853054091921585	0.918298298485754									1202	Chr_1	MNCDYEVNLRADMLKSIQAISISGSFAAWGALPQNLPTGLFVHGVGEIAMPLGEEQIRQLIAKAHRAPSYYTISGQPLVDLSVRNAWEINGDQLLFLDPAWQGYLLDLSKTVASQLGINGPIRVELHKMLIYETGGMVKPHTADERTPGMFGTLIISLPSTHLGGEVVARYNNGYMILKSSDAMQSFACWYSDVLQEILPVRAGYRCVLTYNLAIRPGRFRPAAGVLDLPKIPLRKTLQHWLIDLSSSQTSEVPSHLYHALDHEYSRASVSLMNKDWARVQALQALAHELPFEIFLALLEKREDGPSERNWRKDRSTICAYDVDSDCDSGDSNCDTKDSECDSDGDTKHHELVKVSKTSFAVRSLRTLDGTTILSDYNFDPSLCLEDDPFTNLKIAKEKCKYDVEDLDASISHFYRRTVVVIVPRYNLGKYLAQCRSESKNDDDFDSAYDYLRKVFSRPSDLMLLLNSTLLLCETMSNRRISGGTTSEILQTAIYYNHYQLFQTVAGRHQGQLSDTFFDWAKDWLNTLPYAHRAQKYQTWITPVIQGYPSVTDRIRSIVKMSPIPAGEATAPDVAPPNSGTWAQDLMRQCLSTFLETPKSPAASDAVAIMTAIAYLNEATSSAIFTSIFDRFVGADALPFLLALLSRLKHQAGAGRLQVSDTVELCRSLSPRIFNRDRRFSEILTAAKAKLNSGHTGQVVTPEALVQFACDLSDLTSTDGASLVSPFMQEINSQCTTFSEDDIRQFWIPFLCKLIPSLVSRSISLSITVYAQLIRQFIKHLDGKTIGAYRQAGTGFMVTPQDLVQFACDLNKLIDTGEESSLPTFIHEINLQCTNFSTDNISKFWMPFLYQLLPALVSSSVSLNVPAYQQPIREFIQHLVRKSLGPPPHAGTGFVPRSPQLTCRCLDCGQLNEFLRSPSQRVGRFKMGQARRTHVEQELDRARIACTHSAEPSKRPSTLVVTKNYIVSPEAYRWKQKRKELFNSLNLHIQQEHLQILLGDKDAAQIRSSAGLKPAATASALKE
125235	GC_00001996		PST_W054b	65	50	105	4	0	0.994349189681093	0.853054091921585	0.918298298485754									65	Chr_1	------------------------------------------------------------------------------------------------------------------------------------------------------------------------------------------------------------------MRLDIQPGH-------------------QAWSIPTSSSQTSEVPSHLYHALDHEYSRASVSLMNKDWARVQALQALAHELPFEIFLALLEKREDGPSERNWRKDRSTICAYDVDSDCDSGDSNCDTKDSECDSDGDTKHHELVKVSKTSFAVRSLRTLDGTTILSDYNFDPSLCLEDDPFTNLKIAKEKCKYDVEDLDASISHFYRRTVVVIVPRYNLGKYLAQCRSESKNDDDFDSAYDYLRKVFSRPSDLMLLLNSTLLLCETMSNRRISGGTTSEILQTAIYYNHYQLFQTVAGRHQGQLSDTFFDWAKDWLNTLPYAHRAQKYQTWITPVIQGYPSVTDRIRSIVKMSPIPAGEATAPDVAPPNSGTWAQDLMRQCLSTFLETPKSPAASDAVAIMTAIAYLNEATSSAIFTSIFDRFVGADALPFLLALLSRLKHQAGAGRLQVSDTVELCRSLSPRIFNRDRRFSEILTAAKAKLNSGHTGQVVTPEALVQFACDLSDLTSTDGASLVSPFMQEINSQCTTFSEDDIRQFWIPFLCKLIPSLVSRSISLSITVYAQLIRQFIKHLDGKTIGAYRQAGTGFMVTPQDLVQFACDLNKLIDTGEESSLPTFIHEINLQCTNFSTDNISKFWMPFLYQLLPALVSSSVSLNVPAYQQPIREFIQHLVRKSLGPPPHAGTGFVPRSPQLTCRCLDCGQLNEFLRSPSQRVGRFKMGQARRTHVEQELDRARIACTHSAEPSKRPSTLVVTKNYIVSPEAYRWKQKRKELFNSLNLHIQQEHLQILLGDKDAAQIRSSAGLKPAATASALKE
125236	GC_00001996		PST_W054b	64	50	105	4	0	0.994349189681093	0.853054091921585	0.918298298485754									64	Chr_1	MNCDYEVNLRADMLKSIQAISISGSFAAWGALPQNLPTGLFVHGVGEIAMPLGEEQIRRLIAKAHRAPSYYTISGQPLVDLSVRNAWEINGDQLLFLDPAWQGYLLDLSKTVASQLGINGPIRVELHKMLIYETGGMVKPHTADERTPGMFGTLIISLPSTHLGGEVVARYNNGYMILKSSDAMQSFACWYSDVLQEILPVRAGYRCVLTYNLAIRPGRFRPAAGVLDLPKIPLRKTLQHWLIDLSSSQTSEVPSHLYHALDHEYSRASVSLMNKDWARVQALQALAHELPFEIFLALLEKREDGPSERNWRKDRSTICAYDVDSDCDSGDSNCDTKDSECDSDGDTKHHELVKVSKTSFAVRSLRTLDGTTILSDYNFDPSLCLEDDPFTNLKIAKEKCKYDVEDLDASISHFYRRTVVVIVPRYNLGKYLAQCRSESKNDDDFDSAYDYLRKVFSRPSDLMLLLNSTLLLCETMSNRRISGGTTSEILQTAIYYNHYQLFQTVAGRHQGQLSDTFFDWAKDWLNTLPYAHRAQKYQTWITPVIQGYPSVTDRIRSIVKMSPIPAGEATAPDVAPPNSGTWAQDLMRQCLSTFLETPKSPAASDAVAIMTAIAYLNEATSSAIFTSIFDRFVGADALPFLLALLSRLKHQAGAGRLQVSDTVELCRSLSPRIFNRDRRFSEILTAAKAKLNSGHTGQVVTPEALVQFACDLSDLTSTDGASLVSPFMQEINSQCTTFSEDDIRQFWIPFLCKLIPSLVSRSISLSITVYAQLIRQFIKHLDGKTIGAYRQAGTGFMVTPQDLVQFACDLNKLIDTGEESSLPTFIHEINLQCTNFSTDNISKFWMPFLYQLLPALVSSSVSLNVPAYQQPIREFIQHLVRKSLGPPPHAGTGFVPRSPQLTCRCLDCGQLNEFLRSPSQRVGRFKMGQARRTHVEQELDRARIACTHSAEPSKRPSTLVVTKNYIVSPEAYRWKQKRKELFNSLNLHIQQEHLQILLGDKDAAQIRSSAGLKPAATASALKE
125237	GC_00001996		PST_W057a	1206	50	105	4	0	0.994349189681093	0.853054091921585	0.918298298485754									1206	Chr_3	------------------------------------------------------------------------------------------------------------------------------------------------------------------------------------------------------------------MRLDIQPGH-------------------QAWSIPTSSSQTSEVPSHLYHALDHEYSRASVSLMNKDWARVQALQALAHELPFEIFLALLEKREDGPSERNWRKDRSTICAYDVDSDCDSGDSNCDTKDSECDSDGDTKHHELVKVSKTSFAVRSLRTLDGTTILSDYNFDPSLCLEDDPFTNLKIAKEKCKYDVEDLDASISHFYRRTVVVIVPRYNLGKYLAQCRSESKNDDDFDSAYDYLRKVFSRPSDLMLLLNSTLLLCETMSNRRISGGTTSEILQTAIYYNHYQLFQTVAGRHQGQLSDTFFDWAKDWLNTLPYAHRAQKYQTWITPVIQGYPSVTDRIRSIVKMSPIPAGEATAPDVAPPNSGTWAQDLMRQCLSTFLETPKSPAASDAVAIMTAIAYLNEATSSAIFTSIFDRFVGADALPFLLALLSRLKHQAGAGRLQVSDTVELCRSLSPRIFNRDRRFSEILTAAKAKLNSGHTGQVVTPEALVQFACDLSDLTSTDGASLVSPFMQEINSQCTTFSEDDIRQFWIPFLCKLIPSLVSRSISLSITVYAQLIRQFIKHLDGKTIGAYRQAGTGFMVTPQDLVQFACDLNKLIDTGEESSLPTFIHEINLQCTNFSTDNISKFWMPFLYQLLPALVSSSVSLNVPAYQQPIREFIQHLVRKSLGPPPHAGTGFVPRSPQLTCRCLDCGQLNEFLRSPSQRVGRFKMGQARRTHVEQELDRARIACTHSAEPSKRPSTLVVTKNYIVSPEAYRWKQKRKELFNSLNLHIQQEHLQILLGDKDAAQIRSSAGLKPAATASALKE
125238	GC_00001996		PST_W057a	1205	50	105	4	0	0.994349189681093	0.853054091921585	0.918298298485754									1205	Chr_3	MNCDYEVNLRADMLKSIQAISISGSFAAWGALPQNLPTGLFVHGVGEIAMPLGEEQIRQLIAKAHRAPSYYTISGQPLVDLSVRNAWEINGDQLLFLDPAWQGYLLDLSKTVASQLGINGPIRVELHKMLIYETGGMVKPHTADERTPGMFGTLIISLPSTHLGGEVVARYNNGYMILKSSDAMQSFACWYSDVLQEILPVRAGYRCVLTYNLAIRPGRFRPAAGVLDLPKIPLRKTLQHWLIDLSSSQTSEVPSHLYHALDHEYSRASVSLMNKDWARVQALQALAHELPFEIFLALLEKREDGPSERNWRKDRSTICAYDVDSDCDSGDSNCDTKDSECDSDGDTKHHELVKVSKTSFAVRSLRTLDGTTILSDYNFDPSLCLEDDPFTNLKIAKEKCKYDVEDLDASISHFYRRTVVVIVPRYNLGKYLAQCRSESKNDDDFDSAYDYLRKVFSRPSDLMLLLNSTLLLCETMSNRRISGGTTSEILQTAIYYNHYQLFQTVAGRHQGQLSDTFFDWAKDWLNTLPYAHRAQKYQTWITPVIQGYPSVTDRIRSIVKMSPIPAGEATAPDVAPPNSGTWAQDLMRQCLSTFLETPKSPAASDAVAIMTAIAYLNEATSSAIFTSIFDRFVGADALPFLLALLSRLKHQAGAGRLQVSDTVELCRSLSPRIFNRDRRFSEILTAAKAKLNSGHTGQVVTPEALVQFACDLSDLTSTDGASLVSPFMQEINSQCTTFSEDDIRQFWIPFLCKLIPSLVSRSISLSITVYAQLIRQFIKHLDGKTIGAYRQAGTGFMVTPQDLVQFACDLNKLIDTGEESSLPTFIHEINLQCTNFSTDNISKFWMPFLYQLLPALVSSSVSLNVPAYQQPIREFIQHLVRKSLGPPPHAGTGFVPRSPQLTCRCLDCGQLNEFLRSPSQRVGRFKMGQARRTHVEQELDRARIACTHSAEPSKRPSTLVVTKNYIVSPEAYRWKQKRKELFNSLNLHIQQEHLQILLGDKDAAQIRSSAGLKPAATASALKE
125239	GC_00001996		PST_W057b	14968	50	105	4	0	0.994349189681093	0.853054091921585	0.918298298485754									14968	Chr_1	------------------------------------------------------------------------------------------------------------------------------------------------------------------------------------------------------------------MRLDIQPGH-------------------QAWSIPTSSSQTSEVPSHLYHALDHEYSRASVSLMNKDWARVQALQALAHELPFEIFLALLEKREDGPSERNWRKDRSTICAYDVDSDCDSGDSNCDTKDSECDSDGDTKHHELVKVSKTSFAVRSLRTLDGTTILSDYNFDPSLCLEDDPFTNLKIAKEKCKYDVEDLDASISHFYRRTVVVIVPRYNLGKYLAQCRSESKNDDDFDSAYDYLRKVFSRPSDLMLLLNSTLLLCETMSNRRISGGTTSEILQTAIYYNHYQLFQTVAGRHQGQLSDTFFDWAKDWLNTLPYAHRAQKYQTWITPVIQGYPSVTDRIRSIVKMSPIPAGEATAPDVAPPNSGTWAQDLMRQCLSTFLETPKSPAASDAVAIMTAIAYLNEATSSAIFTSIFDRFVGADALPFLLALLSRLKHQAGAGRLQVSDTVELCRSLSPRIFNRDRRFSEILTAAKAKLNSGHTGQVVTPEALVQFACDLSDLTSTDGASLVSPFMQEINSQCTTFSEDDIRQFWIPFLCKLIPSLVSRSISLSITVYAQLIRQFIKHLDGKTIGAYRQAGTGFMVTPQDLVQFACDLNKLIDTGEESSLPTFIHEINLQCTNFSTDNISKFWMPFLYQLLPALVSSSVSLNVPAYQQPIREFIQHLVRKSLGPPPHAGTGFVPRSPQLTCRCLDCGQLNEFLRSPSQRVGRFKMGQARRTHVEQELDRARIACTHSAEPSKRPSTLVVTKNYIVSPEAYRWKQKRKELFNSLNLHIQQEHLQILLGDKDAAQIRSSAGLKPAATASALKE
125240	GC_00001996		PST_W057b	14967	50	105	4	0	0.994349189681093	0.853054091921585	0.918298298485754									14967	Chr_1	MNCDYEVNLRADMLKSIQAISISGSFAAWGALPQNLPTGLFVHGVGEIAMPLGEEQIRRLIAKAHRAPSYYTISGQPLVDLSVRNAWEINGDQLLFLDPAWQGYLLDLSKTVASQLGINGPIRVELHKMLIYETGGMVKPHTADERTPGMFGTLIISLPSTHLGGEVVARYNNGYMILKSSDAMQSFACWYSDVLQEILPVRAGYRCVLTYNLAIRPGRFRPAAGVLDLPKIPLRKTLQHWLIDLSSSQTSEVPSHLYHALDHEYSRASVSLMNKDWARVQALQALAHELPFEIFLALLEKREDGPSERNWRKDRSTICAYDVDSDCDSGDSNCDTKDSECDSDGDTKHHELVKVSKTSFAVRSLRTLDGTTILSDYNFDPSLCLEDDPFTNLKIAKEKCKYDVEDLDASISHFYRRTVVVIVPRYNLGKYLAQCRSESKNDDDFDSAYDYLRKVFSRPSDLMLLLNSTLLLCETMSNRRISGGTTSEILQTAIYYNHYQLFQTVAGRHQGQLSDTFFDWAKDWLNTLPYAHRAQKYQTWITPVIQGYPSVTDRIRSIVKMSPIPAGEATAPDVAPPNSGTWAQDLMRQCLSTFLETPKSPAASDAVAIMTAIAYLNEATSSAIFTSIFDRFVGADALPFLLALLSRLKHQAGAGRLQVSDTVELCRSLSPRIFNRDRRFSEILTAAKAKLNSGHTGQVVTPEALVQFACDLSDLTSTDGASLVSPFMQEINSQCTTFSEDDIRQFWIPFLCKLIPSLVSRSISLSITVYAQLIRQFIKHLDGKTIGAYRQAGTGFMVTPQDLVQFACDLNKLIDTGEESSLPTFIHEINLQCTNFSTDNISKFWMPFLYQLLPALVSSSVSLNVPAYQQPIREFIQHLVRKSLGPPPHAGTGFVPRSPQLTCRCLDCGQLNEFLRSPSQRVGRFKMGQARRTHVEQELDRARIACTHSAEPSKRPSTLVVTKNYIVSPEAYRWKQKRKELFNSLNLHIQQEHLQILLGDKDAAQIRSSAGLKPAATASALKE
125241	GC_00001996		PST_W088a	1185	50	105	4	0	0.994349189681093	0.853054091921585	0.918298298485754									1185	Chr_3	------------------------------------------------------------------------------------------------------------------------------------------------------------------------------------------------------------------MRLDIQPGH-------------------QAWSIPTSSSQTSEVPSHLYHALDHEYSRASVSLMNKDWARVQALQALAHELPFEIFLALLEKREDGPSERNWRKDRSTICAYDVDSDCDSGDSNCDTKDSECDSDGDTKHHELVKVSKTSFAVRSLRTLDGTTILSDYNFDPSLCLEDDPFTNLKIAKEKCKYDVEDLDASISHFYRRTVVVIVPRYNLGKYLAQCRSESKNDDDFDSAYDYLRKVFSRPSDLMLLLNSTLLLCETMSNRRISGGTTSEILQTAIYYNHYQLFQTVAGRHQGQLSDTFFDWAKDWLNTLPYAHRAQKYQTWITPVIQGYPSVTDRIRSIVKMSPIPAGEATAPDVAPPNSGTWAQDLMRQCLSTFLETPKSPAASDAVAIMTAIAYLNEATSSAIFTSIFDRFVGADALPFLLALLSRLKHQAGAGRLQVSDTVELCRSLSPRIFNRDRRFSEILTAAKAKLNSGHTGQVVTPEALVQFACDLSDLTSTDGASLVSPFMQEINSQCTTFSEDDIRQFWIPFLCKLIPSLVSRSISLSITVYAQLIRQFIKHLDGKTIGAYRQAGTGFMVTPQDLVQFACDLNKLIDTGEESSLPTFIHEINLQCTNFSTDNISKFWMPFLYQLLPALVSSSVSLNVPAYQQPIREFIQHLVRKSLGPPPHAGTGFVPRSPQLTCRCLDCGQLNEFLRSPSQRVGRFKMGQARRTHVEQELDRARIACTHSAEPSKRPSTLVVTKNYIVSPEAYRWKQKRKELFNSLNLHIQQEHLQILLGDKDAAQIRSSAGLKPAATASALKE
125242	GC_00001996		PST_W088a	1184	50	105	4	0	0.994349189681093	0.853054091921585	0.918298298485754									1184	Chr_3	MNCDYEVNLRADMLKSIQAISISGSFAAWGALPQNLPTGLFVHGVGEIAMPLGEEQIRQLIAKAHRAPSYYTISGQPLVDLSVRNAWEINGDQLLFLDPAWQGYLLDLSKTVASQLGINGPIRVELHKMLIYETGGMVKPHTADERTPGMFGTLIISLPSTHLGGEVVARYNNGYMILKSSDAMQSFACWYSDVLQEILPVRAGYRCVLTYNLAIRPGRFRPAAGVLDLPKIPLRKTLQHWLIDLSSSQTSEVPSHLYHALDHEYSRASVSLMNKDWARVQALQALAHELPFEIFLALLEKREDGPSERNWRKDRSTICAYDVDSDCDSGDSNCDTKDSECDSDGDTKHHELVKVSKTSFAVRSLRTLDGTTILSDYNFDPSLCLEDDPFTNLKIAKEKCKYDVEDLDASISHFYRRTVVVIVPRYNLGKYLAQCRSESKNDDDFDSAYDYLRKVFSRPSDLMLLLNSTLLLCETMSNRRISGGTTSEILQTAIYYNHYQLFQTVAGRHQGQLSDTFFDWAKDWLNTLPYAHRAQKYQTWITPVIQGYPSVTDRIRSIVKMSPIPAGEATAPDVAPPNSGTWAQDLMRQCLSTFLETPKSPAASDAVAIMTAIAYLNEATSSAIFTSIFDRFVGADALPFLLALLSRLKHQAGAGRLQVSDTVELCRSLSPRIFNRDRRFSEILTAAKAKLNSGHTGQVVTPEALVQFACDLSDLTSTDGASLVSPFMQEINSQCTTFSEDDIRQFWIPFLCKLIPSLVSRSISLSITVYAQLIRQFIKHLDGKTIGAYRQAGTGFMVTPQDLVQFACDLNKLIDTGEESSLPTFIHEINLQCTNFSTDNISKFWMPFLYQLLPALVSSSVSLNVPAYQQPIREFIQHLVRKSLGPPPHAGTGFVPRSPQLTCRCLDCGQLNEFLRSPSQRVGRFKMGQARRTHVEQELDRARIACTHSAEPSKRPSTLVVTKNYIVSPEAYRWKQKRKELFNSLNLHIQQEHLQILLGDKDAAQIRSSAGLKPAATASALKE
125243	GC_00001996		PST_W088b	13562	50	105	4	0	0.994349189681093	0.853054091921585	0.918298298485754									13562	Chr_1	------------------------------------------------------------------------------------------------------------------------------------------------------------------------------------------------------------------MRLDIQPGH-------------------QAWSIPTSSSQTSEVPSHLYHALDHEYSRASVSLMNKDWARVQALQALAHELPFEIFLALLEKREDGPSERNWRKDRSTICAYDVDSDCDSGDSNCDTKDSECDSDGDTKHHELVKVSKTSFAVRSLRTLDGTTILSDYNFDPSLCLEDDPFTNLKIAKEKCKYDVEDLDASISHFYRRTVVVIVPRYNLGKYLAQCRSESKNDDDFDSAYDYLRKVFSRPSDLMLLLNSTLLLCETMSNRRISGGTTSEILQTAIYYNHYQLFQTVAGRHQGQLSDTFFDWAKDWLNTLPYAHRAQKYQTWITPVIQGYPSVTDRIRSIVKMSPIPAGEATAPDVAPPNSGTWAQDLMRQCLSTFLETPKSPAASDAVAIMTAIAYLNEATSSAIFTSIFDRFVGADALPFLLALLSRLKHQAGAGRLQVSDTVELCRSLSPRIFNRDRRFSEILTAAKAKLNSGHTGQVVTPEALVQFACDLSDLTSTDGASLVSPFMQEINSQCTTFSEDDIRQFWIPFLCKLIPSLVSRSISLSITVYAQLIRQFIKHLDGKTIGAYRQAGTGFMVTPQDLVQFACDLNKLIDTGEESSLPTFIHEINLQCTNFSTDNISKFWMPFLYQLLPALVSSSVSLNVPAYQQPIREFIQHLVRKSLGPPPHAGTGFVPRSPQLTCRCLDCGQLNEFLRSPSQRVGRFKMGQARRTHVEQELDRARIACTHSAEPSKRPSTLVVTKNYIVSPEAYRWKQKRKELFNSLNLHIQQEHLQILLGDKDAAQIRSSAGLKPAATASALKE
125244	GC_00001996		PST_W088b	13561	50	105	4	0	0.994349189681093	0.853054091921585	0.918298298485754									13561	Chr_1	MNCDYEVNLRADMLKSIQAISISGSFAAWGALPQNLPTGLFVHGVGEIAMPLGEEQIRRLIAKAHRAPSYYTISGQPLVDLSVRNAWEINGDQLLFLDPAWQGYLLDLSKTVASQLGINGPIRVELHKMLIYETGGMVKPHTADERTPGMFGTLIISLPSTHLGGEVVARYNNGYMILKSSDAMQSFACWYSDVLQEILPVRAGYRCVLTYNLAIRPGRFRPAAGVLDLPKIPLRKTLQHWLIDLSSSQTSEVPSHLYHALDHEYSRASVSLMNKDWARVQALQALAHELPFEIFLALLEKREDGPSERNWRKDRSTICAYDVDSDCDSGDSNCDTKDSECDSDGDTKHHELVKVSKTSFAVRSLRTLDGTTILSDYNFDPSLCLEDDPFTNLKIAKEKCKYDVEDLDASISHFYRRTVVVIVPRYNLGKYLAQCRSESKNDDDFDSAYDYLRKVFSRPSDLMLLLNSTLLLCETMSNRRISGGTTSEILQTAIYYNHYQLFQTVAGRHQGQLSDTFFDWAKDWLNTLPYAHRAQKYQTWITPVIQGYPSVTDRIRSIVKMSPIPAGEATAPDVAPPNSGTWAQDLMRQCLSTFLETPKSPAASDAVAIMTAIAYLNEATSSAIFTSIFDRFVGADALPFLLALLSRLKHQAGAGRLQVSDTVELCRSLSPRIFNRDRRFSEILTAAKAKLNSGHTGQVVTPEALVQFACDLSDLTSTDGASLVSPFMQEINSQCTTFSEDDIRQFWIPFLCKLIPSLVSRSISLSITVYAQLIRQFIKHLDGKTIGAYRQAGTGFMVTPQDLVQFACDLNKLIDTGEESSLPTFIHEINLQCTNFSTDNISKFWMPFLYQLLPALVSSSVSLNVPAYQQPIREFIQHLVRKSLGPPPHAGTGFVPRSPQLTCRCLDCGQLNEFLRSPSQRVGRFKMGQARRTHVEQELDRARIACTHSAEPSKRPSTLVVTKNYIVSPEAYRWKQKRKELFNSLNLHIQQEHLQILLGDKDAAQIRSSAGLKPAATASALKE
125245	GC_00001996		PST_Yr1646a	59	50	105	4	0	0.994349189681093	0.853054091921585	0.918298298485754									59	Chr_3	------------------------------------------------------------------------------------------------------------------------------------------------------------------------------------------------------------------MRLDIQPGH-------------------QAWSIPTSSSQTSEVPSHLYHALDHEYSRASVSLMNKDWARVQALQALAHELPFEIFLALLEKREDGPSERNWRKDRSTICAYDVDSDCDSGDSNCDTKDSECDSDGDTKHHELVKVSKTSFAVRSLRTLDGTTILSDYNFDPSLCLEDDPFTNLKIAKEKCKYDVEDLDASISHFYRRTVVVIVPRYNLGKYLAQCRSESKNDDDFDSAYDYLRKVFSRPSDLMLLLNSTLLLCETMSNRRISGGTTSEILQTAIYYNHYQLFQTVAGRHQGQLSDTFFDWAKDWLNTLPYAHRAQKYQTWITPVIQGYPSVTDRIRSIVKMSPIPAGEATAPDVAPPNSGTWAQDLMRQCLSTFLETPKSPAASDAVAIMTAIAYLNEATSSAIFTSIFDRFVGADALPFLLALLSRLKHQAGAGRLQVSDTVELCRSLSPRIFNRDRRFSEILTAAKAKLNSGHTGQVVTPEALVQFACDLSDLTSTDGASLVSPFMQEINSQCTTFSEDDIRQFWIPFLCKLIPSLVSRSISLSITVYAQLIRQFIKHLDGKTIGAYRQAGTGFMVTPQDLVQFACDLNKLIDTGEESSLPTFIHEINLQCTNFSTDNISKFWMPFLYQLLPALVSSSVSLNVPAYQQPIREFIQHLVRKSLGPPPHAGTGFVPRSPQLTCRCLDCGQLNEFLRSPSQRVGRFKMGQARRTHVEQELDRARIACTHSAEPSKRPSTLVVTKNYIVSPEAYRWKQKRKELFNSLNLHIQQEHLQILLGDKDAAQIRSSAGLKPAATASALKE
125246	GC_00001996		PST_Yr1646a	58	50	105	4	0	0.994349189681093	0.853054091921585	0.918298298485754									58	Chr_3	MNCDYEVNLRADMLKSIQAISISGSFAAWGALPQNLPTGLFVHGVGEIAMPLGEEQIRQLIAKAHRAPSYYTISGQPLVDLSVRNAWEINGDQLLFLDPAWQGYLLDLSKTVASQLGINGPIRVELHKMLIYETGGMVKPHTADERTPGMFGTLIISLPSTHLGGEVVARYNNGYMILKSSDAMQSFACWYSDVLQEILPVRAGYRCVLTYNLAIRPGRFRPAAGVLDLPKIPLRKTLQHWLIDLSSSQTSEVPSHLYHALDHEYSRASVSLMNKDWARVQALQALAHELPFEIFLALLEKREDGPSERNWRKDRSTICAYDVDSDCDSGDSNCDTKDSECDSDGDTKHHELVKVSKTSFAVRSLRTLDGTTILSDYNFDPSLCLEDDPFTNLKIAKEKCKYDVEDLDASISHFYRRTVVVIVPRYNLGKYLAQCRSESKNDDDFDSAYDYLRKVFSRPSDLMLLLNSTLLLCETMSNRRISGGTTSEILQTAIYYNHYQLFQTVAGRHQGQLSDTFFDWAKDWLNTLPYAHRAQKYQTWITPVIQGYPSVTDRIRSIVKMSPIPAGEATAPDVAPPNSGTWAQDLMRQCLSTFLETPKSPAASDAVAIMTAIAYLNEATSSAIFTSIFDRFVGADALPFLLALLSRLKHQAGAGRLQVSDTVELCRSLSPRIFNRDRRFSEILTAAKAKLNSGHTGQVVTPEALVQFACDLSDLTSTDGASLVSPFMQEINSQCTTFSEDDIRQFWIPFLCKLIPSLVSRSISLSITVYAQLIRQFIKHLDGKTIGAYRQAGTGFMVTPQDLVQFACDLNKLIDTGEESSLPTFIHEINLQCTNFSTDNISKFWMPFLYQLLPALVSSSVSLNVPAYQQPIREFIQHLVRKSLGPPPHAGTGFVPRSPQLTCRCLDCGQLNEFLRSPSQRVGRFKMGQARRTHVEQELDRARIACTHSAEPSKRPSTLVVTKNYIVSPEAYRWKQKRKELFNSLNLHIQQEHLQILLGDKDAAQIRSSAGLKPAATASALKE
125247	GC_00001996		PST_Yr1646b	15303	50	105	4	0	0.994349189681093	0.853054091921585	0.918298298485754									15303	Chr_1	------------------------------------------------------------------------------------------------------------------------------------------------------------------------------------------------------------------MRLDIQPGH-------------------QAWSIPTSSSQTSEVPSHLYHALDHEYSRASVSLMNKDWARVQALQALAHELPFEIFLALLEKREDGPSERNWRKDRSTICAYDVDSDCDSGDSNCDTKDSECDSDGDTKHHELVKVSKTSFAVRSLRTLDGTTILSDYNFDPSLCLEDDPFTNLKIAKEKCKYDVEDLDASISHFYRRTVVVIVPRYNLGKYLAQCRSESKNDDDFDSAYDYLRKVFSRPSDLMLLLNSTLLLCETMSNRRISGGTTSEILQTAIYYNHYQLFQTVAGRHQGQLSDTFFDWAKDWLNTLPYAHRAQKYQTWITPVIQGYPSVTDRIRSIVKMSPIPAGEATAPDVAPPNSGTWAQDLMRQCLSTFLETPKSPAASDAVAIMTAIAYLNEATSSAIFTSIFDRFVGADALPFLLALLSRLKHQAGAGRLQVSDTVELCRSLSPRIFNRDRRFSEILTAAKAKLNSGHTGQVVTPEALVQFACDLSDLTSTDGASLVSPFMQEINSQCTTFSEDDIRQFWIPFLCKLIPSLVSRSISLSITVYAQLIRQFIKHLDGKTIGAYRQAGTGFMVTPQDLVQFACDLNKLIDTGEESSLPTFIHEINLQCTNFSTDNISKFWMPFLYQLLPALVSSSVSLNVPAYQQPIREFIQHLVRKSLGPPPHAGTGFVPRSPQLTCRCLDCGQLNEFLRSPSQRVGRFKMGQARRTHVEQELDRARIACTHSAEPSKRPSTLVVTKNYIVSPEAYRWKQKRKELFNSLNLHIQQEHLQILLGDKDAAQIRSSAGLKPAATASALKE
125248	GC_00001996		PST_Yr1646b	15302	50	105	4	0	0.994349189681093	0.853054091921585	0.918298298485754									15302	Chr_1	MNCDYEVNLRADMLKSIQAISISGSFAAWGALPQNLPTGLFVHGVGEIAMPLGEEQIRRLIAKAHRAPSYYTISGQPLVDLSVRNAWEINGDQLLFLDPAWQGYLLDLSKTVASQLGINGPIRVELHKMLIYETGGMVKPHTADERTPGMFGTLIISLPSTHLGGEVVARYNNGYMILKSSDAMQSFACWYSDVLQEILPVRAGYRCVLTYNLAIRPGRFRPAAGVLDLPKIPLRKTLQHWLIDLSSSQTSEVPSHLYHALDHEYSRASVSLMNKDWARVQALQALAHELPFEIFLALLEKREDGPSERNWRKDRSTICAYDVDSDCDSGDSNCDTKDSECDSDGDTKHHELVKVSKTSFAVRSLRTLDGTTILSDYNFDPSLCLEDDPFTNLKIAKEKCKYDVEDLDASISHFYRRTVVVIVPRYNLGKYLAQCRSESKNDDDFDSAYDYLRKVFSRPSDLMLLLNSTLLLCETMSNRRISGGTTSEILQTAIYYNHYQLFQTVAGRHQGQLSDTFFDWAKDWLNTLPYAHRAQKYQTWITPVIQGYPSVTDRIRSIVKMSPIPAGEATAPDVAPPNSGTWAQDLMRQCLSTFLETPKSPAASDAVAIMTAIAYLNEATSSAIFTSIFDRFVGADALPFLLALLSRLKHQAGAGRLQVSDTVELCRSLSPRIFNRDRRFSEILTAAKAKLNSGHTGQVVTPEALVQFACDLSDLTSTDGASLVSPFMQEINSQCTTFSEDDIRQFWIPFLCKLIPSLVSRSISLSITVYAQLIRQFIKHLDGKTIGAYRQAGTGFMVTPQDLVQFACDLNKLIDTGEESSLPTFIHEINLQCTNFSTDNISKFWMPFLYQLLPALVSSSVSLNVPAYQQPIREFIQHLVRKSLGPPPHAGTGFVPRSPQLTCRCLDCGQLNEFLRSPSQRVGRFKMGQARRTHVEQELDRARIACTHSAEPSKRPSTLVVTKNYIVSPEAYRWKQKRKELFNSLNLHIQQEHLQILLGDKDAAQIRSSAGLKPAATASALKE
125249	GC_00001996		PST_Yr1706a	1194	50	105	4	0	0.994349189681093	0.853054091921585	0.918298298485754									1194	Chr_3	------------------------------------------------------------------------------------------------------------------------------------------------------------------------------------------------------------------MRLDIQPGH-------------------QAWSIPTSSSQTSEVPSHLYHALDHEYSRASVSLMNKDWARVQALQALAHELPFEIFLALLEKREDGPSERNWRKDRSTICAYDVDSDCDSGDSNCDTKDSECDSDGDTKHHELVKVSKTSFAVRSLRTLDGTTILSDYNFDPSLCLEDDPFTNLKIAKEKCKYDVEDLDASISHFYRRTVVVIVPRYNLGKYLAQCRSESKNDDDFDSAYDYLRKVFSRPSDLMLLLNSTLLLCETMSNRRISGGTTSEILQTAIYYNHYQLFQTVAGRHQGQLSDTFFDWAKDWLNTLPYAHRAQKYQTWITPVIQGYPSVTDRIRSIVKMSPIPAGEATAPDVAPPNSGTWAQDLMRQCLSTFLETPKSPAASDAVAIMTAIAYLNEATSSAIFTSIFDRFVGADALPFLLALLSRLKHQAGAGRLQVSDTVELCRSLSPRIFNRDRRFSEILTAAKAKLNSGHTGQVVTPEALVQFACDLSDLTSTDGASLVSPFMQEINSQCTTFSEDDIRQFWIPFLCKLIPSLVSRSISLSITVYAQLIRQFIKHLDGKTIGAYRQAGTGFMVTPQDLVQFACDLNKLIDTGEESSLPTFIHEINLQCTNFSTDNISKFWMPFLYQLLPALVSSSVSLNVPAYQQPIREFIQHLVRKSLGPPPHAGTGFVPRSPQLTCRCLDCGQLNEFLRSPSQRVGRFKMGQARRTHVEQELDRARIACTHSAEPSKRPSTLVVTKNYIVSPEAYRWKQKRKELFNSLNLHIQQEHLQILLGDKDAAQIRSSAGLKPAATASALKE
125250	GC_00001996		PST_Yr1706a	3669	50	105	4	0	0.994349189681093	0.853054091921585	0.918298298485754									3669	Chr_3	------------------------------------------------------------------------------------------------------------------------------------------------------------------------------------------------------------------MRLDIQPGH-------------------QAWSIPTSSSQTSEVPSHLYHALDHEYSRASVSLMNKDWARVQALQALAHELPFEIFLALLEKREDGPSERNWRKDRSTICAYDVDSDCDSGDSNCDTKDSECDSDGDTKHHELVKVSKTSFAVRSLRTLDGTTILSDYNFDPSLCLEDDPFTNLKIAKEKCKYDVEDLDASISHFYRRTVVVIVPRYNLGKYLAQCRSESKNDDDFDSAYDYLRKVFSRPSDLMLLLNSTLLLCETMSNRRISGGTTSEILQTAIYYNHYQLFQTVAGRHQGQLSDTFFDWAKDWLNTLPYAHRAQKYQTWITPVIQGYPSVTDRIRSIVKMSPIPAGEATAPDVAPPNSGTWAQDLMRQCLSTFLETPKSPAASDAVAIMTAIAYLNEATSSAIFTSIFDRFVGADALPFLLALLSRLKHQAGAGRLQVSDTVELCRSLSPRIFNRDRRFSEILTAAKAKLNSGHTGQVVTPEALVQFACDLSDLTSTDGASLVSPFMQEINSQCTTFSEDDIRQFWIPFLCKLIPSLVSRSISLSITVYAQLIRQFIKHLDGKTIGAYRQAGTGFMVTPQDLVQFACDLNKLIDTGEESSLPTFIHEINLQCTNFSTDNISKFWMPFLYQLLPALVSSSVSLNVPAYQQPIREFIQHLVRKSLGPPPHAGTGFVPRSPQLTCRCLDCGQLNEFLRSPSQRVGRFKMGQARRTHVEQELDRARIACTHSAEPSKRPSTLVVTKNYIVSPEAYRWKQKRKELFNSLNLHIQQEHLQILLGDKDAAQIRSSAGLKPAATASALKE
125251	GC_00001996		PST_Yr1706a	1193	50	105	4	0	0.994349189681093	0.853054091921585	0.918298298485754									1193	Chr_3	MNCDYEVNLRADMLKSIQAISISGSFAAWGALPQNLPTGLFVHGVGEIAMPLGEEQIRQLIAKAHRAPSYYTISGQPLVDLSVRNAWEINGDQLLFLDPAWQGYLLDLSKTVASQLGINGPIRVELHKMLIYETGGMVKPHTADERTPGMFGTLIISLPSTHLGGEVVARYNNGYMILKSSDAMQSFACWYSDVLQEILPVRAGYRCVLTYNLAIRPGRFRPAAGVLDLPKIPLRKTLQHWLIDLSSSQTSEVPSHLYHALDHEYSRASVSLMNKDWARVQALQALAHELPFEIFLALLEKREDGPSERNWRKDRSTICAYDVDSDCDSGDSNCDTKDSECDSDGDTKHHELVKVSKTSFAVRSLRTLDGTTILSDYNFDPSLCLEDDPFTNLKIAKEKCKYDVEDLDASISHFYRRTVVVIVPRYNLGKYLAQCRSESKNDDDFDSAYDYLRKVFSRPSDLMLLLNSTLLLCETMSNRRISGGTTSEILQTAIYYNHYQLFQTVAGRHQGQLSDTFFDWAKDWLNTLPYAHRAQKYQTWITPVIQGYPSVTDRIRSIVKMSPIPAGEATAPDVAPPNSGTWAQDLMRQCLSTFLETPKSPAASDAVAIMTAIAYLNEATSSAIFTSIFDRFVGADALPFLLALLSRLKHQAGAGRLQVSDTVELCRSLSPRIFNRDRRFSEILTAAKAKLNSGHTGQVVTPEALVQFACDLSDLTSTDGASLVSPFMQEINSQCTTFSEDDIRQFWIPFLCKLIPSLVSRSISLSITVYAQLIRQFIKHLDGKTIGAYRQAGTGFMVTPQDLVQFACDLNKLIDTGEESSLPTFIHEINLQCTNFSTDNISKFWMPFLYQLLPALVSSSVSLNVPAYQQPIREFIQHLVRKSLGPPPHAGTGFVPRSPQLTCRCLDCGQLNEFLRSPSQRVGRFKMGQARRTHVEQELDRARIACTHSAEPSKRPSTLVVTKNYIVSPEAYRWKQKRKELFNSLNLHIQQEHLQILLGDKDAAQIRSSAGLKPAATASALKE
125252	GC_00001996		PST_Yr1706a	3668	50	105	4	0	0.994349189681093	0.853054091921585	0.918298298485754									3668	Chr_3	MNCDYEVNLRADMLKSIQAISISGSFAAWGALPQNLPTGLFVHGVGEIAMPLGEEQIRRLIAKAHRAPSYYTISGQPLVDLSVRNAWEINGDQLLFLDPAWQGYLLDLSKTVASQLGINGPIRVELHKMLIYETGGMVKPHTADERTPGMFGTLIISLPSTHLGGEVVARYNNGYMILKSSDAMQSFACWYSDVLQEILPVRAGYRCVLTYNLAIRPGRFRPAAGVLDLPKIPLRKTLQHWLIDLSSSQTSEVPSHLYHALDHEYSRASVSLMNKDWARVQALQALAHELPFEIFLALLEKREDGPSERNWRKDRSTICAYDVDSDCDSGDSNCDTKDSECDSDGDTKHHELVKVSKTSFAVRSLRTLDGTTILSDYNFDPSLCLEDDPFTNLKIAKEKCKYDVEDLDASISHFYRRTVVVIVPRYNLGKYLAQCRSESKNDDDFDSAYDYLRKVFSRPSDLMLLLNSTLLLCETMSNRRISGGTTSEILQTAIYYNHYQLFQTVAGRHQGQLSDTFFDWAKDWLNTLPYAHRAQKYQTWITPVIQGYPSVTDRIRSIVKMSPIPAGEATAPDVAPPNSGTWAQDLMRQCLSTFLETPKSPAASDAVAIMTAIAYLNEATSSAIFTSIFDRFVGADALPFLLALLSRLKHQAGAGRLQVSDTVELCRSLSPRIFNRDRRFSEILTAAKAKLNSGHTGQVVTPEALVQFACDLSDLTSTDGASLVSPFMQEINSQCTTFSEDDIRQFWIPFLCKLIPSLVSRSISLSITVYAQLIRQFIKHLDGKTIGAYRQAGTGFMVTPQDLVQFACDLNKLIDTGEESSLPTFIHEINLQCTNFSTDNISKFWMPFLYQLLPALVSSSVSLNVPAYQQPIREFIQHLVRKSLGPPPHAGTGFVPRSPQLTCRCLDCGQLNEFLRSPSQRVGRFKMGQARRTHVEQELDRARIACTHSAEPSKRPSTLVVTKNYIVSPEAYRWKQKRKELFNSLNLHIQQEHLQILLGDKDAAQIRSSAGLKPAATASALKE
125253	GC_00001996		PST_Yr1716a	1196	50	105	4	0	0.994349189681093	0.853054091921585	0.918298298485754									1196	Chr_3	------------------------------------------------------------------------------------------------------------------------------------------------------------------------------------------------------------------MRLDIQPGH-------------------QAWSIPTSSSQTSEVPSHLYHALDHEYSRASVSLMNKDWARVQALQALAHELPFEIFLALLEKREDGPSERNWRKDRSTICAYDVDSDCDSGDSNCDTKDSECDSDGDTKHHELVKVSKTSFAVRSLRTLDGTTILSDYNFDPSLCLEDDPFTNLKIAKEKCKYDVEDLDASISHFYRRTVVVIVPRYNLGKYLAQCRSESKNDDDFDSAYDYLRKVFSRPSDLMLLLNSTLLLCETMSNRRISGGTTSEILQTAIYYNHYQLFQTVAGRHQGQLSDTFFDWAKDWLNTLPYAHRAQKYQTWITPVIQGYPSVTDRIRSIVKMSPIPAGEATAPDVAPPNSGTWAQDLMRQCLSTFLETPKSPAASDAVAIMTAIAYLNEATSSAIFTSIFDRFVGADALPFLLALLSRLKHQAGAGRLQVSDTVELCRSLSPRIFNRDRRFSEILTAAKAKLNSGHTGQVVTPEALVQFACDLSDLTSTDGASLVSPFMQEINSQCTTFSEDDIRQFWIPFLCKLIPSLVSRSISLSITVYAQLIRQFIKHLDGKTIGAYRQAGTGFMVTPQDLVQFACDLNKLIDTGEESSLPTFIHEINLQCTNFSTDNISKFWMPFLYQLLPALVSSSVSLNVPAYQQPIREFIQHLVRKSLGPPPHAGTGFVPRSPQLTCRCLDCGQLNEFLRSPSQRVGRFKMGQARRTHVEQELDRARIACTHSAEPSKRPSTLVVTKNYIVSPEAYRWKQKRKELFNSLNLHIQQEHLQILLGDKDAAQIRSSAGLKPAATASALKE
125254	GC_00001996		PST_Yr1716a	1195	50	105	4	0	0.994349189681093	0.853054091921585	0.918298298485754									1195	Chr_3	MNCDYEVNLRADMLKSIQAISISGSFAAWGALPQNLPTGLFVHGVGEIAMPLGEEQIRQLIAKAHRAPSYYTISGQPLVDLSVRNAWEINGDQLLFLDPAWQGYLLDLSKTVASQLGINGPIRVELHKMLIYETGGMVKPHTADERTPGMFGTLIISLPSTHLGGEVVARYNNGYMILKSSDAMQSFACWYSDVLQEILPVRAGYRCVLTYNLAIRPGRFRPAAGVLDLPKIPLRKTLQHWLIDLSSSQTSEVPSHLYHALDHEYSRASVSLMNKDWARVQALQALAHELPFEIFLALLEKREDGPSERNWRKDRSTICAYDVDSDCDSGDSNCDTKDSECDSDGDTKHHELVKVSKTSFAVRSLRTLDGTTILSDYNFDPSLCLEDDPFTNLKIAKEKCKYDVEDLDASISHFYRRTVVVIVPRYNLGKYLAQCRSESKNDDDFDSAYDYLRKVFSRPSDLMLLLNSTLLLCETMSNRRISGGTTSEILQTAIYYNHYQLFQTVAGRHQGQLSDTFFDWAKDWLNTLPYAHRAQKYQTWITPVIQGYPSVTDRIRSIVKMSPIPAGEATAPDVAPPNSGTWAQDLMRQCLSTFLETPKSPAASDAVAIMTAIAYLNEATSSAIFTSIFDRFVGADALPFLLALLSRLKHQAGAGRLQVSDTVELCRSLSPRIFNRDRRFSEILTAAKAKLNSGHTGQVVTPEALVQFACDLSDLTSTDGASLVSPFMQEINSQCTTFSEDDIRQFWIPFLCKLIPSLVSRSISLSITVYAQLIRQFIKHLDGKTIGAYRQAGTGFMVTPQDLVQFACDLNKLIDTGEESSLPTFIHEINLQCTNFSTDNISKFWMPFLYQLLPALVSSSVSLNVPAYQQPIREFIQHLVRKSLGPPPHAGTGFVPRSPQLTCRCLDCGQLNEFLRSPSQRVGRFKMGQARRTHVEQELDRARIACTHSAEPSKRPSTLVVTKNYIVSPEAYRWKQKRKELFNSLNLHIQQEHLQILLGDKDAAQIRSSAGLKPAATASALKE
125255	GC_00001996		PST_Yr1716b	14840	50	105	4	0	0.994349189681093	0.853054091921585	0.918298298485754									14840	Chr_1	------------------------------------------------------------------------------------------------------------------------------------------------------------------------------------------------------------------MRLDIQPGH-------------------QAWSIPTSSSQTSEVPSHLYHALDHEYSRASVSLMNKDWARVQALQALAHELPFEIFLALLEKREDGPSERNWRKDRSTICAYDVDSDCDSGDSNCDTKDSECDSDGDTKHHELVKVSKTSFAVRSLRTLDGTTILSDYNFDPSLCLEDDPFTNLKIAKEKCKYDVEDLDASISHFYRRTVVVIVPRYNLGKYLAQCRSESKNDDDFDSAYDYLRKVFSRPSDLMLLLNSTLLLCETMSNRRISGGTTSEILQTAIYYNHYQLFQTVAGRHQGQLSDTFFDWAKDWLNTLPYAHRAQKYQTWITPVIQGYPSVTDRIRSIVKMSPIPAGEATAPDVAPPNSGTWAQDLMRQCLSTFLETPKSPAASDAVAIMTAIAYLNEATSSAIFTSIFDRFVGADALPFLLALLSRLKHQAGAGRLQVSDTVELCRSLSPRIFNRDRRFSEILTAAKAKLNSGHTGQVVTPEALVQFACDLSDLTSTDGASLVSPFMQEINSQCTTFSEDDIRQFWIPFLCKLIPSLVSRSISLSITVYAQLIRQFIKHLDGKTIGAYRQAGTGFMVTPQDLVQFACDLNKLIDTGEESSLPTFIHEINLQCTNFSTDNISKFWMPFLYQLLPALVSSSVSLNVPAYQQPIREFIQHLVRKSLGPPPHAGTGFVPRSPQLTCRCLDCGQLNEFLRSPSQRVGRFKMGQARRTHVEQELDRARIACTHSAEPSKRPSTLVVTKNYIVSPEAYRWKQKRKELFNSLNLHIQQEHLQILLGDKDAAQIRSSAGLKPAATASALKE
125256	GC_00001996		PST_Yr1716b	14839	50	105	4	0	0.994349189681093	0.853054091921585	0.918298298485754									14839	Chr_1	MNCDYEVNLRADMLKSIQAISISGSFAAWGALPQNLPTGLFVHGVGEIAMPLGEEQIRRLIAKAHRAPSYYTISGQPLVDLSVRNAWEINGDQLLFLDPAWQGYLLDLSKTVASQLGINGPIRVELHKMLIYETGGMVKPHTADERTPGMFGTLIISLPSTHLGGEVVARYNNGYMILKSSDAMQSFACWYSDVLQEILPVRAGYRCVLTYNLAIRPGRFRPAAGVLDLPKIPLRKTLQHWLIDLSSSQTSEVPSHLYHALDHEYSRASVSLMNKDWARVQALQALAHELPFEIFLALLEKREDGPSERNWRKDRSTICAYDVDSDCDSGDSNCDTKDSECDSDGDTKHHELVKVSKTSFAVRSLRTLDGTTILSDYNFDPSLCLEDDPFTNLKIAKEKCKYDVEDLDASISHFYRRTVVVIVPRYNLGKYLAQCRSESKNDDDFDSAYDYLRKVFSRPSDLMLLLNSTLLLCETMSNRRISGGTTSEILQTAIYYNHYQLFQTVAGRHQGQLSDTFFDWAKDWLNTLPYAHRAQKYQTWITPVIQGYPSVTDRIRSIVKMSPIPAGEATAPDVAPPNSGTWAQDLMRQCLSTFLETPKSPAASDAVAIMTAIAYLNEATSSAIFTSIFDRFVGADALPFLLALLSRLKHQAGAGRLQVSDTVELCRSLSPRIFNRDRRFSEILTAAKAKLNSGHTGQVVTPEALVQFACDLSDLTSTDGASLVSPFMQEINSQCTTFSEDDIRQFWIPFLCKLIPSLVSRSISLSITVYAQLIRQFIKHLDGKTIGAYRQAGTGFMVTPQDLVQFACDLNKLIDTGEESSLPTFIHEINLQCTNFSTDNISKFWMPFLYQLLPALVSSSVSLNVPAYQQPIREFIQHLVRKSLGPPPHAGTGFVPRSPQLTCRCLDCGQLNEFLRSPSQRVGRFKMGQARRTHVEQELDRARIACTHSAEPSKRPSTLVVTKNYIVSPEAYRWKQKRKELFNSLNLHIQQEHLQILLGDKDAAQIRSSAGLKPAATASALKE
125257	GC_00001996		PST_Yr2011a	59	50	105	4	0	0.994349189681093	0.853054091921585	0.918298298485754									59	Chr_3	------------------------------------------------------------------------------------------------------------------------------------------------------------------------------------------------------------------MRLDIQPGH-------------------QAWSIPTSSSQTSEVPSHLYHALDHEYSRASVSLMNKDWARVQALQALAHELPFEIFLALLEKREDGPSERNWRKDRSTICAYDVDSDCDSGDSNCDTKDSECDSDGDTKHHELVKVSKTSFAVRSLRTLDGTTILSDYNFDPSLCLEDDPFTNLKIAKEKCKYDVEDLDASISHFYRRTVVVIVPRYNLGKYLAQCRSESKNDDDFDSAYDYLRKVFSRPSDLMLLLNSTLLLCETMSNRRISGGTTSEILQTAIYYNHYQLFQTVAGRHQGQLSDTFFDWAKDWLNTLPYAHRAQKYQTWITPVIQGYPSVTDRIRSIVKMSPIPAGEATAPDVAPPNSGTWAQDLMRQCLSTFLETPKSPAASDAVAIMTAIAYLNEATSSAIFTSIFDRFVGADALPFLLALLSRLKHQAGAGRLQVSDTVELCRSLSPRIFNRDRRFSEILTAAKAKLNSGHTGQVVTPEALVQFACDLSDLTSTDGASLVSPFMQEINSQCTTFSEDDIRQFWIPFLCKLIPSLVSRSISLSITVYAQLIRQFIKHLDGKTIGAYRQAGTGFMVTPQDLVQFACDLNKLIDTGEESSLPTFIHEINLQCTNFSTDNISKFWMPFLYQLLPALVSSSVSLNVPAYQQPIREFIQHLVRKSLGPPPHAGTGFVPRSPQLTCRCLDCGQLNEFLRSPSQRVGRFKMGQARRTHVEQELDRARIACTHSAEPSKRPSTLVVTKNYIVSPEAYRWKQKRKELFNSLNLHIQQEHLQILLGDKDAAQIRSSAGLKPAATASALKE
125258	GC_00001996		PST_Yr2011a	58	50	105	4	0	0.994349189681093	0.853054091921585	0.918298298485754									58	Chr_3	MNCDYEVNLRADMLKSIQAISISGSFAAWGALPQNLPTGLFVHGVGEIAMPLGEEQIRQLIAKAHRAPSYYTISGQPLVDLSVRNAWEINGDQLLFLDPAWQGYLLDLSKTVASQLGINGPIRVELHKMLIYETGGMVKPHTADERTPGMFGTLIISLPSTHLGGEVVARYNNGYMILKSSDAMQSFACWYSDVLQEILPVRAGYRCVLTYNLAIRPGRFRPAAGVLDLPKIPLRKTLQHWLIDLSSSQTSEVPSHLYHALDHEYSRASVSLMNKDWARVQALQALAHELPFEIFLALLEKREDGPSERNWRKDRSTICAYDVDSDCDSGDSNCDTKDSECDSDGDTKHHELVKVSKTSFAVRSLRTLDGTTILSDYNFDPSLCLEDDPFTNLKIAKEKCKYDVEDLDASISHFYRRTVVVIVPRYNLGKYLAQCRSESKNDDDFDSAYDYLRKVFSRPSDLMLLLNSTLLLCETMSNRRISGGTTSEILQTAIYYNHYQLFQTVAGRHQGQLSDTFFDWAKDWLNTLPYAHRAQKYQTWITPVIQGYPSVTDRIRSIVKMSPIPAGEATAPDVAPPNSGTWAQDLMRQCLSTFLETPKSPAASDAVAIMTAIAYLNEATSSAIFTSIFDRFVGADALPFLLALLSRLKHQAGAGRLQVSDTVELCRSLSPRIFNRDRRFSEILTAAKAKLNSGHTGQVVTPEALVQFACDLSDLTSTDGASLVSPFMQEINSQCTTFSEDDIRQFWIPFLCKLIPSLVSRSISLSITVYAQLIRQFIKHLDGKTIGAYRQAGTGFMVTPQDLVQFACDLNKLIDTGEESSLPTFIHEINLQCTNFSTDNISKFWMPFLYQLLPALVSSSVSLNVPAYQQPIREFIQHLVRKSLGPPPHAGTGFVPRSPQLTCRCLDCGQLNEFLRSPSQRVGRFKMGQARRTHVEQELDRARIACTHSAEPSKRPSTLVVTKNYIVSPEAYRWKQKRKELFNSLNLHIQQEHLQILLGDKDAAQIRSSAGLKPAATASALKE
125259	GC_00001996		PST_Yr2011b	14455	50	105	4	0	0.994349189681093	0.853054091921585	0.918298298485754									14455	Chr_1	------------------------------------------------------------------------------------------------------------------------------------------------------------------------------------------------------------------MRLDIQPGH-------------------QAWSIPTSSSQTSEVPSHLYHALDHEYSRASVSLMNKDWARVQALQALAHELPFEIFLALLEKREDGPSERNWRKDRSTICAYDVDSDCDSGDSNCDTKDSECDSDGDTKHHELVKVSKTSFAVRSLRTLDGTTILSDYNFDPSLCLEDDPFTNLKIAKEKCKYDVEDLDASISHFYRRTVVVIVPRYNLGKYLAQCRSESKNDDDFDSAYDYLRKVFSRPSDLMLLLNSTLLLCETMSNRRISGGTTSEILQTAIYYNHYQLFQTVAGRHQGQLSDTFFDWAKDWLNTLPYAHRAQKYQTWITPVIQGYPSVTDRIRSIVKMSPIPAGEATAPDVAPPNSGTWAQDLMRQCLSTFLETPKSPAASDAVAIMTAIAYLNEATSSAIFTSIFDRFVGADALPFLLALLSRLKHQAGAGRLQVSDTVELCRSLSPRIFNRDRRFSEILTAAKAKLNSGHTGQVVTPEALVQFACDLSDLTSTDGASLVSPFMQEINSQCTTFSEDDIRQFWIPFLCKLIPSLVSRSISLSITVYAQLIRQFIKHLDGKTIGAYRQAGTGFMVTPQDLVQFACDLNKLIDTGEESSLPTFIHEINLQCTNFSTDNISKFWMPFLYQLLPALVSSSVSLNVPAYQQPIREFIQHLVRKSLGPPPHAGTGFVPRSPQLTCRCLDCGQLNEFLRSPSQRVGRFKMGQARRTHVEQELDRARIACTHSAEPSKRPSTLVVTKNYIVSPEAYRWKQKRKELFNSLNLHIQQEHLQILLGDKDAAQIRSSAGLKPAATASALKE
125260	GC_00001996		PST_Yr2011b	14454	50	105	4	0	0.994349189681093	0.853054091921585	0.918298298485754									14454	Chr_1	MNCDYEVNLRADMLKSIQAISISGSFAAWGALPQNLPTGLFVHGVGEIAMPLGEEQIRRLIAKAHRAPSYYTISGQPLVDLSVRNAWEINGDQLLFLDPAWQGYLLDLSKTVASQLGINGPIRVELHKMLIYETGGMVKPHTADERTPGMFGTLIISLPSTHLGGEVVARYNNGYMILKSSDAMQSFACWYSDVLQEILPVRAGYRCVLTYNLAIRPGRFRPAAGVLDLPKIPLRKTLQHWLIDLSSSQTSEVPSHLYHALDHEYSRASVSLMNKDWARVQALQALAHELPFEIFLALLEKREDGPSERNWRKDRSTICAYDVDSDCDSGDSNCDTKDSECDSDGDTKHHELVKVSKTSFAVRSLRTLDGTTILSDYNFDPSLCLEDDPFTNLKIAKEKCKYDVEDLDASISHFYRRTVVVIVPRYNLGKYLAQCRSESKNDDDFDSAYDYLRKVFSRPSDLMLLLNSTLLLCETMSNRRISGGTTSEILQTAIYYNHYQLFQTVAGRHQGQLSDTFFDWAKDWLNTLPYAHRAQKYQTWITPVIQGYPSVTDRIRSIVKMSPIPAGEATAPDVAPPNSGTWAQDLMRQCLSTFLETPKSPAASDAVAIMTAIAYLNEATSSAIFTSIFDRFVGADALPFLLALLSRLKHQAGAGRLQVSDTVELCRSLSPRIFNRDRRFSEILTAAKAKLNSGHTGQVVTPEALVQFACDLSDLTSTDGASLVSPFMQEINSQCTTFSEDDIRQFWIPFLCKLIPSLVSRSISLSITVYAQLIRQFIKHLDGKTIGAYRQAGTGFMVTPQDLVQFACDLNKLIDTGEESSLPTFIHEINLQCTNFSTDNISKFWMPFLYQLLPALVSSSVSLNVPAYQQPIREFIQHLVRKSLGPPPHAGTGFVPRSPQLTCRCLDCGQLNEFLRSPSQRVGRFKMGQARRTHVEQELDRARIACTHSAEPSKRPSTLVVTKNYIVSPEAYRWKQKRKELFNSLNLHIQQEHLQILLGDKDAAQIRSSAGLKPAATASALKE
125261	GC_00001996		PST_Yr2015a	1149	50	105	4	0	0.994349189681093	0.853054091921585	0.918298298485754									1149	Chr_3	------------------------------------------------------------------------------------------------------------------------------------------------------------------------------------------------------------------MRLDIQPGH-------------------QAWSIPTSSSQTSEVPSHLYHALDHEYSRASVSLMNKDWARVQALQALAHELPFEIFLALLEKREDGPSERNWRKDRSTICAYDVDSDCDSGDSNCDTKDSECDSDGDTKHHELVKVSKTSFAVRSLRTLDGTTILSDYNFDPSLCLEDDPFTNLKIAKEKCKYDVEDLDASISHFYRRTVVVIVPRYNLGKYLAQCRSESKNDDDFDSAYDYLRKVFSRPSDLMLLLNSTLLLCETMSNRRISGGTTSEILQTAIYYNHYQLFQTVAGRHQGQLSDTFFDWAKDWLNTLPYAHRAQKYQTWITPVIQGYPSVTDRIRSIVKMSPIPAGEATAPDVAPPNSGTWAQDLMRQCLSTFLETPKSPAASDAVAIMTAIAYLNEATSSAIFTSIFDRFVGADALPFLLALLSRLKHQAGAGRLQVSDTVELCRSLSPRIFNRDRRFSEILTAAKAKLNSGHTGQVVTPEALVQFACDLSDLTSTDGASLVSPFMQEINSQCTTFSEDDIRQFWIPFLCKLIPSLVSRSISLSITVYAQLIRQFIKHLDGKTIGAYRQAGTGFMVTPQDLVQFACDLNKLIDTGEESSLPTFIHEINLQCTNFSTDNISKFWMPFLYQLLPALVSSSVSLNVPAYQQPIREFIQHLVRKSLGPPPHAGTGFVPRSPQLTCRCLDCGQLNEFLRSPSQRVGRFKMGQARRTHVEQELDRARIACTHSAEPSKRPSTLVVTKNYIVSPEAYRWKQKRKELFNSLNLHIQQEHLQILLGDKDAAQIRSSAGLKPAATASALKE
125262	GC_00001996		PST_Yr2015a	1148	50	105	4	0	0.994349189681093	0.853054091921585	0.918298298485754									1148	Chr_3	MNCDYEVNLRADMLKSIQAISISGSFAAWGALPQNLPTGLFVHGVGEIAMPLGEEQIRQLIAKAHRAPSYYTISGQPLVDLSVRNAWEINGDQLLFLDPAWQGYLLDLSKTVASQLGINGPIRVELHKMLIYETGGMVKPHTADERTPGMFGTLIISLPSTHLGGEVVARYNNGYMILKSSDAMQSFACWYSDVLQEILPVRAGYRCVLTYNLAIRPGRFRPAAGVLDLPKIPLRKTLQHWLIDLSSSQTSEVPSHLYHALDHEYSRASVSLMNKDWARVQALQALAHELPFEIFLALLEKREDGPSERNWRKDRSTICAYDVDSDCDSGDSNCDTKDSECDSDGDTKHHELVKVSKTSFAVRSLRTLDGTTILSDYNFDPSLCLEDDPFTNLKIAKEKCKYDVEDLDASISHFYRRTVVVIVPRYNLGKYLAQCRSESKNDDDFDSAYDYLRKVFSRPSDLMLLLNSTLLLCETMSNRRISGGTTSEILQTAIYYNHYQLFQTVAGRHQGQLSDTFFDWAKDWLNTLPYAHRAQKYQTWITPVIQGYPSVTDRIRSIVKMSPIPAGEATAPDVAPPNSGTWAQDLMRQCLSTFLETPKSPAASDAVAIMTAIAYLNEATSSAIFTSIFDRFVGADALPFLLALLSRLKHQAGAGRLQVSDTVELCRSLSPRIFNRDRRFSEILTAAKAKLNSGHTGQVVTPEALVQFACDLSDLTSTDGASLVSPFMQEINSQCTTFSEDDIRQFWIPFLCKLIPSLVSRSISLSITVYAQLIRQFIKHLDGKTIGAYRQAGTGFMVTPQDLVQFACDLNKLIDTGEESSLPTFIHEINLQCTNFSTDNISKFWMPFLYQLLPALVSSSVSLNVPAYQQPIREFIQHLVRKSLGPPPHAGTGFVPRSPQLTCRCLDCGQLNEFLRSPSQRVGRFKMGQARRTHVEQELDRARIACTHSAEPSKRPSTLVVTKNYIVSPEAYRWKQKRKELFNSLNLHIQQEHLQILLGDKDAAQIRSSAGLKPAATASALKE
125263	GC_00001996		PST_Yr2015b	3189	50	105	4	0	0.994349189681093	0.853054091921585	0.918298298485754									3189	Chr_1	------------------------------------------------------------------------------------------------------------------------------------------------------------------------------------------------------------------MRLDIQPGH-------------------QAWSIPTSSSQTSEVPSHLYHALDHEYSRASVSLMNKDWARVQALQALAHELPFEIFLALLEKREDGPSERNWRKDRSTICAYDVDSDCDSGDSNCDTKDSECDSDGDTKHHELVKVSKTSFAVRSLRTLDGTTILSDYNFDPSLCLEDDPFTNLKIAKEKCKYDVEDLDASISHFYRRTVVVIVPRYNLGKYLAQCRSESKNDDDFDSAYDYLRKVFSRPSDLMLLLNSTLLLCETMSNRRISGGTTSEILQTAIYYNHYQLFQTVAGRHQGQLSDTFFDWAKDWLNTLPYAHRAQKYQTWITPVIQGYPSVTDRIRSIVKMSPIPAGEATAPDVAPPNSGTWAQDLMRQCLSTFLETPKSPAASDAVAIMTAIAYLNEATSSAIFTSIFDRFVGADALPFLLALLSRLKHQAGAGRLQVSDTVELCRSLSPRIFNRDRRFSEILTAAKAKLNSGHTGQVVTPEALVQFACDLSDLTSTDGASLVSPFMQEINSQCTTFSEDDIRQFWIPFLCKLIPSLVSRSISLSITVYAQLIRQFIKHLDGKTIGAYRQAGTGFMVTPQDLVQFACDLNKLIDTGEESSLPTFIHEINLQCTNFSTDNISKFWMPFLYQLLPALVSSSVSLNVPAYQQPIREFIQHLVRKSLGPPPHAGTGFVPRSPQLTCRCLDCGQLNEFLRSPSQRVGRFKMGQARRTHVEQELDRARIACTHSAEPSKRPSTLVVTKNYIVSPEAYRWKQKRKELFNSLNLHIQQEHLQILLGDKDAAQIRSSAGLKPAATASALKE
125264	GC_00001996		PST_Yr2015b	3188	50	105	4	0	0.994349189681093	0.853054091921585	0.918298298485754									3188	Chr_1	MNCDYEVNLRADMLKSIQAISISGSFAAWGALPQNLPTGLFVHGVGEIAMPLGEEQIRRLIAKAHRAPSYYTISGQPLVDLSVRNAWEINGDQLLFLDPAWQGYLLDLSKTVASQLGINGPIRVELHKMLIYETGGMVKPHTADERTPGMFGTLIISLPSTHLGGEVVARYNNGYMILKSSDAMQSFACWYSDVLQEILPVRAGYRCVLTYNLAIRPGRFRPAAGVLDLPKIPLRKTLQHWLIDLSSSQTSEVPSHLYHALDHEYSRASVSLMNKDWARVQALQALAHELPFEIFLALLEKREDGPSERNWRKDRSTICAYDVDSDCDSGDSNCDTKDSECDSDGDTKHHELVKVSKTSFAVRSLRTLDGTTILSDYNFDPSLCLEDDPFTNLKIAKEKCKYDVEDLDASISHFYRRTVVVIVPRYNLGKYLAQCRSESKNDDDFDSAYDYLRKVFSRPSDLMLLLNSTLLLCETMSNRRISGGTTSEILQTAIYYNHYQLFQTVAGRHQGQLSDTFFDWAKDWLNTLPYAHRAQKYQTWITPVIQGYPSVTDRIRSIVKMSPIPAGEATAPDVAPPNSGTWAQDLMRQCLSTFLETPKSPAASDAVAIMTAIAYLNEATSSAIFTSIFDRFVGADALPFLLALLSRLKHQAGAGRLQVSDTVELCRSLSPRIFNRDRRFSEILTAAKAKLNSGHTGQVVTPEALVQFACDLSDLTSTDGASLVSPFMQEINSQCTTFSEDDIRQFWIPFLCKLIPSLVSRSISLSITVYAQLIRQFIKHLDGKTIGAYRQAGTGFMVTPQDLVQFACDLNKLIDTGEESSLPTFIHEINLQCTNFSTDNISKFWMPFLYQLLPALVSSSVSLNVPAYQQPIREFIQHLVRKSLGPPPHAGTGFVPRSPQLTCRCLDCGQLNEFLRSPSQRVGRFKMGQARRTHVEQELDRARIACTHSAEPSKRPSTLVVTKNYIVSPEAYRWKQKRKELFNSLNLHIQQEHLQILLGDKDAAQIRSSAGLKPAATASALKE
125265	GC_00001996		PST_Yr201644_1	61	50	105	4	0	0.994349189681093	0.853054091921585	0.918298298485754									61	Chr_3	------------------------------------------------------------------------------------------------------------------------------------------------------------------------------------------------------------------MRLDIQPGH-------------------QAWSIPTSSSQTSEVPSHLYHALDHEYSRASVSLMNKDWARVQALQALAHELPFEIFLALLEKREDGPSERNWRKDRSTICAYDVDSDCDSGDSNCDTKDSECDSDGDTKHHELVKVSKTSFAVRSLRTLDGTTILSDYNFDPSLCLEDDPFTNLKIAKEKCKYDVEDLDASISHFYRRTVVVIVPRYNLGKYLAQCRSESKNDDDFDSAYDYLRKVFSRPSDLMLLLNSTLLLCETMSNRRISGGTTSEILQTAIYYNHYQLFQTVAGRHQGQLSDTFFDWAKDWLNTLPYAHRAQKYQTWITPVIQGYPSVTDRIRSIVKMSPIPAGEATAPDVAPPNSGTWAQDLMRQCLSTFLETPKSPAASDAVAIMTAIAYLNEATSSAIFTSIFDRFVGADALPFLLALLSRLKHQAGAGRLQVSDTVELCRSLSPRIFNRDRRFSEILTAAKAKLNSGHTGQVVTPEALVQFACDLSDLTSTDGASLVSPFMQEINSQCTTFSEDDIRQFWIPFLCKLIPSLVSRSISLSITVYAQLIRQFIKHLDGKTIGAYRQAGTGFMVTPQDLVQFACDLNKLIDTGEESSLPTFIHEINLQCTNFSTDNISKFWMPFLYQLLPALVSSSVSLNVPAYQQPIREFIQHLVRKSLGPPPHAGTGFVPRSPQLTCRCLDCGQLNEFLRSPSQRVGRFKMGQARRTHVEQELDRARIACTHSAEPSKRPSTLVVTKNYIVSPEAYRWKQKRKELFNSLNLHIQQEHLQILLGDKDAAQIRSSAGLKPAATASALKE
125266	GC_00001996		PST_Yr201644_1	60	50	105	4	0	0.994349189681093	0.853054091921585	0.918298298485754									60	Chr_3	MNCDYEVNLRADMLKSIQAISISGSFAAWGALPQNLPTGLFVHGVGEIAMPLGEEQIRQLIAKAHRAPSYYTISGQPLVDLSVRNAWEINGDQLLFLDPAWQGYLLDLSKTVASQLGINGPIRVELHKMLIYETGGMVKPHTADERTPGMFGTLIISLPSTHLGGEVVARYNNGYMILKSSDAMQSFACWYSDVLQEILPVRAGYRCVLTYNLAIRPGRFRPAAGVLDLPKIPLRKTLQHWLIDLSSSQTSEVPSHLYHALDHEYSRASVSLMNKDWARVQALQALAHELPFEIFLALLEKREDGPSERNWRKDRSTICAYDVDSDCDSGDSNCDTKDSECDSDGDTKHHELVKVSKTSFAVRSLRTLDGTTILSDYNFDPSLCLEDDPFTNLKIAKEKCKYDVEDLDASISHFYRRTVVVIVPRYNLGKYLAQCRSESKNDDDFDSAYDYLRKVFSRPSDLMLLLNSTLLLCETMSNRRISGGTTSEILQTAIYYNHYQLFQTVAGRHQGQLSDTFFDWAKDWLNTLPYAHRAQKYQTWITPVIQGYPSVTDRIRSIVKMSPIPAGEATAPDVAPPNSGTWAQDLMRQCLSTFLETPKSPAASDAVAIMTAIAYLNEATSSAIFTSIFDRFVGADALPFLLALLSRLKHQAGAGRLQVSDTVELCRSLSPRIFNRDRRFSEILTAAKAKLNSGHTGQVVTPEALVQFACDLSDLTSTDGASLVSPFMQEINSQCTTFSEDDIRQFWIPFLCKLIPSLVSRSISLSITVYAQLIRQFIKHLDGKTIGAYRQAGTGFMVTPQDLVQFACDLNKLIDTGEESSLPTFIHEINLQCTNFSTDNISKFWMPFLYQLLPALVSSSVSLNVPAYQQPIREFIQHLVRKSLGPPPHAGTGFVPRSPQLTCRCLDCGQLNEFLRSPSQRVGRFKMGQARRTHVEQELDRARIACTHSAEPSKRPSTLVVTKNYIVSPEAYRWKQKRKELFNSLNLHIQQEHLQILLGDKDAAQIRSSAGLKPAATASALKE
125267	GC_00001996		PST_Yr201644_2	13687	50	105	4	0	0.994349189681093	0.853054091921585	0.918298298485754									13687	Chr_1	------------------------------------------------------------------------------------------------------------------------------------------------------------------------------------------------------------------MRLDIQPGH-------------------QAWSIPTSSSQTSEVPSHLYHALDHEYSRASVSLMNKDWARVQALQALAHELPFEIFLALLEKREDGPSERNWRKDRSTICAYDVDSDCDSGDSNCDTKDSECDSDGDTKHHELVKVSKTSFAVRSLRTLDGTTILSDYNFDPSLCLEDDPFTNLKIAKEKCKYDVEDLDASISHFYRRTVVVIVPRYNLGKYLAQCRSESKNDDDFDSAYDYLRKVFSRPSDLMLLLNSTLLLCETMSNRRISGGTTSEILQTAIYYNHYQLFQTVAGRHQGQLSDTFFDWAKDWLNTLPYAHRAQKYQTWITPVIQGYPSVTDRIRSIVKMSPIPAGEATAPDVAPPNSGTWAQDLMRQCLSTFLETPKSPAASDAVAIMTAIAYLNEATSSAIFTSIFDRFVGADALPFLLALLSRLKHQAGAGRLQVSDTVELCRSLSPRIFNRDRRFSEILTAAKAKLNSGHTGQVVTPEALVQFACDLSDLTSTDGASLVSPFMQEINSQCTTFSEDDIRQFWIPFLCKLIPSLVSRSISLSITVYAQLIRQFIKHLDGKTIGAYRQAGTGFMVTPQDLVQFACDLNKLIDTGEESSLPTFIHEINLQCTNFSTDNISKFWMPFLYQLLPALVSSSVSLNVPAYQQPIREFIQHLVRKSLGPPPHAGTGFVPRSPQLTCRCLDCGQLNEFLRSPSQRVGRFKMGQARRTHVEQELDRARIACTHSAEPSKRPSTLVVTKNYIVSPEAYRWKQKRKELFNSLNLHIQQEHLQILLGDKDAAQIRSSAGLKPAATASALKE
125268	GC_00001996		PST_Yr201644_2	13686	50	105	4	0	0.994349189681093	0.853054091921585	0.918298298485754									13686	Chr_1	MNCDYEVNLRADMLKSIQAISISGSFAAWGALPQNLPTGLFVHGVGEIAMPLGEEQIRRLIAKAHRAPSYYTISGQPLVDLSVRNAWEINGDQLLFLDPAWQGYLLDLSKTVASQLGINGPIRVELHKMLIYETGGMVKPHTADERTPGMFGTLIISLPSTHLGGEVVARYNNGYMILKSSDAMQSFACWYSDVLQEILPVRAGYRCVLTYNLAIRPGRFRPAAGVLDLPKIPLRKTLQHWLIDLSSSQTSEVPSHLYHALDHEYSRASVSLMNKDWARVQALQALAHELPFEIFLALLEKREDGPSERNWRKDRSTICAYDVDSDCDSGDSNCDTKDSECDSDGDTKHHELVKVSKTSFAVRSLRTLDGTTILSDYNFDPSLCLEDDPFTNLKIAKEKCKYDVEDLDASISHFYRRTVVVIVPRYNLGKYLAQCRSESKNDDDFDSAYDYLRKVFSRPSDLMLLLNSTLLLCETMSNRRISGGTTSEILQTAIYYNHYQLFQTVAGRHQGQLSDTFFDWAKDWLNTLPYAHRAQKYQTWITPVIQGYPSVTDRIRSIVKMSPIPAGEATAPDVAPPNSGTWAQDLMRQCLSTFLETPKSPAASDAVAIMTAIAYLNEATSSAIFTSIFDRFVGADALPFLLALLSRLKHQAGAGRLQVSDTVELCRSLSPRIFNRDRRFSEILTAAKAKLNSGHTGQVVTPEALVQFACDLSDLTSTDGASLVSPFMQEINSQCTTFSEDDIRQFWIPFLCKLIPSLVSRSISLSITVYAQLIRQFIKHLDGKTIGAYRQAGTGFMVTPQDLVQFACDLNKLIDTGEESSLPTFIHEINLQCTNFSTDNISKFWMPFLYQLLPALVSSSVSLNVPAYQQPIREFIQHLVRKSLGPPPHAGTGFVPRSPQLTCRCLDCGQLNEFLRSPSQRVGRFKMGQARRTHVEQELDRARIACTHSAEPSKRPSTLVVTKNYIVSPEAYRWKQKRKELFNSLNLHIQQEHLQILLGDKDAAQIRSSAGLKPAATASALKE
125269	GC_00001998		PSH_233a	15667	53	105	5	0	0.999130440947188	0.868448203973605	0.929217132928549	PF00176.29	SNF2-related domain	K|L	Transcription|Replication, recombination and repair	COG0553	Superfamily II DNA or RNA helicase, SNF2 family (HepA) (PDB:6UXV)			15667	Chr_11	MGTGTPTPNTATASSSTSLISGKSQVDPTEILSRKFTPVRPSVSNENGKSSRSRKSVNYADGENDGENDSKKNKKKKKNEDEDEFEEDDNGKMVKKIKRDRFGRPIKEMVVTPVRKFAKVGVTPLNDSPNSFSLPTMRDPKTGTIMEVRLSGMPLGARPQPIFAPRPLHDPLADTAIVLWDPTVDDRPAPKPVAEGEVERTPAEIEAEQTRLKLELERLNGPHKSLPDLLGIKKAGDPKDIKKVPVVLDPRLCKTLRPHQVEGVKFLYRCATGMVEQGAKGCIMADEMGLGKTLQCITLLWTLLKQSPIAGKPSIEKAIVACPSSLVKNWANEFDKWLGPGAINPLAVDGKQTKANLLTSVRQWVSATGRRVPQPVMIVSYETLRGTLVEELGRAPIGLLLCDEGHRLKNADNQTYAALNGINCERRVILTGTPIQNDLSEYFALLNFANPNYLGDRAQFRKTYELPILRGRDSDSSASEVAAAEAKLKELTTKVQKFIIRRTNDLLSKYLPVKYEHVVFCAPSRFQLDLYRHFIDSPDLQKLLK---GVGCQPLKMLGILRKLCNHPDLLDLHQDIPGSEKCFPDGYRSKDPKAPARPELSGKMTVLERFLHKIKTETTDKIVLISNFTQTLDVMEKMCRERRWGNLRLDGTMQITKRQKLVDRFNDPEGKEFIFLLSSKAGGCGINLIGANRLILFDPDWNPASDQQALARVWRDGQKKNCFVYRFILTGSVEEKVFQRQSQKMKLSASVVDEQEDESRMFSRESLKELFRLNEQTKSDTHDVYKCKRCRDGKQIVKAPAMLYGDQSTWNHYTNPHMVELHDDLLRSEVGLNEVTACFQYIST
125270	GC_00001998		PSH_233b	14675	53	105	5	0	0.999130440947188	0.868448203973605	0.929217132928549	PF00176.29	SNF2-related domain	K|L	Transcription|Replication, recombination and repair	COG0553	Superfamily II DNA or RNA helicase, SNF2 family (HepA) (PDB:6UXV)			14675	Chr_11	MGTGTPTPNTATASSSTSLISGKSQVDPTEILSRKFTPVRPSVSNENGKSSRSRKSVNYADGENDGENDSKKNKKKKKNEDEDEFEEDDNGKMVKKIKRDRFGRPIKEMVVTPVRKFAKVGVTPLNDSPNSFSLPTMRDPKTGTIMEVRLSGMPLGARPQPIFAPRPLHDPLADTAIVLWDPTVDDRPAPKPVAEGEVERTPAEIEAEQTRLKLELERLNGPHKSLPDLLGIKKAGDPKDIKKVPVVLDPRLCKTLRPHQVEGVKFLYRCATGMVEQGAKGCIMADEMGLGKTLQCITLLWTLLKQSPIAGKPSIEKAIVACPSSLVKNWANEFDKWLGPGAINPLAVDGKQTKANLLTSVRQWVSATGRRVPQPVMIVSYETLRGTLVEELGRAPIGLLLCDEGHRLKNADNQTYAALNGINCERRVILTGTPIQNDLSEYFALLNFANPNYLGDRAQFRKTYELPILRGRDSDSSASEVAAAEAKLKELTTKVQKFIIRRTNDLLSKYLPVKYEHVVFCAPSRFQLDLYRHFIDSPDLQKLLK---GVGCQPLKMLGILRKLCNHPDLLDLHQDIPGSEKCFPDGYRSKDPKAPARPELSGKMTVLERFLHKIKTETTDKIVLISNFTQTLDVMEKMCRERRWGNLRLDGTMQITKRQKLVDRFNDPEGKEFIFLLSSKAGGCGINLIGANRLILFDPDWNPASDQQALARVWRDGQKKNCFVYRFILTGSVEEKVFQRQSQKMKLSASVVDEQEDESRMFSRESLKELFRLNEQTKSDTHDVYKCKRCRDGKQIVKAPAMLYGDQSTWNHYTNPHMVELHDDLLRSEVGLNEVTACFQYIST
125271	GC_00001998		PSH_233b	14676	53	105	5	0	0.999130440947188	0.868448203973605	0.929217132928549	PF00176.29	SNF2-related domain	K|L	Transcription|Replication, recombination and repair	COG0553	Superfamily II DNA or RNA helicase, SNF2 family (HepA) (PDB:6UXV)			14676	Chr_11	--------------------------------------------------------------------------------------------MVKKIKRDRFGRPIKEMVVTPVRKFAKVGVTPLNDSPNSFSLPTMRDPKTGTIMEVRLSGMPLGARPQPIFAPRPLHDPLADTAIVLWDPTVDDRPAPKPVAEGEVERTPAEIEAEQTRLKLELERLNGPHKSLPDLLGIKKAGDPKDIKKVPVVLDPRLCKTLRPHQVEGVKFLYRCATGMVEQGAKGCIMADEMGLGKTLQCITLLWTLLKQSPIAGKPSIEKAIVACPSSLVKNWANEFDKWLGPGAINPLAVDGKQTKANLLTSVRQWVSATGRRVPQPVMIVSYETLRGTLVEELGRAPIGLLLCDEGHRLKNADNQTYAALNGINCERRVILTGTPIQNDLSEYFALLNFANPNYLGDRAQFRKTYELPILRGRDSDSSASEVAAAEAKLKELTTKVQKFIIRRTNDLLSKYLPVKYEHVVFCAPSRFQLDLYRHFIDSPDLQKLLK---GVGCQPLKMLGILRKLCNHPDLLDLHQDIPGSEKCFPDGYRSKDPKAPARPELSGKMTVLERFLHKIKTETTDKIVLISNFTQTLDVMEKMCRERRWGNLRLDGTMQITKRQKLVDRFNDPEGKEFIFLLSSKAGGCGINLIGANRLILFDPDWNPASDQQALARVWRDGQKKNCFVYRFILTGSVEEKVFQRQSQKMKLSASVVDEQEDESRMFSRESLKELFRLNEQTKSDTHDVYKCKRCRDGKQIVKAPAMLYGDQSTWNHYTNPHMVELHDDLLRSEVGLNEVTACFQYIST
125272	GC_00001998		PSH_233b	14677	53	105	5	0	0.999130440947188	0.868448203973605	0.929217132928549	PF00176.29	SNF2-related domain	K|L	Transcription|Replication, recombination and repair	COG0553	Superfamily II DNA or RNA helicase, SNF2 family (HepA) (PDB:6UXV)			14677	Chr_11	----------------------------------------------------------------------------------------------------------------------------------------MRDPKTGTIMEVRLSGMPLGARPQPIFAPRPLHDPLADTAIVLWDPTVDDRPAPKPVAEGEVERTPAEIEAEQTRLKLELERLNGPHKSLPDLLGIKKAGDPKDIKKVPVVLDPRLCKTLRPHQVEGVKFLYRCATGMVEQGAKGCIMADEMGLGKTLQCITLLWTLLKQSPIAGKPSIEKAIVACPSSLVKNWANEFDKWLGPGAINPLAVDGKQTKANLLTSVRQWVSATGRRVPQPVMIVSYETLRGTLVEELGRAPIGLLLCDEGHRLKNADNQTYAALNGINCERRVILTGTPIQNDLSEYFALLNFANPNYLGDRAQFRKTYELPILRGRDSDSSASEVAAAEAKLKELTTKVQKFIIRRTNDLLSKYLPVKYEHVVFCAPSRFQLDLYRHFIDSPDLQKLLK---GVGCQPLKMLGILRKLCNHPDLLDLHQDIPGSEKCFPDGYRSKDPKAPARPELSGKMTVLERFLHKIKTETTDKIVLISNFTQTLDVMEKMCRERRWGNLRLDGTMQITKRQKLVDRFNDPEGKEFIFLLSSKAGGCGINLIGANRLILFDPDWNPASDQQALARVWRDGQKKNCFVYRFILTGSVEEKVFQRQSQKMKLSASVVDEQEDESRMFSRESLKELFRLNEQTKSDTHDVYKCKRCRDGKQIVKAPAMLYGDQSTWNHYTNPHMVELHDDLLRSEVGLNEVTACFQYIST
125273	GC_00001998		PSH_76a	14921	53	105	5	0	0.999130440947188	0.868448203973605	0.929217132928549	PF00176.29	SNF2-related domain	K|L	Transcription|Replication, recombination and repair	COG0553	Superfamily II DNA or RNA helicase, SNF2 family (HepA) (PDB:6UXV)			14921	Chr_11	MGTGTPTPNTATASSSTSLISGKSQVDPTEILSRKFTPVRPSVSNENGKSSRSRKSVNYADGENDGENDSKKNKKKKKNEDEDEFEEDDNGKMVKKIKRDRFGRPIKEMVVTPVRKFAKVGVTPLNDSPNSFSLPTMRDPKTGTIMEVRLSGMPLGARPQPIFAPRPLHDPLADTAIVLWDPTVDDRPAPKPVAEGEVERTPAEIEAEQTRLKLELERLNGPHKSLPDLLGIKKAGDPKDIKKVPVVLDPRLCKTLRPHQVEGVKFLYRCATGMVEQGAKGCIMADEMGLGKTLQCITLLWTLLKQSPIAGKPSIEKAIVACPSSLVKNWANEFDKWLGPGAINPLAVDGKQTKANLLTSVRQWVSATGRRVPQPVMIVSYETLRGTLVEELGRAPIGLLLCDEGHRLKNADNQTYAALNGINCERRVILTGTPIQNDLSEYFALLNFANPNYLGDRAQFRKTYELPILRGRDSDSSASEVAAAEAKLKELTTKVQKFIIRRTNDLLSKYLPVKYEHVVFCAPSRFQLDLYRHFIDSPDLQKLLK---GVGCQPLKMLGILRKLCNHPDLLDLHQDIPGSEKCFPDGYRSKDPKAPARPELSGKMTVLERFLHKIKTETTDKIVLISNFTQTLDVMEKMCRERRWGNLRLDGTMQITKRQKLVDRFNDPEGKEFIFLLSSKAGGCGINLIGANRLILFDPDWNPASDQQALARVWRDGQKKNCFVYRFILTGSVEEKVFQRQSQKMKLSASVVDEQEDESRMFSRESLKELFRLNEQTKSDTHDVYKCKRCRDGKQIVKAPAMLYGDQSTWNHYTNPHMVELHDDLLRSEVGLNEVTACFQYIST
125274	GC_00001998		PSH_76a	14922	53	105	5	0	0.999130440947188	0.868448203973605	0.929217132928549	PF00176.29	SNF2-related domain	K|L	Transcription|Replication, recombination and repair	COG0553	Superfamily II DNA or RNA helicase, SNF2 family (HepA) (PDB:6UXV)			14922	Chr_11	--------------------------------------------------------------------------------------------MVKKIKRDRFGRPIKEMVVTPVRKFAKVGVTPLNDSPNSFSLPTMRDPKTGTIMEVRLSGMPLGARPQPIFAPRPLHDPLADTAIVLWDPTVDDRPAPKPVAEGEVERTPAEIEAEQTRLKLELERLNGPHKSLPDLLGIKKAGDPKDIKKVPVVLDPRLCKTLRPHQVEGVKFLYRCATGMVEQGAKGCIMADEMGLGKTLQCITLLWTLLKQSPIAGKPSIEKAIVACPSSLVKNWANEFDKWLGPGAINPLAVDGKQTKANLLTSVRQWVSATGRRVPQPVMIVSYETLRGTLVEELGRAPIGLLLCDEGHRLKNADNQTYAALNGINCERRVILTGTPIQNDLSEYFALLNFANPNYLGDRAQFRKTYELPILRGRDSDSSASEVAAAEAKLKELTTKVQKFIIRRTNDLLSKYLPVKYEHVVFCAPSRFQLDLYRHFIDSPDLQKLLK---GVGCQPLKMLGILRKLCNHPDLLDLHQDIPGSEKCFPDGYRSKDPKAPARPELSGKMTVLERFLHKIKTETTDKIVLISNFTQTLDVMEKMCRERRWGNLRLDGTMQITKRQKLVDRFNDPEGKEFIFLLSSKAGGCGINLIGANRLILFDPDWNPASDQQALARVWRDGQKKNCFVYRFILTGSVEEKVFQRQSQKMKLSASVVDEQEDESRMFSRESLKELFRLNEQTKSDTHDVYKCKRCRDGKQIVKAPAMLYGDQSTWNHYTNPHMVELHDDLLRSEVGLNEVTACFQYIST
125275	GC_00001998		PSH_76b	6688	53	105	5	0	0.999130440947188	0.868448203973605	0.929217132928549	PF00176.29	SNF2-related domain	K|L	Transcription|Replication, recombination and repair	COG0553	Superfamily II DNA or RNA helicase, SNF2 family (HepA) (PDB:6UXV)			6688	Chr_11	MGTGTPTPNTATASSSTSLISGKSQVDPTEILSRKFTPVRPSVSNQNGKSSRSRKSVNYADGENDGENDSKKNKKKKKNEDEDEFEEDDNGKMVKKIKRDRFGRPIKEMVVTPVRKFAKVGVTPLNDSPNSFSLPTMRDPKTGTIMEVRLSGMPLGARPQPIFAPRPLHDPLADTAIVLWDPTVDDRPAPKPVAEGEVERTPAEIEAEQTRLKLELERLNGPHKSLPDLLGIKKAGDPKDIKKVPVVLDPRLCKTLRPHQVEGVKFLYRCATGMVEQGAKGCIMADEMGLGKTLQCITLLWTLLKQSPIAGKPSIEKAIVACPSSLVKNWANEFDKWLGPGAINPLAVDGKQTKANLLTSVRQWVSATGRRVPQPVMIVSYETLRGTLVEELGRAPIGLLLCDEGHRLKNADNQTYAALNGINCERRVILTGTPIQNDLSEYFALLNFANPNYLGDRAQFRKTYELPILRGRDSDSSASEVAAAEAKLKELTTKVQKFIIRRTNDLLSKYLPVKYEHVVFCAPSRFQLDLYRHFIDSPDLQKLLK---GVGCQPLKMLGILRKLCNHPDLLDLHQDIPGSEKCFPDGYRSKDPKAPARPELSGKMTVLERFLHKIKTETTDKIVLISNFTQTLDVMEKMCRERRWGNLRLDGTMQITKRQKLVDRFNDPEGKEFIFLLSSKAGGCGINLIGANRLILFDPDWNPASDQQALARVWRDGQKKNCFVYRFILTGSVEEKVFQRQSQKMKLSASVVDEQEDESRMFSRESLKELFRLNEQTKSDTHDVYKCKRCRDGKQIVKAPAMLYGDQSTWNHYTNPHMVELHDDLLRSEVGLNEVTACFQYIST
125276	GC_00001998		PSH_76b	6689	53	105	5	0	0.999130440947188	0.868448203973605	0.929217132928549	PF00176.29	SNF2-related domain	K|L	Transcription|Replication, recombination and repair	COG0553	Superfamily II DNA or RNA helicase, SNF2 family (HepA) (PDB:6UXV)			6689	Chr_11	----------------------------------------------------------------------------------------------------------------------------------------MRDPKTGTIMEVRLSGMPLGARPQPIFAPRPLHDPLADTAIVLWDPTVDDRPAPKPVAEGEVERTPAEIEAEQTRLKLELERLNGPHKSLPDLLGIKKAGDPKDIKKVPVVLDPRLCKTLRPHQVEGVKFLYRCATGMVEQGAKGCIMADEMGLGKTLQCITLLWTLLKQSPIAGKPSIEKAIVACPSSLVKNWANEFDKWLGPGAINPLAVDGKQTKANLLTSVRQWVSATGRRVPQPVMIVSYETLRGTLVEELGRAPIGLLLCDEGHRLKNADNQTYAALNGINCERRVILTGTPIQNDLSEYFALLNFANPNYLGDRAQFRKTYELPILRGRDSDSSASEVAAAEAKLKELTTKVQKFIIRRTNDLLSKYLPVKYEHVVFCAPSRFQLDLYRHFIDSPDLQKLLK---GVGCQPLKMLGILRKLCNHPDLLDLHQDIPGSEKCFPDGYRSKDPKAPARPELSGKMTVLERFLHKIKTETTDKIVLISNFTQTLDVMEKMCRERRWGNLRLDGTMQITKRQKLVDRFNDPEGKEFIFLLSSKAGGCGINLIGANRLILFDPDWNPASDQQALARVWRDGQKKNCFVYRFILTGSVEEKVFQRQSQKMKLSASVVDEQEDESRMFSRESLKELFRLNEQTKSDTHDVYKCKRCRDGKQIVKAPAMLYGDQSTWNHYTNPHMVELHDDLLRSEVGLNEVTACFQYIST
125277	GC_00001998		PSH_NDPSH_1	14325	53	105	5	0	0.999130440947188	0.868448203973605	0.929217132928549	PF00176.29	SNF2-related domain	K|L	Transcription|Replication, recombination and repair	COG0553	Superfamily II DNA or RNA helicase, SNF2 family (HepA) (PDB:6UXV)			14325	Chr_11	MGTGTPTPNTATASSSTSLISGKSQVDPTEILSRKFTPVRPSVSNENGKSSRSRKSVNYADGENDGENDSKKNKKKKKNEDEDEFEEDDNGKMVKKIKRDRFGRPIKEMVVTPVRKFAKVGVTPLNDSPNSFSLPTMRDPKTGTIMEVRLSGMPLGARPQPIFAPRPLHDPLADTAIVLWDPTVDDRPAPKPVAEGEVERTPAEIEAEQTRLKLELERLNGPHKSLPDLLGIKKAGDPKDIKKVPVVLDPRLCKTLRPHQVEGVKFLYRCATGMVEQGAKGCIMADEMGLGKTLQCITLLWTLLKQSPIAGKPSIEKAIVACPSSLVKNWANEFDKWLGPGAINPLAVDGKQTKANLLTSVRQWVSATGRRVPQPVMIVSYETLRGTLVEELGRAPIGLLLCDEGHRLKNADNQTYAALNGINCERRVILTGTPIQNDLSEYFALLNFANPNYLGDRAQFRKTYELPILRGRDSDSSASEVAAAEAKLKELTTKVQKFIIRRTNDLLSKYLPVKYEHVVFCAPSRFQLDLYRHFIDSPDLQKLLK---GVGCQPLKMLGILRKLCNHPDLLDLHQDIPGSEKCFPDGYRSKDPKAPARPELSGKMTVLERFLHKIKTETTDKIVLISNFTQTLDVMEKMCRERRWGNLRLDGTMQITKRQKLVDRFNDPEGKEFIFLLSSKAGGCGINLIGANRLILFDPDWNPASDQQALARVWRDGQKKNCFVYRFILTGSVEEKVFQRQSQKMKLSASVVDEQEDESRMFSRESLKELFRLNEQTKSDTHDVYKCKRCRDGKQIVKAPAMLYGDQSTWNHYTNPHMVELHDDLLRSEVGLNEVTACFQYIST
125278	GC_00001998		PSH_NDPSH_1	14326	53	105	5	0	0.999130440947188	0.868448203973605	0.929217132928549	PF00176.29	SNF2-related domain	K|L	Transcription|Replication, recombination and repair	COG0553	Superfamily II DNA or RNA helicase, SNF2 family (HepA) (PDB:6UXV)			14326	Chr_11	--------------------------------------------------------------------------------------------MVKKIKRDRFGRPIKEMVVTPVRKFAKVGVTPLNDSPNSFSLPTMRDPKTGTIMEVRLSGMPLGARPQPIFAPRPLHDPLADTAIVLWDPTVDDRPAPKPVAEGEVERTPAEIEAEQTRLKLELERLNGPHKSLPDLLGIKKAGDPKDIKKVPVVLDPRLCKTLRPHQVEGVKFLYRCATGMVEQGAKGCIMADEMGLGKTLQCITLLWTLLKQSPIAGKPSIEKAIVACPSSLVKNWANEFDKWLGPGAINPLAVDGKQTKANLLTSVRQWVSATGRRVPQPVMIVSYETLRGTLVEELGRAPIGLLLCDEGHRLKNADNQTYAALNGINCERRVILTGTPIQNDLSEYFALLNFANPNYLGDRAQFRKTYELPILRGRDSDSSASEVAAAEAKLKELTTKVQKFIIRRTNDLLSKYLPVKYEHVVFCAPSRFQLDLYRHFIDSPDLQKLLK---GVGCQPLKMLGILRKLCNHPDLLDLHQDIPGSEKCFPDGYRSKDPKAPARPELSGKMTVLERFLHKIKTETTDKIVLISNFTQTLDVMEKMCRERRWGNLRLDGTMQITKRQKLVDRFNDPEGKEFIFLLSSKAGGCGINLIGANRLILFDPDWNPASDQQALARVWRDGQKKNCFVYRFILTGSVEEKVFQRQSQKMKLSASVVDEQEDESRMFSRESLKELFRLNEQTKSDTHDVYKCKRCRDGKQIVKAPAMLYGDQSTWNHYTNPHMVELHDDLLRSEVGLNEVTACFQYIST
125279	GC_00001998		PSH_NDPSH_1	14327	53	105	5	0	0.999130440947188	0.868448203973605	0.929217132928549	PF00176.29	SNF2-related domain	K|L	Transcription|Replication, recombination and repair	COG0553	Superfamily II DNA or RNA helicase, SNF2 family (HepA) (PDB:6UXV)			14327	Chr_11	----------------------------------------------------------------------------------------------------------------------------------------MRDPKTGTIMEVRLSGMPLGARPQPIFAPRPLHDPLADTAIVLWDPTVDDRPAPKPVAEGEVERTPAEIEAEQTRLKLELERLNGPHKSLPDLLGIKKAGDPKDIKKVPVVLDPRLCKTLRPHQVEGVKFLYRCATGMVEQGAKGCIMADEMGLGKTLQCITLLWTLLKQSPIAGKPSIEKAIVACPSSLVKNWANEFDKWLGPGAINPLAVDGKQTKANLLTSVRQWVSATGRRVPQPVMIVSYETLRGTLVEELGRAPIGLLLCDEGHRLKNADNQTYAALNGINCERRVILTGTPIQNDLSEYFALLNFANPNYLGDRAQFRKTYELPILRGRDSDSSASEVAAAEAKLKELTTKVQKFIIRRTNDLLSKYLPVKYEHVVFCAPSRFQLDLYRHFIDSPDLQKLLK---GVGCQPLKMLGILRKLCNHPDLLDLHQDIPGSEKCFPDGYRSKDPKAPARPELSGKMTVLERFLHKIKTETTDKIVLISNFTQTLDVMEKMCRERRWGNLRLDGTMQITKRQKLVDRFNDPEGKEFIFLLSSKAGGCGINLIGANRLILFDPDWNPASDQQALARVWRDGQKKNCFVYRFILTGSVEEKVFQRQSQKMKLSASVVDEQEDESRMFSRESLKELFRLNEQTKSDTHDVYKCKRCRDGKQIVKAPAMLYGDQSTWNHYTNPHMVELHDDLLRSEVGLNEVTACFQYIST
125280	GC_00001998		PSH_NDPSH_2	8089	53	105	5	0	0.999130440947188	0.868448203973605	0.929217132928549	PF00176.29	SNF2-related domain	K|L	Transcription|Replication, recombination and repair	COG0553	Superfamily II DNA or RNA helicase, SNF2 family (HepA) (PDB:6UXV)			8089	Chr_11	MGTGTPTPNTATASSSTSLISGKSQVDPTEILSRKFTPVRPSVSNQNGKSSRSRKSVNYADGENDGENDSKKNKKKKKNEDEDEFEEDDNGKMVKKIKRDRFGRPIKEMVVTPVRKFAKVGVTPLNDSPNSFSLPTMRDPKTGTIMEVRLSGMPLGARPQPIFAPRPLHDPLADTAIVLWDPTVDDRPAPKPVAEGEVERTPAEIEAEQTRLKLELERLNGPHKSLPDLLGIKKAGDPKDIKKVPVVLDPRLCKTLRPHQVEGVKFLYRCATGMVEQGAKGCIMADEMGLGKTLQCITLLWTLLKQSPIAGKPSIEKAIVACPSSLVKNWANEFDKWLGPGAINPLAVDGKQTKANLLTSVRQWVSATGRRVPQPVMIVSYETLRGTLVEELGRAPIGLLLCDEGHRLKNADNQTYAALNGINCERRVILTGTPIQNDLSEYFALLNFANPNYLGDRAQFRKTYELPILRGRDSDSSASEVAAAEAKLKELTTKVQKFIIRRTNDLLSKYLPVKYEHVVFCAPSRFQLDLYRHFIDSPDLQKLLK---GVGCQPLKMLGILRKLCNHPDLLDLHQDIPGSEKCFPDGYRSKDPKAPARPELSGKMTVLERFLHKIKTETTDKIVLISNFTQTLDVMEKMCRERRWGNLRLDGTMQITKRQKLVDRFNDPEGKEFIFLLSSKAGGCGINLIGANRLILFDPDWNPASDQQALARVWRDGQKKNCFVYRFILTGSVEEKVFQRQSQKMKLSASVVDEQEDESRMFSRESLKELFRLNEQTKSDTHDVYKCKRCRDGKQIVKAPAMLYGDQSTWNHYTNPHMVELHDDLLRSEVGLNEVTACFQYIST
125281	GC_00001998		PSH_NDPSH_2	8090	53	105	5	0	0.999130440947188	0.868448203973605	0.929217132928549	PF00176.29	SNF2-related domain	K|L	Transcription|Replication, recombination and repair	COG0553	Superfamily II DNA or RNA helicase, SNF2 family (HepA) (PDB:6UXV)			8090	Chr_11	--------------------------------------------------------------------------------------------MVKKIKRDRFGRPIKEMVVTPVRKFAKVGVTPLNDSPNSFSLPTMRDPKTGTIMEVRLSGMPLGARPQPIFAPRPLHDPLADTAIVLWDPTVDDRPAPKPVAEGEVERTPAEIEAEQTRLKLELERLNGPHKSLPDLLGIKKAGDPKDIKKVPVVLDPRLCKTLRPHQVEGVKFLYRCATGMVEQGAKGCIMADEMGLGKTLQCITLLWTLLKQSPIAGKPSIEKAIVACPSSLVKNWANEFDKWLGPGAINPLAVDGKQTKANLLTSVRQWVSATGRRVPQPVMIVSYETLRGTLVEELGRAPIGLLLCDEGHRLKNADNQTYAALNGINCERRVILTGTPIQNDLSEYFALLNFANPNYLGDRAQFRKTYELPILRGRDSDSSASEVAAAEAKLKELTTKVQKFIIRRTNDLLSKYLPVKYEHVVFCAPSRFQLDLYRHFIDSPDLQKLLK---GVGCQPLKMLGILRKLCNHPDLLDLHQDIPGSEKCFPDGYRSKDPKAPARPELSGKMTVLERFLHKIKTETTDKIVLISNFTQTLDVMEKMCRERRWGNLRLDGTMQITKRQKLVDRFNDPEGKEFIFLLSSKAGGCGINLIGANRLILFDPDWNPASDQQALARVWRDGQKKNCFVYRFILTGSVEEKVFQRQSQKMKLSASVVDEQEDESRMFSRESLKELFRLNEQTKSDTHDVYKCKRCRDGKQIVKAPAMLYGDQSTWNHYTNPHMVELHDDLLRSEVGLNEVTACFQYIST
125282	GC_00001998		PST_130_1	11667	53	105	5	0	0.999130440947188	0.868448203973605	0.929217132928549	PF00176.29	SNF2-related domain	K|L	Transcription|Replication, recombination and repair	COG0553	Superfamily II DNA or RNA helicase, SNF2 family (HepA) (PDB:6UXV)			11667	Chr_11	------------------------------------------------------------------------------------------------------------------------------------------------------------------------------------------------------------------------------------------------------------------------------------------------------------------------------------------------------------------------------------------------------------------------MLVDNQTYAALNGINCERRVILTGTPIQNDLSEYFALLNFANPNYLGDRAQFRKTYELPILRGRDSDSSASEVAAAEAKLKELTTKVQKFIIRRTNDLLSKYLPVKYEHVVFCAPSRFQLDLYRHFIDSPDLQKLLK---GVGCQPLKMLGILRKLCNHPDLLDLHQDIPGSEKCFPDGYRSKDPKAPARPELSGKMTVLERFLHKIKTETTDKIVLISNFTQTLDVMEKMCRERRWGNLRLDGTMQITKRQKLVDRFNDPEGKEFIFLLSSKAGGCGINLIGANRLILFDPDWNPASDQQALARVWRDGQKKNCFVYRFILTGSVEEKVFQRQSQKMKLSASVVDEQEDESRMFSRESLKELFRLNEQTKSDTHDVYKCKRCRDGKQIVKAPAMLYGDQSTWNHYTNPHMVELHDDLLRSEVGLNEVTACFQYIST
125283	GC_00001998		PST_130_1	11668	53	105	5	0	0.999130440947188	0.868448203973605	0.929217132928549	PF08658.15	Rad54 N terminal	K|L	Transcription|Replication, recombination and repair	COG0553	Superfamily II DNA or RNA helicase, SNF2 family (HepA) (PDB:6UXV)			11668	Chr_11	--------------------------------------------------------------------------------------------MVKKIKRDRFGRPIKEMVVTPVRKFAKVGVTPLNDSPNSFSLPTMRDPKTGTIMEVRLSGMPLGARPQPIFAPRPLHDPLADTAIVLWDPTVDDRPAPKPVAEGEVERTPAEIEAEQTRLKLELERLNGPHKSLPDLLGIKKAGDPKDIKKVPVVLDPRLCKTLRPHQVEGVKFLYRCATGMVEQGAKGCIMADEMGLGKTLQCITLLWTLLKQSPIAGKPSIEKAIVACPSSLVKNWANEFDKWLGPGAINPLAVDGKQTK---------------------------------------------------------------------------------------------------------------------------------------------------RTS-----------------------------------------------------------------------------------------------------------------------------------------------------------------------------------------------------------------------------------------------------------------------------------------------------------------------------------------------------
125284	GC_00001998		PST_130_1	13267	53	105	5	0	0.999130440947188	0.868448203973605	0.929217132928549	PF08658.15	Rad54 N terminal							13267	Chr_11	MGTGTPTPNTATASSSTSLISE-----------------------------------------------------------------------IRKGWRDSIERL-----------------------ANSFSLPTMRDPKTGTIMEVRLSGMPLGARPQPIFAPRPLHDPLADTAIVLWDPTVDDRPAPKPVAEGEVERTPAEIEAEQTRLKLELERLNGPHKSLPDLLGIKKAGDPKDIKKVPVVLDPRLCKTLRPHQVEGVKFLYRCATGMVEQGAKGCIMADEMGL-------------------------EKAIVACPSSLVKNWANEFDKWLGPGAINPLAVDGKQTKANLLTSVRQWVSATGRRVPQPVMIVSYET------------------------------------------------------------------------------------------------------------------------------------------------------------------------------------------------------------------------------------------------------------------------------------------------------------------------------------------------------------------------------------------------------------------------------------------------------------------------------
125285	GC_00001998		PST_130_1	13269	53	105	5	0	0.999130440947188	0.868448203973605	0.929217132928549	PF00271.37	Helicase conserved C-terminal domain	K|L|S	Transcription|Replication, recombination and repair|Function unknown	COG0553|COG4715	Superfamily II DNA or RNA helicase, SNF2 family (HepA) (PDB:6UXV)|Uncharacterized protein, contains SWIM-type Zn finger domain (SWIM)			13269	Chr_11	--------------------------------------------------------------------------------------------------------------------------------------------------------------------------------------------------------------------------------------------------------------------------------------------------------------------------------------------------------------------------------------------------------------------------------------------------------------------------------------------------------------------------------------------------------------------------------------------------------------------------------------------------------------MCRERRWGNLRLDGTMQITKRQKLVDRFNDPEGKEFIFLLSSKAGGCGINLIGANRLILFDPDWNPASDQQALARVWRDGQKKNCFVYRFILTGSVEEKVFQRQSQKMKLSASVVDEQEDESRMFSRESLKELFRLNEQTKSDTHDVYKCKRCRDGKQIVKAPAMLYGDQSTWNHYTNPHMVELHDDLLRSEVGLNEVTACFQYIST
125286	GC_00001998		PST_130_1	13268	53	105	5	0	0.999130440947188	0.868448203973605	0.929217132928549									13268	Chr_11	-------------------------------------------------------------------------------------------------------------------------------------------------------------------------------------------------------------------------------------------------------------------------------------------------------------------------------------------------------------------------------------------------------------------------------------------------------------MNFANPNYLGDRAQFRKTYELPILRGRDSDSSASEVAAAEAKLKELTTKVQKL----SSEELMIYYP-----NIYSVLHQFHLT----SIDTLSIHQIYKNCEGVGCQPLKMLGILRKLCNHPDLLDLHQDIPGSEKCFPDGYRSKDPKAPARPELSGKMTVLER-------------------------------------------------------------------------------------------------------------------------------------------------------------------------------------------------------------------------------------------
125287	GC_00001998		PST_134E36_1	11768	53	105	5	0	0.999130440947188	0.868448203973605	0.929217132928549	PF00176.29	SNF2-related domain	K|L	Transcription|Replication, recombination and repair	COG0553	Superfamily II DNA or RNA helicase, SNF2 family (HepA) (PDB:6UXV)			11768	Chr_11	MGTGTPTPNTATASSSTSLISGKSQVDPTEILSRKFTPVRPSVSNQNGKSSRSRKSVNYADGENDGENDSKKNKKKKKNEDEDEFEEDDNGKMVKKIKRDRFGRPIKEMVVTPVRKFAKVGVTPLNDSPNSFSLPTMRDPKTGTIMEVRLSGMPLGARPQPIFAPRPLHDPLADTAIVLWDPTVDDRPAPKPVAEGEVERTPAEIEAEQTRLKLELERLNGPHKSLPDLLGIKKAGDPKDIKKVPVVLDPRLCKTLRPHQVEGVKFLYRCATGMVEQGAKGCIMADEMGLGKTLQCITLLWTLLKQSPIAGKPSIEKAIVACPSSLVKNWANEFDKWLGPGAINPLAVDGKQTKANLLTSVRQWVSATGRRVPQPVMIVSYETLRGTLVEELGRAPIGLLLCDEGHRLKNADNQTYAALNGINCERRVILTGTPIQNDLSEYFALLNFANPNYLGDRAQFRKTYELPILRGRDSDSSASEVAAAEAKLKELTTKVQKFIIRRTNDLLSKYLPVKYEHVVFCAPSRFQLDLYRHFIDSPDLQKLLK---GVGCQPLKMLGILRKLCNHPDLLDLHQDIPGSEKCFPDGYRSKDPKAPARPELSGKMTVLERFLHKIKTETTDKIVLISNFTQTLDVMEKMCRERRWGNLRLDGTMQITKRQKLVDRFNDPEGKEFIFLLSSKAGGCGINLIGANRLILFDPDWNPASDQQALARVWRDGQKKNCFVYRFILTGSVEEKVFQRQSQKMKLSASVVDEQEDESRMFSRESLKELFRLNEQTKSDTHDVYKCKRCRDGKQIVKAPAMLYGDQSTWNHYTNPHMVELHDDLLRSEVGLNEVTACFQYIST
125288	GC_00001998		PST_134E36_1	11769	53	105	5	0	0.999130440947188	0.868448203973605	0.929217132928549	PF00176.29	SNF2-related domain	K|L	Transcription|Replication, recombination and repair	COG0553	Superfamily II DNA or RNA helicase, SNF2 family (HepA) (PDB:6UXV)			11769	Chr_11	----------------------------------------------------------------------------------------------------------------------------------------MRDPKTGTIMEVRLSGMPLGARPQPIFAPRPLHDPLADTAIVLWDPTVDDRPAPKPVAEGEVERTPAEIEAEQTRLKLELERLNGPHKSLPDLLGIKKAGDPKDIKKVPVVLDPRLCKTLRPHQVEGVKFLYRCATGMVEQGAKGCIMADEMGLGKTLQCITLLWTLLKQSPIAGKPSIEKAIVACPSSLVKNWANEFDKWLGPGAINPLAVDGKQTKANLLTSVRQWVSATGRRVPQPVMIVSYETLRGTLVEELGRAPIGLLLCDEGHRLKNADNQTYAALNGINCERRVILTGTPIQNDLSEYFALLNFANPNYLGDRAQFRKTYELPILRGRDSDSSASEVAAAEAKLKELTTKVQKFIIRRTNDLLSKYLPVKYEHVVFCAPSRFQLDLYRHFIDSPDLQKLLK---GVGCQPLKMLGILRKLCNHPDLLDLHQDIPGSEKCFPDGYRSKDPKAPARPELSGKMTVLERFLHKIKTETTDKIVLISNFTQTLDVMEKMCRERRWGNLRLDGTMQITKRQKLVDRFNDPEGKEFIFLLSSKAGGCGINLIGANRLILFDPDWNPASDQQALARVWRDGQKKNCFVYRFILTGSVEEKVFQRQSQKMKLSASVVDEQEDESRMFSRESLKELFRLNEQTKSDTHDVYKCKRCRDGKQIVKAPAMLYGDQSTWNHYTNPHMVELHDDLLRSEVGLNEVTACFQYIST
125289	GC_00001998		PST_134E36_2	12572	53	105	5	0	0.999130440947188	0.868448203973605	0.929217132928549	PF00176.29	SNF2-related domain	K|L	Transcription|Replication, recombination and repair	COG0553	Superfamily II DNA or RNA helicase, SNF2 family (HepA) (PDB:6UXV)			12572	Chr_11	MGTGTPTPNTATASSSTSLISGKSQVDPTEILSRKFTPVRPSVSNQNGKSSRSRKSVNYADGENDGENDSKKNKKKKKNEDEDEFEEDDNGKMVKKIKRDRFGRPIKEMVVTPVRKFAKVGVTPLNDSPNSFSLPTMRDPKTGTIMEVRLSGMPLGARPQPIFAPRPLHDPLADTAIVLWDPTVDDRPAPKPVAEGEVERTPAEIEAEQTRLKLELERLNGPHKSLPDLLGIKKAGDPKDIKKVPVVLDPRLCKTLRPHQVEGVKFLYRCATGMVEQGAKGCIMADEMGLGKTLQCITLLWTLLKQSPIAGKPSIEKAIVACPSSLVKNWANEFDKWLGPGAINPLAVDGKQTKANLLTSVRQWVSATGRRVPQPVMIVSYETLRGTLVEELGRAPIGLLLCDEGHRLKNADNQTYAALNGINCERRVILTGTPIQNDLSEYFALLNFANPNYLGDRAQFRKTYELPILRGRDSDSSASEVAAAEAKLKELTTKVQKFIIRRTNDLLSKYLPVKYEHVVFCAPSRFQLDLYRHFIDSPDLQKLLK---GVGCQPLKMLGILRKLCNHPDLLDLHQDIPGSEKCFPDGYRSKDPKAPARPELSGKMTVLERFLHKIKTETTDKIVLISNFTQTLDVMEKMCRERRWGNLRLDGTMQITKRQKLVDRFNDPEGKEFIFLLSSKAGGCGINLIGANRLILFDPDWNPASDQQALARVWRDGQKKNCFVYRFILTGSVEEKVFQRQSQKMKLSASVVDEQEDESRMFSRESLKELFRLNEQTKSDTHDVYKCKRCRDGKQIVKAPAMLYGDQSTWNHYTNPHMVELHDDLLRSEVGLNEVTACFQYIST
125290	GC_00001998		PST_134E36_2	12573	53	105	5	0	0.999130440947188	0.868448203973605	0.929217132928549	PF00176.29	SNF2-related domain	K|L	Transcription|Replication, recombination and repair	COG0553	Superfamily II DNA or RNA helicase, SNF2 family (HepA) (PDB:6UXV)			12573	Chr_11	--------------------------------------------------------------------------------------------MVKKIKRDRFGRPIKEMVVTPVRKFAKVGVTPLNDSPNSFSLPTMRDPKTGTIMEVRLSGMPLGARPQPIFAPRPLHDPLADTAIVLWDPTVDDRPAPKPVAEGEVERTPAEIEAEQTRLKLELERLNGPHKSLPDLLGIKKAGDPKDIKKVPVVLDPRLCKTLRPHQVEGVKFLYRCATGMVEQGAKGCIMADEMGLGKTLQCITLLWTLLKQSPIAGKPSIEKAIVACPSSLVKNWANEFDKWLGPGAINPLAVDGKQTKANLLTSVRQWVSATGRRVPQPVMIVSYETLRGTLVEELGRAPIGLLLCDEGHRLKNADNQTYAALNGINCERRVILTGTPIQNDLSEYFALLNFANPNYLGDRAQFRKTYELPILRGRDSDSSASEVAAAEAKLKELTTKVQKFIIRRTNDLLSKYLPVKYEHVVFCAPSRFQLDLYRHFIDSPDLQKLLK---GVGCQPLKMLGILRKLCNHPDLLDLHQDIPGSEKCFPDGYRSKDPKAPARPELSGKMTVLERFLHKIKTETTDKIVLISNFTQTLDVMEKMCRERRWGNLRLDGTMQITKRQKLVDRFNDPEGKEFIFLLSSKAGGCGINLIGANRLILFDPDWNPASDQQALARVWRDGQKKNCFVYRFILTGSVEEKVFQRQSQKMKLSASVVDEQEDESRMFSRESLKELFRLNEQTKSDTHDVYKCKRCRDGKQIVKAPAMLYGDQSTWNHYTNPHMVELHDDLLRSEVGLNEVTACFQYIST
125291	GC_00001998		PST_AR0005a	6305	53	105	5	0	0.999130440947188	0.868448203973605	0.929217132928549	PF00176.29	SNF2-related domain	K|L	Transcription|Replication, recombination and repair	COG0553	Superfamily II DNA or RNA helicase, SNF2 family (HepA) (PDB:6UXV)			6305	Chr_11	MGTGTPTPNTATASSSTSLISGKSQVDPTEILSRKFTPVRPSVSNQNGKSSRSRKSVNYADGENDGENDSKKNKKKKKNEDEDEFEEDDNGKMVKKIKRDRFGRPIKEMVVTPVRKFAKVGVTPLNDSPNSFSLPTMRDPKTGTIMEVRLSGMPLGARPQPIFAPRPLHDPLADTAIVLWDPTVDDRPAPKPVAEGEVERTPAEIEAEQTRLKLELERLNGPHKSLPDLLGIKKAGDPKDIKKVPVVLDPRLCKTLRPHQVEGVKFLYRCATGMVEQGAKGCIMADEMGLGKTLQCITLLWTLLKQSPIAGKPSIEKAIVACPSSLVKNWANEFDKWLGPGAINPLAVDGKQTKANLLTSVRQWVSATGRRVPQPVMIVSYETLRGTLVEELGRAPIGLLLCDEGHRLKNADNQTYAALNGINCERRVILTGTPIQNDLSEYFALLNFANPNYLGDRAQFRKTYELPILRGRDSDSSASEVAAAEAKLKELTTKVQKFIIRRTNDLLSKYLPVKYEHVVFCAPSRFQLDLYRHFIDSPDLQKLLK---GVGCQPLKMLGILRKLCNHPDLLDLHQDIPGSEKCFPDGYRSKDPKAPARPELSGKMTVLERFLHKIKTETTDKIVLISNFTQTLDVMEKMCRERRWGNLRLDGTMQITKRQKLVDRFNDPEGKEFIFLLSSKAGGCGINLIGANRLILFDPDWNPASDQQALARVWRDGQKKNCFVYRFILTGSVEEKVFQRQSQKMKLSASVVDEQEDESRMFSRESLKELFRLNEQTKSDTHDVYKCKRCRDGKQIVKAPAMLYGDQSTWNHYTNPHMVELHDDLLRSEVGLNEVTACFQYIST
125292	GC_00001998		PST_AR0005a	6306	53	105	5	0	0.999130440947188	0.868448203973605	0.929217132928549	PF00176.29	SNF2-related domain	K|L	Transcription|Replication, recombination and repair	COG0553	Superfamily II DNA or RNA helicase, SNF2 family (HepA) (PDB:6UXV)			6306	Chr_11	--------------------------------------------------------------------------------------------MVKKIKRDRFGRPIKEMVVTPVRKFAKVGVTPLNDSPNSFSLPTMRDPKTGTIMEVRLSGMPLGARPQPIFAPRPLHDPLADTAIVLWDPTVDDRPAPKPVAEGEVERTPAEIEAEQTRLKLELERLNGPHKSLPDLLGIKKAGDPKDIKKVPVVLDPRLCKTLRPHQVEGVKFLYRCATGMVEQGAKGCIMADEMGLGKTLQCITLLWTLLKQSPIAGKPSIEKAIVACPSSLVKNWANEFDKWLGPGAINPLAVDGKQTKANLLTSVRQWVSATGRRVPQPVMIVSYETLRGTLVEELGRAPIGLLLCDEGHRLKNADNQTYAALNGINCERRVILTGTPIQNDLSEYFALLNFANPNYLGDRAQFRKTYELPILRGRDSDSSASEVAAAEAKLKELTTKVQKFIIRRTNDLLSKYLPVKYEHVVFCAPSRFQLDLYRHFIDSPDLQKLLK---GVGCQPLKMLGILRKLCNHPDLLDLHQDIPGSEKCFPDGYRSKDPKAPARPELSGKMTVLERFLHKIKTETTDKIVLISNFTQTLDVMEKMCRERRWGNLRLDGTMQITKRQKLVDRFNDPEGKEFIFLLSSKAGGCGINLIGANRLILFDPDWNPASDQQALARVWRDGQKKNCFVYRFILTGSVEEKVFQRQSQKMKLSASVVDEQEDESRMFSRESLKELFRLNEQTKSDTHDVYKCKRCRDGKQIVKAPAMLYGDQSTWNHYTNPHMVELHDDLLRSEVGLNEVTACFQYIST
125293	GC_00001998		PST_AR0005b	9093	53	105	5	0	0.999130440947188	0.868448203973605	0.929217132928549	PF00176.29	SNF2-related domain	K|L	Transcription|Replication, recombination and repair	COG0553	Superfamily II DNA or RNA helicase, SNF2 family (HepA) (PDB:6UXV)			9093	Chr_11	MGTGTPTPNTATASSSTSLISGKSQVDPTEILSRKFTPVRPSVSNQNGKSSRSRKSVNYADGENDGENDSKKNKKKKKNEDEDEFEEDDNGKMVKKIKRDRFGRPIKEMVVTPVRKFAKVGVTPLNDSPNSFSLPTMRDPKTGTIMEVRLSGMPLGARPQPIFAPRPLHDPLADTAIVLWDPTVDDRPAPKPVAEGEVERTPAEIEAEQTRLKLELERLNGPHKSLPDLLGIKKAGDPKDIKKVPVVLDPRLCKTLRPHQVEGVKFLYRCATGMVEQGAKGCIMADEMGLGKTLQCITLLWTLLKQSPIAGKPSIEKAIVACPSSLVKNWANEFDKWLGPGAINPLAVDGKQTKANLLTSVRQWVSATGRRVPQPVMIVSYETLRGTLVEELGRAPIGLLLCDEGHRLKNADNQTYAALNGINCERRVILTGTPIQNDLSEYFALLNFANPNYLGDRAQFRKTYELPILRGRDSDSSASEVAAAEAKLKELTTKVQKFIIRRTNDLLSKYLPVKYEHVVFCAPSRFQLDLYRHFIDSPDLQKLLK---GVGCQPLKMLGILRKLCNHPDLLDLHQDIPGSEKCFPDGYRSKDPKAPARPELSGKMTVLERFLHKIKTETTDKIVLISNFTQTLDVMEKMCRERRWGNLRLDGTMQITKRQKLVDRFNDPEGKEFIFLLSSKAGGCGINLIGANRLILFDPDWNPASDQQALARVWRDGQKKNCFVYRFILTGSVEEKVFQRQSQKMKLSASVVDEQEDESRMFSRESLKELFRLNEQTKSDTHDVYKCKRCRDGKQIVKAPAMLYGDQSTWNHYTNPHMVELHDDLLRSEVGLNEVTACFQYIST
125294	GC_00001998		PST_AR0005b	9094	53	105	5	0	0.999130440947188	0.868448203973605	0.929217132928549	PF00176.29	SNF2-related domain	K|L	Transcription|Replication, recombination and repair	COG0553	Superfamily II DNA or RNA helicase, SNF2 family (HepA) (PDB:6UXV)			9094	Chr_11	--------------------------------------------------------------------------------------------MVKKIKRDRFGRPIKEMVVTPVRKFAKVGVTPLNDSPNSFSLPTMRDPKTGTIMEVRLSGMPLGARPQPIFAPRPLHDPLADTAIVLWDPTVDDRPAPKPVAEGEVERTPAEIEAEQTRLKLELERLNGPHKSLPDLLGIKKAGDPKDIKKVPVVLDPRLCKTLRPHQVEGVKFLYRCATGMVEQGAKGCIMADEMGLGKTLQCITLLWTLLKQSPIAGKPSIEKAIVACPSSLVKNWANEFDKWLGPGAINPLAVDGKQTKANLLTSVRQWVSATGRRVPQPVMIVSYETLRGTLVEELGRAPIGLLLCDEGHRLKNADNQTYAALNGINCERRVILTGTPIQNDLSEYFALLNFANPNYLGDRAQFRKTYELPILRGRDSDSSASEVAAAEAKLKELTTKVQKFIIRRTNDLLSKYLPVKYEHVVFCAPSRFQLDLYRHFIDSPDLQKLLK---GVGCQPLKMLGILRKLCNHPDLLDLHQDIPGSEKCFPDGYRSKDPKAPARPELSGKMTVLERFLHKIKTETTDKIVLISNFTQTLDVMEKMCRERRWGNLRLDGTMQITKRQKLVDRFNDPEGKEFIFLLSSKAGGCGINLIGANRLILFDPDWNPASDQQALARVWRDGQKKNCFVYRFILTGSVEEKVFQRQSQKMKLSASVVDEQEDESRMFSRESLKELFRLNEQTKSDTHDVYKCKRCRDGKQIVKAPAMLYGDQSTWNHYTNPHMVELHDDLLRSEVGLNEVTACFQYIST
125295	GC_00001998		PST_AR0005b	9095	53	105	5	0	0.999130440947188	0.868448203973605	0.929217132928549	PF00176.29	SNF2-related domain	K|L	Transcription|Replication, recombination and repair	COG0553	Superfamily II DNA or RNA helicase, SNF2 family (HepA) (PDB:6UXV)			9095	Chr_11	----------------------------------------------------------------------------------------------------------------------------------------MRDPKTGTIMEVRLSGMPLGARPQPIFAPRPLHDPLADTAIVLWDPTVDDRPAPKPVAEGEVERTPAEIEAEQTRLKLELERLNGPHKSLPDLLGIKKAGDPKDIKKVPVVLDPRLCKTLRPHQVEGVKFLYRCATGMVEQGAKGCIMADEMGLGKTLQCITLLWTLLKQSPIAGKPSIEKAIVACPSSLVKNWANEFDKWLGPGAINPLAVDGKQTKANLLTSVRQWVSATGRRVPQPVMIVSYETLRGTLVEELGRAPIGLLLCDEGHRLKNADNQTYAALNGINCERRVILTGTPIQNDLSEYFALLNFANPNYLGDRAQFRKTYELPILRGRDSDSSASEVAAAEAKLKELTTKVQKFIIRRTNDLLSKYLPVKYEHVVFCAPSRFQLDLYRHFIDSPDLQKLLK---GVGCQPLKMLGILRKLCNHPDLLDLHQDIPGSEKCFPDGYRSKDPKAPARPELSGKMTVLERFLHKIKTETTDKIVLISNFTQTLDVMEKMCRERRWGNLRLDGTMQITKRQKLVDRFNDPEGKEFIFLLSSKAGGCGINLIGANRLILFDPDWNPASDQQALARVWRDGQKKNCFVYRFILTGSVEEKVFQRQSQKMKLSASVVDEQEDESRMFSRESLKELFRLNEQTKSDTHDVYKCKRCRDGKQIVKAPAMLYGDQSTWNHYTNPHMVELHDDLLRSEVGLNEVTACFQYIST
125296	GC_00001998		PST_AZ2_1	12760	53	105	5	0	0.999130440947188	0.868448203973605	0.929217132928549	PF00176.29	SNF2-related domain	K|L	Transcription|Replication, recombination and repair	COG0553	Superfamily II DNA or RNA helicase, SNF2 family (HepA) (PDB:6UXV)			12760	Chr_11	MGTGTPTPNTATASSSTSLISGKSQVDPTEILSRKFTPVRPSVSNQNGKSSRSRKSVNYADGENDGENDSKKNKKKKKNEDEDEFEEDDNGKMVKKIKRDRFGRPIKEMVVTPVRKFAKVGVTPLNDSPNSFSLPTMRDPKTGTIMEVRLSGMPLGARPQPIFAPRPLHDPLADTAIVLWDPTVDDRPAPKPVAEGEVERTPAEIEAEQTRLKLELERLNGPHKSLPDLLGIKKAGDPKDIKKVPVVLDPRLCKTLRPHQVEGVKFLYRCATGMVEQGAKGCIMADEMGLGKTLQCITLLWTLLKQSPIAGKPSIEKAIVACPSSLVKNWANEFDKWLGPGAINPLAVDGKQTKANLLTSVRQWVSATGRRVPQPVMIVSYETLRGTLVEELGRAPIGLLLCDEGHRLKNADNQTYAALNGINCERRVILTGTPIQNDLSEYFALLNFANPNYLGDRAQFRKTYELPILRGRDSDSSASEVAAAEAKLKELTTKVQKFIIRRTNDLLSKYLPVKYEHVVFCAPSRFQLDLYRHFIDSPDLQKLLK---GVGCQPLKMLGILRKLCNHPDLLDLHQDIPGSEKCFPDGYRSKDPKAPARPELSGKMTVLERFLHKIKTETTDKIVLISNFTQTLDVMEKMCRERRWGNLRLDGTMQITKRQKLVDRFNDPEGKEFIFLLSSKAGGCGINLIGANRLILFDPDWNPASDQQALARVWRDGQKKNCFVYRFILTGSVEEKVFQRQSQKMKLSASVVDEQEDESRMFSRESLKELFRLNEQTKSDTHDVYKCKRCRDGKQIVKAPAMLYGDQSTWNHYTNPHMVELHDDLLRSEVGLNEVTACFQYIST
125297	GC_00001998		PST_AZ2_1	12761	53	105	5	0	0.999130440947188	0.868448203973605	0.929217132928549	PF00176.29	SNF2-related domain	K|L	Transcription|Replication, recombination and repair	COG0553	Superfamily II DNA or RNA helicase, SNF2 family (HepA) (PDB:6UXV)			12761	Chr_11	----------------------------------------------------------------------------------------------------------------------------------------MRDPKTGTIMEVRLSGMPLGARPQPIFAPRPLHDPLADTAIVLWDPTVDDRPAPKPVAEGEVERTPAEIEAEQTRLKLELERLNGPHKSLPDLLGIKKAGDPKDIKKVPVVLDPRLCKTLRPHQVEGVKFLYRCATGMVEQGAKGCIMADEMGLGKTLQCITLLWTLLKQSPIAGKPSIEKAIVACPSSLVKNWANEFDKWLGPGAINPLAVDGKQTKANLLTSVRQWVSATGRRVPQPVMIVSYETLRGTLVEELGRAPIGLLLCDEGHRLKNADNQTYAALNGINCERRVILTGTPIQNDLSEYFALLNFANPNYLGDRAQFRKTYELPILRGRDSDSSASEVAAAEAKLKELTTKVQKFIIRRTNDLLSKYLPVKYEHVVFCAPSRFQLDLYRHFIDSPDLQKLLK---GVGCQPLKMLGILRKLCNHPDLLDLHQDIPGSEKCFPDGYRSKDPKAPARPELSGKMTVLERFLHKIKTETTDKIVLISNFTQTLDVMEKMCRERRWGNLRLDGTMQITKRQKLVDRFNDPEGKEFIFLLSSKAGGCGINLIGANRLILFDPDWNPASDQQALARVWRDGQKKNCFVYRFILTGSVEEKVFQRQSQKMKLSASVVDEQEDESRMFSRESLKELFRLNEQTKSDTHDVYKCKRCRDGKQIVKAPAMLYGDQSTWNHYTNPHMVELHDDLLRSEVGLNEVTACFQYIST
125298	GC_00001998		PST_AZ2_2	11913	53	105	5	0	0.999130440947188	0.868448203973605	0.929217132928549	PF00176.29	SNF2-related domain	K|L	Transcription|Replication, recombination and repair	COG0553	Superfamily II DNA or RNA helicase, SNF2 family (HepA) (PDB:6UXV)			11913	Chr_11	MGTGTPTPNTATASSSTSLISGKSQVDPTEILSRKFTPVRPSVSNQNGKSSRSRKSVNYADGENDGENDSKKNKKKKKNEDEDEFEEDDNGKMVKKIKRDRFGRPIKEMVVTPVRKFAKVGVTPLNDSPNSFSLPTMRDPKTGTIMEVRLSGMPLGARPQPIFAPRPLHDPLADTAIVLWDPTVDDRPAPKPVAEGEVERTPAEIEAEQTRLKLELERLNGPHKSLPDLLGIKKAGDPKDIKKVPVVLDPRLCKTLRPHQVEGVKFLYRCATGMVEQGAKGCIMADEMGLGKTLQCITLLWTLLKQSPIAGKPSIEKAIVACPSSLVKNWANEFDKWLGPGAINPLAVDGKQTKANLLTSVRQWVSATGRRVPQPVMIVSYETLRGTLVEELGRAPIGLLLCDEGHRLKNADNQTYAALNGINCERRVILTGTPIQNDLSEYFALLNFANPNYLGDRAQFRKTYELPILRGRDSDSSASEVAAAEAKLKELTTKVQKFIIRRTNDLLSKYLPVKYEHVVFCAPSRFQLDLYRHFIDSPDLQKLLK---GVGCQPLKMLGILRKLCNHPDLLDLHQDIPGSEKCFPDGYRSKDPKAPARPELSGKMTVLERFLHKIKTETTDKIVLISNFTQTLDVMEKMCRERRWGNLRLDGTMQITKRQKLVDRFNDPEGKEFIFLLSSKAGGCGINLIGANRLILFDPDWNPASDQQALARVWRDGQKKNCFVYRFILTGSVEEKVFQRQSQKMKLSASVVDEQEDESRMFSRESLKELFRLNEQTKSDTHDVYKCKRCRDGKQIVKAPAMLYGDQSTWNHYTNPHMVELHDDLLRSEVGLNEVTACFQYIST
125299	GC_00001998		PST_AZ2_2	11914	53	105	5	0	0.999130440947188	0.868448203973605	0.929217132928549	PF00176.29	SNF2-related domain	K|L	Transcription|Replication, recombination and repair	COG0553	Superfamily II DNA or RNA helicase, SNF2 family (HepA) (PDB:6UXV)			11914	Chr_11	----------------------------------------------------------------------------------------------------------------------------------------MRDPKTGTIMEVRLSGMPLGARPQPIFAPRPLHDPLADTAIVLWDPTVDDRPAPKPVAEGEVERTPAEIEAEQTRLKLELERLNGPHKSLPDLLGIKKAGDPKDIKKVPVVLDPRLCKTLRPHQVEGVKFLYRCATGMVEQGAKGCIMADEMGLGKTLQCITLLWTLLKQSPIAGKPSIEKAIVACPSSLVKNWANEFDKWLGPGAINPLAVDGKQTKANLLTSVRQWVSATGRRVPQPVMIVSYETLRGTLVEELGRAPIGLLLCDEGHRLKNADNQTYAALNGINCERRVILTGTPIQNDLSEYFALLNFANPNYLGDRAQFRKTYELPILRGRDSDSSASEVAAAEAKLKELTTKVQKFIIRRTNDLLSKYLPVKYEHVVFCAPSRFQLDLYRHFIDSPDLQKLLK---GVGCQPLKMLGILRKLCNHPDLLDLHQDIPGSEKCFPDGYRSKDPKAPARPELSGKMTVLERFLHKIKTETTDKIVLISNFTQTLDVMEKMCRERRWGNLRLDGTMQITKRQKLVDRFNDPEGKEFIFLLSSKAGGCGINLIGANRLILFDPDWNPASDQQALARVWRDGQKKNCFVYRFILTGSVEEKVFQRQSQKMKLSASVVDEQEDESRMFSRESLKELFRLNEQTKSDTHDVYKCKRCRDGKQIVKAPAMLYGDQSTWNHYTNPHMVELHDDLLRSEVGLNEVTACFQYIST
125300	GC_00001998		PST_DK0911_1	9132	53	105	5	0	0.999130440947188	0.868448203973605	0.929217132928549	PF00176.29	SNF2-related domain	K|L	Transcription|Replication, recombination and repair	COG0553	Superfamily II DNA or RNA helicase, SNF2 family (HepA) (PDB:6UXV)			9132	Chr_11	MGTGTPTPNTATASSSTSLISGKSQVDPTEILSRKFTPVRPSVSNQNGKSSRSRKSVNYADGENDGENDSKKNKKKKKNEDEDEFEEDDNGKMVKKIKRDRFGRPIKEMVVTPVRKFAKVGVTPLNDSPNSFSLPTMRDPKTGTIMEVRLSGMPLGARPQPIFAPRPLHDPLADTAIVLWDPTVDDRPAPKPVAEGEVERTPAEIEAEQTRLKLELERLNGPHKSLPDLLGIKKAGDPKDIKKVPVVLDPRLCKTLRPHQVEGVKFLYRCATGMVEQGAKGCIMADEMGLGKTLQCITLLWTLLKQSPIAGKPSIEKAIVACPSSLVKNWANEFDKWLGPGAINPLAVDGKQTKANLLTSVRQWVSATGRRVPQPVMIVSYETLRGTLVEELGRAPIGLLLCDEGHRLKNADNQTYAALNGINCERRVILTGTPIQNDLSEYFALLNFANPNYLGDRAQFRKTYELPILRGRDSDSSASEVAAAEAKLKELTTKVQKFIIRRTNDLLSKYLPVKYEHVVFCAPSRFQLDLYRHFIDSPDLQKLLK---GVGCQPLKMLGILRKLCNHPDLLDLHQDIPGSEKCFPDGYRSKDPKAPARPELSGKMTVLERFLHKIKTETTDKIVLISNFTQTLDVMEKMCRERRWGNLRLDGTMQITKRQKLVDRFNDPEGKEFIFLLSSKAGGCGINLIGANRLILFDPDWNPASDQQALARVWRDGQKKNCFVYRFILTGSVEEKVFQRQSQKMKLSASVVDEQEDESRMFSRESLKELFRLNEQTKSDTHDVYKCKRCRDGKQIVKAPAMLYGDQSTWNHYTNPHMVELHDDLLRSEVGLNEVTACFQYIST
125301	GC_00001998		PST_DK0911_1	9133	53	105	5	0	0.999130440947188	0.868448203973605	0.929217132928549	PF00176.29	SNF2-related domain	K|L	Transcription|Replication, recombination and repair	COG0553	Superfamily II DNA or RNA helicase, SNF2 family (HepA) (PDB:6UXV)			9133	Chr_11	----------------------------------------------------------------------------------------------------------------------------------------MRDPKTGTIMEVRLSGMPLGARPQPIFAPRPLHDPLADTAIVLWDPTVDDRPAPKPVAEGEVERTPAEIEAEQTRLKLELERLNGPHKSLPDLLGIKKAGDPKDIKKVPVVLDPRLCKTLRPHQVEGVKFLYRCATGMVEQGAKGCIMADEMGLGKTLQCITLLWTLLKQSPIAGKPSIEKAIVACPSSLVKNWANEFDKWLGPGAINPLAVDGKQTKANLLTSVRQWVSATGRRVPQPVMIVSYETLRGTLVEELGRAPIGLLLCDEGHRLKNADNQTYAALNGINCERRVILTGTPIQNDLSEYFALLNFANPNYLGDRAQFRKTYELPILRGRDSDSSASEVAAAEAKLKELTTKVQKFIIRRTNDLLSKYLPVKYEHVVFCAPSRFQLDLYRHFIDSPDLQKLLK---GVGCQPLKMLGILRKLCNHPDLLDLHQDIPGSEKCFPDGYRSKDPKAPARPELSGKMTVLERFLHKIKTETTDKIVLISNFTQTLDVMEKMCRERRWGNLRLDGTMQITKRQKLVDRFNDPEGKEFIFLLSSKAGGCGINLIGANRLILFDPDWNPASDQQALARVWRDGQKKNCFVYRFILTGSVEEKVFQRQSQKMKLSASVVDEQEDESRMFSRESLKELFRLNEQTKSDTHDVYKCKRCRDGKQIVKAPAMLYGDQSTWNHYTNPHMVELHDDLLRSEVGLNEVTACFQYIST
125302	GC_00001998		PST_DK0911_2	9156	53	105	5	0	0.999130440947188	0.868448203973605	0.929217132928549	PF00176.29	SNF2-related domain	K|L	Transcription|Replication, recombination and repair	COG0553	Superfamily II DNA or RNA helicase, SNF2 family (HepA) (PDB:6UXV)			9156	Chr_11	MGTGTPTPNTATASSSTSLISGKSQVDPTEILSRKFTPVRPSVSNQNGKSSRSRKSVNYADGENDGENDSKKNKKKKKNEDEDEFEEDDNGKMVKKIKRDRFGRPIKEMVVTPVRKFAKVGVTPLNDSPNSFSLPTMRDPKTGTIMEVRLSGMPLGARPQPIFAPRPLHDPLADTAIVLWDPTVDDRPAPKPVAEGEVERTPAEIEAEQTRLKLELERLNGPHKSLPDLLGIKKAGDPKDIKKVPVVLDPRLCKTLRPHQVEGVKFLYRCATGMVEQGAKGCIMADEMGLGKTLQCITLLWTLLKQSPIAGKPSIEKAIVACPSSLVKNWANEFDKWLGPGAINPLAVDGKQTKANLLTSVRQWVSATGRRVPQPVMIVSYETLRGTLVEELGRAPIGLLLCDEGHRLKNADNQTYAALNGINCERRVILTGTPIQNDLSEYFALLNFANPNYLGDRAQFRKTYELPILRGRDSDSSASEVAAAEAKLKELTTKVQKFIIRRTNDLLSKYLPVKYEHVVFCAPSRFQLDLYRHFIDSPDLQKLLK---GVGCQPLKMLGILRKLCNHPDLLDLHQDIPGSEKCFPDGYRSKDPKAPARPELSGKMTVLERFLHKIKTETTDKIVLISNFTQTLDVMEKMCRERRWGNLRLDGTMQITKRQKLVDRFNDPEGKEFIFLLSSKAGGCGINLIGANRLILFDPDWNPASDQQALARVWRDGQKKNCFVYRFILTGSVEEKVFQRQSQKMKLSASVVDEQEDESRMFSRESLKELFRLNEQTKSDTHDVYKCKRCRDGKQIVKAPAMLYGDQSTWNHYTNPHMVELHDDLLRSEVGLNEVTACFQYIST
125303	GC_00001998		PST_DK0911_2	9157	53	105	5	0	0.999130440947188	0.868448203973605	0.929217132928549	PF00176.29	SNF2-related domain	K|L	Transcription|Replication, recombination and repair	COG0553	Superfamily II DNA or RNA helicase, SNF2 family (HepA) (PDB:6UXV)			9157	Chr_11	----------------------------------------------------------------------------------------------------------------------------------------MRDPKTGTIMEVRLSGMPLGARPQPIFAPRPLHDPLADTAIVLWDPTVDDRPAPKPVAEGEVERTPAEIEAEQTRLKLELERLNGPHKSLPDLLGIKKAGDPKDIKKVPVVLDPRLCKTLRPHQVEGVKFLYRCATGMVEQGAKGCIMADEMGLGKTLQCITLLWTLLKQSPIAGKPSIEKAIVACPSSLVKNWANEFDKWLGPGAINPLAVDGKQTKANLLTSVRQWVSATGRRVPQPVMIVSYETLRGTLVEELGRAPIGLLLCDEGHRLKNADNQTYAALNGINCERRVILTGTPIQNDLSEYFALLNFANPNYLGDRAQFRKTYELPILRGRDSDSSASEVAAAEAKLKELTTKVQKFIIRRTNDLLSKYLPVKYEHVVFCAPSRFQLDLYRHFIDSPDLQKLLK---GVGCQPLKMLGILRKLCNHPDLLDLHQDIPGSEKCFPDGYRSKDPKAPARPELSGKMTVLERFLHKIKTETTDKIVLISNFTQTLDVMEKMCRERRWGNLRLDGTMQITKRQKLVDRFNDPEGKEFIFLLSSKAGGCGINLIGANRLILFDPDWNPASDQQALARVWRDGQKKNCFVYRFILTGSVEEKVFQRQSQKMKLSASVVDEQEDESRMFSRESLKELFRLNEQTKSDTHDVYKCKRCRDGKQIVKAPAMLYGDQSTWNHYTNPHMVELHDDLLRSEVGLNEVTACFQYIST
125304	GC_00001998		PST_SWS484_1	9385	53	105	5	0	0.999130440947188	0.868448203973605	0.929217132928549	PF00176.29	SNF2-related domain	K|L	Transcription|Replication, recombination and repair	COG0553	Superfamily II DNA or RNA helicase, SNF2 family (HepA) (PDB:6UXV)			9385	Chr_11	MGTGTPTPNTATASSSTSLISGKSQVDPTEILSRKFTPVRPSVSNQNGKSSRSRKSVNYADGENDGENDSKKNKKKKKNEDEDEFEEDDNGKMVKKIKRDRFGRPIKEMVVTPVRKFAKVGVTPLNDSPNSFSLPTMRDPKTGTIMEVRLSGMPLGARPQPIFAPRPLHDPLADTAIVLWDPTVDDRPAPKPVAEGEVERTPAEIEAEQTRLKLELERLNGPHKSLPDLLGIKKAGDPKDIKKVPVVLDPRLCKTLRPHQVEGVKFLYRCATGMVEQGAKGCIMADEMGLGKTLQCITLLWTLLKQSPIAGKPSIEKAIVACPSSLVKNWANEFDKWLGPGAINPLAVDGKQTKANLLTSVRQWVSATGRRVPQPVMIVSYETLRGTLVEELGRAPIGLLLCDEGHRLKNADNQTYAALNGINCERRVILTGTPIQNDLSEYFALLNFANPNYLGDRAQFRKTYELPILRGRDSDSSASEVAAAEAKLKELTTKVQKFIIRRTNDLLSKYLPVKYEHVVFCAPSRFQLDLYRHFIDSPDLQKLLK---GVGCQPLKMLGILRKLCNHPDLLDLHQDIPGSEKCFPDGYRSKDPKAPARPELSGKMTVLERFLHKIKTETTDKIVLISNFTQTLDVMEKMCRERRWGNLRLDGTMQITKRQKLVDRFNDPEGKEFIFLLSSKAGGCGINLIGANRLILFDPDWNPASDQQALARVWRDGQKKNCFVYRFILTGSVEEKVFQRQSQKMKLSASVVDEQEDESRMFSRESLKELFRLNEQTKSDTHDVYKCKRCRDGKQIVKAPAMLYGDQSTWNHYTNPHMVELHDDLLRSEVGLNEVTACFQYIST
125305	GC_00001998		PST_SWS484_2	8123	53	105	5	0	0.999130440947188	0.868448203973605	0.929217132928549	PF00176.29	SNF2-related domain	K|L	Transcription|Replication, recombination and repair	COG0553	Superfamily II DNA or RNA helicase, SNF2 family (HepA) (PDB:6UXV)			8123	Chr_11	MGTGTPTPNTATASSSTSLISGKSQVDPTEILSRKFTPVRPSVSNQNGKSSRSRKSVNYADGENDGENDSKKNKKKKKNEDEDEFEEDDNGKMVKKIKRDRFGRPIKEMVVTPVRKFAKVGVTPLNDSPNSFSLPTMRDPKTGTIMEVRLSGMPLGARPQPIFAPRPLHDPLADTAIVLWDPTVDDRPAPKPVAEGEVERTPAEIEAEQTRLKLELERLNGPHKSLPDLLGIKKAGDPKDIKKVPVVLDPRLCKTLRPHQVEGVKFLYRCATGMVEQGAKGCIMADEMGLGKTLQCITLLWTLLKQSPIAGKPSIEKAIVACPSSLVKNWANEFDKWLGPGAINPLAVDGKQTKANLLTSVRQWVSATGRRVPQPVMIVSYETLRGTLVEELGRAPIGLLLCDEGHRLKNADNQTYAALNGINCERRVILTGTPIQNDLSEYFALLNFANPNYLGDRAQFRKTYELPILRGRDSDSSASEVAAAEAKLKELTTKVQKFIIRRTNDLLSKYLPVKYEHVVFCAPSRFQLDLYRHFIDSPDLQKLLK---GVGCQPLKMLGILRKLCNHPDLLDLHQDIPGSEKCFPDGYRSKDPKAPARPELSGKMTVLERFLHKIKTETTDKIVLISNFTQTLDVMEKMCRERRWGNLRLDGTMQITKRQKLVDRFNDPEGKEFIFLLSSKAGGCGINLIGANRLILFDPDWNPASDQQALARVWRDGQKKNCFVYRFILTGSVEEKVFQRQSQKMKLSASVVDEQEDESRMFSRESLKELFRLNEQTKSDTHDVYKCKRCRDGKQIVKAPAMLYGDQSTWNHYTNPHMVELHDDLLRSEVGLNEVTACFQYIST
125306	GC_00001998		PST_T030_1	9508	53	105	5	0	0.999130440947188	0.868448203973605	0.929217132928549	PF00176.29	SNF2-related domain	K|L	Transcription|Replication, recombination and repair	COG0553	Superfamily II DNA or RNA helicase, SNF2 family (HepA) (PDB:6UXV)			9508	Chr_10	MGTGTPTPNTATASSSTSLISGKSQVDPTEILSRKFTPVRPSVSNQNGKSSRSRKSVNYADGENDGENDSKKNKKKKKNEDEDEFEEDDNGKMVKKIKRDRFGRPIKEMVVTPVRKFAKVGVTPLNDSPNSFSLPTMRDPKTGTIMEVRLSGMPLGARPQPIFAPRPLHDPLADTAIVLWDPTVDDRPAPKPVAEGEVERTPAEIEAEQTRLKLELERLNGPHKSLPDLLGIKKAGDPKDIKKVPVVLDPRLCKTLRPHQVEGVKFLYRCATGMVEQGAKGCIMADEMGLGKTLQCITLLWTLLKQSPIAGKPSIEKAIVACPSSLVKNWANEFDKWLGPGAINPLAVDGKQTKANLLTSVRQWVSATGRRVPQPVMIVSYETLRGTLVEELGRAPIGLLLCDEGHRLKNADNQTYAALNGINCERRVILTGTPIQNDLSEYFALLNFANPNYLGDRAQFRKTYELPILRGRDSDSSASEVAAAEAKLKELTTKVQKFIIRRTNDLLSKYLPVKYEHVVFCAPSRFQLDLYRHFIDSPDLQKLLK---GVGCQPLKMLGILRKLCNHPDLLDLHQDIPGSEKCFPDGYRSKDPKAPARPELSGKMTVLERFLHKIKTETTDKIVLISNFTQTLDVMEKMCRERRWGNLRLDGTMQITKRQKLVDRFNDPEGKEFIFLLSSKAGGCGINLIGANRLILFDPDWNPASDQQALARVWRDGQKKNCFVYRFILTGSVEEKVFQRQSQKMKLSASVVDEQEDESRMFSRESLKELFRLNEQTKSDTHDVYKCKRCRDGKQIVKAPAMLYGDQSTWNHYTNPHMVELHDDLLRSEVGLNEVTACFQYIST
125307	GC_00001998		PST_T030_1	9509	53	105	5	0	0.999130440947188	0.868448203973605	0.929217132928549	PF00176.29	SNF2-related domain	K|L	Transcription|Replication, recombination and repair	COG0553	Superfamily II DNA or RNA helicase, SNF2 family (HepA) (PDB:6UXV)			9509	Chr_10	--------------------------------------------------------------------------------------------MVKKIKRDRFGRPIKEMVVTPVRKFAKVGVTPLNDSPNSFSLPTMRDPKTGTIMEVRLSGMPLGARPQPIFAPRPLHDPLADTAIVLWDPTVDDRPAPKPVAEGEVERTPAEIEAEQTRLKLELERLNGPHKSLPDLLGIKKAGDPKDIKKVPVVLDPRLCKTLRPHQVEGVKFLYRCATGMVEQGAKGCIMADEMGLGKTLQCITLLWTLLKQSPIAGKPSIEKAIVACPSSLVKNWANEFDKWLGPGAINPLAVDGKQTKANLLTSVRQWVSATGRRVPQPVMIVSYETLRGTLVEELGRAPIGLLLCDEGHRLKNADNQTYAALNGINCERRVILTGTPIQNDLSEYFALLNFANPNYLGDRAQFRKTYELPILRGRDSDSSASEVAAAEAKLKELTTKVQKFIIRRTNDLLSKYLPVKYEHVVFCAPSRFQLDLYRHFIDSPDLQKLLK---GVGCQPLKMLGILRKLCNHPDLLDLHQDIPGSEKCFPDGYRSKDPKAPARPELSGKMTVLERFLHKIKTETTDKIVLISNFTQTLDVMEKMCRERRWGNLRLDGTMQITKRQKLVDRFNDPEGKEFIFLLSSKAGGCGINLIGANRLILFDPDWNPASDQQALARVWRDGQKKNCFVYRFILTGSVEEKVFQRQSQKMKLSASVVDEQEDESRMFSRESLKELFRLNEQTKSDTHDVYKCKRCRDGKQIVKAPAMLYGDQSTWNHYTNPHMVELHDDLLRSEVGLNEVTACFQYIST
125308	GC_00001998		PST_T030_2	6910	53	105	5	0	0.999130440947188	0.868448203973605	0.929217132928549	PF00176.29	SNF2-related domain	K|L	Transcription|Replication, recombination and repair	COG0553	Superfamily II DNA or RNA helicase, SNF2 family (HepA) (PDB:6UXV)			6910	Chr_10	MGTGTPTPNTATASSSTSLISGKSQVDPTEILSRKFTPVRPSVSNQNGKSSRSRKSVNYADGENDGENDSKKNKKKKKNEDEDEFEEDDNGKMVKKIKRDRFGRPIKEMVVTPVRKFAKVGVTPLNDSPNSFSLPTMRDPKTGTIMEVRLSGMPLGARPQPIFAPRPLHDPLADTAIVLWDPTVDDRPAPKPVAEGEVERTPAEIEAEQTRLKLELERLNGPHKSLPDLLGIKKAGDPKDIKKVPVVLDPRLCKTLRPHQVEGVKFLYRCATGMVEQGAKGCIMADEMGLGKTLQCITLLWTLLKQSPIAGKPSIEKAIVACPSSLVKNWANEFDKWLGPGAINPLAVDGKQTKANLLTSVRQWVSATGRRVPQPVMIVSYETLRGTLVEELGRAPIGLLLCDEGHRLKNADNQTYAALNGINCERRVILTGTPIQNDLSEYFALLNFANPNYLGDRAQFRKTYELPILRGRDSDSSASEVAAAEAKLKELTTKVQKFIIRRTNDLLSKYLPVKYEHVVFCAPSRFQLDLYRHFIDSPDLQKLLK---GVGCQPLKMLGILRKLCNHPDLLDLHQDIPGSEKCFPDGYRSKDPKAPARPELSGKMTVLERFLHKIKTETTDKIVLISNFTQTLDVMEKMCRERRWGNLRLDGTMQITKRQKLVDRFNDPEGKEFIFLLSSKAGGCGINLIGANRLILFDPDWNPASDQQALARVWRDGQKKNCFVYRFILTGSVEEKVFQRQSQKMKLSASVVDEQEDESRMFSRESLKELFRLNEQTKSDTHDVYKCKRCRDGKQIVKAPAMLYGDQSTWNHYTNPHMVELHDDLLRSEVGLNEVTACFQYIST
125309	GC_00001998		PST_T030_2	6911	53	105	5	0	0.999130440947188	0.868448203973605	0.929217132928549	PF00176.29	SNF2-related domain	K|L	Transcription|Replication, recombination and repair	COG0553	Superfamily II DNA or RNA helicase, SNF2 family (HepA) (PDB:6UXV)			6911	Chr_10	--------------------------------------------------------------------------------------------MVKKIKRDRFGRPIKEMVVTPVRKFAKVGVTPLNDSPNSFSLPTMRDPKTGTIMEVRLSGMPLGARPQPIFAPRPLHDPLADTAIVLWDPTVDDRPAPKPVAEGEVERTPAEIEAEQTRLKLELERLNGPHKSLPDLLGIKKAGDPKDIKKVPVVLDPRLCKTLRPHQVEGVKFLYRCATGMVEQGAKGCIMADEMGLGKTLQCITLLWTLLKQSPIAGKPSIEKAIVACPSSLVKNWANEFDKWLGPGAINPLAVDGKQTKANLLTSVRQWVSATGRRVPQPVMIVSYETLRGTLVEELGRAPIGLLLCDEGHRLKNADNQTYAALNGINCERRVILTGTPIQNDLSEYFALLNFANPNYLGDRAQFRKTYELPILRGRDSDSSASEVAAAEAKLKELTTKVQKFIIRRTNDLLSKYLPVKYEHVVFCAPSRFQLDLYRHFIDSPDLQKLLK---GVGCQPLKMLGILRKLCNHPDLLDLHQDIPGSEKCFPDGYRSKDPKAPARPELSGKMTVLERFLHKIKTETTDKIVLISNFTQTLDVMEKMCRERRWGNLRLDGTMQITKRQKLVDRFNDPEGKEFIFLLSSKAGGCGINLIGANRLILFDPDWNPASDQQALARVWRDGQKKNCFVYRFILTGSVEEKVFQRQSQKMKLSASVVDEQEDESRMFSRESLKELFRLNEQTKSDTHDVYKCKRCRDGKQIVKAPAMLYGDQSTWNHYTNPHMVELHDDLLRSEVGLNEVTACFQYIST
