## Supplementary File S5 for "Wheat and barley stripe rust pan-genome facilitates discovery of the predominant North American lineage’s origin in somatic hybridization": The_Accessory_split_from_"PST_pangenome3"_gene_clusters_summary.txt (part 106 of 364)

unique_id	gene_cluster_id	bin_name	genome_name	gene_callers_id	num_genomes_gene_cluster_has_hits	num_genes_in_gene_cluster	max_num_paralogs	SCG	functional_homogeneity_index	geometric_homogeneity_index	combined_homogeneity_index	Pfam_ACC	Pfam	COG20_CATEGORY_ACC	COG20_CATEGORY	COG20_FUNCTION_ACC	COG20_FUNCTION	COG20_PATHWAY_ACC	COG20_PATHWAY	ragtag_ACC	ragtag	aa_sequence
125310	GC_00001998		PST_T034a	13461	53	105	5	0	0.999130440947188	0.868448203973605	0.929217132928549	PF00176.29	SNF2-related domain	K|L	Transcription|Replication, recombination and repair	COG0553	Superfamily II DNA or RNA helicase, SNF2 family (HepA) (PDB:6UXV)			13461	Chr_11	MGTGTPTPNTATASSSTSLISGKSQVDPTEILSRKFTPVRPSVSNQNGKSSRSRKSVNYADGENDGENDSKKNKKKKKNEDEDEFEEDDNGKMVKKIKRDRFGRPIKEMVVTPVRKFAKVGVTPLNDSPNSFSLPTMRDPKTGTIMEVRLSGMPLGARPQPIFAPRPLHDPLADTAIVLWDPTVDDRPAPKPVAEGEVERTPAEIEAEQTRLKLELERLNGPHKSLPDLLGIKKAGDPKDIKKVPVVLDPRLCKTLRPHQVEGVKFLYRCATGMVEQGAKGCIMADEMGLGKTLQCITLLWTLLKQSPIAGKPSIEKAIVACPSSLVKNWANEFDKWLGPGAINPLAVDGKQTKANLLTSVRQWVSATGRRVPQPVMIVSYETLRGTLVEELGRAPIGLLLCDEGHRLKNADNQTYAALNGINCERRVILTGTPIQNDLSEYFALLNFANPNYLGDRAQFRKTYELPILRGRDSDSSASEVAAAEAKLKELTTKVQKFIIRRTNDLLSKYLPVKYEHVVFCAPSRFQLDLYRHFIDSPDLQKLLK---GVGCQPLKMLGILRKLCNHPDLLDLHQDIPGSEKCFPDGYRSKDPKAPARPELSGKMTVLERFLHKIKTETTDKIVLISNFTQTLDVMEKMCRERRWGNLRLDGTMQITKRQKLVDRFNDPEGKEFIFLLSSKAGGCGINLIGANRLILFDPDWNPASDQQALARVWRDGQKKNCFVYRFILTGSVEEKVFQRQSQKMKLSASVVDEQEDESRMFSRESLKELFRLNEQTKSDTHDVYKCKRCRDGKQIVKAPAMLYGDQSTWNHYTNPHMVELHDDLLRSEVGLNEVTACFQYIST
125311	GC_00001998		PST_T034a	13462	53	105	5	0	0.999130440947188	0.868448203973605	0.929217132928549	PF00176.29	SNF2-related domain	K|L	Transcription|Replication, recombination and repair	COG0553	Superfamily II DNA or RNA helicase, SNF2 family (HepA) (PDB:6UXV)			13462	Chr_11	----------------------------------------------------------------------------------------------------------------------------------------MRDPKTGTIMEVRLSGMPLGARPQPIFAPRPLHDPLADTAIVLWDPTVDDRPAPKPVAEGEVERTPAEIEAEQTRLKLELERLNGPHKSLPDLLGIKKAGDPKDIKKVPVVLDPRLCKTLRPHQVEGVKFLYRCATGMVEQGAKGCIMADEMGLGKTLQCITLLWTLLKQSPIAGKPSIEKAIVACPSSLVKNWANEFDKWLGPGAINPLAVDGKQTKANLLTSVRQWVSATGRRVPQPVMIVSYETLRGTLVEELGRAPIGLLLCDEGHRLKNADNQTYAALNGINCERRVILTGTPIQNDLSEYFALLNFANPNYLGDRAQFRKTYELPILRGRDSDSSASEVAAAEAKLKELTTKVQKFIIRRTNDLLSKYLPVKYEHVVFCAPSRFQLDLYRHFIDSPDLQKLLK---GVGCQPLKMLGILRKLCNHPDLLDLHQDIPGSEKCFPDGYRSKDPKAPARPELSGKMTVLERFLHKIKTETTDKIVLISNFTQTLDVMEKMCRERRWGNLRLDGTMQITKRQKLVDRFNDPEGKEFIFLLSSKAGGCGINLIGANRLILFDPDWNPASDQQALARVWRDGQKKNCFVYRFILTGSVEEKVFQRQSQKMKLSASVVDEQEDESRMFSRESLKELFRLNEQTKSDTHDVYKCKRCRDGKQIVKAPAMLYGDQSTWNHYTNPHMVELHDDLLRSEVGLNEVTACFQYIST
125312	GC_00001998		PST_T034b	8023	53	105	5	0	0.999130440947188	0.868448203973605	0.929217132928549	PF00176.29	SNF2-related domain	K|L	Transcription|Replication, recombination and repair	COG0553	Superfamily II DNA or RNA helicase, SNF2 family (HepA) (PDB:6UXV)			8023	Chr_11	MGTGTPTPNTATASSSTSLISGKSQVDPTEILSRKFTPVRPSVSNQNGKSSRSRKSVNYADGENDGENDSKKNKKKKKNEDEDEFEEDDNGKMVKKIKRDRFGRPIKEMVVTPVRKFAKVGVTPLNDSPNSFSLPTMRDPKTGTIMEVRLSGMPLGARPQPIFAPRPLHDPLADTAIVLWDPTVDDRPAPKPVAEGEVERTPAEIEAEQTRLKLELERLNGPHKSLPDLLGIKKAGDPKDIKKVPVVLDPRLCKTLRPHQVEGVKFLYRCATGMVEQGAKGCIMADEMGLGKTLQCITLLWTLLKQSPIAGKPSIEKAIVACPSSLVKNWANEFDKWLGPGAINPLAVDGKQTKANLLTSVRQWVSATGRRVPQPVMIVSYETLRGTLVEELGRAPIGLLLCDEGHRLKNADNQTYAALNGINCERRVILTGTPIQNDLSEYFALLNFANPNYLGDRAQFRKTYELPILRGRDSDSSASEVAAAEAKLKELTTKVQKFIIRRTNDLLSKYLPVKYEHVVFCAPSRFQLDLYRHFIDSPDLQKLLK---GVGCQPLKMLGILRKLCNHPDLLDLHQDIPGSEKCFPDGYRSKDPKAPARPELSGKMTVLERFLHKIKTETTDKIVLISNFTQTLDVMEKMCRERRWGNLRLDGTMQITKRQKLVDRFNDPEGKEFIFLLSSKAGGCGINLIGANRLILFDPDWNPASDQQALARVWRDGQKKNCFVYRFILTGSVEEKVFQRQSQKMKLSASVVDEQEDESRMFSRESLKELFRLNEQTKSDTHDVYKCKRCRDGKQIVKAPAMLYGDQSTWNHYTNPHMVELHDDLLRSEVGLNEVTACFQYIST
125313	GC_00001998		PST_T034b	8024	53	105	5	0	0.999130440947188	0.868448203973605	0.929217132928549	PF00176.29	SNF2-related domain	K|L	Transcription|Replication, recombination and repair	COG0553	Superfamily II DNA or RNA helicase, SNF2 family (HepA) (PDB:6UXV)			8024	Chr_11	----------------------------------------------------------------------------------------------------------------------------------------MRDPKTGTIMEVRLSGMPLGARPQPIFAPRPLHDPLADTAIVLWDPTVDDRPAPKPVAEGEVERTPAEIEAEQTRLKLELERLNGPHKSLPDLLGIKKAGDPKDIKKVPVVLDPRLCKTLRPHQVEGVKFLYRCATGMVEQGAKGCIMADEMGLGKTLQCITLLWTLLKQSPIAGKPSIEKAIVACPSSLVKNWANEFDKWLGPGAINPLAVDGKQTKANLLTSVRQWVSATGRRVPQPVMIVSYETLRGTLVEELGRAPIGLLLCDEGHRLKNADNQTYAALNGINCERRVILTGTPIQNDLSEYFALLNFANPNYLGDRAQFRKTYELPILRGRDSDSSASEVAAAEAKLKELTTKVQKFIIRRTNDLLSKYLPVKYEHVVFCAPSRFQLDLYRHFIDSPDLQKLLK---GVGCQPLKMLGILRKLCNHPDLLDLHQDIPGSEKCFPDGYRSKDPKAPARPELSGKMTVLERFLHKIKTETTDKIVLISNFTQTLDVMEKMCRERRWGNLRLDGTMQITKRQKLVDRFNDPEGKEFIFLLSSKAGGCGINLIGANRLILFDPDWNPASDQQALARVWRDGQKKNCFVYRFILTGSVEEKVFQRQSQKMKLSASVVDEQEDESRMFSRESLKELFRLNEQTKSDTHDVYKCKRCRDGKQIVKAPAMLYGDQSTWNHYTNPHMVELHDDLLRSEVGLNEVTACFQYIST
125314	GC_00001998		PST_W011a	5042	53	105	5	0	0.999130440947188	0.868448203973605	0.929217132928549	PF00176.29	SNF2-related domain	K|L	Transcription|Replication, recombination and repair	COG0553	Superfamily II DNA or RNA helicase, SNF2 family (HepA) (PDB:6UXV)			5042	Chr_11	MGTGTPTPNTATASSSTSLISGKSQVDPTEILSRKFTPVRPSVSNQNGKSSRSRKSVNYADGENDGENDSKKNKKKKKNEDEDEFEEDDNGKMVKKIKRDRFGRPIKEMVVTPVRKFAKVGVTPLNDSPNSFSLPTMRDPKTGTIMEVRLSGMPLGARPQPIFAPRPLHDPLADTAIVLWDPTVDDRPAPKPVAEGEVERTPAEIEAEQTRLKLELERLNGPHKSLPDLLGIKKAGDPKDIKKVPVVLDPRLCKTLRPHQVEGVKFLYRCATGMVEQGAKGCIMADEMGLGKTLQCITLLWTLLKQSPIAGKPSIEKAIVACPSSLVKNWANEFDKWLGPGAINPLAVDGKQTKANLLTSVRQWVSATGRRVPQPVMIVSYETLRGTLVEELGRAPIGLLLCDEGHRLKNADNQTYAALNGINCERRVILTGTPIQNDLSEYFALLNFANPNYLGDRAQFRKTYELPILRGRDSDSSASEVAAAEAKLKELTTKVQKFIIRRTNDLLSKYLPVKYEHVVFCAPSRFQLDLYRHFIDSPDLQKLLK---GVGCQPLKMLGILRKLCNHPDLLDLHQDIPGSEKCFPDGYRSKDPKAPARPELSGKMTVLERFLHKIKTETTDKIVLISNFTQTLDVMEKMCRERRWGNLRLDGTMQITKRQKLVDRFNDPEGKEFIFLLSSKAGGCGINLIGANRLILFDPDWNPASDQQALARVWRDGQKKNCFVYRFILTGSVEEKVFQRQSQKMKLSASVVDEQEDESRMFSRESLKELFRLNEQTKSDTHDVYKCKRCRDGKQIVKAPAMLYGDQSTWNHYTNPHMVELHDDLLRSEVGLNEVTACFQYIST
125315	GC_00001998		PST_W011a	5043	53	105	5	0	0.999130440947188	0.868448203973605	0.929217132928549	PF00176.29	SNF2-related domain	K|L	Transcription|Replication, recombination and repair	COG0553	Superfamily II DNA or RNA helicase, SNF2 family (HepA) (PDB:6UXV)			5043	Chr_11	----------------------------------------------------------------------------------------------------------------------------------------MRDPKTGTIMEVRLSGMPLGARPQPIFAPRPLHDPLADTAIVLWDPTVDDRPAPKPVAEGEVERTPAEIEAEQTRLKLELERLNGPHKSLPDLLGIKKAGDPKDIKKVPVVLDPRLCKTLRPHQVEGVKFLYRCATGMVEQGAKGCIMADEMGLGKTLQCITLLWTLLKQSPIAGKPSIEKAIVACPSSLVKNWANEFDKWLGPGAINPLAVDGKQTKANLLTSVRQWVSATGRRVPQPVMIVSYETLRGTLVEELGRAPIGLLLCDEGHRLKNADNQTYAALNGINCERRVILTGTPIQNDLSEYFALLNFANPNYLGDRAQFRKTYELPILRGRDSDSSASEVAAAEAKLKELTTKVQKFIIRRTNDLLSKYLPVKYEHVVFCAPSRFQLDLYRHFIDSPDLQKLLK---GVGCQPLKMLGILRKLCNHPDLLDLHQDIPGSEKCFPDGYRSKDPKAPARPELSGKMTVLERFLHKIKTETTDKIVLISNFTQTLDVMEKMCRERRWGNLRLDGTMQITKRQKLVDRFNDPEGKEFIFLLSSKAGGCGINLIGANRLILFDPDWNPASDQQALARVWRDGQKKNCFVYRFILTGSVEEKVFQRQSQKMKLSASVVDEQEDESRMFSRESLKELFRLNEQTKSDTHDVYKCKRCRDGKQIVKAPAMLYGDQSTWNHYTNPHMVELHDDLLRSEVGLNEVTACFQYIST
125316	GC_00001998		PST_W011b	7897	53	105	5	0	0.999130440947188	0.868448203973605	0.929217132928549	PF00176.29	SNF2-related domain	K|L	Transcription|Replication, recombination and repair	COG0553	Superfamily II DNA or RNA helicase, SNF2 family (HepA) (PDB:6UXV)			7897	Chr_11	MGTGTPTPNTATASSSTSLISGKSQVDPTEILSRKFTPVRPSVSNQNGKSSRSRKSVNYADGENDGENDSKKNKKKKKNEDEDEFEEDDNGKMVKKIKRDRFGRPIKEMVVTPVRKFAKVGVTPLNDSPNSFSLPTMRDPKTGTIMEVRLSGMPLGARPQPIFAPRPLHDPLADTAIVLWDPTVDDRPAPKPVAEGEVERTPAEIEAEQTRLKLELERLNGPHKSLPDLLGIKKAGDPKDIKKVPVVLDPRLCKTLRPHQVEGVKFLYRCATGMVEQGAKGCIMADEMGLGKTLQCITLLWTLLKQSPIAGKPSIEKAIVACPSSLVKNWANEFDKWLGPGAINPLAVDGKQTKANLLTSVRQWVSATGRRVPQPVMIVSYETLRGTLVEELGRAPIGLLLCDEGHRLKNADNQTYAALNGINCERRVILTGTPIQNDLSEYFALLNFANPNYLGDRAQFRKTYELPILRGRDSDSSASEVAAAEAKLKELTTKVQKFIIRRTNDLLSKYLPVKYEHVVFCAPSRFQLDLYRHFIDSPDLQKLLK---GVGCQPLKMLGILRKLCNHPDLLDLHQDIPGSEKCFPDGYRSKDPKAPARPELSGKMTVLERFLHKIKTETTDKIVLISNFTQTLDVMEKMCRERRWGNLRLDGTMQITKRQKLVDRFNDPEGKEFIFLLSSKAGGCGINLIGANRLILFDPDWNPASDQQALARVWRDGQKKNCFVYRFILTGSVEEKVFQRQSQKMKLSASVVDEQEDESRMFSRESLKELFRLNEQTKSDTHDVYKCKRCRDGKQIVKAPAMLYGDQSTWNHYTNPHMVELHDDLLRSEVGLNEVTACFQYIST
125317	GC_00001998		PST_W011b	7898	53	105	5	0	0.999130440947188	0.868448203973605	0.929217132928549	PF00176.29	SNF2-related domain	K|L	Transcription|Replication, recombination and repair	COG0553	Superfamily II DNA or RNA helicase, SNF2 family (HepA) (PDB:6UXV)			7898	Chr_11	--------------------------------------------------------------------------------------------MVKKIKRDRFGRPIKEMVVTPVRKFAKVGVTPLNDSPNSFSLPTMRDPKTGTIMEVRLSGMPLGARPQPIFAPRPLHDPLADTAIVLWDPTVDDRPAPKPVAEGEVERTPAEIEAEQTRLKLELERLNGPHKSLPDLLGIKKAGDPKDIKKVPVVLDPRLCKTLRPHQVEGVKFLYRCATGMVEQGAKGCIMADEMGLGKTLQCITLLWTLLKQSPIAGKPSIEKAIVACPSSLVKNWANEFDKWLGPGAINPLAVDGKQTKANLLTSVRQWVSATGRRVPQPVMIVSYETLRGTLVEELGRAPIGLLLCDEGHRLKNADNQTYAALNGINCERRVILTGTPIQNDLSEYFALLNFANPNYLGDRAQFRKTYELPILRGRDSDSSASEVAAAEAKLKELTTKVQKFIIRRTNDLLSKYLPVKYEHVVFCAPSRFQLDLYRHFIDSPDLQKLLK---GVGCQPLKMLGILRKLCNHPDLLDLHQDIPGSEKCFPDGYRSKDPKAPARPELSGKMTVLERFLHKIKTETTDKIVLISNFTQTLDVMEKMCRERRWGNLRLDGTMQITKRQKLVDRFNDPEGKEFIFLLSSKAGGCGINLIGANRLILFDPDWNPASDQQALARVWRDGQKKNCFVYRFILTGSVEEKVFQRQSQKMKLSASVVDEQEDESRMFSRESLKELFRLNEQTKSDTHDVYKCKRCRDGKQIVKAPAMLYGDQSTWNHYTNPHMVELHDDLLRSEVGLNEVTACFQYIST
125318	GC_00001998		PST_W025a	5980	53	105	5	0	0.999130440947188	0.868448203973605	0.929217132928549	PF00176.29	SNF2-related domain	K|L	Transcription|Replication, recombination and repair	COG0553	Superfamily II DNA or RNA helicase, SNF2 family (HepA) (PDB:6UXV)			5980	Chr_11	MGTGTPTPNTATASSSTSLISGKSQVDPTEILSRKFTPVRPSVSNQNGKSSRSRKSVNYADGENDGENDSKKNKKKKKNEDEDEFEEDDNGKMVKKIKRDRFGRPIKEMVVTPVRKFAKVGVTPLNDSPNSFSLPTMRDPKTGTIMEVRLSGMPLGARPQPIFAPRPLHDPLADTAIVLWDPTVDDRPAPKPVAEGEVERTPAEIEAEQTRLKLELERLNGPHKSLPDLLGIKKAGDPKDIKKVPVVLDPRLCKTLRPHQVEGVKFLYRCATGMVEQGAKGCIMADEMGLGKTLQCITLLWTLLKQSPIAGKPSIEKAIVACPSSLVKNWANEFDKWLGPGAINPLAVDGKQTKANLLTSVRQWVSATGRRVPQPVMIVSYETLRGTLVEELGRAPIGLLLCDEGHRLKNADNQTYAALNGINCERRVILTGTPIQNDLSEYFALLNFANPNYLGDRAQFRKTYELPILRGRDSDSSASEVAAAEAKLKELTTKVQKFIIRRTNDLLSKYLPVKYEHVVFCAPSRFQLDLYRHFIDSPDLQKLLK---GVGCQPLKMLGILRKLCNHPDLLDLHQDIPGSEKCFPDGYRSKDPKAPARPELSGKMTVLERFLHKIKTETTDKIVLISNFTQTLDVMEKMCRERRWGNLRLDGTMQITKRQKLVDRFNDPEGKEFIFLLSSKAGGCGINLIGANRLILFDPDWNPASDQQALARVWRDGQKKNCFVYRFILTGSVEEKVFQRQSQKMKLSASVVDEQEDESRMFSRESLKELFRLNEQTKSDTHDVYKCKRCRDGKQIVKAPAMLYGDQSTWNHYTNPHMVELHDDLLRSEVGLNEVTACFQYIST
125319	GC_00001998		PST_W025b	4721	53	105	5	0	0.999130440947188	0.868448203973605	0.929217132928549	PF00176.29	SNF2-related domain	K|L	Transcription|Replication, recombination and repair	COG0553	Superfamily II DNA or RNA helicase, SNF2 family (HepA) (PDB:6UXV)			4721	Chr_11	MGTGTPTPNTATASSSTSLISGKSQVDPTEILSRKFTPVRPSVSNQNGKSSRSRKSVNYADGENDGENDSKKNKKKKKNEDEDEFEEDDNGKMVKKIKRDRFGRPIKEMVVTPVRKFAKVGVTPLNDSPNSFSLPTMRDPKTGTIMEVRLSGMPLGARPQPIFAPRPLHDPLADTAIVLWDPTVDDRPAPKPVAEGEVERTPAEIEAEQTRLKLELERLNGPHKSLPDLLGIKKAGDPKDIKKVPVVLDPRLCKTLRPHQVEGVKFLYRCATGMVEQGAKGCIMADEMGLGKTLQCITLLWTLLKQSPIAGKPSIEKAIVACPSSLVKNWANEFDKWLGPGAINPLAVDGKQTKANLLTSVRQWVSATGRRVPQPVMIVSYETLRGTLVEELGRAPIGLLLCDEGHRLKNADNQTYAALNGINCERRVILTGTPIQNDLSEYFALLNFANPNYLGDRAQFRKTYELPILRGRDSDSSASEVAAAEAKLKELTTKVQKFIIRRTNDLLSKYLPVKYEHVVFCAPSRFQLDLYRHFIDSPDLQKLLK---GVGCQPLKMLGILRKLCNHPDLLDLHQDIPGSEKCFPDGYRSKDPKAPARPELSGKMTVLERFLHKIKTETTDKIVLISNFTQTLDVMEKMCRERRWGNLRLDGTMQITKRQKLVDRFNDPEGKEFIFLLSSKAGGCGINLIGANRLILFDPDWNPASDQQALARVWRDGQKKNCFVYRFILTGSVEEKVFQRQSQKMKLSASVVDEQEDESRMFSRESLKELFRLNEQTKSDTHDVYKCKRCRDGKQIVKAPAMLYGDQSTWNHYTNPHMVELHDDLLRSEVGLNEVTACFQYIST
125320	GC_00001998		PST_W025b	4722	53	105	5	0	0.999130440947188	0.868448203973605	0.929217132928549	PF00176.29	SNF2-related domain	K|L	Transcription|Replication, recombination and repair	COG0553	Superfamily II DNA or RNA helicase, SNF2 family (HepA) (PDB:6UXV)			4722	Chr_11	----------------------------------------------------------------------------------------------------------------------------------------MRDPKTGTIMEVRLSGMPLGARPQPIFAPRPLHDPLADTAIVLWDPTVDDRPAPKPVAEGEVERTPAEIEAEQTRLKLELERLNGPHKSLPDLLGIKKAGDPKDIKKVPVVLDPRLCKTLRPHQVEGVKFLYRCATGMVEQGAKGCIMADEMGLGKTLQCITLLWTLLKQSPIAGKPSIEKAIVACPSSLVKNWANEFDKWLGPGAINPLAVDGKQTKANLLTSVRQWVSATGRRVPQPVMIVSYETLRGTLVEELGRAPIGLLLCDEGHRLKNADNQTYAALNGINCERRVILTGTPIQNDLSEYFALLNFANPNYLGDRAQFRKTYELPILRGRDSDSSASEVAAAEAKLKELTTKVQKFIIRRTNDLLSKYLPVKYEHVVFCAPSRFQLDLYRHFIDSPDLQKLLK---GVGCQPLKMLGILRKLCNHPDLLDLHQDIPGSEKCFPDGYRSKDPKAPARPELSGKMTVLERFLHKIKTETTDKIVLISNFTQTLDVMEKMCRERRWGNLRLDGTMQITKRQKLVDRFNDPEGKEFIFLLSSKAGGCGINLIGANRLILFDPDWNPASDQQALARVWRDGQKKNCFVYRFILTGSVEEKVFQRQSQKMKLSASVVDEQEDESRMFSRESLKELFRLNEQTKSDTHDVYKCKRCRDGKQIVKAPAMLYGDQSTWNHYTNPHMVELHDDLLRSEVGLNEVTACFQYIST
125321	GC_00001998		PST_W029a	9177	53	105	5	0	0.999130440947188	0.868448203973605	0.929217132928549	PF00176.29	SNF2-related domain	K|L	Transcription|Replication, recombination and repair	COG0553	Superfamily II DNA or RNA helicase, SNF2 family (HepA) (PDB:6UXV)			9177	Chr_11	MGTGTPTPNTATASSSTSLISGKSQVDPTEILSRKFTPVRPSVSNQNGKSSRSRKSVNYADGENDGENDSKKNKKKKKNEDEDEFEEDDNGKMVKKIKRDRFGRPIKEMVVTPVRKFAKVGVTPLNDSPNSFSLPTMRDPKTGTIMEVRLSGMPLGARPQPIFAPRPLHDPLADTAIVLWDPTVDDRPAPKPVAEGEVERTPAEIEAEQTRLKLELERLNGPHKSLPDLLGIKKAGDPKDIKKVPVVLDPRLCKTLRPHQVEGVKFLYRCATGMVEQGAKGCIMADEMGLGKTLQCITLLWTLLKQSPIAGKPSIEKAIVACPSSLVKNWANEFDKWLGPGAINPLAVDGKQTKANLLTSVRQWVSATGRRVPQPVMIVSYETLRGTLVEELGRAPIGLLLCDEGHRLKNADNQTYAALNGINCERRVILTGTPIQNDLSEYFALLNFANPNYLGDRAQFRKTYELPILRGRDSDSSASEVAAAEAKLKELTTKVQKFIIRRTNDLLSKYLPVKYEHVVFCAPSRFQLDLYRHFIDSPDLQKLLK---GVGCQPLKMLGILRKLCNHPDLLDLHQDIPGSEKCFPDGYRSKDPKAPARPELSGKMTVLERFLHKIKTETTDKIVLISNFTQTLDVMEKMCRERRWGNLRLDGTMQITKRQKLVDRFNDPEGKEFIFLLSSKAGGCGINLIGANRLILFDPDWNPASDQQALARVWRDGQKKNCFVYRFILTGSVEEKVFQRQSQKMKLSASVVDEQEDESRMFSRESLKELFRLNEQTKSDTHDVYKCKRCRDGKQIVKAPAMLYGDQSTWNHYTNPHMVELHDDLLRSEVGLNEVTACFQYIST
125322	GC_00001998		PST_W029b	9951	53	105	5	0	0.999130440947188	0.868448203973605	0.929217132928549	PF00176.29	SNF2-related domain	K|L	Transcription|Replication, recombination and repair	COG0553	Superfamily II DNA or RNA helicase, SNF2 family (HepA) (PDB:6UXV)			9951	Chr_11	MGTGTPTPNTATASSSTSLISGKSQVDPTEILSRKFTPVRPSVSNQNGKSSRSRKSVNYADGENDGENDSKKNKKKKKNEDEDEFEEDDNGKMVKKIKRDRFGRPIKEMVVTPVRKFAKVGVTPLNDSPNSFSLPTMRDPKTGTIMEVRLSGMPLGARPQPIFAPRPLHDPLADTAIVLWDPTVDDRPAPKPVAEGEVERTPAEIEAEQTRLKLELERLNGPHKSLPDLLGIKKAGDPKDIKKVPVVLDPRLCKTLRPHQVEGVKFLYRCATGMVEQGAKGCIMADEMGLGKTLQCITLLWTLLKQSPIAGKPSIEKAIVACPSSLVKNWANEFDKWLGPGAINPLAVDGKQTKANLLTSVRQWVSATGRRVPQPVMIVSYETLRGTLVEELGRAPIGLLLCDEGHRLKNADNQTYAALNGINCERRVILTGTPIQNDLSEYFALLNFANPNYLGDRAQFRKTYELPILRGRDSDSSASEVAAAEAKLKELTTKVQKFIIRRTNDLLSKYLPVKYEHVVFCAPSRFQLDLYRHFIDSPDLQKLLK---GVGCQPLKMLGILRKLCNHPDLLDLHQDIPGSEKCFPDGYRSKDPKAPARPELSGKMTVLERFLHKIKTETTDKIVLISNFTQTLDVMEKMCRERRWGNLRLDGTMQITKRQKLVDRFNDPEGKEFIFLLSSKAGGCGINLIGANRLILFDPDWNPASDQQALARVWRDGQKKNCFVYRFILTGSVEEKVFQRQSQKMKLSASVVDEQEDESRMFSRESLKELFRLNEQTKSDTHDVYKCKRCRDGKQIVKAPAMLYGDQSTWNHYTNPHMVELHDDLLRSEVGLNEVTACFQYIST
125323	GC_00001998		PST_W029b	9952	53	105	5	0	0.999130440947188	0.868448203973605	0.929217132928549	PF00176.29	SNF2-related domain	K|L	Transcription|Replication, recombination and repair	COG0553	Superfamily II DNA or RNA helicase, SNF2 family (HepA) (PDB:6UXV)			9952	Chr_11	--------------------------------------------------------------------------------------------MVKKIKRDRFGRPIKEMVVTPVRKFAKVGVTPLNDSPNSFSLPTMRDPKTGTIMEVRLSGMPLGARPQPIFAPRPLHDPLADTAIVLWDPTVDDRPAPKPVAEGEVERTPAEIEAEQTRLKLELERLNGPHKSLPDLLGIKKAGDPKDIKKVPVVLDPRLCKTLRPHQVEGVKFLYRCATGMVEQGAKGCIMADEMGLGKTLQCITLLWTLLKQSPIAGKPSIEKAIVACPSSLVKNWANEFDKWLGPGAINPLAVDGKQTKANLLTSVRQWVSATGRRVPQPVMIVSYETLRGTLVEELGRAPIGLLLCDEGHRLKNADNQTYAALNGINCERRVILTGTPIQNDLSEYFALLNFANPNYLGDRAQFRKTYELPILRGRDSDSSASEVAAAEAKLKELTTKVQKFIIRRTNDLLSKYLPVKYEHVVFCAPSRFQLDLYRHFIDSPDLQKLLK---GVGCQPLKMLGILRKLCNHPDLLDLHQDIPGSEKCFPDGYRSKDPKAPARPELSGKMTVLERFLHKIKTETTDKIVLISNFTQTLDVMEKMCRERRWGNLRLDGTMQITKRQKLVDRFNDPEGKEFIFLLSSKAGGCGINLIGANRLILFDPDWNPASDQQALARVWRDGQKKNCFVYRFILTGSVEEKVFQRQSQKMKLSASVVDEQEDESRMFSRESLKELFRLNEQTKSDTHDVYKCKRCRDGKQIVKAPAMLYGDQSTWNHYTNPHMVELHDDLLRSEVGLNEVTACFQYIST
125324	GC_00001998		PST_W039a	6984	53	105	5	0	0.999130440947188	0.868448203973605	0.929217132928549	PF00176.29	SNF2-related domain	K|L	Transcription|Replication, recombination and repair	COG0553	Superfamily II DNA or RNA helicase, SNF2 family (HepA) (PDB:6UXV)			6984	Chr_10	MGTGTPTPNTATASSSTSLISGKSQVDPTEILSRKFTPVRPSVSNQNGKSSRSRKSVNYADGENDGENDSKKNKKKKKNEDEDEFEEDDNGKMVKKIKRDRFGRPIKEMVVTPVRKFAKVGVTPLNDSPNSFSLPTMRDPKTGTIMEVRLSGMPLGARPQPIFAPRPLHDPLADTAIVLWDPTVDDRPAPKPVAEGEVERTPAEIEAEQTRLKLELERLNGPHKSLPDLLGIKKAGDPKDIKKVPVVLDPRLCKTLRPHQVEGVKFLYRCATGMVEQGAKGCIMADEMGLGKTLQCITLLWTLLKQSPIAGKPSIEKAIVACPSSLVKNWANEFDKWLGPGAINPLAVDGKQTKANLLTSVRQWVSATGRRVPQPVMIVSYETLRGTLVEELGRAPIGLLLCDEGHRLKNADNQTYAALNGINCERRVILTGTPIQNDLSEYFALLNFANPNYLGDRAQFRKTYELPILRGRDSDSSASEVAAAEAKLKELTTKVQKFIIRRTNDLLSKYLPVKYEHVVFCAPSRFQLDLYRHFIDSPDLQKLLK---GVGCQPLKMLGILRKLCNHPDLLDLHQDIPGSEKCFPDGYRSKDPKAPARPELSGKMTVLERFLHKIKTETTDKIVLISNFTQTLDVMEKMCRERRWGNLRLDGTMQITKRQKLVDRFNDPEGKEFIFLLSSKAGGCGINLIGANRLILFDPDWNPASDQQALARVWRDGQKKNCFVYRFILTGSVEEKVFQRQSQKMKLSASVVDEQEDESRMFSRESLKELFRLNEQTKSDTHDVYKCKRCRDGKQIVKAPAMLYGDQSTWNHYTNPHMVELHDDLLRSEVGLNEVTACFQYIST
125325	GC_00001998		PST_W039a	6985	53	105	5	0	0.999130440947188	0.868448203973605	0.929217132928549	PF00176.29	SNF2-related domain	K|L	Transcription|Replication, recombination and repair	COG0553	Superfamily II DNA or RNA helicase, SNF2 family (HepA) (PDB:6UXV)			6985	Chr_10	--------------------------------------------------------------------------------------------MVKKIKRDRFGRPIKEMVVTPVRKFAKVGVTPLNDSPNSFSLPTMRDPKTGTIMEVRLSGMPLGARPQPIFAPRPLHDPLADTAIVLWDPTVDDRPAPKPVAEGEVERTPAEIEAEQTRLKLELERLNGPHKSLPDLLGIKKAGDPKDIKKVPVVLDPRLCKTLRPHQVEGVKFLYRCATGMVEQGAKGCIMADEMGLGKTLQCITLLWTLLKQSPIAGKPSIEKAIVACPSSLVKNWANEFDKWLGPGAINPLAVDGKQTKANLLTSVRQWVSATGRRVPQPVMIVSYETLRGTLVEELGRAPIGLLLCDEGHRLKNADNQTYAALNGINCERRVILTGTPIQNDLSEYFALLNFANPNYLGDRAQFRKTYELPILRGRDSDSSASEVAAAEAKLKELTTKVQKFIIRRTNDLLSKYLPVKYEHVVFCAPSRFQLDLYRHFIDSPDLQKLLK---GVGCQPLKMLGILRKLCNHPDLLDLHQDIPGSEKCFPDGYRSKDPKAPARPELSGKMTVLERFLHKIKTETTDKIVLISNFTQTLDVMEKMCRERRWGNLRLDGTMQITKRQKLVDRFNDPEGKEFIFLLSSKAGGCGINLIGANRLILFDPDWNPASDQQALARVWRDGQKKNCFVYRFILTGSVEEKVFQRQSQKMKLSASVVDEQEDESRMFSRESLKELFRLNEQTKSDTHDVYKCKRCRDGKQIVKAPAMLYGDQSTWNHYTNPHMVELHDDLLRSEVGLNEVTACFQYIST
125326	GC_00001998		PST_W039b	7064	53	105	5	0	0.999130440947188	0.868448203973605	0.929217132928549	PF00176.29	SNF2-related domain	K|L	Transcription|Replication, recombination and repair	COG0553	Superfamily II DNA or RNA helicase, SNF2 family (HepA) (PDB:6UXV)			7064	Chr_10	MGTGTPTPNTATASSSTSLISGKSQVDPTEILSRKFTPVRPSVSNQNGKSSRSRKSVNYADGENDGENDSKKNKKKKKNEDEDEFEEDDNGKMVKKIKRDRFGRPIKEMVVTPVRKFAKVGVTPLNDSPNSFSLPTMRDPKTGTIMEVRLSGMPLGARPQPIFAPRPLHDPLADTAIVLWDPTVDDRPAPKPVAEGEVERTPAEIEAEQTRLKLELERLNGPHKSLPDLLGIKKAGDPKDIKKVPVVLDPRLCKTLRPHQVEGVKFLYRCATGMVEQGAKGCIMADEMGLGKTLQCITLLWTLLKQSPIAGKPSIEKAIVACPSSLVKNWANEFDKWLGPGAINPLAVDGKQTKANLLTSVRQWVSATGRRVPQPVMIVSYETLRGTLVEELGRAPIGLLLCDEGHRLKNADNQTYAALNGINCERRVILTGTPIQNDLSEYFALLNFANPNYLGDRAQFRKTYELPILRGRDSDSSASEVAAAEAKLKELTTKVQKFIIRRTNDLLSKYLPVKYEHVVFCAPSRFQLDLYRHFIDSPDLQKLLK---GVGCQPLKMLGILRKLCNHPDLLDLHQDIPGSEKCFPDGYRSKDPKAPARPELSGKMTVLERFLHKIKTETTDKIVLISNFTQTLDVMEKMCRERRWGNLRLDGTMQITKRQKLVDRFNDPEGKEFIFLLSSKAGGCGINLIGANRLILFDPDWNPASDQQALARVWRDGQKKNCFVYRFILTGSVEEKVFQRQSQKMKLSASVVDEQEDESRMFSRESLKELFRLNEQTKSDTHDVYKCKRCRDGKQIVKAPAMLYGDQSTWNHYTNPHMVELHDDLLRSEVGLNEVTACFQYIST
125327	GC_00001998		PST_W039b	7065	53	105	5	0	0.999130440947188	0.868448203973605	0.929217132928549	PF00176.29	SNF2-related domain	K|L	Transcription|Replication, recombination and repair	COG0553	Superfamily II DNA or RNA helicase, SNF2 family (HepA) (PDB:6UXV)			7065	Chr_10	----------------------------------------------------------------------------------------------------------------------------------------MRDPKTGTIMEVRLSGMPLGARPQPIFAPRPLHDPLADTAIVLWDPTVDDRPAPKPVAEGEVERTPAEIEAEQTRLKLELERLNGPHKSLPDLLGIKKAGDPKDIKKVPVVLDPRLCKTLRPHQVEGVKFLYRCATGMVEQGAKGCIMADEMGLGKTLQCITLLWTLLKQSPIAGKPSIEKAIVACPSSLVKNWANEFDKWLGPGAINPLAVDGKQTKANLLTSVRQWVSATGRRVPQPVMIVSYETLRGTLVEELGRAPIGLLLCDEGHRLKNADNQTYAALNGINCERRVILTGTPIQNDLSEYFALLNFANPNYLGDRAQFRKTYELPILRGRDSDSSASEVAAAEAKLKELTTKVQKFIIRRTNDLLSKYLPVKYEHVVFCAPSRFQLDLYRHFIDSPDLQKLLK---GVGCQPLKMLGILRKLCNHPDLLDLHQDIPGSEKCFPDGYRSKDPKAPARPELSGKMTVLERFLHKIKTETTDKIVLISNFTQTLDVMEKMCRERRWGNLRLDGTMQITKRQKLVDRFNDPEGKEFIFLLSSKAGGCGINLIGANRLILFDPDWNPASDQQALARVWRDGQKKNCFVYRFILTGSVEEKVFQRQSQKMKLSASVVDEQEDESRMFSRESLKELFRLNEQTKSDTHDVYKCKRCRDGKQIVKAPAMLYGDQSTWNHYTNPHMVELHDDLLRSEVGLNEVTACFQYIST
125328	GC_00001998		PST_W048a	6847	53	105	5	0	0.999130440947188	0.868448203973605	0.929217132928549	PF00176.29	SNF2-related domain	K|L	Transcription|Replication, recombination and repair	COG0553	Superfamily II DNA or RNA helicase, SNF2 family (HepA) (PDB:6UXV)			6847	Chr_11	MGTGTPTPNTATASSSTSLISGKSQVDPTEILSRKFTPVRPSVSNQNGKSSRSRKSVNYADGENDGENDSKKNKKKKKNEDEDEFEEDDNGKMVKKIKRDRFGRPIKEMVVTPVRKFAKVGVTPLNDSPNSFSLPTMRDPKTGTIMEVRLSGMPLGARPQPIFAPRPLHDPLADTAIVLWDPTVDDRPAPKPVAEGEVERTPAEIEAEQTRLKLELERLNGPHKSLPDLLGIKKAGDPKDIKKVPVVLDPRLCKTLRPHQVEGVKFLYRCATGMVEQGAKGCIMADEMGLGKTLQCITLLWTLLKQSPIAGKPSIEKAIVACPSSLVKNWANEFDKWLGPGAINPLAVDGKQTKANLLTSVRQWVSATGRRVPQPVMIVSYETLRGTLVEELGRAPIGLLLCDEGHRLKNADNQTYAALNGINCERRVILTGTPIQNDLSEYFALLNFANPNYLGDRAQFRKTYELPILRGRDSDSSASEVAAAEAKLKELTTKVQKFIIRRTNDLLSKYLPVKYEHVVFCAPSRFQLDLYRHFIDSPDLQKLLK---GVGCQPLKMLGILRKLCNHPDLLDLHQDIPGSEKCFPDGYRSKDPKAPARPELSGKMTVLERFLHKIKTETTDKIVLISNFTQTLDVMEKMCRERRWGNLRLDGTMQITKRQKLVDRFNDPEGKEFIFLLSSKAGGCGINLIGANRLILFDPDWNPASDQQALARVWRDGQKKNCFVYRFILTGSVEEKVFQRQSQKMKLSASVVDEQEDESRMFSRESLKELFRLNEQTKSDTHDVYKCKRCRDGKQIVKAPAMLYGDQSTWNHYTNPHMVELHDDLLRSEVGLNEVTACFQYIST
125329	GC_00001998		PST_W048b	8344	53	105	5	0	0.999130440947188	0.868448203973605	0.929217132928549	PF00176.29	SNF2-related domain	K|L	Transcription|Replication, recombination and repair	COG0553	Superfamily II DNA or RNA helicase, SNF2 family (HepA) (PDB:6UXV)			8344	Chr_11	MGTGTPTPNTATASSSTSLISGKSQVDPTEILSRKFTPVRPSVSNQNGKSSRSRKSVNYADGENDGENDSKKNKKKKKNEDEDEFEEDDNGKMVKKIKRDRFGRPIKEMVVTPVRKFAKVGVTPLNDSPNSFSLPTMRDPKTGTIMEVRLSGMPLGARPQPIFAPRPLHDPLADTAIVLWDPTVDDRPAPKPVAEGEVERTPAEIEAEQTRLKLELERLNGPHKSLPDLLGIKKAGDPKDIKKVPVVLDPRLCKTLRPHQVEGVKFLYRCATGMVEQGAKGCIMADEMGLGKTLQCITLLWTLLKQSPIAGKPSIEKAIVACPSSLVKNWANEFDKWLGPGAINPLAVDGKQTKANLLTSVRQWVSATGRRVPQPVMIVSYETLRGTLVEELGRAPIGLLLCDEGHRLKNADNQTYAALNGINCERRVILTGTPIQNDLSEYFALLNFANPNYLGDRAQFRKTYELPILRGRDSDSSASEVAAAEAKLKELTTKVQKFIIRRTNDLLSKYLPVKYEHVVFCAPSRFQLDLYRHFIDSPDLQKLLK---GVGCQPLKMLGILRKLCNHPDLLDLHQDIPGSEKCFPDGYRSKDPKAPARPELSGKMTVLERFLHKIKTETTDKIVLISNFTQTLDVMEKMCRERRWGNLRLDGTMQITKRQKLVDRFNDPEGKEFIFLLSSKAGGCGINLIGANRLILFDPDWNPASDQQALARVWRDGQKKNCFVYRFILTGSVEEKVFQRQSQKMKLSASVVDEQEDESRMFSRESLKELFRLNEQTKSDTHDVYKCKRCRDGKQIVKAPAMLYGDQSTWNHYTNPHMVELHDDLLRSEVGLNEVTACFQYIST
125330	GC_00001998		PST_W048b	8345	53	105	5	0	0.999130440947188	0.868448203973605	0.929217132928549	PF00176.29	SNF2-related domain	K|L	Transcription|Replication, recombination and repair	COG0553	Superfamily II DNA or RNA helicase, SNF2 family (HepA) (PDB:6UXV)			8345	Chr_11	--------------------------------------------------------------------------------------------MVKKIKRDRFGRPIKEMVVTPVRKFAKVGVTPLNDSPNSFSLPTMRDPKTGTIMEVRLSGMPLGARPQPIFAPRPLHDPLADTAIVLWDPTVDDRPAPKPVAEGEVERTPAEIEAEQTRLKLELERLNGPHKSLPDLLGIKKAGDPKDIKKVPVVLDPRLCKTLRPHQVEGVKFLYRCATGMVEQGAKGCIMADEMGLGKTLQCITLLWTLLKQSPIAGKPSIEKAIVACPSSLVKNWANEFDKWLGPGAINPLAVDGKQTKANLLTSVRQWVSATGRRVPQPVMIVSYETLRGTLVEELGRAPIGLLLCDEGHRLKNADNQTYAALNGINCERRVILTGTPIQNDLSEYFALLNFANPNYLGDRAQFRKTYELPILRGRDSDSSASEVAAAEAKLKELTTKVQKFIIRRTNDLLSKYLPVKYEHVVFCAPSRFQLDLYRHFIDSPDLQKLLK---GVGCQPLKMLGILRKLCNHPDLLDLHQDIPGSEKCFPDGYRSKDPKAPARPELSGKMTVLERFLHKIKTETTDKIVLISNFTQTLDVMEKMCRERRWGNLRLDGTMQITKRQKLVDRFNDPEGKEFIFLLSSKAGGCGINLIGANRLILFDPDWNPASDQQALARVWRDGQKKNCFVYRFILTGSVEEKVFQRQSQKMKLSASVVDEQEDESRMFSRESLKELFRLNEQTKSDTHDVYKCKRCRDGKQIVKAPAMLYGDQSTWNHYTNPHMVELHDDLLRSEVGLNEVTACFQYIST
125331	GC_00001998		PST_W052a	7989	53	105	5	0	0.999130440947188	0.868448203973605	0.929217132928549	PF00176.29	SNF2-related domain	K|L	Transcription|Replication, recombination and repair	COG0553	Superfamily II DNA or RNA helicase, SNF2 family (HepA) (PDB:6UXV)			7989	Chr_11	MGTGTPTPNTATASSSTSLISGKSQVDPTEILSRKFTPVRPSVSNQNGKSSRSRKSVNYADGENDGENDSKKNKKKKKNEDEDEFEEDDNGKMVKKIKRDRFGRPIKEMVVTPVRKFAKVGVTPLNDSPNSFSLPTMRDPKTGTIMEVRLSGMPLGARPQPIFAPRPLHDPLADTAIVLWDPTVDDRPAPKPVAEGEVERTPAEIEAEQTRLKLELERLNGPHKSLPDLLGIKKAGDPKDIKKVPVVLDPRLCKTLRPHQVEGVKFLYRCATGMVEQGAKGCIMADEMGLGKTLQCITLLWTLLKQSPIAGKPSIEKAIVACPSSLVKNWANEFDKWLGPGAINPLAVDGKQTKANLLTSVRQWVSATGRRVPQPVMIVSYETLRGTLVEELGRAPIGLLLCDEGHRLKNADNQTYAALNGINCERRVILTGTPIQNDLSEYFALLNFANPNYLGDRAQFRKTYELPILRGRDSDSSASEVAAAEAKLKELTTKVQKFIIRRTNDLLSKYLPVKYEHVVFCAPSRFQLDLYRHFIDSPDLQKLLK---GVGCQPLKMLGILRKLCNHPDLLDLHQDIPGSEKCFPDGYRSKDPKAPARPELSGKMTVLERFLHKIKTETTDKIVLISNFTQTLDVMEKMCRERRWGNLRLDGTMQITKRQKLVDRFNDPEGKEFIFLLSSKAGGCGINLIGANRLILFDPDWNPASDQQALARVWRDGQKKNCFVYRFILTGSVEEKVFQRQSQKMKLSASVVDEQEDESRMFSRESLKELFRLNEQTKSDTHDVYKCKRCRDGKQIVKAPAMLYGDQSTWNHYTNPHMVELHDDLLRSEVGLNEVTACFQYIST
125332	GC_00001998		PST_W052b	10404	53	105	5	0	0.999130440947188	0.868448203973605	0.929217132928549	PF00176.29	SNF2-related domain	K|L	Transcription|Replication, recombination and repair	COG0553	Superfamily II DNA or RNA helicase, SNF2 family (HepA) (PDB:6UXV)			10404	Chr_11	MGTGTPTPNTATASSSTSLISGKSQVDPTEILSRKFTPVRPSVSNQNGKSSRSRKSVNYADGENDGENDSKKNKKKKKNEDEDEFEEDDNGKMVKKIKRDRFGRPIKEMVVTPVRKFAKVGVTPLNDSPNSFSLPTMRDPKTGTIMEVRLSGMPLGARPQPIFAPRPLHDPLADTAIVLWDPTVDDRPAPKPVAEGEVERTPAEIEAEQTRLKLELERLNGPHKSLPDLLGIKKAGDPKDIKKVPVVLDPRLCKTLRPHQVEGVKFLYRCATGMVEQGAKGCIMADEMGLGKTLQCITLLWTLLKQSPIAGKPSIEKAIVACPSSLVKNWANEFDKWLGPGAINPLAVDGKQTKANLLTSVRQWVSATGRRVPQPVMIVSYETLRGTLVEELGRAPIGLLLCDEGHRLKNADNQTYAALNGINCERRVILTGTPIQNDLSEYFALLNFANPNYLGDRAQFRKTYELPILRGRDSDSSASEVAAAEAKLKELTTKVQKFIIRRTNDLLSKYLPVKYEHVVFCAPSRFQLDLYRHFIDSPDLQKLLK---GVGCQPLKMLGILRKLCNHPDLLDLHQDIPGSEKCFPDGYRSKDPKAPARPELSGKMTVLERFLHKIKTETTDKIVLISNFTQTLDVMEKMCRERRWGNLRLDGTMQITKRQKLVDRFNDPEGKEFIFLLSSKAGGCGINLIGANRLILFDPDWNPASDQQALARVWRDGQKKNCFVYRFILTGSVEEKVFQRQSQKMKLSASVVDEQEDESRMFSRESLKELFRLNEQTKSDTHDVYKCKRCRDGKQIVKAPAMLYGDQSTWNHYTNPHMVELHDDLLRSEVGLNEVTACFQYIST
125333	GC_00001998		PST_W052b	10405	53	105	5	0	0.999130440947188	0.868448203973605	0.929217132928549	PF00176.29	SNF2-related domain	K|L	Transcription|Replication, recombination and repair	COG0553	Superfamily II DNA or RNA helicase, SNF2 family (HepA) (PDB:6UXV)			10405	Chr_11	----------------------------------------------------------------------------------------------------------------------------------------MRDPKTGTIMEVRLSGMPLGARPQPIFAPRPLHDPLADTAIVLWDPTVDDRPAPKPVAEGEVERTPAEIEAEQTRLKLELERLNGPHKSLPDLLGIKKAGDPKDIKKVPVVLDPRLCKTLRPHQVEGVKFLYRCATGMVEQGAKGCIMADEMGLGKTLQCITLLWTLLKQSPIAGKPSIEKAIVACPSSLVKNWANEFDKWLGPGAINPLAVDGKQTKANLLTSVRQWVSATGRRVPQPVMIVSYETLRGTLVEELGRAPIGLLLCDEGHRLKNADNQTYAALNGINCERRVILTGTPIQNDLSEYFALLNFANPNYLGDRAQFRKTYELPILRGRDSDSSASEVAAAEAKLKELTTKVQKFIIRRTNDLLSKYLPVKYEHVVFCAPSRFQLDLYRHFIDSPDLQKLLK---GVGCQPLKMLGILRKLCNHPDLLDLHQDIPGSEKCFPDGYRSKDPKAPARPELSGKMTVLERFLHKIKTETTDKIVLISNFTQTLDVMEKMCRERRWGNLRLDGTMQITKRQKLVDRFNDPEGKEFIFLLSSKAGGCGINLIGANRLILFDPDWNPASDQQALARVWRDGQKKNCFVYRFILTGSVEEKVFQRQSQKMKLSASVVDEQEDESRMFSRESLKELFRLNEQTKSDTHDVYKCKRCRDGKQIVKAPAMLYGDQSTWNHYTNPHMVELHDDLLRSEVGLNEVTACFQYIST
125334	GC_00001998		PST_W053a	8357	53	105	5	0	0.999130440947188	0.868448203973605	0.929217132928549	PF00176.29	SNF2-related domain	K|L	Transcription|Replication, recombination and repair	COG0553	Superfamily II DNA or RNA helicase, SNF2 family (HepA) (PDB:6UXV)			8357	Chr_11	MGTGTPTPNTATASSSTSLISGKSQVDPTEILSRKFTPVRPSVSNQNGKSSRSRKSVNYADGENDGENDSKKNKKKKKNEDEDEFEEDDNGKMVKKIKRDRFGRPIKEMVVTPVRKFAKVGVTPLNDSPNSFSLPTMRDPKTGTIMEVRLSGMPLGARPQPIFAPRPLHDPLADTAIVLWDPTVDDRPAPKPVAEGEVERTPAEIEAEQTRLKLELERLNGPHKSLPDLLGIKKAGDPKDIKKVPVVLDPRLCKTLRPHQVEGVKFLYRCATGMVEQGAKGCIMADEMGLGKTLQCITLLWTLLKQSPIAGKPSIEKAIVACPSSLVKNWANEFDKWLGPGAINPLAVDGKQTKANLLTSVRQWVSATGRRVPQPVMIVSYETLRGTLVEELGRAPIGLLLCDEGHRLKNADNQTYAALNGINCERRVILTGTPIQNDLSEYFALLNFANPNYLGDRAQFRKTYELPILRGRDSDSSASEVAAAEAKLKELTTKVQKFIIRRTNDLLSKYLPVKYEHVVFCAPSRFQLDLYRHFIDSPDLQKLLK---GVGCQPLKMLGILRKLCNHPDLLDLHQDIPGSEKCFPDGYRSKDPKAPARPELSGKMTVLERFLHKIKTETTDKIVLISNFTQTLDVMEKMCRERRWGNLRLDGTMQITKRQKLVDRFNDPEGKEFIFLLSSKAGGCGINLIGANRLILFDPDWNPASDQQALARVWRDGQKKNCFVYRFILTGSVEEKVFQRQSQKMKLSASVVDEQEDESRMFSRESLKELFRLNEQTKSDTHDVYKCKRCRDGKQIVKAPAMLYGDQSTWNHYTNPHMVELHDDLLRSEVGLNEVTACFQYIST
125335	GC_00001998		PST_W053a	8358	53	105	5	0	0.999130440947188	0.868448203973605	0.929217132928549	PF00176.29	SNF2-related domain	K|L	Transcription|Replication, recombination and repair	COG0553	Superfamily II DNA or RNA helicase, SNF2 family (HepA) (PDB:6UXV)			8358	Chr_11	--------------------------------------------------------------------------------------------MVKKIKRDRFGRPIKEMVVTPVRKFAKVGVTPLNDSPNSFSLPTMRDPKTGTIMEVRLSGMPLGARPQPIFAPRPLHDPLADTAIVLWDPTVDDRPAPKPVAEGEVERTPAEIEAEQTRLKLELERLNGPHKSLPDLLGIKKAGDPKDIKKVPVVLDPRLCKTLRPHQVEGVKFLYRCATGMVEQGAKGCIMADEMGLGKTLQCITLLWTLLKQSPIAGKPSIEKAIVACPSSLVKNWANEFDKWLGPGAINPLAVDGKQTKANLLTSVRQWVSATGRRVPQPVMIVSYETLRGTLVEELGRAPIGLLLCDEGHRLKNADNQTYAALNGINCERRVILTGTPIQNDLSEYFALLNFANPNYLGDRAQFRKTYELPILRGRDSDSSASEVAAAEAKLKELTTKVQKFIIRRTNDLLSKYLPVKYEHVVFCAPSRFQLDLYRHFIDSPDLQKLLK---GVGCQPLKMLGILRKLCNHPDLLDLHQDIPGSEKCFPDGYRSKDPKAPARPELSGKMTVLERFLHKIKTETTDKIVLISNFTQTLDVMEKMCRERRWGNLRLDGTMQITKRQKLVDRFNDPEGKEFIFLLSSKAGGCGINLIGANRLILFDPDWNPASDQQALARVWRDGQKKNCFVYRFILTGSVEEKVFQRQSQKMKLSASVVDEQEDESRMFSRESLKELFRLNEQTKSDTHDVYKCKRCRDGKQIVKAPAMLYGDQSTWNHYTNPHMVELHDDLLRSEVGLNEVTACFQYIST
125336	GC_00001998		PST_W053a	8359	53	105	5	0	0.999130440947188	0.868448203973605	0.929217132928549	PF00176.29	SNF2-related domain	K|L	Transcription|Replication, recombination and repair	COG0553	Superfamily II DNA or RNA helicase, SNF2 family (HepA) (PDB:6UXV)			8359	Chr_11	----------------------------------------------------------------------------------------------------------------------------------------MRDPKTGTIMEVRLSGMPLGARPQPIFAPRPLHDPLADTAIVLWDPTVDDRPAPKPVAEGEVERTPAEIEAEQTRLKLELERLNGPHKSLPDLLGIKKAGDPKDIKKVPVVLDPRLCKTLRPHQVEGVKFLYRCATGMVEQGAKGCIMADEMGLGKTLQCITLLWTLLKQSPIAGKPSIEKAIVACPSSLVKNWANEFDKWLGPGAINPLAVDGKQTKANLLTSVRQWVSATGRRVPQPVMIVSYETLRGTLVEELGRAPIGLLLCDEGHRLKNADNQTYAALNGINCERRVILTGTPIQNDLSEYFALLNFANPNYLGDRAQFRKTYELPILRGRDSDSSASEVAAAEAKLKELTTKVQKFIIRRTNDLLSKYLPVKYEHVVFCAPSRFQLDLYRHFIDSPDLQKLLK---GVGCQPLKMLGILRKLCNHPDLLDLHQDIPGSEKCFPDGYRSKDPKAPARPELSGKMTVLERFLHKIKTETTDKIVLISNFTQTLDVMEKMCRERRWGNLRLDGTMQITKRQKLVDRFNDPEGKEFIFLLSSKAGGCGINLIGANRLILFDPDWNPASDQQALARVWRDGQKKNCFVYRFILTGSVEEKVFQRQSQKMKLSASVVDEQEDESRMFSRESLKELFRLNEQTKSDTHDVYKCKRCRDGKQIVKAPAMLYGDQSTWNHYTNPHMVELHDDLLRSEVGLNEVTACFQYIST
125337	GC_00001998		PST_W053b	9217	53	105	5	0	0.999130440947188	0.868448203973605	0.929217132928549	PF00176.29	SNF2-related domain	K|L	Transcription|Replication, recombination and repair	COG0553	Superfamily II DNA or RNA helicase, SNF2 family (HepA) (PDB:6UXV)			9217	Chr_11	MGTGTPTPNTATASSSTSLISGKSQVDPTEILSRKFTPVRPSVSNQNGKSSRSRKSVNYADGENDGENDSKKNKKKKKNEDEDEFEEDDNGKMVKKIKRDRFGRPIKEMVVTPVRKFAKVGVTPLNDSPNSFSLPTMRDPKTGTIMEVRLSGMPLGARPQPIFAPRPLHDPLADTAIVLWDPTVDDRPAPKPVAEGEVERTPAEIEAEQTRLKLELERLNGPHKSLPDLLGIKKAGDPKDIKKVPVVLDPRLCKTLRPHQVEGVKFLYRCATGMVEQGAKGCIMADEMGLGKTLQCITLLWTLLKQSPIAGKPSIEKAIVACPSSLVKNWANEFDKWLGPGAINPLAVDGKQTKANLLTSVRQWVSATGRRVPQPVMIVSYETLRGTLVEELGRAPIGLLLCDEGHRLKNADNQTYAALNGINCERRVILTGTPIQNDLSEYFALLNFANPNYLGDRAQFRKTYELPILRGRDSDSSASEVAAAEAKLKELTTKVQKFIIRRTNDLLSKYLPVKYEHVVFCAPSRFQLDLYRHFIDSPDLQKLLK---GVGCQPLKMLGILRKLCNHPDLLDLHQDIPGSEKCFPDGYRSKDPKAPARPELSGKMTVLERFLHKIKTETTDKIVLISNFTQTLDVMEKMCRERRWGNLRLDGTMQITKRQKLVDRFNDPEGKEFIFLLSSKAGGCGINLIGANRLILFDPDWNPASDQQALARVWRDGQKKNCFVYRFILTGSVEEKVFQRQSQKMKLSASVVDEQEDESRMFSRESLKELFRLNEQTKSDTHDVYKCKRCRDGKQIVKAPAMLYGDQSTWNHYTNPHMVELHDDLLRSEVGLNEVTACFQYIST
125338	GC_00001998		PST_W053b	9218	53	105	5	0	0.999130440947188	0.868448203973605	0.929217132928549	PF00176.29	SNF2-related domain	K|L	Transcription|Replication, recombination and repair	COG0553	Superfamily II DNA or RNA helicase, SNF2 family (HepA) (PDB:6UXV)			9218	Chr_11	--------------------------------------------------------------------------------------------MVKKIKRDRFGRPIKEMVVTPVRKFAKVGVTPLNDSPNSFSLPTMRDPKTGTIMEVRLSGMPLGARPQPIFAPRPLHDPLADTAIVLWDPTVDDRPAPKPVAEGEVERTPAEIEAEQTRLKLELERLNGPHKSLPDLLGIKKAGDPKDIKKVPVVLDPRLCKTLRPHQVEGVKFLYRCATGMVEQGAKGCIMADEMGLGKTLQCITLLWTLLKQSPIAGKPSIEKAIVACPSSLVKNWANEFDKWLGPGAINPLAVDGKQTKANLLTSVRQWVSATGRRVPQPVMIVSYETLRGTLVEELGRAPIGLLLCDEGHRLKNADNQTYAALNGINCERRVILTGTPIQNDLSEYFALLNFANPNYLGDRAQFRKTYELPILRGRDSDSSASEVAAAEAKLKELTTKVQKFIIRRTNDLLSKYLPVKYEHVVFCAPSRFQLDLYRHFIDSPDLQKLLK---GVGCQPLKMLGILRKLCNHPDLLDLHQDIPGSEKCFPDGYRSKDPKAPARPELSGKMTVLERFLHKIKTETTDKIVLISNFTQTLDVMEKMCRERRWGNLRLDGTMQITKRQKLVDRFNDPEGKEFIFLLSSKAGGCGINLIGANRLILFDPDWNPASDQQALARVWRDGQKKNCFVYRFILTGSVEEKVFQRQSQKMKLSASVVDEQEDESRMFSRESLKELFRLNEQTKSDTHDVYKCKRCRDGKQIVKAPAMLYGDQSTWNHYTNPHMVELHDDLLRSEVGLNEVTACFQYIST
125339	GC_00001998		PST_W054a	15815	53	105	5	0	0.999130440947188	0.868448203973605	0.929217132928549	PF00176.29	SNF2-related domain	K|L	Transcription|Replication, recombination and repair	COG0553	Superfamily II DNA or RNA helicase, SNF2 family (HepA) (PDB:6UXV)			15815	Chr_10	MGTGTPTPNTATASSSTSLISGKSQVDPTEILSRKFTPVRPSVSNQNGKSSRSRKSVNYADGENDGENDSKKNKKKKKNEDEDEFEEDDNGKMVKKIKRDRFGRPIKEMVVTPVRKFAKVGVTPLNDSPNSFSLPTMRDPKTGTIMEVRLSGMPLGARPQPIFAPRPLHDPLADTAIVLWDPTVDDRPAPKPVAEGEVERTPAEIEAEQTRLKLELERLNGPHKSLPDLLGIKKAGDPKDIKKVPVVLDPRLCKTLRPHQVEGVKFLYRCATGMVEQGAKGCIMADEMGLGKTLQCITLLWTLLKQSPIAGKPSIEKAIVACPSSLVKNWANEFDKWLGPGAINPLAVDGKQTKANLLTSVRQWVSATGRRVPQPVMIVSYETLRGTLVEELGRAPIGLLLCDEGHRLKNADNQTYAALNGINCERRVILTGTPIQNDLSEYFALLNFANPNYLGDRAQFRKTYELPILRGRDSDSSASEVAAAEAKLKELTTKVQKFIIRRTNDLLSKYLPVKYEHVVFCAPSRFQLDLYRHFIDSPDLQKLLK---GVGCQPLKMLGILRKLCNHPDLLDLHQDIPGSEKCFPDGYRSKDPKAPARPELSGKMTVLERFLHKIKTETTDKIVLISNFTQTLDVMEKMCRERRWGNLRLDGTMQITKRQKLVDRFNDPEGKEFIFLLSSKAGGCGINLIGANRLILFDPDWNPASDQQALARVWRDGQKKNCFVYRFILTGSVEEKVFQRQSQKMKLSASVVDEQEDESRMFSRESLKELFRLNEQTKSDTHDVYKCKRCRDGKQIVKAPAMLYGDQSTWNHYTNPHMVELHDDLLRSEVGLNEVTACFQYIST
125340	GC_00001998		PST_W054a	15816	53	105	5	0	0.999130440947188	0.868448203973605	0.929217132928549	PF00176.29	SNF2-related domain	K|L	Transcription|Replication, recombination and repair	COG0553	Superfamily II DNA or RNA helicase, SNF2 family (HepA) (PDB:6UXV)			15816	Chr_10	----------------------------------------------------------------------------------------------------------------------------------------MRDPKTGTIMEVRLSGMPLGARPQPIFAPRPLHDPLADTAIVLWDPTVDDRPAPKPVAEGEVERTPAEIEAEQTRLKLELERLNGPHKSLPDLLGIKKAGDPKDIKKVPVVLDPRLCKTLRPHQVEGVKFLYRCATGMVEQGAKGCIMADEMGLGKTLQCITLLWTLLKQSPIAGKPSIEKAIVACPSSLVKNWANEFDKWLGPGAINPLAVDGKQTKANLLTSVRQWVSATGRRVPQPVMIVSYETLRGTLVEELGRAPIGLLLCDEGHRLKNADNQTYAALNGINCERRVILTGTPIQNDLSEYFALLNFANPNYLGDRAQFRKTYELPILRGRDSDSSASEVAAAEAKLKELTTKVQKFIIRRTNDLLSKYLPVKYEHVVFCAPSRFQLDLYRHFIDSPDLQKLLK---GVGCQPLKMLGILRKLCNHPDLLDLHQDIPGSEKCFPDGYRSKDPKAPARPELSGKMTVLERFLHKIKTETTDKIVLISNFTQTLDVMEKMCRERRWGNLRLDGTMQITKRQKLVDRFNDPEGKEFIFLLSSKAGGCGINLIGANRLILFDPDWNPASDQQALARVWRDGQKKNCFVYRFILTGSVEEKVFQRQSQKMKLSASVVDEQEDESRMFSRESLKELFRLNEQTKSDTHDVYKCKRCRDGKQIVKAPAMLYGDQSTWNHYTNPHMVELHDDLLRSEVGLNEVTACFQYIST
125341	GC_00001998		PST_W054b	10019	53	105	5	0	0.999130440947188	0.868448203973605	0.929217132928549	PF00176.29	SNF2-related domain	K|L	Transcription|Replication, recombination and repair	COG0553	Superfamily II DNA or RNA helicase, SNF2 family (HepA) (PDB:6UXV)			10019	Chr_10	MGTGTPTPNTATASSSTSLISGKSQVDPTEILSRKFTPVRPSVSNQNGKSSRSRKSVNYADGENDGENDSKKNKKKKKNEDEDEFEEDDNGKMVKKIKRDRFGRPIKEMVVTPVRKFAKVGVTPLNDSPNSFSLPTMRDPKTGTIMEVRLSGMPLGARPQPIFAPRPLHDPLADTAIVLWDPTVDDRPAPKPVAEGEVERTPAEIEAEQTRLKLELERLNGPHKSLPDLLGIKKAGDPKDIKKVPVVLDPRLCKTLRPHQVEGVKFLYRCATGMVEQGAKGCIMADEMGLGKTLQCITLLWTLLKQSPIAGKPSIEKAIVACPSSLVKNWANEFDKWLGPGAINPLAVDGKQTKANLLTSVRQWVSATGRRVPQPVMIVSYETLRGTLVEELGRAPIGLLLCDEGHRLKNADNQTYAALNGINCERRVILTGTPIQNDLSEYFALLNFANPNYLGDRAQFRKTYELPILRGRDSDSSASEVAAAEAKLKELTTKVQKFIIRRTNDLLSKYLPVKYEHVVFCAPSRFQLDLYRHFIDSPDLQKLLK---GVGCQPLKMLGILRKLCNHPDLLDLHQDIPGSEKCFPDGYRSKDPKAPARPELSGKMTVLERFLHKIKTETTDKIVLISNFTQTLDVMEKMCRERRWGNLRLDGTMQITKRQKLVDRFNDPEGKEFIFLLSSKAGGCGINLIGANRLILFDPDWNPASDQQALARVWRDGQKKNCFVYRFILTGSVEEKVFQRQSQKMKLSASVVDEQEDESRMFSRESLKELFRLNEQTKSDTHDVYKCKRCRDGKQIVKAPAMLYGDQSTWNHYTNPHMVELHDDLLRSEVGLNEVTACFQYIST
125342	GC_00001998		PST_W054b	10020	53	105	5	0	0.999130440947188	0.868448203973605	0.929217132928549	PF00176.29	SNF2-related domain	K|L	Transcription|Replication, recombination and repair	COG0553	Superfamily II DNA or RNA helicase, SNF2 family (HepA) (PDB:6UXV)			10020	Chr_10	----------------------------------------------------------------------------------------------------------------------------------------MRDPKTGTIMEVRLSGMPLGARPQPIFAPRPLHDPLADTAIVLWDPTVDDRPAPKPVAEGEVERTPAEIEAEQTRLKLELERLNGPHKSLPDLLGIKKAGDPKDIKKVPVVLDPRLCKTLRPHQVEGVKFLYRCATGMVEQGAKGCIMADEMGLGKTLQCITLLWTLLKQSPIAGKPSIEKAIVACPSSLVKNWANEFDKWLGPGAINPLAVDGKQTKANLLTSVRQWVSATGRRVPQPVMIVSYETLRGTLVEELGRAPIGLLLCDEGHRLKNADNQTYAALNGINCERRVILTGTPIQNDLSEYFALLNFANPNYLGDRAQFRKTYELPILRGRDSDSSASEVAAAEAKLKELTTKVQKFIIRRTNDLLSKYLPVKYEHVVFCAPSRFQLDLYRHFIDSPDLQKLLK---GVGCQPLKMLGILRKLCNHPDLLDLHQDIPGSEKCFPDGYRSKDPKAPARPELSGKMTVLERFLHKIKTETTDKIVLISNFTQTLDVMEKMCRERRWGNLRLDGTMQITKRQKLVDRFNDPEGKEFIFLLSSKAGGCGINLIGANRLILFDPDWNPASDQQALARVWRDGQKKNCFVYRFILTGSVEEKVFQRQSQKMKLSASVVDEQEDESRMFSRESLKELFRLNEQTKSDTHDVYKCKRCRDGKQIVKAPAMLYGDQSTWNHYTNPHMVELHDDLLRSEVGLNEVTACFQYIST
125343	GC_00001998		PST_W057a	10340	53	105	5	0	0.999130440947188	0.868448203973605	0.929217132928549	PF00176.29	SNF2-related domain	K|L	Transcription|Replication, recombination and repair	COG0553	Superfamily II DNA or RNA helicase, SNF2 family (HepA) (PDB:6UXV)			10340	Chr_11	MGTGTPTPNTATASSSTSLISGKSQVDPTEILSRKFTPVRPSVSNQNGKSSRSRKSVNYADGENDGENDSKKNKKKKKNEDEDEFEEDDNGKMVKKIKRDRFGRPIKEMVVTPVRKFAKVGVTPLNDSPNSFSLPTMRDPKTGTIMEVRLSGMPLGARPQPIFAPRPLHDPLADTAIVLWDPTVDDRPAPKPVAEGEVERTPAEIEAEQTRLKLELERLNGPHKSLPDLLGIKKAGDPKDIKKVPVVLDPRLCKTLRPHQVEGVKFLYRCATGMVEQGAKGCIMADEMGLGKTLQCITLLWTLLKQSPIAGKPSIEKAIVACPSSLVKNWANEFDKWLGPGAINPLAVDGKQTKANLLTSVRQWVSATGRRVPQPVMIVSYETLRGTLVEELGRAPIGLLLCDEGHRLKNADNQTYAALNGINCERRVILTGTPIQNDLSEYFALLNFANPNYLGDRAQFRKTYELPILRGRDSDSSASEVAAAEAKLKELTTKVQKFIIRRTNDLLSKYLPVKYEHVVFCAPSRFQLDLYRHFIDSPDLQKLLK---GVGCQPLKMLGILRKLCNHPDLLDLHQDIPGSEKCFPDGYRSKDPKAPARPELSGKMTVLERFLHKIKTETTDKIVLISNFTQTLDVMEKMCRERRWGNLRLDGTMQITKRQKLVDRFNDPEGKEFIFLLSSKAGGCGINLIGANRLILFDPDWNPASDQQALARVWRDGQKKNCFVYRFILTGSVEEKVFQRQSQKMKLSASVVDEQEDESRMFSRESLKELFRLNEQTKSDTHDVYKCKRCRDGKQIVKAPAMLYGDQSTWNHYTNPHMVELHDDLLRSEVGLNEVTACFQYIST
125344	GC_00001998		PST_W057a	10341	53	105	5	0	0.999130440947188	0.868448203973605	0.929217132928549	PF00176.29	SNF2-related domain	K|L	Transcription|Replication, recombination and repair	COG0553	Superfamily II DNA or RNA helicase, SNF2 family (HepA) (PDB:6UXV)			10341	Chr_11	----------------------------------------------------------------------------------------------------------------------------------------MRDPKTGTIMEVRLSGMPLGARPQPIFAPRPLHDPLADTAIVLWDPTVDDRPAPKPVAEGEVERTPAEIEAEQTRLKLELERLNGPHKSLPDLLGIKKAGDPKDIKKVPVVLDPRLCKTLRPHQVEGVKFLYRCATGMVEQGAKGCIMADEMGLGKTLQCITLLWTLLKQSPIAGKPSIEKAIVACPSSLVKNWANEFDKWLGPGAINPLAVDGKQTKANLLTSVRQWVSATGRRVPQPVMIVSYETLRGTLVEELGRAPIGLLLCDEGHRLKNADNQTYAALNGINCERRVILTGTPIQNDLSEYFALLNFANPNYLGDRAQFRKTYELPILRGRDSDSSASEVAAAEAKLKELTTKVQKFIIRRTNDLLSKYLPVKYEHVVFCAPSRFQLDLYRHFIDSPDLQKLLK---GVGCQPLKMLGILRKLCNHPDLLDLHQDIPGSEKCFPDGYRSKDPKAPARPELSGKMTVLERFLHKIKTETTDKIVLISNFTQTLDVMEKMCRERRWGNLRLDGTMQITKRQKLVDRFNDPEGKEFIFLLSSKAGGCGINLIGANRLILFDPDWNPASDQQALARVWRDGQKKNCFVYRFILTGSVEEKVFQRQSQKMKLSASVVDEQEDESRMFSRESLKELFRLNEQTKSDTHDVYKCKRCRDGKQIVKAPAMLYGDQSTWNHYTNPHMVELHDDLLRSEVGLNEVTACFQYIST
125345	GC_00001998		PST_W057b	8109	53	105	5	0	0.999130440947188	0.868448203973605	0.929217132928549	PF00176.29	SNF2-related domain	K|L	Transcription|Replication, recombination and repair	COG0553	Superfamily II DNA or RNA helicase, SNF2 family (HepA) (PDB:6UXV)			8109	Chr_11	MGTGTPTPNTATASSSTSLISGKSQVDPTEILSRKFTPVRPSVSNQNGKSSRSRKSVNYADGENDGENDSKKNKKKKKNEDEDEFEEDDNGKMVKKIKRDRFGRPIKEMVVTPVRKFAKVGVTPLNDSPNSFSLPTMRDPKTGTIMEVRLSGMPLGARPQPIFAPRPLHDPLADTAIVLWDPTVDDRPAPKPVAEGEVERTPAEIEAEQTRLKLELERLNGPHKSLPDLLGIKKAGDPKDIKKVPVVLDPRLCKTLRPHQVEGVKFLYRCATGMVEQGAKGCIMADEMGLGKTLQCITLLWTLLKQSPIAGKPSIEKAIVACPSSLVKNWANEFDKWLGPGAINPLAVDGKQTKANLLTSVRQWVSATGRRVPQPVMIVSYETLRGTLVEELGRAPIGLLLCDEGHRLKNADNQTYAALNGINCERRVILTGTPIQNDLSEYFALLNFANPNYLGDRAQFRKTYELPILRGRDSDSSASEVAAAEAKLKELTTKVQKFIIRRTNDLLSKYLPVKYEHVVFCAPSRFQLDLYRHFIDSPDLQKLLK---GVGCQPLKMLGILRKLCNHPDLLDLHQDIPGSEKCFPDGYRSKDPKAPARPELSGKMTVLERFLHKIKTETTDKIVLISNFTQTLDVMEKMCRERRWGNLRLDGTMQITKRQKLVDRFNDPEGKEFIFLLSSKAGGCGINLIGANRLILFDPDWNPASDQQALARVWRDGQKKNCFVYRFILTGSVEEKVFQRQSQKMKLSASVVDEQEDESRMFSRESLKELFRLNEQTKSDTHDVYKCKRCRDGKQIVKAPAMLYGDQSTWNHYTNPHMVELHDDLLRSEVGLNEVTACFQYIST
125346	GC_00001998		PST_W057b	8110	53	105	5	0	0.999130440947188	0.868448203973605	0.929217132928549	PF00176.29	SNF2-related domain	K|L	Transcription|Replication, recombination and repair	COG0553	Superfamily II DNA or RNA helicase, SNF2 family (HepA) (PDB:6UXV)			8110	Chr_11	----------------------------------------------------------------------------------------------------------------------------------------MRDPKTGTIMEVRLSGMPLGARPQPIFAPRPLHDPLADTAIVLWDPTVDDRPAPKPVAEGEVERTPAEIEAEQTRLKLELERLNGPHKSLPDLLGIKKAGDPKDIKKVPVVLDPRLCKTLRPHQVEGVKFLYRCATGMVEQGAKGCIMADEMGLGKTLQCITLLWTLLKQSPIAGKPSIEKAIVACPSSLVKNWANEFDKWLGPGAINPLAVDGKQTKANLLTSVRQWVSATGRRVPQPVMIVSYETLRGTLVEELGRAPIGLLLCDEGHRLKNADNQTYAALNGINCERRVILTGTPIQNDLSEYFALLNFANPNYLGDRAQFRKTYELPILRGRDSDSSASEVAAAEAKLKELTTKVQKFIIRRTNDLLSKYLPVKYEHVVFCAPSRFQLDLYRHFIDSPDLQKLLK---GVGCQPLKMLGILRKLCNHPDLLDLHQDIPGSEKCFPDGYRSKDPKAPARPELSGKMTVLERFLHKIKTETTDKIVLISNFTQTLDVMEKMCRERRWGNLRLDGTMQITKRQKLVDRFNDPEGKEFIFLLSSKAGGCGINLIGANRLILFDPDWNPASDQQALARVWRDGQKKNCFVYRFILTGSVEEKVFQRQSQKMKLSASVVDEQEDESRMFSRESLKELFRLNEQTKSDTHDVYKCKRCRDGKQIVKAPAMLYGDQSTWNHYTNPHMVELHDDLLRSEVGLNEVTACFQYIST
125347	GC_00001998		PST_W088a	14488	53	105	5	0	0.999130440947188	0.868448203973605	0.929217132928549	PF00176.29	SNF2-related domain	K|L	Transcription|Replication, recombination and repair	COG0553	Superfamily II DNA or RNA helicase, SNF2 family (HepA) (PDB:6UXV)			14488	Chr_11	MGTGTPTPNTATASSSTSLISGKSQVDPTEILSRKFTPVRPSVSNQNGKSSRSRKSVNYADGENDGENDSKKNKKKKKNEDEDEFEEDDNGKMVKKIKRDRFGRPIKEMVVTPVRKFAKVGVTPLNDSPNSFSLPTMRDPKTGTIMEVRLSGMPLGARPQPIFAPRPLHDPLADTAIVLWDPTVDDRPAPKPVAEGEVERTPAEIEAEQTRLKLELERLNGPHKSLPDLLGIKKAGDPKDIKKVPVVLDPRLCKTLRPHQVEGVKFLYRCATGMVEQGAKGCIMADEMGLGKTLQCITLLWTLLKQSPIAGKPSIEKAIVACPSSLVKNWANEFDKWLGPGAINPLAVDGKQTKANLLTSVRQWVSATGRRVPQPVMIVSYETLRGTLVEELGRAPIGLLLCDEGHRLKNADNQTYAALNGINCERRVILTGTPIQNDLSEYFALLNFANPNYLGDRAQFRKTYELPILRGRDSDSSASEVAAAEAKLKELTTKVQKFIIRRTNDLLSKYLPVKYEHVVFCAPSRFQLDLYRHFIDSPDLQKLLK---GVGCQPLKMLGILRKLCNHPDLLDLHQDIPGSEKCFPDGYRSKDPKAPARPELSGKMTVLERFLHKIKTETTDKIVLISNFTQTLDVMEKMCRERRWGNLRLDGTMQITKRQKLVDRFNDPEGKEFIFLLSSKAGGCGINLIGANRLILFDPDWNPASDQQALARVWRDGQKKNCFVYRFILTGSVEEKVFQRQSQKMKLSASVVDEQEDESRMFSRESLKELFRLNEQTKSDTHDVYKCKRCRDGKQIVKAPAMLYGDQSTWNHYTNPHMVELHDDLLRSEVGLNEVTACFQYIST
125348	GC_00001998		PST_W088a	14489	53	105	5	0	0.999130440947188	0.868448203973605	0.929217132928549	PF00176.29	SNF2-related domain	K|L	Transcription|Replication, recombination and repair	COG0553	Superfamily II DNA or RNA helicase, SNF2 family (HepA) (PDB:6UXV)			14489	Chr_11	----------------------------------------------------------------------------------------------------------------------------------------MRDPKTGTIMEVRLSGMPLGARPQPIFAPRPLHDPLADTAIVLWDPTVDDRPAPKPVAEGEVERTPAEIEAEQTRLKLELERLNGPHKSLPDLLGIKKAGDPKDIKKVPVVLDPRLCKTLRPHQVEGVKFLYRCATGMVEQGAKGCIMADEMGLGKTLQCITLLWTLLKQSPIAGKPSIEKAIVACPSSLVKNWANEFDKWLGPGAINPLAVDGKQTKANLLTSVRQWVSATGRRVPQPVMIVSYETLRGTLVEELGRAPIGLLLCDEGHRLKNADNQTYAALNGINCERRVILTGTPIQNDLSEYFALLNFANPNYLGDRAQFRKTYELPILRGRDSDSSASEVAAAEAKLKELTTKVQKFIIRRTNDLLSKYLPVKYEHVVFCAPSRFQLDLYRHFIDSPDLQKLLK---GVGCQPLKMLGILRKLCNHPDLLDLHQDIPGSEKCFPDGYRSKDPKAPARPELSGKMTVLERFLHKIKTETTDKIVLISNFTQTLDVMEKMCRERRWGNLRLDGTMQITKRQKLVDRFNDPEGKEFIFLLSSKAGGCGINLIGANRLILFDPDWNPASDQQALARVWRDGQKKNCFVYRFILTGSVEEKVFQRQSQKMKLSASVVDEQEDESRMFSRESLKELFRLNEQTKSDTHDVYKCKRCRDGKQIVKAPAMLYGDQSTWNHYTNPHMVELHDDLLRSEVGLNEVTACFQYIST
125349	GC_00001998		PST_W088b	9382	53	105	5	0	0.999130440947188	0.868448203973605	0.929217132928549	PF00176.29	SNF2-related domain	K|L	Transcription|Replication, recombination and repair	COG0553	Superfamily II DNA or RNA helicase, SNF2 family (HepA) (PDB:6UXV)			9382	Chr_11	MGTGTPTPNTATASSSTSLISGKSQVDPTEILSRKFTPVRPSVSNQNGKSSRSRKSVNYADGENDGENDSKKNKKKKKNEDEDEFEEDDNGKMVKKIKRDRFGRPIKEMVVTPVRKFAKVGVTPLNDSPNSFSLPTMRDPKTGTIMEVRLSGMPLGARPQPIFAPRPLHDPLADTAIVLWDPTVDDRPAPKPVAEGEVERTPAEIEAEQTRLKLELERLNGPHKSLPDLLGIKKAGDPKDIKKVPVVLDPRLCKTLRPHQVEGVKFLYRCATGMVEQGAKGCIMADEMGLGKTLQCITLLWTLLKQSPIAGKPSIEKAIVACPSSLVKNWANEFDKWLGPGAINPLAVDGKQTKANLLTSVRQWVSATGRRVPQPVMIVSYETLRGTLVEELGRAPIGLLLCDEGHRLKNADNQTYAALNGINCERRVILTGTPIQNDLSEYFALLNFANPNYLGDRAQFRKTYELPILRGRDSDSSASEVAAAEAKLKELTTKVQKFIIRRTNDLLSKYLPVKYEHVVFCAPSRFQLDLYRHFIDSPDLQKLLK---GVGCQPLKMLGILRKLCNHPDLLDLHQDIPGSEKCFPDGYRSKDPKAPARPELSGKMTVLERFLHKIKTETTDKIVLISNFTQTLDVMEKMCRERRWGNLRLDGTMQITKRQKLVDRFNDPEGKEFIFLLSSKAGGCGINLIGANRLILFDPDWNPASDQQALARVWRDGQKKNCFVYRFILTGSVEEKVFQRQSQKMKLSASVVDEQEDESRMFSRESLKELFRLNEQTKSDTHDVYKCKRCRDGKQIVKAPAMLYGDQSTWNHYTNPHMVELHDDLLRSEVGLNEVTACFQYIST
125350	GC_00001998		PST_W088b	9383	53	105	5	0	0.999130440947188	0.868448203973605	0.929217132928549	PF00176.29	SNF2-related domain	K|L	Transcription|Replication, recombination and repair	COG0553	Superfamily II DNA or RNA helicase, SNF2 family (HepA) (PDB:6UXV)			9383	Chr_11	----------------------------------------------------------------------------------------------------------------------------------------MRDPKTGTIMEVRLSGMPLGARPQPIFAPRPLHDPLADTAIVLWDPTVDDRPAPKPVAEGEVERTPAEIEAEQTRLKLELERLNGPHKSLPDLLGIKKAGDPKDIKKVPVVLDPRLCKTLRPHQVEGVKFLYRCATGMVEQGAKGCIMADEMGLGKTLQCITLLWTLLKQSPIAGKPSIEKAIVACPSSLVKNWANEFDKWLGPGAINPLAVDGKQTKANLLTSVRQWVSATGRRVPQPVMIVSYETLRGTLVEELGRAPIGLLLCDEGHRLKNADNQTYAALNGINCERRVILTGTPIQNDLSEYFALLNFANPNYLGDRAQFRKTYELPILRGRDSDSSASEVAAAEAKLKELTTKVQKFIIRRTNDLLSKYLPVKYEHVVFCAPSRFQLDLYRHFIDSPDLQKLLK---GVGCQPLKMLGILRKLCNHPDLLDLHQDIPGSEKCFPDGYRSKDPKAPARPELSGKMTVLERFLHKIKTETTDKIVLISNFTQTLDVMEKMCRERRWGNLRLDGTMQITKRQKLVDRFNDPEGKEFIFLLSSKAGGCGINLIGANRLILFDPDWNPASDQQALARVWRDGQKKNCFVYRFILTGSVEEKVFQRQSQKMKLSASVVDEQEDESRMFSRESLKELFRLNEQTKSDTHDVYKCKRCRDGKQIVKAPAMLYGDQSTWNHYTNPHMVELHDDLLRSEVGLNEVTACFQYIST
125351	GC_00001998		PST_Yr1646a	8161	53	105	5	0	0.999130440947188	0.868448203973605	0.929217132928549	PF00176.29	SNF2-related domain	K|L	Transcription|Replication, recombination and repair	COG0553	Superfamily II DNA or RNA helicase, SNF2 family (HepA) (PDB:6UXV)			8161	Chr_11	MGTGTPTPNTATASSSTSLISGKSQVDPTEILSRKFTPVRPSVSNQNGKSSRSRKSVNYADGENDGENDSKKNKKKKKNEDEDEFEEDDNGKMVKKIKRDRFGRPIKEMVVTPVRKFAKVGVTPLNDSPNSFSLPTMRDPKTGTIMEVRLSGMPLGARPQPIFAPRPLHDPLADTAIVLWDPTVDDRPAPKPVAEGEVERTPAEIEAEQTRLKLELERLNGPHKSLPDLLGIKKAGDPKDIKKVPVVLDPRLCKTLRPHQVEGVKFLYRCATGMVEQGAKGCIMADEMGLGKTLQCITLLWTLLKQSPIAGKPSIEKAIVACPSSLVKNWANEFDKWLGPGAINPLAVDGKQTKANLLTSVRQWVSATGRRVPQPVMIVSYETLRGTLVEELGRAPIGLLLCDEGHRLKNADNQTYAALNGINCERRVILTGTPIQNDLSEYFALLNFANPNYLGDRAQFRKTYELPILRGRDSDSSASEVAAAEAKLKELTTKVQKFIIRRTNDLLSKYLPVKYEHVVFCAPSRFQLDLYRHFIDSPDLQKLLK---GVGCQPLKMLGILRKLCNHPDLLDLHQDIPGSEKCFPDGYRSKDPKAPARPELSGKMTVLERFLHKIKTETTDKIVLISNFTQTLDVMEKMCRERRWGNLRLDGTMQITKRQKLVDRFNDPEGKEFIFLLSSKAGGCGINLIGANRLILFDPDWNPASDQQALARVWRDGQKKNCFVYRFILTGSVEEKVFQRQSQKMKLSASVVDEQEDESRMFSRESLKELFRLNEQTKSDTHDVYKCKRCRDGKQIVKAPAMLYGDQSTWNHYTNPHMVELHDDLLRSEVGLNEVTACFQYIST
125352	GC_00001998		PST_Yr1646a	8162	53	105	5	0	0.999130440947188	0.868448203973605	0.929217132928549	PF00176.29	SNF2-related domain	K|L	Transcription|Replication, recombination and repair	COG0553	Superfamily II DNA or RNA helicase, SNF2 family (HepA) (PDB:6UXV)			8162	Chr_11	--------------------------------------------------------------------------------------------MVKKIKRDRFGRPIKEMVVTPVRKFAKVGVTPLNDSPNSFSLPTMRDPKTGTIMEVRLSGMPLGARPQPIFAPRPLHDPLADTAIVLWDPTVDDRPAPKPVAEGEVERTPAEIEAEQTRLKLELERLNGPHKSLPDLLGIKKAGDPKDIKKVPVVLDPRLCKTLRPHQVEGVKFLYRCATGMVEQGAKGCIMADEMGLGKTLQCITLLWTLLKQSPIAGKPSIEKAIVACPSSLVKNWANEFDKWLGPGAINPLAVDGKQTKANLLTSVRQWVSATGRRVPQPVMIVSYETLRGTLVEELGRAPIGLLLCDEGHRLKNADNQTYAALNGINCERRVILTGTPIQNDLSEYFALLNFANPNYLGDRAQFRKTYELPILRGRDSDSSASEVAAAEAKLKELTTKVQKFIIRRTNDLLSKYLPVKYEHVVFCAPSRFQLDLYRHFIDSPDLQKLLK---GVGCQPLKMLGILRKLCNHPDLLDLHQDIPGSEKCFPDGYRSKDPKAPARPELSGKMTVLERFLHKIKTETTDKIVLISNFTQTLDVMEKMCRERRWGNLRLDGTMQITKRQKLVDRFNDPEGKEFIFLLSSKAGGCGINLIGANRLILFDPDWNPASDQQALARVWRDGQKKNCFVYRFILTGSVEEKVFQRQSQKMKLSASVVDEQEDESRMFSRESLKELFRLNEQTKSDTHDVYKCKRCRDGKQIVKAPAMLYGDQSTWNHYTNPHMVELHDDLLRSEVGLNEVTACFQYIST
125353	GC_00001998		PST_Yr1646a	8163	53	105	5	0	0.999130440947188	0.868448203973605	0.929217132928549	PF00176.29	SNF2-related domain	K|L	Transcription|Replication, recombination and repair	COG0553	Superfamily II DNA or RNA helicase, SNF2 family (HepA) (PDB:6UXV)			8163	Chr_11	----------------------------------------------------------------------------------------------------------------------------------------MRDPKTGTIMEVRLSGMPLGARPQPIFAPRPLHDPLADTAIVLWDPTVDDRPAPKPVAEGEVERTPAEIEAEQTRLKLELERLNGPHKSLPDLLGIKKAGDPKDIKKVPVVLDPRLCKTLRPHQVEGVKFLYRCATGMVEQGAKGCIMADEMGLGKTLQCITLLWTLLKQSPIAGKPSIEKAIVACPSSLVKNWANEFDKWLGPGAINPLAVDGKQTKANLLTSVRQWVSATGRRVPQPVMIVSYETLRGTLVEELGRAPIGLLLCDEGHRLKNADNQTYAALNGINCERRVILTGTPIQNDLSEYFALLNFANPNYLGDRAQFRKTYELPILRGRDSDSSASEVAAAEAKLKELTTKVQKFIIRRTNDLLSKYLPVKYEHVVFCAPSRFQLDLYRHFIDSPDLQKLLK---GVGCQPLKMLGILRKLCNHPDLLDLHQDIPGSEKCFPDGYRSKDPKAPARPELSGKMTVLERFLHKIKTETTDKIVLISNFTQTLDVMEKMCRERRWGNLRLDGTMQITKRQKLVDRFNDPEGKEFIFLLSSKAGGCGINLIGANRLILFDPDWNPASDQQALARVWRDGQKKNCFVYRFILTGSVEEKVFQRQSQKMKLSASVVDEQEDESRMFSRESLKELFRLNEQTKSDTHDVYKCKRCRDGKQIVKAPAMLYGDQSTWNHYTNPHMVELHDDLLRSEVGLNEVTACFQYIST
125354	GC_00001998		PST_Yr1646b	10481	53	105	5	0	0.999130440947188	0.868448203973605	0.929217132928549	PF00176.29	SNF2-related domain	K|L	Transcription|Replication, recombination and repair	COG0553	Superfamily II DNA or RNA helicase, SNF2 family (HepA) (PDB:6UXV)			10481	Chr_11	MGTGTPTPNTATASSSTSLISGKSQVDPTEILSRKFTPVRPSVSNQNGKSSRSRKSVNYADGENDGENDSKKNKKKKKNEDEDEFEEDDNGKMVKKIKRDRFGRPIKEMVVTPVRKFAKVGVTPLNDSPNSFSLPTMRDPKTGTIMEVRLSGMPLGARPQPIFAPRPLHDPLADTAIVLWDPTVDDRPAPKPVAEGEVERTPAEIEAEQTRLKLELERLNGPHKSLPDLLGIKKAGDPKDIKKVPVVLDPRLCKTLRPHQVEGVKFLYRCATGMVEQGAKGCIMADEMGLGKTLQCITLLWTLLKQSPIAGKPSIEKAIVACPSSLVKNWANEFDKWLGPGAINPLAVDGKQTKANLLTSVRQWVSATGRRVPQPVMIVSYETLRGTLVEELGRAPIGLLLCDEGHRLKNADNQTYAALNGINCERRVILTGTPIQNDLSEYFALLNFANPNYLGDRAQFRKTYELPILRGRDSDSSASEVAAAEAKLKELTTKVQKFIIRRTNDLLSKYLPVKYEHVVFCAPSRFQLDLYRHFIDSPDLQKLLK---GVGCQPLKMLGILRKLCNHPDLLDLHQDIPGSEKCFPDGYRSKDPKAPARPELSGKMTVLERFLHKIKTETTDKIVLISNFTQTLDVMEKMCRERRWGNLRLDGTMQITKRQKLVDRFNDPEGKEFIFLLSSKAGGCGINLIGANRLILFDPDWNPASDQQALARVWRDGQKKNCFVYRFILTGSVEEKVFQRQSQKMKLSASVVDEQEDESRMFSRESLKELFRLNEQTKSDTHDVYKCKRCRDGKQIVKAPAMLYGDQSTWNHYTNPHMVELHDDLLRSEVGLNEVTACFQYIST
125355	GC_00001998		PST_Yr1646b	10482	53	105	5	0	0.999130440947188	0.868448203973605	0.929217132928549	PF00176.29	SNF2-related domain	K|L	Transcription|Replication, recombination and repair	COG0553	Superfamily II DNA or RNA helicase, SNF2 family (HepA) (PDB:6UXV)			10482	Chr_11	----------------------------------------------------------------------------------------------------------------------------------------MRDPKTGTIMEVRLSGMPLGARPQPIFAPRPLHDPLADTAIVLWDPTVDDRPAPKPVAEGEVERTPAEIEAEQTRLKLELERLNGPHKSLPDLLGIKKAGDPKDIKKVPVVLDPRLCKTLRPHQVEGVKFLYRCATGMVEQGAKGCIMADEMGLGKTLQCITLLWTLLKQSPIAGKPSIEKAIVACPSSLVKNWANEFDKWLGPGAINPLAVDGKQTKANLLTSVRQWVSATGRRVPQPVMIVSYETLRGTLVEELGRAPIGLLLCDEGHRLKNADNQTYAALNGINCERRVILTGTPIQNDLSEYFALLNFANPNYLGDRAQFRKTYELPILRGRDSDSSASEVAAAEAKLKELTTKVQKFIIRRTNDLLSKYLPVKYEHVVFCAPSRFQLDLYRHFIDSPDLQKLLK---GVGCQPLKMLGILRKLCNHPDLLDLHQDIPGSEKCFPDGYRSKDPKAPARPELSGKMTVLERFLHKIKTETTDKIVLISNFTQTLDVMEKMCRERRWGNLRLDGTMQITKRQKLVDRFNDPEGKEFIFLLSSKAGGCGINLIGANRLILFDPDWNPASDQQALARVWRDGQKKNCFVYRFILTGSVEEKVFQRQSQKMKLSASVVDEQEDESRMFSRESLKELFRLNEQTKSDTHDVYKCKRCRDGKQIVKAPAMLYGDQSTWNHYTNPHMVELHDDLLRSEVGLNEVTACFQYIST
125356	GC_00001998		PST_Yr1706a	9765	53	105	5	0	0.999130440947188	0.868448203973605	0.929217132928549	PF00176.29	SNF2-related domain	K|L	Transcription|Replication, recombination and repair	COG0553	Superfamily II DNA or RNA helicase, SNF2 family (HepA) (PDB:6UXV)			9765	Chr_11	MGTGTPTPNTATASSSTSLISGKSQVDPTEILSRKFTPVRPSVSNQNGKSSRSRKSVNYADGENDGENDSKKNKKKKKNEDEDEFEEDDNGKMVKKIKRDRFGRPIKEMVVTPVRKFAKVGVTPLNDSPNSFSLPTMRDPKTGTIMEVRLSGMPLGARPQPIFAPRPLHDPLADTAIVLWDPTVDDRPAPKPVAEGEVERTPAEIEAEQTRLKLELERLNGPHKSLPDLLGIKKAGDPKDIKKVPVVLDPRLCKTLRPHQVEGVKFLYRCATGMVEQGAKGCIMADEMGLGKTLQCITLLWTLLKQSPIAGKPSIEKAIVACPSSLVKNWANEFDKWLGPGAINPLAVDGKQTKANLLTSVRQWVSATGRRVPQPVMIVSYETLRGTLVEELGRAPIGLLLCDEGHRLKNADNQTYAALNGINCERRVILTGTPIQNDLSEYFALLNFANPNYLGDRAQFRKTYELPILRGRDSDSSASEVAAAEAKLKELTTKVQKFIIRRTNDLLSKYLPVKYEHVVFCAPSRFQLDLYRHFIDSPDLQKLLK---GVGCQPLKMLGILRKLCNHPDLLDLHQDIPGSEKCFPDGYRSKDPKAPARPELSGKMTVLERFLHKIKTETTDKIVLISNFTQTLDVMEKMCRERRWGNLRLDGTMQITKRQKLVDRFNDPEGKEFIFLLSSKAGGCGINLIGANRLILFDPDWNPASDQQALARVWRDGQKKNCFVYRFILTGSVEEKVFQRQSQKMKLSASVVDEQEDESRMFSRESLKELFRLNEQTKSDTHDVYKCKRCRDGKQIVKAPAMLYGDQSTWNHYTNPHMVELHDDLLRSEVGLNEVTACFQYIST
125357	GC_00001998		PST_Yr1706b	9476	53	105	5	0	0.999130440947188	0.868448203973605	0.929217132928549	PF00176.29	SNF2-related domain	K|L	Transcription|Replication, recombination and repair	COG0553	Superfamily II DNA or RNA helicase, SNF2 family (HepA) (PDB:6UXV)			9476	Chr_11	MGTGTPTPNTATASSSTSLISGKSQVDPTEILSRKFTPVRPSVSNQNGKSSRSRKSVNYADGENDGENDSKKNKKKKKNEDEDEFEEDDNGKMVKKIKRDRFGRPIKEMVVTPVRKFAKVGVTPLNDSPNSFSLPTMRDPKTGTIMEVRLSGMPLGARPQPIFAPRPLHDPLADTAIVLWDPTVDDRPAPKPVAEGEVERTPAEIEAEQTRLKLELERLNGPHKSLPDLLGIKKAGDPKDIKKVPVVLDPRLCKTLRPHQVEGVKFLYRCATGMVEQGAKGCIMADEMGLGKTLQCITLLWTLLKQSPIAGKPSIEKAIVACPSSLVKNWANEFDKWLGPGAINPLAVDGKQTKANLLTSVRQWVSATGRRVPQPVMIVSYETLRGTLVEELGRAPIGLLLCDEGHRLKNADNQTYAALNGINCERRVILTGTPIQNDLSEYFALLNFANPNYLGDRAQFRKTYELPILRGRDSDSSASEVAAAEAKLKELTTKVQKFIIRRTNDLLSKYLPVKYEHVVFCAPSRFQLDLYRHFIDSPDLQKLLK---GVGCQPLKMLGILRKLCNHPDLLDLHQDIPGSEKCFPDGYRSKDPKAPARPELSGKMTVLERFLHKIKTETTDKIVLISNFTQTLDVMEKMCRERRWGNLRLDGTMQITKRQKLVDRFNDPEGKEFIFLLSSKAGGCGINLIGANRLILFDPDWNPASDQQALARVWRDGQKKNCFVYRFILTGSVEEKVFQRQSQKMKLSASVVDEQEDESRMFSRESLKELFRLNEQTKSDTHDVYKCKRCRDGKQIVKAPAMLYGDQSTWNHYTNPHMVELHDDLLRSEVGLNEVTACFQYIST
125358	GC_00001998		PST_Yr1716a	7159	53	105	5	0	0.999130440947188	0.868448203973605	0.929217132928549	PF00176.29	SNF2-related domain	K|L	Transcription|Replication, recombination and repair	COG0553	Superfamily II DNA or RNA helicase, SNF2 family (HepA) (PDB:6UXV)			7159	Chr_11	MGTGTPTPNTATASSSTSLISGKSQVDPTEILSRKFTPVRPSVSNQNGKSSRSRKSVNYADGENDGENDSKKNKKKKKNEDEDEFEEDDNGKMVKKIKRDRFGRPIKEMVVTPVRKFAKVGVTPLNDSPNSFSLPTMRDPKTGTIMEVRLSGMPLGARPQPIFAPRPLHDPLADTAIVLWDPTVDDRPAPKPVAEGEVERTPAEIEAEQTRLKLELERLNGPHKSLPDLLGIKKAGDPKDIKKVPVVLDPRLCKTLRPHQVEGVKFLYRCATGMVEQGAKGCIMADEMGLGKTLQCITLLWTLLKQSPIAGKPSIEKAIVACPSSLVKNWANEFDKWLGPGAINPLAVDGKQTKANLLTSVRQWVSATGRRVPQPVMIVSYETLRGTLVEELGRAPIGLLLCDEGHRLKNADNQTYAALNGINCERRVILTGTPIQNDLSEYFALLNFANPNYLGDRAQFRKTYELPILRGRDSDSSASEVAAAEAKLKELTTKVQKFIIRRTNDLLSKYLPVKYEHVVFCAPSRFQLDLYRHFIDSPDLQKLLK---GVGCQPLKMLGILRKLCNHPDLLDLHQDIPGSEKCFPDGYRSKDPKAPARPELSGKMTVLERFLHKIKTETTDKIVLISNFTQTLDVMEKMCRERRWGNLRLDGTMQITKRQKLVDRFNDPEGKEFIFLLSSKAGGCGINLIGANRLILFDPDWNPASDQQALARVWRDGQKKNCFVYRFILTGSVEEKVFQRQSQKMKLSASVVDEQEDESRMFSRESLKELFRLNEQTKSDTHDVYKCKRCRDGKQIVKAPAMLYGDQSTWNHYTNPHMVELHDDLLRSEVGLNEVTACFQYIST
125359	GC_00001998		PST_Yr1716b	8318	53	105	5	0	0.999130440947188	0.868448203973605	0.929217132928549	PF00176.29	SNF2-related domain	K|L	Transcription|Replication, recombination and repair	COG0553	Superfamily II DNA or RNA helicase, SNF2 family (HepA) (PDB:6UXV)			8318	Chr_11	MGTGTPTPNTATASSSTSLISGKSQVDPTEILSRKFTPVRPSVSNQNGKSSRSRKSVNYADGENDGENDSKKNKKKKKNEDEDEFEEDDNGKMVKKIKRDRFGRPIKEMVVTPVRKFAKVGVTPLNDSPNSFSLPTMRDPKTGTIMEVRLSGMPLGARPQPIFAPRPLHDPLADTAIVLWDPTVDDRPAPKPVAEGEVERTPAEIEAEQTRLKLELERLNGPHKSLPDLLGIKKAGDPKDIKKVPVVLDPRLCKTLRPHQVEGVKFLYRCATGMVEQGAKGCIMADEMGLGKTLQCITLLWTLLKQSPIAGKPSIEKAIVACPSSLVKNWANEFDKWLGPGAINPLAVDGKQTKANLLTSVRQWVSATGRRVPQPVMIVSYETLRGTLVEELGRAPIGLLLCDEGHRLKNADNQTYAALNGINCERRVILTGTPIQNDLSEYFALLNFANPNYLGDRAQFRKTYELPILRGRDSDSSASEVAAAEAKLKELTTKVQKFIIRRTNDLLSKYLPVKYEHVVFCAPSRFQLDLYRHFIDSPDLQKLLK---GVGCQPLKMLGILRKLCNHPDLLDLHQDIPGSEKCFPDGYRSKDPKAPARPELSGKMTVLERFLHKIKTETTDKIVLISNFTQTLDVMEKMCRERRWGNLRLDGTMQITKRQKLVDRFNDPEGKEFIFLLSSKAGGCGINLIGANRLILFDPDWNPASDQQALARVWRDGQKKNCFVYRFILTGSVEEKVFQRQSQKMKLSASVVDEQEDESRMFSRESLKELFRLNEQTKSDTHDVYKCKRCRDGKQIVKAPAMLYGDQSTWNHYTNPHMVELHDDLLRSEVGLNEVTACFQYIST
125360	GC_00001998		PST_Yr1716b	8319	53	105	5	0	0.999130440947188	0.868448203973605	0.929217132928549	PF00176.29	SNF2-related domain	K|L	Transcription|Replication, recombination and repair	COG0553	Superfamily II DNA or RNA helicase, SNF2 family (HepA) (PDB:6UXV)			8319	Chr_11	----------------------------------------------------------------------------------------------------------------------------------------MRDPKTGTIMEVRLSGMPLGARPQPIFAPRPLHDPLADTAIVLWDPTVDDRPAPKPVAEGEVERTPAEIEAEQTRLKLELERLNGPHKSLPDLLGIKKAGDPKDIKKVPVVLDPRLCKTLRPHQVEGVKFLYRCATGMVEQGAKGCIMADEMGLGKTLQCITLLWTLLKQSPIAGKPSIEKAIVACPSSLVKNWANEFDKWLGPGAINPLAVDGKQTKANLLTSVRQWVSATGRRVPQPVMIVSYETLRGTLVEELGRAPIGLLLCDEGHRLKNADNQTYAALNGINCERRVILTGTPIQNDLSEYFALLNFANPNYLGDRAQFRKTYELPILRGRDSDSSASEVAAAEAKLKELTTKVQKFIIRRTNDLLSKYLPVKYEHVVFCAPSRFQLDLYRHFIDSPDLQKLLK---GVGCQPLKMLGILRKLCNHPDLLDLHQDIPGSEKCFPDGYRSKDPKAPARPELSGKMTVLERFLHKIKTETTDKIVLISNFTQTLDVMEKMCRERRWGNLRLDGTMQITKRQKLVDRFNDPEGKEFIFLLSSKAGGCGINLIGANRLILFDPDWNPASDQQALARVWRDGQKKNCFVYRFILTGSVEEKVFQRQSQKMKLSASVVDEQEDESRMFSRESLKELFRLNEQTKSDTHDVYKCKRCRDGKQIVKAPAMLYGDQSTWNHYTNPHMVELHDDLLRSEVGLNEVTACFQYIST
125361	GC_00001998		PST_Yr2011a	9092	53	105	5	0	0.999130440947188	0.868448203973605	0.929217132928549	PF00176.29	SNF2-related domain	K|L	Transcription|Replication, recombination and repair	COG0553	Superfamily II DNA or RNA helicase, SNF2 family (HepA) (PDB:6UXV)			9092	Chr_11	MGTGTPTPNTATASSSTSLISGKSQVDPTEILSRKFTPVRPSVSNQNGKSSRSRKSVNYADGENDGENDSKKNKKKKKNEDEDEFEEDDNGKMVKKIKRDRFGRPIKEMVVTPVRKFAKVGVTPLNDSPNSFSLPTMRDPKTGTIMEVRLSGMPLGARPQPIFAPRPLHDPLADTAIVLWDPTVDDRPAPKPVAEGEVERTPAEIEAEQTRLKLELERLNGPHKSLPDLLGIKKAGDPKDIKKVPVVLDPRLCKTLRPHQVEGVKFLYRCATGMVEQGAKGCIMADEMGLGKTLQCITLLWTLLKQSPIAGKPSIEKAIVACPSSLVKNWANEFDKWLGPGAINPLAVDGKQTKANLLTSVRQWVSATGRRVPQPVMIVSYETLRGTLVEELGRAPIGLLLCDEGHRLKNADNQTYAALNGINCERRVILTGTPIQNDLSEYFALLNFANPNYLGDRAQFRKTYELPILRGRDSDSSASEVAAAEAKLKELTTKVQKFIIRRTNDLLSKYLPVKYEHVVFCAPSRFQLDLYRHFIDSPDLQKLLK---GVGCQPLKMLGILRKLCNHPDLLDLHQDIPGSEKCFPDGYRSKDPKAPARPELSGKMTVLERFLHKIKTETTDKIVLISNFTQTLDVMEKMCRERRWGNLRLDGTMQITKRQKLVDRFNDPEGKEFIFLLSSKAGGCGINLIGANRLILFDPDWNPASDQQALARVWRDGQKKNCFVYRFILTGSVEEKVFQRQSQKMKLSASVVDEQEDESRMFSRESLKELFRLNEQTKSDTHDVYKCKRCRDGKQIVKAPAMLYGDQSTWNHYTNPHMVELHDDLLRSEVGLNEVTACFQYIST
125362	GC_00001998		PST_Yr2011b	10264	53	105	5	0	0.999130440947188	0.868448203973605	0.929217132928549	PF00176.29	SNF2-related domain	K|L	Transcription|Replication, recombination and repair	COG0553	Superfamily II DNA or RNA helicase, SNF2 family (HepA) (PDB:6UXV)			10264	Chr_11	MGTGTPTPNTATASSSTSLISGKSQVDPTEILSRKFTPVRPSVSNQNGKSSRSRKSVNYADGENDGENDSKKNKKKKKNEDEDEFEEDDNGKMVKKIKRDRFGRPIKEMVVTPVRKFAKVGVTPLNDSPNSFSLPTMRDPKTGTIMEVRLSGMPLGARPQPIFAPRPLHDPLADTAIVLWDPTVDDRPAPKPVAEGEVERTPAEIEAEQTRLKLELERLNGPHKSLPDLLGIKKAGDPKDIKKVPVVLDPRLCKTLRPHQVEGVKFLYRCATGMVEQGAKGCIMADEMGLGKTLQCITLLWTLLKQSPIAGKPSIEKAIVACPSSLVKNWANEFDKWLGPGAINPLAVDGKQTKANLLTSVRQWVSATGRRVPQPVMIVSYETLRGTLVEELGRAPIGLLLCDEGHRLKNADNQTYAALNGINCERRVILTGTPIQNDLSEYFALLNFANPNYLGDRAQFRKTYELPILRGRDSDSSASEVAAAEAKLKELTTKVQKFIIRRTNDLLSKYLPVKYEHVVFCAPSRFQLDLYRHFIDSPDLQKLLK---GVGCQPLKMLGILRKLCNHPDLLDLHQDIPGSEKCFPDGYRSKDPKAPARPELSGKMTVLERFLHKIKTETTDKIVLISNFTQTLDVMEKMCRERRWGNLRLDGTMQITKRQKLVDRFNDPEGKEFIFLLSSKAGGCGINLIGANRLILFDPDWNPASDQQALARVWRDGQKKNCFVYRFILTGSVEEKVFQRQSQKMKLSASVVDEQEDESRMFSRESLKELFRLNEQTKSDTHDVYKCKRCRDGKQIVKAPAMLYGDQSTWNHYTNPHMVELHDDLLRSEVGLNEVTACFQYIST
125363	GC_00001998		PST_Yr2015a	14780	53	105	5	0	0.999130440947188	0.868448203973605	0.929217132928549	PF00176.29	SNF2-related domain	K|L	Transcription|Replication, recombination and repair	COG0553	Superfamily II DNA or RNA helicase, SNF2 family (HepA) (PDB:6UXV)			14780	Chr_11	MGTGTPTPNTATASSSTSLISGKSQVDPTEILSRKFTPVRPSVSNQNGKSSRSRKSVNYADGENDGENDSKKNKKKKKNEDEDEFEEDDNGKMVKKIKRDRFGRPIKEMVVTPVRKFAKVGVTPLNDSPNSFSLPTMRDPKTGTIMEVRLSGMPLGARPQPIFAPRPLHDPLADTAIVLWDPTVDDRPAPKPVAEGEVERTPAEIEAEQTRLKLELERLNGPHKSLPDLLGIKKAGDPKDIKKVPVVLDPRLCKTLRPHQVEGVKFLYRCATGMVEQGAKGCIMADEMGLGKTLQCITLLWTLLKQSPIAGKPSIEKAIVACPSSLVKNWANEFDKWLGPGAINPLAVDGKQTKANLLTSVRQWVSATGRRVPQPVMIVSYETLRGTLVEELGRAPIGLLLCDEGHRLKNADNQTYAALNGINCERRVILTGTPIQNDLSEYFALLNFANPNYLGDRAQFRKTYELPILRGRDSDSSASEVAAAEAKLKELTTKVQKFIIRRTNDLLSKYLPVKYEHVVFCAPSRFQLDLYRHFIDSPDLQKLLK---GVGCQPLKMLGILRKLCNHPDLLDLHQDIPGSEKCFPDGYRSKDPKAPARPELSGKMTVLERFLHKIKTETTDKIVLISNFTQTLDVMEKMCRERRWGNLRLDGTMQITKRQKLVDRFNDPEGKEFIFLLSSKAGGCGINLIGANRLILFDPDWNPASDQQALARVWRDGQKKNCFVYRFILTGSVEEKVFQRQSQKMKLSASVVDEQEDESRMFSRESLKELFRLNEQTKSDTHDVYKCKRCRDGKQIVKAPAMLYGDQSTWNHYTNPHMVELHDDLLRSEVGLNEVTACFQYIST
125364	GC_00001998		PST_Yr2015a	14781	53	105	5	0	0.999130440947188	0.868448203973605	0.929217132928549	PF00176.29	SNF2-related domain	K|L	Transcription|Replication, recombination and repair	COG0553	Superfamily II DNA or RNA helicase, SNF2 family (HepA) (PDB:6UXV)			14781	Chr_11	--------------------------------------------------------------------------------------------MVKKIKRDRFGRPIKEMVVTPVRKFAKVGVTPLNDSPNSFSLPTMRDPKTGTIMEVRLSGMPLGARPQPIFAPRPLHDPLADTAIVLWDPTVDDRPAPKPVAEGEVERTPAEIEAEQTRLKLELERLNGPHKSLPDLLGIKKAGDPKDIKKVPVVLDPRLCKTLRPHQVEGVKFLYRCATGMVEQGAKGCIMADEMGLGKTLQCITLLWTLLKQSPIAGKPSIEKAIVACPSSLVKNWANEFDKWLGPGAINPLAVDGKQTKANLLTSVRQWVSATGRRVPQPVMIVSYETLRGTLVEELGRAPIGLLLCDEGHRLKNADNQTYAALNGINCERRVILTGTPIQNDLSEYFALLNFANPNYLGDRAQFRKTYELPILRGRDSDSSASEVAAAEAKLKELTTKVQKFIIRRTNDLLSKYLPVKYEHVVFCAPSRFQLDLYRHFIDSPDLQKLLK---GVGCQPLKMLGILRKLCNHPDLLDLHQDIPGSEKCFPDGYRSKDPKAPARPELSGKMTVLERFLHKIKTETTDKIVLISNFTQTLDVMEKMCRERRWGNLRLDGTMQITKRQKLVDRFNDPEGKEFIFLLSSKAGGCGINLIGANRLILFDPDWNPASDQQALARVWRDGQKKNCFVYRFILTGSVEEKVFQRQSQKMKLSASVVDEQEDESRMFSRESLKELFRLNEQTKSDTHDVYKCKRCRDGKQIVKAPAMLYGDQSTWNHYTNPHMVELHDDLLRSEVGLNEVTACFQYIST
125365	GC_00001998		PST_Yr2015a	14782	53	105	5	0	0.999130440947188	0.868448203973605	0.929217132928549	PF00176.29	SNF2-related domain	K|L	Transcription|Replication, recombination and repair	COG0553	Superfamily II DNA or RNA helicase, SNF2 family (HepA) (PDB:6UXV)			14782	Chr_11	----------------------------------------------------------------------------------------------------------------------------------------MRDPKTGTIMEVRLSGMPLGARPQPIFAPRPLHDPLADTAIVLWDPTVDDRPAPKPVAEGEVERTPAEIEAEQTRLKLELERLNGPHKSLPDLLGIKKAGDPKDIKKVPVVLDPRLCKTLRPHQVEGVKFLYRCATGMVEQGAKGCIMADEMGLGKTLQCITLLWTLLKQSPIAGKPSIEKAIVACPSSLVKNWANEFDKWLGPGAINPLAVDGKQTKANLLTSVRQWVSATGRRVPQPVMIVSYETLRGTLVEELGRAPIGLLLCDEGHRLKNADNQTYAALNGINCERRVILTGTPIQNDLSEYFALLNFANPNYLGDRAQFRKTYELPILRGRDSDSSASEVAAAEAKLKELTTKVQKFIIRRTNDLLSKYLPVKYEHVVFCAPSRFQLDLYRHFIDSPDLQKLLK---GVGCQPLKMLGILRKLCNHPDLLDLHQDIPGSEKCFPDGYRSKDPKAPARPELSGKMTVLERFLHKIKTETTDKIVLISNFTQTLDVMEKMCRERRWGNLRLDGTMQITKRQKLVDRFNDPEGKEFIFLLSSKAGGCGINLIGANRLILFDPDWNPASDQQALARVWRDGQKKNCFVYRFILTGSVEEKVFQRQSQKMKLSASVVDEQEDESRMFSRESLKELFRLNEQTKSDTHDVYKCKRCRDGKQIVKAPAMLYGDQSTWNHYTNPHMVELHDDLLRSEVGLNEVTACFQYIST
125366	GC_00001998		PST_Yr2015b	8847	53	105	5	0	0.999130440947188	0.868448203973605	0.929217132928549	PF00176.29	SNF2-related domain	K|L	Transcription|Replication, recombination and repair	COG0553	Superfamily II DNA or RNA helicase, SNF2 family (HepA) (PDB:6UXV)			8847	Chr_11	MGTGTPTPNTATASSSTSLISGKSQVDPTEILSRKFTPVRPSVSNQNGKSSRSRKSVNYADGENDGENDSKKNKKKKKNEDEDEFEEDDNGKMVKKIKRDRFGRPIKEMVVTPVRKFAKVGVTPLNDSPNSFSLPTMRDPKTGTIMEVRLSGMPLGARPQPIFAPRPLHDPLADTAIVLWDPTVDDRPAPKPVAEGEVERTPAEIEAEQTRLKLELERLNGPHKSLPDLLGIKKAGDPKDIKKVPVVLDPRLCKTLRPHQVEGVKFLYRCATGMVEQGAKGCIMADEMGLGKTLQCITLLWTLLKQSPIAGKPSIEKAIVACPSSLVKNWANEFDKWLGPGAINPLAVDGKQTKANLLTSVRQWVSATGRRVPQPVMIVSYETLRGTLVEELGRAPIGLLLCDEGHRLKNADNQTYAALNGINCERRVILTGTPIQNDLSEYFALLNFANPNYLGDRAQFRKTYELPILRGRDSDSSASEVAAAEAKLKELTTKVQKFIIRRTNDLLSKYLPVKYEHVVFCAPSRFQLDLYRHFIDSPDLQKLLK---GVGCQPLKMLGILRKLCNHPDLLDLHQDIPGSEKCFPDGYRSKDPKAPARPELSGKMTVLERFLHKIKTETTDKIVLISNFTQTLDVMEKMCRERRWGNLRLDGTMQITKRQKLVDRFNDPEGKEFIFLLSSKAGGCGINLIGANRLILFDPDWNPASDQQALARVWRDGQKKNCFVYRFILTGSVEEKVFQRQSQKMKLSASVVDEQEDESRMFSRESLKELFRLNEQTKSDTHDVYKCKRCRDGKQIVKAPAMLYGDQSTWNHYTNPHMVELHDDLLRSEVGLNEVTACFQYIST
125367	GC_00001998		PST_Yr2015b	8848	53	105	5	0	0.999130440947188	0.868448203973605	0.929217132928549	PF00176.29	SNF2-related domain	K|L	Transcription|Replication, recombination and repair	COG0553	Superfamily II DNA or RNA helicase, SNF2 family (HepA) (PDB:6UXV)			8848	Chr_11	----------------------------------------------------------------------------------------------------------------------------------------MRDPKTGTIMEVRLSGMPLGARPQPIFAPRPLHDPLADTAIVLWDPTVDDRPAPKPVAEGEVERTPAEIEAEQTRLKLELERLNGPHKSLPDLLGIKKAGDPKDIKKVPVVLDPRLCKTLRPHQVEGVKFLYRCATGMVEQGAKGCIMADEMGLGKTLQCITLLWTLLKQSPIAGKPSIEKAIVACPSSLVKNWANEFDKWLGPGAINPLAVDGKQTKANLLTSVRQWVSATGRRVPQPVMIVSYETLRGTLVEELGRAPIGLLLCDEGHRLKNADNQTYAALNGINCERRVILTGTPIQNDLSEYFALLNFANPNYLGDRAQFRKTYELPILRGRDSDSSASEVAAAEAKLKELTTKVQKFIIRRTNDLLSKYLPVKYEHVVFCAPSRFQLDLYRHFIDSPDLQKLLK---GVGCQPLKMLGILRKLCNHPDLLDLHQDIPGSEKCFPDGYRSKDPKAPARPELSGKMTVLERFLHKIKTETTDKIVLISNFTQTLDVMEKMCRERRWGNLRLDGTMQITKRQKLVDRFNDPEGKEFIFLLSSKAGGCGINLIGANRLILFDPDWNPASDQQALARVWRDGQKKNCFVYRFILTGSVEEKVFQRQSQKMKLSASVVDEQEDESRMFSRESLKELFRLNEQTKSDTHDVYKCKRCRDGKQIVKAPAMLYGDQSTWNHYTNPHMVELHDDLLRSEVGLNEVTACFQYIST
125368	GC_00001998		PST_Yr201644_1	6614	53	105	5	0	0.999130440947188	0.868448203973605	0.929217132928549	PF00176.29	SNF2-related domain	K|L	Transcription|Replication, recombination and repair	COG0553	Superfamily II DNA or RNA helicase, SNF2 family (HepA) (PDB:6UXV)			6614	Chr_11	MGTGTPTPNTATASSSTSLISGKSQVDPTEILSRKFTPVRPSVSNQNGKSSRSRKSVNYADGENDGENDSKKNKKKKKNEDEDEFEEDDNGKMVKKIKRDRFGRPIKEMVVTPVRKFAKVGVTPLNDSPNSFSLPTMRDPKTGTIMEVRLSGMPLGARPQPIFAPRPLHDPLADTAIVLWDPTVDDRPAPKPVAEGEVERTPAEIEAEQTRLKLELERLNGPHKSLPDLLGIKKAGDPKDIKKVPVVLDPRLCKTLRPHQVEGVKFLYRCATGMVEQGAKGCIMADEMGLGKTLQCITLLWTLLKQSPIAGKPSIEKAIVACPSSLVKNWANEFDKWLGPGAINPLAVDGKQTKANLLTSVRQWVSATGRRVPQPVMIVSYETLRGTLVEELGRAPIGLLLCDEGHRLKNADNQTYAALNGINCERRVILTGTPIQNDLSEYFALLNFANPNYLGDRAQFRKTYELPILRGRDSDSSASEVAAAEAKLKELTTKVQKFIIRRTNDLLSKYLPVKYEHVVFCAPSRFQLDLYRHFIDSPDLQKLLK---GVGCQPLKMLGILRKLCNHPDLLDLHQDIPGSEKCFPDGYRSKDPKAPARPELSGKMTVLERFLHKIKTETTDKIVLISNFTQTLDVMEKMCRERRWGNLRLDGTMQITKRQKLVDRFNDPEGKEFIFLLSSKAGGCGINLIGANRLILFDPDWNPASDQQALARVWRDGQKKNCFVYRFILTGSVEEKVFQRQSQKMKLSASVVDEQEDESRMFSRESLKELFRLNEQTKSDTHDVYKCKRCRDGKQIVKAPAMLYGDQSTWNHYTNPHMVELHDDLLRSEVGLNEVTACFQYIST
125369	GC_00001998		PST_Yr201644_1	6615	53	105	5	0	0.999130440947188	0.868448203973605	0.929217132928549	PF00176.29	SNF2-related domain	K|L	Transcription|Replication, recombination and repair	COG0553	Superfamily II DNA or RNA helicase, SNF2 family (HepA) (PDB:6UXV)			6615	Chr_11	--------------------------------------------------------------------------------------------MVKKIKRDRFGRPIKEMVVTPVRKFAKVGVTPLNDSPNSFSLPTMRDPKTGTIMEVRLSGMPLGARPQPIFAPRPLHDPLADTAIVLWDPTVDDRPAPKPVAEGEVERTPAEIEAEQTRLKLELERLNGPHKSLPDLLGIKKAGDPKDIKKVPVVLDPRLCKTLRPHQVEGVKFLYRCATGMVEQGAKGCIMADEMGLGKTLQCITLLWTLLKQSPIAGKPSIEKAIVACPSSLVKNWANEFDKWLGPGAINPLAVDGKQTKANLLTSVRQWVSATGRRVPQPVMIVSYETLRGTLVEELGRAPIGLLLCDEGHRLKNADNQTYAALNGINCERRVILTGTPIQNDLSEYFALLNFANPNYLGDRAQFRKTYELPILRGRDSDSSASEVAAAEAKLKELTTKVQKFIIRRTNDLLSKYLPVKYEHVVFCAPSRFQLDLYRHFIDSPDLQKLLK---GVGCQPLKMLGILRKLCNHPDLLDLHQDIPGSEKCFPDGYRSKDPKAPARPELSGKMTVLERFLHKIKTETTDKIVLISNFTQTLDVMEKMCRERRWGNLRLDGTMQITKRQKLVDRFNDPEGKEFIFLLSSKAGGCGINLIGANRLILFDPDWNPASDQQALARVWRDGQKKNCFVYRFILTGSVEEKVFQRQSQKMKLSASVVDEQEDESRMFSRESLKELFRLNEQTKSDTHDVYKCKRCRDGKQIVKAPAMLYGDQSTWNHYTNPHMVELHDDLLRSEVGLNEVTACFQYIST
125370	GC_00001998		PST_Yr201644_1	6616	53	105	5	0	0.999130440947188	0.868448203973605	0.929217132928549	PF00176.29	SNF2-related domain	K|L	Transcription|Replication, recombination and repair	COG0553	Superfamily II DNA or RNA helicase, SNF2 family (HepA) (PDB:6UXV)			6616	Chr_11	----------------------------------------------------------------------------------------------------------------------------------------MRDPKTGTIMEVRLSGMPLGARPQPIFAPRPLHDPLADTAIVLWDPTVDDRPAPKPVAEGEVERTPAEIEAEQTRLKLELERLNGPHKSLPDLLGIKKAGDPKDIKKVPVVLDPRLCKTLRPHQVEGVKFLYRCATGMVEQGAKGCIMADEMGLGKTLQCITLLWTLLKQSPIAGKPSIEKAIVACPSSLVKNWANEFDKWLGPGAINPLAVDGKQTKANLLTSVRQWVSATGRRVPQPVMIVSYETLRGTLVEELGRAPIGLLLCDEGHRLKNADNQTYAALNGINCERRVILTGTPIQNDLSEYFALLNFANPNYLGDRAQFRKTYELPILRGRDSDSSASEVAAAEAKLKELTTKVQKFIIRRTNDLLSKYLPVKYEHVVFCAPSRFQLDLYRHFIDSPDLQKLLK---GVGCQPLKMLGILRKLCNHPDLLDLHQDIPGSEKCFPDGYRSKDPKAPARPELSGKMTVLERFLHKIKTETTDKIVLISNFTQTLDVMEKMCRERRWGNLRLDGTMQITKRQKLVDRFNDPEGKEFIFLLSSKAGGCGINLIGANRLILFDPDWNPASDQQALARVWRDGQKKNCFVYRFILTGSVEEKVFQRQSQKMKLSASVVDEQEDESRMFSRESLKELFRLNEQTKSDTHDVYKCKRCRDGKQIVKAPAMLYGDQSTWNHYTNPHMVELHDDLLRSEVGLNEVTACFQYIST
125371	GC_00001998		PST_Yr201644_2	8231	53	105	5	0	0.999130440947188	0.868448203973605	0.929217132928549	PF00176.29	SNF2-related domain	K|L	Transcription|Replication, recombination and repair	COG0553	Superfamily II DNA or RNA helicase, SNF2 family (HepA) (PDB:6UXV)			8231	Chr_11	MGTGTPTPNTATASSSTSLISGKSQVDPTEILSRKFTPVRPSVSNQNGKSSRSRKSVNYADGENDGENDSKKNKKKKKNEDEDEFEEDDNGKMVKKIKRDRFGRPIKEMVVTPVRKFAKVGVTPLNDSPNSFSLPTMRDPKTGTIMEVRLSGMPLGARPQPIFAPRPLHDPLADTAIVLWDPTVDDRPAPKPVAEGEVERTPAEIEAEQTRLKLELERLNGPHKSLPDLLGIKKAGDPKDIKKVPVVLDPRLCKTLRPHQVEGVKFLYRCATGMVEQGAKGCIMADEMGLGKTLQCITLLWTLLKQSPIAGKPSIEKAIVACPSSLVKNWANEFDKWLGPGAINPLAVDGKQTKANLLTSVRQWVSATGRRVPQPVMIVSYETLRGTLVEELGRAPIGLLLCDEGHRLKNADNQTYAALNGINCERRVILTGTPIQNDLSEYFALLNFANPNYLGDRAQFRKTYELPILRGRDSDSSASEVAAAEAKLKELTTKVQKFIIRRTNDLLSKYLPVKYEHVVFCAPSRFQLDLYRHFIDSPDLQKLLK---GVGCQPLKMLGILRKLCNHPDLLDLHQDIPGSEKCFPDGYRSKDPKAPARPELSGKMTVLERFLHKIKTETTDKIVLISNFTQTLDVMEKMCRERRWGNLRLDGTMQITKRQKLVDRFNDPEGKEFIFLLSSKAGGCGINLIGANRLILFDPDWNPASDQQALARVWRDGQKKNCFVYRFILTGSVEEKVFQRQSQKMKLSASVVDEQEDESRMFSRESLKELFRLNEQTKSDTHDVYKCKRCRDGKQIVKAPAMLYGDQSTWNHYTNPHMVELHDDLLRSEVGLNEVTACFQYIST
125372	GC_00001998		PST_Yr201644_2	8232	53	105	5	0	0.999130440947188	0.868448203973605	0.929217132928549	PF00176.29	SNF2-related domain	K|L	Transcription|Replication, recombination and repair	COG0553	Superfamily II DNA or RNA helicase, SNF2 family (HepA) (PDB:6UXV)			8232	Chr_11	--------------------------------------------------------------------------------------------MVKKIKRDRFGRPIKEMVVTPVRKFAKVGVTPLNDSPNSFSLPTMRDPKTGTIMEVRLSGMPLGARPQPIFAPRPLHDPLADTAIVLWDPTVDDRPAPKPVAEGEVERTPAEIEAEQTRLKLELERLNGPHKSLPDLLGIKKAGDPKDIKKVPVVLDPRLCKTLRPHQVEGVKFLYRCATGMVEQGAKGCIMADEMGLGKTLQCITLLWTLLKQSPIAGKPSIEKAIVACPSSLVKNWANEFDKWLGPGAINPLAVDGKQTKANLLTSVRQWVSATGRRVPQPVMIVSYETLRGTLVEELGRAPIGLLLCDEGHRLKNADNQTYAALNGINCERRVILTGTPIQNDLSEYFALLNFANPNYLGDRAQFRKTYELPILRGRDSDSSASEVAAAEAKLKELTTKVQKFIIRRTNDLLSKYLPVKYEHVVFCAPSRFQLDLYRHFIDSPDLQKLLK---GVGCQPLKMLGILRKLCNHPDLLDLHQDIPGSEKCFPDGYRSKDPKAPARPELSGKMTVLERFLHKIKTETTDKIVLISNFTQTLDVMEKMCRERRWGNLRLDGTMQITKRQKLVDRFNDPEGKEFIFLLSSKAGGCGINLIGANRLILFDPDWNPASDQQALARVWRDGQKKNCFVYRFILTGSVEEKVFQRQSQKMKLSASVVDEQEDESRMFSRESLKELFRLNEQTKSDTHDVYKCKRCRDGKQIVKAPAMLYGDQSTWNHYTNPHMVELHDDLLRSEVGLNEVTACFQYIST
125373	GC_00001998		PST_Yr201644_2	8233	53	105	5	0	0.999130440947188	0.868448203973605	0.929217132928549	PF00176.29	SNF2-related domain	K|L	Transcription|Replication, recombination and repair	COG0553	Superfamily II DNA or RNA helicase, SNF2 family (HepA) (PDB:6UXV)			8233	Chr_11	----------------------------------------------------------------------------------------------------------------------------------------MRDPKTGTIMEVRLSGMPLGARPQPIFAPRPLHDPLADTAIVLWDPTVDDRPAPKPVAEGEVERTPAEIEAEQTRLKLELERLNGPHKSLPDLLGIKKAGDPKDIKKVPVVLDPRLCKTLRPHQVEGVKFLYRCATGMVEQGAKGCIMADEMGLGKTLQCITLLWTLLKQSPIAGKPSIEKAIVACPSSLVKNWANEFDKWLGPGAINPLAVDGKQTKANLLTSVRQWVSATGRRVPQPVMIVSYETLRGTLVEELGRAPIGLLLCDEGHRLKNADNQTYAALNGINCERRVILTGTPIQNDLSEYFALLNFANPNYLGDRAQFRKTYELPILRGRDSDSSASEVAAAEAKLKELTTKVQKFIIRRTNDLLSKYLPVKYEHVVFCAPSRFQLDLYRHFIDSPDLQKLLK---GVGCQPLKMLGILRKLCNHPDLLDLHQDIPGSEKCFPDGYRSKDPKAPARPELSGKMTVLERFLHKIKTETTDKIVLISNFTQTLDVMEKMCRERRWGNLRLDGTMQITKRQKLVDRFNDPEGKEFIFLLSSKAGGCGINLIGANRLILFDPDWNPASDQQALARVWRDGQKKNCFVYRFILTGSVEEKVFQRQSQKMKLSASVVDEQEDESRMFSRESLKELFRLNEQTKSDTHDVYKCKRCRDGKQIVKAPAMLYGDQSTWNHYTNPHMVELHDDLLRSEVGLNEVTACFQYIST
125374	GC_00001999		PSH_233a	9253	53	105	4	0	0.881495634831326	0.795749891930016	0.836430975622592									9253	Chr_9	MQLLNLFQRPHITLLVVAIVITVHSALAM-PPPKEEKVTCDEYFYPSKDPHTYMCRSNHVTHKCPIDSCKVDDKAWPQATFKNCDLLNKQRQIITGHTIPSVTPYQYHTNPAGTDVQDSKTGKWYRCTAAKDKSNDHRSACEKCLKV--------------
125375	GC_00001999		PSH_233a	9267	53	105	4	0	0.881495634831326	0.795749891930016	0.836430975622592									9267	Chr_9	MQLLNLFQRPHIALLVVAIVITVHSALATPPPPKEEKATCDEHFYPTKDPHTYMCRSNHMSYKCPIDSCKVDDKAWSQATFKNCDVLNKQKQIIHGRTLPVVVPIQYQVYPGYTDVQDRKTRWWVRCTTAQDKSNDHKSICDKCLKV--------------
125376	GC_00001999		PSH_233b	10159	53	105	4	0	0.881495634831326	0.795749891930016	0.836430975622592									10159	Chr_8	MQLLNLFQRPHITLLVVAIVITVHSALAM-PPPKEEKVTCDEYFYPSKDPHTYMCRSNHVTHKCPIDSCKVDDKAWPQATFKNCDLLNKQRQIITGHTIPSVTPYQYHTNPAGTDVQDSKTGKWYRCTAAKDKSNDHRSACEKCLKV--------------
125377	GC_00001999		PSH_233b	10144	53	105	4	0	0.881495634831326	0.795749891930016	0.836430975622592									10144	Chr_8	MQLLNLFQRPHIALLVVAIVITVHSALATPPPPKEEKATCDEHFYPTKDPHTYMCRSNHMSYKCPIDSCKVDDKAWSQATFKNCDVLNKQKQIIHGRTLPVVVPIQYQVYPGYTDVQDRKTRWWVRCTTAQDKSNDHKSICDKCLKV--------------
125378	GC_00001999		PSH_76a	9988	53	105	4	0	0.881495634831326	0.795749891930016	0.836430975622592									9988	Chr_9	MQLLNLFQRPHITLLVVAIVITVHSALAM-PPPKEEKVTCDEYFYPSKDPHTYMCRSNHVTHKCPIDSCKVDDKAWPQATFKNCDLLNKQRQIITGHTIPSVTPYQYHTNPAGTDVQDSKTGKWYRCTAAKDKSNDHRSACEKCLKV--------------
125379	GC_00001999		PSH_76a	10001	53	105	4	0	0.881495634831326	0.795749891930016	0.836430975622592									10001	Chr_9	MQLLNLFQRPHIALLVVAIVITVHSALATPPPPKEEKATCDEHFYPTKDPH----------------------------------------------TVPK------------------------------------------------------------
125380	GC_00001999		PSH_76b	14752	53	105	4	0	0.881495634831326	0.795749891930016	0.836430975622592									14752	Chr_8	MQLLNLFQRPHITLLVVAIVITVHSALAM-PPPKEEKVTCDEYFYPSKDPHTYMCRSNHVTHKCPIDSCKVDDKAWPQATFKNCDLLNKQRQIITGHTIPSVTPYQYHTNPAGTDVQDSKTGKWYRCTAAKDKSNDHRSACEKCLKV--------------
125381	GC_00001999		PSH_76b	14734	53	105	4	0	0.881495634831326	0.795749891930016	0.836430975622592									14734	Chr_8	-----------------------------------------------------------MSYKCPIDSCKVDDKAWSQATFKNCDVLNKQKQIIHGRTLPVVVPIQYQVYPGYTDVQDRKTRWWVRCTTAQDKSNDHKSICDKCLKV--------------
125382	GC_00001999		PSH_NDPSH_1	10449	53	105	4	0	0.881495634831326	0.795749891930016	0.836430975622592									10449	Chr_9	MQLLNLFQRPHITLLVVAIVITVHSALAM-PPPKEEKVTCDEYFYPSKDPHTYMCRSNHVTHKCPIDSCKVDDKAWPQATFKNCDLLNKQRQIITGHTIPSVTPYQYHTNPAGTDVQDSKTGKWYRCTAAKDKSNDHRSACEKCLKV--------------
125383	GC_00001999		PSH_NDPSH_1	10433	53	105	4	0	0.881495634831326	0.795749891930016	0.836430975622592									10433	Chr_9	MQLLNLFQRPHIALLVVAIVITVHSALATPPPPKEEKATCDEHFYPTKDPHTYMCRSNHMSYKCPIDSCKVDDKAWSQATFKNCDVLNKQKQIIHGRTLPVVVPIQYQVYPGYTDVQDRKTRWWVRCTTAQDKSNDHKSICDKCLKV--------------
125384	GC_00001999		PSH_NDPSH_2	14657	53	105	4	0	0.881495634831326	0.795749891930016	0.836430975622592									14657	Chr_8	MQLLNLFQRPHITLLVVAIVITVHSALAM-PPPKEEKVTCDEYFYPSKDPHTYMCRSNHVTHKCPIDSCKVDDKAWPQATFKNCDLLNKQRQIITGHTIPSVTPYQYHTNPAGTDVQDSKTGKWYRCTAAKDKSNDHRSACEKCLKV--------------
125385	GC_00001999		PSH_NDPSH_2	14641	53	105	4	0	0.881495634831326	0.795749891930016	0.836430975622592									14641	Chr_8	-----------------------------------------------------------MSYKCPIDSCKVDDKAWSQATFKNCDVLNKQKQIIHGRTLPVVVPIQYQVYPGYTDVQDRKTRWWVRCTTAQDKSNDHKSICDKCLKV--------------
125386	GC_00001999		PST_130_1	4874	53	105	4	0	0.881495634831326	0.795749891930016	0.836430975622592									4874	Chr_9	MQLLNLFQRPHITLLVVAIVITVHSALAM-PPPKEEKVTCDEYFYPSKDPHTYMCRSNHVTHKCPIDSCKVDDKAWPQATFKIATYSTNR-----DKSSPVI------QFPA-------------------------------------------------
125387	GC_00001999		PST_130_2	1839	53	105	4	0	0.881495634831326	0.795749891930016	0.836430975622592									1839	Chr_8	MQLLNLFQRPHMTLLVVAIVITVHLALATPPPPKEEKATCDEHFYPTKDPHTYMCRSNHMSYKCPIDSCKVDDKAWSQATFKNCDVLNKQKQIIHGRTLPVVVPIQYQVYPGYTDVQDRKTRWWVRCTTAQDKSNDHKSICDKCLKV--------------
125388	GC_00001999		PST_130_2	1857	53	105	4	0	0.881495634831326	0.795749891930016	0.836430975622592									1857	Chr_8	MQLLNLFQRPHITLLVVAIVITVHSALAM-PPPKEEKVTCDEYFYPSKDPHTYMCRSNHVTHKCPIDSCKVDDKAWPQATFKNCDLLNKQRQIITGHTIPSVTPYQYHTTQRVLMYRIVRLESGTDALQQRINPTTINLLAKNVSKCDMLQQTNKFN----
125389	GC_00001999		PST_134E36_1	9845	53	105	4	0	0.881495634831326	0.795749891930016	0.836430975622592									9845	Chr_9	MQLLNLFQRPHITLLVVAIVITVHSALAM-PPPKEEKVTCDEYFYPSKDPHTYMCRSNHVTHKCPIDSCKVDDKAWPQATFKNCDLLNKQRQIITGHTIPSVTPYQYHTTPAGTDVQDSKTGKWYRCTSAKDKSNDHKSACEKCLKV--------------
125390	GC_00001999		PST_134E36_1	9830	53	105	4	0	0.881495634831326	0.795749891930016	0.836430975622592									9830	Chr_9	MQLLNLFQRPHMTLLVVAIVITVHLALATPPPPKEEKATCDEHFYPTKDPHTYMCRSNHMSYKCPIDSCKVDDKAWSQATFKNCDVLNKQKQIIHGRTLPVVVPIQYQVYPGYTDVQDRKTRWWVRCTTAQDKSNDHKSICDKCLKV--------------
125391	GC_00001999		PST_134E36_2	9344	53	105	4	0	0.881495634831326	0.795749891930016	0.836430975622592									9344	Chr_8	MQLLNLFQRPHITLLVVAIVITVHSALAM-PPPKEEKVTCDEYFYPSKDPHTYMCRSNHVTHKCPIDSCKVDDKAWPQATFKNCDLLNKQRQIITGHTIPSVTPYQYHTNPAGTDVQDSKTGKWYRCTAAKDKSNDHRSACEKCLKV--------------
125392	GC_00001999		PST_134E36_2	9330	53	105	4	0	0.881495634831326	0.795749891930016	0.836430975622592									9330	Chr_8	MQLLNLFQRPHMTLLVVAIVITVHLALATPPPPKEEKATCDEHFYPTKDPHTYMCRSNHMSYKCPIDSCKVDDKAWSQATFKNCDVLNKQKQIIHGRTLPVVVPIQYQVYPGYTVPLS-------------------------------------------
125393	GC_00001999		PST_AR0005a	4702	53	105	4	0	0.881495634831326	0.795749891930016	0.836430975622592									4702	Chr_8	MQLLNLFQRPHITLLVVAIVITVHSALAM-PPPKEEKVTCDEYFYPSKDPHTYMCRSNHVTHKCPIDSCKVDDKAWPQATFKNCDLLNKQRQIITGHTIPSVTPYQYHTTPAGTDVQDSKTGKWYRCTSAKDKSNDHKSACEKCLKV--------------
125394	GC_00001999		PST_AR0005a	4717	53	105	4	0	0.881495634831326	0.795749891930016	0.836430975622592									4717	Chr_8	-----------------------------------------------------------MSYKCPIDSCKVDDKAWSQATFKNCDVLNKQKQIIHGRTLPVVVPIQYQVYPGYTDVQDRKTRWWVRCTTAQDKSNDHKSICDKCLKV--------------
125395	GC_00001999		PST_AR0005b	8159	53	105	4	0	0.881495634831326	0.795749891930016	0.836430975622592									8159	Chr_9	MQLLNLFQRPHITLLVVAIVITVHSALAM-PPPKEEKVTCDEYFYPSKDPHTYMCRSNHVTHKCPIDSCKVDDKAWPQATFKNCDLLNKQRQIITGHTIPSVTPYQYHTNPAGTDVQDSKTGKWYRCTAAKDKSNDHRSACEKCLKV--------------
125396	GC_00001999		PST_AR0005b	8144	53	105	4	0	0.881495634831326	0.795749891930016	0.836430975622592									8144	Chr_9	MQLLNLFQRPHMTLLVVAIVITVHLALATPPPPKEEKATCDEHFYPTKDPHTYMCRSNHMSYKCPIDSCKVDDKAWSQATFKNCDVLNKQKQIIHGRTLPVVVPIQYQVYPGYTVPLS-------------------------------------------
125397	GC_00001999		PST_AZ2_1	11282	53	105	4	0	0.881495634831326	0.795749891930016	0.836430975622592									11282	Chr_9	MQLLNLFQRPHITLLVVAIVITVHSALAM-PPPKEEKVTCDEYFYPSKDPHTYMCRSNHVTHKCPIDSCKVDDKAWPQATFKNCDLLNKQRQIITGHTIPSVTPYQYHTNPAGTDVQDSKTGKWYRCTAAKDKSNDHRSACEKCLKV--------------
125398	GC_00001999		PST_AZ2_1	11299	53	105	4	0	0.881495634831326	0.795749891930016	0.836430975622592									11299	Chr_9	MQLLNLFQRPHMTLLVVAIFITVHLALATPPPPKEEKATCDEHFYPTKDPHTYMCRSNHMSYKCPIDSCKVDDKAWSQATFKNCDVLNKQKQIIHGRTLPVVVPIQYQVYPGYTDVQDRKTRWWVRCTTAQDKSNDHKSICDKCLKV--------------
125399	GC_00001999		PST_AZ2_2	10537	53	105	4	0	0.881495634831326	0.795749891930016	0.836430975622592									10537	Chr_8	MQLLNLFQRPHITLLVVAIVITVHSALAM-PPPKEEKVTCDEYFYPSKDPHTYMCRSNHVTHKCPIDSCKVDDKAWPQATFKNCDLLNKQRQIITGHTIPSVTPYQYHTNPAGTDVQDSKTGKWYRCTAAKDKSNDHRSACEKCLKV--------------
125400	GC_00001999		PST_AZ2_2	10551	53	105	4	0	0.881495634831326	0.795749891930016	0.836430975622592									10551	Chr_8	MQLLNLFQRPHMTLLVVAIVITVHLALATPPPPKEEKATCDEHFYPTKDPHTYMCRSNHMSYKCPIDSCKVDDKAWSQATFKNCDVLNKQKQIIHGRTLPVVVPIQYQVYPGYTVPLS-------------------------------------------
125401	GC_00001999		PST_DK0911_1	2872	53	105	4	0	0.881495634831326	0.795749891930016	0.836430975622592									2872	Chr_9	MQLLNLFQRPHITLLVVAIVITVHSALAM-PPPKEEKVTCDEYFYPSKDPHTYMCRSNHVTHKCPIDSCKVDDKAWPQATFKNCDLLNKQRQIITGHTIPSVTPYQYHTNPAGTDVQDSKTGKWYRCTAAKDKSNDHRSACEKCLKV--------------
125402	GC_00001999		PST_DK0911_1	2888	53	105	4	0	0.881495634831326	0.795749891930016	0.836430975622592									2888	Chr_9	MQLLNLFQRPHMTLLVVAIFITVHLALATPPPPKEEKATCDEHFYPTKDPHTYMCRSNHMSYKCPIDSCKVDDKAWSQATFKNCDVLNKQKQIIHGRTLPVVVPIQYQVYPGYTDVQDRKTRWWVRCTTAQDKSNDHKSICDKCLKV--------------
125403	GC_00001999		PST_DK0911_2	2876	53	105	4	0	0.881495634831326	0.795749891930016	0.836430975622592									2876	Chr_8	MQLLNLFQRPHITLLVVAIVITVHSALAM-PPPKEEKVTCDEYFYPSKDPHTYMCRSNHVTHKCPIDSCKVDDKAWPQATFKNCDLLNKQRQIITGHTIPSVTPYQYHTNPAGTDVQDSKTGKWYRCTAAKDKSNDHRSACEKCLKV--------------
125404	GC_00001999		PST_DK0911_2	2892	53	105	4	0	0.881495634831326	0.795749891930016	0.836430975622592									2892	Chr_8	MQLLNLFQRPHMTLLVVAIFITVHLALATPPPPKEEKATCDEHFYPTKDPHTYMCRSNHMSYKCPIDSCKVDDKAWSQATFKNCDVLNKQKQIIHGRTLPVVVPIQYQVYPGYTDVQDRKTRWWVRCTTAQDKSNDHKSICDKCLKV--------------
125405	GC_00001999		PST_SWS484_1	7669	53	105	4	0	0.881495634831326	0.795749891930016	0.836430975622592									7669	Chr_8	MQLLNLFQRPHITLLVVAIVITVHSALAM-PPPKEEKVTCDEYFYPSKDPHTYMCRSNHVTHKCPIDSCKVDDKAWPQATFKNCDLLNKQRQIITGHTIPSVTPYQYHTTPAGTDVQDSKTGKWYRCTSAKDKSNDHKSACEKCLKV--------------
125406	GC_00001999		PST_SWS484_1	7654	53	105	4	0	0.881495634831326	0.795749891930016	0.836430975622592									7654	Chr_8	MQLLNLFQRPHMTLLVVAIVITVHLALATPPPPKEEKATCDEHFYPTKDPHTYMCRSNHMSYKCPIDSCKVDDKAWSQATFKNCDVLNKQKQIIHGRTLPVVVPIQYQVYPGYTDVQDRKTRWWVRCTTAQDKSNDHKSICDKCLKV--------------
125407	GC_00001999		PST_SWS484_2	7649	53	105	4	0	0.881495634831326	0.795749891930016	0.836430975622592									7649	Chr_9	MQLLNLFQRPHITLLVVAIVITVHSALAM-PPPKEEKVTCDEYFYPSKDPHTYMCRSNHVTHKCPIDSCKVDDKAWPQATFKNCDLLNKQRQIITGHTIPSVTPYQYHTNPAGTDVQDSKTGKWYRCTAAKDKSNDHRSACEKCLKV--------------
125408	GC_00001999		PST_SWS484_2	7663	53	105	4	0	0.881495634831326	0.795749891930016	0.836430975622592									7663	Chr_9	MQLLNLFQRPHMTLLVVAIVITVHLALATPPPPKEEKATCDEHFYPTKDPHTYMCRSNHMSYKCPIDSCKVDDKAWSQATFKNCDVLNKQKQIIHGRTLPVVVPIQYQVYPGYTDFKSPLLNLFHCPKTLKCQVSYFIVKNYLIGLVLFLSNKSKTYYD--
125409	GC_00001999		PST_T030_1	6565	53	105	4	0	0.881495634831326	0.795749891930016	0.836430975622592									6565	Chr_6	MQLLNLFQRPHITLLVVAIVITVHSALAM-PPPKEEKVTCDEYFYPSKDPHTYMCRSNHVTHKCPIDSCKVDDKAWPQATFKNCDLLNKQRQIITGHTIPSVTPYQYHTNPAGTDVQDSKTGKWYRCTAAKDKSNDHRSACEKCLKV--------------
125410	GC_00001999		PST_T030_1	6550	53	105	4	0	0.881495634831326	0.795749891930016	0.836430975622592									6550	Chr_6	-----------------------------------------------------------MSYKCPIDSCKVDDKAWSQATFKNCDVLNKQKQIIHGRTLPVVVPIQYQVYPGYTDVQDRKTRWWVRCTTAQDKSNDHKSICDKCLKV--------------
125411	GC_00001999		PST_T030_2	6070	53	105	4	0	0.881495634831326	0.795749891930016	0.836430975622592									6070	Chr_6	MQLLNLFQRPHITLLVVAIVITVHSALAM-PPPKEEKVTCDEYFYPSKDPHTYMCRSNHVTHKCPIDSCKVDDKAWPQATFKNCDLLNKQRQIITGHTIPSVTPYQYHTNPAGTDVQDSKTGKWYRCTAAKDKSNDHRSACEKCLKV--------------
125412	GC_00001999		PST_T030_2	6084	53	105	4	0	0.881495634831326	0.795749891930016	0.836430975622592									6084	Chr_6	MQLLNLFQRPHMTLLVVAIVITVHLALATPPPPKEEKATCDEHFYPTKDPHTYMCRSNHMSYKCPIDSCKVDDKAWSQATFKNCDVLNKQKQIIHGRTLPVVVPIQYQVYPGYTVPLS-------------------------------------------
125413	GC_00001999		PST_T034a	4865	53	105	4	0	0.881495634831326	0.795749891930016	0.836430975622592									4865	Chr_8	MQLLNLFQRPHITLLVVAIVITVHSALAM-PPPKEEKVTCDEYFYPSKDPHTYMCRSNHVTHKCPIDSCKVDDKAWPQATFKNCDLLNKQRQIITGHTIPSVTPYQYHTTPAGTDVQDSKTGKWYRCTSAKDKSNDHKSACEKCLKV--------------
125414	GC_00001999		PST_T034a	4881	53	105	4	0	0.881495634831326	0.795749891930016	0.836430975622592									4881	Chr_8	MQLLNLFQRPHMTLLVVAIVITVHLALATPPPPKEEKATCDEHFYPTKDPHTYMCRSNHMSYKCPIDSCKVDDKAWSQATFKNCDVLNKQKQIIHGRTLPVVVPIQYQVYPGYTDVQDRKTRWWVRCTTAQDKSNDHKSICDKCLKV--------------
125415	GC_00001999		PST_T034b	6751	53	105	4	0	0.881495634831326	0.795749891930016	0.836430975622592									6751	Chr_9	MQLLNLFQRPHITLLVVAIVITVHSALAM-PPPKEEKVTCDEYFYPSKDPHTYMCRSNHVTHKCPIDSCKVDDKAWPQATFKNCDLLNKQRQIITGHTIPSVTPYQYHTNPAGTDVQDSKTGKWYRCTAAKDKSNDHRSACEKCLKV--------------
125416	GC_00001999		PST_T034b	6735	53	105	4	0	0.881495634831326	0.795749891930016	0.836430975622592									6735	Chr_9	MQLLNLFQRPHMTLLVVAIVITVHLALATPPPPKEEKATCDEHFYPTKDPHTYMCRSNHMSYKCPIDSCKVDDKAWSQATFKNCDVLNKQKQIIHGRTLPVVVPIQYQVYPGYTVPLS-------------------------------------------
125417	GC_00001999		PST_W011a	5673	53	105	4	0	0.881495634831326	0.795749891930016	0.836430975622592									5673	Chr_9	MQLLNLFQRPHITLLVVAIVITVHSALAM-PPPKEEKVTCDEYFYPSKDPHTYMCRSNHVTHKCPIDSCKVDDKAWPQATFKNCDLLNKQRQIITGHTIPSVTPYQYHTNPAGTDVQDSKTGKWYRCTAAKDKSNDHRSACEKCLKV--------------
125418	GC_00001999		PST_W011a	14415	53	105	4	0	0.881495634831326	0.795749891930016	0.836430975622592									14415	ChrUn	MQLLNLFQRPHITLLVVAIVITVHSALAM-PPPKEEKVTCDEYFYPSKDPHTYMCRSNHVTHKCPIDSCKVDDKAWPQATFKNCDLLNKQRQIITGHTIPSVTPYQYHTTPAGTDVQDSKTGKWYRCTSAKDKSNDHKSACEKCLKV--------------
125419	GC_00001999		PST_W011a	5690	53	105	4	0	0.881495634831326	0.795749891930016	0.836430975622592									5690	Chr_9	-----------------------------------------------------------MSYKCPIDSCKVDDKAWSQATFKNCDVLNKQKQIIHGRTLPVVVPIQYQVYPGYTDVQDRKTRWWVRCTTAQDKSNDHKSICDKCLKV--------------
125420	GC_00001999		PST_W011b	6199	53	105	4	0	0.881495634831326	0.795749891930016	0.836430975622592									6199	Chr_8	MQLLNLFQRPHITLLVVAIVITVHSALAM-PPPKEEKVTCDEYFYPSKDPHTYMCRSNHVTHKCPIDSCKVDDKAWPQATFKNCDLLNKQRQIITGHTIPSVTPYQYHTNPAGTDVQDSKTGKWYRCTAAKDKSNDHRSACEKCLKV--------------
125421	GC_00001999		PST_W011b	6215	53	105	4	0	0.881495634831326	0.795749891930016	0.836430975622592									6215	Chr_8	MQLLNLFQRPHMTLLVVAIVITVHLALATPPPPKEEKATCDEHFYPTKDPHTYMCRSNHMSYKCPIDSCKVDDKAWSQATFKNCDVLNKQKQIIHGRTLPVVVPIQYQVYPGYTDFKSPLLNLFHCPKTLKCQVSYFIVKNYLIGLVLFLSNKSKTYYD--
125422	GC_00001999		PST_W025a	3740	53	105	4	0	0.881495634831326	0.795749891930016	0.836430975622592									3740	Chr_9	MQLLNLFQRPHITLLVVAIVITVHSALAM-PPPKEEKVTCDEYFYPSKDPHTYMCRSNHVTHKCPIDSCKVDDKAWPQATFKNCDLLNKQRQIITGHTIPSVTPYQYHTNPAGTDVQDSKTGKWYRCTAAKDKSNDHRSACEKCLKV--------------
125423	GC_00001999		PST_W025a	3725	53	105	4	0	0.881495634831326	0.795749891930016	0.836430975622592									3725	Chr_9	MQLLNLFQRPHMTLLVVAIVITVHLALATPPPPKEEKATCDEHFYPTKDPHTYMCRSNHMSYKCPIDSCKVDDKAWSQATFKNCDVLNKQKQIIHGRTLPVVVPIQYQVYPGYTDFKSPLLNLFHCPKTLKCQVSYFIVKNYLIGLVLFLSNKSKTYYD--
125424	GC_00001999		PST_W025b	8719	53	105	4	0	0.881495634831326	0.795749891930016	0.836430975622592									8719	Chr_8	MQLLNLFQRPHITLLVVAIVITVHSALAM-PPPKEEKVTCDEYFYPSKDPHTYMCRSNHVTHKCPIDSCKVDDKAWPQATFKNCDLLNKQRQIITGHTIPSVTPYQYHTNPAGTDVQDSKTGKWYRCTAAKDKSNDHRSACEKCLKV--------------
125425	GC_00001999		PST_W025b	8704	53	105	4	0	0.881495634831326	0.795749891930016	0.836430975622592									8704	Chr_8	MQLLNLFQRPHMTLLVVAIFITVHLALATPPPPKEEKATCDEHFYPTKDPHTYMCRSNHMSYKCPIDSCKVDDKAWSQATFKNCDVLNKQKQIIHGRTLPVVVPIQYQVYPGYTDVQDRKTRWWVRCTTAQDKSNDHKSICDKCLKV--------------
125426	GC_00001999		PST_W029a	8338	53	105	4	0	0.881495634831326	0.795749891930016	0.836430975622592									8338	Chr_9	MQLLNLFQRPHITLLVVAIVITVHSALAM-PPPKEEKVTCDEYFYPSKDPHTYMCRSNHVTHKCPIDSCKVDDKAWPQATFKNCDLLNKQRQIITGHTIPSVTPYQYHTNPAGTDVQDSKTGKWYRCTAAKDKSNDHRSACEKCLKV--------------
125427	GC_00001999		PST_W029a	8352	53	105	4	0	0.881495634831326	0.795749891930016	0.836430975622592									8352	Chr_9	MQLLNLFQRPHMTLLVVAIVITVHLALATPPPPKEEKATCDEHFYPTKDPHTYMCRSNHMSYKCPIDSCKVDDKAWSQATFKNCDVLNKQKQIIHGRTLPVVVPIQYQVYPGYTVPLS-------------------------------------------
125428	GC_00001999		PST_W029b	7647	53	105	4	0	0.881495634831326	0.795749891930016	0.836430975622592									7647	Chr_8	MQLLNLFQRPHITLLVVAIVITVHSALAM-PPPKEEKVTCDEYFYPSKDPHTYMCRSNHVTHKCPIDSCKVDDKAWPQATFKNCDLLNKQRQIITGHTIPSVTPYQYHTNPAGTDVQDSKTGKWYRCTAAKDKSNDHRSACEKCLKV--------------
125429	GC_00001999		PST_W029b	7631	53	105	4	0	0.881495634831326	0.795749891930016	0.836430975622592									7631	Chr_8	MQLLNLFQRPHMTLLVVAIFITVHLALATPPPPKEEKATCDEHFYPTKDPHTYMCRSNHMSYKCPIDSCKVDDKAWSQATFKNCDVLNKQKQIIHGRTLPVVVPIQYQVYPGYTDVQDRKTRWWVRCTTAQDKSNDHKSICDKCLKV--------------
125430	GC_00001999		PST_W039a	6053	53	105	4	0	0.881495634831326	0.795749891930016	0.836430975622592									6053	Chr_6	MQLLNLFQRPHITLLVVAIVITVHSALAM-PPPKEEKVTCDEYFYPSKDPHTYMCRSNHVTHKCPIDSCKVDDKAWPQATFKNCDLLNKQRQIITGHTIPSVTPYQYHTNPAGTDVQDSKTGKWYRCTAAKDKSNDHRSACEKCLKV--------------
125431	GC_00001999		PST_W039a	6039	53	105	4	0	0.881495634831326	0.795749891930016	0.836430975622592									6039	Chr_6	MQLLNLFQRPHMTLLVVAIVITVHLALATPPPPKEEKATCDEHFYPTKDPHTYMCRSNHMSYKCPIDSCKVDDKAWSQATFKNCDVLNKQKQIIHGRTLPVVVPIQYQVYPGYT-VWSCFLVINQKPITINSQSATLPNDQLDGRQFKSNHHLSGQGPNRY
125432	GC_00001999		PST_W039b	4918	53	105	4	0	0.881495634831326	0.795749891930016	0.836430975622592									4918	Chr_6	MQLLNLFQRPHITLLVVAIVITVHSALAM-PPPKEEKVTCDEYFYPSKDPHTYMCRSNHVTHKCPIDSCKVDDKAWPQATFKNCDLLNKQRQIITGHTIPSVTPYQYHTNPAGTDVQDSKTGKWYRCTAAKDKSNDHRSACEKCLKV--------------
125433	GC_00001999		PST_W039b	4936	53	105	4	0	0.881495634831326	0.795749891930016	0.836430975622592									4936	Chr_6	-----------------------------------------------------------MSYKCPIDSCKVDDKAWSQATFKNCDVLNKQKQIIHGRTLPVVVPIQYQVYPGYTDVQDRKTRWWVRCTTAQDKSNDHKSICDKCLKV--------------
125434	GC_00001999		PST_W048a	15291	53	105	4	0	0.881495634831326	0.795749891930016	0.836430975622592									15291	Chr_9	MQLLNLFQRPHITLLVVAIVITVHSALAM-PPPKEEKVTCDEYFYPSKDPHTYMCRSNHVTHKCPIDSCKVDDKAWPQATFKNCDLLNKQRQIITGHTIPSVTPYQYHTNPAGTDVQDSKTGKWYRCTAAKDKSNDHRSACEKCLKV--------------
125435	GC_00001999		PST_W048a	15277	53	105	4	0	0.881495634831326	0.795749891930016	0.836430975622592									15277	Chr_9	MQLLNLFQRPHMTLLVVAIVITVHLALATPPPPKEEKATCDEHFYPTKDPHTYMCRSNHMSYKCPIDSCKVDDKAWSQATFKNCDVLNKQKQIIHGRTLPVVVPIQYQVYPGYTDFKSPLLNLFHCPKTLKCQVSYFIVKNYLIGLVLFLSNKSKTYYD--
125436	GC_00001999		PST_W048b	5771	53	105	4	0	0.881495634831326	0.795749891930016	0.836430975622592									5771	Chr_8	MQLLNLFQRPHITLLVVAIVITVHSALAM-PPPKEEKVTCDEYFYPSKDPHTYMCRSNHVTHKCPIDSCKVDDKAWPQATFKNCDLLNKQRQIITGHTIPSVTPYQYHTNPAGTDVQDSKTGKWYRCTAAKDKSNDHRSACEKCLKV--------------
125437	GC_00001999		PST_W048b	5787	53	105	4	0	0.881495634831326	0.795749891930016	0.836430975622592									5787	Chr_8	-----------------------------------------------------------MSYKCPIDSCKVDDKAWSQATFKNCDVLNKQKQIIHGRTLPVVVPIQYQVYPGYTDVQDRKTRWWVRCTTAQDKSNDHKSICDKCLKV--------------
125438	GC_00001999		PST_W052a	9523	53	105	4	0	0.881495634831326	0.795749891930016	0.836430975622592									9523	Chr_9	MQLLNLFQRPHITLLVVAIVITVHSALAM-PPPKEEKVTCDEYFYPSKDPHTYMCRSNHVTHKCPIDSCKVDDKAWPQATFKNCDLLNKQRQIITGHTIPSVTPYQYHTNPAGTDVQDSKTGKWYRCTAAKDKSNDHRSACEKCLKV--------------
125439	GC_00001999		PST_W052a	9509	53	105	4	0	0.881495634831326	0.795749891930016	0.836430975622592									9509	Chr_9	MQLLNLFQRPHMTLLVVAIVITVHLALATPPPPKEEKATCDEHFYPTKDPHTYMCRSNHMSYKCPIDSCKVDDKAWSQATFKNCDVLNKQKQIIHGRTLPVVVPIQYQVYPGYTVPLS-------------------------------------------
125440	GC_00001999		PST_W052b	7933	53	105	4	0	0.881495634831326	0.795749891930016	0.836430975622592									7933	Chr_8	MQLLNLFQRPHITLLVVAIVITVHSALAM-PPPKEEKVTCDEYFYPSKDPHTYMCRSNHVTHKCPIDSCKVDDKAWPQATFKNCDLLNKQRQIITGHTIPSVTPYQYHTNPAGTDVQDSKTGKWYRCTAAKDKSNDHRSACEKCLKV--------------
125441	GC_00001999		PST_W052b	7947	53	105	4	0	0.881495634831326	0.795749891930016	0.836430975622592									7947	Chr_8	-----------------------------------------------------------MSYKCPIDSCKVDDKAWSQATFKNCDVLNKQKQIIHGRTLPVVVPIQYQVYPGYTDVQDRKTRWWVRCTTAQDKSNDHKSICDKCLKV--------------
125442	GC_00001999		PST_W053a	7465	53	105	4	0	0.881495634831326	0.795749891930016	0.836430975622592									7465	Chr_9	MQLLNLFQRPHITLLVVAIVITVHSALAM-PPPKEEKVTCDEYFYPSKDPHTYMCRSNHVTHKCPIDSCKVDDKAWPQATFKNCDLLNKQRQIITGHTIPSVTPYQYHTNPAGTDVQDSKTGKWYRCTAAKDKSNDHRSACEKCLKV--------------
125443	GC_00001999		PST_W053a	7480	53	105	4	0	0.881495634831326	0.795749891930016	0.836430975622592									7480	Chr_9	MQLLNLFQRPHMTLLVVAIVITVHLALATPPPPKEEKATCDEHFYPTKDPHTYMCRSNHMSYKCPIDSCKVDDKAWSQATFKNCDVLNKQKQIIHGRTLPVVVPIQYQVYPGYTDFKSPLLNLFHCPKTLKCQVSYFIVKNYLIGLVLFLSNKSKTYYD--
125444	GC_00001999		PST_W053b	223	53	105	4	0	0.881495634831326	0.795749891930016	0.836430975622592									223	Chr_8	MQLLNLFQRPHITLLVVAIVITVHSALAM-PPPKEEKVTCDEYFYPSKDPHTYMCRSNHVTHKCPIDSCKVDDKAWPQATFKNCDLLNKQRQIITGHTIPSVTPYQYHTNPAGTDVQDSKTGKWYRCTAAKDKSNDHRSACEKCLKV--------------
125445	GC_00001999		PST_W053b	207	53	105	4	0	0.881495634831326	0.795749891930016	0.836430975622592									207	Chr_8	-----------------------------------------------------------MSYKCPIDSCKVDDKAWSQATFKNCDVLNKQKQIIHGRTLPVVVPIQYQVYPGYTDVQDRKTRWWVRCTTAQDKSNDHKSICDKCLKV--------------
125446	GC_00001999		PST_W054a	7400	53	105	4	0	0.881495634831326	0.795749891930016	0.836430975622592									7400	Chr_6	MQLLNLFQRPHITLLVVAIVITVHSALAM-PPPKEEKVTCDEYFYPSKDPHTYMCRSNHVTHKCPIDSCKVDDKAWPQATFKNCDLLNKQRQIITGHTIPSVTPYQYHTNPAGTDVQDSKTGKWYRCTAAKDKSNDHRSACEKCLKV--------------
125447	GC_00001999		PST_W054a	7414	53	105	4	0	0.881495634831326	0.795749891930016	0.836430975622592									7414	Chr_6	MQLLNLFQRPHMTLLVVAIVITVHLALATPPPPKEEKATCDEHFYPTKDPHTYMCRSNHMSYKCPIDSCKVDDKAWSQATFKNCDVLNKQKQIIHGRTLPVVVPIQYQVYPGYTDFKSPLLNLFHCPKTLKCQVSYFIVKNYLIGLVLFLSNKSKTYYD--
125448	GC_00001999		PST_W054b	8261	53	105	4	0	0.881495634831326	0.795749891930016	0.836430975622592									8261	Chr_6	MQLLNLFQRPHITLLVVAIVITVHSALAM-PPPKEEKVTCDEYFYPSKDPHTYMCRSNHVTHKCPIDSCKVDDKAWPQATFKNCDLLNKQRQIITGHTIPSVTPYQYHTNPAGTDVQDSKTGKWYRCTAAKDKSNDHRSACEKCLKV--------------
125449	GC_00001999		PST_W054b	8275	53	105	4	0	0.881495634831326	0.795749891930016	0.836430975622592									8275	Chr_6	-----------------------------------------------------------MSYKCPIDSCKVDDKAWSQATFKNCDVLNKQKQIIHGRTLPVVVPIQYQVYPGYTDVQDRKTRWWVRCTTAQDKSNDHKSICDKCLKV--------------
125450	GC_00001999		PST_W057a	6656	53	105	4	0	0.881495634831326	0.795749891930016	0.836430975622592									6656	Chr_9	MQLLNLFQRPHITLLVVAIVITVHSALAM-PPPKEEKVTCDEYFYPSKDPHTYMCRSNHVTHKCPIDSCKVDDKAWPQATFKNCDLLNKQRQIITGHTIPSVTPYQYHTNPAGTDVQDSKTGKWYRCTAAKDKSNDHRSACEKCLKV--------------
125451	GC_00001999		PST_W057a	6670	53	105	4	0	0.881495634831326	0.795749891930016	0.836430975622592									6670	Chr_9	MQLLNLFQRPHMTLLVVAIVITVHLALATPPPPKEEKATCDEHFYPTKDPHTYMCRSNHMSYKCPIDSCKVDDKAWSQATFKNCDVLNKQKQIIHGRTLPVVVPIQYQVYPGYTVPLS-------------------------------------------
125452	GC_00001999		PST_W057b	7639	53	105	4	0	0.881495634831326	0.795749891930016	0.836430975622592									7639	Chr_8	MQLLNLFQRPHITLLVVAIVITVHSALAM-PPPKEEKVTCDEYFYPSKDPHTYMCRSNHVTHKCPIDSCKVDDKAWPQATFKNCDLLNKQRQIITGHTIPSVTPYQYHTNPAGTDVQDSKTGKWYRCTAAKDKSNDHRSACEKCLKV--------------
125453	GC_00001999		PST_W057b	7654	53	105	4	0	0.881495634831326	0.795749891930016	0.836430975622592									7654	Chr_8	-----------------------------------------------------------MSYKCPIDSCKVDDKAWSQATFKNCDVLNKQKQIIHGRTLPVVVPIQYQVYPGYTDVQDRKTRWWVRCTTAQDKSNDHKSICDKCLKV--------------
125454	GC_00001999		PST_W088a	9990	53	105	4	0	0.881495634831326	0.795749891930016	0.836430975622592									9990	Chr_9	MQLLNLFQRPHITLLVVAIVITVHSALAM-PPPKEEKVTCDEYFYPSKDPHTYMCRSNHVTHKCPIDSCKVDDKAWPQATFKNCDLLNKQRQIITGHTIPSVTPYQYHTNPAGTDVQDSKTGKWYRCTAAKDKSNDHRSACEKCLKV--------------
125455	GC_00001999		PST_W088a	9974	53	105	4	0	0.881495634831326	0.795749891930016	0.836430975622592									9974	Chr_9	MQLLNLFQRPHMTLLVVAIVITVHLALATPPPPKEEKATCDEHFYPTKDPHTYMCRSNHMSYKCPIDSCKVDDKAWSQATFKNCDVLNKQKQIIHGRTLPVVVPIQYQVYPGYTVPLS-------------------------------------------
125456	GC_00001999		PST_W088b	7744	53	105	4	0	0.881495634831326	0.795749891930016	0.836430975622592									7744	Chr_8	MQLLNLFQRPHITLLVVAIVITVHSALAM-PPPKEEKVTCDEYFYPSKDPHTYMCRSNHVTHKCPIDSCKVDDKAWPQATFKNCDLLNKQRQIITGHTIPSVTPYQYHTNPAGTDVQDSKTGKWYRCTAAKDKSNDHRSACEKCLKV--------------
125457	GC_00001999		PST_W088b	7759	53	105	4	0	0.881495634831326	0.795749891930016	0.836430975622592									7759	Chr_8	-----------------------------------------------------------MSYKCPIDSCKVDDKAWSQATFKNCDVLNKQKQIIHGRTLPVVVPIQYQVYPGYTDVQDRKTRWWVRCTTAQDKSNDHKSICDKCLKV--------------
125458	GC_00001999		PST_Yr1646a	11012	53	105	4	0	0.881495634831326	0.795749891930016	0.836430975622592									11012	Chr_9	MQLLNLFQRPHITLLVVAIVITVHSALAM-PPPKEEKVTCDEYFYPSKDPHTYMCRSNHVTHKCPIDSCKVDDKAWPQATFKNCDLLNKQRQIITGHTIPSVTPYQYHTNPAGTDVQDSKTGKWYRCTAAKDKSNDHRSACEKCLKV--------------
125459	GC_00001999		PST_Yr1646a	11026	53	105	4	0	0.881495634831326	0.795749891930016	0.836430975622592									11026	Chr_9	MQLLNLFQRPHMTLLVVAIVITVHLALATPPPPKEEKATCDEHFYPTKDPHTYMCRSNHMSYKCPIDSCKVDDKAWSQATFKNCDVLNKQKQIIHGRTLPVVVPIQYQVYPGYTVPLS-------------------------------------------
125460	GC_00001999		PST_Yr1646b	8133	53	105	4	0	0.881495634831326	0.795749891930016	0.836430975622592									8133	Chr_8	MQLLNLFQRPHITLLVVAIVITVHSALAM-PPPKEEKVTCDEYFYPSKDPHTYMCRSNHVTHKCPIDSCKVDDKAWPQATFKNCDLLNKQRQIITGHTIPSVTPYQYHTNPAGTDVQDSKTGKWYRCTAAKDKSNDHRSACEKCLKV--------------
125461	GC_00001999		PST_Yr1646b	8149	53	105	4	0	0.881495634831326	0.795749891930016	0.836430975622592									8149	Chr_8	-----------------------------------------------------------MSYKCPIDSCKVDDKAWSQATFKNCDVLNKQKQIIHGRTLPVVVPIQYQVYPGYTDVQDRKTRWWVRCTTAQDKSNDHKSICDKCLKV--------------
125462	GC_00001999		PST_Yr1706a	8860	53	105	4	0	0.881495634831326	0.795749891930016	0.836430975622592									8860	Chr_9	MQLLNLFQRPHITLLVVAIVITVHSALAM-PPPKEEKVTCDEYFYPSKDPHTYMCRSNHVTHKCPIDSCKVDDKAWPQATFKNCDLLNKQRQIITGHTIPSVTPYQYHTNPAGTDVQDSKTGKWYRCTAAKDKSNDHRSACEKCLKV--------------
125463	GC_00001999		PST_Yr1706b	6364	53	105	4	0	0.881495634831326	0.795749891930016	0.836430975622592									6364	Chr_8	MQLLNLFQRPHITLLVVAIVITVHSALAM-PPPKEEKVTCDEYFYPSKDPHTYMCRSNHVTHKCPIDSCKVDDKAWPQATFKNCDLLNKQRQIITGHTIPSVTPYQYHTNPAGTDVQDSKTGKWYRCTAAKDKSNDHRSACEKCLKV--------------
125464	GC_00001999		PST_Yr1706b	6350	53	105	4	0	0.881495634831326	0.795749891930016	0.836430975622592									6350	Chr_8	-----------------------------------------------------------MSYKCPIDSCKVDDKAWSQATFKNCDVLNKQKQIIHGRTLPVVVPIQYQVYPGYTDVQDRKTRWWVRCTTAQDKSNDHKSICDKCLKV--------------
125465	GC_00001999		PST_Yr1716a	6261	53	105	4	0	0.881495634831326	0.795749891930016	0.836430975622592									6261	Chr_9	MQLLNLFQRPHITLLVVAIVITVHSALAM-PPPKEEKVTCDEYFYPSKDPHTYMCRSNHVTHKCPIDSCKVDDKAWPQATFKNCDLLNKQRQIITGHTIPSVTPYQYHTNPAGTDVQDSKTGKWYRCTAAKDKSNDHRSACEKCLKV--------------
125466	GC_00001999		PST_Yr1716b	7854	53	105	4	0	0.881495634831326	0.795749891930016	0.836430975622592									7854	Chr_8	MQLLNLFQRPHITLLVVAIVITVHSALAM-PPPKEEKVTCDEYFYPSKDPHTYMCRSNHVTHKCPIDSCKVDDKAWPQATFKNCDLLNKQRQIITGHTIPSVTPYQYHTNPAGTDVQDSKTGKWYRCTAAKDKSNDHRSACEKCLKV--------------
125467	GC_00001999		PST_Yr1716b	7869	53	105	4	0	0.881495634831326	0.795749891930016	0.836430975622592									7869	Chr_8	-----------------------------------------------------------MSYKCPIDSCKVDDKAWSQATFKNCDVLNKQKQIIHGRTLPVVVPIQYQVYPGYTDVQDRKTRWWVRCTTAQDKSNDHKSICDKCLKV--------------
125468	GC_00001999		PST_Yr2011a	8174	53	105	4	0	0.881495634831326	0.795749891930016	0.836430975622592									8174	Chr_9	MQLLNLFQRPHITLLVVAIVITVHSALAM-PPPKEEKVTCDEYFYPSKDPHTYMCRSNHVTHKCPIDSCKVDDKAWPQATFKNCDLLNKQRQIITGHTIPSVTPYQYHTNPAGTDVQDSKTGKWYRCTAAKDKSNDHRSACEKCLKV--------------
125469	GC_00001999		PST_Yr2011a	8160	53	105	4	0	0.881495634831326	0.795749891930016	0.836430975622592									8160	Chr_9	MQLLNLFQRPHMTLLVVAIVITVHLALATPPPPKEEKATCDEHFYPTKDPHTYMCRSNHMSYKCPIDSCKVDDKAWSQATFKNCDVLNKQKQIIHGRTLPVVVPIQYQVYPGYTDFKSPLLNLFHCPKTLKCQVSYFIVKNYLIGLVLFLSNKSKTYYD--
125470	GC_00001999		PST_Yr2011b	7709	53	105	4	0	0.881495634831326	0.795749891930016	0.836430975622592									7709	Chr_8	MQLLNLFQRPHITLLVVAIVITVHSALAM-PPPKEEKVTCDEYFYPSKDPHTYMCRSNHVTHKCPIDSCKVDDKAWPQATFKNCDLLNKQRQIITGHTIPSVTPYQYHTNPAGTDVQDSKTGKWYRCTAAKDKSNDHRSACEKCLKV--------------
125471	GC_00001999		PST_Yr2011b	7723	53	105	4	0	0.881495634831326	0.795749891930016	0.836430975622592									7723	Chr_8	-----------------------------------------------------------MSYKCPIDSCKVDDKAWSQATFKNCDVLNKQKQIIHGRTLPVVVPIQYQVYPGYTDVQDRKTRWWVRCTTAQDKSNDHKSICDKCLKV--------------
125472	GC_00001999		PST_Yr2015a	6805	53	105	4	0	0.881495634831326	0.795749891930016	0.836430975622592									6805	Chr_9	MQLLNLFQRPHITLLVVAIVITVHSALAM-PPPKEEKVTCDEYFYPSKDPHTYMCRSNHVTHKCPIDSCKVDDKAWPQATFKNCDLLNKQRQIITGHTIPSVTPYQYHTNPAGTDVQDSKTGKWYRCTAAKDKSNDHRSACEKCLKV--------------
125473	GC_00001999		PST_Yr2015a	14151	53	105	4	0	0.881495634831326	0.795749891930016	0.836430975622592									14151	Chr_9	MQLLNLFQRPHITLLVVAIVITVHSALAM-PPPKEEKVTCDEYFYPSKDPHTYMCRSNHVTHKCPIDSCKVDDKAWPQATFKNCDLLNKQRQIITGHTIPSVTPYQYHTNPAGTDVQDSKTGKWYRCTAAKDKSNDHRSACEKCLKV--------------
125474	GC_00001999		PST_Yr2015a	14167	53	105	4	0	0.881495634831326	0.795749891930016	0.836430975622592									14167	Chr_9	MQLLNLFQRPHMTLLVVAIVITVHLALATPPPPKEEKATCDEHFYPTKDPHTYMCRSNHMSYKCPIDSCKVDDKAWSQATFKNCDVLNKQKQIIHGRTLPVVVPIQYQVYPGYTVPLS-------------------------------------------
125475	GC_00001999		PST_Yr2015a	6789	53	105	4	0	0.881495634831326	0.795749891930016	0.836430975622592									6789	Chr_9	-----------------------------------------------------------MSYKCPIDSCKVDDKAWSQATFKNCDVLNKQKQIIHGRTLPVVVPIQYQVYPGYTDVQDRKTRWWVRCTTAQDKSNDHKSICDKCLKV--------------
125476	GC_00001999		PST_Yr201644_1	12806	53	105	4	0	0.881495634831326	0.795749891930016	0.836430975622592									12806	Chr_9	MQLLNLFQRPHITLLVVAIVITVHSALAM-PPPKEEKVTCDEYFYPSKDPHTYMCRSNHVTHKCPIDSCKVDDKAWPQATFKNCDLLNKQRQIITGHTIPSVTPYQYHTNPAGTDVQDSKTGKWYRCTAAKDKSNDHRSACEKCLKV--------------
125477	GC_00001999		PST_Yr201644_2	6927	53	105	4	0	0.881495634831326	0.795749891930016	0.836430975622592									6927	Chr_8	MQLLNLFQRPHITLLVVAIVITVHSALAM-PPPKEEKVTCDEYFYPSKDPHTYMCRSNHVTHKCPIDSCKVDDKAWPQATFKNCDLLNKQRQIITGHTIPSVTPYQYHTNPAGTDVQDSKTGKWYRCTAAKDKSNDHRSACEKCLKV--------------
125478	GC_00001999		PST_Yr201644_2	6942	53	105	4	0	0.881495634831326	0.795749891930016	0.836430975622592									6942	Chr_8	-----------------------------------------------------------MSYKCPIDSCKVDDKAWSQATFKNCDVLNKQKQIIHGRTLPVVVPIQYQVYPGYTDVQDRKTRWWVRCTTAQDKSNDHKSICDKCLKV--------------
125479	GC_00002000		PSH_233a	9215	53	105	5	0	0.925190742395914	0.667760452846531	0.775674472585062									9215	Chr_9	--------------------------------------------------------------------------------------------------------------------------------------------------------------------------------------------------------------------------------------------MPSPIRGSSNQSEVCLENNVENDHLNASDSGQHEFPNLQLLDISAFELLKMEPLVKEEKTTLVSLHQVKKNWEDSTVPFGHLVNAVEHNPVPSAPTMLQIDLLPEGLGEDHNYFIDRFHPSDHTFNTEPSISDMTSTPDQVTGVFSDSHLPSAQNSDSEKGLHITRTSNMISLPLSHRAFQPNLILSSGEPLRDGNQLPSFAFEEKDTSFSNNSIVFKCENNQDPLFQDSLQGSLRDEDKLSLFQLKNTEGSTCEEKMVYLLWWKEEEDSFQEPVSPFQGQLRNEDKLYEKFGCMGEAKWRNWGTKVSPPNCASPRFDIFFSVKALSRAMYVSKTLSLSLFVCSVPPNRLPALSFNGKEDAFQESPHSKNY---------------------------------------------------------------------KDASDSPSFLAPSGEAALVFLDSLAPVDAPFSVIG-SLQILSRSLSLWEAERL-------------------------------------------------------------------QETHLMKKISATQVPLASSFEFHRSFTPPVPSLAEACRDTNPVPPDRSTGYSSLAAVSLVQTISLSNPFDLPLNIRFLASISDDLTDDCHSSRPIVFDCEVVNKLNIDLASSHQATHYYLVRAFSSTPNGDKSCCNIIKILTMISNALNVITF---------------FFCFSLS----------LVGI-----------------------------------SLFFSLSM---------------------------------------------------------------------------------------------------
125480	GC_00002000		PSH_233a	13946	53	105	5	0	0.925190742395914	0.667760452846531	0.775674472585062									13946	Chr_18	--------------------------------------------------------------------------------------------------------------------------------------------------------------------------------------------------------------------------------------------------------------------------------------------------------------------------------------------------------------------------------------------------------------------------------------------------------------------------------------------------------------------------------------------------------------------------------------------------------------------------------------------------------------------------------------------------------------------------------------------------------------------------------------------------------------------------------------------------------------------------------------------------------------------------------------------------------------------------MISNALNLITVNCSFLFSYQFNSGASLLHFSSSGKDSHGLAWKRVGVGSSRIHLPATILRNEDKLQSFQLENLAFISYTGFNSTSVKLKENLVSWKISAAPLLASRFCWIKLERFFSRGGTFDQK----------------------------------------------------------------
125481	GC_00002000		PSH_233a	13947	53	105	5	0	0.925190742395914	0.667760452846531	0.775674472585062									13947	Chr_18	--------------------------------------------------------------------------------------------------------------------------------------------------------------------------------------------------------------------------------------------------------------------------------------------------------------------------------------------------------------------------------------------------------------------------------------------------------------------------------------------------------------------------------------------------------------------------------------------------------------------------------------------------------------------------------------------------------------------------------------------------------------------------------------------------------------------------------------------------------------------------------------------------------------------------------------------------------------------------MISNALNLITVNCSFLFSYQFNSGASLLHFSSSGKDSHGLAWKRVGVGSSRIHLPATILRNEDKLQSFQLENLAFISYTGFNSTSVKLKENLVSWKISAAPLLASRFCWIKLERFFSRGGTFDQNH---------------------------------------------------------------
125482	GC_00002000		PSH_233b	10190	53	105	5	0	0.925190742395914	0.667760452846531	0.775674472585062									10190	Chr_8	MENDISPVPMVKIEPQDEEFGFDGTNVNQFLDSYRKAAQATGASEDDMAQQLGFFVLGDDLLNIVETLNGYEPPDWPRLKASMIMYW------------------------------------------------------------------------------VSNETPIHPVVDYQAPTKNSPLLESPPTVFSDIIATPSVPESQEEEVNAEPEPSEQTIEDPAEAAVSLLPPMPSPIRGSSNQSEVCLENNVENDHLNASDSGQHEFPNLQLLDISAFELLKMEPLVKEEKTTLVSLHQVKKNWEDSTVPFGHLVNAVEHNPVPSAPTMLQIDLLPEGLGEDHNYFIDRFHPSDHTFNTEPSISDMTSTPDQVTGVFSDSHLPSAQNSDSEKGLHITRTSNMISLPLSHRAFQPNLILSSGEPLRDGNQLPSFAFEEKDTSFSNNSIVFKCENNQDPLFQDSLQGSLRDEDKLSLFQLKNTEGSTCEEKMVYLLWWKEEEDSFQEPVSPFQGQLRNEDKLYEKFGCMGEAKWRNWGTKVSPPNCASPRFDIFFSVKALSRAMYVSKTLSLSLFVCSVPPNRLPALSFNGKEDAFQESPHSKNY---------------------------------------------------------------------KDASDSPSFLAPSGEAALVFLDSLAPVDAPFSVIG-SLQILSRSLSLWEAERL-------------------------------------------------------------------QETHLMKKISATQVPLASSFEFHRSFTPPVPSLAEACRDTNPVPPDRSTGYSSLAAVSLVQTISLSNPFDLPPNIRFLASISDDLTDDCHSSRPIVFDCEVVNKLNIDLASSHQATHYYLVRAFSSTPNGDKR---------------------------------PLFFISPQVAR-----------------------------------------------TVMVLLGNELV------------------------------------------------------------------------------------------------
125483	GC_00002000		PSH_233b	13104	53	105	5	0	0.925190742395914	0.667760452846531	0.775674472585062									13104	Chr_17	---------------------------------------------------------------------------------------------------------------------------------------------------------------------------------------------------------------------------------------------------------------------------------------------------------------------------------------------------------------------------------------------------------------------------------------------------------------------------------------------------------------------------------------------------------------------------------------------------------------------------------------------------------------------------------------------------------------------------------------------------------------------------------------------------------------------------------MKKISATQVPLASSFEFHQSFTPPVPSLAGACRDTNPVPPDQSTEYSSLAAVSLVQTISLSNPFDLPPNIRFLASISDDLTNDCHSSLPIVFDREVVNKLNIDLASSHQATQYYLIHTFSSTLNCDKSCCNIIKILKMISNALNLITFDCSLLFSYHFTSEAPLFHFCSR-----------------------------------------------------------------------------------------------------------CGTTQKC------------------------------------------
125484	GC_00002000		PSH_233b	13105	53	105	5	0	0.925190742395914	0.667760452846531	0.775674472585062									13105	Chr_17	--------------------------------------------------------------------------------------------------------------------------------------------------------------------------------------------------------------------------------------------------------------------------------------------------------------------------------------------------------------------------------------------------------------------------------------------------------------------------------------------------------------------------------------------------------------------------------------------------------------------------------------------------------------------------------------------------------------------------------------------------------------------------------------------------------------------------------------------------------------------------------------------------------------------------------------------------------------------------MISNALNLITVNCSFLFSYQFNSVASLLHFSSSGKDSHGLAWKRVGVGSSRIHLPATILRNEDKLQSFQLENLAFISYTGFNSTSVKLKENLVSWKISAAPLLASRFCWIKLERFFSRGGTFDQK----------------------------------------------------------------
125485	GC_00002000		PSH_76a	9954	53	105	5	0	0.925190742395914	0.667760452846531	0.775674472585062									9954	Chr_9	--------------------------------------------------------------------------------------------------------------------------------------------------------------------------------------------------------------------------------------------MPSPIRGSSNQSEVCLENNVENDHLNASDSGQHEFPNLQLLDISAFELLKMEPLVKEEKTTLVSLHQVKKNWEDSTVPFGHLVNAVEHNPVPSAPTMLQIDLLPEGLGEDHNYFIDRFHPSDHTFNTEPSISDMTSTPDQVTGVFSDSHLPSAQNSDSEKGLHITRTSNMISLPLSHRAFQPNLILSSGEPLRDGNQLPSFAFEEKDTSFSNNSIVFKCENNQDPLFQDSLQGSLRDEDKLSLFQLKNTEGSTCEEKMVYLLWWKEEEDSFQEPVSPFQGQLRNEDKLYEKFGCMGEAKWRNWGTKVSPPNCASPRFDIFFSVKALSRAMYVSKTLSLSLFVCSVPPNRLPALSFNGKEDAFQESPHSKNY---------------------------------------------------------------------KDASDSPSFLAPSGEAALVFLDSLAPVDAPFSVIG-SLQILSRSLSLWEAERL-------------------------------------------------------------------QETHLMKKISATQVPLASSFEFHRSFTPPVPSLAEACRDTNPVPPDRSTGYSSLAAVSLVQTISLSNPFDLPLNIRFLASISDDLTDDCHSSRPIVFDCEVVNKLNIDLASSHQATHYYLVRAFSSTPNGDKSCCNIIKILTMISNALNVITF---------------FFCFSLS----------LVGI-----------------------------------SLFFSLSM---------------------------------------------------------------------------------------------------
125486	GC_00002000		PSH_76a	13387	53	105	5	0	0.925190742395914	0.667760452846531	0.775674472585062									13387	Chr_18	--------------------------------------------------------------------------------------------------------------------------------------------------------------------------------------------------------------------------------------------------------------------------------------------------------------------------------------------------------------------------------------------------------------------------------------------------------------------------------------------------------------------------------------------------------------------------------------------------------------------------------------------------------------------------------------------------------------------------------------------------------------------------------------------------------------------------------------------------------------------------------------------------------------------------------------------------------------------------MISNALNLITVNCSFLFSYQFNSGASLLHFSSSGKDSHGLAWKRVGVGSSRIHLPATILRNEDKLQSFQLENLAFISYTGFNSTSVKLKENLVSWKISAAPLLASRFCWIKLERFFSRGGTFDQK----------------------------------------------------------------
125487	GC_00002000		PSH_76b	13522	53	105	5	0	0.925190742395914	0.667760452846531	0.775674472585062									13522	Chr_8	--------------------------------------------------------------------------------------------------------------------------------------------------------------------------------------------------------------------------------------------MPSPIHGSSNQSEVCLENNVENDHLNASDSGQHEFPNLQLPDISAFELLKMEPLVKEEKTTLVSLHQVKKNWEDSTVPFGHLVNAVEHNPVPSAPTMLQIDLLPEGLGEDHNYFIDRFHPSDHTFNTEPSISDMTSTPDQVTGVFSDSHLPSAQNSDSEKGLHITRTSNMISLPLSHRAFQPNLILSSGEPLRDGNQLPSFAFEEKDTSFSNNSIVFKCENNQDPLFQDSLQGSLRDEDKLSLFQLKNTEGSTCEEKMVYLLWWKEEEDSFQEPVSPFQGQLRNEDKLYEKFGCMGEAKWRNWGTKVSPPNCASPRFDIFFSVKALSRAMYVSKTLSLSLFVCSVPPNRLPALSFNGKEDVFQESPHSKNY---------------------------------------------------------------------KDASDSPSFLAPSGEAALVFLDSLAPVDAPFSVIG-SLQILSRSLSLWEAERL-------------------------------------------------------------------QETHLMKKISATQVPLASSFEFHRSFTPPVPSLAEACRDTNPVPPDRSTGYSSLAAVSLVQTISLSNPFDLPPNIRFLASISDDLTDDCHSSRPIVFDCEVVNKLNIDLASSHQATHYYLVRAFSSTPNGDKSCCNIIKILTMISNALNVITFDCSLLFSYHFNSGASLFHFSSSSKDSHGLAWKRVGVGSSHIHLPAANLRNEDKLISFQSENLALIWFTGFNSTFFKLKENLVSWKMSAAPVLASLFCWIEVGRLFLKEALQSKSKSSHICAHRWVATTVCQNSTSCHVRERWCGPSFSFPFSSPMAPLLSGDTGLDPSLFHFSGTARY
125488	GC_00002000		PSH_NDPSH_1	10479	53	105	5	0	0.925190742395914	0.667760452846531	0.775674472585062									10479	Chr_9	--------------------------------------------------------------------------------------------------------------------------------------------------------------------------------------------------------------------------------------------MPSPIRGSSNQSEVCLENNVENDHLNASDSGQHEFPNLQLLDISAFELLKMEPLVKEEKTTLVSLHQVKKNWEDSTVPFGHLVNAVEHNPVPSAPTMLQIDLLPEGLGEDHNYFIDRFHPSDHTFNTEPSISDMTSTPDQVTGVFSDSHLPSAQNSDSEKGLHITRTSNMISLPLSHRAFQPNLILSSGEPLRDGNQLPSFAFEEKDTSFSNNSIVFKCENNQDPLFQDSLQGSLRDEDKLSLFQLKNTEGSTCEEKMVYLLWWKEEEDSFQEPVSPFQGQLRNEDKLYEKFGCMGEAKWRNWGTKVSPPNCASPRFDIFFSVKALSRAMYVSKTLSLSLFVCSVPPNRLPALSFNGKEDAFQESPHSKNY---------------------------------------------------------------------KDASDSPSFLAPSGEAALVFLDSLAPVDAPFSVIG-SLQILSRSLSLWEAERL-------------------------------------------------------------------QETHLMKKISATQVPLASSFEFHRSFTPPVPSLAEACRDTNPVPPDRSTGYSSLAAVSLVQTISLSNPFDLPLNIRFLASISDDLTDDCHSSRPIVFDCEVVNKLNIDLASSHQATHYYLVRAFSSTPNGDKSCCNIIKILTMISNALNVITF---------------FFCFSLS--------------------------------------------LHGFLSMLVYYLL---------------------------------------------------------------------------------------------------
125489	GC_00002000		PSH_NDPSH_1	12641	53	105	5	0	0.925190742395914	0.667760452846531	0.775674472585062									12641	Chr_18	--------------------------------------------------------------------------------------------------------------------------------------------------------------------------------------------------------------------------------------------------------------------------------------------------------------------------------------------------------------------------------------------------------------------------------------------------------------------------------------------------------------------------------------------------------------------------------------------------------------------------------------------------------------------------------------------------------------------------------------------------------------------------------------------------------------------------------------------------------------------------------------------------------------------------------------------------------------------------MISNALNLITVNCSFLFSYQFNSGASLLHFSSSGKDSHGLAWKRVGVGSSRIHLPATILRNEDKLQSFQLENLAFISYTGFNSTSVKLKENLVSWKISAAPLLASRFCWIKLERFFSRGGTFDQK----------------------------------------------------------------
125490	GC_00002000		PSH_NDPSH_2	13428	53	105	5	0	0.925190742395914	0.667760452846531	0.775674472585062									13428	Chr_8	--------------------------------------------------------------------------------------------------------------------------------------------------------------------------------------------------------------------------------------------MPSPIHGSSNQSEVCLENNVENDHLNASDSGQHEFPNLQLPDISAFELLKMEPLVKEEKTTLVSLHQVKKNWEDSTVPFGHLVNAVEHNPVPSAPTMLQIDLLPEGLGEDHNYFIDRFHPSDHTFNTEPSISDMTSTPDQVTGVFSDSHLPSAQNSDSEKGLHITRTSNMISLPLSHRAFQPNLILSSGEPLRDGNQLPSFAFEEKDTSFSNNSIVFKCENNQDPLFQDSLQGSLRDEDKLSLFQLKNTEGSTCEEKMVYLLWWKEEEDSFQEPVSPFQGQLRNEDKLYEKFGCMGEAKWRNWGTKVSPPNCASPRFDIFFSVKALSRAMYVSKTLSLSLFVCSVPPNRLPALSFNGKEDVFQESPHSKNY---------------------------------------------------------------------KDASDSPSFLAPSGEAALVFLDSLAPVDAPFSVIG-SLQILSRSLSLWEAERL-------------------------------------------------------------------QETHLMKKISATQVPLASSFEFHRSFTPPVPSLAEACRDTNPVPPDRSTGYSSLAAVSLVQTISLSNPFDLPPNIRFLASISDDLTDDCHSSRPIVFDCEVVNKLNIDLASSHQATHYYLVRAFSSTPNGDKSCCNIIKILTMISNALNVITFDCSLLFSYHFNSGASLFHFSSSSKDSHGLAWKRVGVGSSHIHLPAANLRNEDKLISFQSENLALIWFTGFNSTFFKLKENLVSWKMSAAPVLASLFCWIEVGRLFLKEALQSKSKSSHICAHRWVATTVCQNSTSCHVRERWCGPSFSFPFSSPMAPLLSGDTGLDPSLFHFSGTARY
125491	GC_00002000		PST_130_1	4914	53	105	5	0	0.925190742395914	0.667760452846531	0.775674472585062									4914	Chr_9	--------------------------------------------------------------------------------------------------------------------------------------------------------------------------------------------------------------------------------------------MPSPIRGSSNQSEVCLENNVENDHLNASDSGQHEFPNLQLPDISAFELLKMEPLVKEEKTTLVSLHQVKKNWEDSTVPFGHLVNAVEHNPVPSAPTMLQIDLLPEGLGEDHNYFIDRFHPSDHTFNTEPSISDMTSTPDQVTGVFSDSHLPSAQNSDSEKGLHITRTSNMISLPLSHRAFQPNLILSSGEPLRDGNQLPSFAFEEKDTSFSNNSIVFKCENNQDPLFQDSLQGSLRDEDKLSLFQLKNTEGSTCEEKMVYLLWWKEEEDSFQEPVSPFQGQLRNEDKLYEKFGCMGEAKWRNWGTKFH-------RIDFQPCLSMEKRTRF-------------------------------------------------------------------------------------------------------------------RNLLTARTTRMLVILLPFSP-----------RVILSRSLSLWEAERL-------------------------------------------------------------------QETHLMKKISATQVPLASSFEFHRSFTPPVPSLAEACRDTNPVPPDRSTGYSSLAAVSLVQTISLSNPFDLPPNIRFLASISDDLTDDCHSSRPIVFDCEVVNKLNIDLASSHQATHYYLVRAFSSTPNGDKSCCNIIKILTMISNALNVITFDCSLLFSYHFNSGASLFISPQVAR-----------------------------------------------TVMVLLGNELV------------------------------------------------------------------------------------------------
125492	GC_00002000		PST_130_1	429	53	105	5	0	0.925190742395914	0.667760452846531	0.775674472585062									429	Chr_3	--------------------------------------------------------------------------------------------------------------------------------------------------------------------------------------------------------------------------------------------------------------------------------------------------------------------------------------------------------------------------------------------------------------------------------------------------------------------------------------------------------------------------------------------------------------------------------------------------------------------------------------------------------------------------------------------------------------------------------------------MSRSLSLWEAERLEVSPLLSAHLRVDTSQFVKTLLYATLVSHTLSSLAFSSPASGLSTIVNHQIKIIRSSFHLKEVIKSFQELDSTKEISAPQIPLASSFEFHQSFTPLGPALARARRDTDPVPPDRSTGDSSLAAVSLVQTISLSNPFDVPPNIRFLASISDDLANDCHSSLPIVFEHEVVDKLNIDFTSSHQATHYYLICAFSLTPNCDKSCCNIIKILKMISNALNLITVNCSFLFSYQFNSGASLLHFSSSGKDSHGLAWKRVGVGSSRIHLPATILRNEDKLQSFQLENLAFISYTGFNSTSVKLKENLVSWKISAAPLLASRFCWIKLERFFSRGGTFDQN--------------------------------------LPMALLSPGHIRLDSFLSRSSGMV--
125493	GC_00002000		PST_130_2	1907	53	105	5	0	0.925190742395914	0.667760452846531	0.775674472585062									1907	Chr_8	--------------------------------------------------------------------------------------------------------------------------------------------------------------------------------------------------------------------------------------------MPSPIRGSSNQSEVCLENNVENDHLNASDSGQHEFPNLQLPDISAFELLKMEPLVKEEKTTLVSLHQVKKNWEDSTVPFGHLVNAVEHNPVPSAPTMLQIDLLPEGLGEDHNYFIDRFHPSDHTFNTEPSISDMTSTPDQVTGVFSDSHLPSAQNSDSEKGLHITRTSNMISLPLSHRAFQPNLILSSGEPLRDGNQLPSFAFEEKDTSFSNNSIVFKCENNQDPLFQDSLQGSLRDEDKLSLFQLKNTEGSTCEEKMVYLLWWKEEEDSFQEPVSPFQGQLRNEDKLYEKFGCMGEAKWRNWGTKVSPPNCASPRFDIFFSVKALSRAMYVSKTLSLSLFVCSVPPNRLPALSFNGKEDTFQESPHSKNY---------------------------------------------------------------------KDASDSPSFLAPSGEAALVFLDSLAPVDAPFSVIG-SLQILSRSLSLWEAERL-------------------------------------------------------------------QETHLMKKISATQVPLASSFEFHRSFTPPVPSLAEACRDTNPVPPDRSTGYSSLAAVSLVQTISLSNPFDLPPNIRFLASISDDLTDDCHSSRPIVFDCEVVNKLNIDLASSHQATHYYLVRAFSSTPNGDKSCCNIIKILTMISNALNVITFDCSLLFSYHFNSGASLFHFSSSSKDSHGLAWKRVGVGSSHIHLPAANLRNEDKLISFQSENLALIWFTGFNSTFFKLKENLVSWKMSAAPVLASLFCWIEVGRLFLKEALQSKSKSSHICAHRWVATTFVKTLLLATL----------------------------------------
125494	GC_00002000		PST_134E36_1	17242	53	105	5	0	0.925190742395914	0.667760452846531	0.775674472585062									17242	Chr_18	MENDISPVPMVKIEPQDEEFGFDGTNVNQFLDSYRKAAQATGASEDDMAQQLGFFVLRDDLLNIVETLNGYEPPDWPRLKASMIMYWGRDEIPRFTLEDFERLLLSWSEKDDISPARDYPVFCNSLQPIVSQFLGNNDMDTEEAQDIFYQAFSRVLQLSLHRSTSVSNETPIHPVIDYQAPTKNSPLLESPPTVFSDIIATPSVPESQEEEGNAEPEPSEQLIKDPKEAAVSLLPPMPSPIRGSLDQSEVCLENSVENDHLNASDSGLYDFRYLQLPDISAFELLKMEPLVKEEKTTLVSLHQVEKNWEDSTVSFGHLVNAVEHNPVPSAPTTLQIDSLPEGLGEDHNYFIDRFYPSDHIFHTEPSIFDMTSTPDQVTGVFSDSHLSSPQNSDSEKGLHITRISNMISLPLSHRTFQSNLILSSGEPLRYKDQLPSFAFEEQDTSFSNNSAVFKCENNQDPLFQDPLQVSLRDEDKLSLFQWKNTEGSTCEEKMLYLLRWKEYKDSFQEPVSPLQDQLRNEDKLYEKFGCMEEAKWRNWGTKVSPPNCASPRFDTSFCVKSLSRATYVSKTLSSSLLVCSIPPSQLPALSLDGKEDTFQESPHSKNCKLLFSIAHLVSEGVDARQHSFSCILLLTQDQILQEQLLIIEDIEAILNFLDLIPSDVSRDHILAFLSLDKDASDSPSFLAPSGEADLVFLDSLAPVDGPFSVIG-SLQIMSRSLSLWEAERLEVSPLLSAHLRVDTSQFVKTLLYATLVSHTLSSLAFSSPASGLSTIVNHQIKIIRSSFHLKEVIKSFQELDSTKEISAPQIPLASSFEFHQSFTPLGPALARARRDTDPVPPDRSTGDSSLAAVSLVQTISLSNPFDVPPNIRFLASISDDLANDCHSSLPIVFEHEVVDKLNIDFTSSHQATHYYLICAFSLTPNCDKSCCNIIKILKMISNALNLITVNCSFLFSYQFNSGASLLHFSSSGKDSHGLAWKRVGVGSSRIHLPATILRNEDKLQSFQLENLAFISYTGFNSTSVKLKENLVSWKISAAPLLASRFCWIKLERFFSRGGTFDQK----------------------------------------------------------------
125495	GC_00002000		PST_134E36_1	9879	53	105	5	0	0.925190742395914	0.667760452846531	0.775674472585062									9879	Chr_9	--------------------------------------------------------------------------------------------------------------------------------------------------------------------------------------------------------------------------------------------MPSPIRGSSNQSEVCLENNVENDHLNASDSGQHEFPNLQLPDISAFELLKMEPLVKEEKTTLVSLHQVKKNWEDSTVPFGHLVNAVEHNPVPSAPTMLQIDLLPEGLGEDHNYFIDRFHPSDHTFNTEPSISDMTSTPDQVTGVFSDSHLPSAQNSDSEKGLHITRTSNMISLPLSHRAFQPNLILSSGEPLRDGNQLPSFAFEEKDTSFSNNSIVFKCENNQDPLFQDSLQGSLRDEDKLSLFQLKNTEGSTCEEKMVYLLWWKEEEDSFQEPVSPFQGQLRNEDKLYEKFGCMGEAKWRNWGTK-----------------------------------------------------------------------------------------------------------------------------------------------------------------------------ILSRSLSLWEAERL-------------------------------------------------------------------QETHLMKKISATQVPLASSFEFHRSFTPPVPSLAEACRDTNPVPPDRSTGYSSLAAVSLVQTISLSNPFDLPPNIRFLASISDDLTDDCHSSRPIVFDCEVVNKLNIDLASSHQATHYYLVRAFSSTPNGDKSCCNIIKILTMISNALNVITFDCSLLFSYHFNSGASLFHFSSSSKDSHGLAWKRVGVGSSHIHLPAANLRNEDKLISFQSENLALIWFTGFNSTFFKLKENLVSWKMSAAPVLASLFCWIELA-----------DGSSFV----W------------------------------------------------------
125496	GC_00002000		PST_134E36_1	17241	53	105	5	0	0.925190742395914	0.667760452846531	0.775674472585062									17241	Chr_18	---------------------------------------------------------------------------------------------------------------------------------------------------------------------------------------------------------------------------------------------------------------------------------------------------------------------------------------------------------------------------------------------------------------------------------------------------------------------------------------------------------------------------------------------------------------------------------------------------------------------------------------------------------------------------------------------------------------------------------------------------------------------------------------------------------------------------------MKKISATQVPLASSFEFHQSFTPPVPSLAGACRDTNPVPPDQSTEYSSLAAVSLVQTISLSNPFDLPPNIRFLASISDDLTNDCHSSLPIVFDREVVNKLNIDLASSHQATQYYLIHTFSSTLNCDKSCCNIIKILKMISNALNLITFDCSLLFSYHFTSEAPLFHFCSR-----------------------------------------------------------------------------------------------------------CGTTQKC------------------------------------------
125497	GC_00002000		PST_134E36_2	9383	53	105	5	0	0.925190742395914	0.667760452846531	0.775674472585062									9383	Chr_8	--------------------------------------------------------------------------------------------------------------------------------------------------------------------------------------------------------------------------------------------MPSPIRGSSNQSEVCLENNVENDHLNASDSGQHEFPNLQLPDISAFELLKMEPLVKEEKTTLVSLHQVKKNWEDSTVPFGHLVNAVEHNPVPSAPTMLQIDLLPEGLGEDHNYFIDRFHPSDHTFNTEPSISDMTSTPDQVTGVFSDSHLPSAQNSDSEKGLHITRTSNMISLPLSHRAFQPNLILSSGEPLRDGNQLPSFAFEEKDTSFSNNSIVFKCENNQDPLFQDSLQGSLRDEDKLSLFQLKNTEGSTCEEKMVYLLWWKEEEDSFQEPVSPFQGQLRNEDKLYEKFGCMGEAKWRNWGTKVSPPNCASPRFDIFFSVKALSRAMYVSKTLSLSLFVCSVPPNRLPALSFNGKEDAFQESPHSKNY---------------------------------------------------------------------KDASDSPSFLAPSGEAALVFLDSLAPVDAPFSVIG-SLQILSRSLSLWEAERL-------------------------------------------------------------------QETHLMKKISATQVPLASSFEFHRSFTPPVPSLAEACRDTNPVPPDRSTGYSSLAAVSLVQTISLSNPFDLPPNIRFLASISDDLTDDCHSSRPIVFDCEVVNKLNIDLASSHQATHYYLVRAFSSTPNGDKSCCNIIKILTMISNALNVITFDCSLLFSYHFNSGASLFHFSSSSKDSHGLAWKRVGVGSSHIHLPAANLRNEDKLISFQSENLALIWFTGFNSTFFKLKENLVSWKMSAAPVLASLFCWIEVGRLFLKEALQSKSKSSHICAHRWVATTVCQNSTSCHVCERWCGPSFSFPFSSPMAPLLSGDTGLDPSLFHFSGTARY
125498	GC_00002000		PST_AR0005a	10755	53	105	5	0	0.925190742395914	0.667760452846531	0.775674472585062									10755	Chr_17	MENDISPVPMVKIEPQDEEFGFDGTNVNQFLDSYRKAAQATGASEDDMAQQLGFFVLRDDLLNIVETLNGYEPPDWPRLKASMIMYWGRDEIPRFTLEDFERLLLSWSEKDDISPARDYPVFCNSLQPIVSQFLGNNDMDTEEAQDIFYQAFSRVLQLSLHRSTSVSNETPIHPVIDYQAPTKNSPLLESPPTVFSDIIATPSVPESQEEEGNAEPEPSEQLIKDPKEAAVSLLPPMPSPIRGSLDQSEVCLENSVENDHLNASDSGLYDFRYLQLPDISAFELLKMEPLVKEEKTTLVSLHQVEKNWEDSTVSFGHLVNAVEHNPVPSAPTTLQIDSLPEGLGEDHNYFIDRFYPSDHIFHTEPSIFDMTSTPDQVTGVFSDSHLSSPQNSDSEKGLHITRISNMISLPLSHRTFQSNLILSSGEPLRYKDQLPSFAFEEQDTSFSNNSAVFKCENNQDPLFQDPLQVSLRDEDKLSLFQWKNTEGSTCEEKMLYLLRWKEYKDSFQEPVSPLQDQLRNEDKLYEKFGCMEEAKWRNWGTKVSPPNCASPRFDTSFCVKSLSRATYVSKTLSSSLLVCSIPPSQLPALSLDGKEDTFQESPHSKNCKLLFSIAHLVSEGVDARQHSFSCILLLTQDQILQEQLLIIEDIEAILNFLDLIPSDVSRDHILAFLSLDKDASDSPSFLAPSGEADLVFLDSLAPVDGPFSVIG-SLQIMSRSLSLWEAERLEVSPLLSAHLRVDTSQFVKTLLYATLVSHTLSSLAFSSPASGLSTIVNHQIKIIRSSFHLKEVIKSFQELDSTKEISAPQIPLASSFEFHQSFTPLGPALARARRDTDPVPPDRSTGDSSLAAVSLVQTISLSNPFDVPPNIRFLASISDDLANDCHSSLPIVFEHEVVDKLNIDFTSSHQATHYYLICAFSLTPNCDKSCCNIIKILKMISNALNLITVNCSFLFSYQFNSGASLLHFSSSGKDSHGLAWKRVGVGSSRIHLPATILRNEDKLQSFQLENLAFISYTGFNSTSVKLKENLVSWKISAAPLLASRFCWIKLERFFSRGGTFDQK----------------------------------------------------------------
125499	GC_00002000		PST_AR0005a	4669	53	105	5	0	0.925190742395914	0.667760452846531	0.775674472585062									4669	Chr_8	--------------------------------------------------------------------------------------------------------------------------------------------------------------------------------------------------------------------------------------------MPSPIRGSSNQSEVCLENNVENDHLNASDSGQHEFPNLQLPDISAFELLKMEPLVKEEKTTLVSLHQVKKNWEDSTVPFGHLVNAVEHNPVPSAPTMLQIDLLPEGLGEDHNYFIDRFHPSDHTFNTEPSISDMTSTPDQVTGVFSDSHLPSAQNSDSEKGLHITRTSNMISLPLSHRAFQPNLILSSGEPLRDGNQLPSFAFEEKDTSFSNNSIVFKCENNQDPLFQDSLQGSLRDEDKLSLFQLKNTEGSTCEEKMVYLLWWKEEEDSFQEPVSPFQGQLRNEDKLYEKFGCMGEAKWRNWGTKVSPPNCASPRFDIFFSVKALSRAMYVSKTLSLSLFVCSVPPNRLPALSFNGKEDAFQESPHSKNY---------------------------------------------------------------------KDASDSPSFLAPSGEAALVFLDSLAPVDAPFSVIG-SLQILSRSLSLWEAERL-------------------------------------------------------------------QETHLMKKISATQVPLASSFEFHRSFTPPVPSLAEACRDTNPVPPDRSTGYSSLAAVSLVQTISLSNPFDLPPNIRFLASISDDLTDDCHSSRPIVFDCEVVNKLNIDLASSHQATHYYLVRAFSSTPNGDKSCCNIIKILTMISNALNVITFDCSLLFSYHFNSGASLFHFSSSSKDSHGLAWKRVGVGSSHIHLPAANLRNEDKLISFQSENLALIWFTGFNSTFFKLKENLVSWKMSAAPVLASLFCWIEVGRLFLKEALQSKSKSSHICAHRWVATTVCQNSTSCHVRERWCGPSFSFPFSSPMAPLLSGDTGLDPSLFHFSGTARY
125500	GC_00002000		PST_AR0005b	8199	53	105	5	0	0.925190742395914	0.667760452846531	0.775674472585062									8199	Chr_9	--------------------------------------------------------------------------------------------------------------------------------------------------------------------------------------------------------------------------------------------MPSPIRGSSNQSEVCLENNVENDHLNASDSGQHEFPNLQLPDISAFELLKMEPLVKEEKTTLVSLHQVKKNWEDSTVPFGHLVNAVEHNPVPSAPTMLQIDLLPEGLGEDHNYFIDRFHPSDHTFNTEPSISDMTSTPDQVTGVFSDSHLPSAQNSDSEKGLHITRTSNMISLPLSHRAFQPNLILSSGEPLRDGNQLPSFAFEEKDTSFSNNSIVFKCENNQDPLFQDSLQGSLRDEDKLSLFQLKNTEGSTCEEKMVYLLWWKEEEDSFQEPVSPFQGQLRNEDKLYEKFGCMGEAKWRNWGTKVSPPNCASPRFDIFFSVKALSRAMYVSKTLSLSLFVCSVPPNRLPALSFNGKEDTFQESPHSKNY---------------------------------------------------------------------KDASDSPSFLAPSGEAALVFLDSLAPVDAPFSVIG-SLQILSRSLSLWEAERL-------------------------------------------------------------------QETHLMKKISATQVPLASSFEFHRSFTPPVPSLAEACRDTNPVPPDRSTGYSSLAAVSLVQTISLSNPFDLPPNIRFLASISDDLTDDCHSSRPIVFDCEVVNKLNIDLASSHQATHYYLVRAFSSTPNGDKSCCNIIKILTMISNALNVITFDCSLLFSYHFNSGASLFHFSSSSKDSHGLAWKRVGVGSSHIHLPAANLRNEDKLISFQSENLALIWFTGFNSTFFKLKENLVSWKMSAAPVLASLFCWIEVGRLFLKEALQSKSKSSHICAHRWVATTVCQNSTSCHVCERWCGPSFSFPFSSPMAPLLSGDTGLDPSLFHFSGTARY
125501	GC_00002000		PST_AZ2_1	11243	53	105	5	0	0.925190742395914	0.667760452846531	0.775674472585062									11243	Chr_9	--------------------------------------------------------------------------------------------------------------------------------------------------------------------------------------------------------------------------------------------MPSPIRGSSNQSEVCLENNVENDHLNASDSGQHEFPNLQLPDISAFELLKMEPLVKEEKTTLVSLHQVKKNWEDSTVPFGHLVNAVEHNPVPSAPTMLQIDLLPEGLGEDHNYFIDRFHPSDHTFNTEPSISDMTSTPDQVTGVFSDSHLPSAQNSDSEKGLHITRTSNMISLPLSHRAFQPNLILSSGEPLRDGNQLPSFAFEEKDTSFSNNSIVFKCENNQDPLFQDSLQGSLRDEDKLSLFQLKNTEGSTCEEKMVYLLWWKEEEDSFQEPVSPFQGQLRNEDKLYEKFGCMGEAKWRNWGTKVSPPNCASPRFDIFFSVKALSRAMYVSKTLSLSLFVCSVPPNRLPALSFNGKEDAFQESPHSKNY---------------------------------------------------------------------KDASDSPSFLAPSGEAALVFLDSLAPVDAPFSVIG-SLQILSRSLSLWEAERL-------------------------------------------------------------------QETHLMKKISATQVPLASSFEFHRSFTPPVPSLAEACRDTNPVPPDRSTGYSSLAAVSLVQTISLSNPFDLPPNIRFLASISDDLTDDCHSSRPIVFDCEVVNKLNIDLASSHQATHYYLVRAFSSTPNGDKSCCNIIKILTMISNALNVITFDCSLLFSYHFNSGASLFHFSSSSKDSHGLAWKRVGVGSSHIHLPAANLRNEDKLISFQSENLALIWFTGFNSTFFKLKENLVSWKMSAAPVLASLFCWIEVGRLFLKEALQSKSKSSHICAHRWVATTVCQNSTSCHVRERWCGPSFSFPFSSPMAPLLSGDTGLDPSLFHFSGTARY
125502	GC_00002000		PST_AZ2_2	10501	53	105	5	0	0.925190742395914	0.667760452846531	0.775674472585062									10501	Chr_8	--------------------------------------------------------------------------------------------------------------------------------------------------------------------------------------------------------------------------------------------MPSPIRGSSNQSEVCLENNVENDHLNASDSGQHEFPNLQLPDISAFELLKMEPLVKEEKTTLVSLHQVKKNWEDSTVPFGHLVNAVEHNPVPSAPTMLQIDLLPEGLGEDHNYFIDRFHPSDHTFNTEPSISDMTSTPDQVTGVFSDSHLPSAQNSDSEKGLHITRTSNMISLPLSHRAFQPNLILSSGEPLRDGNQLPSFAFEEKDTSFSNNSIVFKCENNQDPLFQDSLQGSLRDEDKLSLFQLKNTEGSTCEEKMVYLLWWKEEEDSFQEPVSPFQGQLRNEDKLYEKFGCMGEAKWRNWGTKVSPPNCASPRFDIFFSVKALSRAMYVSKTLSLSLFVCSVPPNRLPALSFNGKEDAFQESPHSKNY---------------------------------------------------------------------KDASDSPSFLAPSGEAALVFLDSLAPVDAPFSVIG-SLQILSRSLSLWEAERL-------------------------------------------------------------------QETHLMKKISATQVPLASSFEFHRSFTPPVPSLAEACRDTNPVPPDRSTGYSSLAAVSLVQTISLSNPFDLPPNIRFLASISDDLTDDCHSSRPIVFDCEVVNKLNIDLASSHQATHYYLVRAFSSTPNGDKSCCNIIKILTMISNALNVITFDCSLLFSYHFNSGASLFHFSSSSKDSHGLAWKRVGVGSSHIHLPAANLRNEDKLISFQSENLALIWFTGFNSTFFKLKENLVSWKMSAAPVLASLFCWIEVGRLFLKEALQSKSKSSHICAHRWVATTVCQNSTSCHVRERWCGPSFSFPFSSPMAPLLSGDTGLDPSLFHFSGTARY
125503	GC_00002000		PST_DK0911_1	2836	53	105	5	0	0.925190742395914	0.667760452846531	0.775674472585062									2836	Chr_9	--------------------------------------------------------------------------------------------------------------------------------------------------------------------------------------------------------------------------------------------MPSPIRGSSNQSEVCLENNVENDHLNASDSGQHEFPNLQLPDISAFELLKMEPLVKEEKTTLVSLHQVKKNWEDSTVPFGHLVNAVEHNPVPSAPTMLQIDLLPEGLGEDHNYFIDRFHPSDHTFNTEPSISDMTSTPDQVTGVFSDSHLPSAQNSDSEKGLHITRTSNMISLPLSHRAFQPNLILSSGEPLRDGNQLPSFAFEEKDTSFSNNSIVFKCENNQDPLFQDSLQGSLRDEDKLSLFQLKNTEGSTCEEKMVYLLWWKEEEDSFQEPVSPFQGQLRNEDKLYEKFGCMGEAKWRNWGTKVSPPNCASPRFDIFFSVKALSRAMYVSKTLSLSLFVCSVPPNRLPALSFNGKEDAFQESPHSKNY---------------------------------------------------------------------KDASDSPSFLAPSGEAALVFLDSLAPVDAPFSVIG-SLQILSRSLSLWEAERL-------------------------------------------------------------------QETHLMKKISATQVPLASSFEFHRSFTPPVPSLAEACRDTNPVPPDRSTGYSSLAAVSLVQTISLSNPFDLPPNIRFLASISDDLTDDCHSSRPIVFDCEVVNKLNIDLASSHQATHYYLVRAFSSTPNGDKSCCNIIKILTMISNALNVITFDCSLLFSYHFNSGASLFHFSSSSKDSHGLAWKRVGVGSSHIHLPAANLRNEDKLISFQSENLALIWFTGFNSTFFKLKENLVSWKMSAAPVLASLFCWIEVGRLFLKEALQSKSKSSHICAHRWVATTVCQNSTSCHVRERWCGPSFSFPFSSPMAPLLSGDTGLDPSLFHFSGTARY
125504	GC_00002000		PST_DK0911_2	2836	53	105	5	0	0.925190742395914	0.667760452846531	0.775674472585062									2836	Chr_8	--------------------------------------------------------------------------------------------------------------------------------------------------------------------------------------------------------------------------------------------MPSPIRGSSNQSEVCLENNVENDHLNASDSGQHEFPNLQLPDISAFELLKMEPLVKEEKTTLVSLHQVKKNWEDSTVPFGHLVNAVEHNPVPSAPTMLQIDLLPEGLGEDHNYFIDRFHPSDHTFNTEPSISDMTSTPDQVTGVFSDSHLPSAQNSDSEKGLHITRTSNMISLPLSHRAFQPNLILSSGEPLRDGNQLPSFAFEEKDTSFSNNSIVFKCENNQDPLFQDSLQGSLRDEDKLSLFQLKNTEGSTCEEKMVYLLWWKEEEDSFQEPVSPFQGQLRNEDKLYEKFGCMGEAKWRNWGTKVSPPNCASPRFDIFFSVKALSRAMYVSKTLSLSLFVCSVPPNRLPALSFNGKEDAFQESPHSKNY---------------------------------------------------------------------KDASDSPSFLAPSGEAALVFLDSLAPVDAPFSVIG-SLQILSRSLSLWEAERL-------------------------------------------------------------------QETHLMKKISATQVPLASSFEFHRSFTPPVPSLAEACRDTNPVPPDRSTGYSSLAAVSLVQTISLSNPFDLPPNIRFLASISDDLTDDCHSSRPIVFDCEVVNKLNIDLASSHQATHYYLVRAFSSTPNGDKSCCNIIKILTMISNALNVITFDCSLLFSYHFNSGASLFHFSSSSKDSHGLAWKRVGVGSSHIHLPAANLRNEDKLISFQSENLALIWFTGFNSTFFKLKENLVSWKMSAAPVLASLFCWIEVGRLFLKEALQSKSKSSHICAHRWVATTVCQNSTSCHVRERWCGPSFSFPFSSPMAPLLSGDTGLDPSLFHFSGTARY
125505	GC_00002000		PST_SWS484_1	7700	53	105	5	0	0.925190742395914	0.667760452846531	0.775674472585062									7700	Chr_8	--------------------------------------------------------------------------------------------------------------------------------------------------------------------------------------------------------------------------------------------MPSPIRGSSNQSEVCLENNVENDHLNASDSGQHEFPNLQLPDISAFELLKMEPLVKEEKTTLVSLHQVKKNWEDSTVPFGHLVNAVEHNPVPSAPTMLQIDLLPEGLGEDHNYFIDRFHPSDHTFNTEPSISDMTSTPDQVTGVFSDSHLPSAQNSDSEKGLHITRTSNMISLPLSHRAFQPNLILSSGEPLRDGNQLPSFAFEEKDTSFSNNSIVFKCENNQDPLFQDSLQGSLRDEDKLSLFQLKNTEGSTCEEKMVYLLWWKEEEDSFQEPVSPFQGQLRNEDKLYEKFGCMGEAKWRNWGTKVSPPNCASPRFDIFFSVKALSRAMYVSKTLSLSLFVCSVPPNRLPALSFNGKEDAFQESPHSKNY---------------------------------------------------------------------KDASDSPSFLAPSGEAALVFLDSLAPVDAPFSVIG-SLQILSRSLSLWEAERL-------------------------------------------------------------------QETHLMKKISATQVPLASSFEFHRSFTPPVPSLAEACRDTNPVPPDRSTGYSSLAAVSLVQTISLSNPFDLPPNIRFLASISDDLTDDCHSSRPIVFDCEVVNKLNIDLASSHQATHYYLVRAFSSTPNGDKSCCNIIKILTMISNALNVITFDCSLLFSYHFNSGASLFHFSSSSKDSHGLAWKRVGVGSSHIHLPAANLRNEDKLISFQSENLALIWFTGFNSTFFKLKENLVSWKMSAAPVLASLFCWIEVGRLFLKEALQSKSKSSHICAHRWVATTVCQNSTSCHVRERWCGPSFSFPFSSPMAPLLSGDTGLDPSLFHFSGTARY
125506	GC_00002000		PST_SWS484_2	14882	53	105	5	0	0.925190742395914	0.667760452846531	0.775674472585062									14882	Chr_18	MENDISPVPMVKIEPQDEEFGFDGTNVNQFLDSYRKAAQATGASEDDMAQQLGFFVLRDDLLNIVETLNGYEPPDWPRLKASMIMYWGRDEIPRFTLEDFERLLLSWSEKDDISPARDYPVFCNSLQPIVSQFLGNNDMDTEEAQDIFYQAFSRVLQLSLHRSTSVSNETPIHPVIDYQAPTKNSPLLESPPTVFSDIIATPSVPESQEEEGNAEPEPSEQLIKDPKEAAVSLLPPMPSPIRGSLDQSEVCLENSVENDHLNASDSGLYDFRYLQLPDISAFELLKMEPLVKEEKTTLVSLHQVEKNWEDSTVSFGHLVNAVEHNPVPSAPTTLQIDSLPEGLGEDHNYFIDRFYPSDHIFHTEPSIFDMTSTPDQVTGVFSDSHLSSPQNSDSEKGLHITRISNMISLPLSHRTFQSNLILSSGEPLRYKDQLPSFAFEEQDTSFSNNSAVFKCENNQDPLFQDPLQVSLRDEDKLSLFQWKNTEGSTCEEKMLYLLRWKEYKDSFQEPVSPLQDQLRNEDKLYEKFGCMEEAKWRNWGTKVSPPNCASPRFDTSFCVKSLSRATYVSKTLSSSLLVCSIPPSQLPALSLDGKEDTFQESPHSKNCKLLFSIAHLVSEGVDARQHSFSCILLLTQDQILQEQLLIIEDIEAILNFLDLIPSDVSRDHILAFLSLDKDASDSPSFLAPSGEADLVFLDSLAPVDGPFSVIG-SLQIMSRSLSLWEAERLEVSPLLSAHLRVDTSQFVKTLLYATLVSHTLSSLAFSSPASGLSTIVNHQIKIIRSSFHLKEVIKSFQELDSTKEISAPQIPLASSFEFHQSFTPLGPALARARRDTDPVPPDRSTGDSSLAAVSLVQTISLSNPFDVPPNIRFLASISDDLANDCHSSLPIVFEHEVVDKLNIDFTSSHQATHYYLICAFSLTPNCDKSCCNIIKILKMISNALNLITVNCSFLFSYQFNSGASLLHFSSSGKDSHGLAWKRVGVGSSRIHLPATILRNEDKLQSFQLENLAFISYTGFNSTSVKLKENLVSWKISAAPLLASRFCWIKLERFFSRGGTFDQK----------------------------------------------------------------
125507	GC_00002000		PST_SWS484_2	7610	53	105	5	0	0.925190742395914	0.667760452846531	0.775674472585062									7610	Chr_9	--------------------------------------------------------------------------------------------------------------------------------------------------------------------------------------------------------------------------------------------MPSPIRGSSNQSEVCLENNVENDHLNASDSGQHEFPNLQLPDISAFELLKMEPLVKEEKTTLVSLHQVKKNWEDSTVPFGHLVNAVEHNPVPSAPTMLQIDLLPEGLGEDHNYFIDRFHPSDHTFNTEPSISDMTSTPDQVTGVFSDSHLPSAQNSDSEKGLHITRTSNMISLPLSHRAFQPNLILSSGEPLRDGNQLPSFAFEEKDTSFSNNSIVFKCENNQDPLFQDSLQGSLRDEDKLSLFQLKNTEGSTCEEKMVYLLWWKEEEDSFQEPVSPFQGQLRNEDKLYEKFGCMGEAKWRNWGTKVSPPNCASPRFDIFFSVKALSRAMYVSKTLSLSLFVCSVPPNRLPALSFNGKEDTFQESPHSKNY---------------------------------------------------------------------KDASDSPSFLAPSGEAALVFLDSLAPVDAPFSVIG-SLQILSRSLSLWEAERL-------------------------------------------------------------------QETHLMKKISATQVPLASSFEFHRSFTPPVPSLAEACRDTNPVPPDRSTGYSSLAAVSLVQTISLSNPFDLPPNIRFLASISDDLTDDCHSSRPIVFDCEVVNKLNIDLASSHQATHYYLVRAFSSTPNGDKSCCNIIKILTMISNALNVITFDCSLLFSYHFNSGASLFHFSSSSKDSHGLAWKRVGVGSSHIHLPAANLRNEDKLISFQSENLALIWFTGFNSTFFKLKENLVSWKMSAAPVLASLFCWIEVGRLFLKEALQSKSKSSHICAHRWVATTVCQNSTSCHVCERWCGPSFSFPFSSPMAPLLSGDTGLDPSLFHFSGTARY
125508	GC_00002000		PST_SWS484_2	14881	53	105	5	0	0.925190742395914	0.667760452846531	0.775674472585062									14881	Chr_18	---------------------------------------------------------------------------------------------------------------------------------------------------------------------------------------------------------------------------------------------------------------------------------------------------------------------------------------------------------------------------------------------------------------------------------------------------------------------------------------------------------------------------------------------------------------------------------------------------------------------------------------------------------------------------------------------------------------------------------------------------------------------------------------------------------------------------------MKKISATQVPLASSFEFHQSFTPPVPSLAGACRDTNPVPPDQSTEYSSLAAVSLVQTISLSNPFDLPPNIRFLASISDDLTNDCHSSLPIVFDREVVNKLNIDLASSHQATQYYLIHTFSSTLNCDKSCCNIIKILKMISNALNLITFDCSLLFSYHFTSEAPLFHFCSR-----------------------------------------------------------------------------------------------------------CGTTQKC------------------------------------------
125509	GC_00002000		PST_T030_1	6599	53	105	5	0	0.925190742395914	0.667760452846531	0.775674472585062									6599	Chr_6	--------------------------------------------------------------------------------------------------------------------------------------------------------------------------------------------------------------------------------------------MPSPIRGSSNQSEVCLENNVENDHLNASDSGQHEFPNLQLPDISAFELLKMEPLVKEEKTTLVSLHQVKKNWEDSTVPFGHLVNAVEHNPVPSAPTMLQIDLLPEGLGEDHNYFIDRFHPSDHTFNTEPSISDMTSTPDQVTGVFSDSHLPSAQNSDSEKGLHITRTSNMISLPLSHRAFQPNLILSSGEPLRDGNQLPSFAFEEKDTSFSNNSIVFKCENNQDPLFQDSLQGSLRDEDKLSLFQLKNTEGSTCEEKMVYLLWWKEEEDSFQEPVSPFQGQLRNEDKLYEKFGCMGEAKWRNWGTKVSPPNCASPRFDIFFSVKALSRAMYVSKTLSLSLFVCSVPPNRLPALSFNGKEDAFQESPHSKNY---------------------------------------------------------------------KDASDSPSFLAPSGEAALVFLDSLAPVDAPFSVIG-SLQILSRSLSLWEAERL-------------------------------------------------------------------QETHLMKKISATQVPLASSFEFHRSFTPPVPSLAEACRDTNPVPPDRSTGYSSLAAVSLVQTISLSNPFDLPPNIRFLASISDDLTDDCHSSRPIVFDCEVVNKLNIDLASSHQATHYYLVRAFSSTPNGDKSCCNIIKILTMISNALNVITFDCSLLFSYHFNSGASLFHFSSSSKDSHGLAWKRVGVGSSHIHLPAANLRNEDKLISFQSENLALIWFTGFNSTFFKLKENLVSWKMSAAPVLASLFCWIEVGRLFLKEALQSKSKSSHICAHRWVATTVCQNSTSCHVRERWCGPSFSFPFSSPMAPLLSGDTGLDPSLFHFSGTARY
125510	GC_00002000		PST_T030_2	13338	53	105	5	0	0.925190742395914	0.667760452846531	0.775674472585062									13338	Chr_18	MENDISPVPMVKIEPQDEEFGFDGTNVNQFLDSYRKAAQATGASEDDMAQQLGFFVLRDDLLNIVETLNGYEPPDWPRLKASMIMYWGRDEIPRFTLEDFERLLLSWSEKDDISPARDYPVFCNSLQPIVSQFLGNNDMDTEEAQDIFYQAFSRVLQLSLHRSTSVSNETPIHPVIDYQAPTKNSPLLESPPTVFSDIIATPSVPESQEEEGNAEPEPSEQLIKDPKEAAVSLLPPMPSPIRGSLDQSEVCLENSVENDHLNASDSGLYDFRYLQLPDISAFELLKMEPLVKEEKTTLVSLHQVEKNWEDSTVSFGHLVNAVEHNPVPSAPTTLQIDSLPEGLGEDHNYFIDRFYPSDHIFHTEPSIFDMTSTPDQVTGVFSDSHLSSPQNSDSEKGLHITRISNMISLPLSHRTFQSNLILSSGEPLRYKDQLPSFAFEEQDTSFSNNSAVFKCENNQDPLFQDPLQVSLRDEDKLSLFQWKNTEGSTCEEKMLYLLRWKEYKDSFQEPVSPLQDQLRNEDKLYEKFGCMEEAKWRNWGTKVSPPNCASPRFDTSFCVKSLSRATYVSKTLSSSLLVCSIPPSQLPALSLDGKEDTFQESPHSKNCKLLFSIAHLVSEGVDARQHSFSCILLLTQDQILQEQLLIIEDIEAILNFLDLIPSDVSRDHILAFLSLDKDASDSPSFLAPSGEADLVFLDSLAPVDGPFSVIG-SLQIMSRSLSLWEAERLEVSPLLSAHLRVDTSQFVKTLLYATLVSHTLSSLAFSSPASGLSTIVNHQIKIIRSSFHLKEVIKSFQELDSTKEISAPQIPLASSFEFHQSFTPLGPALARARRDTDPVPPDRSTGDSSLAAVSLVQTISLSNPFDVPPNIRFLASISDDLANDCHSSLPIVFEHEVVDKLNIDFTSSHQATHYYLICAFSLTPNCDKSCCNIIKILKMISNALNLITVNCSFLFSYQFNSGASLLHFSSSGKDSHGLAWKRVGVGSSRIHLPATILRNEDKLQSFQLENLAFISYTGFNSTSVKLKENLVSWKISAAPLLASRFCWIKLERFFSRGGTFDQK----------------------------------------------------------------
125511	GC_00002000		PST_T030_2	6036	53	105	5	0	0.925190742395914	0.667760452846531	0.775674472585062									6036	Chr_6	--------------------------------------------------------------------------------------------------------------------------------------------------------------------------------------------------------------------------------------------MPSPIRGSSNQSEVCLENNVENDHLNASDSGQHEFPNLQLPDISAFELLKMEPLVKEEKTTLVSLHQVKKNWEDSTVPFGHLVNAVEHNPVPSAPTMLQIDLLPEGLGEDHNYFIDRFHPSDHTFNTEPSISDMTSTPDQVTGVFSDSHLPSAQNSDSEKGLHITRTSNMISLPLSHRAFQPNLILSSGEPLRDGNQLPSFAFEEKDTSFSNNSIVFKCENNQDPLFQDSLQGSLRDEDKLSLFQLKNTEGSTCEEKMVYLLWWKEEEDSFQEPVSPFQGQLRNEDKLYEKFGCMGEAKWRNWGTKVSPPNCASPRFDIFFSVKALSRAMYVSKTLSLSLFVCSVPPNRLPALSFNGKEDTFQESPHSKNY---------------------------------------------------------------------KDASDSPSFLAPSGEAALVFLDSLAPVDAPFSVIG-SLQILSRSLSLWEAERL-------------------------------------------------------------------QETHLMKKISATQVPLASSFEFHRSFTPPVPSLAEACRDTNPVPPDRSTGYSSLAAVSLVQTISLSNPFDLPPNIRFLASISDDLTDDCHSSRPIVFDCEVVNKLNIDLASSHQATHYYLVRAFSSTPNGDKSCCNIIKILTMISNALNVITFDCSLLFSYHFNSGASLFHFSSSSKDSHGLAWKRVGVGSSHIHLPAANLRNEDKLISFQSENLALIWFTGFNSTFFKLKENLVSWKMSAAPVLASLFCWIEVGRLFLKEALQSKSKSSHICAHRWVATTVCQNSTSCHVCERWCGPSFSFPFSSPMAPLLSGDTGLDPSLFHFSGTARY
125512	GC_00002000		PST_T030_2	13339	53	105	5	0	0.925190742395914	0.667760452846531	0.775674472585062									13339	Chr_18	---------------------------------------------------------------------------------------------------------------------------------------------------------------------------------------------------------------------------------------------------------------------------------------------------------------------------------------------------------------------------------------------------------------------------------------------------------------------------------------------------------------------------------------------------------------------------------------------------------------------------------------------------------------------------------------------------------------------------------------------------------------------------------------------------------------------------------MKKISATQVPLASSFEFHQSFTPPVPSLAGACRDTNPVPPDQSTEYSSLAAVSLVQTISLSNPFDLPPNIRFLASISDDLTNDCHSSLPIVFDREVVNKLNIDLASSHQATQYYLIHTFSSTLNCDKSCCNIIKILKMISNALNLITFDCSLLFSYHFTSEAPLFHFCSR-----------------------------------------------------------------------------------------------------------CGTTQKC------------------------------------------
125513	GC_00002000		PST_T034a	4833	53	105	5	0	0.925190742395914	0.667760452846531	0.775674472585062									4833	Chr_8	--------------------------------------------------------------------------------------------------------------------------------------------------------------------------------------------------------------------------------------------MPSPIRGSSNQSEVCLENNVENDHLNASDSGQHEFPNLQLPDISAFELLKMEPLVKEEKTTLVSLHQVKKNWEDSTVPFGHLVNAVEHNPVPSAPTMLQIDLLPEGLGEDHNYFIDRFHPSDHTFNTEPSISDMTSTPDQVTGVFSDSHLPSAQNSDSEKGLHITRTSNMISLPLSHRAFQPNLILSSGEPLRDGNQLPSFAFEEKDTSFSNNSIVFKCENNQDPLFQDSLQGSLRDEDKLSLFQLKNTEGSTCEEKMVYLLWWKEEEDSFQEPVSPFQGQLRNEDKLYEKFGCMGEAKWRNWGTKVSPPNCASPRFDIFFSVKALSRAMYVSKTLSLSLFVCSVPPNRLPALSFNGKEDAFQESPHSKNY---------------------------------------------------------------------KDASDSPSFLAPSGEAALVFLDSLAPVDAPFSVIG-SLQILSRSLSLWEAERL-------------------------------------------------------------------QETHLMKKISATQVPLASSFEFHRSFTPPVPSLAEACRDTNPVPPDRSTGYSSLAAVSLVQTISLSNPFDLPPNIRFLASISDDLTDDCHSSRPIVFDCEVVNKLNIDLASSHQATHYYLVRAFSSTPNGDKSCCNIIKILTMISNALNVITFDCSLLFSYHFNSGASLFHFSSSSKDSHGLAWKRVGVGSSHIHLPAANLRNEDKLISFQSENLALIWFTGFNSTFFKLKENLVSWKMSAAPVLASLFCWIEVGRLFLKEALQSKSKSSHICAHRWVATTVCQNSTSCHVRERWCGPSFSFPFSSPMAPLLSGDTGLDPSLFHFSGTARY
125514	GC_00002000		PST_T034b	14262	53	105	5	0	0.925190742395914	0.667760452846531	0.775674472585062									14262	Chr_18	MENDISPVPMVKIEPQDEEFGFDGTNVNQFLDSYRKAAQATGASEDDMAQQLGFFVLRDDLLNIVETLNGYEPPDWPRLKASMIMYWGRDEIPRFTLEDFERLLLSWSEKDDISPARDYPVFCNSLQPIVSQFLGNNDMDTEEAQDIFYQAFSRVLQLSLHRSTSVSNETPIHPVIDYQAPTKNSPLLESPPTVFSDIIATPSVPESQEEEGNAEPEPSEQLIKDPKEAAVSLLPPMPSPIRGSLDQSEVCLENSVENDHLNASDSGLYDFRYLQLPDISAFELLKMEPLVKEEKTTLVSLHQVEKNWEDSTVSFGHLVNAVEHNPVPSAPTTLQIDSLPEGLGEDHNYFIDRFYPSDHIFHTEPSIFDMTSTPDQVTGVFSDSHLSSPQNSDSEKGLHITRISNMISLPLSHRTFQSNLILSSGEPLRYKDQLPSFAFEEQDTSFSNNSAVFKCENNQDPLFQDPLQVSLRDEDKLSLFQWKNTEGSTCEEKMLYLLRWKEYKDSFQEPVSPLQDQLRNEDKLYEKFGCMEEAKWRNWGTKVSPPNCASPRFDTSFCVKSLSRATYVSKTLSSSLLVCSIPPSQLPALSLDGKEDTFQESPHSKNCKLLFSIAHLVSEGVDARQHSFSCILLLTQDQILQEQLLIIEDIEAILNFLDLIPSDVSRDHILAFLSLDKDASDSPSFLAPSGEADLVFLDSLAPVDGPFSVIG-SLQIMSRSLSLWEAERLEVSPLLSAHLRVDTSQFVKTLLYATLVSHTLSSLAFSSPASGLSTIVNHQIKIIRSSFHLKEVIKSFQELDSTKEISAPQIPLASSFEFHQSFTPLGPALARARRDTDPVPPDRSTGDSSLAAVSLVQTISLSNPFDVPPNIRFLASISDDLANDCHSSLPIVFEHEVVDKLNIDFTSSHQATHYYLICAFSLTPNCDKSCCNIIKILKMISNALNLITVNCSFLFSYQFNSGASLLHFSSSGKDSHGLAWKRVGVGSSRIHLPATILRNEDKLQSFQLENLAFISYTGFNSTSVKLKENLVSWKISAAPLLASRFCWIKLERFFSRGGTFDQK----------------------------------------------------------------
125515	GC_00002000		PST_T034b	6786	53	105	5	0	0.925190742395914	0.667760452846531	0.775674472585062									6786	Chr_9	--------------------------------------------------------------------------------------------------------------------------------------------------------------------------------------------------------------------------------------------MPSPIRGSSNQSEVCLENNVENDHLNASDSGQHEFPNLQLPDISAFELLKMEPLVKEEKTTLVSLHQVKKNWEDSTVPFGHLVNAVEHNPVPSAPTMLQIDLLPEGLGEDHNYFIDRFHPSDHTFNTEPSISDMTSTPDQVTGVFSDSHLPSAQNSDSEKGLHITRTSNMISLPLSHRAFQPNLILSSGEPLRDGNQLPSFAFEEKDTSFSNNSIVFKCENNQDPLFQDSLQGSLRDEDKLSLFQLKNTEGSTCEEKMVYLLWWKEEEDSFQEPVSPFQGQLRNEDKLYEKFGCMGEAKWRNWGTKVSPPNCASPRFDIFFSVKALSRAMYVSKTLSLSLFVCSVPPNRLPALSFNGKEDTFQESPHSKNY---------------------------------------------------------------------KDASDSPSFLAPSGEAALVFLDSLAPVDAPFSVIG-SLQILSRSLSLWEAERL-------------------------------------------------------------------QETHLMKKISATQVPLASSFEFHRSFTPPVPSLAEACRDTNPVPPDRSTGYSSLAAVSLVQTISLSNPFDLPPNIRFLASISDDLTDDCHSSRPIVFDCEVVNKLNIDLASSHQATHYYLVRAFSSTPNGDKSCCNIIKILTMISNALNVITFDCSLLFSYHFNSGASLFHFSSSSKDSHGLAWKRVGVGSSHIHLPAANLRNEDKLISFQSENLALIWFTGFNSTFFKLKENLVSWKMSAAPVLASLFCWIEVGRLFLKEALQSKSKSSHICAHRWVATTVCQNSTSCHVCERWCGPSFSFPFSSPMAPLLSGDTGLDPSLFHFSGTARY
125516	GC_00002000		PST_T034b	14261	53	105	5	0	0.925190742395914	0.667760452846531	0.775674472585062									14261	Chr_18	---------------------------------------------------------------------------------------------------------------------------------------------------------------------------------------------------------------------------------------------------------------------------------------------------------------------------------------------------------------------------------------------------------------------------------------------------------------------------------------------------------------------------------------------------------------------------------------------------------------------------------------------------------------------------------------------------------------------------------------------------------------------------------------------------------------------------------MKKISATQVPLASSFEFHQSFTPPVPSLAGACRDTNPVPPDQSTEYSSLAAVSLVQTISLSNPFDLPPNIRFLASISDDLTNDCHSSLPIVFDREVVNKLNIDLASSHQATQYYLIHTFSSTLNCDKSCCNIIKILKMISNALNLITFDCSLLFSYHFTSEAPLFHFCSR-----------------------------------------------------------------------------------------------------------CGTTQKC------------------------------------------
125517	GC_00002000		PST_W011a	5641	53	105	5	0	0.925190742395914	0.667760452846531	0.775674472585062									5641	Chr_9	--------------------------------------------------------------------------------------------------------------------------------------------------------------------------------------------------------------------------------------------MPSPIRGSSNQSEVCLENNVENDHLNASDSGQHEFPNLQLPDISAFELLKMEPLVKEEKTTLVSLHQVKKNWEDSTVPFGHLVNAVEHNPVPSAPTMLQIDLLPEGLGEDHNYFIDRFHPSDHTFNTEPSISDMTSTPDQVTGVFSDSHLPSAQNSDSEKGLHITRTSNMISLPLSHRAFQPNLILSSGEPLRDGNQLPSFAFEEKDTSFSNNSIVFKCENNQDPLFQDSLQGSLRDEDKLSLFQLKNTEGSTCEEKMVYLLWWKEEEDSFQEPVSPFQGQLRNEDKLYEKFGCMGEAKWRNWGTKVSPPNCASPRFDIFFSVKALSRAMYVSKTLSLSLFVCSVPPNRLPALSFNGKEDAFQESPHSKNY---------------------------------------------------------------------KDASDSPSFLAPSGEAALVFLDSLAPVDAPFSVIG-SLQILSRSLSLWEAERL-------------------------------------------------------------------QETHLMKKISATQVPLASSFEFHRSFTPPVPSLAEACRDTNPVPPDRSTGYSSLAAVSLVQTISLSNPFDLPPNIRFLASISDDLTDDCHSSRPIVFDCEVVNKLNIDLASSHQATHYYLVRAFSSTPNGDKSCCNIIKILTMISNALNVITFDCSLLFSYHFNSGASLFHFSSSSKDSHGLAWKRVGVGSSHIHLPAANLRNEDKLISFQSENLALIWFTGFNSTFFKLKENLVSWKMSAAPVLASLFCWIEVGRLFLKEALQSKSKSSHICAHRWVATTVCQNSTSCHVRERWCGPSFSFPFSSPMAPLLSGDTGLDPSLFHFSGTARY
125518	GC_00002000		PST_W011b	15487	53	105	5	0	0.925190742395914	0.667760452846531	0.775674472585062									15487	Chr_17	MENDISPVPMVKIEPQDEEFGFDGTNVNQFLDSYRKAAQATGASEDDMAQQLGFFVLRDDLLNIVETLNGYEPPDWPRLKASMIMYWGRDEIPRFTLEDFERLLLSWSEKDDISPARDYPVFCNSLQPIVSQFLGNNDMDTEEAQDIFYQAFSRVLQLSLHRSTSVSNETPIHPVIDYQAPTKNSPLLESPPTVFSDIIATPSVPESQEEEGNAEPEPSEQLIKDPKEAAVSLLPPMPSPIRGSLDQSEVCLENSVENDHLNASDSGLYDFRYLQLPDISAFELLKMEPLVKEEKTTLVSLHQVEKNWEDSTVSFGHLVNAVEHNPVPSAPTTLQIDSLPEGLGEDHNYFIDRFYPSDHIFHTEPSIFDMTSTPDQVTGVFSDSHLSSPQNSDSEKGLHITRISNMISLPLSHRTFQSNLILSSGEPLRYKDQLPSFAFEEQDTSFSNNSAVFKCENNQDPLFQDPLQVSLRDEDKLSLFQWKNTEGSTCEEKMLYLLRWKEYKDSFQEPVSPLQDQLRNEDKLYEKFGCMEEAKWRNWGTKVSPPNCASPRFDTSFCVKSLSRATYVSKTLSSSLLVCSIPPSQLPALSLDGKEDTFQESPHSKNCKLLFSIAHLVSEGVDARQHSFSCILLLTQDQILQEQLLIIEDIEAILNFLDLIPSDVSRDHILAFLSLDKDASDSPSFLAPSGEADLVFLDSLAPVDGPFSVIG-SLQIMSRSLSLWEAERLEVSPLLSAHLRVDTSQFVKTLLYATLVSHTLSSLAFSSPASGLSTIVNHQIKIIRSSFHLKEVIKSFQELDSTKEISAPQIPLASSFEFHQSFTPLGPALARARRDTDPVPPDRSTGDSSLAAVSLVQTISLSNPFDVPPNIRFLASISDDLANDCHSSLPIVFEHEVVDKLNIDFTSSHQATHYYLICAFSLTPNCDKSCCNIIKILKMISNALNLITVNCSFLFSYQFNSGASLLHFSSSGKDSHGLAWKRVGVGSSRIHLPATILRNEDKLQSFQLENLAFISYTGFNSTSVKLKENLVSWKISAAPLLASRFCWIKLERFFSRGGTFDQK----------------------------------------------------------------
125519	GC_00002000		PST_W011b	19111	53	105	5	0	0.925190742395914	0.667760452846531	0.775674472585062									19111	ChrUn	MENDISPVPMVKIEPQDEEFGFDGTNVNQFLDSYRKAAQATGASEDDMAQQLGFFVLRDDLLNIVETLNGYEPPDWPRLKASMIMYWGRDEIPRFTLEDFERLLLSWSEKDDISPARDYPVFCNSLQPIVSQFLGNNDMDTEEAQDIFYQAFSRVLQLSLHRSTSVSNETPIHPVIDYQAPTKNSPLLESPPTVFSDIIATPSVPESQEEEGNAEPEPSEQLIKDPKEAAVSLLPPMPSPIRGSLDQSEVCLENSVENDHLNASDSGLYDFRYLQLPDISAFELLKMEPLVKEEKTTLVSLHQVEKNWEDSTVSFGHLVNAVEHNPVPSAPTTLQIDSLPEGLGEDHNYFIDRFYPSDHIFHTEPSIFDMTSTPDQVTGVFSDSHLSSPQNSDSEKGLHITRISNMISLPLSHRTFQSNLILSSGEPLRYKDQLPSFAFEEQDTSFSNNSAVFKCENNQDPLFQDPLQVSLRDEDKLSLFQWKNTEGSTCEEKMLYLLRWKEYKDSFQEPVSPLQDQLRNEDKLYEKFGCMEEAKWRNWGTKVSPPNCASPRFDTSFCVKSLSRATYVSKTLSSSLLVCSIPPSQLPALSLDGKEDTFQESPHSKNCKLLFSIAHLVSEGVDARQHSFSCILLLTQDQILQEQLLIIEDIEAILNFLDLIPSDVSRDHILAFLSLDKDASDSPSFLAPSGEADLVFLDSLAPVDGPFSVIG-SLQIMSRSLSLWEAERLEVSPLLSAHLRVDTSQFVKTLLYATLVSHTLSSLAFSSPASGLSTIVNHQIKIIRSSFHLKEVIKSFQELDSTKEISAPQIPLASSFEFHQSFTPLGPALARARRDTDPVPPDRSTGDSSLAAVSLVQTISLSNPFDVPPNIRFLASISDDLANDCHSSLPIVFEHEVVDKLNIDFTSSHQATHYYLICAFSLTPNCDKSCCNIIKILKMISNALNLITVNCSFLFSYQFNSGASLLHFSSSGKDSHGLAWKRVGVGSSRIHLPATILRNEDKLQSFQLENLAFISYTGFNSTSVKLKENLVSWKISAAPLLASRFCWIKLERFFSRGGTFDQK----------------------------------------------------------------
125520	GC_00002000		PST_W011b	6167	53	105	5	0	0.925190742395914	0.667760452846531	0.775674472585062									6167	Chr_8	--------------------------------------------------------------------------------------------------------------------------------------------------------------------------------------------------------------------------------------------MPSPIRGSSNQSEVCLENNVENDHLNASDSGQHEFPNLQLPDISAFELLKMEPLVKEEKTTLVSLHQVKKNWEDSTVPFGHLVNAVEHNPVPSAPTMLQIDLLPEGLGEDHNYFIDRFHPSDHTFNTEPSISDMTSTPDQVTGVFSDSHLPSAQNSDSEKGLHITRTSNMISLPLSHRAFQPNLILSSGEPLRDGNQLPSFAFEEKDTSFSNNSIVFKCENNQDPLFQDSLQGSLRDEDKLSLFQLKNTEGSTCEEKMVYLLWWKEEEDSFQEPVSPFQGQLRNEDKLYEKFGCMGEAKWRNWGTKVSPPNCASPRFDIFFSVKALSRAMYVSKTLSLSLFVCSVPPNRLPALSFNGKEDTFQESPHSKNY---------------------------------------------------------------------KDASDSPSFLAPSGEAALVFLDSLAPVDAPFSVIG-SLQILSRSLSLWEAERL-------------------------------------------------------------------QETHLMKKISATQVPLASSFEFHRSFTPPVPSLAEACRDTNPVPPDRSTGYSSLAAVSLVQTISLSNPFDLPPNIRFLASISDDLTDDCHSSRPIVFDCEVVNKLNIDLASSHQATHYYLVRAFSSTPNGDKSCCNIIKILTMISNALNVITFDCSLLFSYHFNSGASLFHFSSSSKDSHGLAWKRVGVGSSHIHLPAANLRNEDKLISFQSENLALIWFTGFNSTFFKLKENLVSWKMSAAPVLASLFCWIEVGRLFLKEALQSKSKSSHICAHRWVATTVCQNSTSCHVCERWCGPSFSFPFSSPMAPLLSGDTGLDPSLFHFSGTARY
125521	GC_00002000		PST_W011b	19110	53	105	5	0	0.925190742395914	0.667760452846531	0.775674472585062									19110	ChrUn	---------------------------------------------------------------------------------------------------------------------------------------------------------------------------------------------------------------------------------------------------------------------------------------------------------------------------------------------------------------------------------------------------------------------------------------------------------------------------------------------------------------------------------------------------------------------------------------------------------------------------------------------------------------------------------------------------------------------------------------------------------------------------------------------------------------------------------MKKISATQVPLASSFEFHQSFTPPVPSLAGACRDTNPVPPDQSTEYSSLAAVSLVQTISLSNPFDLPPNIRFLASISDDLTNDCHSSLPIVFDREVVNKLNIDLASSHQATQYYLIHTFSSTLNCDKSCCNIIKILKMISNALNLITFDCSLLFSYHFTSEAPLFHFCSR-----------------------------------------------------------------------------------------------------------CGTTQK-------------------------------------------
125522	GC_00002000		PST_W011b	15488	53	105	5	0	0.925190742395914	0.667760452846531	0.775674472585062									15488	Chr_17	---------------------------------------------------------------------------------------------------------------------------------------------------------------------------------------------------------------------------------------------------------------------------------------------------------------------------------------------------------------------------------------------------------------------------------------------------------------------------------------------------------------------------------------------------------------------------------------------------------------------------------------------------------------------------------------------------------------------------------------------------------------------------------------------------------------------------------MKKISATQVPLASSFEFHQSFTPPVPSLAGACRDTNPVPPDQSTEYSSLAAVSLVQTISLSNPFDLPPNIRFLASISDDLTNDCHSSLPIVFDREVVNKLNIDLASSHQATQYYLIHTFSSTLNCDKSCCNIIKILKMISNALNLITFDCSLLFSYHFTSEAPLFHFCSR-----------------------------------------------------------------------------------------------------------CGTTQKC------------------------------------------
125523	GC_00002000		PST_W025a	3776	53	105	5	0	0.925190742395914	0.667760452846531	0.775674472585062									3776	Chr_9	--------------------------------------------------------------------------------------------------------------------------------------------------------------------------------------------------------------------------------------------MPSPIRGSSNQSEVCLENNVENDHLNASDSGQHEFPNLQLPDISAFELLKMEPLVKEEKTTLVSLHQVKKNWEDSTVPFGHLVNAVEHNPVPSAPTMLQIDLLPEGLGEDHNYFIDRFHPSDHTFNTEPSISDMTSTPDQVTGVFSDSHLPSAQNSDSEKGLHITRTSNMISLPLSHRAFQPNLILSSGEPLRDGNQLPSFAFEEKDTSFSNNSIVFKCENNQDPLFQDSLQGSLRDEDKLSLFQLKNTEGSTCEEKMVYLLWWKEEEDSFQEPVSPFQGQLRNEDKLYEKFGCMGEAKWRNWGTKVSPPNCASPRFDIFFSVKALSRAMYVSKTLSLSLFVCSVPPNRLPALSFNGKEDTFQESPHSKNY---------------------------------------------------------------------KDASDSPSFLAPSGEAALVFLDSLAPVDAPFSVIG-SLQILSRSLSLWEAERL-------------------------------------------------------------------QETHLMKKISATQVPLASSFEFHRSFTPPVPSLAEACRDTNPVPPDRSTGYSSLAAVSLVQTISLSNPFDLPPNIRFLASISDDLTDDCHSSRPIVFDCEVVNKLNIDLASSHQATHYYLVRAFSSTPNGDKSCCNIIKILTMISNALNVITFDCSLLFSYHFNSGASLFHFSSSSKDSHGLAWKRVGVGSSHIHLPAANLRNEDKLISFQSENLALIWFTGFNSTFFKLKENLVSWKMSAAPVLASLFCWIEVGRLFLKEALQSKSKSSHICAHRWVATTVCQNSTSCHVCERWCGPSFSFPFSSPMAPLLSGDTGLDPSLFHFSGTARY
125524	GC_00002000		PST_W025b	4313	53	105	5	0	0.925190742395914	0.667760452846531	0.775674472585062									4313	Chr_17	MENDISPVPMVKIEPQDEEFGFDGTNVNQFLDSYRKAAQATGASEDDMAQQLGFFVLRDDLLNIVETLNGYEPPDWPRLKASMIMYWGRDEIPRFTLEDFERLLLSWSEKDDISPARDYPVFCNSLQPIVSQFLGNNDMDTEEAQDIFYQAFSRVLQLSLHRSTSVSNETPIHPVIDYQAPTKNSPLLESPPTVFSDIIATPSVPESQEEEGNAEPEPSEQLIKDPKEAAVSLLPPMPSPIRGSLDQSEVCLENSVENDHLNASDSGLYDFRYLQLPDISAFELLKMEPLVKEEKTTLVSLHQVEKNWEDSTVSFGHLVNAVEHNPVPSAPTTLQIDSLPEGLGEDHNYFIDRFYPSDHIFHTEPSIFDMTSTPDQVTGVFSDSHLSSPQNSDSEKGLHITRISNMISLPLSHRTFQSNLILSSGEPLRYKDQLPSFAFEEQDTSFSNNSAVFKCENNQDPLFQDPLQVSLRDEDKLSLFQWKNTEGSTCEEKMLYLLRWKEYKDSFQEPVSPLQDQLRNEDKLYEKFGCMEEAKWRNWGTKVSPPNCASPRFDTSFCVKSLSRATYVSKTLSSSLLVCSIPPSQLPALSLDGKEDTFQESPHSKNCKLLFSIAHLVSEGVDARQHSFSCILLLTQDQILQEQLLIIEDIEAILNFLDLIPSDVSRDHILAFLSLDKDASDSPSFLAPSGEADLVFLDSLAPVDGPFSVIG-SLQIMSRSLSLWEAERLEVSPLLSAHLRVDTSQFVKTLLYATLVSHTLSSLAFSSPASGLSTIVNHQIKIIRSSFHLKEVIKSFQELDSTKEISAPQIPLASSFEFHQSFTPLGPALARARRDTDPVPPDRSTGDSSLAAVSLVQTISLSNPFDVPPNIRFLASISDDLANDCHSSLPIVFEHEVVDKLNIDFTSSHQATHYYLICAFSLTPNCDKSCCNIIKILKMISNALNLITVNCSFLFSYQFNSGASLLHFSSSGKDSHGLAWKRVGVGSSRIHLPATILRNEDKLQSFQLENLAFISYTGFNSTSVKLKENLVSWKISAAPLLASRFCWIKLERFFSRGGTFDQK----------------------------------------------------------------
125525	GC_00002000		PST_W025b	8748	53	105	5	0	0.925190742395914	0.667760452846531	0.775674472585062									8748	Chr_8	--------------------------------------------------------------------------------------------------------------------------------------------------------------------------------------------------------------------------------------------MPSPIRGSSNQSEVCLENNVENDHLNASDSGQHEFPNLQLPDISAFELLKMEPLVKEEKTTLVSLHQVKKNWEDSTVPFGHLVNAVEHNPVPSAPTMLQIDLLPEGLGEDHNYFIDRFHPSDHTFNTEPSISDMTSTPDQVTGVFSDSHLPSAQNSDSEKGLHITRTSNMISLPLSHRAFQPNLILSSGEPLRDGNQLPSFAFEEKDTSFSNNSIVFKCENNQDPLFQDSLQGSLRDEDKLSLFQLKNTEGSTCEEKMVYLLWWKEEEDSFQEPVSPFQGQLRNEDKLYEKFGCMGEAKWRNWGTKVSPPNCASPRFDIFFSVKALSRAMYVSKTLSLSLFVCSVPPNRLPALSFNGKEDAFQESPHSKNY---------------------------------------------------------------------KDASDSPSFLAPSGEAALVFLDSLAPVDAPFSVIG-SLQILSRSLSLWEAERL-------------------------------------------------------------------QETHLMKKISATQVPLASSFEFHRSFTPPVPSLAEACRDTNPVPPDRSTGYSSLAAVSLVQTISLSNPFDLPPNIRFLASISDDLTDDCHSSRPIVFDCEVVNKLNIDLASSHQATHYYLVRAFSSTPNGDKSCCNIIKILTMISNALNVITFDCSLLFSYHFNSGASLFHFSSSSKDSHGLAWKRVGVGSSHIHLPAANLRNEDKLISFQSENLALIWFTGFNSTFFKLKENLVSWKMSAAPVLASLFCWIEVGRLFLKEALQSKSKSSHICAHRWVATTVCQNSTSCHVRERWCGPSFSFPFSSPMAPLLSGDTGLDPSLFHFSGTARY
125526	GC_00002000		PST_W025b	4314	53	105	5	0	0.925190742395914	0.667760452846531	0.775674472585062									4314	Chr_17	---------------------------------------------------------------------------------------------------------------------------------------------------------------------------------------------------------------------------------------------------------------------------------------------------------------------------------------------------------------------------------------------------------------------------------------------------------------------------------------------------------------------------------------------------------------------------------------------------------------------------------------------------------------------------------------------------------------------------------------------------------------------------------------------------------------------------------MKKISATQVPLASSFEFHQSFTPPVPSLAGACRDTNPVPPDQSTEYSSLAAVSLVQTISLSNPFDLPPNIRFLASISDDLTNDCHSSLPIVFDREVVNKLNIDLASSHQATQYYLIHTFSSTLNCDKSCCNIIKILKMISNALNLITFDCSLLFSYHFTSEAPLFHFCSR-----------------------------------------------------------------------------------------------------------CGTTQKC------------------------------------------
125527	GC_00002000		PST_W029a	14127	53	105	5	0	0.925190742395914	0.667760452846531	0.775674472585062									14127	Chr_18	MENDISPVPMVKIEPQDEEFGFDGTNVNQFLDSYRKAAQATGASEDDMAQQLGFFVLRDDLLNIVETLNGYEPPDWPRLKASMIMYWGRDEIPRFTLEDFERLLLSWSEKDDISPARDYPVFCNSLQPIVSQFLGNNDMDTEEAQDIFYQAFSRVLQLSLHRSTSVSNETPIHPVIDYQAPTKNSPLLESPPTVFSDIIATPSVPESQEEEGNAEPEPSEQLIKDPKEAAVSLLPPMPSPIRGSLDQSEVCLENSVENDHLNASDSGLYDFRYLQLPDISAFELLKMEPLVKEEKTTLVSLHQVEKNWEDSTVSFGHLVNAVEHNPVPSAPTTLQIDSLPEGLGEDHNYFIDRFYPSDHIFHTEPSIFDMTSTPDQVTGVFSDSHLSSPQNSDSEKGLHITRISNMISLPLSHRTFQSNLILSSGEPLRYKDQLPSFAFEEQDTSFSNNSAVFKCENNQDPLFQDPLQVSLRDEDKLSLFQWKNTEGSTCEEKMLYLLRWKEYKDSFQEPVSPLQDQLRNEDKLYEKFGCMEEAKWRNWGTKVSPPNCASPRFDTSFCVKSLSRATYVSKTLSSSLLVCSIPPSQLPALSLDGKEDTFQESPHSKNCKLLFSIAHLVSEGVDARQHSFSCILLLTQDQILQEQLLIIEDIEAILNFLDLIPSDVSRDHILAFLSLDKDASDSPSFLAPSGEADLVFLDSLAPVDGPFSVIG-SLQIMSRSLSLWEAERLEVSPLLSAHLRVDTSQFVKTLLYATLVSHTLSSLAFSSPASGLSTIVNHQIKIIRSSFHLKEVIKSFQELDSTKEISAPQIPLASSFEFHQSFTPLGPALARARRDTDPVPPDRSTGDSSLAAVSLVQTISLSNPFDVPPNIRFLASISDDLANDCHSSLPIVFEHEVVDKLNIDFTSSHQATHYYLICAFSLTPNCDKSCCNIIKILKMISNALNLITVNCSFLFSYQFNSGASLLHFSSSGKDSHGLAWKRVGVGSSRIHLPATILRNEDKLQSFQLENLAFISYTGFNSTSVKLKENLVSWKISAAPLLASRFCWIKLERFFSRGGTFDQK----------------------------------------------------------------
125528	GC_00002000		PST_W029a	8306	53	105	5	0	0.925190742395914	0.667760452846531	0.775674472585062									8306	Chr_9	--------------------------------------------------------------------------------------------------------------------------------------------------------------------------------------------------------------------------------------------MPSPIRGSSNQSEVCLENNVENDHLNASDSGQHEFPNLQLPDISAFELLKMEPLVKEEKTTLVSLHQVKKNWEDSTVPFGHLVNAVEHNPVPSAPTMLQIDLLPEGLGEDHNYFIDRFHPSDHTFNTEPSISDMTSTPDQVTGVFSDSHLPSAQNSDSEKGLHITRTSNMISLPLSHRAFQPNLILSSGEPLRDGNQLPSFAFEEKDTSFSNNSIVFKCENNQDPLFQDSLQGSLRDEDKLSLFQLKNTEGSTCEEKMVYLLWWKEEEDSFQEPVSPFQGQLRNEDKLYEKFGCMGEAKWRNWGTKVSPPNCASPRFDIFFSVKALSRAMYVSKTLSLSLFVCSVPPNRLPALSFNGKEDTFQESPHSKNY---------------------------------------------------------------------KDASDSPSFLAPSGEAALVFLDSLAPVDAPFSVIG-SLQILSRSLSLWEAERL-------------------------------------------------------------------QETHLMKKISATQVPLASSFEFHRSFTPPVPSLAEACRDTNPVPPDRSTGYSSLAAVSLVQTISLSNPFDLPPNIRFLASISDDLTDDCHSSRPIVFDCEVVNKLNIDLASSHQATHYYLVRAFSSTPNGDKSCCNIIKILTMISNALNVITFDCSLLFSYHFNSGASLFHFSSSSKDSHGLAWKRVGVGSSHIHLPAANLRNEDKLISFQSENLALIWFTGFNSTFFKLKENLVSWKMSAAPVLASLFCWIEVGRLFLKEALQSKSKSSHICAHRWVATTVCQNSTSCHVCERWCGPSFSFPFSSPMAPLLSGDTGLDPSLFHFSGTARY
125529	GC_00002000		PST_W029a	14128	53	105	5	0	0.925190742395914	0.667760452846531	0.775674472585062									14128	Chr_18	---------------------------------------------------------------------------------------------------------------------------------------------------------------------------------------------------------------------------------------------------------------------------------------------------------------------------------------------------------------------------------------------------------------------------------------------------------------------------------------------------------------------------------------------------------------------------------------------------------------------------------------------------------------------------------------------------------------------------------------------------------------------------------------------------------------------------------MKKISATQVPLASSFEFHQSFTPPVPSLAGACRDTNPVPPDQSTEYSSLAAVSLVQTISLSNPFDLPPNIRFLASISDDLTNDCHSSLPIVFDREVVNKLNIDLASSHQATQYYLIHTFSSTLNCDKSCCNIIKILKMISNALNLITFDCSLLFSYHFTSEAPLFHFCSR-----------------------------------------------------------------------------------------------------------CGTTQKC------------------------------------------
125530	GC_00002000		PST_W029b	7686	53	105	5	0	0.925190742395914	0.667760452846531	0.775674472585062									7686	Chr_8	--------------------------------------------------------------------------------------------------------------------------------------------------------------------------------------------------------------------------------------------MPSPIRGSSNQSEVCLENNVENDHLNASDSGQHEFPNLQLPDISAFELLKMEPLVKEEKTTLVSLHQVKKNWEDSTVPFGHLVNAVEHNPVPSAPTMLQIDLLPEGLGEDHNYFIDRFHPSDHTFNTEPSISDMTSTPDQVTGVFSDSHLPSAQNSDSEKGLHITRTSNMISLPLSHRAFQPNLILSSGEPLRDGNQLPSFAFEEKDTSFSNNSIVFKCENNQDPLFQDSLQGSLRDEDKLSLFQLKNTEGSTCEEKMVYLLWWKEEEDSFQEPVSPFQGQLRNEDKLYEKFGCMGEAKWRNWGTKVSPPNCASPRFDIFFSVKALSRAMYVSKTLSLSLFVCSVPPNRLPALSFNGKEDAFQESPHSKNY---------------------------------------------------------------------KDASDSPSFLAPSGEAALVFLDSLAPVDAPFSVIG-SLQILSRSLSLWEAERL-------------------------------------------------------------------QETHLMKKISATQVPLASSFEFHRSFTPPVPSLAEACRDTNPVPPDRSTGYSSLAAVSLVQTISLSNPFDLPPNIRFLASISDDLTDDCHSSRPIVFDCEVVNKLNIDLASSHQATHYYLVRAFSSTPNGDKSCCNIIKILTMISNALNVITFDCSLLFSYHFNSGASLFHFSSSSKDSHGLAWKRVGVGSSHIHLPAANLRNEDKLISFQSENLALIWFTGFNSTFFKLKENLVSWKMSAAPVLASLFCWIEVGRLFLKEALQSKSKSSHICAHRWVATTVCQNSTSCHVRERWCGPSFSFPFSSPMAPLLSGDTGLDPSLFHFSGTARY
125531	GC_00002000		PST_W039a	13790	53	105	5	0	0.925190742395914	0.667760452846531	0.775674472585062									13790	Chr_18	MENDISPVPMVKIEPQDEEFGFDGTNVNQFLDSYRKAAQATGASEDDMAQQLGFFVLRDDLLNIVETLNGYEPPDWPRLKASMIMYWGRDEIPRFTLEDFERLLLSWSEKDDISPARDYPVFCNSLQPIVSQFLGNNDMDTEEAQDIFYQAFSRVLQLSLHRSTSVSNETPIHPVIDYQAPTKNSPLLESPPTVFSDIIATPSVPESQEEEGNAEPEPSEQLIKDPKEAAVSLLPPMPSPIRGSLDQSEVCLENSVENDHLNASDSGLYDFRYLQLPDISAFELLKMEPLVKEEKTTLVSLHQVEKNWEDSTVSFGHLVNAVEHNPVPSAPTTLQIDSLPEGLGEDHNYFIDRFYPSDHIFHTEPSIFDMTSTPDQVTGVFSDSHLSSPQNSDSEKGLHITRISNMISLPLSHRTFQSNLILSSGEPLRYKDQLPSFAFEEQDTSFSNNSAVFKCENNQDPLFQDPLQVSLRDEDKLSLFQWKNTEGSTCEEKMLYLLRWKEYKDSFQEPVSPLQDQLRNEDKLYEKFGCMEEAKWRNWGTKVSPPNCASPRFDTSFCVKSLSRATYVSKTLSSSLLVCSIPPSQLPALSLDGKEDTFQESPHSKNCKLLFSIAHLVSEGVDARQHSFSCILLLTQDQILQEQLLIIEDIEAILNFLDLIPSDVSRDHILAFLSLDKDASDSPSFLAPSGEADLVFLDSLAPVDGPFSVIG-SLQIMSRSLSLWEAERLEVSPLLSAHLRVDTSQFVKTLLYATLVSHTLSSLAFSSPASGLSTIVNHQIKIIRSSFHLKEVIKSFQELDSTKEISAPQIPLASSFEFHQSFTPLGPALARARRDTDPVPPDRSTGDSSLAAVSLVQTISLSNPFDVPPNIRFLASISDDLANDCHSSLPIVFEHEVVDKLNIDFTSSHQATHYYLICAFSLTPNCDKSCCNIIKILKMISNALNLITVNCSFLFSYQFNSGASLLHFSSSGKDSHGLAWKRVGVGSSRIHLPATILRNEDKLQSFQLENLAFISYTGFNSTSVKLKENLVSWKISAAPLLASRFCWIKLERFFSRGGTFDQK----------------------------------------------------------------
125532	GC_00002000		PST_W039a	6090	53	105	5	0	0.925190742395914	0.667760452846531	0.775674472585062									6090	Chr_6	--------------------------------------------------------------------------------------------------------------------------------------------------------------------------------------------------------------------------------------------MPSPIRGSSNQSEVCLENNVENDHLNASDSGQHEFPNLQLPDISAFELLKMEPLVKEEKTTLVSLHQVKKNWEDSTVPFGHLVNAVEHNPVPSAPTMLQIDLLPEGLGEDHNYFIDRFHPSDHTFNTEPSISDMTSTPDQVTGVFSDSHLPSAQNSDSEKGLHITRTSNMISLPLSHRAFQPNLILSSGEPLRDGNQLPSFAFEEKDTSFSNNSIVFKCENNQDPLFQDSLQGSLRDEDKLSLFQLKNTEGSTCEEKMVYLLWWKEEEDSFQEPVSPFQGQLRNEDKLYEKFGCMGEAKWRNWGTKVSPPNCASPRFDIFFSVKALSRAMYVSKTLSLSLFVCSVPPNRLPALSFNGKEDTFQESPHSKNY---------------------------------------------------------------------KDASDSPSFLAPSGEAALVFLDSLAPVDAPFSVIG-SLQILSRSLSLWEAERL-------------------------------------------------------------------QETHLMKKISATQVPLASSFEFHRSFTPPVPSLAEACRDTNPVPPDRSTGYSSLAAVSLVQTISLSNPFDLPPNIRFLASISDDLTDDCHSSRPIVFDCEVVNKLNIDLASSHQATHYYLVRAFSSTPNGDKSCCNIIKILTMISNALNVITFDCSLLFSYHFNSGASLFHFSSSSKDSHGLAWKRVGVGSSHIHLPAANLRNEDKLISFQSENLALIWFTGFNSTFFKLKENLVSWKMSAAPVLASLFCWIEVGRLFLKEALQSKSKSSHICAHRWVATTVCQNSTSCHVCERWCGPSFSFPFSSPMAPLLSGDTGLDPSLFHFSGTARY
125533	GC_00002000		PST_W039a	13789	53	105	5	0	0.925190742395914	0.667760452846531	0.775674472585062									13789	Chr_18	---------------------------------------------------------------------------------------------------------------------------------------------------------------------------------------------------------------------------------------------------------------------------------------------------------------------------------------------------------------------------------------------------------------------------------------------------------------------------------------------------------------------------------------------------------------------------------------------------------------------------------------------------------------------------------------------------------------------------------------------------------------------------------------------------------------------------------MKKISATQVPLASSFEFHQSFTPPVPSLAGACRDTNPVPPDQSTEYSSLAAVSLVQTISLSNPFDLPPNIRFLASISDDLTNDCHSSLPIVFDREVVNKLNIDLASSHQATQYYLIHTFSSTLNCDKSCCNIIKILKMISNALNLITFDCSLLFSYHFTSEAPLFHFCSR-----------------------------------------------------------------------------------------------------------CGTTQKC------------------------------------------
125534	GC_00002000		PST_W039b	4885	53	105	5	0	0.925190742395914	0.667760452846531	0.775674472585062									4885	Chr_6	--------------------------------------------------------------------------------------------------------------------------------------------------------------------------------------------------------------------------------------------MPSPIRGSSNQSEVCLENNVENDHLNASDSGQHEFPNLQLPDISAFELLKMEPLVKEEKTTLVSLHQVKKNWEDSTVPFGHLVNAVEHNPVPSAPTMLQIDLLPEGLGEDHNYFIDRFHPSDHTFNTEPSISDMTSTPDQVTGVFSDSHLPSAQNSDSEKGLHITRTSNMISLPLSHRAFQPNLILSSGEPLRDGNQLPSFAFEEKDTSFSNNSIVFKCENNQDPLFQDSLQGSLRDEDKLSLFQLKNTEGSTCEEKMVYLLWWKEEEDSFQEPVSPFQGQLRNEDKLYEKFGCMGEAKWRNWGTKVSPPNCASPRFDIFFSVKALSRAMYVSKTLSLSLFVCSVPPNRLPALSFNGKEDAFQESPHSKNY---------------------------------------------------------------------KDASDSPSFLAPSGEAALVFLDSLAPVDAPFSVIG-SLQILSRSLSLWEAERL-------------------------------------------------------------------QETHLMKKISATQVPLASSFEFHRSFTPPVPSLAEACRDTNPVPPDRSTGYSSLAAVSLVQTISLSNPFDLPPNIRFLASISDDLTDDCHSSRPIVFDCEVVNKLNIDLASSHQATHYYLVRAFSSTPNGDKSCCNIIKILTMISNALNVITFDCSLLFSYHFNSGASLFHFSSSSKDSHGLAWKRVGVGSSHIHLPAANLRNEDKLISFQSENLALIWFTGFNSTFFKLKENLVSWKMSAAPVLASLFCWIEVGRLFLKEALQSKSKSSHICAHRWVATTVCQNSTSCHVRERWCGPSFSFPFSSPMAPLLSGDTGLDPSLFHFSGTARY
125535	GC_00002000		PST_W039b	3212	53	105	5	0	0.925190742395914	0.667760452846531	0.775674472585062									3212	Chr_3	------------------------------------------------------------------------------------------------------------------------------------------MDTEEAQDIFYQAFSRVLQLSLHRSTSVSNKTPIHPVIDYQAPTKNSPLLESPPTVFSDIIATPSVPESQEEEGNAEPEPSEQLIKDPKEAAVSLLPPMPSPICGSLDQSEVCLENSVENDHLNASDSGLYDFRYLQLPDISAFELLKMEPLVKEEKTTLVSLHQVEKNWEDSTVSFGHLVNAVEHNPVPSAPTTLQIDSLPEGLGEDHNYFIDRFHPSDHIFNTEPSIFDMTSTPDQVTGVFSDSHLSSAQNSDLEEGLRITRISNMISLPLSHRAFQSNLIPSSGKPLRDKNQLPSFAFEEQDTSFSDNSTVFKCENNQDPLFQDQLQVSLRDEDKLSLFQWKNTEGSNCEEKMLYLLRWKEYEDSFQEPVSPLQDQLRNEDKLYEKFGCMEEAKWRNWGTKVSPPNCASPRFDTSFCVKALFYATLVSHTLSSLAFS--------------------------------------------------------------------------------------------------------------------------SPASGLLTIVNHQIKIIRSSFHLKEVIKL------------------------------------------------------------------FQELDSTKEISAPQIPLASSFEFHQSFTPLGPALARARRDTDPVPPDRSTGDSSLAAVSLVQTISLSNPFDVPPNIRFLASISDDLANDCHSSLPIVFEHEVVDKLNIDFTSSHQATHYYLICAFSLTPNCDKSCCNIIKILKMISNALNLITVNCSFLFSYHFNSGASLLHFSSSGKDSHGLAWKRVNVGSSRIHLPAAILRNEDKLISFQSENLALISYTGFNSTFVILKENLVSWKILAALVLASRFCWIKLERFFS------------------------------------------------------------------------
125536	GC_00002000		PST_W048a	13957	53	105	5	0	0.925190742395914	0.667760452846531	0.775674472585062									13957	Chr_18	MENDISPVPMVKIEPQDEEFGFDGTNVNQFLDSYRKAAQATGASEDDMAQQLGFFVLRDDLLNIVETLNGYEPPDWPRLKASMIMYWGRDEIPRFTLEDFERLLLSWSEKDDISPARDYPVFCNSLQPIVSQFLGNNDMDTEEAQDIFYQAFSRVLQLSLHRSTSVSNETPIHPVIDYQAPTKNSPLLESPPTVFSDIIATPSVPESQEEEGNAEPEPSEQLIKDPKEAAVSLLPPMPSPIRGSLDQSEVCLENSVENDHLNASDSGLYDFRYLQLPDISAFELLKMEPLVKEEKTTLVSLHQVEKNWEDSTVSFGHLVNAVEHNPVPSAPTTLQIDSLPEGLGEDHNYFIDRFYPSDHIFHTEPSIFDMTSTPDQVTGVFSDSHLSSPQNSDSEKGLHITRISNMISLPLSHRTFQSNLILSSGEPLRYKDQLPSFAFEEQDTSFSNNSAVFKCENNQDPLFQDPLQVSLRDEDKLSLFQWKNTEGSTCEEKMLYLLRWKEYKDSFQEPVSPLQDQLRNEDKLYEKFGCMEEAKWRNWGTKVSPPNCASPRFDTSFCVKSLSRATYVSKTLSSSLLVCSIPPSQLPALSLDGKEDTFQESPHSKNCKLLFSIAHLVSEGVDARQHSFSCILLLTQDQILQEQLLIIEDIEAILNFLDLIPSDVSRDHILAFLSLDKDASDSPSFLAPSGEADLVFLDSLAPVDGPFSVIG-SLQIMSRSLSLWEAERLEVSPLLSAHLRVDTSQFVKTLLYATLVSHTLSSLAFSSPASGLSTIVNHQIKIIRSSFHLKEVIKSFQELDSTKEISAPQIPLASSFEFHQSFTPLGPALARARRDTDPVPPDRSTGDSSLAAVSLVQTISLSNPFDVPPNIRFLASISDDLANDCHSSLPIVFEHEVVDKLNIDFTSSHQATHYYLICAFSLTPNCDKSCCNIIKILKMISNALNLITVNCSFLFSYQFNSGASLLHFSSSGKDSHGLAWKRVGVGSSRIHLPATILRNEDKLQSFQLENLAFISYTGFNSTSVKLKENLVSWKISAAPLLASRFCWIKLERFFSRGGTFDQK----------------------------------------------------------------
125537	GC_00002000		PST_W048a	15323	53	105	5	0	0.925190742395914	0.667760452846531	0.775674472585062									15323	Chr_9	--------------------------------------------------------------------------------------------------------------------------------------------------------------------------------------------------------------------------------------------MPSPIRGSSNQSEVCLENNVENDHLNASDSGQHEFPNLQLPDISAFELLKMEPLVKEEKTTLVSLHQVKKNWEDSTVPFGHLVNAVEHNPVPSAPTMLQIDLLPEGLGEDHNYFIDRFHPSDHTFNTEPSISDMTSTPDQVTGVFSDSHLPSAQNSDSEKGLHITRTSNMISLPLSHRAFQPNLILSSGEPLRDGNQLPSFAFEEKDTSFSNNSIVFKCENNQDPLFQDSLQGSLRDEDKLSLFQLKNTEGSTCEEKMVYLLWWKEEEDSFQEPVSPFQGQLRNEDKLYEKFGCMGEAKWRNWGTKVSPPNCASPRFDIFFSVKALSRAMYVSKTLSLSLFVCSVPPNRLPALSFNGKEDTFQESPHSKNY---------------------------------------------------------------------KDASDSPSFLAPSGEAALVFLDSLAPVDAPFSVIG-SLQILSRSLSLWEAERL-------------------------------------------------------------------QETHLMKKISATQVPLASSFEFHRSFTPPVPSLAEACRDTNPVPPDRSTGYSSLAAVSLVQTISLSNPFDLPPNIRFLASISDDLTDDCHSSRPIVFDCEVVNKLNIDLASSHQATHYYLVRAFSSTPNGDKSCCNIIKILTMISNALNVITFDCSLLFSYHFNSGASLFHFSSSSKDSHGLAWKRVGVGSSHIHLPAANLRNEDKLISFQSENLALIWFTGFNSTFFKLKENLVSWKMSAAPVLASLFCWIEVGRLFLKEALQSKSKSSHICAHRWVATTVCQNSTSCHVCERWCGPSFSFPFSSPMAPLLSGDTGLDPSLFHFSGTARY
125538	GC_00002000		PST_W048a	13956	53	105	5	0	0.925190742395914	0.667760452846531	0.775674472585062									13956	Chr_18	---------------------------------------------------------------------------------------------------------------------------------------------------------------------------------------------------------------------------------------------------------------------------------------------------------------------------------------------------------------------------------------------------------------------------------------------------------------------------------------------------------------------------------------------------------------------------------------------------------------------------------------------------------------------------------------------------------------------------------------------------------------------------------------------------------------------------------MKKISATQVPLASSFEFHQSFTPPVPSLAGACRDTNPVPPDQSTEYSSLAAVSLVQTISLSNPFDLPPNIRFLASISDDLTNDCHSSLPIVFDREVVNKLNIDLASSHQATQYYLIHTFSSTLNCDKSCCNIIKILKMISNALNLITFDCSLLFSYHFTSEAPLFHFCSR-----------------------------------------------------------------------------------------------------------CGTTQKC------------------------------------------
125539	GC_00002000		PST_W048b	5736	53	105	5	0	0.925190742395914	0.667760452846531	0.775674472585062									5736	Chr_8	--------------------------------------------------------------------------------------------------------------------------------------------------------------------------------------------------------------------------------------------MPSPIRGSSNQSEVCLENNVENDHLNASDSGQHEFPNLQLPDISAFELLKMEPLVKEEKTTLVSLHQVKKNWEDSTVPFGHLVNAVEHNPVPSAPTMLQIDLLPEGLGEDHNYFIDRFHPSDHTFNTEPSISDMTSTPDQVTGVFSDSHLPSAQNSDSEKGLHITRTSNMISLPLSHRAFQPNLILSSGEPLRDGNQLPSFAFEEKDTSFSNNSIVFKCENNQDPLFQDSLQGSLRDEDKLSLFQLKNTEGSTCEEKMVYLLWWKEEEDSFQEPVSPFQGQLRNEDKLYEKFGCMGEAKWRNWGTKVSPPNCASPRFDIFFSVKALSRAMYVSKTLSLSLFVCSVPPNRLPALSFNGKEDAFQESPHSKNY---------------------------------------------------------------------KDASDSPSFLAPSGEAALVFLDSLAPVDAPFSVIG-SLQILSRSLSLWEAERL-------------------------------------------------------------------QETHLMKKISATQVPLASSFEFHRSFTPPVPSLAEACRDTNPVPPDRSTGYSSLAAVSLVQTISLSNPFDLPPNIRFLASISDDLTDDCHSSRPIVFDCEVVNKLNIDLASSHQATHYYLVRAFSSTPNGDKSCCNIIKILTMISNALNVITFDCSLLFSYHFNSGASLFHFSSSSKDSHGLAWKRVGVGSSHIHLPAANLRNEDKLISFQSENLALIWFTGFNSTFFKLKENLVSWKMSAAPVLASLFCWIEVGRLFLKEALQSKSKSSHICAHRWVATTVCQNSTSCHVRERWCGPSFSFPFSSPMAPLLSGDTGLDPSLFHFSGTARY
125540	GC_00002000		PST_W052a	14971	53	105	5	0	0.925190742395914	0.667760452846531	0.775674472585062									14971	Chr_18	MENDISPVPMVKIEPQDEEFGFDGTNVNQFLDSYRKAAQATGASEDDMAQQLGFFVLRDDLLNIVETLNGYEPPDWPRLKASMIMYWGRDEIPRFTLEDFERLLLSWSEKDDISPARDYPVFCNSLQPIVSQFLGNNDMDTEEAQDIFYQAFSRVLQLSLHRSTSVSNETPIHPVIDYQAPTKNSPLLESPPTVFSDIIATPSVPESQEEEGNAEPEPSEQLIKDPKEAAVSLLPPMPSPIRGSLDQSEVCLENSVENDHLNASDSGLYDFRYLQLPDISAFELLKMEPLVKEEKTTLVSLHQVEKNWEDSTVSFGHLVNAVEHNPVPSAPTTLQIDSLPEGLGEDHNYFIDRFYPSDHIFHTEPSIFDMTSTPDQVTGVFSDSHLSSPQNSDSEKGLHITRISNMISLPLSHRTFQSNLILSSGEPLRYKDQLPSFAFEEQDTSFSNNSAVFKCENNQDPLFQDPLQVSLRDEDKLSLFQWKNTEGSTCEEKMLYLLRWKEYKDSFQEPVSPLQDQLRNEDKLYEKFGCMEEAKWRNWGTKVSPPNCASPRFDTSFCVKSLSRATYVSKTLSSSLLVCSIPPSQLPALSLDGKEDTFQESPHSKNCKLLFSIAHLVSEGVDARQHSFSCILLLTQDQILQEQLLIIEDIEAILNFLDLIPSDVSRDHILAFLSLDKDASDSPSFLAPSGEADLVFLDSLAPVDGPFSVIG-SLQIMSRSLSLWEAERLEVSPLLSAHLRVDTSQFVKTLLYATLVSHTLSSLAFSSPASGLSTIVNHQIKIIRSSFHLKEVIKSFQELDSTKEISAPQIPLASSFEFHQSFTPLGPALARARRDTDPVPPDRSTGDSSLAAVSLVQTISLSNPFDVPPNIRFLASISDDLANDCHSSLPIVFEHEVVDKLNIDFTSSHQATHYYLICAFSLTPNCDKSCCNIIKILKMISNALNLITVNCSFLFSYQFNSGASLLHFSSSGKDSHGLAWKRVGVGSSRIHLPATILRNEDKLQSFQLENLAFISYTGFNSTSVKLKENLVSWKISAAPLLASRFCWIKLERFFSRGGTFDQK----------------------------------------------------------------
125541	GC_00002000		PST_W052a	9556	53	105	5	0	0.925190742395914	0.667760452846531	0.775674472585062									9556	Chr_9	--------------------------------------------------------------------------------------------------------------------------------------------------------------------------------------------------------------------------------------------MPSPIRGSSNQSEVCLENNVENDHLNASDSGQHEFPNLQLPDISAFELLKMEPLVKEEKTTLVSLHQVKKNWEDSTVPFGHLVNAVEHNPVPSAPTMLQIDLLPEGLGEDHNYFIDRFHPSDHTFNTEPSISDMTSTPDQVTGVFSDSHLPSAQNSDSEKGLHITRTSNMISLPLSHRAFQPNLILSSGEPLRDGNQLPSFAFEEKDTSFSNNSIVFKCENNQDPLFQDSLQGSLRDEDKLSLFQLKNTEGSTCEEKMVYLLWWKEEEDSFQEPVSPFQGQLRNEDKLYEKFGCMGEAKWRNWGTKVSPPNCASPRFDIFFSVKALSRAMYVSKTLSLSLFVCSVPPNRLPALSFNGKEDTFQESPHSKNY---------------------------------------------------------------------KDASDSPSFLAPSGEAALVFLDSLAPVDAPFSVIG-SLQILSRSLSLWEAERL-------------------------------------------------------------------QETHLMKKISATQVPLASSFEFHRSFTPPVPSLAEACRDTNPVPPDRSTGYSSLAAVSLVQTISLSNPFDLPPNIRFLASISDDLTDDCHSSRPIVFDCEVVNKLNIDLASSHQATHYYLVRAFSSTPNGDKSCCNIIKILTMISNALNVITFDCSLLFSYHFNSGASLFHFSSSSKDSHGLAWKRVGVGSSHIHLPAANLRNEDKLISFQSENLALIWFTGFNSTFFKLKENLVSWKMSAAPVLASLFCWIEVGRLFLKEALQSKSKSSHICAHRWVATTVCQNSTSCHVCERWCGPSFSFPFSSPMAPLLSGDTGLDPSLFHFSGTARY
125542	GC_00002000		PST_W052a	14970	53	105	5	0	0.925190742395914	0.667760452846531	0.775674472585062									14970	Chr_18	---------------------------------------------------------------------------------------------------------------------------------------------------------------------------------------------------------------------------------------------------------------------------------------------------------------------------------------------------------------------------------------------------------------------------------------------------------------------------------------------------------------------------------------------------------------------------------------------------------------------------------------------------------------------------------------------------------------------------------------------------------------------------------------------------------------------------------MKKISATQVPLASSFEFHQSFTPPVPSLAGACRDTNPVPPDQSTEYSSLAAVSLVQTISLSNPFDLPPNIRFLASISDDLTNDCHSSLPIVFDREVVNKLNIDLASSHQATQYYLIHTFSSTLNCDKSCCNIIKILKMISNALNLITFDCSLLFSYHFTSEAPLFHFCSR-----------------------------------------------------------------------------------------------------------CGTTQKC------------------------------------------
125543	GC_00002000		PST_W052b	7900	53	105	5	0	0.925190742395914	0.667760452846531	0.775674472585062									7900	Chr_8	--------------------------------------------------------------------------------------------------------------------------------------------------------------------------------------------------------------------------------------------MPSPIRGSSNQSEVCLENNVENDHLNASDSGQHEFPNLQLPDISAFELLKMEPLVKEEKTTLVSLHQVKKNWEDSTVPFGHLVNAVEHNPVPSAPTMLQIDLLPEGLGEDHNYFIDRFHPSDHTFNTEPSISDMTSTPDQVTGVFSDSHLPSAQNSDSEKGLHITRTSNMISLPLSHRAFQPNLILSSGEPLRDGNQLPSFAFEEKDTSFSNNSIVFKCENNQDPLFQDSLQGSLRDEDKLSLFQLKNTEGSTCEEKMVYLLWWKEEEDSFQEPVSPFQGQLRNEDKLYEKFGCMGEAKWRNWGTKVSPPNCASPRFDIFFSVKALSRAMYVSKTLSLSLFVCSVPPNRLPALSFNGKEDAFQESPHSKNY---------------------------------------------------------------------KDASDSPSFLAPSGEAALVFLDSLAPVDAPFSVIG-SLQILSRSLSLWEAERL-------------------------------------------------------------------QETHLMKKISATQVPLASSFEFHRSFTPPVPSLAEACRDTNPVPPDRSTGYSSLAAVSLVQTISLSNPFDLPPNIRFLASISDDLTDDCHSSRPIVFDCEVVNKLNIDLASSHQATHYYLVRAFSSTPNGDKSCCNIIKILTMISNALNVITFDCSLLFSYHFNSGASLFHFSSSSKDSHGLAWKRVGVGSSHIHLPAANLRNEDKLISFQSENLALIWFTGFNSTFFKLKENLVSWKMSAAPVLASLFCWIEVGRLFLKEALQSKSKSSHICAHRWVATTVCQNSTSCHVRERWCGPSFSFPFSSPMAPLLSGDTGLDPSLFHFSGTARY
125544	GC_00002000		PST_W053a	14355	53	105	5	0	0.925190742395914	0.667760452846531	0.775674472585062									14355	Chr_18	MENDISPVPMVKIEPQDEEFGFDGTNVNQFLDSYRKAAQATGASEDDMAQQLGFFVLRDDLLNIVETLNGYEPPDWPRLKASMIMYWGRDEIPRFTLEDFERLLLSWSEKDDISPARDYPVFCNSLQPIVSQFLGNNDMDTEEAQDIFYQAFSRVLQLSLHRSTSVSNETPIHPVIDYQAPTKNSPLLESPPTVFSDIIATPSVPESQEEEGNAEPEPSEQLIKDPKEAAVSLLPPMPSPIRGSLDQSEVCLENSVENDHLNASDSGLYDFRYLQLPDISAFELLKMEPLVKEEKTTLVSLHQVEKNWEDSTVSFGHLVNAVEHNPVPSAPTTLQIDSLPEGLGEDHNYFIDRFYPSDHIFHTEPSIFDMTSTPDQVTGVFSDSHLSSPQNSDSEKGLHITRISNMISLPLSHRTFQSNLILSSGEPLRYKDQLPSFAFEEQDTSFSNNSAVFKCENNQDPLFQDPLQVSLRDEDKLSLFQWKNTEGSTCEEKMLYLLRWKEYKDSFQEPVSPLQDQLRNEDKLYEKFGCMEEAKWRNWGTKVSPPNCASPRFDTSFCVKSLSRATYVSKTLSSSLLVCSIPPSQLPALSLDGKEDTFQESPHSKNCKLLFSIAHLVSEGVDARQHSFSCILLLTQDQILQEQLLIIEDIEAILNFLDLIPSDVSRDHILAFLSLDKDASDSPSFLAPSGEADLVFLDSLAPVDGPFSVIG-SLQIMSRSLSLWEAERLEVSPLLSAHLRVDTSQFVKTLLYATLVSHTLSSLAFSSPASGLSTIVNHQIKIIRSSFHLKEVIKSFQELDSTKEISAPQIPLASSFEFHQSFTPLGPALARARRDTDPVPPDRSTGDSSLAAVSLVQTISLSNPFDVPPNIRFLASISDDLANDCHSSLPIVFEHEVVDKLNIDFTSSHQATHYYLICAFSLTPNCDKSCCNIIKILKMISNALNLITVNCSFLFSYQFNSGASLLHFSSSGKDSHGLAWKRVGVGSSRIHLPATILRNEDKLQSFQLENLAFISYTGFNSTSVKLKENLVSWKISAAPLLASRFCWIKLERFFSRGGTFDQK----------------------------------------------------------------
125545	GC_00002000		PST_W053a	7426	53	105	5	0	0.925190742395914	0.667760452846531	0.775674472585062									7426	Chr_9	--------------------------------------------------------------------------------------------------------------------------------------------------------------------------------------------------------------------------------------------MPSPIRGSSNQSEVCLENNVENDHLNASDSGQHEFPNLQLPDISAFELLKMEPLVKEEKTTLVSLHQVKKNWEDSTVPFGHLVNAVEHNPVPSAPTMLQIDLLPEGLGEDHNYFIDRFHPSDHTFNTEPSISDMTSTPDQVTGVFSDSHLPSAQNSDSEKGLHITRTSNMISLPLSHRAFQPNLILSSGEPLRDGNQLPSFAFEEKDTSFSNNSIVFKCENNQDPLFQDSLQGSLRDEDKLSLFQLKNTEGSTCEEKMVYLLWWKEEEDSFQEPVSPFQGQLRNEDKLYEKFGCMGEAKWRNWGTKVSPPNCASPRFDIFFSVKALSRAMYVSKTLSLSLFVCSVPPNRLPALSFNGKEDTFQESPHSKNY---------------------------------------------------------------------KDASDSPSFLAPSGEAALVFLDSLAPVDAPFSVIG-SLQILSRSLSLWEAERL-------------------------------------------------------------------QETHLMKKISATQVPLASSFEFHRSFTPPVPSLAEACRDTNPVPPDRSTGYSSLAAVSLVQTISLSNPFDLPPNIRFLASISDDLTDDCHSSRPIVFDCEVVNKLNIDLASSHQATHYYLVRAFSSTPNGDKSCCNIIKILTMISNALNVITFDCSLLFSYHFNSGASLFHFSSSSKDSHGLAWKRVGVGSSHIHLPAANLRNEDKLISFQSENLALIWFTGFNSTFFKLKENLVSWKMSAAPVLASLFCWIEVGRLFLKEALQSKSKSSHICAHRWVATTVCQNSTSCHVCERWCGPSFSFPFSSPMAPLLSGDTGLDPSLFHFSGTARY
125546	GC_00002000		PST_W053a	14356	53	105	5	0	0.925190742395914	0.667760452846531	0.775674472585062									14356	Chr_18	---------------------------------------------------------------------------------------------------------------------------------------------------------------------------------------------------------------------------------------------------------------------------------------------------------------------------------------------------------------------------------------------------------------------------------------------------------------------------------------------------------------------------------------------------------------------------------------------------------------------------------------------------------------------------------------------------------------------------------------------------------------------------------------------------------------------------------MKKISATQVPLASSFEFHQSFTPPVPSLAGACRDTNPVPPDQSTEYSSLAAVSLVQTISLSNPFDLPPNIRFLASISDDLTNDCHSSLPIVFDREVVNKLNIDLASSHQATQYYLIHTFSSTLNCDKSCCNIIKILKMISNALNLITFDCSLLFSYHFTSEAPLFHFCSR-----------------------------------------------------------------------------------------------------------CGTTQKC------------------------------------------
125547	GC_00002000		PST_W053b	257	53	105	5	0	0.925190742395914	0.667760452846531	0.775674472585062									257	Chr_8	--------------------------------------------------------------------------------------------------------------------------------------------------------------------------------------------------------------------------------------------MPSPIRGSSNQSEVCLENNVENDHLNASDSGQHEFPNLQLPDISAFELLKMEPLVKEEKTTLVSLHQVKKNWEDSTVPFGHLVNAVEHNPVPSAPTMLQIDLLPEGLGEDHNYFIDRFHPSDHTFNTEPSISDMTSTPDQVTGVFSDSHLPSAQNSDSEKGLHITRTSNMISLPLSHRAFQPNLILSSGEPLRDGNQLPSFAFEEKDTSFSNNSIVFKCENNQDPLFQDSLQGSLRDEDKLSLFQLKNTEGSTCEEKMVYLLWWKEEEDSFQEPVSPFQGQLRNEDKLYEKFGCMGEAKWRNWGTKVSPPNCASPRFDIFFSVKALSRAMYVSKTLSLSLFVCSVPPNRLPALSFNGKEDAFQESPHSKNY---------------------------------------------------------------------KDASDSPSFLAPSGEAALVFLDSLAPVDAPFSVIG-SLQILSRSLSLWEAERL-------------------------------------------------------------------QETHLMKKISATQVPLASSFEFHRSFTPPVPSLAEACRDTNPVPPDRSTGYSSLAAVSLVQTISLSNPFDLPPNIRFLASISDDLTDDCHSSRPIVFDCEVVNKLNIDLASSHQATHYYLVRAFSSTPNGDKSCCNIIKILTMISNALNVITFDCSLLFSYHFNSGASLFHFSSSSKDSHGLAWKRVGVGSSHIHLPAANLRNEDKLISFQSENLALIWFTGFNSTFFKLKENLVSWKMSAAPVLASLFCWIEVGRLFLKEALQSKSKSSHICAHRWVATTVCQNSTSCHVRERWCGPSFSFPFSSPMAPLLSGDTGLDPSLFHFSGTARY
125548	GC_00002000		PST_W054a	14210	53	105	5	0	0.925190742395914	0.667760452846531	0.775674472585062									14210	Chr_18	MENDISPVPMVKIEPQDEEFGFDGTNVNQFLDSYRKAAQATGASEDDMAQQLGFFVLRDDLLNIVETLNGYEPPDWPRLKASMIMYWGRDEIPRFTLEDFERLLLSWSEKDDISPARDYPVFCNSLQPIVSQFLGNNDMDTEEAQDIFYQAFSRVLQLSLHRSTSVSNETPIHPVIDYQAPTKNSPLLESPPTVFSDIIATPSVPESQEEEGNAEPEPSEQLIKDPKEAAVSLLPPMPSPIRGSLDQSEVCLENSVENDHLNASDSGLYDFRYLQLPDISAFELLKMEPLVKEEKTTLVSLHQVEKNWEDSTVSFGHLVNAVEHNPVPSAPTTLQIDSLPEGLGEDHNYFIDRFYPSDHIFHTEPSIFDMTSTPDQVTGVFSDSHLSSPQNSDSEKGLHITRISNMISLPLSHRTFQSNLILSSGEPLRYKDQLPSFAFEEQDTSFSNNSAVFKCENNQDPLFQDPLQVSLRDEDKLSLFQWKNTEGSTCEEKMLYLLRWKEYKDSFQEPVSPLQDQLRNEDKLYEKFGCMEEAKWRNWGTKVSPPNCASPRFDTSFCVKSLSRATYVSKTLSSSLLVCSIPPSQLPALSLDGKEDTFQESPHSKNCKLLFSIAHLVSEGVDARQHSFSCILLLTQDQILQEQLLIIEDIEAILNFLDLIPSDVSRDHILAFLSLDKDASDSPSFLAPSGEADLVFLDSLAPVDGPFSVIG-SLQIMSRSLSLWEAERLEVSPLLSAHLRVDTSQFVKTLLYATLVSHTLSSLAFSSPASGLSTIVNHQIKIIRSSFHLKEVIKSFQELDSTKEISAPQIPLASSFEFHQSFTPLGPALARARRDTDPVPPDRSTGDSSLAAVSLVQTISLSNPFDVPPNIRFLASISDDLANDCHSSLPIVFEHEVVDKLNIDFTSSHQATHYYLICAFSLTPNCDKSCCNIIKILKMISNALNLITVNCSFLFSYQFNSGASLLHFSSSGKDSHGLAWKRVGVGSSRIHLPATILRNEDKLQSFQLENLAFISYTGFNSTSVKLKENLVSWKISAAPLLASRFCWIKLERFFSRGGTFDQK----------------------------------------------------------------
125549	GC_00002000		PST_W054a	7363	53	105	5	0	0.925190742395914	0.667760452846531	0.775674472585062									7363	Chr_6	--------------------------------------------------------------------------------------------------------------------------------------------------------------------------------------------------------------------------------------------MPSPIRGSSNQSEVCLENNVENDHLNASDSGQHEFPNLQLPDISAFELLKMEPLVKEEKTTLVSLHQVKKNWEDSTVPFGHLVNAVEHNPVPSAPTMLQIDLLPEGLGEDHNYFIDRFHPSDHTFNTEPSISDMTSTPDQVTGVFSDSHLPSAQNSDSEKGLHITRTSNMISLPLSHRAFQPNLILSSGEPLRDGNQLPSFAFEEKDTSFSNNSIVFKCENNQDPLFQDSLQGSLRDEDKLSLFQLKNTEGSTCEEKMVYLLWWKEEEDSFQEPVSPFQGQLRNEDKLYEKFGCMGEAKWRNWGTKVSPPNCASPRFDIFFSVKALSRAMYVSKTLSLSLFVCSVPPNRLPALSFNGKEDTFQESPHSKNY---------------------------------------------------------------------KDASDSPSFLAPSGEAALVFLDSLAPVDAPFSVIG-SLQILSRSLSLWEAERL-------------------------------------------------------------------QETHLMKKISATQVPLASSFEFHRSFTPPVPSLAEACRDTNPVPPDRSTGYSSLAAVSLVQTISLSNPFDLPPNIRFLASISDDLTDDCHSSRPIVFDCEVVNKLNIDLASSHQATHYYLVRAFSSTPNGDKSCCNIIKILTMISNALNVITFDCSLLFSYHFNSGASLFHFSSSSKDSHGLAWKRVGVGSSHIHLPAANLRNEDKLISFQSENLALIWFTGFNSTFFKLKENLVSWKMSAAPVLASLFCWIEVGRLFLKEALQSKSKSSHICAHRWVATTVCQNSTSCHVCERWCGPSFSFPFSSPMAPLLSGDTGLDPSLFHFSGTARY
125550	GC_00002000		PST_W054a	14209	53	105	5	0	0.925190742395914	0.667760452846531	0.775674472585062									14209	Chr_18	---------------------------------------------------------------------------------------------------------------------------------------------------------------------------------------------------------------------------------------------------------------------------------------------------------------------------------------------------------------------------------------------------------------------------------------------------------------------------------------------------------------------------------------------------------------------------------------------------------------------------------------------------------------------------------------------------------------------------------------------------------------------------------------------------------------------------------MKKISATQVPLASSFEFHQSFTPPVPSLAGACRDTNPVPPDQSTEYSSLAAVSLVQTISLSNPFDLPPNIRFLASISDDLTNDCHSSLPIVFDREVVNKLNIDLASSHQATQYYLIHTFSSTLNCDKSCCNIIKILKMISNALNLITFDCSLLFSYHFTSEAPLFHFCSR-----------------------------------------------------------------------------------------------------------CGTTQKC------------------------------------------
125551	GC_00002000		PST_W054b	8222	53	105	5	0	0.925190742395914	0.667760452846531	0.775674472585062									8222	Chr_6	--------------------------------------------------------------------------------------------------------------------------------------------------------------------------------------------------------------------------------------------MPSPIRGSSNQSEVCLENNVENDHLNASDSGQHEFPNLQLPDISAFELLKMEPLVKEEKTTLVSLHQVKKNWEDSTVPFGHLVNAVEHNPVPSAPTMLQIDLLPEGLGEDHNYFIDRFHPSDHTFNTEPSISDMTSTPDQVTGVFSDSHLPSAQNSDSEKGLHITRTSNMISLPLSHRAFQPNLILSSGEPLRDGNQLPSFAFEEKDTSFSNNSIVFKCENNQDPLFQDSLQGSLRDEDKLSLFQLKNTEGSTCEEKMVYLLWWKEEEDSFQEPVSPFQGQLRNEDKLYEKFGCMGEAKWRNWGTKVSPPNCASPRFDIFFSVKALSRAMYVSKTLSLSLFVCSVPPNRLPALSFNGKEDAFQESPHSKNY---------------------------------------------------------------------KDASDSPSFLAPSGEAALVFLDSLAPVDAPFSVIG-SLQILSRSLSLWEAERL-------------------------------------------------------------------QETHLMKKISATQVPLASSFEFHRSFTPPVPSLAEACRDTNPVPPDRSTGYSSLAAVSLVQTISLSNPFDLPPNIRFLASISDDLTDDCHSSRPIVFDCEVVNKLNIDLASSHQATHYYLVRAFSSTPNGDKSCCNIIKILTMISNALNVITFDCSLLFSYHFNSGASLFHFSSSSKDSHGLAWKRVGVGSSHIHLPAANLRNEDKLISFQSENLALIWFTGFNSTFFKLKENLVSWKMSAAPVLASLFCWIEVGRLFLKEALQSKSKSSHICAHRWVATTVCQNSTSCHVRERWCGPSFSFPFSSPMAPLLSGDTGLDPSLFHFSGTARY
125552	GC_00002000		PST_W057a	13725	53	105	5	0	0.925190742395914	0.667760452846531	0.775674472585062									13725	Chr_18	MENDISPVPMVKIEPQDEEFGFDGTNVNQFLDSYRKAAQATGASEDDMAQQLGFFVLRDDLLNIVETLNGYEPPDWPRLKASMIMYWGRDEIPRFTLEDFERLLLSWSEKDDISPARDYPVFCNSLQPIVSQFLGNNDMDTEEAQDIFYQAFSRVLQLSLHRSTSVSNETPIHPVIDYQAPTKNSPLLESPPTVFSDIIATPSVPESQEEEGNAEPEPSEQLIKDPKEAAVSLLPPMPSPIRGSLDQSEVCLENSVENDHLNASDSGLYDFRYLQLPDISAFELLKMEPLVKEEKTTLVSLHQVEKNWEDSTVSFGHLVNAVEHNPVPSAPTTLQIDSLPEGLGEDHNYFIDRFYPSDHIFHTEPSIFDMTSTPDQVTGVFSDSHLSSPQNSDSEKGLHITRISNMISLPLSHRTFQSNLILSSGEPLRYKDQLPSFAFEEQDTSFSNNSAVFKCENNQDPLFQDPLQVSLRDEDKLSLFQWKNTEGSTCEEKMLYLLRWKEYKDSFQEPVSPLQDQLRNEDKLYEKFGCMEEAKWRNWGTKVSPPNCASPRFDTSFCVKSLSRATYVSKTLSSSLLVCSIPPSQLPALSLDGKEDTFQESPHSKNCKLLFSIAHLVSEGVDARQHSFSCILLLTQDQILQEQLLIIEDIEAILNFLDLIPSDVSRDHILAFLSLDKDASDSPSFLAPSGEADLVFLDSLAPVDGPFSVIG-SLQIMSRSLSLWEAERLEVSPLLSAHLRVDTSQFVKTLLYATLVSHTLSSLAFSSPASGLSTIVNHQIKIIRSSFHLKEVIKSFQELDSTKEISAPQIPLASSFEFHQSFTPLGPALARARRDTDPVPPDRSTGDSSLAAVSLVQTISLSNPFDVPPNIRFLASISDDLANDCHSSLPIVFEHEVVDKLNIDFTSSHQATHYYLICAFSLTPNCDKSCCNIIKILKMISNALNLITVNCSFLFSYQFNSGASLLHFSSSGKDSHGLAWKRVGVGSSRIHLPATILRNEDKLQSFQLENLAFISYTGFNSTSVKLKENLVSWKISAAPLLASRFCWIKLERFFSRGGTFDQK----------------------------------------------------------------
125553	GC_00002000		PST_W057a	13726	53	105	5	0	0.925190742395914	0.667760452846531	0.775674472585062									13726	Chr_18	MENDISPVPMVKIEPQDEEFGFDGTNVNQFLDSYRKAAQATGASEDDMAQQLGFFVLRDDLLNIVETLNGYEPPDWPRLKASMIMYWGRDEIPRFTLEDFERLLLSWSEKDDISPARDYPVFCNSLQPIVSQFLGNNDMDTEEAQDIFYQAFSRVLQLSLHRSTSVSNETPIHPVIDYQAPTKNSPLLESPPTVFSDIIATPSVPESQEEEGNAEPEPSEQLIKDPKEAAVSLLPPMPSPIRGSLDQSEVCLENSVENDHLNASDSGLYDFRYLQLPDISAFELLKMEPLVKEEKTTLVSLHQVEKNWEDSTVSFGHLVNAVEHNPVPSAPTTLQIDSLPEGLGEDHNYFIDRFYPSDHIFHTEPSIFDMTSTPDQVTGVFSDSHLSSPQNSDSEKGLHITRISNMISLPLSHRTFQSNLILSSGEPLRYKDQLPSFAFEEQDTSFSNNSAVFKCENNQDPLFQDPLQVSLRDEDKLSLFQWKNTEGSTCEEKMLYLLRWKEYKDSFQEPVSPLQDQLRNEDKLYEKFGCMEEAKWRNWGTKVSPPNCASPRFDTSFCVKSLSRATYVSKTLSSSLLVCSIPPSQLPALSLDGKEDTFQESPHSKNCKLLFSIAHLVSEGVDARQHSFSCILLLTQDQILQEQLLIIEDIEAILNFLDLIPSDVSRDHILAFLSLDKDASDSPSFLAPSGEADLVFLDSLAPVDGPFSVIG-SLQIMSRSLSLWEAERLEVSPLLSAHLRVDTSQFVKTLLYATLVSHTLSSLAFSSPASGLSTIVNHQIKIIRSSFHLKEVIKSFQELDSTKEISAPQIPLASSFEFHQSFTPLGPALARARRDTDPVPPDRSTGDSSLAAVSLVQTISLSNPFDVPPNIRFLASISDDLANDCHSSLPIVFEHEVVDKLNIDFTSSHQATHYYLICAFSLTPNCDKSCCNIIKILKMISNALNLITVNCSFLFSYQFNSGASLLHFSSSGKDSHGLAWKRVGVGSSRIHLPATILRNEDKLQSFQLENLAFISYTGFNSTSVKLKENLVSWKISAAPLLASRFCWIKLERFFSRGGTFDQN--------------------------------------LPMALLSPGHIRLDSFLSRSSGMV--
125554	GC_00002000		PST_W057a	6618	53	105	5	0	0.925190742395914	0.667760452846531	0.775674472585062									6618	Chr_9	--------------------------------------------------------------------------------------------------------------------------------------------------------------------------------------------------------------------------------------------MPSPIRGSSNQSEVCLENNVENDHLNASDSGQHEFPNLQLPDISAFELLKMEPLVKEEKTTLVSLHQVKKNWEDSTVPFGHLVNAVEHNPVPSAPTMLQIDLLPEGLGEDHNYFIDRFHPSDHTFNTEPSISDMTSTPDQVTGVFSDSHLPSAQNSDSEKGLHITRTSNMISLPLSHRAFQPNLILSSGEPLRDGNQLPSFAFEEKDTSFSNNSIVFKCENNQDPLFQDSLQGSLRDEDKLSLFQLKNTEGSTCEEKMVYLLWWKEEEDSFQEPVSPFQGQLRNEDKLYEKFGCMGEAKWRNWGTKVSPPNCASPRFDIFFSVKALSRAMYVSKTLSLSLFVCSVPPNRLPALSFNGKEDTFQESPHSKNY---------------------------------------------------------------------KDASDSPSFLAPSGEAALVFLDSLAPVDAPFSVIG-SLQILSRSLSLWEAERL-------------------------------------------------------------------QETHLMKKISATQVPLASSFEFHRSFTPPVPSLAEACRDTNPVPPDRSTGYSSLAAVSLVQTISLSNPFDLPPNIRFLASISDDLTDDCHSSRPIVFDCEVVNKLNIDLASSHQATHYYLVRAFSSTPNGDKSCCNIIKILTMISNALNVITFDCSLLFSYHFNSGASLFHFSSSSKDSHGLAWKRVGVGSSHIHLPAANLRNEDKLISFQSENLALIWFTGFNSTFFKLKENLVSWKMSAAPVLASLFCWIEVGRLFLKEALQSKSKSSHICAHRWVATTVCQNSTSCHVCERWCGPSFSFPFSSPMAPLLSGDTGLDPSLFHFSGTARY
125555	GC_00002000		PST_W057a	13724	53	105	5	0	0.925190742395914	0.667760452846531	0.775674472585062									13724	Chr_18	---------------------------------------------------------------------------------------------------------------------------------------------------------------------------------------------------------------------------------------------------------------------------------------------------------------------------------------------------------------------------------------------------------------------------------------------------------------------------------------------------------------------------------------------------------------------------------------------------------------------------------------------------------------------------------------------------------------------------------------------------------------------------------------------------------------------------------MKKISATQVPLASSFEFHQSFTPPVPSLAGACRDTNPVPPDQSTEYSSLAAVSLVQTISLSNPFDLPPNIRFLASISDDLTNDCHSSLPIVFDREVVNKLNIDLASSHQATQYYLIHTFSSTLNCDKSCCNIIKILKMISNALNLITFDCSLLFSYHFTSEAPLFHFCSR-----------------------------------------------------------------------------------------------------------CGTTQKC------------------------------------------
125556	GC_00002000		PST_W057b	7605	53	105	5	0	0.925190742395914	0.667760452846531	0.775674472585062									7605	Chr_8	--------------------------------------------------------------------------------------------------------------------------------------------------------------------------------------------------------------------------------------------MPSPIRGSSNQSEVCLENNVENDHLNASDSGQHEFPNLQLPDISAFELLKMEPLVKEEKTTLVSLHQVKKNWEDSTVPFGHLVNAVEHNPVPSAPTMLQIDLLPEGLGEDHNYFIDRFHPSDHTFNTEPSISDMTSTPDQVTGVFSDSHLPSAQNSDSEKGLHITRTSNMISLPLSHRAFQPNLILSSGEPLRDGNQLPSFAFEEKDTSFSNNSIVFKCENNQDPLFQDSLQGSLRDEDKLSLFQLKNTEGSTCEEKMVYLLWWKEEEDSFQEPVSPFQGQLRNEDKLYEKFGCMGEAKWRNWGTKVSPPNCASPRFDIFFSVKALSRAMYVSKTLSLSLFVCSVPPNRLPALSFNGKEDAFQESPHSKNY---------------------------------------------------------------------KDASDSPSFLAPSGEAALVFLDSLAPVDAPFSVIG-SLQILSRSLSLWEAERL-------------------------------------------------------------------QETHLMKKISATQVPLASSFEFHRSFTPPVPSLAEACRDTNPVPPDRSTGYSSLAAVSLVQTISLSNPFDLPPNIRFLASISDDLTDDCHSSRPIVFDCEVVNKLNIDLASSHQATHYYLVRAFSSTPNGDKSCCNIIKILTMISNALNVITFDCSLLFSYHFNSGASLFHFSSSSKDSHGLAWKRVGVGSSHIHLPAANLRNEDKLISFQSENLALIWFTGFNSTFFKLKENLVSWKMSAAPVLASLFCWIEVGRLFLKEALQSKSKSSHICAHRWVATTVCQNSTSCHVRERWCGPSFSFPFSSPMAPLLSGDTGLDPSLFHFSGTARY
125557	GC_00002000		PST_W088a	9590	53	105	5	0	0.925190742395914	0.667760452846531	0.775674472585062									9590	Chr_18	MENDISPVPMVKIEPQDEEFGFDGTNVNQFLDSYRKAAQATGASEDDMAQQLGFFVLRDDLLNIVETLNGYEPPDWPRLKASMIMYWGRDEIPRFTLEDFERLLLSWSEKDDISPARDYPVFCNSLQPIVSQFLGNNDMDTEEAQDIFYQAFSRVLQLSLHRSTSVSNETPIHPVIDYQAPTKNSPLLESPPTVFSDIIATPSVPESQEEEGNAEPEPSEQLIKDPKEAAVSLLPPMPSPIRGSLDQSEVCLENSVENDHLNASDSGLYDFRYLQLPDISAFELLKMEPLVKEEKTTLVSLHQVEKNWEDSTVSFGHLVNAVEHNPVPSAPTTLQIDSLPEGLGEDHNYFIDRFYPSDHIFHTEPSIFDMTSTPDQVTGVFSDSHLSSPQNSDSEKGLHITRISNMISLPLSHRTFQSNLILSSGEPLRYKDQLPSFAFEEQDTSFSNNSAVFKCENNQDPLFQDPLQVSLRDEDKLSLFQWKNTEGSTCEEKMLYLLRWKEYKDSFQEPVSPLQDQLRNEDKLYEKFGCMEEAKWRNWGTKVSPPNCASPRFDTSFCVKSLSRATYVSKTLSSSLLVCSIPPSQLPALSLDGKEDTFQESPHSKNCKLLFSIAHLVSEGVDARQHSFSCILLLTQDQILQEQLLIIEDIEAILNFLDLIPSDVSRDHILAFLSLDKDASDSPSFLAPSGEADLVFLDSLAPVDGPFSVIG-SLQIMSRSLSLWEAERLEVSPLLSAHLRVDTSQFVKTLLYATLVSHTLSSLAFSSPASGLSTIVNHQIKIIRSSFHLKEVIKSFQELDSTKEISAPQIPLASSFEFHQSFTPLGPALARARRDTDPVPPDRSTGDSSLAAVSLVQTISLSNPFDVPPNIRFLASISDDLANDCHSSLPIVFEHEVVDKLNIDFTSSHQATHYYLICAFSLTPNCDKSCCNIIKILKMISNALNLITVNCSFLFSYQFNSGASLLHFSSSGKDSHGLAWKRVGVGSSRIHLPATILRNEDKLQSFQLENLAFISYTGFNSTSVKLKENLVSWKISAAPLLASRFCWIKLERFFSRGGTFDQK----------------------------------------------------------------
125558	GC_00002000		PST_W088a	10028	53	105	5	0	0.925190742395914	0.667760452846531	0.775674472585062									10028	Chr_9	--------------------------------------------------------------------------------------------------------------------------------------------------------------------------------------------------------------------------------------------MPSPIRGSSNQSEVCLENNVENDHLNASDSGQHEFPNLQLPDISAFELLKMEPLVKEEKTTLVSLHQVKKNWEDSTVPFGHLVNAVEHNPVPSAPTMLQIDLLPEGLGEDHNYFIDRFHPSDHTFNTEPSISDMTSTPDQVTGVFSDSHLPSAQNSDSEKGLHITRTSNMISLPLSHRAFQPNLILSSGEPLRDGNQLPSFAFEEKDTSFSNNSIVFKCENNQDPLFQDSLQGSLRDEDKLSLFQLKNTEGSTCEEKMVYLLWWKEEEDSFQEPVSPFQGQLRNEDKLYEKFGCMGEAKWRNWGTKVSPPNCASPRFDIFFSVKALSRAMYVSKTLSLSLFVCSVPPNRLPALSFNGKEDTFQESPHSKNY---------------------------------------------------------------------KDASDSPSFLAPSGEAALVFLDSLAPVDAPFSVIG-SLQILSRSLSLWEAERL-------------------------------------------------------------------QETHLMKKISATQVPLASSFEFHRSFTPPVPSLAEACRDTNPVPPDRSTGYSSLAAVSLVQTISLSNPFDLPPNIRFLASISDDLTDDCHSSRPIVFDCEVVNKLNIDLASSHQATHYYLVRAFSSTPNGDKSCCNIIKILTMISNALNVITFDCSLLFSYHFNSGASLFHFSSSSKDSHGLAWKRVGVGSSHIHLPAANLRNEDKLISFQSENLALIWFTGFNSTFFKLKENLVSWKMSAAPVLASLFCWIEVGRLFLKEALQSKSKSSHICAHRWVATTVCQNSTSCHVCERWCGPSFSFPFSSPMAPLLSGDTGLDPSLFHFSGTARY
125559	GC_00002000		PST_W088a	9589	53	105	5	0	0.925190742395914	0.667760452846531	0.775674472585062									9589	Chr_18	---------------------------------------------------------------------------------------------------------------------------------------------------------------------------------------------------------------------------------------------------------------------------------------------------------------------------------------------------------------------------------------------------------------------------------------------------------------------------------------------------------------------------------------------------------------------------------------------------------------------------------------------------------------------------------------------------------------------------------------------------------------------------------------------------------------------------------MKKISATQVPLASSFEFHQSFTPPVPSLAGACRDTNPVPPDQSTEYSSLAAVSLVQTISLSNPFDLPPNIRFLASISDDLTNDCHSSLPIVFDREVVNKLNIDLASSHQATQYYLIHTFSSTLNCDKSCCNIIKILKMISNALNLITFDCSLLFSYHFTSEAPLFHFCSR-----------------------------------------------------------------------------------------------------------CGTTQKC------------------------------------------
125560	GC_00002000		PST_W088b	7711	53	105	5	0	0.925190742395914	0.667760452846531	0.775674472585062									7711	Chr_8	--------------------------------------------------------------------------------------------------------------------------------------------------------------------------------------------------------------------------------------------MPSPIRGSSNQSEVCLENNVENDHLNASDSGQHEFPNLQLPDISAFELLKMEPLVKEEKTTLVSLHQVKKNWEDSTVPFGHLVNAVEHNPVPSAPTMLQIDLLPEGLGEDHNYFIDRFHPSDHTFNTEPSISDMTSTPDQVTGVFSDSHLPSAQNSDSEKGLHITRTSNMISLPLSHRAFQPNLILSSGEPLRDGNQLPSFAFEEKDTSFSNNSIVFKCENNQDPLFQDSLQGSLRDEDKLSLFQLKNTEGSTCEEKMVYLLWWKEEEDSFQEPVSPFQGQLRNEDKLYEKFGCMGEAKWRNWGTKVSPPNCASPRFDIFFSVKALSRAMYVSKTLSLSLFVCSVPPNRLPALSFNGKEDAFQESPHSKNY---------------------------------------------------------------------KDASDSPSFLAPSGEAALVFLDSLAPVDAPFSVIG-SLQILSRSLSLWEAERL-------------------------------------------------------------------QETHLMKKISATQVPLASSFEFHRSFTPPVPSLAEACRDTNPVPPDRSTGYSSLAAVSLVQTISLSNPFDLPPNIRFLASISDDLTDDCHSSRPIVFDCEVVNKLNIDLASSHQATHYYLVRAFSSTPNGDKSCCNIIKILTMISNALNVITFDCSLLFSYHFNSGASLFHFSSSSKDSHGLAWKRVGVGSSHIHLPAANLRNEDKLISFQSENLALIWFTGFNSTFFKLKENLVSWKMSAAPVLASLFCWIEVGRLFLKEALQSKSKSSHICAHRWVATTVCQNSTSCHVRERWCGPSFSFPFSSPMAPLLSGDTGLDPSLFHFSGTARY
125561	GC_00002000		PST_Yr1646a	13983	53	105	5	0	0.925190742395914	0.667760452846531	0.775674472585062									13983	Chr_18	MENDISPVPMVKIEPQDEEFGFDGTNVNQFLDSYRKAAQATGASEDDMAQQLGFFVLRDDLLNIVETLNGYEPPDWPRLKASMIMYWGRDEIPRFTLEDFERLLLSWSEKDDISPARDYPVFCNSLQPIVSQFLGNNDMDTEEAQDIFYQAFSRVLQLSLHRSTSVSNETPIHPVIDYQAPTKNSPLLESPPTVFSDIIATPSVPESQEEEGNAEPEPSEQLIKDPKEAAVSLLPPMPSPIRGSLDQSEVCLENSVENDHLNASDSGLYDFRYLQLPDISAFELLKMEPLVKEEKTTLVSLHQVEKNWEDSTVSFGHLVNAVEHNPVPSAPTTLQIDSLPEGLGEDHNYFIDRFYPSDHIFHTEPSIFDMTSTPDQVTGVFSDSHLSSPQNSDSEKGLHITRISNMISLPLSHRTFQSNLILSSGEPLRYKDQLPSFAFEEQDTSFSNNSAVFKCENNQDPLFQDPLQVSLRDEDKLSLFQWKNTEGSTCEEKMLYLLRWKEYKDSFQEPVSPLQDQLRNEDKLYEKFGCMEEAKWRNWGTKVSPPNCASPRFDTSFCVKSLSRATYVSKTLSSSLLVCSIPPSQLPALSLDGKEDTFQESPHSKNCKLLFSIAHLVSEGVDARQHSFSCILLLTQDQILQEQLLIIEDIEAILNFLDLIPSDVSRDHILAFLSLDKDASDSPSFLAPSGEADLVFLDSLAPVDGPFSVIG-SLQIMSRSLSLWEAERLEVSPLLSAHLRVDTSQFVKTLLYATLVSHTLSSLAFSSPASGLSTIVNHQIKIIRSSFHLKEVIKSFQELDSTKEISAPQIPLASSFEFHQSFTPLGPALARARRDTDPVPPDRSTGDSSLAAVSLVQTISLSNPFDVPPNIRFLASISDDLANDCHSSLPIVFEHEVVDKLNIDFTSSHQATHYYLICAFSLTPNCDKSCCNIIKILKMISNALNLITVNCSFLFSYQFNSGASLLHFSSSGKDSHGLAWKRVGVGSSRIHLPATILRNEDKLQSFQLENLAFISYTGFNSTSVKLKENLVSWKISAAPLLASRFCWIKLERFFSRGGTFDQK----------------------------------------------------------------
125562	GC_00002000		PST_Yr1646a	10975	53	105	5	0	0.925190742395914	0.667760452846531	0.775674472585062									10975	Chr_9	--------------------------------------------------------------------------------------------------------------------------------------------------------------------------------------------------------------------------------------------MPSPIRGSSNQSEVCLENNVENDHLNASDSGQHEFPNLQLPDISAFELLKMEPLVKEEKTTLVSLHQVKKNWEDSTVPFGHLVNAVEHNPVPSAPTMLQIDLLPEGLGEDHNYFIDRFHPSDHTFNTEPSISDMTSTPDQVTGVFSDSHLPSAQNSDSEKGLHITRTSNMISLPLSHRAFQPNLILSSGEPLRDGNQLPSFAFEEKDTSFSNNSIVFKCENNQDPLFQDSLQGSLRDEDKLSLFQLKNTEGSTCEEKMVYLLWWKEEEDSFQEPVSPFQGQLRNEDKLYEKFGCMGEAKWRNWGTKVSPPNCASPRFDIFFSVKALSRAMYVSKTLSLSLFVCSVPPNRLPALSFNGKEDTFQESPHSKNY---------------------------------------------------------------------KDASDSPSFLAPSGEAALVFLDSLAPVDAPFSVIG-SLQILSRSLSLWEAERL-------------------------------------------------------------------QETHLMKKISATQVPLASSFEFHRSFTPPVPSLAEACRDTNPVPPDRSTGYSSLAAVSLVQTISLSNPFDLPPNIRFLASISDDLTDDCHSSRPIVFDCEVVNKLNIDLASSHQATHYYLVRAFSSTPNGDKSCCNIIKILTMISNALNVITFDCSLLFSYHFNSGASLFHFSSSSKDSHGLAWKRVGVGSSHIHLPAANLRNEDKLISFQSENLALIWFTGFNSTFFKLKENLVSWKMSAAPVLASLFCWIEVGRLFLKEALQSKSKSSHICAHRWVATTVCQNSTSCHVCERWCGPSFSFPFSSPMAPLLSGDTGLDPSLFHFSGTARY
125563	GC_00002000		PST_Yr1646a	13984	53	105	5	0	0.925190742395914	0.667760452846531	0.775674472585062									13984	Chr_18	---------------------------------------------------------------------------------------------------------------------------------------------------------------------------------------------------------------------------------------------------------------------------------------------------------------------------------------------------------------------------------------------------------------------------------------------------------------------------------------------------------------------------------------------------------------------------------------------------------------------------------------------------------------------------------------------------------------------------------------------------------------------------------------------------------------------------------MKKISATQVPLASSFEFHQSFTPPVPSLAGACRDTNPVPPDQSTEYSSLAAVSLVQTISLSNPFDLPPNIRFLASISDDLTNDCHSSLPIVFDREVVNKLNIDLASSHQATQYYLIHTFSSTLNCDKSCCNIIKILKMISNALNLITFDCSLLFSYHFTSEAPLFHFCSR-----------------------------------------------------------------------------------------------------------CGTTQKC------------------------------------------
125564	GC_00002000		PST_Yr1646b	8097	53	105	5	0	0.925190742395914	0.667760452846531	0.775674472585062									8097	Chr_8	--------------------------------------------------------------------------------------------------------------------------------------------------------------------------------------------------------------------------------------------MPSPIRGSSNQSEVCLENNVENDHLNASDSGQHEFPNLQLPDISAFELLKMEPLVKEEKTTLVSLHQVKKNWEDSTVPFGHLVNAVEHNPVPSAPTMLQIDLLPEGLGEDHNYFIDRFHPSDHTFNTEPSISDMTSTPDQVTGVFSDSHLPSAQNSDSEKGLHITRTSNMISLPLSHRAFQPNLILSSGEPLRDGNQLPSFAFEEKDTSFSNNSIVFKCENNQDPLFQDSLQGSLRDEDKLSLFQLKNTEGSTCEEKMVYLLWWKEEEDSFQEPVSPFQGQLRNEDKLYEKFGCMGEAKWRNWGTKVSPPNCASPRFDIFFSVKALSRAMYVSKTLSLSLFVCSVPPNRLPALSFNGKEDAFQESPHSKNY---------------------------------------------------------------------KDASDSPSFLAPSGEAALVFLDSLAPVDAPFSVIG-SLQILSRSLSLWEAERL-------------------------------------------------------------------QETHLMKKISATQVPLASSFEFHRSFTPPVPSLAEACRDTNPVPPDRSTGYSSLAAVSLVQTISLSNPFDLPPNIRFLASISDDLTDDCHSSRPIVFDCEVVNKLNIDLASSHQATHYYLVRAFSSTPNGDKSCCNIIKILTMISNALNVITFDCSLLFSYHFNSGASLFHFSSSSKDSHGLAWKRVGVGSSHIHLPAANLRNEDKLISFQSENLALIWFTGFNSTFFKLKENLVSWKMSAAPVLASLFCWIEVGRLFLKEALQSKSKSSHICAHRWVATTVCQNSTSCHVRERWCGPSFSFPFSSPMAPLLSGDTGLDPSLFHFSGTARY
125565	GC_00002000		PST_Yr1706a	16151	53	105	5	0	0.925190742395914	0.667760452846531	0.775674472585062									16151	Chr_18	MENDISPVPMVKIEPQDEEFGFDGTNVNQFLDSYRKAAQATGASEDDMAQQLGFFVLRDDLLNIVETLNGYEPPDWPRLKASMIMYWGRDEIPRFTLEDFERLLLSWSEKDDISPARDYPVFCNSLQPIVSQFLGNNDMDTEEAQDIFYQAFSRVLQLSLHRSTSVSNETPIHPVIDYQAPTKNSPLLESPPTVFSDIIATPSVPESQEEEGNAEPEPSEQLIKDPKEAAVSLLPPMPSPIRGSLDQSEVCLENSVENDHLNASDSGLYDFRYLQLPDISAFELLKMEPLVKEEKTTLVSLHQVEKNWEDSTVSFGHLVNAVEHNPVPSAPTTLQIDSLPEGLGEDHNYFIDRFYPSDHIFHTEPSIFDMTSTPDQVTGVFSDSHLSSPQNSDSEKGLHITRISNMISLPLSHRTFQSNLILSSGEPLRYKDQLPSFAFEEQDTSFSNNSAVFKCENNQDPLFQDPLQVSLRDEDKLSLFQWKNTEGSTCEEKMLYLLRWKEYKDSFQEPVSPLQDQLRNEDKLYEKFGCMEEAKWRNWGTKVSPPNCASPRFDTSFCVKSLSRATYVSKTLSSSLLVCSIPPSQLPALSLDGKEDTFQESPHSKNCKLLFSIAHLVSEGVDARQHSFSCILLLTQDQILQEQLLIIEDIEAILNFLDLIPSDVSRDHILAFLSLDKDASDSPSFLAPSGEADLVFLDSLAPVDGPFSVIG-SLQIMSRSLSLWEAERLEVSPLLSAHLRVDTSQFVKTLLYATLVSHTLSSLAFSSPASGLSTIVNHQIKIIRSSFHLKEVIKSFQELDSTKEISAPQIPLASSFEFHQSFTPLGPALARARRDTDPVPPDRSTGDSSLAAVSLVQTISLSNPFDVPPNIRFLASISDDLANDCHSSLPIVFEHEVVDKLNIDFTSSHQATHYYLICAFSLTPNCDKSCCNIIKILKMISNALNLITVNCSFLFSYQFNSGASLLHFSSSGKDSHGLAWKRVGVGSSRIHLPATILRNEDKLQSFQLENLAFISYTGFNSTSVKLKENLVSWKISAAPLLASRFCWIKLERFFSRGGTFDQK----------------------------------------------------------------
125566	GC_00002000		PST_Yr1706a	8822	53	105	5	0	0.925190742395914	0.667760452846531	0.775674472585062									8822	Chr_9	--------------------------------------------------------------------------------------------------------------------------------------------------------------------------------------------------------------------------------------------MPSPIRGSSNQSEVCLENNVENDHLNASDSGQHEFPNLQLPDISAFELLKMEPLVKEEKTTLVSLHQVKKNWEDSTVPFGHLVNAVEHNPVPSAPTMLQIDLLPEGLGEDHNYFIDRFHPSDHTFNTEPSISDMTSTPDQVTGVFSDSHLPSAQNSDSEKGLHITRTSNMISLPLSHRAFQPNLILSSGEPLRDGNQLPSFAFEEKDTSFSNNSIVFKCENNQDPLFQDSLQGSLRDEDKLSLFQLKNTEGSTCEEKMVYLLWWKEEEDSFQEPVSPFQGQLRNEDKLYEKFGCMGEAKWRNWGTKVSPPNCASPRFDIFFSVKALSRAMYVSKTLSLSLFVCSVPPNRLPALSFNGKEDTFQESPHSKNY---------------------------------------------------------------------KDASDSPSFLAPSGEAALVFLDSLAPVDAPFSVIG-SLQILSRSLSLWEAERL-------------------------------------------------------------------QETHLMKKISATQVPLASSFEFHRSFTPPVPSLAEACRDTNPVPPDRSTGYSSLAAVSLVQTISLSNPFDLPPNIRFLASISDDLTDDCHSSRPIVFDCEVVNKLNIDLASSHQATHYYLVRAFSSTPNGDKSCCNIIKILTMISNALNVITFDCSLLFSYHFNSGASLFHFSSSSKDSHGLAWKRVGVGSSHIHLPAANLRNEDKLISFQSENLALIWFTGFNSTFFKLKENLVSWKMSAAPVLASLFCWIEVGRLFLKEALQSKSKSSHICAHRWVATTVCQNSTSCHVCERWCGPSFSFPFSSPMAPLLSGDTGLDPSLFHFSGTARY
125567	GC_00002000		PST_Yr1706a	16150	53	105	5	0	0.925190742395914	0.667760452846531	0.775674472585062									16150	Chr_18	---------------------------------------------------------------------------------------------------------------------------------------------------------------------------------------------------------------------------------------------------------------------------------------------------------------------------------------------------------------------------------------------------------------------------------------------------------------------------------------------------------------------------------------------------------------------------------------------------------------------------------------------------------------------------------------------------------------------------------------------------------------------------------------------------------------------------------MKKISATQVPLASSFEFHQSFTPPVPSLAGACRDTNPVPPDQSTEYSSLAAVSLVQTISLSNPFDLPPNIRFLASISDDLTNDCHSSLPIVFDREVVNKLNIDLASSHQATQYYLIHTFSSTLNCDKSCCNIIKILKMISNALNLITFDCSLLFSYHFTSEAPLFHFCSR-----------------------------------------------------------------------------------------------------------CGTTQKC------------------------------------------
125568	GC_00002000		PST_Yr1706b	6398	53	105	5	0	0.925190742395914	0.667760452846531	0.775674472585062									6398	Chr_8	--------------------------------------------------------------------------------------------------------------------------------------------------------------------------------------------------------------------------------------------MPSPIRGSSNQSEVCLENNVENDHLNASDSGQHEFPNLQLPDISAFELLKMEPLVKEEKTTLVSLHQVKKNWEDSTVPFGHLVNAVEHNPVPSAPTMLQIDLLPEGLGEDHNYFIDRFHPSDHTFNTEPSISDMTSTPDQVTGVFSDSHLPSAQNSDSEKGLHITRTSNMISLPLSHRAFQPNLILSSGEPLRDGNQLPSFAFEEKDTSFSNNSIVFKCENNQDPLFQDSLQGSLRDEDKLSLFQLKNTEGSTCEEKMVYLLWWKEEEDSFQEPVSPFQGQLRNEDKLYEKFGCMGEAKWRNWGTKVSPPNCASPRFDIFFSVKALSRAMYVSKTLSLSLFVCSVPPNRLPALSFNGKEDAFQESPHSKNY---------------------------------------------------------------------KDASDSPSFLAPSGEAALVFLDSLAPVDAPFSVIG-SLQILSRSLSLWEAERL-------------------------------------------------------------------QETHLMKKISATQVPLASSFEFHRSFTPPVPSLAEACRDTNPVPPDRSTGYSSLAAVSLVQTISLSNPFDLPPNIRFLASISDDLTDDCHSSRPIVFDCEVVNKLNIDLASSHQATHYYLVRAFSSTPNGDKSCCNIIKILTMISNALNVITFDCSLLFSYHFNSGASLFHFSSSSKDSHGLAWKRVGVGSSHIHLPAANLRNEDKLISFQSENLALIWFTGFNSTFFKLKENLVSWKMSAAPVLASLFCWIEVGRLFLKEALQSKSKSSHICAHRWVATTVCQNSTSCHVRERWCGPSFSFPFSSPMAPLLSGDTGLDPSLFHFSGTARY
125569	GC_00002000		PST_Yr1716a	14103	53	105	5	0	0.925190742395914	0.667760452846531	0.775674472585062									14103	Chr_18	MENDISPVPMVKIEPQDEEFGFDGTNVNQFLDSYRKAAQATGASEDDMAQQLGFFVLRDDLLNIVETLNGYEPPDWPRLKASMIMYWGRDEIPRFTLEDFERLLLSWSEKDDISPARDYPVFCNSLQPIVSQFLGNNDMDTEEAQDIFYQAFSRVLQLSLHRSTSVSNETPIHPVIDYQAPTKNSPLLESPPTVFSDIIATPSVPESQEEEGNAEPEPSEQLIKDPKEAAVSLLPPMPSPIRGSLDQSEVCLENSVENDHLNASDSGLYDFRYLQLPDISAFELLKMEPLVKEEKTTLVSLHQVEKNWEDSTVSFGHLVNAVEHNPVPSAPTTLQIDSLPEGLGEDHNYFIDRFYPSDHIFHTEPSIFDMTSTPDQVTGVFSDSHLSSPQNSDSEKGLHITRISNMISLPLSHRTFQSNLILSSGEPLRYKDQLPSFAFEEQDTSFSNNSAVFKCENNQDPLFQDPLQVSLRDEDKLSLFQWKNTEGSTCEEKMLYLLRWKEYKDSFQEPVSPLQDQLRNEDKLYEKFGCMEEAKWRNWGTKVSPPNCASPRFDTSFCVKSLSRATYVSKTLSSSLLVCSIPPSQLPALSLDGKEDTFQESPHSKNCKLLFSIAHLVSEGVDARQHSFSCILLLTQDQILQEQLLIIEDIEAILNFLDLIPSDVSRDHILAFLSLDKDASDSPSFLAPSGEADLVFLDSLAPVDGPFSVIG-SLQIMSRSLSLWEAERLEVSPLLSAHLRVDTSQFVKTLLYATLVSHTLSSLAFSSPASGLSTIVNHQIKIIRSSFHLKEVIKSFQELDSTKEISAPQIPLASSFEFHQSFTPLGPALARARRDTDPVPPDRSTGDSSLAAVSLVQTISLSNPFDVPPNIRFLASISDDLANDCHSSLPIVFEHEVVDKLNIDFTSSHQATHYYLICAFSLTPNCDKSCCNIIKILKMISNALNLITVNCSFLFSYQFNSGASLLHFSSSGKDSHGLAWKRVGVGSSRIHLPATILRNEDKLQSFQLENLAFISYTGFNSTSVKLKENLVSWKISAAPLLASRFCWIKLERFFSRGGTFDQK----------------------------------------------------------------
125570	GC_00002000		PST_Yr1716a	6222	53	105	5	0	0.925190742395914	0.667760452846531	0.775674472585062									6222	Chr_9	--------------------------------------------------------------------------------------------------------------------------------------------------------------------------------------------------------------------------------------------MPSPIRGSSNQSEVCLENNVENDHLNASDSGQHEFPNLQLPDISAFELLKMEPLVKEEKTTLVSLHQVKKNWEDSTVPFGHLVNAVEHNPVPSAPTMLQIDLLPEGLGEDHNYFIDRFHPSDHTFNTEPSISDMTSTPDQVTGVFSDSHLPSAQNSDSEKGLHITRTSNMISLPLSHRAFQPNLILSSGEPLRDGNQLPSFAFEEKDTSFSNNSIVFKCENNQDPLFQDSLQGSLRDEDKLSLFQLKNTEGSTCEEKMVYLLWWKEEEDSFQEPVSPFQGQLRNEDKLYEKFGCMGEAKWRNWGTKVSPPNCASPRFDIFFSVKALSRAMYVSKTLSLSLFVCSVPPNRLPALSFNGKEDTFQESPHSKNY---------------------------------------------------------------------KDASDSPSFLAPSGEAALVFLDSLAPVDAPFSVIG-SLQILSRSLSLWEAERL-------------------------------------------------------------------QETHLMKKISATQVPLASSFEFHRSFTPPVPSLAEACRDTNPVPPDRSTGYSSLAAVSLVQTISLSNPFDLPPNIRFLASISDDLTDDCHSSRPIVFDCEVVNKLNIDLASSHQATHYYLVRAFSSTPNGDKSCCNIIKILTMISNALNVITFDCSLLFSYHFNSGASLFHFSSSSKDSHGLAWKRVGVGSSHIHLPAANLRNEDKLISFQSENLALIWFTGFNSTFFKLKENLVSWKMSAAPVLASLFCWIEVGRLFLKEALQSKSKSSHICAHRWVATTVCQNSTSCHVCERWCGPSFSFPFSSPMAPLLSGDTGLDPSLFHFSGTARY
125571	GC_00002000		PST_Yr1716a	14102	53	105	5	0	0.925190742395914	0.667760452846531	0.775674472585062									14102	Chr_18	---------------------------------------------------------------------------------------------------------------------------------------------------------------------------------------------------------------------------------------------------------------------------------------------------------------------------------------------------------------------------------------------------------------------------------------------------------------------------------------------------------------------------------------------------------------------------------------------------------------------------------------------------------------------------------------------------------------------------------------------------------------------------------------------------------------------------------MKKISATQVPLASSFEFHQSFTPPVPSLAGACRDTNPVPPDQSTEYSSLAAVSLVQTISLSNPFDLPPNIRFLASISDDLTNDCHSSLPIVFDREVVNKLNIDLASSHQATQYYLIHTFSSTLNCDKSCCNIIKILKMISNALNLITFDCSLLFSYHFTSEAPLFHFCSR-----------------------------------------------------------------------------------------------------------CGTTQKC------------------------------------------
125572	GC_00002000		PST_Yr1716b	7818	53	105	5	0	0.925190742395914	0.667760452846531	0.775674472585062									7818	Chr_8	---------------------------------------------------------------------------------------------------------------------------------------------------------------------------------------------------------------------------------------------------------------------------------------------------------------------------------------------------------------------------------------------------------------------------------------------------------------------------------------------------------------------------------------------------------------------------------------------------------------------------------------------------------------------------------------------------------------------------------------------------------------------------------------------------------------------------------MKKISATQVPLASSFEFHRSFTPPVPSLAEACRDTNPVPPDRSTGYSSLAAVSLVQTISLSNPFDLPPNIRFLASISDDLTDDCHSSRPIVFDCEVVNKLNIDLASSHQATHYYLVRAFSSTPNGDKSCCNIIKILTMISNALNVITFDCSLLFSYHFNSGASLFHFSSSSKDSHGLAWKRVGVGSSHIHLPAANLRNEDKLISFQSENLALIWFTGFNSTFFKLKENLVSWKMSAAPVLASLFCWIEVGRLFLKEALQSKSKSSHICAHRWVATTVCQNSTSCHVRERWCGPSFSFPFSSPMAPLLSGDTGLDPSLFHFSGTARY
125573	GC_00002000		PST_Yr2011a	14787	53	105	5	0	0.925190742395914	0.667760452846531	0.775674472585062									14787	Chr_18	MENDISPVPMVKIEPQDEEFGFDGTNVNQFLDSYRKAAQATGASEDDMAQQLGFFVLRDDLLNIVETLNGYEPPDWPRLKASMIMYWGRDEIPRFTLEDFERLLLSWSEKDDISPARDYPVFCNSLQPIVSQFLGNNDMDTEEAQDIFYQAFSRVLQLSLHRSTSVSNETPIHPVIDYQAPTKNSPLLESPPTVFSDIIATPSVPESQEEEGNAEPEPSEQLIKDPKEAAVSLLPPMPSPIRGSLDQSEVCLENSVENDHLNASDSGLYDFRYLQLPDISAFELLKMEPLVKEEKTTLVSLHQVEKNWEDSTVSFGHLVNAVEHNPVPSAPTTLQIDSLPEGLGEDHNYFIDRFYPSDHIFHTEPSIFDMTSTPDQVTGVFSDSHLSSPQNSDSEKGLHITRISNMISLPLSHRTFQSNLILSSGEPLRYKDQLPSFAFEEQDTSFSNNSAVFKCENNQDPLFQDPLQVSLRDEDKLSLFQWKNTEGSTCEEKMLYLLRWKEYKDSFQEPVSPLQDQLRNEDKLYEKFGCMEEAKWRNWGTKVSPPNCASPRFDTSFCVKSLSRATYVSKTLSSSLLVCSIPPSQLPALSLDGKEDTFQESPHSKNCKLLFSIAHLVSEGVDARQHSFSCILLLTQDQILQEQLLIIEDIEAILNFLDLIPSDVSRDHILAFLSLDKDASDSPSFLAPSGEADLVFLDSLAPVDGPFSVIG-SLQIMSRSLSLWEAERLEVSPLLSAHLRVDTSQFVKTLLYATLVSHTLSSLAFSSPASGLSTIVNHQIKIIRSSFHLKEVIKSFQELDSTKEISAPQIPLASSFEFHQSFTPLGPALARARRDTDPVPPDRSTGDSSLAAVSLVQTISLSNPFDVPPNIRFLASISDDLANDCHSSLPIVFEHEVVDKLNIDFTSSHQATHYYLICAFSLTPNCDKSCCNIIKILKMISNALNLITVNCSFLFSYQFNSGASLLHFSSSGKDSHGLAWKRVGVGSSRIHLPATILRNEDKLQSFQLENLAFISYTGFNSTSVKLKENLVSWKISAAPLLASRFCWIKLERFFSRGGTFDQK----------------------------------------------------------------
125574	GC_00002000		PST_Yr2011a	8212	53	105	5	0	0.925190742395914	0.667760452846531	0.775674472585062									8212	Chr_9	--------------------------------------------------------------------------------------------------------------------------------------------------------------------------------------------------------------------------------------------MPSPIRGSSNQSEVCLENNVENDHLNASDSGQHEFPNLQLPDISAFELLKMEPLVKEEKTTLVSLHQVKKNWEDSTVPFGHLVNAVEHNPVPSAPTMLQIDLLPEGLGEDHNYFIDRFHPSDHTFNTEPSISDMTSTPDQVTGVFSDSHLPSAQNSDSEKGLHITRTSNMISLPLSHRAFQPNLILSSGEPLRDGNQLPSFAFEEKDTSFSNNSIVFKCENNQDPLFQDSLQGSLRDEDKLSLFQLKNTEGSTCEEKMVYLLWWKEEEDSFQEPVSPFQGQLRNEDKLYEKFGCMGEAKWRNWGTKVSPPNCASPRFDIFFSVKALSRAMYVSKTLSLSLFVCSVPPNRLPALSFNGKEDTFQESPHSKNY---------------------------------------------------------------------KDASDSPSFLAPSGEAALVFLDSLAPVDAPFSVIG-SLQILSRSLSLWEAERL-------------------------------------------------------------------QETHLMKKISATQVPLASSFEFHRSFTPPVPSLAEACRDTNPVPPDRSTGYSSLAAVSLVQTISLSNPFDLPPNIRFLASISDDLTDDCHSSRPIVFDCEVVNKLNIDLASSHQATHYYLVRAFSSTPNGDKSCCNIIKILTMISNALNVITFDCSLLFSYHFNSGASLFHFSSSSKDSHGLAWKRVGVGSSHIHLPAANLRNEDKLISFQSENLALIWFTGFNSTFFKLKENLVSWKMSAAPVLASLFCWIEVGRLFLKEALQSKSKSSHICAHRWVATTVCQNSTSCHVCERWCGPSFSFPFSSPMAPLLSGDTGLDPSLFHFSGTARY
125575	GC_00002000		PST_Yr2011a	14788	53	105	5	0	0.925190742395914	0.667760452846531	0.775674472585062									14788	Chr_18	---------------------------------------------------------------------------------------------------------------------------------------------------------------------------------------------------------------------------------------------------------------------------------------------------------------------------------------------------------------------------------------------------------------------------------------------------------------------------------------------------------------------------------------------------------------------------------------------------------------------------------------------------------------------------------------------------------------------------------------------------------------------------------------------------------------------------------MKKISATQVPLASSFEFHQSFTPPVPSLAGACRDTNPVPPDQSTEYSSLAAVSLVQTISLSNPFDLPPNIRFLASISDDLTNDCHSSLPIVFDREVVNKLNIDLASSHQATQYYLIHTFSSTLNCDKSCCNIIKILKMISNALNLITFDCSLLFSYHFTSEAPLFHFCSR-----------------------------------------------------------------------------------------------------------CGTTQKC------------------------------------------
125576	GC_00002000		PST_Yr2011b	7673	53	105	5	0	0.925190742395914	0.667760452846531	0.775674472585062									7673	Chr_8	--------------------------------------------------------------------------------------------------------------------------------------------------------------------------------------------------------------------------------------------MPSPIRGSSNQSEVCLENNVENDHLNASDSGQHEFPNLQLPDISAFELLKMEPLVKEEKTTLVSLHQVKKNWEDSTVPFGHLVNAVEHNPVPSAPTMLQIDLLPEGLGEDHNYFIDRFHPSDHTFNTEPSISDMTSTPDQVTGVFSDSHLPSAQNSDSEKGLHITRTSNMISLPLSHRAFQPNLILSSGEPLRDGNQLPSFAFEEKDTSFSNNSIVFKCENNQDPLFQDSLQGSLRDEDKLSLFQLKNTEGSTCEEKMVYLLWWKEEEDSFQEPVSPFQGQLRNEDKLYEKFGCMGEAKWRNWGTKVSPPNCASPRFDIFFSVKALSRAMYVSKTLSLSLFVCSVPPNRLPALSFNGKEDAFQESPHSKNY---------------------------------------------------------------------KDASDSPSFLAPSGEAALVFLDSLAPVDAPFSVIG-SLQILSRSLSLWEAERL-------------------------------------------------------------------QETHLMKKISATQVPLASSFEFHRSFTPPVPSLAEACRDTNPVPPDRSTGYSSLAAVSLVQTISLSNPFDLPPNIRFLASISDDLTDDCHSSRPIVFDCEVVNKLNIDLASSHQATHYYLVRAFSSTPNGDKSCCNIIKILTMISNALNVITFDCSLLFSYHFNSGASLFHFSSSSKDSHGLAWKRVGVGSSHIHLPAANLRNEDKLISFQSENLALIWFTGFNSTFFKLKENLVSWKMSAAPVLASLFCWIEVGRLFLKEALQSKSKSSHICAHRWVATTVCQNSTSCHVRERWCGPSFSFPFSSPMAPLLSGDTGLDPSLFHFSGTARY
125577	GC_00002000		PST_Yr2015a	12968	53	105	5	0	0.925190742395914	0.667760452846531	0.775674472585062									12968	Chr_18	MENDISPVPMVKIEPQDEEFGFDGTNVNQFLDSYRKAAQATGASEDDMAQQLGFFVLRDDLLNIVETLNGYEPPDWPRLKASMIMYWGRDEIPRFTLEDFERLLLSWSEKDDISPARDYPVFCNSLQPIVSQFLGNNDMDTEEAQDIFYQAFSRVLQLSLHRSTSVSNETPIHPVIDYQAPTKNSPLLESPPTVFSDIIATPSVPESQEEEGNAEPEPSEQLIKDPKEAAVSLLPPMPSPIRGSLDQSEVCLENSVENDHLNASDSGLYDFRYLQLPDISAFELLKMEPLVKEEKTTLVSLHQVEKNWEDSTVSFGHLVNAVEHNPVPSAPTTLQIDSLPEGLGEDHNYFIDRFYPSDHIFHTEPSIFDMTSTPDQVTGVFSDSHLSSPQNSDSEKGLHITRISNMISLPLSHRTFQSNLILSSGEPLRYKDQLPSFAFEEQDTSFSNNSAVFKCENNQDPLFQDPLQVSLRDEDKLSLFQWKNTEGSTCEEKMLYLLRWKEYKDSFQEPVSPLQDQLRNEDKLYEKFGCMEEAKWRNWGTKVSPPNCASPRFDTSFCVKSLSRATYVSKTLSSSLLVCSIPPSQLPALSLDGKEDTFQESPHSKNCKLLFSIAHLVSEGVDARQHSFSCILLLTQDQILQEQLLIIEDIEAILNFLDLIPSDVSRDHILAFLSLDKDASDSPSFLAPSGEADLVFLDSLAPVDGPFSVIG-SLQIMSRSLSLWEAERLEVSPLLSAHLRVDTSQFVKTLLYATLVSHTLSSLAFSSPASGLSTIVNHQIKIIRSSFHLKEVIKSFQELDSTKEISAPQIPLASSFEFHQSFTPLGPALARARRDTDPVPPDRSTGDSSLAAVSLVQTISLSNPFDVPPNIRFLASISDDLANDCHSSLPIVFEHEVVDKLNIDFTSSHQATHYYLICAFSLTPNCDKSCCNIIKILKMISNALNLITVNCSFLFSYQFNSGASLLHFSSSGKDSHGLAWKRVGVGSSRIHLPATILRNEDKLQSFQLENLAFISYTGFNSTSVKLKENLVSWKISAAPLLASRFCWIKLERFFSRGGTFDQK----------------------------------------------------------------
125578	GC_00002000		PST_Yr2015a	6839	53	105	5	0	0.925190742395914	0.667760452846531	0.775674472585062									6839	Chr_9	--------------------------------------------------------------------------------------------------------------------------------------------------------------------------------------------------------------------------------------------MPSPIRGSSNQSEVCLENNVENDHLNASDSGQHEFPNLQLPDISAFELLKMEPLVKEEKTTLVSLHQVKKNWEDSTVPFGHLVNAVEHNPVPSAPTMLQIDLLPEGLGEDHNYFIDRFHPSDHTFNTEPSISDMTSTPDQVTGVFSDSHLPSAQNSDSEKGLHITRTSNMISLPLSHRAFQPNLILSSGEPLRDGNQLPSFAFEEKDTSFSNNSIVFKCENNQDPLFQDSLQGSLRDEDKLSLFQLKNTEGSTCEEKMVYLLWWKEEEDSFQEPVSPFQGQLRNEDKLYEKFGCMGEAKWRNWGTKVSPPNCASPRFDIFFSVKALSRAMYVSKTLSLSLFVCSVPPNRLPALSFNGKEDAFQESPHSKNY---------------------------------------------------------------------KDASDSPSFLAPSGEAALVFLDSLAPVDAPFSVIG-SLQILSRSLSLWEAERL-------------------------------------------------------------------QETHLMKKISATQVPLASSFEFHRSFTPPVPSLAEACRDTNPVPPDRSTGYSSLAAVSLVQTISLSNPFDLPPNIRFLASISDDLTDDCHSSRPIVFDCEVVNKLNIDLASSHQATHYYLVRAFSSTPNGDKSCCNIIKILTMISNALNVITFDCSLLFSYHFNSGASLFHFSSSSKDSHGLAWKRVGVGSSHIHLPAANLRNEDKLISFQSENLALIWFTGFNSTFFKLKENLVSWKMSAAPVLASLFCWIEVGRLFLKEALQSKSKSSHICAHRWVATTVCQNSTSCHVRERWCGPSFSFPFSSPMAPLLSGDTGLDPSLFHFSGTARY
125579	GC_00002000		PST_Yr2015a	14121	53	105	5	0	0.925190742395914	0.667760452846531	0.775674472585062									14121	Chr_9	--------------------------------------------------------------------------------------------------------------------------------------------------------------------------------------------------------------------------------------------MPSPIRGSSNQSEVCLENNVENDHLNASDSGQHEFPNLQLPDISAFELLKMEPLVKEEKTTLVSLHQVKKNWEDSTVPFGHLVNAVEHNPVPSAPTMLQIDLLPEGLGEDHNYFIDRFHPSDHTFNTEPSISDMTSTPDQVTGVFSDSHLPSAQNSDSEKGLHITRTSNMISLPLSHRAFQPNLILSSGEPLRDGNQLPSFAFEEKDTSFSNNSIVFKCENNQDPLFQDSLQGSLRDEDKLSLFQLKNTEGSTCEEKMVYLLWWKEEEDSFQEPVSPFQGQLRNEDKLYEKFGCMGEAKWRNWGTKVSPPNCASPRFDIFFSVKALSRAMYVSKTLSLSLFVCSVPPNRLPALSFNGKEDTFQESPHSKNY---------------------------------------------------------------------KDASDSPSFLAPSGEAALVFLDSLAPVDAPFSVIG-SLQILSRSLSLWEAERL-------------------------------------------------------------------QETHLMKKISATQVPLASSFEFHRSFTPPVPSLAEACRDTNPVPPDRSTGYSSLAAVSLVQTISLSNPFDLPPNIRFLASISDDLTDDCHSSRPIVFDCEVVNKLNIDLASSHQATHYYLVRAFSSTPNGDKSCCNIIKILTMISNALNVITFDCSLLFSYHFNSGASLFHFSSSSKDSHGLAWKRVGVGSSHIHLPAANLRNEDKLISFQSENLALIWFTGFNSTFFKLKENLVSWKMSAAPVLASLFCWIEVGRLFLKEALQSKSKSSHICAHRWVATTVCQNSTSCHVCERWCGPSFSFPFSSPMAPLLSGDTGLDPSLFHFSGTARY
125580	GC_00002000		PST_Yr2015a	12969	53	105	5	0	0.925190742395914	0.667760452846531	0.775674472585062									12969	Chr_18	---------------------------------------------------------------------------------------------------------------------------------------------------------------------------------------------------------------------------------------------------------------------------------------------------------------------------------------------------------------------------------------------------------------------------------------------------------------------------------------------------------------------------------------------------------------------------------------------------------------------------------------------------------------------------------------------------------------------------------------------------------------------------------------------------------------------------------MKKISATQVPLASSFEFHQSFTPPVPSLAGACRDTNPVPPDQSTEYSSLAAVSLVQTISLSNPFDLPPNIRFLASISDDLTNDCHSSLPIVFDREVVNKLNIDLASSHQATQYYLIHTFSSTLNCDKSCCNIIKILKMISNALNLITFDCSLLFSYHFTSEAPLFHFCSR-----------------------------------------------------------------------------------------------------------CGTTQKC------------------------------------------
125581	GC_00002000		PST_Yr201644_1	13099	53	105	5	0	0.925190742395914	0.667760452846531	0.775674472585062									13099	Chr_18	MENDISPVPMVKIEPQDEEFGFDGTNVNQFLDSYRKAAQATGASEDDMAQQLGFFVLRDDLLNIVETLNGYEPPDWPRLKASMIMYWGRDEIPRFTLEDFERLLLSWSEKDDISPARDYPVFCNSLQPIVSQFLGNNDMDTEEAQDIFYQAFSRVLQLSLHRSTSVSNETPIHPVIDYQAPTKNSPLLESPPTVFSDIIATPSVPESQEEEGNAEPEPSEQLIKDPKEAAVSLLPPMPSPIRGSLDQSEVCLENSVENDHLNASDSGLYDFRYLQLPDISAFELLKMEPLVKEEKTTLVSLHQVEKNWEDSTVSFGHLVNAVEHNPVPSAPTTLQIDSLPEGLGEDHNYFIDRFYPSDHIFHTEPSIFDMTSTPDQVTGVFSDSHLSSPQNSDSEKGLHITRISNMISLPLSHRTFQSNLILSSGEPLRYKDQLPSFAFEEQDTSFSNNSAVFKCENNQDPLFQDPLQVSLRDEDKLSLFQWKNTEGSTCEEKMLYLLRWKEYKDSFQEPVSPLQDQLRNEDKLYEKFGCMEEAKWRNWGTKVSPPNCASPRFDTSFCVKSLSRATYVSKTLSSSLLVCSIPPSQLPALSLDGKEDTFQESPHSKNCKLLFSIAHLVSEGVDARQHSFSCILLLTQDQILQEQLLIIEDIEAILNFLDLIPSDVSRDHILAFLSLDKDASDSPSFLAPSGEADLVFLDSLAPVDGPFSVIG-SLQIMSRSLSLWEAERLEVSPLLSAHLRVDTSQFVKTLLYATLVSHTLSSLAFSSPASGLSTIVNHQIKIIRSSFHLKEVIKSFQELDSTKEISAPQIPLASSFEFHQSFTPLGPALARARRDTDPVPPDRSTGDSSLAAVSLVQTISLSNPFDVPPNIRFLASISDDLANDCHSSLPIVFEHEVVDKLNIDFTSSHQATHYYLICAFSLTPNCDKSCCNIIKILKMISNALNLITVNCSFLFSYQFNSGASLLHFSSSGKDSHGLAWKRVGVGSSRIHLPATILRNEDKLQSFQLENLAFISYTGFNSTSVKLKENLVSWKISAAPLLASRFCWIKLERFFSRGGTFDQK----------------------------------------------------------------
125582	GC_00002000		PST_Yr201644_1	12837	53	105	5	0	0.925190742395914	0.667760452846531	0.775674472585062									12837	Chr_9	--------------------------------------------------------------------------------------------------------------------------------------------------------------------------------------------------------------------------------------------MPSPIRGSSNQSEVCLENNVENDHLNASDSGQHEFPNLQLPDISAFELLKMEPLVKEEKTTLVSLHQVKKNWEDSTVPFGHLVNAVEHNPVPSAPTMLQIDLLPEGLGEDHNYFIDRFHPSDHTFNTEPSISDMTSTPDQVTGVFSDSHLPSAQNSDSEKGLHITRTSNMISLPLSHRAFQPNLILSSGEPLRDGNQLPSFAFEEKDTSFSNNSIVFKCENNQDPLFQDSLQGSLRDEDKLSLFQLKNTEGSTCEEKMVYLLWWKEEEDSFQEPVSPFQGQLRNEDKLYEKFGCMGEAKWRNWGTKVSPPNCASPRFDIFFSVKALSRAMYVSKTLSLSLFVCSVPPNRLPALSFNGKEDTFQESPHSKNY---------------------------------------------------------------------KDASDSPSFLAPSGEAALVFLDSLAPVDAPFSVIG-SLQILSRSLSLWEAERL-------------------------------------------------------------------QETHLMKKISATQVPLASSFEFHRSFTPPVPSLAEACRDTNPVPPDRSTGYSSLAAVSLVQTISLSNPFDLPPNIRFLASISDDLTDDCHSSRPIVFDCEVVNKLNIDLASSHQATHYYLVRAFSSTPNGDKSCCNIIKILTMISNALNVITFDCSLLFSYHFNSGASLFHFSSSSKDSHGLAWKRVGVGSSHIHLPAANLRNEDKLISFQSENLALIWFTGFNSTFFKLKENLVSWKMSAAPVLASLFCWIEVGRLFLKEALQSKSKSSHICAHRWVATTVCQNSTSCHVCERWCGPSFSFPFSSPMAPLLSGDTGLDPSLFHFSGTARY
125583	GC_00002000		PST_Yr201644_2	6894	53	105	5	0	0.925190742395914	0.667760452846531	0.775674472585062									6894	Chr_8	--------------------------------------------------------------------------------------------------------------------------------------------------------------------------------------------------------------------------------------------MPSPIRGSSNQSEVCLENNVENDHLNASDSGQHEFPNLQLPDISAFELLKMEPLVKEEKTTLVSLHQVKKNWEDSTVPFGHLVNAVEHNPVPSAPTMLQIDLLPEGLGEDHNYFIDRFHPSDHTFNTEPSISDMTSTPDQVTGVFSDSHLPSAQNSDSEKGLHITRTSNMISLPLSHRAFQPNLILSSGEPLRDGNQLPSFAFEEKDTSFSNNSIVFKCENNQDPLFQDSLQGSLRDEDKLSLFQLKNTEGSTCEEKMVYLLWWKEEEDSFQEPVSPFQGQLRNEDKLYEKFGCMGEAKWRNWGTKVSPPNCASPRFDIFFSVKALSRAMYVSKTLSLSLFVCSVPPNRLPALSFNGKEDAFQESPHSKNY---------------------------------------------------------------------KDASDSPSFLAPSGEAALVFLDSLAPVDAPFSVIG-SLQILSRSLSLWEAERL-------------------------------------------------------------------QETHLMKKISATQVPLASSFEFHRSFTPPVPSLAEACRDTNPVPPDRSTGYSSLAAVSLVQTISLSNPFDLPPNIRFLASISDDLTDDCHSSRPIVFDCEVVNKLNIDLASSHQATHYYLVRAFSSTPNGDKSCCNIIKILTMISNALNVITFDCSLLFSYHFNSGASLFHFSSSSKDSHGLAWKRVGVGSSHIHLPAANLRNEDKLISFQSENLALIWFTGFNSTFFKLKENLVSWKMSAAPVLASLFCWIEVGRLFLKEALQSKSKSSHICAHRWVATTVCQNSTSCHVRERWCGPSFSFPFSSPMAPLLSGDTGLDPSLFHFSGTARY
125584	GC_00002001		PSH_233a	6374	52	105	3	0	0.993700496294194	0.836841086006605	0.908550136773118									6374	Chr_8	MDFASQPGDGDEHLEAARQRFRELHKTVKNAETFLGRVDPEVLAEYVEDLDKLIETLSTKANGRTATGFKSFRKIWTRLLNRTSKFQQVINACNIEMDEALQQEISKLASLLQHPTFSRHAEITHETRVVAIDAFSSDAAEEILTNLPPFDAIHERFRELHKTVEVSEAFLTKAGRPLVEKYVHDLEELKKALAIPQQPDMDGVNDGRFKSGWVRLLNRQLRFDGLTNFWFIEEHAGFQEQTSILALMLQHPKSTRLAEIPHDTRVNALNSLSIEAAQALLYPPFQPVQNKIIVEGYDHEYLKINDIMKTTLQTLAKFSTKWSPSIHLAPYTSLIAPSMTGKTRLLMELSKHACVVYICICPEGVSGHPPRSEYASRILLDSKCPNLQNQHERLLLAIFLAVTEFFCSELSETKQDIMERWIDHSLPKKDRLGDPPFWSVVEDKMNHLPASSRYAGQNARPIRNALNKIKENTSFIADTELRVLLAIDEARGLFKSGKETDSSFFRYFCRALELIPPRSTGFFSVLVDTTSRVSNFNPPELHDPSPMIGQTRQQKLFPPIYEIATFDINVKDPPTTWQQLQSPLRLLCYGFPFWRVYADDAKKQGLTKDEIVMELTQFALQKLLCTTEEEPVPAASLTTAQVFALLGSTIQPQLYGASQLNAELVASHGAQCMYIELSRQMLISEYPSQFTFSSAANQYLASDEARLIQCIRLLASARRQGHVSSGDVGELVSRIILLRAMQITMWNSKQKPRNSKHEPDQVTMPYRTGVKLVDFLQTLTGQDRDKMNLGSINSTNKNKLLDEGQLFWNHFVSIDHTPTLAGLMSQLHRGLAVNCKPNQCSFDQLFTIYLQSDLASALDEKNITFCGIKIKNRKQNNKIIVDDTHKWTPDFANIQLEKKNPYLVLYFSLKDSRTKPPTRTRSKSLPTIISIPDGTLDESESQRRASLAFYGLNAFPFLSPDLIKALEDLLLAHANILSLHEDSPEHTKKFVEVITPEVSPPETEKVESRKTPNTRLSKKRRLSSAST
125585	GC_00002001		PSH_233a	6375	52	105	3	0	0.993700496294194	0.836841086006605	0.908550136773118									6375	Chr_8	--------------------------------------------------------------------------------------------------------------------------------------------------------------------------------------------------------MDGVNDGRFKSGWVRLLNRQLRFDGLTNFWFIEEHAGFQEQTSILALMLQHPKSTRLAEIPHDTRVNALNSLSIEAAQALLYPPFQPVQNKIIVEGYDHEYLKINDIMKTTLQTLAKFSTKWSPSIHLAPYTSLIAPSMTGKTRLLMELSKHACVVYICICPEGVSGHPPRSEYASRILLDSKCPNLQNQHERLLLAIFLAVTEFFCSELSETKQDIMERWIDHSLPKKDRLGDPPFWSVVEDKMNHLPASSRYAGQNARPIRNALNKIKENTSFIADTELRVLLAIDEARGLFKSGKETDSSFFRYFCRALELIPPRSTGFFSVLVDTTSRVSNFNPPELHDPSPMIGQTRQQKLFPPIYEIATFDINVKDPPTTWQQLQSPLRLLCYGFPFWRVYADDAKKQGLTKDEIVMELTQFALQKLLCTTEEEPVPAASLTTAQVFALLGSTIQPQLYGASQLNAELVASHGAQCMYIELSRQMLISEYPSQFTFSSAANQYLASDEARLIQCIRLLASARRQGHVSSGDVGELVSRIILLRAMQITMWNSKQKPRNSKHEPDQVTMPYRTGVKLVDFLQTLTGQDRDKMNLGSINSTNKNKLLDEGQLFWNHFVSIDHTPTLAGLMSQLHRGLAVNCKPNQCSFDQLFTIYLQSDLASALDEKNITFCGIKIKNRKQNNKIIVDDTHKWTPDFANIQLEKKNPYLVLYFSLKDSRTKPPTRTRSKSLPTIISIPDGTLDESESQRRASLAFYGLNAFPFLSPDLIKALEDLLLAHANILSLHEDSPEHTKKFVEVITPEVSPPETEKVESRKTPNTRLSKKRRLSSAST
125586	GC_00002001		PSH_233b	4762	52	105	3	0	0.993700496294194	0.836841086006605	0.908550136773118									4762	Chr_6	MDFASQPGDGDEHLEAARQRFRELHKTVKNAETFLGRVDPEVLDEYVEDLDKLIETLSTKANGRTATGFKSFRKIWTRLLNRTSKFQQVINACNIEMDEALQQEISKLASLLQHPTFSRHAEITHETRVVAIDAFSSDAAEEILTNLPPFDAIHERFRELHKTVEVSEAFLTKAGRPLVEKYVHDLEELKKALAIPQQPDMDGVNDGRFKSGWVRLLNRQLRFDGLTNFWFIEEHAGFQEQTSILALMLQHPKSTRLAEIPHDTRVNALNSLSIEAAQALLYPPFQPVQNKIIVEGYDHEYLKINDIMKTTLQTLAKFSTKWSPSIHLAPYTSLIAPSMTGKTRLLMELSKHACVVYICIRPEGVSGHPPRSEYASRILLDSKCPNLQNQHERLLLAIFLAVTEFFCSELSETKQDIMERWIDHSLPKKDRLGDPPFWSVVEDKMNHLPASSRYAGQNARPIRNALNKIKENTSFIADTELRVLLAIDEARGLFKSGKETDSSFFRYFCRALELIPPRSTGFFSVLVDTTSRVSNFNPPELHDPSPMIGQTRQQKLFPPIYEIATFDINVKDPPTTWQQLQSPLRLLCYGFPFWRVYADDAKKQGLTKDEIVMELTQFALQKLLCTTEEEPVPAASLTTAQAFALLGSTIQPQLYGASQLNAELVASHGAQCMYIELSRQMLISEYPSQFTFSSAANQYLASDEARLIQCIRLLASARRQGHVSSGDVGELVSRIILLRAMQITMWNSKQKPRNSKHEPDQVTMPYRTGVKLVDFLQTLTGQDRDKMNLGSINSTNKNKLLDEGQLFWNHFVSIDHTPTSAGLMSQLHRGLAVNCKPNQCSFDQLFMIYLQSDLASALDEKNITFCGIKIKNRKQNNKIIVDDTHKWTPDFANIQLEKKNPYLVLYFSLKDSRTKPPTRTRSKSLPTIISIPDGTLDESESQRRASLAFYGLNAFPFLSPDLIKALEDLLLAHANILSLHEDSPEHTKKFVEVITPEVSPPETEKVESRKTPNTRLSKKRRLSSAST
125587	GC_00002001		PSH_233b	4763	52	105	3	0	0.993700496294194	0.836841086006605	0.908550136773118									4763	Chr_6	--------------------------------------------------------------------------------------------------------------------------------------------------------------------------------------------------------MDGVNDGRFKSGWVRLLNRQLRFDGLTNFWFIEEHAGFQEQTSILALMLQHPKSTRLAEIPHDTRVNALNSLSIEAAQALLYPPFQPVQNKIIVEGYDHEYLKINDIMKTTLQTLAKFSTKWSPSIHLAPYTSLIAPSMTGKTRLLMELSKHACVVYICIRPEGVSGHPPRSEYASRILLDSKCPNLQNQHERLLLAIFLAVTEFFCSELSETKQDIMERWIDHSLPKKDRLGDPPFWSVVEDKMNHLPASSRYAGQNARPIRNALNKIKENTSFIADTELRVLLAIDEARGLFKSGKETDSSFFRYFCRALELIPPRSTGFFSVLVDTTSRVSNFNPPELHDPSPMIGQTRQQKLFPPIYEIATFDINVKDPPTTWQQLQSPLRLLCYGFPFWRVYADDAKKQGLTKDEIVMELTQFALQKLLCTTEEEPVPAASLTTAQAFALLGSTIQPQLYGASQLNAELVASHGAQCMYIELSRQMLISEYPSQFTFSSAANQYLASDEARLIQCIRLLASARRQGHVSSGDVGELVSRIILLRAMQITMWNSKQKPRNSKHEPDQVTMPYRTGVKLVDFLQTLTGQDRDKMNLGSINSTNKNKLLDEGQLFWNHFVSIDHTPTSAGLMSQLHRGLAVNCKPNQCSFDQLFMIYLQSDLASALDEKNITFCGIKIKNRKQNNKIIVDDTHKWTPDFANIQLEKKNPYLVLYFSLKDSRTKPPTRTRSKSLPTIISIPDGTLDESESQRRASLAFYGLNAFPFLSPDLIKALEDLLLAHANILSLHEDSPEHTKKFVEVITPEVSPPETEKVESRKTPNTRLSKKRRLSSAST
125588	GC_00002001		PSH_76a	4857	52	105	3	0	0.993700496294194	0.836841086006605	0.908550136773118									4857	Chr_8	MDFASQPGDGDEHLEAARQRFRELHKTVKNAETFLGRVDPEVLAEYVEDLDKLIETLSTKANGRTATGFKSFRKIWTRLLNRTSKFQQVINACNIEMDEALQQEISKLASLLQHPTFSRHAEITHETRVVAIDAFSSDAAEEILTNLPPFDAIHERFRELHKTVEVSEAFLTKAGRPLVEKYVHDLEELKKALAIPQQPDMDGVNDGRFKSGWVRLLNRQLRFDGLTNFWFIEEHAGFQEQTSILALMLQHPKSTRLAEIPHDTRVNALNSLSIEAAQALLYPPFQPVQNKIIVEGYDHEYLKINDIMKTTLQTLAKFSTKWSPSIHLAPYTSLIAPSMTGKTRLLMELSKHACVVYICICPEGVSGHPPRSEYASRILLDSKCPNLQNQHERLLLAIFLAVTEFFCSELSETKQDIMERWIDHSLPKKDRLGDPPFWSVVEDKMNHLPASSRYAGQNARPIRNALNKIKENTSFIADTELRVLLAIDEARGLFKSGKETDSSFFRYFCRALELIPPRSTGFFSVLVDTTSRVSNFNPPELHDPSPMIGQTRQQKLFPPIYEIATFDINVKDPPTTWQQLQSPLRLLCYGFPFWRVYADDAKKQGLTKDEIVMELTQFALQKLLCTTEEEPVPAASLTTAQVFALLGSTIQPQLYGASQLNAELVASHGAQCMYIELSRQMLISEYPSQFTFSSAANQYLASDEARLIQCIRLLASARRQGHVSSGDVGELVSRIILLRAMQITMWNSKQKPRNSKHEPDQVTMPYRTGVKLVDFLQTLTGQDRDKMNLGSINSTNKNKLLDEGQLFWNHFVSIDHTPTLAGLMSQLHRGLAVNCKPNQCSFDQLFTIYLQSDLASALDEKNITFCGIKIKNRKQNNKIIVDDTHKWTPDFANIQLEKKNPYLVLYFSLKDSRTKPPTRTRSKSLPTIISIPDGTLDESESQRRASLAFYGLNAFPFLSPDLIKALEDLLLAHANILSLHEDSPEHTKKFVEVITPEVSPPETEKVESRKTPNTRLSKKRRLSSAST
125589	GC_00002001		PSH_76a	4858	52	105	3	0	0.993700496294194	0.836841086006605	0.908550136773118									4858	Chr_8	--------------------------------------------------------------------------------------------------------------------------------------------------------------------------------------------------------MDGVNDGRFKSGWVRLLNRQLRFDGLTNFWFIEEHAGFQEQTSILALMLQHPKSTRLAEIPHDTRVNALNSLSIEAAQALLYPPFQPVQNKIIVEGYDHEYLKINDIMKTTLQTLAKFSTKWSPSIHLAPYTSLIAPSMTGKTRLLMELSKHACVVYICICPEGVSGHPPRSEYASRILLDSKCPNLQNQHERLLLAIFLAVTEFFCSELSETKQDIMERWIDHSLPKKDRLGDPPFWSVVEDKMNHLPASSRYAGQNARPIRNALNKIKENTSFIADTELRVLLAIDEARGLFKSGKETDSSFFRYFCRALELIPPRSTGFFSVLVDTTSRVSNFNPPELHDPSPMIGQTRQQKLFPPIYEIATFDINVKDPPTTWQQLQSPLRLLCYGFPFWRVYADDAKKQGLTKDEIVMELTQFALQKLLCTTEEEPVPAASLTTAQVFALLGSTIQPQLYGASQLNAELVASHGAQCMYIELSRQMLISEYPSQFTFSSAANQYLASDEARLIQCIRLLASARRQGHVSSGDVGELVSRIILLRAMQITMWNSKQKPRNSKHEPDQVTMPYRTGVKLVDFLQTLTGQDRDKMNLGSINSTNKNKLLDEGQLFWNHFVSIDHTPTLAGLMSQLHRGLAVNCKPNQCSFDQLFTIYLQSDLASALDEKNITFCGIKIKNRKQNNKIIVDDTHKWTPDFANIQLEKKNPYLVLYFSLKDSRTKPPTRTRSKSLPTIISIPDGTLDESESQRRASLAFYGLNAFPFLSPDLIKALEDLLLAHANILSLHEDSPEHTKKFVEVITPEVSPPETEKVESRKTPNTRLSKKRRLSSAST
125590	GC_00002001		PSH_76b	5752	52	105	3	0	0.993700496294194	0.836841086006605	0.908550136773118									5752	Chr_6	-------------------------------------------------------------------------------------------------------------------------------------------------------------------------------------------------------------------------------------------------------MLQHPKSTRLAEIPHDTRVNALNSLSIEAAQALLYPPFQPVQNKIIVEGYDHEYLKINDIMKTTLQTLAKFSTKWSPSIHLAPYTSLIAPSMTGKTRLLMELSKHACVVYICIRPEGVSGHPPRSEYASRILLDSKCPNLQNQHERLLLAIFLAVTEFFCSELSETKQDIMERWIDHSLPKKDRLGDPPFWSVVEDKMNHLPASSRYAGQNARPIRNALNKIKENTSFIADTELRVLLAIDEARGLFKSGKETDSSFFRYFCRALELIPPRSTGFFSVLVDTTSRVSNFNPPELHDPSPMIGQTRQQKLFPPIYEIATFDINVKDPPTTWQQLQSPLRLLCYGFPFWRVYADDAKKQGLTKDEIVMELTQFALQKLLCTTEEEPVPAASLTTAQAFALLGSTIQPQLYGASQLNAELVASHGAQCMYIELSRQMLISEYPSQFTFSSAANQYLASDEARLIQCIRLLASARRQGHVSSGDVGELVSRIILLRAMQITMWNSKQKPRNSKHEPDQVTMPYRTGVKLVDFLQTLTGQDRDKMNLGSINSTNKNKLLDEGQLFWNHFVSIDHTPTSAGLMSQLHRGLAVNCKPNQCSFDQLFTIYLQSDLASALDEKNITFCGIKIKNRKQNNKIIVDDTHKWTPDFANIQLEKKNPYLVLYFSLKDSRTKPPTRTRSKSLPTIISIPDGTLDESESQRRASLAFYGLNAFPFLSPDLIKALEDLLLAHANILSLHEDSPEHTKKFVEVITPEVSPPETEKVESRKTPNTRLSKKRRLSSAST
125591	GC_00002001		PSH_76b	5753	52	105	3	0	0.993700496294194	0.836841086006605	0.908550136773118									5753	Chr_6	MDFASQPGDGDEHLEAARQRFRELHKTVKNAETFLGRVDPEVLAEYVEDLDKLIETLSTKANGRTATGFKSFRKIWTRLLNRTSKFQQVINACNIEMDEALQQEISKLASLLQHPTFSRHAEITHETRVVAIDAFSSDAAEEILTNLPPFDAIHERFRELHKTVEVSEAFLTKAGRPLVEKYVHDLEELKKALAIPQQPDMDGVNDGRFKSGWVRLLNRQLRFDGLTD------------------------------------------------------------------------------------------------------------------------------------------------------------------------------------------------------------------------------------------------------------------------------------------------------------------------------LMG----------------------------------------------------------------------------------------------------------------------------------------------------------------------------------------------------------------------------------------------------------------------------------------------------------------------------------------------------------------------------------------------------------------------------------------------------------------------------------------------
125592	GC_00002001		PSH_NDPSH_2	6758	52	105	3	0	0.993700496294194	0.836841086006605	0.908550136773118									6758	Chr_6	-------------------------------------------------------------------------------------------------------------------------------------------------------------------------------------------------------------------------------------------------------MLQHPKSTRLAEIPHDTRVNALNSLSIEAAQALLYPPFQPVQNKIIVEGYDHEYLKINDIMKTTLQTLAKFSTKWSPSIHLAPYTSLIAPSMTGKTRLLMELSKHACVVYICIRPEGVSGHPPRSEYASRILLDSKCPNLQNQHERLLLAIFLAVTEFFCSELSETKQDIMERWIDHSLPKKDRLGDPPFWSVVEDKMNHLPASSRYAGQNARPIRNALNKIKENTSFIADTELRVLLAIDEARGLFKSGKETDSSFFRYFCRALELIPPRSTGFFSVLVDTTSRVSNFNPPELHDPSPMIGQTRQQKLFPPIYEIATFDINVKDPPTTWQQLQSPLRLLCYGFPFWRVYADDAKKQGLTKDEIVMELTQFALQKLLCTTEEEPVPAASLTTAQAFALLGSTIQPQLYGASQLNAELVASHGAQCMYIELSRQMLISEYPSQFTFSSAANQYLASDEARLIQCIRLLASARRQGHVSSGDVGELVSRIILLRAMQITMWNSKQKPRNSKHEPDQVTMPYRTGVKLVDFLQTLTGQDRDKMNLGSINSTNKNKLLDEGQLFWNHFVSIDHTPTSAGLMSQLHRGLAVNCKPNQCSFDQLFTIYLQSDLASALDEKNITFCGIKIKNRKQNNKIIVDDTHKWTPDFANIQLEKKNPYLVLYFSLKDSRTKPPTRTRSKSLPTIISIPDGTLDESESQRRASLAFYGLNAFPFLSPDLIKALEDLLLAHANILSLHEDSPEHTKKFVEVITPEVSPPETEKVESRKTPNTRLSKKRRLSSAST
125593	GC_00002001		PSH_NDPSH_2	6759	52	105	3	0	0.993700496294194	0.836841086006605	0.908550136773118									6759	Chr_6	MDFASQPGDGDEHLEAARQRFRELHKTVKNAETFLGRVDPEVLAEYVEDLDKLIETLSTKANGRTATGFKSFRKIWTRLLNRTSKFQQVINACNIEMDEALQQEISKLASLLQHPTFSRHAEITHETRVVAIDAFSSDAAEEILTNLPPFDAIHERFRELHKTVEVSEAFLTKAGRPLVEKYVHDLEELKKALAIPQQPDMDGVNDGRFKSGWVRLLNRQLRFDGLTD------------------------------------------------------------------------------------------------------------------------------------------------------------------------------------------------------------------------------------------------------------------------------------------------------------------------------LMG----------------------------------------------------------------------------------------------------------------------------------------------------------------------------------------------------------------------------------------------------------------------------------------------------------------------------------------------------------------------------------------------------------------------------------------------------------------------------------------------
125594	GC_00002001		PST_130_1	7762	52	105	3	0	0.993700496294194	0.836841086006605	0.908550136773118									7762	Chr_8	------------------------------------------------------------------------------------------------------------------------------------------------------------------------------------------------------------------------------------------------------------------------------------------------------------------------------------------------------------------------------------------------------------------------------------------------------------------------------------------------------------------------------------------------------------------MIGQTRQQKLFPPIYEIATFDINVKDPPTTWQQLQSPLRLLCYGFPFWRVYADDAKKQGLTKDEIVMELTQFALQKLLCTTEEEPVPAASLTTAQAFALLGSTIQPQLYGASQLNAELVAVM-----------------------------------ERMLIQCIRLLASA--------------AAKVTLAQEM------------------------------------------------------------------W---------------------------------------------------------------------------------------------------------------------------------------------------------------------------------------------------------------------------
125595	GC_00002001		PST_130_1	7761	52	105	3	0	0.993700496294194	0.836841086006605	0.908550136773118									7761	Chr_8	------------------------------------------------------------------------------------------------MDEALQQEISKLASLLQHPTFSRHAEITHETRVVAIDAFSSDAAEEILTNLPPFDAIHERFRELHKTVEVSEAFLTKAG----------------------------------------------------------QHAGFQEQTSILALMLQHPKSTRLAEIPHDTRVNALNSLSIEAAQALLYPPFQPVQNKIIVEGYDHEYLKINDIMKTTLQTLAKFSTKWSPSIHLAPYTSLIAPSMTGKTRLLMELSKHACVVYICICPEGVSGHPPRSEYASRILLDSKCPNLQNQHERLLLAIFLAVTEFFCSELSETKQDIMERWIDHSLPKKDRLGDPPFWSVVEDKMNHLPASSRYAGQNARPIRNALNKIKENTSFIADTELRVLLAIDEARGLFKSGKETDSSFFRYFCCALE------------------------------------------LYHP------------DP---------------LGF---------------------------------------------------------------FGPR---------------------------------------------------------------------------------------------------------------------------------------------------------------------------------------------------------------------------------------------------------------------------------------------------------------------------------------------------------------------------------
125596	GC_00002001		PST_130_2	4461	52	105	3	0	0.993700496294194	0.836841086006605	0.908550136773118									4461	Chr_6	MDFASQPGDGDEHLEAARQRFRELHKTVKNAETFLGRVDPEVLAEYVEDLDKLIETLSTKANGRTATGFKSFRKIWTRLLNRTSKFQQVINACNIEMDEALQQEISKLASLLQHPTFSRHAEITHETRVVAIDAFSSDAAEEILTNLPPFDAIHERFRELHKTVEVSEAFLTKAGRPLVEKYVHDLEELKKALAIPQQPDMDGVNDGRFKSGWVRLLNRQLRFDGLTNFWFIEEHAGFQEQTSILALMLQHPKSTRLAEIPHDTRVNALNSLSIEAAQALLYPPFQPVQNKIIVEGYDHEYLKINDIMKTTLQTLAKFSTKWSPSIHLAPYTSLIAPSMTGKTRLLMELSKHACVVYICICPEGVSGHPPRSEYASRILLDSKCPNLQNQHERLLLAIFLAVTEFFCSELSETKQDIMERWIDHSLPKKDRLGDPPFWSVVEDKMNHLPASSRYAGQNARPIRNALNKIKENTSFIADTELRVLLAIDEARGLFKSGKETDSSFFRYFCRALELIPPRSTGFFSVLVDTTSRVSNFNPPELHDPSPMIGQTRQQKLFPPIYEIATFDINVKDPPTTWQQLQSPLRLLCYGFPFWRVYADDAKKQGLTKDEIVMELTQFALKKLLCTTEEEPVPAASLTTAQAFALLGSTIQPQLYGASQLNAELVASHGAQCMYIELSRQMLISEYPSQFTFSSAANQYLASDEARLIQCIRLLASARRQGHVSSGDVGELVSRIILLRAMQITMWNSKQKPRNSKHEPDQVTMPYRTGVKLVDFLQTLTGQDRDKMNLGSINSTNKNKLLDEGQLFWNHFVSIDHTPTSAGLMSQLHRGLAVNCKPNQCSFDQLFTIYLQSDLASALDKKNITFCGIKIKNQSKTIRS----------------------------------------------------------------------------------------------------------------------------------------------------
125597	GC_00002001		PST_130_2	4462	52	105	3	0	0.993700496294194	0.836841086006605	0.908550136773118									4462	Chr_6	--------------------------------------------------------------------------------------------------------------------------------------------------------------------------------------------------------MDGVNDGRFKSGWVRLLNRQLRFDGLTNFWFIEEHAGFQEQTSILALMLQHPKSTRLAEIPHDTRVNALNSLSIEAAQALLYPPFQPVQNKIIVEGYDHEYLKINDIMKTTLQTLAKFSTKWSPSIHLAPYTSLIAPSMTGKTRLLMELSKHACVVYICICPEGVSGHPPRSEYASRILLDSKCPNLQNQHERLLLAIFLAVTEFFCSELSETKQDIMERWIDHSLPKKDRLGDPPFWSVVEDKMNHLPASSRYAGQNARPIRNALNKIKENTSFIADTELRVLLAIDEARGLFKSGKETDSSFFRYFCRALELIPPRSTGFFSVLVDTTSRVSNFNPPELHDPSPMIGQTRQQKLFPPIYEIATFDINVKDPPTTWQQLQSPLRLLCYGFPFWRVYADDAKKQGLTKDEIVMELTQFALKKLLCTTEEEPVPAASLTTAQAFALLGSTIQPQLYGASQLNAELVASHGAQCMYIELSRQMLISEYPSQFTFSSAANQYLASDEARLIQCIRLLASARRQGHVSSGDVGELVSRIILLRAMQITMWNSKQKPRNSKHEPDQVTMPYRTGVKLVDFLQTLTGQDRDKMNLGSINSTNKNKLLDEGQLFWNHFVSIDHTPTSAGLMSQLHRGLAVNCKPNQCSFDQLFTIYLQSDLASALDKKNITFCGIKIKNQSKTIRS----------------------------------------------------------------------------------------------------------------------------------------------------
125598	GC_00002001		PST_134E36_1	8781	52	105	3	0	0.993700496294194	0.836841086006605	0.908550136773118									8781	Chr_8	MDFASQPGDGDEHLEAARQRFRELHKTVKNAETFLGRVDPEVLAEYVEDLDKLIETLSTKANGRTATGFKSFRKIWTRLLNRTSKFQQVINACNIEMDEALQQEISKLASLLQHPTFSRHAEITHETRVVAIDAFSSDAAEEILTNLPPFDAIHERFRELHKTVEVSEAFLTKAGRPLVEKYVHDLEELKKALAIPQQPDMDGVNDGRFKSGWVRLLNRQLRFDGLTNFWFIEEHAGFQEQTSILALMLQHPKSTRLAEIPHDTRVNALNSLSIEAAQALLYPPFQPVQNKIIVEGYDHEYLKINDIMKTTLQTLAKFSTKWSPSIHLAPYTSLIAPSMTGKTRLLMELSKHACVVYICIRPEGVSGHPPRSEYASRILLDSKCPNLQNQHERLLLAIFLAVTEFFCSELSETKQDIMERWIDHSLPKKDRLGDPPFWSVVEDKMNHLPASSRYAGQNARPIRNALNKIKENTSFIADTELRVLLAIDEARGLFKSGKETDSSFFRYFCRALELIPPRSTGFFSVLVDTTSRVSNFNPPELHDPSPMIGQTRQQKLFPPIYEIATFDINVKDPPTTWQQLQSPLRLLCYGFPFWRVYADDAKKQGLTKDEIVMELTQFALKKLLCTTEEEPVPAASLTTAQAFALLGSTIQPQLYGASQLNAELVASHGAQCMYIELSRQMLISEYPSQFTFSSAANQYLASDEARLIQCIRLLASARRQGHVSSGDVGELVSRIILLRAMQITMWNSKQKPRNSKHEPDQVTMPYRTGVKLVDFLQTLTGQDRDKMNLGSINSTNKNKLLDEGQLFWNHFVSIDHTPTSAGLMSQLHRGLAVNCKPNQCSFDQLFTIYLQSDLASALDKKNITFCGIKIKNSKQNNKIIVDDTHKWTPDFANIQLEKKNPYLVLYFSLKDSRTKPPTRTRSKSLPTIISIPDGTLDESESQRRASLAFYGLNAFPFLSPDLIKALEDLLLAHANILSLHEDSPEHTKKFVEVITPEVSPPETEKVESRKTPNTRLSKKRRLSSAST
125599	GC_00002001		PST_134E36_1	8782	52	105	3	0	0.993700496294194	0.836841086006605	0.908550136773118									8782	Chr_8	--------------------------------------------------------------------------------------------------------------------------------------------------------------------------------------------------------MDGVNDGRFKSGWVRLLNRQLRFDGLTNFWFIEEHAGFQEQTSILALMLQHPKSTRLAEIPHDTRVNALNSLSIEAAQALLYPPFQPVQNKIIVEGYDHEYLKINDIMKTTLQTLAKFSTKWSPSIHLAPYTSLIAPSMTGKTRLLMELSKHACVVYICIRPEGVSGHPPRSEYASRILLDSKCPNLQNQHERLLLAIFLAVTEFFCSELSETKQDIMERWIDHSLPKKDRLGDPPFWSVVEDKMNHLPASSRYAGQNARPIRNALNKIKENTSFIADTELRVLLAIDEARGLFKSGKETDSSFFRYFCRALELIPPRSTGFFSVLVDTTSRVSNFNPPELHDPSPMIGQTRQQKLFPPIYEIATFDINVKDPPTTWQQLQSPLRLLCYGFPFWRVYADDAKKQGLTKDEIVMELTQFALKKLLCTTEEEPVPAASLTTAQAFALLGSTIQPQLYGASQLNAELVASHGAQCMYIELSRQMLISEYPSQFTFSSAANQYLASDEARLIQCIRLLASARRQGHVSSGDVGELVSRIILLRAMQITMWNSKQKPRNSKHEPDQVTMPYRTGVKLVDFLQTLTGQDRDKMNLGSINSTNKNKLLDEGQLFWNHFVSIDHTPTSAGLMSQLHRGLAVNCKPNQCSFDQLFTIYLQSDLASALDKKNITFCGIKIKNSKQNNKIIVDDTHKWTPDFANIQLEKKNPYLVLYFSLKDSRTKPPTRTRSKSLPTIISIPDGTLDESESQRRASLAFYGLNAFPFLSPDLIKALEDLLLAHANILSLHEDSPEHTKKFVEVITPEVSPPETEKVESRKTPNTRLSKKRRLSSAST
125600	GC_00002001		PST_134E36_2	7041	52	105	3	0	0.993700496294194	0.836841086006605	0.908550136773118									7041	Chr_6	MDFASQPGDGDEHLEAARQRFRELHKTVKNAETFLGRVDPEVLAEYVEDLDKLIETLSTKANGRTATGFKSFRKIWTRLLNRTSKFQQVINACNIEMDEALQQEISKLASLLQHPTFSRHAEITHETRVVAIDAFSSDAAEEILTNLPPFDAIHERFRELHKTVEVSEAFLTKAGRPLVEKYVHDLEELKKALAIPQQPDMDGVNDGRFKSGWVRLLNRQLRFDGLTNFWFIEEHAGFQEQTSILALMLQHPKSTRLAEIPHDTRVNALNSLSIEAAQALLYPPFQPVQNKIIVEGYDHEYLKINDIMKTTLQTLAKFSTKWSPSIHLAPYTSLIAPSMTGKTRLLMELSKHACVVYICICPEGVSGHPPRSEYASRILLDSKCPNLQNQHERLLLAIFLAVTEFFCSELSETKQDIMERWIDHSLPKKDRLGDPPFWSVVEDKMNHLPASSRYAGQNARPIRNALNKIKENTSFIADTELRVLLAIDEARGLFKSGKETDSSFFRYFCCALELVPPRSTGFFSVLVDTTSRVSNFNPPELHDPSPMIGQTRQQKLFPPIYEIATFDINVKDPPTTWQQLQSPLRLLCYGFPFWRVYADDAKKQGLTKDEIVMELTQFALQKLLCTTEEEPVPAASLTTAQAFALLGSTIQPQLYGASQLNAELVASHGAQCMYIELSRQMLISEYPSQFTFSSAANQYLASDEARLIQCIRLLASARRQGHVSSGDVGELVSRIILLRAMQITMWNSKQKPRNSKHEPDQVTMPYRTGVKLVDFLQTLTGQDRDKMNLGSINSTNKNKLLDEGQLFWNHFVSIDHTPTSVGLMSQLHRGLAVNCKPNQCSFDQLFTIYLQSDLASALDEKNITFCGIKIKNRKQNNKIIVDDTHKWTPDFANIQLEKKKPISCPLLQFERFENETPPPGLDQNHYLQLFRYLMEPSMNQNLRDGHLWHSMG---------------------------------------------------------------------------
125601	GC_00002001		PST_134E36_2	7042	52	105	3	0	0.993700496294194	0.836841086006605	0.908550136773118									7042	Chr_6	--------------------------------------------------------------------------------------------------------------------------------------------------------------------------------------------------------MDGVNDGRFKSGWVRLLNRQLRFDGLTNFWFIEEHAGFQEQTSILALMLQHPKSTRLAEIPHDTRVNALNSLSIEAAQALLYPPFQPVQNKIIVEGYDHEYLKINDIMKTTLQTLAKFSTKWSPSIHLAPYTSLIAPSMTGKTRLLMELSKHACVVYICICPEGVSGHPPRSEYASRILLDSKCPNLQNQHERLLLAIFLAVTEFFCSELSETKQDIMERWIDHSLPKKDRLGDPPFWSVVEDKMNHLPASSRYAGQNARPIRNALNKIKENTSFIADTELRVLLAIDEARGLFKSGKETDSSFFRYFCCALELVPPRSTGFFSVLVDTTSRVSNFNPPELHDPSPMIGQTRQQKLFPPIYEIATFDINVKDPPTTWQQLQSPLRLLCYGFPFWRVYADDAKKQGLTKDEIVMELTQFALQKLLCTTEEEPVPAASLTTAQAFALLGSTIQPQLYGASQLNAELVASHGAQCMYIELSRQMLISEYPSQFTFSSAANQYLASDEARLIQCIRLLASARRQGHVSSGDVGELVSRIILLRAMQITMWNSKQKPRNSKHEPDQVTMPYRTGVKLVDFLQTLTGQDRDKMNLGSINSTNKNKLLDEGQLFWNHFVSIDHTPTSVGLMSQLHRGLAVNCKPNQCSFDQLFTIYLQSDLASALDEKNITFCGIKIKNRKQNNKIIVDDTHKWTPDFANIQLEKKKPISCPLLQFERFENETPPPGLDQNHYLQLFRYLMEPSMNQNLRDGHLWHSMG---------------------------------------------------------------------------
125602	GC_00002001		PST_AR0005a	6974	52	105	3	0	0.993700496294194	0.836841086006605	0.908550136773118									6974	Chr_6	MDFASQPGDGDEHLEAARQRFRELHKTVKNAETFLGRVDPEVLAEYVEDLDKLIETLSTKANGRTATGFKSFRKIWTRLLNRTSKFQQVINACNIEMDEALQQEISKLASLLQHPTFSRHAEITHETRVVAIDAFSSDAAEEILTNLPPFDAIHERFRELHKTVEVSEAFLTKAGRPLVEKYVHDLEELKKALAIPQQPDMDGVNDGRFKSGWVRLLNRQLRFDGLTNFWFIEEHAGFQEQTSILALMLQHPKSTRLAEIPHDTRVNALNSLSIEAAQALLYPPFQPVQNKIIVEGYDHEYLKINDIMKTTLQTLAKFSTKWSPSIHLAPYTSLIAPSMTGKTRLLMELSKHACVVYICIRPEGVSGHPPRSEYASRILLDSKCPNLQNQHERLLLAIFLAVTEFFCSELSETKQDIMERWIDHSLPKKDRLGDPPFWSVVEDKMNHLPASSRYAGQNARPIRNALNKIKENTSFIADTELRVLLAIDEARGLFKSGKETDSSFFRYFCRALELIPPRSTGFFSVLVDTTSRVSNFNPPELHDPSPMIGQTRQQKLFPPIYEIATFDINVKDPPTTWQQLQSPLRLLCYGFPFWRVYADDAKKQGLTKDEIVMELTQFALKKLLCTTEEEPVPAASLTTAQAFALLGSTIQPQLYGASQLNAELVASHGAQCMYIELSRQMLISEYPSQFTFSSAANQYLASDEARLIQCIRLLASARRQGHVSSGDVGELVSRIILLRAMQITMWNSKQKPRNSKHEPDQVTMPYRTGVKLVDFLQTLTGQDRDKMNLGSINSTNKNKLLDEGQLFWNHFVSIDHTPTSAGLMSQLHRGLAVNCKPNQCSFDQLFTIYLQSDLASALDKKNITFCGIKIKNSKQNNKIIVDDTHKWTPDFANIQLEKKNPYLVLYFSLKDSRTKPPTRTRSKSLPTIISIPDGTLDESESQRRASLAFYGLNAFPFLSPDLIKALEDLLLAHANILSLHEDSPEHTKKFVEVITPEVSPPETEKVESRKTPNTRLSKKRRLSSAST
125603	GC_00002001		PST_AR0005a	6975	52	105	3	0	0.993700496294194	0.836841086006605	0.908550136773118									6975	Chr_6	--------------------------------------------------------------------------------------------------------------------------------------------------------------------------------------------------------MDGVNDGRFKSGWVRLLNRQLRFDGLTNFWFIEEHAGFQEQTSILALMLQHPKSTRLAEIPHDTRVNALNSLSIEAAQALLYPPFQPVQNKIIVEGYDHEYLKINDIMKTTLQTLAKFSTKWSPSIHLAPYTSLIAPSMTGKTRLLMELSKHACVVYICIRPEGVSGHPPRSEYASRILLDSKCPNLQNQHERLLLAIFLAVTEFFCSELSETKQDIMERWIDHSLPKKDRLGDPPFWSVVEDKMNHLPASSRYAGQNARPIRNALNKIKENTSFIADTELRVLLAIDEARGLFKSGKETDSSFFRYFCRALELIPPRSTGFFSVLVDTTSRVSNFNPPELHDPSPMIGQTRQQKLFPPIYEIATFDINVKDPPTTWQQLQSPLRLLCYGFPFWRVYADDAKKQGLTKDEIVMELTQFALKKLLCTTEEEPVPAASLTTAQAFALLGSTIQPQLYGASQLNAELVASHGAQCMYIELSRQMLISEYPSQFTFSSAANQYLASDEARLIQCIRLLASARRQGHVSSGDVGELVSRIILLRAMQITMWNSKQKPRNSKHEPDQVTMPYRTGVKLVDFLQTLTGQDRDKMNLGSINSTNKNKLLDEGQLFWNHFVSIDHTPTSAGLMSQLHRGLAVNCKPNQCSFDQLFTIYLQSDLASALDKKNITFCGIKIKNSKQNNKIIVDDTHKWTPDFANIQLEKKNPYLVLYFSLKDSRTKPPTRTRSKSLPTIISIPDGTLDESESQRRASLAFYGLNAFPFLSPDLIKALEDLLLAHANILSLHEDSPEHTKKFVEVITPEVSPPETEKVESRKTPNTRLSKKRRLSSAST
125604	GC_00002001		PST_AR0005b	13757	52	105	3	0	0.993700496294194	0.836841086006605	0.908550136773118									13757	Chr_8	MDFASQPGDGDEHLEAARQRFRELHKTVKNAETFLGRVDPEVLAEYVEDLDKLIETLSTKANGRTATGFKSFRKIWTRLLNRTSKFQQVINACNIEMDEALQQEISKLASLLQHPTFSRHAEITHETRVVAIDAFSSDAAEEILTNLPPFDAIHERFRELHKTVEVSEAFLTKAGRPLVEKYVHDLEELKKALAIPQQPDMDGVNDGRFKSGWVRLLNRQLRFDGLTNFWFIEEHAGFQEQTSILALMLQHPKSTRLAEIPHDTRVNALNSLSIEAAQALLYPPFQPVQNKIIVEGYDHEYLKINDIMKTTLQTLAKFSTKWSPSIHLAPYTSLIAPSMTGKTRLLMELSKHACVVYICICPEGVSGHPPRSEYASRILLDSKCPNLQNQHERLLLAIFLAVTEFFCSELSETKQDIMERWIDHSLPKKDRLGDPPFWSVVEDKMNHLPASSRYAGQNARPIRNALNKIKENTSFIADTELRVLLAIDEARGLFKSGKETDSSFFRYFCCALELVPPRSTGFFSVLVDTTSRVSNFNPPELHDPSPMIGQTRQQKLFPPIYEIATFDINVKDPPTTWQQLQSPLRLLCYGFPFWRVYADDAKKQGLTKDEIVMELTQFALQKLLCTTEEEPVPAASLTTAQAFALLGSTIQPQLYGASQLNAELVASHGAQCMYIELSRQMLISEYPSQFTFSSAANQYLASDEARLIQCIRLLASARRQGHVSSGDVGELVSRIILLRAMQITMWNSKQKPRNSKHEPDQVTMPYRTGVKLVDFLQTLTGQDRDKMNLGSINSTNKNKLLDEGQLFWNHFVSIDHTPTSVGLMSQLHRGLAVNCKPNQCSFDQLFTIYLQSDLASALDEKNITFCGIKIKNRKQNNKIIVDDTHKWTPDFANIQLEKKNPYLVLYFSLKDSRTKPPTRTRSKSLPTIISIPDGTLDESESQRRASLAFYGLNAFPFLSPDLIKALEDLLLAHANILSLHEDSPEHTKKFVEVITPEVSPPETEKVESRKTPNTRLSKKRRLSSAST
125605	GC_00002001		PST_AR0005b	13758	52	105	3	0	0.993700496294194	0.836841086006605	0.908550136773118									13758	Chr_8	--------------------------------------------------------------------------------------------------------------------------------------------------------------------------------------------------------MDGVNDGRFKSGWVRLLNRQLRFDGLTNFWFIEEHAGFQEQTSILALMLQHPKSTRLAEIPHDTRVNALNSLSIEAAQALLYPPFQPVQNKIIVEGYDHEYLKINDIMKTTLQTLAKFSTKWSPSIHLAPYTSLIAPSMTGKTRLLMELSKHACVVYICICPEGVSGHPPRSEYASRILLDSKCPNLQNQHERLLLAIFLAVTEFFCSELSETKQDIMERWIDHSLPKKDRLGDPPFWSVVEDKMNHLPASSRYAGQNARPIRNALNKIKENTSFIADTELRVLLAIDEARGLFKSGKETDSSFFRYFCCALELVPPRSTGFFSVLVDTTSRVSNFNPPELHDPSPMIGQTRQQKLFPPIYEIATFDINVKDPPTTWQQLQSPLRLLCYGFPFWRVYADDAKKQGLTKDEIVMELTQFALQKLLCTTEEEPVPAASLTTAQAFALLGSTIQPQLYGASQLNAELVASHGAQCMYIELSRQMLISEYPSQFTFSSAANQYLASDEARLIQCIRLLASARRQGHVSSGDVGELVSRIILLRAMQITMWNSKQKPRNSKHEPDQVTMPYRTGVKLVDFLQTLTGQDRDKMNLGSINSTNKNKLLDEGQLFWNHFVSIDHTPTSVGLMSQLHRGLAVNCKPNQCSFDQLFTIYLQSDLASALDEKNITFCGIKIKNRKQNNKIIVDDTHKWTPDFANIQLEKKNPYLVLYFSLKDSRTKPPTRTRSKSLPTIISIPDGTLDESESQRRASLAFYGLNAFPFLSPDLIKALEDLLLAHANILSLHEDSPEHTKKFVEVITPEVSPPETEKVESRKTPNTRLSKKRRLSSAST
125606	GC_00002001		PST_AZ2_1	7032	52	105	3	0	0.993700496294194	0.836841086006605	0.908550136773118									7032	Chr_8	MDFASQPGDGDEHLEAARQRFRELHKTVKNAETFLGRVDPEVLAEYVEDLDKLIETLSTKANGRTATGFKSFRKIWTRLLNRTSKFQQVINACNIEMDEALQQEISKLASLLQHPTFSRHAEITHETRVVAIDAFSSDAAEEILTNLPPFDAIHERFRELHKTVEVSEAFLTKAGRPLVEKYVHDLEELKKALAIPQQPDMDGVNDGRFKSGWVRLLNRQLRFDGLTNFWFIEEHAGFQEQTSILALMLQHPKSTRLAEIPHDTRVNALNSLSIEAAQALLYPPFQPVQNKIIVEGYDHEYLKINDIMKTTLQTLAKFSTKWSPSIHLAPYTSLIAPSMTGKTRLLMELSKHACVVYICIRPEGVSGHPPRSEYASRILLDSKCPNLQNQHERLLLAIFLAVTEFFCSELSETKQDIMERWIDHSLPKKDRLGDPPFWSVVEDKMNHLPASSRYAGQNARPIRNALNKIKENTSFIADTELRVLLAIDEARGLFKSGKETDSSFFRYFCRALELIPPRSTGFFSVLVDTTSRVSNFNPPELHDPSPMIGQTRQQKLFPPIYEIATFDINVKDPPTTWQQLQSPLRLLCYGFPFWRVYADDAKKQGLTKDEIVMELTQFALQKLLCTTEEEPVPAASLTTAQAFALLGSTIQPQLYGASQLNAELVASHGAQCMYIELSRQMLISEYPSQFTFSSAANQYLASDEARLIQCIRLLASARRQGHVSSGDVGELVSRIILLRAMQITMWNSKQKPRNSKHEPDQVTMPYRTGVKLVDFLQTLTGQDRDKMNLGSINSTNKNKLLDEGQLFWNHFVSIDHTPTSAGLMSQLHRGLAVNCKPNQCSFDQLFTIYLQSDLASALDEKNITFCGIKIKNRKQNNKIIVDDTHKWTPDFANIQLEKKNPYLVLYFSLKDSRTKPPTRTRSKSLPTIISIPDGTLDESESQRRASLAFYGLNAFPFLSPDLIKALEDLLLAHANILSLHEDSPEHTKKFVEVITPEVSPPETEKVESRKTPNTRLSKKRRLSSAST
125607	GC_00002001		PST_AZ2_1	7033	52	105	3	0	0.993700496294194	0.836841086006605	0.908550136773118									7033	Chr_8	---MPPPPPPSENLKG----------------------------------------------------------------------------------------------------------------------------------------------------------------PLVEKYVHDLEELKKALAIPQQPDMDGVNDGRFKSGWVRLLNRQLRFDGLTNFWFIEEHAGFQEQTSILALMLQHPKSTRLAEIPHDTRVNALNSLSIEAAQALLYPPFQPVQNKIIVEGYDHEYLKINDIMKTTLQTLAKFSTKWSPSIHLAPYTSLIAPSMTGKTRLLMELSKHACVVYICIRPEGVSGHPPRSEYASRILLDSKCPNLQNQHERLLLAIFLAVTEFFCSELSETKQDIMERWIDHSLPKKDRLGDPPFWSVVEDKMNHLPASSRYAGQNARPIRNALNKIKENTSFIADTELRVLLAIDEARGLFKSGKETDSSFFRYFCRALELIPPRSTGFFSVLVDTTSRVSNFNPPELHDPSPMIGQTRQQKLFPPIYEIATFDINVKDPPTTWQQLQSPLRLLCYGFPFWRVYADDAKKQGLTKDEIVMELTQFALQKLLCTTEEEPVPAASLTTAQAFALLGSTIQPQLYGASQLNAELVASHGAQCMYIELSRQMLISEYPSQFTFSSAANQYLASDEARLIQCIRLLASARRQGHVSSGDVGELVSRIILLRAMQITMWNSKQKPRNSKHEPDQVTMPYRTGVKLVDFLQTLTGQDRDKMNLGSINSTNKNKLLDEGQLFWNHFVSIDHTPTSAGLMSQLHRGLAVNCKPNQCSFDQLFTIYLQSDLASALDEKNITFCGIKIKNRKQNNKIIVDDTHKWTPDFANIQLEKKNPYLVLYFSLKDSRTKPPTRTRSKSLPTIISIPDGTLDESESQRRASLAFYGLNAFPFLSPDLIKALEDLLLAHANILSLHEDSPEHTKKFVEVITPEVSPPETEKVESRKTPNTRLSKKRRLSSAST
125608	GC_00002001		PST_AZ2_2	7565	52	105	3	0	0.993700496294194	0.836841086006605	0.908550136773118									7565	Chr_6	MDFASQPGDGDEHLEAARQRFRELHKTVKNAETFLGRVDPEVLAEYVEDLDKLIETLSTKANGRTATGFKSFRKIWTRLLNRTSKFQQVINACNIEMDEALQQEISKLASLLQHPTFSRHAEITHETRVVAIDAFSSDAAEEILTNLPPFDAIHERFRELHKTVEVSEAFLTKAGRPLVEKYVHDLEELKKALAIPQQPDMDGVNDGRFKSGWVRLLNRQLRFDGLTNFWFIEEHAGFQEQTSILALMLQHPKSTRLAEIPHDTRVNALNSLSIEAAQALLYPPFQPVQNKIIVEGYDHEYLKINDIMKTTLQTLAKFSTKWSPSIHLAPYTSLIAPSMTGKTRLLMELSKHACVVYICIRPEGVSGHPPRSEYASRILLDSKCPNLQNQHERLLLAIFLAVTEFFCSELSETKQDIMERWIDHSLPKKDRLGDPPFWSVVEDKMNHLPASSRYAGQNARPIRNALNKIKENTSFIADTELRVLLAIDEARGLFKSGKETDSSFFRYFCRALELIPPRSTGFFSVLVDTTSRVSNFNPPELHDPSPMIGQTRQQKLFPPIYEIATFDINVKDPPTTWQQLQSPLRLLCYGFPFWRVYADDAKKQGLTKDEIVMELTQFALQKLLCTTEEEPVPAASLTTAQAFALLGSTIQPQLYGASQLNAELVASHGAQCMYIELSRQMLISEYPSQFTFSSAANQYLASDEARLIQCIRLLASARRQGHVSSGDVGELVSRIILLRAMQITMWNSKQKPRNSKHEPDQVTMPYRTGVKLVDFLQTLTGQDRDKMNLGSINSTNKNKLLDEGQLFWNHFVSIDHTPTSAGLMSQLHRGLAVNCKPNQCSFDQLFTIYLQSDLASALDEKNITFCGIKIKNRKQNNKIIVDDTHKWTPDFANIQLEKKNPYLVLYFSLKDSRTKPPTRTRSKSLPTIISIPDGTLDESESQRRASLAFYGLNAFPFLSPDLIKALEDLLLAHANILSLHEDSPEHTKKFVEVITPEVSPPETEKVESRKTPNTRLSKKRRLSSAST
125609	GC_00002001		PST_AZ2_2	7566	52	105	3	0	0.993700496294194	0.836841086006605	0.908550136773118									7566	Chr_6	---MPPPPPPSENLKG----------------------------------------------------------------------------------------------------------------------------------------------------------------PLVEKYVHDLEELKKALAIPQQPDMDGVNDGRFKSGWVRLLNRQLRFDGLTNFWFIEEHAGFQEQTSILALMLQHPKSTRLAEIPHDTRVNALNSLSIEAAQALLYPPFQPVQNKIIVEGYDHEYLKINDIMKTTLQTLAKFSTKWSPSIHLAPYTSLIAPSMTGKTRLLMELSKHACVVYICIRPEGVSGHPPRSEYASRILLDSKCPNLQNQHERLLLAIFLAVTEFFCSELSETKQDIMERWIDHSLPKKDRLGDPPFWSVVEDKMNHLPASSRYAGQNARPIRNALNKIKENTSFIADTELRVLLAIDEARGLFKSGKETDSSFFRYFCRALELIPPRSTGFFSVLVDTTSRVSNFNPPELHDPSPMIGQTRQQKLFPPIYEIATFDINVKDPPTTWQQLQSPLRLLCYGFPFWRVYADDAKKQGLTKDEIVMELTQFALQKLLCTTEEEPVPAASLTTAQAFALLGSTIQPQLYGASQLNAELVASHGAQCMYIELSRQMLISEYPSQFTFSSAANQYLASDEARLIQCIRLLASARRQGHVSSGDVGELVSRIILLRAMQITMWNSKQKPRNSKHEPDQVTMPYRTGVKLVDFLQTLTGQDRDKMNLGSINSTNKNKLLDEGQLFWNHFVSIDHTPTSAGLMSQLHRGLAVNCKPNQCSFDQLFTIYLQSDLASALDEKNITFCGIKIKNRKQNNKIIVDDTHKWTPDFANIQLEKKNPYLVLYFSLKDSRTKPPTRTRSKSLPTIISIPDGTLDESESQRRASLAFYGLNAFPFLSPDLIKALEDLLLAHANILSLHEDSPEHTKKFVEVITPEVSPPETEKVESRKTPNTRLSKKRRLSSAST
125610	GC_00002001		PST_DK0911_1	9091	52	105	3	0	0.993700496294194	0.836841086006605	0.908550136773118									9091	Chr_11	MDFASQPGDGDEHLEAARQRFRELHKTVKNAETFLGRVDPEVLAEYVEDLDKLIETLSTKANGRTATGFKSFRKIWTRLLNRTSKFQQVINACNIEMDEALQQEISKLASLLQHPTFSRHAEITHETRVVAIDAFSSDAAEEILTNLPPFDAIHERFRELHKTVEVSEAFLTKAGRPLVEKYVHDLEELKKALAIPQQPDMDGVNDGRFKSGWVRLLNRQLRFDGLTNFWFIEEHAGFQEQTSILALMLQHPKSTRLAEIPHDTRVNALNSLSIEAAQALLYPPFQPVQNKIIVEGYDHEYLKINDIMKTTLQTLAKFSTKWSPSIHLAPYTSLIAPSMTGKTRLLMELSKHACVVYICIRPEGVSGHPPRSEYASRILLDSKCPNLQNQHERLLLAIFLAVTEFFCSELSETKQDIMERWIDHSLPKKDRLGDPPFWSVVEDKMNHLPASSRYAGQNARPIRNALNKIKENTSFIADTELRVLLAIDEARGLFKSGKETDSSFFRYFCRALELIPPRSTGFFSVLVDTTSRVSNFNPPELHDPSPMIGQTRQQKLFPPIYEIATFDINVKDPPTTWQQLQSPLRLLCYGFPFWRVYADDAKKQGLTKDEIVMELTQFALQKLLCTTEEEPVPAASLTTAQAFALLGSTIQPQLYGASQLNAELVASHGAQCMYIELSRQMLISEYPSQFTFSSAANQYLASDEARLIQCIRLLASARRQGHVSSGDVGELVSRIILLRAMQITMWNSKQKPRNSKHEPDQVTMPYRTGVKLVDFLQTLTGQDRDKMNLGSINSTNKNKLLDEGQLFWNHFVSIDHTPTSAGLMSQLHRGLAVNCKPNQCSFDQLFTIYLQSDLASALDEKNITFCGIKIKNRKQNNKIIVDDTHKWTPDFANIQLEKKNPYLVLYFSLKDSRTKPPTRTRSKSLPTIISIPDGTLDESESQRRASLAFYGLNAFPFLSPDLIKALEDLLLAHANILSLHEDSPEHTKKFVEVITPEVSPPETEKVESRKTPNTRLSKKRRLSSAST
125611	GC_00002001		PST_DK0911_1	9092	52	105	3	0	0.993700496294194	0.836841086006605	0.908550136773118									9092	Chr_11	--------------------------------------------------------------------------------------------------------------------------------------------------------------------------------------------------------MDGVNDGRFKSGWVRLLNRQLRFDGLTNFWFIEEHAGFQEQTSILALMLQHPKSTRLAEIPHDTRVNALNSLSIEAAQALLYPPFQPVQNKIIVEGYDHEYLKINDIMKTTLQTLAKFSTKWSPSIHLAPYTSLIAPSMTGKTRLLMELSKHACVVYICIRPEGVSGHPPRSEYASRILLDSKCPNLQNQHERLLLAIFLAVTEFFCSELSETKQDIMERWIDHSLPKKDRLGDPPFWSVVEDKMNHLPASSRYAGQNARPIRNALNKIKENTSFIADTELRVLLAIDEARGLFKSGKETDSSFFRYFCRALELIPPRSTGFFSVLVDTTSRVSNFNPPELHDPSPMIGQTRQQKLFPPIYEIATFDINVKDPPTTWQQLQSPLRLLCYGFPFWRVYADDAKKQGLTKDEIVMELTQFALQKLLCTTEEEPVPAASLTTAQAFALLGSTIQPQLYGASQLNAELVASHGAQCMYIELSRQMLISEYPSQFTFSSAANQYLASDEARLIQCIRLLASARRQGHVSSGDVGELVSRIILLRAMQITMWNSKQKPRNSKHEPDQVTMPYRTGVKLVDFLQTLTGQDRDKMNLGSINSTNKNKLLDEGQLFWNHFVSIDHTPTSAGLMSQLHRGLAVNCKPNQCSFDQLFTIYLQSDLASALDEKNITFCGIKIKNRKQNNKIIVDDTHKWTPDFANIQLEKKNPYLVLYFSLKDSRTKPPTRTRSKSLPTIISIPDGTLDESESQRRASLAFYGLNAFPFLSPDLIKALEDLLLAHANILSLHEDSPEHTKKFVEVITPEVSPPETEKVESRKTPNTRLSKKRRLSSAST
125612	GC_00002001		PST_DK0911_2	9115	52	105	3	0	0.993700496294194	0.836841086006605	0.908550136773118									9115	Chr_11	MDFASQPGDGDEHLEAARQRFRELHKTVKNAETFLGRVDPEVLAEYVEDLDKLIETLSTKANGRTATGFKSFRKIWTRLLNRTSKFQQVINACNIEMDEALQQEISKLASLLQHPTFSRHAEITHETRVVAIDAFSSDAAEEILTNLPPFDAIHERFRELHKTVEVSEAFLTKAGRPLVEKYVHDLEELKKALAIPQQPDMDGVNDGRFKSGWVRLLNRQLRFDGLTNFWFIEEHAGFQEQTSILALMLQHPKSTRLAEIPHDTRVNALNSLSIEAAQALLYPPFQPVQNKIIVEGYDHEYLKINDIMKTTLQTLAKFSTKWSPSIHLAPYTSLIAPSMTGKTRLLMELSKHACVVYICIRPEGVSGHPPRSEYASRILLDSKCPNLQNQHERLLLAIFLAVTEFFCSELSETKQDIMERWIDHSLPKKDRLGDPPFWSVVEDKMNHLPASSRYAGQNARPIRNALNKIKENTSFIADTELRVLLAIDEARGLFKSGKETDSSFFRYFCRALELIPPRSTGFFSVLVDTTSRVSNFNPPELHDPSPMIGQTRQQKLFPPIYEIATFDINVKDPPTTWQQLQSPLRLLCYGFPFWRVYADDAKKQGLTKDEIVMELTQFALQKLLCTTEEEPVPAASLTTAQAFALLGSTIQPQLYGASQLNAELVASHGAQCMYIELSRQMLISEYPSQFTFSSAANQYLASDEARLIQCIRLLASARRQGHVSSGDVGELVSRIILLRAMQITMWNSKQKPRNSKHEPDQVTMPYRTGVKLVDFLQTLTGQDRDKMNLGSINSTNKNKLLDEGQLFWNHFVSIDHTPTSAGLMSQLHRGLAVNCKPNQCSFDQLFTIYLQSDLASALDEKNITFCGIKIKNRKQNNKIIVDDTHKWTPDFANIQLEKKNPYLVLYFSLKDSRTKPPTRTRSKSLPTIISIPDGTLDESESQRRASLAFYGLNAFPFLSPDLIKALEDLLLAHANILSLHEDSPEHTKKFVEVITPEVSPPETEKVESRKTPNTRLSKKRRLSSAST
125613	GC_00002001		PST_DK0911_2	9116	52	105	3	0	0.993700496294194	0.836841086006605	0.908550136773118									9116	Chr_11	--------------------------------------------------------------------------------------------------------------------------------------------------------------------------------------------------------MDGVNDGRFKSGWVRLLNRQLRFDGLTNFWFIEEHAGFQEQTSILALMLQHPKSTRLAEIPHDTRVNALNSLSIEAAQALLYPPFQPVQNKIIVEGYDHEYLKINDIMKTTLQTLAKFSTKWSPSIHLAPYTSLIAPSMTGKTRLLMELSKHACVVYICIRPEGVSGHPPRSEYASRILLDSKCPNLQNQHERLLLAIFLAVTEFFCSELSETKQDIMERWIDHSLPKKDRLGDPPFWSVVEDKMNHLPASSRYAGQNARPIRNALNKIKENTSFIADTELRVLLAIDEARGLFKSGKETDSSFFRYFCRALELIPPRSTGFFSVLVDTTSRVSNFNPPELHDPSPMIGQTRQQKLFPPIYEIATFDINVKDPPTTWQQLQSPLRLLCYGFPFWRVYADDAKKQGLTKDEIVMELTQFALQKLLCTTEEEPVPAASLTTAQAFALLGSTIQPQLYGASQLNAELVASHGAQCMYIELSRQMLISEYPSQFTFSSAANQYLASDEARLIQCIRLLASARRQGHVSSGDVGELVSRIILLRAMQITMWNSKQKPRNSKHEPDQVTMPYRTGVKLVDFLQTLTGQDRDKMNLGSINSTNKNKLLDEGQLFWNHFVSIDHTPTSAGLMSQLHRGLAVNCKPNQCSFDQLFTIYLQSDLASALDEKNITFCGIKIKNRKQNNKIIVDDTHKWTPDFANIQLEKKNPYLVLYFSLKDSRTKPPTRTRSKSLPTIISIPDGTLDESESQRRASLAFYGLNAFPFLSPDLIKALEDLLLAHANILSLHEDSPEHTKKFVEVITPEVSPPETEKVESRKTPNTRLSKKRRLSSAST
125614	GC_00002001		PST_SWS484_1	5813	52	105	3	0	0.993700496294194	0.836841086006605	0.908550136773118									5813	Chr_6	MDFASQPGDGDEHLEAARQRFRELHKTVKNAETFLGRVDPEVLAEYVEDLDKLIETLSTKANGRTATGFKSFRKIWTRLLNRTSKFQQVINACNIEMDEALQQEISKLASLLQHPTFSRHAEITHETRVVAIDAFSSDAAEEILTNLPPFDAIHERFRELHKTVEVSEAFLTKAGRPLVEKYVHDLEELKKALAIPQQPDMDGVNDGRFKSGWVRLLNRQLRFDGLTNFWFIEEHAGFQEQTSILALMLQHPKSTRLAEIPHDTRVNALNSLSIEAAQALLYPPFQPVQNKIIVEGYDHEYLKINDIMKTTLQTLAKFSTKWSPSIHLAPYTSLIAPSMTGKTRLLMELSKHACVVYICIRPEGVSGHPPRSEYASRILLDSKCPNLQNQHERLLLAIFLAVTEFFCSELSETKQDIMERWIDHSLPKKDRLGDPPFWSVVEDKMNHLPASSRYAGQNARPIRNALNKIKENTSFIADTELRVLLAIDEARGLFKSGKETDSSFFRYFCRALELIPPRSTGFFSVLVDTTSRVSNFNPPELHDPSPMIGQTRQQKLFPPIYEIATFDINVKDPPTTWQQLQSPLRLLCYGFPFWRVYADDAKKQGLTKDEIVMELTQFALKKLLCTTEEEPVPAASLTTAQAFALLGSTIQPQLYGASQLNAELVASHGAQCMYIELSRQMLISEYPSQFTFSSAANQYLASDEARLIQCIRLLASARRQGHVSSGDVGELVSRIILLRAMQITMWNSKQKPRNSKHEPDQVTMPYRTGVKLVDFLQTLTGQDRDKMNLGSINSTNKNKLLDEGQLFWNHFVSIDHTPTSAGLMSQLHRGLAVNCKPNQCSFDQLFTIYLQSDLASALDKKNITFCGIKIKNSKQNNKIIVDDTHKWTPDFANIQLEKKNPYLVLYFSLKDSRTKPPTRTRSKSLPTIISIPDGTLDESESQRRASLAFYGLNAFPFLSPDLIKALEDLLLAHANILSLHEDSPEHTKKFVEVITPEVSPPETEKVESRKTPNTRLSKKRRLSSAST
125615	GC_00002001		PST_SWS484_1	5814	52	105	3	0	0.993700496294194	0.836841086006605	0.908550136773118									5814	Chr_6	---MPPPPPPSENLKG----------------------------------------------------------------------------------------------------------------------------------------------------------------PLVEKYVHDLEELKKALAIPQQPDMDGVNDGRFKSGWVRLLNRQLRFDGLTNFWFIEEHAGFQEQTSILALMLQHPKSTRLAEIPHDTRVNALNSLSIEAAQALLYPPFQPVQNKIIVEGYDHEYLKINDIMKTTLQTLAKFSTKWSPSIHLAPYTSLIAPSMTGKTRLLMELSKHACVVYICIRPEGVSGHPPRSEYASRILLDSKCPNLQNQHERLLLAIFLAVTEFFCSELSETKQDIMERWIDHSLPKKDRLGDPPFWSVVEDKMNHLPASSRYAGQNARPIRNALNKIKENTSFIADTELRVLLAIDEARGLFKSGKETDSSFFRYFCRALELIPPRSTGFFSVLVDTTSRVSNFNPPELHDPSPMIGQTRQQKLFPPIYEIATFDINVKDPPTTWQQLQSPLRLLCYGFPFWRVYADDAKKQGLTKDEIVMELTQFALKKLLCTTEEEPVPAASLTTAQAFALLGSTIQPQLYGASQLNAELVASHGAQCMYIELSRQMLISEYPSQFTFSSAANQYLASDEARLIQCIRLLASARRQGHVSSGDVGELVSRIILLRAMQITMWNSKQKPRNSKHEPDQVTMPYRTGVKLVDFLQTLTGQDRDKMNLGSINSTNKNKLLDEGQLFWNHFVSIDHTPTSAGLMSQLHRGLAVNCKPNQCSFDQLFTIYLQSDLASALDKKNITFCGIKIKNSKQNNKIIVDDTHKWTPDFANIQLEKKNPYLVLYFSLKDSRTKPPTRTRSKSLPTIISIPDGTLDESESQRRASLAFYGLNAFPFLSPDLIKALEDLLLAHANILSLHEDSPEHTKKFVEVITPEVSPPETEKVESRKTPNTRLSKKRRLSSAST
125616	GC_00002001		PST_SWS484_2	11667	52	105	3	0	0.993700496294194	0.836841086006605	0.908550136773118									11667	Chr_8	MDFASQPGDGDEHLEAARQRFRELHKTVKNAETFLGRVDPEVLAEYVEDLDKLIETLSTKANGRTATGFKSFRKIWTRLLNRTSKFQQVINACNIEMDEALQQEISKLASLLQHPTFSRHAEITHETRVVAIDAFSSDAAEEILTNLPPFDAIHERFRELHKTVEVSEAFLTKAGRPLVEKYVHDLEELKKALAIPQQPDMDGVNDGRFKSGWVRLLNRQLRFDGLTNFWFIEEHAGFQEQTSILALMLQHPKSTRLAEIPHDTRVNALNSLSIEAAQALLYPPFQPVQNKIIVEGYDHEYLKINDIMKTTLQTLAKFSTKWSPSIHLAPYTSLIAPSMTGKTRLLMELSKHACVVYICICPEGVSGHPPRSEYASRILLDSKCPNLQNQHERLLLAIFLAVTEFFCSELSETKQDIMERWIDHSLPKKDRLGDPPFWSVVEDKMNHLPASSRYAGQNARPIRNALNKIKENTSFIADTELRVLLAIDEARGLFKSGKETDSSFFRYFCCALELVPPRSTGFFSVLVDTTSRVSNFNPPELHDPSPMIGQTRQQKLFPPIYEIATFDINVKDPPTTWQQLQSPLRLLCYGFPFWRVYADDAKKQGLTKDEIVMELTQFALQKLLCTTEEEPVPAASLTTAQAFALLGSTIQPQLYGASQLNAELVASHGAQCMYIELSRQMLISEYPSQFTFSSAANQYLASDEARLIQCIRLLASARRQGHVSSGDVGELVSRIILLRAMQITMWNSKQKPRNSKHEPDQVTMPYRTGVKLVDFLQTLTGQDRDKMNLGSINSTNKNKLLDEGQLFWNHFVSIDHTPTSVGLMSQLHRGLAVNCKPNQCSFDQLFTIYLQSDLASALDEKNITFCGIKIKNRKQNNKIIVDDTHKWTPDFANIQLEKKNPYLVLYFSLKDSRTKPPTRTRSKSLPTIISIPDGTLDESESQRRASLAFYGLNAFPFLSPDLIKALEDLLLAHANILSLHEDSPEHTKKFVEVITPEVSPPETEKVESRKTPNTRLSKKRRLSSAST
125617	GC_00002001		PST_SWS484_2	11668	52	105	3	0	0.993700496294194	0.836841086006605	0.908550136773118									11668	Chr_8	--------------------------------------------------------------------------------------------------------------------------------------------------------------------------------------------------------MDGVNDGRFKSGWVRLLNRQLRFDGLTNFWFIEEHAGFQEQTSILALMLQHPKSTRLAEIPHDTRVNALNSLSIEAAQALLYPPFQPVQNKIIVEGYDHEYLKINDIMKTTLQTLAKFSTKWSPSIHLAPYTSLIAPSMTGKTRLLMELSKHACVVYICICPEGVSGHPPRSEYASRILLDSKCPNLQNQHERLLLAIFLAVTEFFCSELSETKQDIMERWIDHSLPKKDRLGDPPFWSVVEDKMNHLPASSRYAGQNARPIRNALNKIKENTSFIADTELRVLLAIDEARGLFKSGKETDSSFFRYFCCALELVPPRSTGFFSVLVDTTSRVSNFNPPELHDPSPMIGQTRQQKLFPPIYEIATFDINVKDPPTTWQQLQSPLRLLCYGFPFWRVYADDAKKQGLTKDEIVMELTQFALQKLLCTTEEEPVPAASLTTAQAFALLGSTIQPQLYGASQLNAELVASHGAQCMYIELSRQMLISEYPSQFTFSSAANQYLASDEARLIQCIRLLASARRQGHVSSGDVGELVSRIILLRAMQITMWNSKQKPRNSKHEPDQVTMPYRTGVKLVDFLQTLTGQDRDKMNLGSINSTNKNKLLDEGQLFWNHFVSIDHTPTSVGLMSQLHRGLAVNCKPNQCSFDQLFTIYLQSDLASALDEKNITFCGIKIKNRKQNNKIIVDDTHKWTPDFANIQLEKKNPYLVLYFSLKDSRTKPPTRTRSKSLPTIISIPDGTLDESESQRRASLAFYGLNAFPFLSPDLIKALEDLLLAHANILSLHEDSPEHTKKFVEVITPEVSPPETEKVESRKTPNTRLSKKRRLSSAST
125618	GC_00002001		PST_T030_1	4734	52	105	3	0	0.993700496294194	0.836841086006605	0.908550136773118									4734	Chr_5	MDFASQPGDGDEHLEAARQRFRELHKTVKNAETFLGRVDPEVLAEYVEDLDKLIETLSTKANGRTATGFKSFRKIWTRLLNRTSKFQQVINACNIEMDEALQQEISKLASLLQHPTFSRHAEITHETRVVAIDAFSSDAAEEILTNLPPFDAIHERFRELHKTVEVSEAFLTKAGRPLVEKYVHDLEELKKALAIPQQPDMDGVNDGRFKSGWVRLLNRQLRFDGLTNFWFIEEHAGFQEQTSILALMLQHPKSTRLAEIPHDTRVNALNSLSIEAAQALLYPPFQPVQNKIIVEGYDHEYLKINDIMKTTLQTLAKFSTKWSPSIHLAPYTSLIAPSMTGKTRLLMELSKHACVVYICIRPEGVSGHPPRSEYASRILLDSKCPNLQNQHERLLLAIFLAVTEFFCSELSETKQDIMERWIDHSLPKKDRLGDPPFWSVVEDKMNHLPASSRYAGQNARPIRNALNKIKENTSFIADTELRVLLAIDEARGLFKSGKETDSSFFRYFCRALELIPPRSTGFFSVLVDTTSRVSNFNPPELHDPSPMIGQTRQQKLFPPIYEIATFDINVKDPPTTWQQLQSPLRLLCYGFPFWRVYADDAKKQGLTKDEIVMELTQFALQKLLCTTEEEPVPAASLTTAQAFALLGSTIQPQLYGASQLNAELVASHGAQCMYIELSRQMLISEYPSQFTFSSAANQYLASDEARLIQCIRLLASARRQGHVSSGDVGELVSRIILLRAMQITMWNSKQKPRNSKHEPDQVTMPYRTGVKLVDFLQTLTGQDRDKMNLGSINSTNKNKLLDEGQLFWNHFVSIDHTPTSAGLMSQLHRGLAVNCKPNQCSFDQLFTIYLQSDLASALDKKNITFCGIKIKNRKQNNKIIVDDTHKWTPDFANIQLEKKNPYLVLYFSLKDSRTKPPTRTRSKSLPTIISIPDGTLDESESQRRASLAFYGLNAFPFLSPDLIKALEDLLLAHANILSLHEDSPEHTKKFVEVITPEVSPPETEKVESRKTPNTRLSKKRRLSSAST
125619	GC_00002001		PST_T030_1	4735	52	105	3	0	0.993700496294194	0.836841086006605	0.908550136773118									4735	Chr_5	----MPPPPPSENLKG----------------------------------------------------------------------------------------------------------------------------------------------------------------PLVEKYVHDLEELKKALAIPQQPDMDGVNDGRFKSGWVRLLNRQLRFDGLTNFWFIEEHAGFQEQTSILALMLQHPKSTRLAEIPHDTRVNALNSLSIEAAQALLYPPFQPVQNKIIVEGYDHEYLKINDIMKTTLQTLAKFSTKWSPSIHLAPYTSLIAPSMTGKTRLLMELSKHACVVYICIRPEGVSGHPPRSEYASRILLDSKCPNLQNQHERLLLAIFLAVTEFFCSELSETKQDIMERWIDHSLPKKDRLGDPPFWSVVEDKMNHLPASSRYAGQNARPIRNALNKIKENTSFIADTELRVLLAIDEARGLFKSGKETDSSFFRYFCRALELIPPRSTGFFSVLVDTTSRVSNFNPPELHDPSPMIGQTRQQKLFPPIYEIATFDINVKDPPTTWQQLQSPLRLLCYGFPFWRVYADDAKKQGLTKDEIVMELTQFALQKLLCTTEEEPVPAASLTTAQAFALLGSTIQPQLYGASQLNAELVASHGAQCMYIELSRQMLISEYPSQFTFSSAANQYLASDEARLIQCIRLLASARRQGHVSSGDVGELVSRIILLRAMQITMWNSKQKPRNSKHEPDQVTMPYRTGVKLVDFLQTLTGQDRDKMNLGSINSTNKNKLLDEGQLFWNHFVSIDHTPTSAGLMSQLHRGLAVNCKPNQCSFDQLFTIYLQSDLASALDKKNITFCGIKIKNRKQNNKIIVDDTHKWTPDFANIQLEKKNPYLVLYFSLKDSRTKPPTRTRSKSLPTIISIPDGTLDESESQRRASLAFYGLNAFPFLSPDLIKALEDLLLAHANILSLHEDSPEHTKKFVEVITPEVSPPETEKVESRKTPNTRLSKKRRLSSAST
125620	GC_00002001		PST_T030_2	10391	52	105	3	0	0.993700496294194	0.836841086006605	0.908550136773118									10391	Chr_5	MDFASQPGDGDEHLEAARQRFRELHKTVKNAETFLGRVDPEVLAEYVEDLDKLIETLSTKANGRTATGFKSFRKIWTRLLNRTSKFQQVINACNIEMDEALQQEISKLASLLQHPTFSRHAEITHETRVVAIDAFSSDAAEEILTNLPPFDAIHERFRELHKTVEVSEAFLTKAGRPLVEKYVHDLEELKKALAIPQQPDMDGVNDGRFKSGWVRLLNRQLRFDGLTNFWFIEEHAGFQEQTSILALMLQHPKSTRLAEIPHDTRVNALNSLSIEAAQALLYPPFQPVQNKIIVEGYDHEYLKINDIMKTTLQTLAKFSTKWSPSIHLAPYTSLIAPSMTGKTRLLMELSKHACVVYICICPEGVSGHPPRSEYASRILLDSKCPNLQNQHERLLLAIFLAVTEFFCSELSETKQDIMERWIDHSLPKKDRLGDPPFWSVVEDKMNHLPASSRYAGQNARPIRNALNKIKENTSFIADTELRVLLAIDEARGLFKSGKETDSSFFRYFCCALELVPPRSTGFFSVLVDTTSRVSNFNPPELHDPSPMIGQTRQQKLFPPIYEIATFDINVKDPPTTWQQLQSPLRLLCYGFPFWRVYADDAKKQGLTKDEIVMELTQFALQKLLCTTEEEPVPAASLTTAQAFALLGSTIQPQLYGASQLNAELVASHGAQCMYIELSRQMLISEYPSQFTFSSAANQYLASDEARLIQCIRLLASARRQGHVSSGDVGELVSRIILLRAMQITMWNSKQKPRNSKHEPDQVTMPYRTGVKLVDFLQTLTGQDRDKMNLGSINSTNKNKLLDEGQLFWNHFVSIDHTPTSVGLMSQLHRGLAVNCKPNQCSFDQLFTIYLQSDLASALDEKNITFCGIKIKNRKQNNKIIVDDTHKWTPDFANIQLEKKNPYLVLYFSLKDSRTKPPTRTRSKSLPTIISIPDGTLDESESQRRASLAFYGLNAFPFLSPDLIKALEDLLLAHANILSLHEDSPEHTKKFVEVITPEVSPPETEKVESRKTPNTRLSKKRRLSSAST
125621	GC_00002001		PST_T030_2	10392	52	105	3	0	0.993700496294194	0.836841086006605	0.908550136773118									10392	Chr_5	--------------------------------------------------------------------------------------------------------------------------------------------------------------------------------------------------------MDGVNDGRFKSGWVRLLNRQLRFDGLTNFWFIEEHAGFQEQTSILALMLQHPKSTRLAEIPHDTRVNALNSLSIEAAQALLYPPFQPVQNKIIVEGYDHEYLKINDIMKTTLQTLAKFSTKWSPSIHLAPYTSLIAPSMTGKTRLLMELSKHACVVYICICPEGVSGHPPRSEYASRILLDSKCPNLQNQHERLLLAIFLAVTEFFCSELSETKQDIMERWIDHSLPKKDRLGDPPFWSVVEDKMNHLPASSRYAGQNARPIRNALNKIKENTSFIADTELRVLLAIDEARGLFKSGKETDSSFFRYFCCALELVPPRSTGFFSVLVDTTSRVSNFNPPELHDPSPMIGQTRQQKLFPPIYEIATFDINVKDPPTTWQQLQSPLRLLCYGFPFWRVYADDAKKQGLTKDEIVMELTQFALQKLLCTTEEEPVPAASLTTAQAFALLGSTIQPQLYGASQLNAELVASHGAQCMYIELSRQMLISEYPSQFTFSSAANQYLASDEARLIQCIRLLASARRQGHVSSGDVGELVSRIILLRAMQITMWNSKQKPRNSKHEPDQVTMPYRTGVKLVDFLQTLTGQDRDKMNLGSINSTNKNKLLDEGQLFWNHFVSIDHTPTSVGLMSQLHRGLAVNCKPNQCSFDQLFTIYLQSDLASALDEKNITFCGIKIKNRKQNNKIIVDDTHKWTPDFANIQLEKKNPYLVLYFSLKDSRTKPPTRTRSKSLPTIISIPDGTLDESESQRRASLAFYGLNAFPFLSPDLIKALEDLLLAHANILSLHEDSPEHTKKFVEVITPEVSPPETEKVESRKTPNTRLSKKRRLSSAST
125622	GC_00002001		PST_T034a	5794	52	105	3	0	0.993700496294194	0.836841086006605	0.908550136773118									5794	Chr_6	MDFASQPGDGDEHLEAARQRFRELHKTVKNAETFLGRVDPEVLAEYVEDLDKLIETLSTKANGRTATGFKSFRKIWTRLLNRTSKFQQVINACNIEMDEALQQEISKLASLLQHPTFSRHAEITHETRVVAIDAFSSDAAEEILTNLPPFDAIHERFRELHKTVEVSEAFLTKAGRPLVEKYVHDLEELKKALAIPQQPDMDGVNDGRFKSGWVRLLNRQLRFDGLTNFWFIEEHAGFQEQTSILALMLQHPKSTRLAEIPHDTRVNALNSLSIEAAQALLYPPFQPVQNKIIVEGYDHEYLKINDIMKTTLQTLAKFSTKWSPSIHLAPYTSLIAPSMTGKTRLLMELSKHACVVYICIRPEGVSGHPPRSEYASRILLDSKCPNLQNQHERLLLAIFLAVTEFFCSELSETKQDIMERWIDHSLPKKDRLGDPPFWSVVEDKMNHLPASSRYAGQNARPIRNALNKIKENTSFIADTELRVLLAIDEARGLFKSGKETDSSFFRYFCRALELIPPRSTGFFSVLVDTTSRVSNFNPPELHDPSPMIGQTRQQKLFPPIYEIATFDINVKDPPTTWQQLQSPLRLLCYGFPFWRVYADDAKKQGLTKDEIVMELTQFALKKLLCTTEEEPVPAASLTTAQAFALLGSTIQPQLYGASQLNAELVASHGAQCMYIELSRQMLISEYPSQFTFSSAANQYLASDEARLIQCIRLLASARRQGHVSSGDVGELVSRIILLRAMQITMWNSKQKPRNSKHEPDQVTMPYRTGVKLVDFLQTLTGQDRDKMNLGSINSTNKNKLLDEGQLFWNHFVSIDHTPTSAGLMSQLHRGLAVNCKPNQCSFDQLFTIYLQSDLASALDKKNITFCGIKIKNSKQNNKIIVDDTHKWTPDFANIQLEKKNPYLVLYFSLKDSRTKPPTRTRSKSLPTIISIPDGTLDESESQRRASLAFYGLNAFPFLSPDLIKALEDLLLAHANILSLHEDSPEHTKKFVEVITPEVSPPETEKVESRKTPNTRLSKKRRLSSAST
125623	GC_00002001		PST_T034a	5795	52	105	3	0	0.993700496294194	0.836841086006605	0.908550136773118									5795	Chr_6	---MPPPPPPSENLKG----------------------------------------------------------------------------------------------------------------------------------------------------------------PLVEKYVHDLEELKKALAIPQQPDMDGVNDGRFKSGWVRLLNRQLRFDGLTNFWFIEEHAGFQEQTSILALMLQHPKSTRLAEIPHDTRVNALNSLSIEAAQALLYPPFQPVQNKIIVEGYDHEYLKINDIMKTTLQTLAKFSTKWSPSIHLAPYTSLIAPSMTGKTRLLMELSKHACVVYICIRPEGVSGHPPRSEYASRILLDSKCPNLQNQHERLLLAIFLAVTEFFCSELSETKQDIMERWIDHSLPKKDRLGDPPFWSVVEDKMNHLPASSRYAGQNARPIRNALNKIKENTSFIADTELRVLLAIDEARGLFKSGKETDSSFFRYFCRALELIPPRSTGFFSVLVDTTSRVSNFNPPELHDPSPMIGQTRQQKLFPPIYEIATFDINVKDPPTTWQQLQSPLRLLCYGFPFWRVYADDAKKQGLTKDEIVMELTQFALKKLLCTTEEEPVPAASLTTAQAFALLGSTIQPQLYGASQLNAELVASHGAQCMYIELSRQMLISEYPSQFTFSSAANQYLASDEARLIQCIRLLASARRQGHVSSGDVGELVSRIILLRAMQITMWNSKQKPRNSKHEPDQVTMPYRTGVKLVDFLQTLTGQDRDKMNLGSINSTNKNKLLDEGQLFWNHFVSIDHTPTSAGLMSQLHRGLAVNCKPNQCSFDQLFTIYLQSDLASALDKKNITFCGIKIKNSKQNNKIIVDDTHKWTPDFANIQLEKKNPYLVLYFSLKDSRTKPPTRTRSKSLPTIISIPDGTLDESESQRRASLAFYGLNAFPFLSPDLIKALEDLLLAHANILSLHEDSPEHTKKFVEVITPEVSPPETEKVESRKTPNTRLSKKRRLSSAST
125624	GC_00002001		PST_T034b	11675	52	105	3	0	0.993700496294194	0.836841086006605	0.908550136773118									11675	Chr_8	MDFASQPGDGDEHLEAARQRFRELHKTVKNAETFLGRVDPEVLAEYVEDLDKLIETLSTKANGRTATGFKSFRKIWTRLLNRTSKFQQVINACNIEMDEALQQEISKLASLLQHPTFSRHAEITHETRVVAIDAFSSDAAEEILTNLPPFDAIHERFRELHKTVEVSEAFLTKAGRPLVEKYVHDLEELKKALAIPQQPDMDGVNDGRFKSGWVRLLNRQLRFDGLTNFWFIEEHAGFQEQTSILALMLQHPKSTRLAEIPHDTRVNALNSLSIEAAQALLYPPFQPVQNKIIVEGYDHEYLKINDIMKTTLQTLAKFSTKWSPSIHLAPYTSLIAPSMTGKTRLLMELSKHACVVYICICPEGVSGHPPRSEYASRILLDSKCPNLQNQHERLLLAIFLAVTEFFCSELSETKQDIMERWIDHSLPKKDRLGDPPFWSVVEDKMNHLPASSRYAGQNARPIRNALNKIKENTSFIADTELRVLLAIDEARGLFKSGKETDSSFFRYFCCALELVPPRSTGFFSVLVDTTSRVSNFNPPELHDPSPMIGQTRQQKLFPPIYEIATFDINVKDPPTTWQQLQSPLRLLCYGFPFWRVYADDAKKQGLTKDEIVMELTQFALQKLLCTTEEEPVPAASLTTAQAFALLGSTIQPQLYGASQLNAELVASHGAQCMYIELSRQMLISEYPSQFTFSSAANQYLASDEARLIQCIRLLASARRQGHVSSGDVGELVSRIILLRAMQITMWNSKQKPRNSKHEPDQVTMPYRTGVKLVDFLQTLTGQDRDKMNLGSINSTNKNKLLDEGQLFWNHFVSIDHTPTSVGLMSQLHRGLAVNCKPNQCSFDQLFTIYLQSDLASALDEKNITFCGIKIKNRKQNNKIIVDDTHKWTPDFANIQLEKKNPYLVLYFSLKDSRTKPPTRTRSKSLPTIISIPDGTLDESESQRRASLAFYGLNAFPFLSPDLIKALEDLLLAHANILSLHEDSPEHTKKFVEVITPEVSPPETEKVESRKTPNTRLSKKRRLSSAST
125625	GC_00002001		PST_T034b	11676	52	105	3	0	0.993700496294194	0.836841086006605	0.908550136773118									11676	Chr_8	--------------------------------------------------------------------------------------------------------------------------------------------------------------------------------------------------------MDGVNDGRFKSGWVRLLNRQLRFDGLTNFWFIEEHAGFQEQTSILALMLQHPKSTRLAEIPHDTRVNALNSLSIEAAQALLYPPFQPVQNKIIVEGYDHEYLKINDIMKTTLQTLAKFSTKWSPSIHLAPYTSLIAPSMTGKTRLLMELSKHACVVYICICPEGVSGHPPRSEYASRILLDSKCPNLQNQHERLLLAIFLAVTEFFCSELSETKQDIMERWIDHSLPKKDRLGDPPFWSVVEDKMNHLPASSRYAGQNARPIRNALNKIKENTSFIADTELRVLLAIDEARGLFKSGKETDSSFFRYFCCALELVPPRSTGFFSVLVDTTSRVSNFNPPELHDPSPMIGQTRQQKLFPPIYEIATFDINVKDPPTTWQQLQSPLRLLCYGFPFWRVYADDAKKQGLTKDEIVMELTQFALQKLLCTTEEEPVPAASLTTAQAFALLGSTIQPQLYGASQLNAELVASHGAQCMYIELSRQMLISEYPSQFTFSSAANQYLASDEARLIQCIRLLASARRQGHVSSGDVGELVSRIILLRAMQITMWNSKQKPRNSKHEPDQVTMPYRTGVKLVDFLQTLTGQDRDKMNLGSINSTNKNKLLDEGQLFWNHFVSIDHTPTSVGLMSQLHRGLAVNCKPNQCSFDQLFTIYLQSDLASALDEKNITFCGIKIKNRKQNNKIIVDDTHKWTPDFANIQLEKKNPYLVLYFSLKDSRTKPPTRTRSKSLPTIISIPDGTLDESESQRRASLAFYGLNAFPFLSPDLIKALEDLLLAHANILSLHEDSPEHTKKFVEVITPEVSPPETEKVESRKTPNTRLSKKRRLSSAST
125626	GC_00002001		PST_W011b	14055	52	105	3	0	0.993700496294194	0.836841086006605	0.908550136773118									14055	ChrUn	MDFASQPGDGDEHLEAARQRFRELHKTVKNAETFLGRVDPEVLAEYVEDLDKLIETLSTKANGRTATGFKSFRKIWTRLLNRTSKFQQVINACNIEMDEALQQEISKLASLLQHPTFSRHAEITHETRVVAIDAFSSDAAEEILTNLPPFDAIHERFRELHKTVEVSEAFLTKAGRPLVEKYVHDLEELKKALAIPQQPDMDGVNDGRFKSGWVRLLNRQLRFDGLTNFWFIEEHAGFQEQTSILALMLQHPKSTRLAEIPHDTRVNALNSLSIEAAQALLYPPFQPVQNKIIVEGYDHEYLKINDIMKTTLQTLAKFSTKWSPSIHLAPYTSLIAPSMTGKTRLLMELSKHACVVYICICPEGVSGHPPRSEYASRILLDSKCPNLQNQHERLLLAIFLAVTEFFCSELSETKQDIMERWIDHSLPKKDRLGDPPFWSVVEDKMNHLPASSRYAGQNARPIRNALNKIKENTSFIADTELRVLLAIDEARGLFKSGKETDSSFFRYFCCALELVPPRSTGFFSVLVDTTSRVSNFNPPELHDPSPMIGQTRQQKLFPPIYEIATFDINVKDPPTTWQQLQSPLRLLCYGFPFWRVYADDAKKQGLTKDEIVMELTQFALQKLLCTTEEEPVPAASLTTAQAFALLGSTIQPQLYGASQLNAELVASHGAQCMYIELSRQMLISEYPSQFTFSSAANQYLASDEARLIQCIRLLASARRQGHVSSGDVGELVSRIILLRAMQITMWNSKQKPRNSKHEPDQVTMPYRTGVKLVDFLQTLTGQDRDKMNLGSINSTNKNKLLDEGQLFWNHFVSIDHTPTSVGLMSQLHRGLAVNCKPNQCSFDQLFTIYLQSDLASALDEKNITFCGIKIKNRKQNNKIIVDDTHKWTPDFANIQLEKKNPYLVLYFSLKDSRTKPPTRTRSKSLPTIISIPDGTLDESESQRRASLAFYGLNAFPFLSPDLIKALEDLLLAHANILSLHEDSPEHTKKFVEVITPEVSPPETEKVESRKTPNTRLSKKRRLSSAST
125627	GC_00002001		PST_W011b	10006	52	105	3	0	0.993700496294194	0.836841086006605	0.908550136773118									10006	Chr_6	MDFASQPGDGDEHLEAARQRFRELHKTVKNAETFLGRVDPEVLAEYVEDLDKLIETLSTKANGRTATGFKSFRKIWTRLLNRTSKFQQVINACNIEMDEALQQEISKLASLLQHPTFSRHAEITHETRVVAIDAFSSDAAEEILTNLPPFDAIHERFRELHKTVEVSEAFLTKAGRPLVEKYVHDLEELKKALAIPQQPDMDGVNDGRFKSGWVRLLNRQLRFDGLTNFWFIEEHAGFQEQTSILALMLQHPKSTRLAEIPHDTRVNALNSLSIEAAQALLYPPFQPVQNKIIVEGYDHEYLKINDIMKTTLQTLAKFSTKWSPSIHLAPYTSLIAPSMTGKTRLLMELSKHACVVYICIRPEGVSGHPPRSEYASRILLDSKCPNLQNQHERLLLAIFLAVTEFFCSELSETKQDIMERWIDHSLPKKDRLGDPPFWSVVEDKMNHLPASSRYAGQNARPIRNALNKIKENTSFIADTELRVLLAIDEARGLFKSGKETDSSFFRYFCRALELIPPRSTGFFSVLVDTTSRVSNFNPPELHDPSPMIGQTRQQKLFPPIYEIATFDINVKDPPTTWQQLQSPLRLLCYGFPFWRVYADDAKKQGLTKDEIVMELTQFALQKLLCTTEEEPVPAASLTTAQAFALLGSTIQPQLYGASQLNAELVASHGAQCMYIELSRQMLISEYPSQFTFSSAANQYLASDEARLIQCIRLLASARRQGHVSSGDVGELVSRIILLRAMQITMWNSKQKPRNSKHEPDQVTMPYRTGVKLVDFLQTLTGQDRDKMNLGSINSTNKNKLLDEGQLFWNHFVSIDHTPTSAGLMSQLHRGLAVNCKPNQCSFDQLFTIYLQSDLASALDKKNITFCGIKIKNRKQNNKIIVDDTHKWTPDFANIQLEKKNPYLVLYFSLKDSRTKPPTRTRSKSLPTIISIPDGTLDESESQRRASLAFYGLNAFPFLSPDLIKALEDLLLAHANILSLHEDSPEHTKKFVEVITPEVSPPETEKVESRKTPNTRLSKKRRLSSAST
125628	GC_00002001		PST_W011b	10007	52	105	3	0	0.993700496294194	0.836841086006605	0.908550136773118									10007	Chr_6	----MPPPPPSENLKG----------------------------------------------------------------------------------------------------------------------------------------------------------------PLVEKYVHDLEELKKALAIPQQPDMDGVNDGRFKSGWVRLLNRQLRFDGLTNFWFIEEHAGFQEQTSILALMLQHPKSTRLAEIPHDTRVNALNSLSIEAAQALLYPPFQPVQNKIIVEGYDHEYLKINDIMKTTLQTLAKFSTKWSPSIHLAPYTSLIAPSMTGKTRLLMELSKHACVVYICIRPEGVSGHPPRSEYASRILLDSKCPNLQNQHERLLLAIFLAVTEFFCSELSETKQDIMERWIDHSLPKKDRLGDPPFWSVVEDKMNHLPASSRYAGQNARPIRNALNKIKENTSFIADTELRVLLAIDEARGLFKSGKETDSSFFRYFCRALELIPPRSTGFFSVLVDTTSRVSNFNPPELHDPSPMIGQTRQQKLFPPIYEIATFDINVKDPPTTWQQLQSPLRLLCYGFPFWRVYADDAKKQGLTKDEIVMELTQFALQKLLCTTEEEPVPAASLTTAQAFALLGSTIQPQLYGASQLNAELVASHGAQCMYIELSRQMLISEYPSQFTFSSAANQYLASDEARLIQCIRLLASARRQGHVSSGDVGELVSRIILLRAMQITMWNSKQKPRNSKHEPDQVTMPYRTGVKLVDFLQTLTGQDRDKMNLGSINSTNKNKLLDEGQLFWNHFVSIDHTPTSAGLMSQLHRGLAVNCKPNQCSFDQLFTIYLQSDLASALDKKNITFCGIKIKNRKQNNKIIVDDTHKWTPDFANIQLEKKNPYLVLYFSLKDSRTKPPTRTRSKSLPTIISIPDGTLDESESQRRASLAFYGLNAFPFLSPDLIKALEDLLLAHANILSLHEDSPEHTKKFVEVITPEVSPPETEKVESRKTPNTRLSKKRRLSSAST
125629	GC_00002001		PST_W025a	2760	52	105	3	0	0.993700496294194	0.836841086006605	0.908550136773118									2760	Chr_8	MDFASQPGDGDEHLEAARQRFRELHKTVKNAETFLGRVDPEVLAEYVEDLDKLIETLSTKANGRTATGFKSFRKIWTRLLNRTSKFQQVINACNIEMDEALQQEISKLASLLQHPTFSRHAEITHETRVVAIDAFSSDAAEEILTNLPPFDAIHERFRELHKTVEVSEAFLTKAGRPLVEKYVHDLEELKKALAIPQQPDMDGVNDGRFKSGWVRLLNRQLRFDGLTNFWFIEEHAGFQEQTSILALMLQHPKSTRLAEIPHDTRVNALNSLSIEAAQALLYPPFQPVQNKIIVEGYDHEYLKINDIMKTTLQTLAKFSTKWSPSIHLAPYTSLIAPSMTGKTRLLMELSKHACVVYICICPEGVSGHPPRSEYASRILLDSKCPNLQNQHERLLLAIFLAVTEFFCSELSETKQDIMERWIDHSLPKKDRLGDPPFWSVVEDKMNHLPASSRYAGQNARPIRNALNKIKENTSFIADTELRVLLAIDEARGLFKSGKETDSSFFRYFCCALELVPPRSTGFFSVLVDTTSRVSNFNPPELHDPSPMIGQTRQQKLFPPIYEIATFDINVKDPPTTWQQLQSPLRLLCYGFPFWRVYADDAKKQGLTKDEIVMELTQFALQKLLCTTEEEPVPAASLTTAQAFALLGSTIQPQLYGASQLNAELVASHGAQCMYIELSRQMLISEYPSQFTFSSAANQYLASDEARLIQCIRLLASARRQGHVSSGDVGELVSRIILLRAMQITMWNSKQKPRNSKHEPDQVTMPYRTGVKLVDFLQTLTGQDRDKMNLGSINSTNKNKLLDEGQLFWNHFVSIDHTPTSVGLMSQLHRGLAVNCKPNQCSFDQLFTIYLQSDLASALDEKNITFCGIKIKNRKQNNKIIVDDTHKWTPDFANIQLEKKNPYLVLYFSLKDSRTKPPTRTRSKSLPTIISIPDGTLDESESQRRASLAFYGLNAFPFLSPDLIKALEDLLLAHANILSLHEDSPEHTKKFVEVITPEVSPPETEKVESRKTPNTRLSKKRRLSSAST
125630	GC_00002001		PST_W025a	2761	52	105	3	0	0.993700496294194	0.836841086006605	0.908550136773118									2761	Chr_8	--------------------------------------------------------------------------------------------------------------------------------------------------------------------------------------------------------MDGVNDGRFKSGWVRLLNRQLRFDGLTNFWFIEEHAGFQEQTSILALMLQHPKSTRLAEIPHDTRVNALNSLSIEAAQALLYPPFQPVQNKIIVEGYDHEYLKINDIMKTTLQTLAKFSTKWSPSIHLAPYTSLIAPSMTGKTRLLMELSKHACVVYICICPEGVSGHPPRSEYASRILLDSKCPNLQNQHERLLLAIFLAVTEFFCSELSETKQDIMERWIDHSLPKKDRLGDPPFWSVVEDKMNHLPASSRYAGQNARPIRNALNKIKENTSFIADTELRVLLAIDEARGLFKSGKETDSSFFRYFCCALELVPPRSTGFFSVLVDTTSRVSNFNPPELHDPSPMIGQTRQQKLFPPIYEIATFDINVKDPPTTWQQLQSPLRLLCYGFPFWRVYADDAKKQGLTKDEIVMELTQFALQKLLCTTEEEPVPAASLTTAQAFALLGSTIQPQLYGASQLNAELVASHGAQCMYIELSRQMLISEYPSQFTFSSAANQYLASDEARLIQCIRLLASARRQGHVSSGDVGELVSRIILLRAMQITMWNSKQKPRNSKHEPDQVTMPYRTGVKLVDFLQTLTGQDRDKMNLGSINSTNKNKLLDEGQLFWNHFVSIDHTPTSVGLMSQLHRGLAVNCKPNQCSFDQLFTIYLQSDLASALDEKNITFCGIKIKNRKQNNKIIVDDTHKWTPDFANIQLEKKNPYLVLYFSLKDSRTKPPTRTRSKSLPTIISIPDGTLDESESQRRASLAFYGLNAFPFLSPDLIKALEDLLLAHANILSLHEDSPEHTKKFVEVITPEVSPPETEKVESRKTPNTRLSKKRRLSSAST
125631	GC_00002001		PST_W025b	9604	52	105	3	0	0.993700496294194	0.836841086006605	0.908550136773118									9604	Chr_6	MDFASQPGDGDEHLEAARQRFRELHKTVKNAETFLGRVDPEVLAEYVEDLDKLIETLSTKANGRTATGFKSFRKIWTRLLNRTSKFQQVINACNIEMDEALQQEISKLASLLQHPTFSRHAEITHETRVVAIDAFSSDAAEEILTNLPPFDAIHERFRELHKTVEVSEAFLTKAGRPLVEKYVHDLEELKKALAIPQQPDMDGVNDGRFKSGWVRLLNRQLRFDGLTNFWFIEEHAGFQEQTSILALMLQHPKSTRLAEIPHDTRVNALNSLSIEAAQALLYPPFQPVQNKIIVEGYDHEYLKINDIMKTTLQTLAKFSTKWSPSIHLAPYTSLIAPSMTGKTRLLMELSKHACVVYICIRPEGVSGHPPRSEYASRILLDSKCPNLQNQHERLLLAIFLAVTEFFCSELSETKQDIMERWIDHSLPKKDRLGDPPFWSVVEDKMNHLPASSRYAGQNARPIRNALNKIKENTSFIADTELRVLLAIDEARGLFKSGKETDSSFFRYFCRALELIPPRSTGFFSVLVDTTSRVSNFNPPELHDPSPMIGQTRQQKLFPPIYEIATFDINVKDPPTTWQQLQSPLRLLCYGFPFWRVYADDAKKQGLTKDEIVMELTQFALQKLLCTTEEEPVPAASLTTAQAFALLGSTIQPQLYGASQLNAELVASHGAQCMYIELSRQMLISEYPSQFTFSSAANQYLASDEARLIQCIRLLASARRQGHVSSGDVGELVSRIILLRAMQITMWNSKQKPRNSKHEPDQVTMPYRTGVKLVDFLQTLTGQDRDKMNLGSINSTNKNKLLDEGQLFWNHFVSIDHTPTSAGLMSQLHRGLAVNCKPNQCSFDQLFTIYLQSDLASALDKKNITFCGIKIKNRKQNNKIIVDDTHKWTPDFANIQLEKKNPYLVLYFSLKDSRTKPPTRTRSKSLPTIISIPDGTLDESESQRRASLAFYGLNAFPFLSPDLIKALEDLLLAHANILSLHEDSPEHTKKFVEVITPEVSPPETEKVESRKTPNTRLSKKRRLSSAST
125632	GC_00002001		PST_W025b	9605	52	105	3	0	0.993700496294194	0.836841086006605	0.908550136773118									9605	Chr_6	--------------------------------------------------------------------------------------------------------------------------------------------------------------------------------------------------------MDGVNDGRFKSGWVRLLNRQLRFDGLTNFWFIEEHAGFQEQTSILALMLQHPKSTRLAEIPHDTRVNALNSLSIEAAQALLYPPFQPVQNKIIVEGYDHEYLKINDIMKTTLQTLAKFSTKWSPSIHLAPYTSLIAPSMTGKTRLLMELSKHACVVYICIRPEGVSGHPPRSEYASRILLDSKCPNLQNQHERLLLAIFLAVTEFFCSELSETKQDIMERWIDHSLPKKDRLGDPPFWSVVEDKMNHLPASSRYAGQNARPIRNALNKIKENTSFIADTELRVLLAIDEARGLFKSGKETDSSFFRYFCRALELIPPRSTGFFSVLVDTTSRVSNFNPPELHDPSPMIGQTRQQKLFPPIYEIATFDINVKDPPTTWQQLQSPLRLLCYGFPFWRVYADDAKKQGLTKDEIVMELTQFALQKLLCTTEEEPVPAASLTTAQAFALLGSTIQPQLYGASQLNAELVASHGAQCMYIELSRQMLISEYPSQFTFSSAANQYLASDEARLIQCIRLLASARRQGHVSSGDVGELVSRIILLRAMQITMWNSKQKPRNSKHEPDQVTMPYRTGVKLVDFLQTLTGQDRDKMNLGSINSTNKNKLLDEGQLFWNHFVSIDHTPTSAGLMSQLHRGLAVNCKPNQCSFDQLFTIYLQSDLASALDKKNITFCGIKIKNRKQNNKIIVDDTHKWTPDFANIQLEKKNPYLVLYFSLKDSRTKPPTRTRSKSLPTIISIPDGTLDESESQRRASLAFYGLNAFPFLSPDLIKALEDLLLAHANILSLHEDSPEHTKKFVEVITPEVSPPETEKVESRKTPNTRLSKKRRLSSAST
125633	GC_00002001		PST_W029a	11179	52	105	3	0	0.993700496294194	0.836841086006605	0.908550136773118									11179	Chr_8	MDFASQPGDGDEHLEAARQRFRELHKTVKNAETFLGRVDPEVLAEYVEDLDKLIETLSTKANGRTATGFKSFRKIWTRLLNRTSKFQQVINACNIEMDEALQQEISKLASLLQHPTFSRHAEITHETRVVAIDAFSSDAAEEILTNLPPFDAIHERFRELHKTVEVSEAFLTKAGRPLVEKYVHDLEELKKALAIPQQPDMDGVNDGRFKSGWVRLLNRQLRFDGLTNFWFIEEHAGFQEQTSILALMLQHPKSTRLAEIPHDTRVNALNSLSIEAAQALLYPPFQPVQNKIIVEGYDHEYLKINDIMKTTLQTLAKFSTKWSPSIHLAPYTSLIAPSMTGKTRLLMELSKHACVVYICICPEGVSGHPPRSEYASRILLDSKCPNLQNQHERLLLAIFLAVTEFFCSELSETKQDIMERWIDHSLPKKDRLGDPPFWSVVEDKMNHLPASSRYAGQNARPIRNALNKIKENTSFIADTELRVLLAIDEARGLFKSGKETDSSFFRYFCCALELVPPRSTGFFSVLVDTTSRVSNFNPPELHDPSPMIGQTRQQKLFPPIYEIATFDINVKDPPTTWQQLQSPLRLLCYGFPFWRVYADDAKKQGLTKDEIVMELTQFALQKLLCTTEEEPVPAASLTTAQAFALLGSTIQPQLYGASQLNAELVASHGAQCMYIELSRQMLISEYPSQFTFSSAANQYLASDEARLIQCIRLLASARRQGHVSSGDVGELVSRIILLRAMQITMWNSKQKPRNSKHEPDQVTMPYRTGVKLVDFLQTLTGQDRDKMNLGSINSTNKNKLLDEGQLFWNHFVSIDHTPTSVGLMSQLHRGLAVNCKPNQCSFDQLFTIYLQSDLASALDEKNITFCGIKIKNRKQNNKIIVDDTHKWTPDFANIQLEKKNPYLVLYFSLKDSRTKPPTRTRSKSLPTIISIPDGTLDESESQRRASLAFYGLNAFPFLSPDLIKALEDLLLAHANILSLHEDSPEHTKKFVEVITPEVSPPETEKVESRKTPNTRLSKKRRLSSAST
125634	GC_00002001		PST_W029a	11180	52	105	3	0	0.993700496294194	0.836841086006605	0.908550136773118									11180	Chr_8	--------------------------------------------------------------------------------------------------------------------------------------------------------------------------------------------------------MDGVNDGRFKSGWVRLLNRQLRFDGLTNFWFIEEHAGFQEQTSILALMLQHPKSTRLAEIPHDTRVNALNSLSIEAAQALLYPPFQPVQNKIIVEGYDHEYLKINDIMKTTLQTLAKFSTKWSPSIHLAPYTSLIAPSMTGKTRLLMELSKHACVVYICICPEGVSGHPPRSEYASRILLDSKCPNLQNQHERLLLAIFLAVTEFFCSELSETKQDIMERWIDHSLPKKDRLGDPPFWSVVEDKMNHLPASSRYAGQNARPIRNALNKIKENTSFIADTELRVLLAIDEARGLFKSGKETDSSFFRYFCCALELVPPRSTGFFSVLVDTTSRVSNFNPPELHDPSPMIGQTRQQKLFPPIYEIATFDINVKDPPTTWQQLQSPLRLLCYGFPFWRVYADDAKKQGLTKDEIVMELTQFALQKLLCTTEEEPVPAASLTTAQAFALLGSTIQPQLYGASQLNAELVASHGAQCMYIELSRQMLISEYPSQFTFSSAANQYLASDEARLIQCIRLLASARRQGHVSSGDVGELVSRIILLRAMQITMWNSKQKPRNSKHEPDQVTMPYRTGVKLVDFLQTLTGQDRDKMNLGSINSTNKNKLLDEGQLFWNHFVSIDHTPTSVGLMSQLHRGLAVNCKPNQCSFDQLFTIYLQSDLASALDEKNITFCGIKIKNRKQNNKIIVDDTHKWTPDFANIQLEKKNPYLVLYFSLKDSRTKPPTRTRSKSLPTIISIPDGTLDESESQRRASLAFYGLNAFPFLSPDLIKALEDLLLAHANILSLHEDSPEHTKKFVEVITPEVSPPETEKVESRKTPNTRLSKKRRLSSAST
125635	GC_00002001		PST_W029b	4232	52	105	3	0	0.993700496294194	0.836841086006605	0.908550136773118									4232	Chr_6	MDFASQPGDGDEHLEAARQRFRELHKTVKNAETFLGRVDPEVLAEYVEDLDKLIETLSTKANGRTATGFKSFRKIWTRLLNRTSKFQQVINACNIEMDEALQQEISKLASLLQHPTFSRHAEITHETRVVAIDAFSSDAAEEILTNLPPFDAIHERFRELHKTVEVSEAFLTKAGRPLVEKYVHDLEELKKALAIPQQPDMDGVNDGRFKSGWVRLLNRQLRFDGLTNFWFIEEHAGFQEQTSILALMLQHPKSTRLAEIPHDTRVNALNSLSIEAAQALLYPPFQPVQNKIIVEGYDHEYLKINDIMKTTLQTLAKFSTKWSPSIHLAPYTSLIAPSMTGKTRLLMELSKHACVVYICIRPEGVSGHPPRSEYASRILLDSKCPNLQNQHERLLLAIFLAVTEFFCSELSETKQDIMERWIDHSLPKKDRLGDPPFWSVVEDKMNHLPASSRYAGQNARPIRNALNKIKENTSFIADTELRVLLAIDEARGLFKSGKETDSSFFRYFCRALELIPPRSTGFFSVLVDTTSRVSNFNPPELHDPSPMIGQTRQQKLFPPIYEIATFDINVKDPPTTWQQLQSPLRLLCYGFPFWRVYADDAKKQGLTKDEIVMELTQFALQKLLCTTEEEPVPAASLTTAQAFALLGSTIQPQLYGASQLNAELVASHGAQCMYIELSRQMLISEYPSQFTFSSAANQYLASDEARLIQCIRLLASARRQGHVSSGDVGELVSRIILLRAMQITMWNSKQKPRNSKHEPDQVTMPYRTGVKLVDFLQTLTGQDRDKMNLGSINSTNKNKLLDEGQLFWNHFVSIDHTPTSAGLMSQLHRGLAVNCKPNQCSFDQLFTIYLQSDLASALDKKNITFCGIKIKNRKQNNKIIVDDTHKWTPDFANIQLEKKNPYLVLYFSLKDSRTKPPTRTRSKSLPTIISIPDGTLDESESQRRASLAFYGLNAFPFLSPDLIKALEDLLLAHANILSLHEDSPEHTKKFVEVITPEVSPPETEKVESRKTPNTRLSKKRRLSSAST
125636	GC_00002001		PST_W029b	4233	52	105	3	0	0.993700496294194	0.836841086006605	0.908550136773118									4233	Chr_6	--------------------------------------------------------------------------------------------------------------------------------------------------------------------------------------------------------MDGVNDGRFKSGWVRLLNRQLRFDGLTNFWFIEEHAGFQEQTSILALMLQHPKSTRLAEIPHDTRVNALNSLSIEAAQALLYPPFQPVQNKIIVEGYDHEYLKINDIMKTTLQTLAKFSTKWSPSIHLAPYTSLIAPSMTGKTRLLMELSKHACVVYICIRPEGVSGHPPRSEYASRILLDSKCPNLQNQHERLLLAIFLAVTEFFCSELSETKQDIMERWIDHSLPKKDRLGDPPFWSVVEDKMNHLPASSRYAGQNARPIRNALNKIKENTSFIADTELRVLLAIDEARGLFKSGKETDSSFFRYFCRALELIPPRSTGFFSVLVDTTSRVSNFNPPELHDPSPMIGQTRQQKLFPPIYEIATFDINVKDPPTTWQQLQSPLRLLCYGFPFWRVYADDAKKQGLTKDEIVMELTQFALQKLLCTTEEEPVPAASLTTAQAFALLGSTIQPQLYGASQLNAELVASHGAQCMYIELSRQMLISEYPSQFTFSSAANQYLASDEARLIQCIRLLASARRQGHVSSGDVGELVSRIILLRAMQITMWNSKQKPRNSKHEPDQVTMPYRTGVKLVDFLQTLTGQDRDKMNLGSINSTNKNKLLDEGQLFWNHFVSIDHTPTSAGLMSQLHRGLAVNCKPNQCSFDQLFTIYLQSDLASALDKKNITFCGIKIKNRKQNNKIIVDDTHKWTPDFANIQLEKKNPYLVLYFSLKDSRTKPPTRTRSKSLPTIISIPDGTLDESESQRRASLAFYGLNAFPFLSPDLIKALEDLLLAHANILSLHEDSPEHTKKFVEVITPEVSPPETEKVESRKTPNTRLSKKRRLSSAST
125637	GC_00002001		PST_W039a	10496	52	105	3	0	0.993700496294194	0.836841086006605	0.908550136773118									10496	Chr_5	MDFASQPGDGDEHLEAARQRFRELHKTVKNAETFLGRVDPEVLAEYVEDLDKLIETLSTKANGRTATGFKSFRKIWTRLLNRTSKFQQVINACNIEMDEALQQEISKLASLLQHPTFSRHAEITHETRVVAIDAFSSDAAEEILTNLPPFDAIHERFRELHKTVEVSEAFLTKAGRPLVEKYVHDLEELKKALAIPQQPDMDGVNDGRFKSGWVRLLNRQLRFDGLTNFWFIEEHAGFQEQTSILALMLQHPKSTRLAEIPHDTRVNALNSLSIEAAQALLYPPFQPVQNKIIVEGYDHEYLKINDIMKTTLQTLAKFSTKWSPSIHLAPYTSLIAPSMTGKTRLLMELSKHACVVYICICPEGVSGHPPRSEYASRILLDSKCPNLQNQHERLLLAIFLAVTEFFCSELSETKQDIMERWIDHSLPKKDRLGDPPFWSVVEDKMNHLPASSRYAGQNARPIRNALNKIKENTSFIADTELRVLLAIDEARGLFKSGKETDSSFFRYFCCALELVPPRSTGFFSVLVDTTSRVSNFNPPELHDPSPMIGQTRQQKLFPPIYEIATFDINVKDPPTTWQQLQSPLRLLCYGFPFWRVYADDAKKQGLTKDEIVMELTQFALQKLLCTTEEEPVPAASLTTAQAFALLGSTIQPQLYGASQLNAELVASHGAQCMYIELSRQMLISEYPSQFTFSSAANQYLASDEARLIQCIRLLASARRQGHVSSGDVGELVSRIILLRAMQITMWNSKQKPRNSKHEPDQVTMPYRTGVKLVDFLQTLTGQDRDKMNLGSINSTNKNKLLDEGQLFWNHFVSIDHTPTSVGLMSQLHRGLAVNCKPNQCSFDQLFTIYLQSDLASALDEKNITFCGIKIKNRKQNNKIIVDDTHKWTPDFANIQLEKKNPYLVLYFSLKDSRTKPPTRTRSKSLPTIISIPDGTLDESESQRRASLAFYGLNAFPFLSPDLIKALEDLLLAHANILSLHEDSPEHTKKFVEVITPEVSPPETEKVESRKTPNTRLSKKRRLSSAST
125638	GC_00002001		PST_W039a	10497	52	105	3	0	0.993700496294194	0.836841086006605	0.908550136773118									10497	Chr_5	--------------------------------------------------------------------------------------------------------------------------------------------------------------------------------------------------------MDGVNDGRFKSGWVRLLNRQLRFDGLTNFWFIEEHAGFQEQTSILALMLQHPKSTRLAEIPHDTRVNALNSLSIEAAQALLYPPFQPVQNKIIVEGYDHEYLKINDIMKTTLQTLAKFSTKWSPSIHLAPYTSLIAPSMTGKTRLLMELSKHACVVYICICPEGVSGHPPRSEYASRILLDSKCPNLQNQHERLLLAIFLAVTEFFCSELSETKQDIMERWIDHSLPKKDRLGDPPFWSVVEDKMNHLPASSRYAGQNARPIRNALNKIKENTSFIADTELRVLLAIDEARGLFKSGKETDSSFFRYFCCALELVPPRSTGFFSVLVDTTSRVSNFNPPELHDPSPMIGQTRQQKLFPPIYEIATFDINVKDPPTTWQQLQSPLRLLCYGFPFWRVYADDAKKQGLTKDEIVMELTQFALQKLLCTTEEEPVPAASLTTAQAFALLGSTIQPQLYGASQLNAELVASHGAQCMYIELSRQMLISEYPSQFTFSSAANQYLASDEARLIQCIRLLASARRQGHVSSGDVGELVSRIILLRAMQITMWNSKQKPRNSKHEPDQVTMPYRTGVKLVDFLQTLTGQDRDKMNLGSINSTNKNKLLDEGQLFWNHFVSIDHTPTSVGLMSQLHRGLAVNCKPNQCSFDQLFTIYLQSDLASALDEKNITFCGIKIKNRKQNNKIIVDDTHKWTPDFANIQLEKKNPYLVLYFSLKDSRTKPPTRTRSKSLPTIISIPDGTLDESESQRRASLAFYGLNAFPFLSPDLIKALEDLLLAHANILSLHEDSPEHTKKFVEVITPEVSPPETEKVESRKTPNTRLSKKRRLSSAST
125639	GC_00002001		PST_W039b	8151	52	105	3	0	0.993700496294194	0.836841086006605	0.908550136773118									8151	Chr_5	MDFASQPGDGDEHLEAARQRFRELHKTVKNAETFLGRVDPEVLAEYVEDLDKLIETLSTKANGRTATGFKSFRKIWTRLLNRTSKFQQVINACNIEMDEALQQEISKLASLLQHPTFSRHAEITHETRVVAIDAFSSDAAEEILTNLPPFDAIHERFRELHKTVEVSEAFLTKAGRPLVEKYVHDLEELKKALAIPQQPDMDGVNDGRFKSGWVRLLNRQLRFDGLTNFWFIEEHAGFQEQTSILALMLQHPKSTRLAEIPHDTRVNALNSLSIEAAQALLYPPFQPVQNKIIVEGYDHEYLKINDIMKTTLQTLAKFSTKWSPSIHLAPYTSLIAPSMTGKTRLLMELSKHACVVYICIRPEGVSGHPPRSEYASRILLDSKCPNLQNQHERLLLAIFLAVTEFFCSELSETKQDIMERWIDHSLPKKDRLGDPPFWSVVEDKMNHLPASSRYAGQNARPIRNALNKIKENTSFIADTELRVLLAIDEARGLFKSGKETDSSFFRYFCRALELIPPRSTGFFSVLVDTTSRVSNFNPPELHDPSPMIGQTRQQKLFPPIYEIATFDINVKDPPTTWQQLQSPLRLLCYGFPFWRVYADDAKKQGLTKDEIVMELTQFALQKLLCTTEEEPVPAASLTTAQAFALLGSTIQPQLYGASQLNAELVASHGAQCMYIELSRQMLISEYPSQFTFSSAANQYLASDEARLIQCIRLLASARRQGHVSSGDVGELVSRIILLRAMQITMWNSKQKPRNSKHEPDQVTMPYRTGVKLVDFLQTLTGQDRDKMNLGSINSTNKNKLLDEGQLFWNHFVSIDHTPTSAGLMSQLHRGLAVNCKPNQCSFDQLFTIYLQSDLASALDEKNITFCGIKIKNRKQNNKIIVDDTHKWTPDFANIQLEKKNPYLVLYFSLKDSRTKPPTRTRSKSLPTIISIPDGTLDESESQRRASLAFYGLNAFPFLSPDLIKALEDLLLAHANILSLHEDSPEHTKKFVEVITPEVSPPETEKVESRKTPNTRLSKKRRLSSAST
125640	GC_00002001		PST_W039b	8152	52	105	3	0	0.993700496294194	0.836841086006605	0.908550136773118									8152	Chr_5	--------------------------------------------------------------------------------------------------------------------------------------------------------------------------------------------------------MDGVNDGRFKSGWVRLLNRQLRFDGLTNFWFIEEHAGFQEQTSILALMLQHPKSTRLAEIPHDTRVNALNSLSIEAAQALLYPPFQPVQNKIIVEGYDHEYLKINDIMKTTLQTLAKFSTKWSPSIHLAPYTSLIAPSMTGKTRLLMELSKHACVVYICIRPEGVSGHPPRSEYASRILLDSKCPNLQNQHERLLLAIFLAVTEFFCSELSETKQDIMERWIDHSLPKKDRLGDPPFWSVVEDKMNHLPASSRYAGQNARPIRNALNKIKENTSFIADTELRVLLAIDEARGLFKSGKETDSSFFRYFCRALELIPPRSTGFFSVLVDTTSRVSNFNPPELHDPSPMIGQTRQQKLFPPIYEIATFDINVKDPPTTWQQLQSPLRLLCYGFPFWRVYADDAKKQGLTKDEIVMELTQFALQKLLCTTEEEPVPAASLTTAQAFALLGSTIQPQLYGASQLNAELVASHGAQCMYIELSRQMLISEYPSQFTFSSAANQYLASDEARLIQCIRLLASARRQGHVSSGDVGELVSRIILLRAMQITMWNSKQKPRNSKHEPDQVTMPYRTGVKLVDFLQTLTGQDRDKMNLGSINSTNKNKLLDEGQLFWNHFVSIDHTPTSAGLMSQLHRGLAVNCKPNQCSFDQLFTIYLQSDLASALDEKNITFCGIKIKNRKQNNKIIVDDTHKWTPDFANIQLEKKNPYLVLYFSLKDSRTKPPTRTRSKSLPTIISIPDGTLDESESQRRASLAFYGLNAFPFLSPDLIKALEDLLLAHANILSLHEDSPEHTKKFVEVITPEVSPPETEKVESRKTPNTRLSKKRRLSSAST
125641	GC_00002001		PST_W048a	10100	52	105	3	0	0.993700496294194	0.836841086006605	0.908550136773118									10100	Chr_8	MDFASQPGDGDEHLEAARQRFRELHKTVKNAETFLGRVDPEVLAEYVEDLDKLIETLSTKANGRTATGFKSFRKIWTRLLNRTSKFQQVINACNIEMDEALQQEISKLASLLQHPTFSRHAEITHETRVVAIDAFSSDAAEEILTNLPPFDAIHERFRELHKTVEVSEAFLTKAGRPLVEKYVHDLEELKKALAIPQQPDMDGVNDGRFKSGWVRLLNRQLRFDGLTNFWFIEEHAGFQEQTSILALMLQHPKSTRLAEIPHDTRVNALNSLSIEAAQALLYPPFQPVQNKIIVEGYDHEYLKINDIMKTTLQTLAKFSTKWSPSIHLAPYTSLIAPSMTGKTRLLMELSKHACVVYICICPEGVSGHPPRSEYASRILLDSKCPNLQNQHERLLLAIFLAVTEFFCSELSETKQDIMERWIDHSLPKKDRLGDPPFWSVVEDKMNHLPASSRYAGQNARPIRNALNKIKENTSFIADTELRVLLAIDEARGLFKSGKETDSSFFRYFCCALELVPPRSTGFFSVLVDTTSRVSNFNPPELHDPSPMIGQTRQQKLFPPIYEIATFDINVKDPPTTWQQLQSPLRLLCYGFPFWRVYADDAKKQGLTKDEIVMELTQFALQKLLCTTEEEPVPAASLTTAQAFALLGSTIQPQLYGASQLNAELVASHGAQCMYIELSRQMLISEYPSQFTFSSAANQYLASDEARLIQCIRLLASARRQGHVSSGDVGELVSRIILLRAMQITMWNSKQKPRNSKHEPDQVTMPYRTGVKLVDFLQTLTGQDRDKMNLGSINSTNKNKLLDEGQLFWNHFVSIDHTPTSVGLMSQLHRGLAVNCKPNQCSFDQLFTIYLQSDLASALDEKNITFCGIKIKNRKQNNKIIVDDTHKWTPDFANIQLEKKNPYLVLYFSLKDSRTKPPTRTRSKSLPTIISIPDGTLDESESQRRASLAFYGLNAFPFLSPDLIKALEDLLLAHANILSLHEDSPEHTKKFVEVITPEVSPPETEKVESRKTPNTRLSKKRRLSSAST
125642	GC_00002001		PST_W048a	10101	52	105	3	0	0.993700496294194	0.836841086006605	0.908550136773118									10101	Chr_8	--------------------------------------------------------------------------------------------------------------------------------------------------------------------------------------------------------MDGVNDGRFKSGWVRLLNRQLRFDGLTNFWFIEEHAGFQEQTSILALMLQHPKSTRLAEIPHDTRVNALNSLSIEAAQALLYPPFQPVQNKIIVEGYDHEYLKINDIMKTTLQTLAKFSTKWSPSIHLAPYTSLIAPSMTGKTRLLMELSKHACVVYICICPEGVSGHPPRSEYASRILLDSKCPNLQNQHERLLLAIFLAVTEFFCSELSETKQDIMERWIDHSLPKKDRLGDPPFWSVVEDKMNHLPASSRYAGQNARPIRNALNKIKENTSFIADTELRVLLAIDEARGLFKSGKETDSSFFRYFCCALELVPPRSTGFFSVLVDTTSRVSNFNPPELHDPSPMIGQTRQQKLFPPIYEIATFDINVKDPPTTWQQLQSPLRLLCYGFPFWRVYADDAKKQGLTKDEIVMELTQFALQKLLCTTEEEPVPAASLTTAQAFALLGSTIQPQLYGASQLNAELVASHGAQCMYIELSRQMLISEYPSQFTFSSAANQYLASDEARLIQCIRLLASARRQGHVSSGDVGELVSRIILLRAMQITMWNSKQKPRNSKHEPDQVTMPYRTGVKLVDFLQTLTGQDRDKMNLGSINSTNKNKLLDEGQLFWNHFVSIDHTPTSVGLMSQLHRGLAVNCKPNQCSFDQLFTIYLQSDLASALDEKNITFCGIKIKNRKQNNKIIVDDTHKWTPDFANIQLEKKNPYLVLYFSLKDSRTKPPTRTRSKSLPTIISIPDGTLDESESQRRASLAFYGLNAFPFLSPDLIKALEDLLLAHANILSLHEDSPEHTKKFVEVITPEVSPPETEKVESRKTPNTRLSKKRRLSSAST
125643	GC_00002001		PST_W048b	2951	52	105	3	0	0.993700496294194	0.836841086006605	0.908550136773118									2951	Chr_6	MDFASQPGDGDEHLEAARQRFRELHKTVKNAETFLGRVDPEVLAEYVEDLDKLIETLSTKANGRTATGFKSFRKIWTRLLNRTSKFQQVINACNIEMDEALQQEISKLASLLQHPTFSRHAEITHETRVVAIDAFSSDAAEEILTNLPPFDAIHERFRELHKTVEVSEAFLTKAGRPLVEKYVHDLEELKKALAIPQQPDMDGVNDGRFKSGWVRLLNRQLRFDGLTNFWFIEEHAGFQEQTSILALMLQHPKSTRLAEIPHDTRVNALNSLSIEAAQALLYPPFQPVQNKIIVEGYDHEYLKINDIMKTTLQTLAKFSTKWSPSIHLAPYTSLIAPSMTGKTRLLMELSKHACVVYICIRPEGVSGHPPRSEYASRILLDSKCPNLQNQHERLLLAIFLAVTEFFCSELSETKQDIMERWIDHSLPKKDRLGDPPFWSVVEDKMNHLPASSRYAGQNARPIRNALNKIKENTSFIADTELRVLLAIDEARGLFKSGKETDSSFFRYFCRALELIPPRSTGFFSVLVDTTSRVSNFNPPELHDPSPMIGQTRQQKLFPPIYEIATFDINVKDPPTTWQQLQSPLRLLCYGFPFWRVYADDAKKQGLTKDEIVMELTQFALQKLLCTTEEEPVPAASLTTAQAFALLGSTIQPQLYGASQLNAELVASHGAQCMYIELSRQMLISEYPSQFTFSSAANQYLASDEARLIQCIRLLASARRQGHVSSGDVGELVSRIILLRAMQITMWNSKQKPRNSKHEPDQVTMPYRTGVKLVDFLQTLTGQDRDKMNLGSINSTNKNKLLDEGQLFWNHFVSIDHTPTSAGLMSQLHRGLAVNCKPNQCSFDQLFTIYLQSDLASALDKKNITFCGIKIKNRKQNNKIIVDDTHKWTPDFANIQLEKKNPYLVLYFSLKDSRTKPPTRTRSKSLPTIISIPDGTLDESESQRRASLAFYGLNAFPFLSPDLIKALEDLLLAHANILSLHEDSPEHTKKFVEVITPEVSPPETEKVESRKTPNTRLSKKRRLSSAST
125644	GC_00002001		PST_W048b	2952	52	105	3	0	0.993700496294194	0.836841086006605	0.908550136773118									2952	Chr_6	--------------------------------------------------------------------------------------------------------------------------------------------------------------------------------------------------------MDGVNDGRFKSGWVRLLNRQLRFDGLTNFWFIEEHAGFQEQTSILALMLQHPKSTRLAEIPHDTRVNALNSLSIEAAQALLYPPFQPVQNKIIVEGYDHEYLKINDIMKTTLQTLAKFSTKWSPSIHLAPYTSLIAPSMTGKTRLLMELSKHACVVYICIRPEGVSGHPPRSEYASRILLDSKCPNLQNQHERLLLAIFLAVTEFFCSELSETKQDIMERWIDHSLPKKDRLGDPPFWSVVEDKMNHLPASSRYAGQNARPIRNALNKIKENTSFIADTELRVLLAIDEARGLFKSGKETDSSFFRYFCRALELIPPRSTGFFSVLVDTTSRVSNFNPPELHDPSPMIGQTRQQKLFPPIYEIATFDINVKDPPTTWQQLQSPLRLLCYGFPFWRVYADDAKKQGLTKDEIVMELTQFALQKLLCTTEEEPVPAASLTTAQAFALLGSTIQPQLYGASQLNAELVASHGAQCMYIELSRQMLISEYPSQFTFSSAANQYLASDEARLIQCIRLLASARRQGHVSSGDVGELVSRIILLRAMQITMWNSKQKPRNSKHEPDQVTMPYRTGVKLVDFLQTLTGQDRDKMNLGSINSTNKNKLLDEGQLFWNHFVSIDHTPTSAGLMSQLHRGLAVNCKPNQCSFDQLFTIYLQSDLASALDKKNITFCGIKIKNRKQNNKIIVDDTHKWTPDFANIQLEKKNPYLVLYFSLKDSRTKPPTRTRSKSLPTIISIPDGTLDESESQRRASLAFYGLNAFPFLSPDLIKALEDLLLAHANILSLHEDSPEHTKKFVEVITPEVSPPETEKVESRKTPNTRLSKKRRLSSAST
125645	GC_00002001		PST_W052a	11913	52	105	3	0	0.993700496294194	0.836841086006605	0.908550136773118									11913	Chr_8	MDFASQPGDGDEHLEAARQRFRELHKTVKNAETFLGRVDPEVLAEYVEDLDKLIETLSTKANGRTATGFKSFRKIWTRLLNRTSKFQQVINACNIEMDEALQQEISKLASLLQHPTFSRHAEITHETRVVAIDAFSSDAAEEILTNLPPFDAIHERFRELHKTVEVSEAFLTKAGRPLVEKYVHDLEELKKALAIPQQPDMDGVNDGRFKSGWVRLLNRQLRFDGLTNFWFIEEHAGFQEQTSILALMLQHPKSTRLAEIPHDTRVNALNSLSIEAAQALLYPPFQPVQNKIIVEGYDHEYLKINDIMKTTLQTLAKFSTKWSPSIHLAPYTSLIAPSMTGKTRLLMELSKHACVVYICICPEGVSGHPPRSEYASRILLDSKCPNLQNQHERLLLAIFLAVTEFFCSELSETKQDIMERWIDHSLPKKDRLGDPPFWSVVEDKMNHLPASSRYAGQNARPIRNALNKIKENTSFIADTELRVLLAIDEARGLFKSGKETDSSFFRYFCCALELVPPRSTGFFSVLVDTTSRVSNFNPPELHDPSPMIGQTRQQKLFPPIYEIATFDINVKDPPTTWQQLQSPLRLLCYGFPFWRVYADDAKKQGLTKDEIVMELTQFALQKLLCTTEEEPVPAASLTTAQAFALLGSTIQPQLYGASQLNAELVASHGAQCMYIELSRQMLISEYPSQFTFSSAANQYLASDEARLIQCIRLLASARRQGHVSSGDVGELVSRIILLRAMQITMWNSKQKPRNSKHEPDQVTMPYRTGVKLVDFLQTLTGQDRDKMNLGSINSTNKNKLLDEGQLFWNHFVSIDHTPTSVGLMSQLHRGLAVNCKPNQCSFDQLFTIYLQSDLASALDEKNITFCGIKIKNRKQNNKIIVDDTHKWTPDFANIQLEKKNPYLVLYFSLKDSRTKPPTRTRSKSLPTIISIPDGTLDESESQRRASLAFYGLNAFPFLSPDLIKALEDLLLAHANILSLHEDSPEHTKKFVEVITPEVSPPETEKVESRKTPNTRLSKKRRLSSAST
125646	GC_00002001		PST_W052a	11914	52	105	3	0	0.993700496294194	0.836841086006605	0.908550136773118									11914	Chr_8	--------------------------------------------------------------------------------------------------------------------------------------------------------------------------------------------------------MDGVNDGRFKSGWVRLLNRQLRFDGLTNFWFIEEHAGFQEQTSILALMLQHPKSTRLAEIPHDTRVNALNSLSIEAAQALLYPPFQPVQNKIIVEGYDHEYLKINDIMKTTLQTLAKFSTKWSPSIHLAPYTSLIAPSMTGKTRLLMELSKHACVVYICICPEGVSGHPPRSEYASRILLDSKCPNLQNQHERLLLAIFLAVTEFFCSELSETKQDIMERWIDHSLPKKDRLGDPPFWSVVEDKMNHLPASSRYAGQNARPIRNALNKIKENTSFIADTELRVLLAIDEARGLFKSGKETDSSFFRYFCCALELVPPRSTGFFSVLVDTTSRVSNFNPPELHDPSPMIGQTRQQKLFPPIYEIATFDINVKDPPTTWQQLQSPLRLLCYGFPFWRVYADDAKKQGLTKDEIVMELTQFALQKLLCTTEEEPVPAASLTTAQAFALLGSTIQPQLYGASQLNAELVASHGAQCMYIELSRQMLISEYPSQFTFSSAANQYLASDEARLIQCIRLLASARRQGHVSSGDVGELVSRIILLRAMQITMWNSKQKPRNSKHEPDQVTMPYRTGVKLVDFLQTLTGQDRDKMNLGSINSTNKNKLLDEGQLFWNHFVSIDHTPTSVGLMSQLHRGLAVNCKPNQCSFDQLFTIYLQSDLASALDEKNITFCGIKIKNRKQNNKIIVDDTHKWTPDFANIQLEKKNPYLVLYFSLKDSRTKPPTRTRSKSLPTIISIPDGTLDESESQRRASLAFYGLNAFPFLSPDLIKALEDLLLAHANILSLHEDSPEHTKKFVEVITPEVSPPETEKVESRKTPNTRLSKKRRLSSAST
125647	GC_00002001		PST_W052b	4721	52	105	3	0	0.993700496294194	0.836841086006605	0.908550136773118									4721	Chr_6	MDFASQPGDGDEHLEAARQRFRELHKTVKNAETFLGRVDPEVLAEYVEDLDKLIETLSTKANGRTATGFKSFRKIWTRLLNRTSKFQQVINACNIEMDEALQQEISKLASLLQHPTFSRHAEITHETRVVAIDAFSSDAAEEILTNLPPFDAIHERFRELHKTVEVSEAFLTKAGRPLVEKYVHDLEELKKALAIPQQPDMDGVNDGRFKSGWVRLLNRQLRFDGLTNFWFIEEHAGFQEQTSILALMLQHPKSTRLAEIPHDTRVNALNSLSIEAAQALLYPPFQPVQNKIIVEGYDHEYLKINDIMKTTLQTLAKFSTKWSPSIHLAPYTSLIAPSMTGKTRLLMELSKHACVVYICIRPEGVSGHPPRSEYASRILLDSKCPNLQNQHERLLLAIFLAVTEFFCSELSETKQDIMERWIDHSLPKKDRLGDPPFWSVVEDKMNHLPASSRYAGQNARPIRNALNKIKENTSFIADTELRVLLAIDEARGLFKSGKETDSSFFRYFCRALELIPPRSTGFFSVLVDTTSRVSNFNPPELHDPSPMIGQTRQQKLFPPIYEIATFDINVKDPPTTWQQLQSPLRLLCYGFPFWRVYADDAKKQGLTKDEIVMELTQFALQKLLCTTEEEPVPAASLTTAQAFALLGSTIQPQLYGASQLNAELVASHGAQCMYIELSRQMLISEYPSQFTFSSAANQYLASDEARLIQCIRLLASARRQGHVSSGDVGELVSRIILLRAMQITMWNSKQKPRNSKHEPDQVTMPYRTGVKLVDFLQTLTGQDRDKMNLGSINSTNKNKLLDEGQLFWNHFVSIDHTPTSAGLMSQLHRGLAVNCKPNQCSFDQLFTIYLQSDLASALDKKNITFCGIKIKNRKQNNKIIVDDTHKWTPDFANIQLEKKNPYLVLYFSLKDSRTKPPTRTRSKSLPTIISIPDGTLDESESQRRASLAFYGLNAFPFLSPDLIKALEDLLLAHANILSLHEDSPEHTKKFVEVITPEVSPPETEKVESRKTPNTRLSKKRRLSSAST
125648	GC_00002001		PST_W052b	4722	52	105	3	0	0.993700496294194	0.836841086006605	0.908550136773118									4722	Chr_6	----MPPPPPSENLKG----------------------------------------------------------------------------------------------------------------------------------------------------------------PLVEKYVHDLEELKKALAIPQQPDMDGVNDGRFKSGWVRLLNRQLRFDGLTNFWFIEEHAGFQEQTSILALMLQHPKSTRLAEIPHDTRVNALNSLSIEAAQALLYPPFQPVQNKIIVEGYDHEYLKINDIMKTTLQTLAKFSTKWSPSIHLAPYTSLIAPSMTGKTRLLMELSKHACVVYICIRPEGVSGHPPRSEYASRILLDSKCPNLQNQHERLLLAIFLAVTEFFCSELSETKQDIMERWIDHSLPKKDRLGDPPFWSVVEDKMNHLPASSRYAGQNARPIRNALNKIKENTSFIADTELRVLLAIDEARGLFKSGKETDSSFFRYFCRALELIPPRSTGFFSVLVDTTSRVSNFNPPELHDPSPMIGQTRQQKLFPPIYEIATFDINVKDPPTTWQQLQSPLRLLCYGFPFWRVYADDAKKQGLTKDEIVMELTQFALQKLLCTTEEEPVPAASLTTAQAFALLGSTIQPQLYGASQLNAELVASHGAQCMYIELSRQMLISEYPSQFTFSSAANQYLASDEARLIQCIRLLASARRQGHVSSGDVGELVSRIILLRAMQITMWNSKQKPRNSKHEPDQVTMPYRTGVKLVDFLQTLTGQDRDKMNLGSINSTNKNKLLDEGQLFWNHFVSIDHTPTSAGLMSQLHRGLAVNCKPNQCSFDQLFTIYLQSDLASALDKKNITFCGIKIKNRKQNNKIIVDDTHKWTPDFANIQLEKKNPYLVLYFSLKDSRTKPPTRTRSKSLPTIISIPDGTLDESESQRRASLAFYGLNAFPFLSPDLIKALEDLLLAHANILSLHEDSPEHTKKFVEVITPEVSPPETEKVESRKTPNTRLSKKRRLSSAST
125649	GC_00002001		PST_W053a	11183	52	105	3	0	0.993700496294194	0.836841086006605	0.908550136773118									11183	Chr_8	MDFASQPGDGDEHLEAARQRFRELHKTVKNAETFLGRVDPEVLAEYVEDLDKLIETLSTKANGRTATGFKSFRKIWTRLLNRTSKFQQVINACNIEMDEALQQEISKLASLLQHPTFSRHAEITHETRVVAIDAFSSDAAEEILTNLPPFDAIHERFRELHKTVEVSEAFLTKAGRPLVEKYVHDLEELKKALAIPQQPDMDGVNDGRFKSGWVRLLNRQLRFDGLTNFWFIEEHAGFQEQTSILALMLQHPKSTRLAEIPHDTRVNALNSLSIEAAQALLYPPFQPVQNKIIVEGYDHEYLKINDIMKTTLQTLAKFSTKWSPSIHLAPYTSLIAPSMTGKTRLLMELSKHACVVYICICPEGVSGHPPRSEYASRILLDSKCPNLQNQHERLLLAIFLAVTEFFCSELSETKQDIMERWIDHSLPKKDRLGDPPFWSVVEDKMNHLPASSRYAGQNARPIRNALNKIKENTSFIADTELRVLLAIDEARGLFKSGKETDSSFFRYFCCALELVPPRSTGFFSVLVDTTSRVSNFNPPELHDPSPMIGQTRQQKLFPPIYEIATFDINVKDPPTTWQQLQSPLRLLCYGFPFWRVYADDAKKQGLTKDEIVMELTQFALQKLLCTTEEEPVPAASLTTAQAFALLGSTIQPQLYGASQLNAELVASHGAQCMYIELSRQMLISEYPSQFTFSSAANQYLASDEARLIQCIRLLASARRQGHVSSGDVGELVSRIILLRAMQITMWNSKQKPRNSKHEPDQVTMPYRTGVKLVDFLQTLTGQDRDKMNLGSINSTNKNKLLDEGQLFWNHFVSIDHTPTSVGLMSQLHRGLAVNCKPNQCSFDQLFTIYLQSDLASALDEKNITFCGIKIKNRKQNNKIIVDDTHKWTPDFANIQLEKKNPYLVLYFSLKDSRTKPPTRTRSKSLPTIISIPDGTLDESESQRRASLAFYGLNAFPFLSPDLIKALEDLLLAHANILSLHEDSPEHTKKFVEVITPEVSPPETEKVESRKTPNTRLSKKRRLSSAST
125650	GC_00002001		PST_W053a	11184	52	105	3	0	0.993700496294194	0.836841086006605	0.908550136773118									11184	Chr_8	--------------------------------------------------------------------------------------------------------------------------------------------------------------------------------------------------------MDGVNDGRFKSGWVRLLNRQLRFDGLTNFWFIEEHAGFQEQTSILALMLQHPKSTRLAEIPHDTRVNALNSLSIEAAQALLYPPFQPVQNKIIVEGYDHEYLKINDIMKTTLQTLAKFSTKWSPSIHLAPYTSLIAPSMTGKTRLLMELSKHACVVYICICPEGVSGHPPRSEYASRILLDSKCPNLQNQHERLLLAIFLAVTEFFCSELSETKQDIMERWIDHSLPKKDRLGDPPFWSVVEDKMNHLPASSRYAGQNARPIRNALNKIKENTSFIADTELRVLLAIDEARGLFKSGKETDSSFFRYFCCALELVPPRSTGFFSVLVDTTSRVSNFNPPELHDPSPMIGQTRQQKLFPPIYEIATFDINVKDPPTTWQQLQSPLRLLCYGFPFWRVYADDAKKQGLTKDEIVMELTQFALQKLLCTTEEEPVPAASLTTAQAFALLGSTIQPQLYGASQLNAELVASHGAQCMYIELSRQMLISEYPSQFTFSSAANQYLASDEARLIQCIRLLASARRQGHVSSGDVGELVSRIILLRAMQITMWNSKQKPRNSKHEPDQVTMPYRTGVKLVDFLQTLTGQDRDKMNLGSINSTNKNKLLDEGQLFWNHFVSIDHTPTSVGLMSQLHRGLAVNCKPNQCSFDQLFTIYLQSDLASALDEKNITFCGIKIKNRKQNNKIIVDDTHKWTPDFANIQLEKKNPYLVLYFSLKDSRTKPPTRTRSKSLPTIISIPDGTLDESESQRRASLAFYGLNAFPFLSPDLIKALEDLLLAHANILSLHEDSPEHTKKFVEVITPEVSPPETEKVESRKTPNTRLSKKRRLSSAST
125651	GC_00002001		PST_W053b	3753	52	105	3	0	0.993700496294194	0.836841086006605	0.908550136773118									3753	Chr_6	MDFASQPGDGDEHLEAARQRFRELHKTVKNAETFLGRVDPEVLAEYVEDLDKLIETLSTKANGRTATGFKSFRKIWTRLLNRTSKFQQVINACNIEMDEALQQEISKLASLLQHPTFSRHAEITHETRVVAIDAFSSDAAEEILTNLPPFDAIHERFRELHKTVEVSEAFLTKAGRPLVEKYVHDLEELKKALAIPQQPDMDGVNDGRFKSGWVRLLNRQLRFDGLTNFWFIEEHAGFQEQTSILALMLQHPKSTRLAEIPHDTRVNALNSLSIEAAQALLYPPFQPVQNKIIVEGYDHEYLKINDIMKTTLQTLAKFSTKWSPSIHLAPYTSLIAPSMTGKTRLLMELSKHACVVYICIRPEGVSGHPPRSEYASRILLDSKCPNLQNQHERLLLAIFLAVTEFFCSELSETKQDIMERWIDHSLPKKDRLGDPPFWSVVEDKMNHLPASSRYAGQNARPIRNALNKIKENTSFIADTELRVLLAIDEARGLFKSGKETDSSFFRYFCRALELIPPRSTGFFSVLVDTTSRVSNFNPPELHDPSPMIGQTRQQKLFPPIYEIATFDINVKDPPTTWQQLQSPLRLLCYGFPFWRVYADDAKKQGLTKDEIVMELTQFALQKLLCTTEEEPVPAASLTTAQAFALLGSTIQPQLYGASQLNAELVASHGAQCMYIELSRQMLISEYPSQFTFSSAANQYLASDEARLIQCIRLLASARRQGHVSSGDVGELVSRIILLRAMQITMWNSKQKPRNSKHEPDQVTMPYRTGVKLVDFLQTLTGQDRDKMNLGSINSTNKNKLLDEGQLFWNHFVSIDHTPTSAGLMSQLHRGLAVNCKPNQCSFDQLFTIYLQSDLASALDKKNITFCGIKIKNRKQNNKIIVDDTHKWTPDFANIQLEKKNPYLVLYFSLKDSRTKPPTRTRSKSLPTIISIPDGTLDESESQRRASLAFYGLNAFPFLSPDLIKALEDLLLAHANILSLHEDSPEHTKKFVEVITPEVSPPETEKVESRKTPNTRLSKKRRLSSAST
125652	GC_00002001		PST_W053b	3754	52	105	3	0	0.993700496294194	0.836841086006605	0.908550136773118									3754	Chr_6	--------------------------------------------------------------------------------------------------------------------------------------------------------------------------------------------------------MDGVNDGRFKSGWVRLLNRQLRFDGLTNFWFIEEHAGFQEQTSILALMLQHPKSTRLAEIPHDTRVNALNSLSIEAAQALLYPPFQPVQNKIIVEGYDHEYLKINDIMKTTLQTLAKFSTKWSPSIHLAPYTSLIAPSMTGKTRLLMELSKHACVVYICIRPEGVSGHPPRSEYASRILLDSKCPNLQNQHERLLLAIFLAVTEFFCSELSETKQDIMERWIDHSLPKKDRLGDPPFWSVVEDKMNHLPASSRYAGQNARPIRNALNKIKENTSFIADTELRVLLAIDEARGLFKSGKETDSSFFRYFCRALELIPPRSTGFFSVLVDTTSRVSNFNPPELHDPSPMIGQTRQQKLFPPIYEIATFDINVKDPPTTWQQLQSPLRLLCYGFPFWRVYADDAKKQGLTKDEIVMELTQFALQKLLCTTEEEPVPAASLTTAQAFALLGSTIQPQLYGASQLNAELVASHGAQCMYIELSRQMLISEYPSQFTFSSAANQYLASDEARLIQCIRLLASARRQGHVSSGDVGELVSRIILLRAMQITMWNSKQKPRNSKHEPDQVTMPYRTGVKLVDFLQTLTGQDRDKMNLGSINSTNKNKLLDEGQLFWNHFVSIDHTPTSAGLMSQLHRGLAVNCKPNQCSFDQLFTIYLQSDLASALDKKNITFCGIKIKNRKQNNKIIVDDTHKWTPDFANIQLEKKNPYLVLYFSLKDSRTKPPTRTRSKSLPTIISIPDGTLDESESQRRASLAFYGLNAFPFLSPDLIKALEDLLLAHANILSLHEDSPEHTKKFVEVITPEVSPPETEKVESRKTPNTRLSKKRRLSSAST
125653	GC_00002001		PST_W054a	12781	52	105	3	0	0.993700496294194	0.836841086006605	0.908550136773118									12781	Chr_5	MDFASQPGDGDEHLEAARQRFRELHKTVKNAETFLGRVDPEVLAEYVEDLDKLIETLSTKANGRTATGFKSFRKIWTRLLNRTSKFQQVINACNIEMDEALQQEISKLASLLQHPTFSRHAEITHETRVVAIDAFSSDAAEEILTNLPPFDAIHERFRELHKTVEVSEAFLTKAGRPLVEKYVHDLEELKKALAIPQQPDMDGVNDGRFKSGWVRLLNRQLRFDGLTNFWFIEEHAGFQEQTSILALMLQHPKSTRLAEIPHDTRVNALNSLSIEAAQALLYPPFQPVQNKIIVEGYDHEYLKINDIMKTTLQTLAKFSTKWSPSIHLAPYTSLIAPSMTGKTRLLMELSKHACVVYICICPEGVSGHPPRSEYASRILLDSKCPNLQNQHERLLLAIFLAVTEFFCSELSETKQDIMERWIDHSLPKKDRLGDPPFWSVVEDKMNHLPASSRYAGQNARPIRNALNKIKENTSFIADTELRVLLAIDEARGLFKSGKETDSSFFRYFCCALELVPPRSTGFFSVLVDTTSRVSNFNPPELHDPSPMIGQTRQQKLFPPIYEIATFDINVKDPPTTWQQLQSPLRLLCYGFPFWRVYADDAKKQGLTKDEIVMELTQFALQKLLCTTEEEPVPAASLTTAQAFALLGSTIQPQLYGASQLNAELVASHGAQCMYIELSRQMLISEYPSQFTFSSAANQYLASDEARLIQCIRLLASARRQGHVSSGDVGELVSRIILLRAMQITMWNSKQKPRNSKHEPDQVTMPYRTGVKLVDFLQTLTGQDRDKMNLGSINSTNKNKLLDEGQLFWNHFVSIDHTPTSVGLMSQLHRGLAVNCKPNQCSFDQLFTIYLQSDLASALDEKNITFCGIKIKNRKQNNKIIVDDTHKWTPDFANIQLEKKNPYLVLYFSLKDSRTKPPTRTRSKSLPTIISIPDGTLDESESQRRASLAFYGLNAFPFLSPDLIKALEDLLLAHANILSLHEDSPEHTKKFVEVITPEVSPPETEKVESRKTPNTRLSKKRRLSSAST
125654	GC_00002001		PST_W054a	12782	52	105	3	0	0.993700496294194	0.836841086006605	0.908550136773118									12782	Chr_5	--------------------------------------------------------------------------------------------------------------------------------------------------------------------------------------------------------MDGVNDGRFKSGWVRLLNRQLRFDGLTNFWFIEEHAGFQEQTSILALMLQHPKSTRLAEIPHDTRVNALNSLSIEAAQALLYPPFQPVQNKIIVEGYDHEYLKINDIMKTTLQTLAKFSTKWSPSIHLAPYTSLIAPSMTGKTRLLMELSKHACVVYICICPEGVSGHPPRSEYASRILLDSKCPNLQNQHERLLLAIFLAVTEFFCSELSETKQDIMERWIDHSLPKKDRLGDPPFWSVVEDKMNHLPASSRYAGQNARPIRNALNKIKENTSFIADTELRVLLAIDEARGLFKSGKETDSSFFRYFCCALELVPPRSTGFFSVLVDTTSRVSNFNPPELHDPSPMIGQTRQQKLFPPIYEIATFDINVKDPPTTWQQLQSPLRLLCYGFPFWRVYADDAKKQGLTKDEIVMELTQFALQKLLCTTEEEPVPAASLTTAQAFALLGSTIQPQLYGASQLNAELVASHGAQCMYIELSRQMLISEYPSQFTFSSAANQYLASDEARLIQCIRLLASARRQGHVSSGDVGELVSRIILLRAMQITMWNSKQKPRNSKHEPDQVTMPYRTGVKLVDFLQTLTGQDRDKMNLGSINSTNKNKLLDEGQLFWNHFVSIDHTPTSVGLMSQLHRGLAVNCKPNQCSFDQLFTIYLQSDLASALDEKNITFCGIKIKNRKQNNKIIVDDTHKWTPDFANIQLEKKNPYLVLYFSLKDSRTKPPTRTRSKSLPTIISIPDGTLDESESQRRASLAFYGLNAFPFLSPDLIKALEDLLLAHANILSLHEDSPEHTKKFVEVITPEVSPPETEKVESRKTPNTRLSKKRRLSSAST
125655	GC_00002001		PST_W054b	4337	52	105	3	0	0.993700496294194	0.836841086006605	0.908550136773118									4337	Chr_5	MDFASQPGDGDEHLEAARQRFRELHKTVKNAETFLGRVDPEVLAEYVEDLDKLIETLSTKANGRTATGFKSFRKIWTRLLNRTSKFQQVINACNIEMDEALQQEISKLASLLQHPTFSRHAEITHETRVVAIDAFSSDAAEEILTNLPPFDAIHERFRELHKTVEVSEAFLTKAGRPLVEKYVHDLEELKKALAIPQQPDMDGVNDGRFKSGWVRLLNRQLRFDGLTNFWFIEEHAGFQEQTSILALMLQHPKSTRLAEIPHDTRVNALNSLSIEAAQALLYPPFQPVQNKIIVEGYDHEYLKINDIMKTTLQTLAKFSTKWSPSIHLAPYTSLIAPSMTGKTRLLMELSKHACVVYICIRPEGVSGHPPRSEYASRILLDSKCPNLQNQHERLLLAIFLAVTEFFCSELSETKQDIMERWIDHSLPKKDRLGDPPFWSVVEDKMNHLPASSRYAGQNARPIRNALNKIKENTSFIADTELRVLLAIDEARGLFKSGKETDSSFFRYFCRALELIPPRSTGFFSVLVDTTSRVSNFNPPELHDPSPMIGQTRQQKLFPPIYEIATFDINVKDPPTTWQQLQSPLRLLCYGFPFWRVYADDAKKQGLTKDEIVMELTQFALQKLLCTTEEEPVPAASLTTAQAFALLGSTIQPQLYGASQLNAELVASHGAQCMYIELSRQMLISEYPSQFTFSSAANQYLASDEARLIQCIRLLASARRQGHVSSGDVGELVSRIILLRAMQITMWNSKQKPRNSKHEPDQVTMPYRTGVKLVDFLQTLTGQDRDKMNLGSINSTNKNKLLDEGQLFWNHFVSIDHTPTSAGLMSQLHRGLAVNCKPNQCSFDQLFTIYLQSDLASALDKKNITFCGIKIKNRKQNNKIIVDDTHKWTPDFANIQLEKKNPYLVLYFSLKDSRTKPPTRTRSKSLPTIISIPDGTLDESESQRRASLAFYGLNAFPFLSPDLIKALEDLLLAHANILSLHEDSPEHTKKFVEVITPEVSPPETEKVESRKTPNTRLSKKRRLSSAST
125656	GC_00002001		PST_W054b	4338	52	105	3	0	0.993700496294194	0.836841086006605	0.908550136773118									4338	Chr_5	----MPPPPPSENLKG----------------------------------------------------------------------------------------------------------------------------------------------------------------PLVEKYVHDLEELKKALAIPQQPDMDGVNDGRFKSGWVRLLNRQLRFDGLTNFWFIEEHAGFQEQTSILALMLQHPKSTRLAEIPHDTRVNALNSLSIEAAQALLYPPFQPVQNKIIVEGYDHEYLKINDIMKTTLQTLAKFSTKWSPSIHLAPYTSLIAPSMTGKTRLLMELSKHACVVYICIRPEGVSGHPPRSEYASRILLDSKCPNLQNQHERLLLAIFLAVTEFFCSELSETKQDIMERWIDHSLPKKDRLGDPPFWSVVEDKMNHLPASSRYAGQNARPIRNALNKIKENTSFIADTELRVLLAIDEARGLFKSGKETDSSFFRYFCRALELIPPRSTGFFSVLVDTTSRVSNFNPPELHDPSPMIGQTRQQKLFPPIYEIATFDINVKDPPTTWQQLQSPLRLLCYGFPFWRVYADDAKKQGLTKDEIVMELTQFALQKLLCTTEEEPVPAASLTTAQAFALLGSTIQPQLYGASQLNAELVASHGAQCMYIELSRQMLISEYPSQFTFSSAANQYLASDEARLIQCIRLLASARRQGHVSSGDVGELVSRIILLRAMQITMWNSKQKPRNSKHEPDQVTMPYRTGVKLVDFLQTLTGQDRDKMNLGSINSTNKNKLLDEGQLFWNHFVSIDHTPTSAGLMSQLHRGLAVNCKPNQCSFDQLFTIYLQSDLASALDKKNITFCGIKIKNRKQNNKIIVDDTHKWTPDFANIQLEKKNPYLVLYFSLKDSRTKPPTRTRSKSLPTIISIPDGTLDESESQRRASLAFYGLNAFPFLSPDLIKALEDLLLAHANILSLHEDSPEHTKKFVEVITPEVSPPETEKVESRKTPNTRLSKKRRLSSAST
125657	GC_00002001		PST_W057a	9649	52	105	3	0	0.993700496294194	0.836841086006605	0.908550136773118									9649	Chr_8	MDFASQPGDGDEHLEAARQRFRELHKTVKNAETFLGRVDPEVLAEYVEDLDKLIETLSTKANGRTATGFKSFRKIWTRLLNRTSKFQQVINACNIEMDEALQQEISKLASLLQHPTFSRHAEITHETRVVAIDAFSSDAAEEILTNLPPFDAIHERFRELHKTVEVSEAFLTKAGRPLVEKYVHDLEELKKALAIPQQPDMDGVNDGRFKSGWVRLLNRQLRFDGLTNFWFIEEHAGFQEQTSILALMLQHPKSTRLAEIPHDTRVNALNSLSIEAAQALLYPPFQPVQNKIIVEGYDHEYLKINDIMKTTLQTLAKFSTKWSPSIHLAPYTSLIAPSMTGKTRLLMELSKHACVVYICICPEGVSGHPPRSEYASRILLDSKCPNLQNQHERLLLAIFLAVTEFFCSELSETKQDIMERWIDHSLPKKDRLGDPPFWSVVEDKMNHLPASSRYAGQNARPIRNALNKIKENTSFIADTELRVLLAIDEARGLFKSGKETDSSFFRYFCCALELVPPRSTGFFSVLVDTTSRVSNFNPPELHDPSPMIGQTRQQKLFPPIYEIATFDINVKDPPTTWQQLQSPLRLLCYGFPFWRVYADDAKKQGLTKDEIVMELTQFALQKLLCTTEEEPVPAASLTTAQAFALLGSTIQPQLYGASQLNAELVASHGAQCMYIELSRQMLISEYPSQFTFSSAANQYLASDEARLIQCIRLLASARRQGHVSSGDVGELVSRIILLRAMQITMWNSKQKPRNSKHEPDQVTMPYRTGVKLVDFLQTLTGQDRDKMNLGSINSTNKNKLLDEGQLFWNHFVSIDHTPTSVGLMSQLHRGLAVNCKPNQCSFDQLFTIYLQSDLASALDEKNITFCGIKIKNRKQNNKIIVDDTHKWTPDFANIQLEKKNPYLVLYFSLKDSRTKPPTRTRSKSLPTIISIPDGTLDESESQRRASLAFYGLNAFPFLSPDLIKALEDLLLAHANILSLHEDSPEHTKKFVEVITPEVSPPETEKVESRKTPNTRLSKKRRLSSAST
125658	GC_00002001		PST_W057a	9650	52	105	3	0	0.993700496294194	0.836841086006605	0.908550136773118									9650	Chr_8	--------------------------------------------------------------------------------------------------------------------------------------------------------------------------------------------------------MDGVNDGRFKSGWVRLLNRQLRFDGLTNFWFIEEHAGFQEQTSILALMLQHPKSTRLAEIPHDTRVNALNSLSIEAAQALLYPPFQPVQNKIIVEGYDHEYLKINDIMKTTLQTLAKFSTKWSPSIHLAPYTSLIAPSMTGKTRLLMELSKHACVVYICICPEGVSGHPPRSEYASRILLDSKCPNLQNQHERLLLAIFLAVTEFFCSELSETKQDIMERWIDHSLPKKDRLGDPPFWSVVEDKMNHLPASSRYAGQNARPIRNALNKIKENTSFIADTELRVLLAIDEARGLFKSGKETDSSFFRYFCCALELVPPRSTGFFSVLVDTTSRVSNFNPPELHDPSPMIGQTRQQKLFPPIYEIATFDINVKDPPTTWQQLQSPLRLLCYGFPFWRVYADDAKKQGLTKDEIVMELTQFALQKLLCTTEEEPVPAASLTTAQAFALLGSTIQPQLYGASQLNAELVASHGAQCMYIELSRQMLISEYPSQFTFSSAANQYLASDEARLIQCIRLLASARRQGHVSSGDVGELVSRIILLRAMQITMWNSKQKPRNSKHEPDQVTMPYRTGVKLVDFLQTLTGQDRDKMNLGSINSTNKNKLLDEGQLFWNHFVSIDHTPTSVGLMSQLHRGLAVNCKPNQCSFDQLFTIYLQSDLASALDEKNITFCGIKIKNRKQNNKIIVDDTHKWTPDFANIQLEKKNPYLVLYFSLKDSRTKPPTRTRSKSLPTIISIPDGTLDESESQRRASLAFYGLNAFPFLSPDLIKALEDLLLAHANILSLHEDSPEHTKKFVEVITPEVSPPETEKVESRKTPNTRLSKKRRLSSAST
125659	GC_00002001		PST_W057b	3546	52	105	3	0	0.993700496294194	0.836841086006605	0.908550136773118									3546	Chr_6	MDFASQPGDGDEHLEAARQRFRELHKTVKNAETFLGRVDPEVLAEYVEDLDKLIETLSTKANGRTATGFKSFRKIWTRLLNRTSKFQQVINACNIEMDEALQQEISKLASLLQHPTFSRHAEITHETRVVAIDAFSSDAAEEILTNLPPFDAIHERFRELHKTVEVSEAFLTKAGRPLVEKYVHDLEELKKALAIPQQPDMDGVNDGRFKSGWVRLLNRQLRFDGLTNFWFIEEHAGFQEQTSILALMLQHPKSTRLAEIPHDTRVNALNSLSIEAAQALLYPPFQPVQNKIIVEGYDHEYLKINDIMKTTLQTLAKFSTKWSPSIHLAPYTSLIAPSMTGKTRLLMELSKHACVVYICIRPEGVSGHPPRSEYASRILLDSKCPNLQNQHERLLLAIFLAVTEFFCSELSETKQDIMERWIDHSLPKKDRLGDPPFWSVVEDKMNHLPASSRYAGQNARPIRNALNKIKENTSFIADTELRVLLAIDEARGLFKSGKETDSSFFRYFCRALELIPPRSTGFFSVLVDTTSRVSNFNPPELHDPSPMIGQTRQQKLFPPIYEIATFDINVKDPPTTWQQLQSPLRLLCYGFPFWRVYADDAKKQGLTKDEIVMELTQFALQKLLCTTEEEPVPAASLTTAQAFALLGSTIQPQLYGASQLNAELVASHGAQCMYIELSRQMLISEYPSQFTFSSAANQYLASDEARLIQCIRLLASARRQGHVSSGDVGELVSRIILLRAMQITMWNSKQKPRNSKHEPDQVTMPYRTGVKLVDFLQTLTGQDRDKMNLGSINSTNKNKLLDEGQLFWNHFVSIDHTPTSAGLMSQLHRGLAVNCKPNQCSFDQLFTIYLQSDLASALDKKNITFCGIKIKNRKQNNKIIVDDTHKWTPDFANIQLEKKNPYLVLYFSLKDSRTKPPTRTRSKSLPTIISIPDGTLDESESQRRASLAFYGLNAFPFLSPDLIKALEDLLLAHANILSLHEDSPEHTKKFVEVITPEVSPPETEKVESRKTPNTRLSKKRRLSSAST
125660	GC_00002001		PST_W057b	3547	52	105	3	0	0.993700496294194	0.836841086006605	0.908550136773118									3547	Chr_6	----MPPPPPSENLKG----------------------------------------------------------------------------------------------------------------------------------------------------------------PLVEKYVHDLEELKKALAIPQQPDMDGVNDGRFKSGWVRLLNRQLRFDGLTNFWFIEEHAGFQEQTSILALMLQHPKSTRLAEIPHDTRVNALNSLSIEAAQALLYPPFQPVQNKIIVEGYDHEYLKINDIMKTTLQTLAKFSTKWSPSIHLAPYTSLIAPSMTGKTRLLMELSKHACVVYICIRPEGVSGHPPRSEYASRILLDSKCPNLQNQHERLLLAIFLAVTEFFCSELSETKQDIMERWIDHSLPKKDRLGDPPFWSVVEDKMNHLPASSRYAGQNARPIRNALNKIKENTSFIADTELRVLLAIDEARGLFKSGKETDSSFFRYFCRALELIPPRSTGFFSVLVDTTSRVSNFNPPELHDPSPMIGQTRQQKLFPPIYEIATFDINVKDPPTTWQQLQSPLRLLCYGFPFWRVYADDAKKQGLTKDEIVMELTQFALQKLLCTTEEEPVPAASLTTAQAFALLGSTIQPQLYGASQLNAELVASHGAQCMYIELSRQMLISEYPSQFTFSSAANQYLASDEARLIQCIRLLASARRQGHVSSGDVGELVSRIILLRAMQITMWNSKQKPRNSKHEPDQVTMPYRTGVKLVDFLQTLTGQDRDKMNLGSINSTNKNKLLDEGQLFWNHFVSIDHTPTSAGLMSQLHRGLAVNCKPNQCSFDQLFTIYLQSDLASALDKKNITFCGIKIKNRKQNNKIIVDDTHKWTPDFANIQLEKKNPYLVLYFSLKDSRTKPPTRTRSKSLPTIISIPDGTLDESESQRRASLAFYGLNAFPFLSPDLIKALEDLLLAHANILSLHEDSPEHTKKFVEVITPEVSPPETEKVESRKTPNTRLSKKRRLSSAST
125661	GC_00002001		PST_W088a	7710	52	105	3	0	0.993700496294194	0.836841086006605	0.908550136773118									7710	Chr_8	MDFASQPGDGDEHLEAARQRFRELHKTVKNAETFLGRVDPEVLAEYVEDLDKLIETLSTKANGRTATGFKSFRKIWTRLLNRTSKFQQVINACNIEMDEALQQEISKLASLLQHPTFSRHAEITHETRVVAIDAFSSDAAEEILTNLPPFDAIHERFRELHKTVEVSEAFLTKAGRPLVEKYVHDLEELKKALAIPQQPDMDGVNDGRFKSGWVRLLNRQLRFDGLTNFWFIEEHAGFQEQTSILALMLQHPKSTRLAEIPHDTRVNALNSLSIEAAQALLYPPFQPVQNKIIVEGYDHEYLKINDIMKTTLQTLAKFSTKWSPSIHLAPYTSLIAPSMTGKTRLLMELSKHACVVYICICPEGVSGHPPRSEYASRILLDSKCPNLQNQHERLLLAIFLAVTEFFCSELSETKQDIMERWIDHSLPKKDRLGDPPFWSVVEDKMNHLPASSRYAGQNARPIRNALNKIKENTSFIADTELRVLLAIDEARGLFKSGKETDSSFFRYFCCALELVPPRSTGFFSVLVDTTSRVSNFNPPELHDPSPMIGQTRQQKLFPPIYEIATFDINVKDPPTTWQQLQSPLRLLCYGFPFWRVYADDAKKQGLTKDEIVMELTQFALQKLLCTTEEEPVPAASLTTAQAFALLGSTIQPQLYGASQLNAELVASHGAQCMYIELSRQMLISEYPSQFTFSSAANQYLASDEARLIQCIRLLASARRQGHVSSGDVGELVSRIILLRAMQITMWNSKQKPRNSKHEPDQVTMPYRTGVKLVDFLQTLTGQDRDKMNLGSINSTNKNKLLDEGQLFWNHFVSIDHTPTSVGLMSQLHRGLAVNCKPNQCSFDQLFTIYLQSDLASALDEKNITFCGIKIKNRKQNNKIIVDDTHKWTPDFANIQLEKKNPYLVLYFSLKDSRTKPPTRTRSKSLPTIISIPDGTLDESESQRRASLAFYGLNAFPFLSPDLIKALEDLLLAHANILSLHEDSPEHTKKFVEVITPEVSPPETEKVESRKTPNTRLSKKRRLSSAST
125662	GC_00002001		PST_W088a	7711	52	105	3	0	0.993700496294194	0.836841086006605	0.908550136773118									7711	Chr_8	--------------------------------------------------------------------------------------------------------------------------------------------------------------------------------------------------------MDGVNDGRFKSGWVRLLNRQLRFDGLTNFWFIEEHAGFQEQTSILALMLQHPKSTRLAEIPHDTRVNALNSLSIEAAQALLYPPFQPVQNKIIVEGYDHEYLKINDIMKTTLQTLAKFSTKWSPSIHLAPYTSLIAPSMTGKTRLLMELSKHACVVYICICPEGVSGHPPRSEYASRILLDSKCPNLQNQHERLLLAIFLAVTEFFCSELSETKQDIMERWIDHSLPKKDRLGDPPFWSVVEDKMNHLPASSRYAGQNARPIRNALNKIKENTSFIADTELRVLLAIDEARGLFKSGKETDSSFFRYFCCALELVPPRSTGFFSVLVDTTSRVSNFNPPELHDPSPMIGQTRQQKLFPPIYEIATFDINVKDPPTTWQQLQSPLRLLCYGFPFWRVYADDAKKQGLTKDEIVMELTQFALQKLLCTTEEEPVPAASLTTAQAFALLGSTIQPQLYGASQLNAELVASHGAQCMYIELSRQMLISEYPSQFTFSSAANQYLASDEARLIQCIRLLASARRQGHVSSGDVGELVSRIILLRAMQITMWNSKQKPRNSKHEPDQVTMPYRTGVKLVDFLQTLTGQDRDKMNLGSINSTNKNKLLDEGQLFWNHFVSIDHTPTSVGLMSQLHRGLAVNCKPNQCSFDQLFTIYLQSDLASALDEKNITFCGIKIKNRKQNNKIIVDDTHKWTPDFANIQLEKKNPYLVLYFSLKDSRTKPPTRTRSKSLPTIISIPDGTLDESESQRRASLAFYGLNAFPFLSPDLIKALEDLLLAHANILSLHEDSPEHTKKFVEVITPEVSPPETEKVESRKTPNTRLSKKRRLSSAST
125663	GC_00002001		PST_W088b	4031	52	105	3	0	0.993700496294194	0.836841086006605	0.908550136773118									4031	Chr_6	MDFASQPGDGDEHLEAARQRFRELHKTVKNAETFLGRVDPEVLAEYVEDLDKLIETLSTKANGRTATGFKSFRKIWTRLLNRTSKFQQVINACNIEMDEALQQEISKLASLLQHPTFSRHAEITHETRVVAIDAFSSDAAEEILTNLPPFDAIHERFRELHKTVEVSEAFLTKAGRPLVEKYVHDLEELKKALAIPQQPDMDGVNDGRFKSGWVRLLNRQLRFDGLTNFWFIEEHAGFQEQTSILALMLQHPKSTRLAEIPHDTRVNALNSLSIEAAQALLYPPFQPVQNKIIVEGYDHEYLKINDIMKTTLQTLAKFSTKWSPSIHLAPYTSLIAPSMTGKTRLLMELSKHACVVYICIRPEGVSGHPPRSEYASRILLDSKCPNLQNQHERLLLAIFLAVTEFFCSELSETKQDIMERWIDHSLPKKDRLGDPPFWSVVEDKMNHLPASSRYAGQNARPIRNALNKIKENTSFIADTELRVLLAIDEARGLFKSGKETDSSFFRYFCRALELIPPRSTGFFSVLVDTTSRVSNFNPPELHDPSPMIGQTRQQKLFPPIYEIATFDINVKDPPTTWQQLQSPLRLLCYGFPFWRVYADDAKKQGLTKDEIVMELTQFALQKLLCTTEEEPVPAASLTTAQAFALLGSTIQPQLYGASQLNAELVASHGAQCMYIELSRQMLISEYPSQFTFSSAANQYLASDEARLIQCIRLLASARRQGHVSSGDVGELVSRIILLRAMQITMWNSKQKPRNSKHEPDQVTMPYRTGVKLVDFLQTLTGQDRDKMNLGSINSTNKNKLLDEGQLFWNHFVSIDHTPTSAGLMSQLHRGLAVNCKPNQCSFDQLFTIYLQSDLASALDKKNITFCGIKIKNRKQNNKIIVDDTHKWTPDFANIQLEKKNPYLVLYFSLKDSRTKPPTRTRSKSLPTIISIPDGTLDESESQRRASLAFYGLNAFPFLSPDLIKALEDLLLAHANILSLHEDSPEHTKKFVEVITPEVSPPETEKVESRKTPNTRLSKKRRLSSAST
125664	GC_00002001		PST_W088b	4032	52	105	3	0	0.993700496294194	0.836841086006605	0.908550136773118									4032	Chr_6	--------------------------------------------------------------------------------------------------------------------------------------------------------------------------------------------------------MDGVNDGRFKSGWVRLLNRQLRFDGLTNFWFIEEHAGFQEQTSILALMLQHPKSTRLAEIPHDTRVNALNSLSIEAAQALLYPPFQPVQNKIIVEGYDHEYLKINDIMKTTLQTLAKFSTKWSPSIHLAPYTSLIAPSMTGKTRLLMELSKHACVVYICIRPEGVSGHPPRSEYASRILLDSKCPNLQNQHERLLLAIFLAVTEFFCSELSETKQDIMERWIDHSLPKKDRLGDPPFWSVVEDKMNHLPASSRYAGQNARPIRNALNKIKENTSFIADTELRVLLAIDEARGLFKSGKETDSSFFRYFCRALELIPPRSTGFFSVLVDTTSRVSNFNPPELHDPSPMIGQTRQQKLFPPIYEIATFDINVKDPPTTWQQLQSPLRLLCYGFPFWRVYADDAKKQGLTKDEIVMELTQFALQKLLCTTEEEPVPAASLTTAQAFALLGSTIQPQLYGASQLNAELVASHGAQCMYIELSRQMLISEYPSQFTFSSAANQYLASDEARLIQCIRLLASARRQGHVSSGDVGELVSRIILLRAMQITMWNSKQKPRNSKHEPDQVTMPYRTGVKLVDFLQTLTGQDRDKMNLGSINSTNKNKLLDEGQLFWNHFVSIDHTPTSAGLMSQLHRGLAVNCKPNQCSFDQLFTIYLQSDLASALDKKNITFCGIKIKNRKQNNKIIVDDTHKWTPDFANIQLEKKNPYLVLYFSLKDSRTKPPTRTRSKSLPTIISIPDGTLDESESQRRASLAFYGLNAFPFLSPDLIKALEDLLLAHANILSLHEDSPEHTKKFVEVITPEVSPPETEKVESRKTPNTRLSKKRRLSSAST
125665	GC_00002001		PST_Yr1646a	7614	52	105	3	0	0.993700496294194	0.836841086006605	0.908550136773118									7614	Chr_8	MDFASQPGDGDEHLEAARQRFRELHKTVKNAETFLGRVDPEVLAEYVEDLDKLIETLSTKANGRTATGFKSFRKIWTRLLNRTSKFQQVINACNIEMDEALQQEISKLASLLQHPTFSRHAEITHETRVVAIDAFSSDAAEEILTNLPPFDAIHERFRELHKTVEVSEAFLTKAGRPLVEKYVHDLEELKKALAIPQQPDMDGVNDGRFKSGWVRLLNRQLRFDGLTNFWFIEEHAGFQEQTSILALMLQHPKSTRLAEIPHDTRVNALNSLSIEAAQALLYPPFQPVQNKIIVEGYDHEYLKINDIMKTTLQTLAKFSTKWSPSIHLAPYTSLIAPSMTGKTRLLMELSKHACVVYICICPEGVSGHPPRSEYASRILLDSKCPNLQNQHERLLLAIFLAVTEFFCSELSETKQDIMERWIDHSLPKKDRLGDPPFWSVVEDKMNHLPASSRYAGQNARPIRNALNKIKENTSFIADTELRVLLAIDEARGLFKSGKETDSSFFRYFCCALELVPPRSTGFFSVLVDTTSRVSNFNPPELHDPSPMIGQTRQQKLFPPIYEIATFDINVKDPPTTWQQLQSPLRLLCYGFPFWRVYADDAKKQGLTKDEIVMELTQFALQKLLCTTEEEPVPAASLTTAQAFALLGSTIQPQLYGASQLNAELVASHGAQCMYIELSRQMLISEYPSQFTFSSAANQYLASDEARLIQCIRLLASARRQGHVSSGDVGELVSRIILLRAMQITMWNSKQKPRNSKHEPDQVTMPYRTGVKLVDFLQTLTGQDRDKMNLGSINSTNKNKLLDEGQLFWNHFVSIDHTPTSVGLMSQLHRGLAVNCKPNQCSFDQLFTIYLQSDLASALDEKNITFCGIKIKNRKQNNKIIVDDTHKWTPDFANIQLEKKNPYLVLYFSLKDSRTKPPTRTRSKSLPTIISIPDGTLDESESQRRASLAFYGLNAFPFLSPDLIKALEDLLLAHANILSLHEDSPEHTKKFVEVITPEVSPPETEKVESRKTPNTRLSKKRRLSSAST
125666	GC_00002001		PST_Yr1646a	7615	52	105	3	0	0.993700496294194	0.836841086006605	0.908550136773118									7615	Chr_8	--------------------------------------------------------------------------------------------------------------------------------------------------------------------------------------------------------MDGVNDGRFKSGWVRLLNRQLRFDGLTNFWFIEEHAGFQEQTSILALMLQHPKSTRLAEIPHDTRVNALNSLSIEAAQALLYPPFQPVQNKIIVEGYDHEYLKINDIMKTTLQTLAKFSTKWSPSIHLAPYTSLIAPSMTGKTRLLMELSKHACVVYICICPEGVSGHPPRSEYASRILLDSKCPNLQNQHERLLLAIFLAVTEFFCSELSETKQDIMERWIDHSLPKKDRLGDPPFWSVVEDKMNHLPASSRYAGQNARPIRNALNKIKENTSFIADTELRVLLAIDEARGLFKSGKETDSSFFRYFCCALELVPPRSTGFFSVLVDTTSRVSNFNPPELHDPSPMIGQTRQQKLFPPIYEIATFDINVKDPPTTWQQLQSPLRLLCYGFPFWRVYADDAKKQGLTKDEIVMELTQFALQKLLCTTEEEPVPAASLTTAQAFALLGSTIQPQLYGASQLNAELVASHGAQCMYIELSRQMLISEYPSQFTFSSAANQYLASDEARLIQCIRLLASARRQGHVSSGDVGELVSRIILLRAMQITMWNSKQKPRNSKHEPDQVTMPYRTGVKLVDFLQTLTGQDRDKMNLGSINSTNKNKLLDEGQLFWNHFVSIDHTPTSVGLMSQLHRGLAVNCKPNQCSFDQLFTIYLQSDLASALDEKNITFCGIKIKNRKQNNKIIVDDTHKWTPDFANIQLEKKNPYLVLYFSLKDSRTKPPTRTRSKSLPTIISIPDGTLDESESQRRASLAFYGLNAFPFLSPDLIKALEDLLLAHANILSLHEDSPEHTKKFVEVITPEVSPPETEKVESRKTPNTRLSKKRRLSSAST
125667	GC_00002001		PST_Yr1646b	3735	52	105	3	0	0.993700496294194	0.836841086006605	0.908550136773118									3735	Chr_6	MDFASQPGDGDEHLEAARQRFRELHKTVKNAETFLGRVDPEVLAEYVEDLDKLIETLSTKANGRTATGFKSFRKIWTRLLNRTSKFQQVINACNIEMDEALQQEISKLASLLQHPTFSRHAEITHETRVVAIDAFSSDAAEEILTNLPPFDAIHERFRELHKTVEVSEAFLTKAGRPLVEKYVHDLEELKKALAIPQQPDMDGVNDGRFKSGWVRLLNRQLRFDGLTNFWFIEEHAGFQEQTSILALMLQHPKSTRLAEIPHDTRVNALNSLSIEAAQALLYPPFQPVQNKIIVEGYDHEYLKINDIMKTTLQTLAKFSTKWSPSIHLAPYTSLIAPSMTGKTRLLMELSKHACVVYICIRPEGVSGHPPRSEYASRILLDSKCPNLQNQHERLLLAIFLAVTEFFCSELSETKQDIMERWIDHSLPKKDRLGDPPFWSVVEDKMNHLPASSRYAGQNARPIRNALNKIKENTSFIADTELRVLLAIDEARGLFKSGKETDSSFFRYFCRALELIPPRSTGFFSVLVDTTSRVSNFNPPELHDPSPMIGQTRQQKLFPPIYEIATFDINVKDPPTTWQQLQSPLRLLCYGFPFWRVYADDAKKQGLTKDEIVMELTQFALQKLLCTTEEEPVPAASLTTAQAFALLGSTIQPQLYGASQLNAELVASHGAQCMYIELSRQMLISEYPSQFTFSSAANQYLASDEARLIQCIRLLASARRQGHVSSGDVGELVSRIILLRAMQITMWNSKQKPRNSKHEPDQVTMPYRTGVKLVDFLQTLTGQDRDKMNLGSINSTNKNKLLDEGQLFWNHFVSIDHTPTSAGLMSQLHRGLAVNCKPNQCSFDQLFTIYLQSDLASALDKKNITFCGIKIKNRKQNNKIIVDDTHKWTPDFANIQLEKKNPYLVLYFSLKDSRTKPPTRTRSKSLPTIISIPDGTLDESESQRRASLAFYGLNAFPFLSPDLIKALEDLLLAHANILSLHEDSPEHTKKFVEVITPEVSPPETEKVESRKTPNTRLSKKRRLSSAST
125668	GC_00002001		PST_Yr1646b	3736	52	105	3	0	0.993700496294194	0.836841086006605	0.908550136773118									3736	Chr_6	--------------------------------------------------------------------------------------------------------------------------------------------------------------------------------------------------------MDGVNDGRFKSGWVRLLNRQLRFDGLTNFWFIEEHAGFQEQTSILALMLQHPKSTRLAEIPHDTRVNALNSLSIEAAQALLYPPFQPVQNKIIVEGYDHEYLKINDIMKTTLQTLAKFSTKWSPSIHLAPYTSLIAPSMTGKTRLLMELSKHACVVYICIRPEGVSGHPPRSEYASRILLDSKCPNLQNQHERLLLAIFLAVTEFFCSELSETKQDIMERWIDHSLPKKDRLGDPPFWSVVEDKMNHLPASSRYAGQNARPIRNALNKIKENTSFIADTELRVLLAIDEARGLFKSGKETDSSFFRYFCRALELIPPRSTGFFSVLVDTTSRVSNFNPPELHDPSPMIGQTRQQKLFPPIYEIATFDINVKDPPTTWQQLQSPLRLLCYGFPFWRVYADDAKKQGLTKDEIVMELTQFALQKLLCTTEEEPVPAASLTTAQAFALLGSTIQPQLYGASQLNAELVASHGAQCMYIELSRQMLISEYPSQFTFSSAANQYLASDEARLIQCIRLLASARRQGHVSSGDVGELVSRIILLRAMQITMWNSKQKPRNSKHEPDQVTMPYRTGVKLVDFLQTLTGQDRDKMNLGSINSTNKNKLLDEGQLFWNHFVSIDHTPTSAGLMSQLHRGLAVNCKPNQCSFDQLFTIYLQSDLASALDKKNITFCGIKIKNRKQNNKIIVDDTHKWTPDFANIQLEKKNPYLVLYFSLKDSRTKPPTRTRSKSLPTIISIPDGTLDESESQRRASLAFYGLNAFPFLSPDLIKALEDLLLAHANILSLHEDSPEHTKKFVEVITPEVSPPETEKVESRKTPNTRLSKKRRLSSAST
125669	GC_00002001		PST_Yr1706a	12774	52	105	3	0	0.993700496294194	0.836841086006605	0.908550136773118									12774	Chr_8	MDFASQPGDGDEHLEAARQRFRELHKTVKNAETFLGRVDPEVLAEYVEDLDKLIETLSTKANGRTATGFKSFRKIWTRLLNRTSKFQQVINACNIEMDEALQQEISKLASLLQHPTFSRHAEITHETRVVAIDAFSSDAAEEILTNLPPFDAIHERFRELHKTVEVSEAFLTKAGRPLVEKYVHDLEELKKALAIPQQPDMDGVNDGRFKSGWVRLLNRQLRFDGLTNFWFIEEHAGFQEQTSILALMLQHPKSTRLAEIPHDTRVNALNSLSIEAAQALLYPPFQPVQNKIIVEGYDHEYLKINDIMKTTLQTLAKFSTKWSPSIHLAPYTSLIAPSMTGKTRLLMELSKHACVVYICICPEGVSGHPPRSEYASRILLDSKCPNLQNQHERLLLAIFLAVTEFFCSELSETKQDIMERWIDHSLPKKDRLGDPPFWSVVEDKMNHLPASSRYAGQNARPIRNALNKIKENTSFIADTELRVLLAIDEARGLFKSGKETDSSFFRYFCCALELVPPRSTGFFSVLVDTTSRVSNFNPPELHDPSPMIGQTRQQKLFPPIYEIATFDINVKDPPTTWQQLQSPLRLLCYGFPFWRVYADDAKKQGLTKDEIVMELTQFALQKLLCTTEEEPVPAASLTTAQAFALLGSTIQPQLYGASQLNAELVASHGAQCMYIELSRQMLISEYPSQFTFSSAANQYLASDEARLIQCIRLLASARRQGHVSSGDVGELVSRIILLRAMQITMWNSKQKPRNSKHEPDQVTMPYRTGVKLVDFLQTLTGQDRDKMNLGSINSTNKNKLLDEGQLFWNHFVSIDHTPTSVGLMSQLHRGLAVNCKPNQCSFDQLFTIYLQSDLASALDEKNITFCGIKIKNRKQNNKIIVDDTHKWTPDFANIQLEKKNPYLVLYFSLKDSRTKPPTRTRSKSLPTIISIPDGTLDESESQRRASLAFYGLNAFPFLSPDLIKALEDLLLAHANILSLHEDSPEHTKKFVEVITPEVSPPETEKVESRKTPNTRLSKKRRLSSAST
125670	GC_00002001		PST_Yr1706a	12775	52	105	3	0	0.993700496294194	0.836841086006605	0.908550136773118									12775	Chr_8	--------------------------------------------------------------------------------------------------------------------------------------------------------------------------------------------------------MDGVNDGRFKSGWVRLLNRQLRFDGLTNFWFIEEHAGFQEQTSILALMLQHPKSTRLAEIPHDTRVNALNSLSIEAAQALLYPPFQPVQNKIIVEGYDHEYLKINDIMKTTLQTLAKFSTKWSPSIHLAPYTSLIAPSMTGKTRLLMELSKHACVVYICICPEGVSGHPPRSEYASRILLDSKCPNLQNQHERLLLAIFLAVTEFFCSELSETKQDIMERWIDHSLPKKDRLGDPPFWSVVEDKMNHLPASSRYAGQNARPIRNALNKIKENTSFIADTELRVLLAIDEARGLFKSGKETDSSFFRYFCCALELVPPRSTGFFSVLVDTTSRVSNFNPPELHDPSPMIGQTRQQKLFPPIYEIATFDINVKDPPTTWQQLQSPLRLLCYGFPFWRVYADDAKKQGLTKDEIVMELTQFALQKLLCTTEEEPVPAASLTTAQAFALLGSTIQPQLYGASQLNAELVASHGAQCMYIELSRQMLISEYPSQFTFSSAANQYLASDEARLIQCIRLLASARRQGHVSSGDVGELVSRIILLRAMQITMWNSKQKPRNSKHEPDQVTMPYRTGVKLVDFLQTLTGQDRDKMNLGSINSTNKNKLLDEGQLFWNHFVSIDHTPTSVGLMSQLHRGLAVNCKPNQCSFDQLFTIYLQSDLASALDEKNITFCGIKIKNRKQNNKIIVDDTHKWTPDFANIQLEKKNPYLVLYFSLKDSRTKPPTRTRSKSLPTIISIPDGTLDESESQRRASLAFYGLNAFPFLSPDLIKALEDLLLAHANILSLHEDSPEHTKKFVEVITPEVSPPETEKVESRKTPNTRLSKKRRLSSAST
125671	GC_00002001		PST_Yr1706b	4035	52	105	3	0	0.993700496294194	0.836841086006605	0.908550136773118									4035	Chr_6	MDFASQPGDGDEHLEAARQRFRELHKTVKNAETFLGRVDPEVLAEYVEDLDKLIETLSTKANGRTATGFKSFRKIWTRLLNRTSKFQQVINACNIEMDEALQQEISKLASLLQHPTFSRHAEITHETRVVAIDAFSSDAAEEILTNLPPFDAIHERFRELHKTVEVSEAFLTKAGRPLVEKYVHDLEELKKALAIPQQPDMDGVNDGRFKSGWVRLLNRQLRFDGLTNFWFIEEHAGFQEQTSILALMLQHPKSTRLAEIPHDTRVNALNSLSIEAAQALLYPPFQPVQNKIIVEGYDHEYLKINDIMKTTLQTLAKFSTKWSPSIHLAPYTSLIAPSMTGKTRLLMELSKHACVVYICIRPEGVSGHPPRSEYASRILLDSKCPNLQNQHERLLLAIFLAVTEFFCSELSETKQDIMERWIDHSLPKKDRLGDPPFWSVVEDKMNHLPASSRYAGQNARPIRNALNKIKENTSFIADTELRVLLAIDEARGLFKSGKETDSSFFRYFCRALELIPPRSTGFFSVLVDTTSRVSNFNPPELHDPSPMIGQTRQQKLFPPIYEIATFDINVKDPPTTWQQLQSPLRLLCYGFPFWRVYADDAKKQGLTKDEIVMELTQFALQKLLCTTEEEPVPAASLTTAQAFALLGSTIQPQLYGASQLNAELVASHGAQCMYIELSRQMLISEYPSQFTFSSAANQYLASDEARLIQCIRLLASARRQGHVSSGDVGELVSRIILLRAMQITMWNSKQKPRNSKHEPDQVTMPYRTGVKLVDFLQTLTGQDRDKMNLGSINSTNKNKLLDEGQLFWNHFVSIDHTPTSAGLMSQLHRGLAVNCKPNQCSFDQLFTIYLQSDLASALDKKNITFCGIKIKNRKQNNKIIVDDTHKWTPDFANIQLEKKNPYLVLYFSLKDSRTKPPTRTRSKSLPTIISIPDGTLDESESQRRASLAFYGLNAFPFLSPDLIKALEDLLLAHANILSLHEDSPEHTKKFVEVITPEVSPPETEKVESRKTPNTRLSKKRRLSSAST
125672	GC_00002001		PST_Yr1706b	4036	52	105	3	0	0.993700496294194	0.836841086006605	0.908550136773118									4036	Chr_6	--------------------------------------------------------------------------------------------------------------------------------------------------------------------------------------------------------MDGVNDGRFKSGWVRLLNRQLRFDGLTNFWFIEEHAGFQEQTSILALMLQHPKSTRLAEIPHDTRVNALNSLSIEAAQALLYPPFQPVQNKIIVEGYDHEYLKINDIMKTTLQTLAKFSTKWSPSIHLAPYTSLIAPSMTGKTRLLMELSKHACVVYICIRPEGVSGHPPRSEYASRILLDSKCPNLQNQHERLLLAIFLAVTEFFCSELSETKQDIMERWIDHSLPKKDRLGDPPFWSVVEDKMNHLPASSRYAGQNARPIRNALNKIKENTSFIADTELRVLLAIDEARGLFKSGKETDSSFFRYFCRALELIPPRSTGFFSVLVDTTSRVSNFNPPELHDPSPMIGQTRQQKLFPPIYEIATFDINVKDPPTTWQQLQSPLRLLCYGFPFWRVYADDAKKQGLTKDEIVMELTQFALQKLLCTTEEEPVPAASLTTAQAFALLGSTIQPQLYGASQLNAELVASHGAQCMYIELSRQMLISEYPSQFTFSSAANQYLASDEARLIQCIRLLASARRQGHVSSGDVGELVSRIILLRAMQITMWNSKQKPRNSKHEPDQVTMPYRTGVKLVDFLQTLTGQDRDKMNLGSINSTNKNKLLDEGQLFWNHFVSIDHTPTSAGLMSQLHRGLAVNCKPNQCSFDQLFTIYLQSDLASALDKKNITFCGIKIKNRKQNNKIIVDDTHKWTPDFANIQLEKKNPYLVLYFSLKDSRTKPPTRTRSKSLPTIISIPDGTLDESESQRRASLAFYGLNAFPFLSPDLIKALEDLLLAHANILSLHEDSPEHTKKFVEVITPEVSPPETEKVESRKTPNTRLSKKRRLSSAST
125673	GC_00002001		PST_Yr1716a	12679	52	105	3	0	0.993700496294194	0.836841086006605	0.908550136773118									12679	Chr_8	MDFASQPGDGDEHLEAARQRFRELHKTVKNAETFLGRVDPEVLAEYVEDLDKLIETLSTKANGRTATGFKSFRKIWTRLLNRTSKFQQVINACNIEMDEALQQEISKLASLLQHPTFSRHAEITHETRVVAIDAFSSDAAEEILTNLPPFDAIHERFRELHKTVEVSEAFLTKAGRPLVEKYVHDLEELKKALAIPQQPDMDGVNDGRFKSGWVRLLNRQLRFDGLTNFWFIEEHAGFQEQTSILALMLQHPKSTRLAEIPHDTRVNALNSLSIEAAQALLYPPFQPVQNKIIVEGYDHEYLKINDIMKTTLQTLAKFSTKWSPSIHLAPYTSLIAPSMTGKTRLLMELSKHACVVYICICPEGVSGHPPRSEYASRILLDSKCPNLQNQHERLLLAIFLAVTEFFCSELSETKQDIMERWIDHSLPKKDRLGDPPFWSVVEDKMNHLPASSRYAGQNARPIRNALNKIKENTSFIADTELRVLLAIDEARGLFKSGKETDSSFFRYFCCALELVPPRSTGFFSVLVDTTSRVSNFNPPELHDPSPMIGQTRQQKLFPPIYEIATFDINVKDPPTTWQQLQSPLRLLCYGFPFWRVYADDAKKQGLTKDEIVMELTQFALQKLLCTTEEEPVPAASLTTAQAFALLGSTIQPQLYGASQLNAELVASHGAQCMYIELSRQMLISEYPSQFTFSSAANQYLASDEARLIQCIRLLASARRQGHVSSGDVGELVSRIILLRAMQITMWNSKQKPRNSKHEPDQVTMPYRTGVKLVDFLQTLTGQDRDKMNLGSINSTNKNKLLDEGQLFWNHFVSIDHTPTSVGLMSQLHRGLAVNCKPNQCSFDQLFTIYLQSDLASALDEKNITFCGIKIKNRKQNNKIIVDDTHKWTPDFANIQLEKKNPYLVLYFSLKDSRTKPPTRTRSKSLPTIISIPDGTLDESESQRRASLAFYGLNAFPFLSPDLIKALEDLLLAHANILSLHEDSPEHTKKFVEVITPEVSPPETEKVESRKTPNTRLSKKRRLSSAST
125674	GC_00002001		PST_Yr1716a	12680	52	105	3	0	0.993700496294194	0.836841086006605	0.908550136773118									12680	Chr_8	--------------------------------------------------------------------------------------------------------------------------------------------------------------------------------------------------------MDGVNDGRFKSGWVRLLNRQLRFDGLTNFWFIEEHAGFQEQTSILALMLQHPKSTRLAEIPHDTRVNALNSLSIEAAQALLYPPFQPVQNKIIVEGYDHEYLKINDIMKTTLQTLAKFSTKWSPSIHLAPYTSLIAPSMTGKTRLLMELSKHACVVYICICPEGVSGHPPRSEYASRILLDSKCPNLQNQHERLLLAIFLAVTEFFCSELSETKQDIMERWIDHSLPKKDRLGDPPFWSVVEDKMNHLPASSRYAGQNARPIRNALNKIKENTSFIADTELRVLLAIDEARGLFKSGKETDSSFFRYFCCALELVPPRSTGFFSVLVDTTSRVSNFNPPELHDPSPMIGQTRQQKLFPPIYEIATFDINVKDPPTTWQQLQSPLRLLCYGFPFWRVYADDAKKQGLTKDEIVMELTQFALQKLLCTTEEEPVPAASLTTAQAFALLGSTIQPQLYGASQLNAELVASHGAQCMYIELSRQMLISEYPSQFTFSSAANQYLASDEARLIQCIRLLASARRQGHVSSGDVGELVSRIILLRAMQITMWNSKQKPRNSKHEPDQVTMPYRTGVKLVDFLQTLTGQDRDKMNLGSINSTNKNKLLDEGQLFWNHFVSIDHTPTSVGLMSQLHRGLAVNCKPNQCSFDQLFTIYLQSDLASALDEKNITFCGIKIKNRKQNNKIIVDDTHKWTPDFANIQLEKKNPYLVLYFSLKDSRTKPPTRTRSKSLPTIISIPDGTLDESESQRRASLAFYGLNAFPFLSPDLIKALEDLLLAHANILSLHEDSPEHTKKFVEVITPEVSPPETEKVESRKTPNTRLSKKRRLSSAST
125675	GC_00002001		PST_Yr1716b	3670	52	105	3	0	0.993700496294194	0.836841086006605	0.908550136773118									3670	Chr_6	MDFASQPGDGDEHLEAARQRFRELHKTVKNAETFLGRVDPEVLAEYVEDLDKLIETLSTKANGRTATGFKSFRKIWTRLLNRTSKFQQVINACNIEMDEALQQEISKLASLLQHPTFSRHAEITHETRVVAIDAFSSDAAEEILTNLPPFDAIHERFRELHKTVEVSEAFLTKAGRPLVEKYVHDLEELKKALAIPQQPDMDGVNDGRFKSGWVRLLNRQLRFDGLTNFWFIEEHAGFQEQTSILALMLQHPKSTRLAEIPHDTRVNALNSLSIEAAQALLYPPFQPVQNKIIVEGYDHEYLKINDIMKTTLQTLAKFSTKWSPSIHLAPYTSLIAPSMTGKTRLLMELSKHACVVYICIRPEGVSGHPPRSEYASRILLDSKCPNLQNQHERLLLAIFLAVTEFFCSELSETKQDIMERWIDHSLPKKDRLGDPPFWSVVEDKMNHLPASSRYAGQNARPIRNALNKIKENTSFIADTELRVLLAIDEARGLFKSGKETDSSFFRYFCRALELIPPRSTGFFSVLVDTTSRVSNFNPPELHDPSPMIGQTRQQKLFPPIYEIATFDINVKDPPTTWQQLQSPLRLLCYGFPFWRVYADDAKKQGLTKDEIVMELTQFALQKLLCTTEEEPVPAASLTTAQAFALLGSTIQPQLYGASQLNAELVASHGAQCMYIELSRQMLISEYPSQFTFSSAANQYLASDEARLIQCIRLLASARRQGHVSSGDVGELVSRIILLRAMQITMWNSKQKPRNSKHEPDQVTMPYRTGVKLVDFLQTLTGQDRDKMNLGSINSTNKNKLLDEGQLFWNHFVSIDHTPTSAGLMSQLHRGLAVNCKPNQCSFDQLFTIYLQSDLASALDKKNITFCGIKIKNRKQNNKIIVDDTHKWTPDFANIQLEKKNPYLVLYFSLKDSRTKPPTRTRSKSLPTIISIPDGTLDESESQRRASLAFYGLNAFPFLSPDLIKALEDLLLAHANILSLHEDSPEHTKKFVEVITPEVSPPETEKVESRKTPNTRLSKKRRLSSAST
125676	GC_00002001		PST_Yr1716b	3671	52	105	3	0	0.993700496294194	0.836841086006605	0.908550136773118									3671	Chr_6	--------------------------------------------------------------------------------------------------------------------------------------------------------------------------------------------------------MDGVNDGRFKSGWVRLLNRQLRFDGLTNFWFIEEHAGFQEQTSILALMLQHPKSTRLAEIPHDTRVNALNSLSIEAAQALLYPPFQPVQNKIIVEGYDHEYLKINDIMKTTLQTLAKFSTKWSPSIHLAPYTSLIAPSMTGKTRLLMELSKHACVVYICIRPEGVSGHPPRSEYASRILLDSKCPNLQNQHERLLLAIFLAVTEFFCSELSETKQDIMERWIDHSLPKKDRLGDPPFWSVVEDKMNHLPASSRYAGQNARPIRNALNKIKENTSFIADTELRVLLAIDEARGLFKSGKETDSSFFRYFCRALELIPPRSTGFFSVLVDTTSRVSNFNPPELHDPSPMIGQTRQQKLFPPIYEIATFDINVKDPPTTWQQLQSPLRLLCYGFPFWRVYADDAKKQGLTKDEIVMELTQFALQKLLCTTEEEPVPAASLTTAQAFALLGSTIQPQLYGASQLNAELVASHGAQCMYIELSRQMLISEYPSQFTFSSAANQYLASDEARLIQCIRLLASARRQGHVSSGDVGELVSRIILLRAMQITMWNSKQKPRNSKHEPDQVTMPYRTGVKLVDFLQTLTGQDRDKMNLGSINSTNKNKLLDEGQLFWNHFVSIDHTPTSAGLMSQLHRGLAVNCKPNQCSFDQLFTIYLQSDLASALDKKNITFCGIKIKNRKQNNKIIVDDTHKWTPDFANIQLEKKNPYLVLYFSLKDSRTKPPTRTRSKSLPTIISIPDGTLDESESQRRASLAFYGLNAFPFLSPDLIKALEDLLLAHANILSLHEDSPEHTKKFVEVITPEVSPPETEKVESRKTPNTRLSKKRRLSSAST
125677	GC_00002001		PST_Yr2011a	13727	52	105	3	0	0.993700496294194	0.836841086006605	0.908550136773118									13727	Chr_8	MDFASQPGDGDEHLEAARQRFRELHKTVKNAETFLGRVDPEVLAEYVEDLDKLIETLSTKANGRTATGFKSFRKIWTRLLNRTSKFQQVINACNIEMDEALQQEISKLASLLQHPTFSRHAEITHETRVVAIDAFSSDAAEEILTNLPPFDAIHERFRELHKTVEVSEAFLTKAGRPLVEKYVHDLEELKKALAIPQQPDMDGVNDGRFKSGWVRLLNRQLRFDGLTNFWFIEEHAGFQEQTSILALMLQHPKSTRLAEIPHDTRVNALNSLSIEAAQALLYPPFQPVQNKIIVEGYDHEYLKINDIMKTTLQTLAKFSTKWSPSIHLAPYTSLIAPSMTGKTRLLMELSKHACVVYICICPEGVSGHPPRSEYASRILLDSKCPNLQNQHERLLLAIFLAVTEFFCSELSETKQDIMERWIDHSLPKKDRLGDPPFWSVVEDKMNHLPASSRYAGQNARPIRNALNKIKENTSFIADTELRVLLAIDEARGLFKSGKETDSSFFRYFCCALELVPPRSTGFFSVLVDTTSRVSNFNPPELHDPSPMIGQTRQQKLFPPIYEIATFDINVKDPPTTWQQLQSPLRLLCYGFPFWRVYADDAKKQGLTKDEIVMELTQFALQKLLCTTEEEPVPAASLTTAQAFALLGSTIQPQLYGASQLNAELVASHGAQCMYIELSRQMLISEYPSQFTFSSAANQYLASDEARLIQCIRLLASARRQGHVSSGDVGELVSRIILLRAMQITMWNSKQKPRNSKHEPDQVTMPYRTGVKLVDFLQTLTGQDRDKMNLGSINSTNKNKLLDEGQLFWNHFVSIDHTPTSVGLMSQLHRGLAVNCKPNQCSFDQLFTIYLQSDLASALDEKNITFCGIKIKNRKQNNKIIVDDTHKWTPDFANIQLEKKNPYLVLYFSLKDSRTKPPTRTRSKSLPTIISIPDGTLDESESQRRASLAFYGLNAFPFLSPDLIKALEDLLLAHANILSLHEDSPEHTKKFVEVITPEVSPPETEKVESRKTPNTRLSKKRRLSSAST
125678	GC_00002001		PST_Yr2011a	13728	52	105	3	0	0.993700496294194	0.836841086006605	0.908550136773118									13728	Chr_8	--------------------------------------------------------------------------------------------------------------------------------------------------------------------------------------------------------MDGVNDGRFKSGWVRLLNRQLRFDGLTNFWFIEEHAGFQEQTSILALMLQHPKSTRLAEIPHDTRVNALNSLSIEAAQALLYPPFQPVQNKIIVEGYDHEYLKINDIMKTTLQTLAKFSTKWSPSIHLAPYTSLIAPSMTGKTRLLMELSKHACVVYICICPEGVSGHPPRSEYASRILLDSKCPNLQNQHERLLLAIFLAVTEFFCSELSETKQDIMERWIDHSLPKKDRLGDPPFWSVVEDKMNHLPASSRYAGQNARPIRNALNKIKENTSFIADTELRVLLAIDEARGLFKSGKETDSSFFRYFCCALELVPPRSTGFFSVLVDTTSRVSNFNPPELHDPSPMIGQTRQQKLFPPIYEIATFDINVKDPPTTWQQLQSPLRLLCYGFPFWRVYADDAKKQGLTKDEIVMELTQFALQKLLCTTEEEPVPAASLTTAQAFALLGSTIQPQLYGASQLNAELVASHGAQCMYIELSRQMLISEYPSQFTFSSAANQYLASDEARLIQCIRLLASARRQGHVSSGDVGELVSRIILLRAMQITMWNSKQKPRNSKHEPDQVTMPYRTGVKLVDFLQTLTGQDRDKMNLGSINSTNKNKLLDEGQLFWNHFVSIDHTPTSVGLMSQLHRGLAVNCKPNQCSFDQLFTIYLQSDLASALDEKNITFCGIKIKNRKQNNKIIVDDTHKWTPDFANIQLEKKNPYLVLYFSLKDSRTKPPTRTRSKSLPTIISIPDGTLDESESQRRASLAFYGLNAFPFLSPDLIKALEDLLLAHANILSLHEDSPEHTKKFVEVITPEVSPPETEKVESRKTPNTRLSKKRRLSSAST
125679	GC_00002001		PST_Yr2011b	3608	52	105	3	0	0.993700496294194	0.836841086006605	0.908550136773118									3608	Chr_6	MDFASQPGDGDEHLEAARQRFRELHKTVKNAETFLGRVDPEVLAEYVEDLDKLIETLSTKANGRTATGFKSFRKIWTRLLNRTSKFQQVINACNIEMDEALQQEISKLASLLQHPTFSRHAEITHETRVVAIDAFSSDAAEEILTNLPPFDAIHERFRELHKTVEVSEAFLTKAGRPLVEKYVHDLEELKKALAIPQQPDMDGVNDGRFKSGWVRLLNRQLRFDGLTNFWFIEEHAGFQEQTSILALMLQHPKSTRLAEIPHDTRVNALNSLSIEAAQALLYPPFQPVQNKIIVEGYDHEYLKINDIMKTTLQTLAKFSTKWSPSIHLAPYTSLIAPSMTGKTRLLMELSKHACVVYICIRPEGVSGHPPRSEYASRILLDSKCPNLQNQHERLLLAIFLAVTEFFCSELSETKQDIMERWIDHSLPKKDRLGDPPFWSVVEDKMNHLPASSRYAGQNARPIRNALNKIKENTSFIADTELRVLLAIDEARGLFKSGKETDSSFFRYFCRALELIPPRSTGFFSVLVDTTSRVSNFNPPELHDPSPMIGQTRQQKLFPPIYEIATFDINVKDPPTTWQQLQSPLRLLCYGFPFWRVYADDAKKQGLTKDEIVMELTQFALQKLLCTTEEEPVPAASLTTAQAFALLGSTIQPQLYGASQLNAELVASHGAQCMYIELSRQMLISEYPSQFTFSSAANQYLASDEARLIQCIRLLASARRQGHVSSGDVGELVSRIILLRAMQITMWNSKQKPRNSKHEPDQVTMPYRTGVKLVDFLQTLTGQDRDKMNLGSINSTNKNKLLDEGQLFWNHFVSIDHTPTSAGLMSQLHRGLAVNCKPNQCSFDQLFTIYLQSDLASALDKKNITFCGIKIKNRKQNNKIIVDDTHKWTPDFANIQLEKKNPYLVLYFSLKDSRTKPPTRTRSKSLPTIISIPDGTLDESESQRRASLAFYGLNAFPFLSPDLIKALEDLLLAHANILSLHEDSPEHTKKFVEVITPEVSPPETEKVESRKTPNTRLSKKRRLSSAST
125680	GC_00002001		PST_Yr2011b	3609	52	105	3	0	0.993700496294194	0.836841086006605	0.908550136773118									3609	Chr_6	--------------------------------------------------------------------------------------------------------------------------------------------------------------------------------------------------------MDGVNDGRFKSGWVRLLNRQLRFDGLTNFWFIEEHAGFQEQTSILALMLQHPKSTRLAEIPHDTRVNALNSLSIEAAQALLYPPFQPVQNKIIVEGYDHEYLKINDIMKTTLQTLAKFSTKWSPSIHLAPYTSLIAPSMTGKTRLLMELSKHACVVYICIRPEGVSGHPPRSEYASRILLDSKCPNLQNQHERLLLAIFLAVTEFFCSELSETKQDIMERWIDHSLPKKDRLGDPPFWSVVEDKMNHLPASSRYAGQNARPIRNALNKIKENTSFIADTELRVLLAIDEARGLFKSGKETDSSFFRYFCRALELIPPRSTGFFSVLVDTTSRVSNFNPPELHDPSPMIGQTRQQKLFPPIYEIATFDINVKDPPTTWQQLQSPLRLLCYGFPFWRVYADDAKKQGLTKDEIVMELTQFALQKLLCTTEEEPVPAASLTTAQAFALLGSTIQPQLYGASQLNAELVASHGAQCMYIELSRQMLISEYPSQFTFSSAANQYLASDEARLIQCIRLLASARRQGHVSSGDVGELVSRIILLRAMQITMWNSKQKPRNSKHEPDQVTMPYRTGVKLVDFLQTLTGQDRDKMNLGSINSTNKNKLLDEGQLFWNHFVSIDHTPTSAGLMSQLHRGLAVNCKPNQCSFDQLFTIYLQSDLASALDKKNITFCGIKIKNRKQNNKIIVDDTHKWTPDFANIQLEKKNPYLVLYFSLKDSRTKPPTRTRSKSLPTIISIPDGTLDESESQRRASLAFYGLNAFPFLSPDLIKALEDLLLAHANILSLHEDSPEHTKKFVEVITPEVSPPETEKVESRKTPNTRLSKKRRLSSAST
125681	GC_00002001		PST_Yr2015a	10654	52	105	3	0	0.993700496294194	0.836841086006605	0.908550136773118									10654	Chr_8	MDFASQPGDGDEHLEAARQRFRELHKTVKNAETFLGRVDPEVLAEYVEDLDKLIETLSTKANGRTATGFKSFRKIWTRLLNRTSKFQQVINACNIEMDEALQQEISKLASLLQHPTFSRHAEITHETRVVAIDAFSSDAAEEILTNLPPFDAIHERFRELHKTVEVSEAFLTKAGRPLVEKYVHDLEELKKALAIPQQPDMDGVNDGRFKSGWVRLLNRQLRFDGLTNFWFIEEHAGFQEQTSILALMLQHPKSTRLAEIPHDTRVNALNSLSIEAAQALLYPPFQPVQNKIIVEGYDHEYLKINDIMKTTLQTLAKFSTKWSPSIHLAPYTSLIAPSMTGKTRLLMELSKHACVVYICICPEGVSGHPPRSEYASRILLDSKCPNLQNQHERLLLAIFLAVTEFFCSELSETKQDIMERWIDHSLPKKDRLGDPPFWSVVEDKMNHLPASSRYAGQNARPIRNALNKIKENTSFIADTELRVLLAIDEARGLFKSGKETDSSFFRYFCCALELVPPRSTGFFSVLVDTTSRVSNFNPPELHDPSPMIGQTRQQKLFPPIYEIATFDINVKDPPTTWQQLQSPLRLLCYGFPFWRVYADDAKKQGLTKDEIVMELTQFALQKLLCTTEEEPVPAASLTTAQAFALLGSTIQPQLYGASQLNAELVASHGAQCMYIELSRQMLISEYPSQFTFSSAANQYLASDEARLIQCIRLLASARRQGHVSSGDVGELVSRIILLRAMQITMWNSKQKPRNSKHEPDQVTMPYRTGVKLVDFLQTLTGQDRDKMNLGSINSTNKNKLLDEGQLFWNHFVSIDHTPTSVGLMSQLHRGLAVNCKPNQCSFDQLFTIYLQSDLASALDEKNITFCGIKIKNRKQNNKIIVDDTHKWTPDFANIQLEKKNPYLVLYFSLKDSRTKPPTRTRSKSLPTIISIPDGTLDESESQRRASLAFYGLNAFPFLSPDLIKALEDLLLAHANILSLHEDSPEHTKKFVEVITPEVSPPETEKVESRKTPNTRLSKKRRLSSAST
125682	GC_00002001		PST_Yr2015a	10655	52	105	3	0	0.993700496294194	0.836841086006605	0.908550136773118									10655	Chr_8	--------------------------------------------------------------------------------------------------------------------------------------------------------------------------------------------------------MDGVNDGRFKSGWVRLLNRQLRFDGLTNFWFIEEHAGFQEQTSILALMLQHPKSTRLAEIPHDTRVNALNSLSIEAAQALLYPPFQPVQNKIIVEGYDHEYLKINDIMKTTLQTLAKFSTKWSPSIHLAPYTSLIAPSMTGKTRLLMELSKHACVVYICICPEGVSGHPPRSEYASRILLDSKCPNLQNQHERLLLAIFLAVTEFFCSELSETKQDIMERWIDHSLPKKDRLGDPPFWSVVEDKMNHLPASSRYAGQNARPIRNALNKIKENTSFIADTELRVLLAIDEARGLFKSGKETDSSFFRYFCCALELVPPRSTGFFSVLVDTTSRVSNFNPPELHDPSPMIGQTRQQKLFPPIYEIATFDINVKDPPTTWQQLQSPLRLLCYGFPFWRVYADDAKKQGLTKDEIVMELTQFALQKLLCTTEEEPVPAASLTTAQAFALLGSTIQPQLYGASQLNAELVASHGAQCMYIELSRQMLISEYPSQFTFSSAANQYLASDEARLIQCIRLLASARRQGHVSSGDVGELVSRIILLRAMQITMWNSKQKPRNSKHEPDQVTMPYRTGVKLVDFLQTLTGQDRDKMNLGSINSTNKNKLLDEGQLFWNHFVSIDHTPTSVGLMSQLHRGLAVNCKPNQCSFDQLFTIYLQSDLASALDEKNITFCGIKIKNRKQNNKIIVDDTHKWTPDFANIQLEKKNPYLVLYFSLKDSRTKPPTRTRSKSLPTIISIPDGTLDESESQRRASLAFYGLNAFPFLSPDLIKALEDLLLAHANILSLHEDSPEHTKKFVEVITPEVSPPETEKVESRKTPNTRLSKKRRLSSAST
125683	GC_00002001		PST_Yr2015b	2417	52	105	3	0	0.993700496294194	0.836841086006605	0.908550136773118									2417	Chr_6	MDFASQPGDGDEHLEAARQRFRELHKTVKNAETFLGRVDPEVLAEYVEDLDKLIETLSTKANGRTATGFKSFRKIWTRLLNRTSKFQQVINACNIEMDEALQQEISKLASLLQHPTFSRHAEITHETRVVAIDAFSSDAAEEILTNLPPFDAIHERFRELHKTVEVSEAFLTKAGRPLVEKYVHDLEELKKALAIPQQPDMDGVNDGRFKSGWVRLLNRQLRFDGLTNFWFIEEHAGFQEQTSILALMLQHPKSTRLAEIPHDTRVNALNSLSIEAAQALLYPPFQPVQNKIIVEGYDHEYLKINDIMKTTLQTLAKFSTKWSPSIHLAPYTSLIAPSMTGKTRLLMELSKHACVVYICIRPEGVSGHPPRSEYASRILLDSKCPNLQNQHERLLLAIFLAVTEFFCSELSETKQDIMERWIDHSLPKKDRLGDPPFWSVVEDKMNHLPASSRYAGQNARPIRNALNKIKENTSFIADTELRVLLAIDEARGLFKSGKETDSSFFRYFCRALELIPPRSTGFFSVLVDTTSRVSNFNPPELHDPSPMIGQTRQQKLFPPIYEIATFDINVKDPPTTWQQLQSPLRLLCYGFPFWRVYADDAKKQGLTKDEIVMELTQFALQKLLCTTEEEPVPAASLTTAQAFALLGSTIQPQLYGASQLNAELVASHGAQCMYIELSRQMLISEYPSQFTFSSAANQYLASDEARLIQCIRLLASARRQGHVSSGDVGELVSRIILLRAMQITMWNSKQKPRNSKHEPDQVTMPYRTGVKLVDFLQTLTGQDRDKMNLGSINSTNKNKLLDEGQLFWNHFVSIDHTPTSAGLMSQLHRGLAVNCKPNQCSFDQLFTIYLQSDLASALDKKNITFCGIKIKNRKQNNKIIVDDTHKWTPDFANIQLEKKNPYLVLYFSLKDSRTKPPTRTRSKSLPTIISIPDGTLDESESQRRASLAFYGLNAFPFLSPDLIKALEDLLLAHANILSLHEDSPEHTKKFVEVITPEVSPPETEKVESRKTPNTRLSKKRRLSSAST
125684	GC_00002001		PST_Yr2015b	2418	52	105	3	0	0.993700496294194	0.836841086006605	0.908550136773118									2418	Chr_6	--------------------------------------------------------------------------------------------------------------------------------------------------------------------------------------------------------MDGVNDGRFKSGWVRLLNRQLRFDGLTNFWFIEEHAGFQEQTSILALMLQHPKSTRLAEIPHDTRVNALNSLSIEAAQALLYPPFQPVQNKIIVEGYDHEYLKINDIMKTTLQTLAKFSTKWSPSIHLAPYTSLIAPSMTGKTRLLMELSKHACVVYICIRPEGVSGHPPRSEYASRILLDSKCPNLQNQHERLLLAIFLAVTEFFCSELSETKQDIMERWIDHSLPKKDRLGDPPFWSVVEDKMNHLPASSRYAGQNARPIRNALNKIKENTSFIADTELRVLLAIDEARGLFKSGKETDSSFFRYFCRALELIPPRSTGFFSVLVDTTSRVSNFNPPELHDPSPMIGQTRQQKLFPPIYEIATFDINVKDPPTTWQQLQSPLRLLCYGFPFWRVYADDAKKQGLTKDEIVMELTQFALQKLLCTTEEEPVPAASLTTAQAFALLGSTIQPQLYGASQLNAELVASHGAQCMYIELSRQMLISEYPSQFTFSSAANQYLASDEARLIQCIRLLASARRQGHVSSGDVGELVSRIILLRAMQITMWNSKQKPRNSKHEPDQVTMPYRTGVKLVDFLQTLTGQDRDKMNLGSINSTNKNKLLDEGQLFWNHFVSIDHTPTSAGLMSQLHRGLAVNCKPNQCSFDQLFTIYLQSDLASALDKKNITFCGIKIKNRKQNNKIIVDDTHKWTPDFANIQLEKKNPYLVLYFSLKDSRTKPPTRTRSKSLPTIISIPDGTLDESESQRRASLAFYGLNAFPFLSPDLIKALEDLLLAHANILSLHEDSPEHTKKFVEVITPEVSPPETEKVESRKTPNTRLSKKRRLSSAST
125685	GC_00002001		PST_Yr201644_1	9338	52	105	3	0	0.993700496294194	0.836841086006605	0.908550136773118									9338	Chr_8	MDFASQPGDGDEHLEAARQRFRELHKTVKNAETFLGRVDPEVLAEYVEDLDKLIETLSTKANGRTATGFKSFRKIWTRLLNRTSKFQQVINACNIEMDEALQQEISKLASLLQHPTFSRHAEITHETRVVAIDAFSSDAAEEILTNLPPFDAIHERFRELHKTVEVSEAFLTKAGRPLVEKYVHDLEELKKALAIPQQPDMDGVNDGRFKSGWVRLLNRQLRFDGLTNFWFIEEHAGFQEQTSILALMLQHPKSTRLAEIPHDTRVNALNSLSIEAAQALLYPPFQPVQNKIIVEGYDHEYLKINDIMKTTLQTLAKFSTKWSPSIHLAPYTSLIAPSMTGKTRLLMELSKHACVVYICICPEGVSGHPPRSEYASRILLDSKCPNLQNQHERLLLAIFLAVTEFFCSELSETKQDIMERWIDHSLPKKDRLGDPPFWSVVEDKMNHLPASSRYAGQNARPIRNALNKIKENTSFIADTELRVLLAIDEARGLFKSGKETDSSFFRYFCCALELVPPRSTGFFSVLVDTTSRVSNFNPPELHDPSPMIGQTRQQKLFPPIYEIATFDINVKDPPTTWQQLQSPLRLLCYGFPFWRVYADDAKKQGLTKDEIVMELTQFALQKLLCTTEEEPVPAASLTTAQAFALLGSTIQPQLYGASQLNAELVASHGAQCMYIELSRQMLISEYPSQFTFSSAANQYLASDEARLIQCIRLLASARRQGHVSSGDVGELVSRIILLRAMQITMWNSKQKPRNSKHEPDQVTMPYRTGVKLVDFLQTLTGQDRDKMNLGSINSTNKNKLLDEGQLFWNHFVSIDHTPTSVGLMSQLHRGLAVNCKPNQCSFDQLFTIYLQSDLASALDEKNITFCGIKIKNRKQNNKIIVDDTHKWTPDFANIQLEKKNPYLVLYFSLKDSRTKPPTRTRSKSLPTIISIPDGTLDESESQRRASLAFYGLNAFPFLSPDLIKALEDLLLAHANILSLHEDSPEHTKKFVEVITPEVSPPETEKVESRKTPNTRLSKKRRLSSAST
125686	GC_00002001		PST_Yr201644_1	9339	52	105	3	0	0.993700496294194	0.836841086006605	0.908550136773118									9339	Chr_8	--------------------------------------------------------------------------------------------------------------------------------------------------------------------------------------------------------MDGVNDGRFKSGWVRLLNRQLRFDGLTNFWFIEEHAGFQEQTSILALMLQHPKSTRLAEIPHDTRVNALNSLSIEAAQALLYPPFQPVQNKIIVEGYDHEYLKINDIMKTTLQTLAKFSTKWSPSIHLAPYTSLIAPSMTGKTRLLMELSKHACVVYICICPEGVSGHPPRSEYASRILLDSKCPNLQNQHERLLLAIFLAVTEFFCSELSETKQDIMERWIDHSLPKKDRLGDPPFWSVVEDKMNHLPASSRYAGQNARPIRNALNKIKENTSFIADTELRVLLAIDEARGLFKSGKETDSSFFRYFCCALELVPPRSTGFFSVLVDTTSRVSNFNPPELHDPSPMIGQTRQQKLFPPIYEIATFDINVKDPPTTWQQLQSPLRLLCYGFPFWRVYADDAKKQGLTKDEIVMELTQFALQKLLCTTEEEPVPAASLTTAQAFALLGSTIQPQLYGASQLNAELVASHGAQCMYIELSRQMLISEYPSQFTFSSAANQYLASDEARLIQCIRLLASARRQGHVSSGDVGELVSRIILLRAMQITMWNSKQKPRNSKHEPDQVTMPYRTGVKLVDFLQTLTGQDRDKMNLGSINSTNKNKLLDEGQLFWNHFVSIDHTPTSVGLMSQLHRGLAVNCKPNQCSFDQLFTIYLQSDLASALDEKNITFCGIKIKNRKQNNKIIVDDTHKWTPDFANIQLEKKNPYLVLYFSLKDSRTKPPTRTRSKSLPTIISIPDGTLDESESQRRASLAFYGLNAFPFLSPDLIKALEDLLLAHANILSLHEDSPEHTKKFVEVITPEVSPPETEKVESRKTPNTRLSKKRRLSSAST
125687	GC_00002001		PST_Yr201644_2	10416	52	105	3	0	0.993700496294194	0.836841086006605	0.908550136773118									10416	Chr_6	MDFASQPGDGDEHLEAARQRFRELHKTVKNAETFLGRVDPEVLAEYVEDLDKLIETLSTKANGRTATGFKSFRKIWTRLLNRTSKFQQVINACNIEMDEALQQEISKLASLLQHPTFSRHAEITHETRVVAIDAFSSDAAEEILTNLPPFDAIHERFRELHKTVEVSEAFLTKAGRPLVEKYVHDLEELKKALAIPQQPDMDGVNDGRFKSGWVRLLNRQLRFDGLTNFWFIEEHAGFQEQTSILALMLQHPKSTRLAEIPHDTRVNALNSLSIEAAQALLYPPFQPVQNKIIVEGYDHEYLKINDIMKTTLQTLAKFSTKWSPSIHLAPYTSLIAPSMTGKTRLLMELSKHACVVYICIRPEGVSGHPPRSEYASRILLDSKCPNLQNQHERLLLAIFLAVTEFFCSELSETKQDIMERWIDHSLPKKDRLGDPPFWSVVEDKMNHLPASSRYAGQNARPIRNALNKIKENTSFIADTELRVLLAIDEARGLFKSGKETDSSFFRYFCRALELIPPRSTGFFSVLVDTTSRVSNFNPPELHDPSPMIGQTRQQKLFPPIYEIATFDINVKDPPTTWQQLQSPLRLLCYGFPFWRVYADDAKKQGLTKDEIVMELTQFALQKLLCTTEEEPVPAASLTTAQAFALLGSTIQPQLYGASQLNAELVASHGAQCMYIELSRQMLISEYPSQFTFSSAANQYLASDEARLIQCIRLLASARRQGHVSSGDVGELVSRIILLRAMQITMWNSKQKPRNSKHEPDQVTMPYRTGVKLVDFLQTLTGQDRDKMNLGSINSTNKNKLLDEGQLFWNHFVSIDHTPTSAGLMSQLHRGLAVNCKPNQCSFDQLFTIYLQSDLASALDKKNITFCGIKIKNRKQNNKIIVDDTHKWTPDFANIQLEKKNPYLVLYFSLKDSRTKPPTRTRSKSLPTIISIPDGTLDESESQRRASLAFYGLNAFPFLSPDLIKALEDLLLAHANILSLHEDSPEHTKKFVEVITPEVSPPETEKVESRKTPNTRLSKKRRLSSAST
125688	GC_00002001		PST_Yr201644_2	10417	52	105	3	0	0.993700496294194	0.836841086006605	0.908550136773118									10417	Chr_6	--------------------------------------------------------------------------------------------------------------------------------------------------------------------------------------------------------MDGVNDGRFKSGWVRLLNRQLRFDGLTNFWFIEEHAGFQEQTSILALMLQHPKSTRLAEIPHDTRVNALNSLSIEAAQALLYPPFQPVQNKIIVEGYDHEYLKINDIMKTTLQTLAKFSTKWSPSIHLAPYTSLIAPSMTGKTRLLMELSKHACVVYICIRPEGVSGHPPRSEYASRILLDSKCPNLQNQHERLLLAIFLAVTEFFCSELSETKQDIMERWIDHSLPKKDRLGDPPFWSVVEDKMNHLPASSRYAGQNARPIRNALNKIKENTSFIADTELRVLLAIDEARGLFKSGKETDSSFFRYFCRALELIPPRSTGFFSVLVDTTSRVSNFNPPELHDPSPMIGQTRQQKLFPPIYEIATFDINVKDPPTTWQQLQSPLRLLCYGFPFWRVYADDAKKQGLTKDEIVMELTQFALQKLLCTTEEEPVPAASLTTAQAFALLGSTIQPQLYGASQLNAELVASHGAQCMYIELSRQMLISEYPSQFTFSSAANQYLASDEARLIQCIRLLASARRQGHVSSGDVGELVSRIILLRAMQITMWNSKQKPRNSKHEPDQVTMPYRTGVKLVDFLQTLTGQDRDKMNLGSINSTNKNKLLDEGQLFWNHFVSIDHTPTSAGLMSQLHRGLAVNCKPNQCSFDQLFTIYLQSDLASALDKKNITFCGIKIKNRKQNNKIIVDDTHKWTPDFANIQLEKKNPYLVLYFSLKDSRTKPPTRTRSKSLPTIISIPDGTLDESESQRRASLAFYGLNAFPFLSPDLIKALEDLLLAHANILSLHEDSPEHTKKFVEVITPEVSPPETEKVESRKTPNTRLSKKRRLSSAST
125689	GC_00002002		PSH_233a	6597	52	105	6	0	0.911517193840977	0.671426617496757	0.773264220583512	PF00505.25	HMG (high mobility group) box							6597	Chr_8	-----------------------------------------------------------------------------------------------------------------------------------------------MDFHEETADPFDEILRSIKASSQDSSPKEEPSSHDFHNEIIQTTDEHKASPLEFYSSVSETFPPSPFGEDPTGVFSPNFESPFHTMITPTWAIEPPTAQGDTFPFLDMSNAGPGISRLQTSFESPLKTSLNFHDSRGLFHSSPSEMFPSPSPNSSPEAFTTFPFSPHNFYDDHVPAYMYPKEFGVPIARANIRAHSEGMPGGRRGSRHHRDLSGTSSTFSTISAPPYDACAAIDPSALQPPLGKLQAEFGLANNETSYIISPFINHVMEHGPDGTMTGRYSRPLTSTGRPSHARKTPPGHVKRPRNAFILFRSHACSSNLIPPTVEKDHRQISRIVSHMWKSLPADEKLKWERKAEEEKDLHRKLHPDYRYKPIYRKENSGKKNQGRSPSSSAAKKKAVTRKNAKGSNVASYGDLSTESEDFTGLHKKSPADLLRERDEEIRCEIVAKVLMETKLSGITLDEGEMEERVLQQVRLVKLNDAHQ-FPIEPQSDIGEGDQLQPTLSYDSERSFPS---LDDYSIIFPNSIPGDNSERALPTL--------------------DDYSMLLPQPIPGDN-PERPY----PGF-DDYSTYSHS-------------------------------
125690	GC_00002002		PSH_233a	6596	52	105	6	0	0.911517193840977	0.671426617496757	0.773264220583512	PF00505.25	HMG (high mobility group) box							6596	Chr_8	------------------------------------------------------------------------------------------------------------------------------------------------------------------------------------------------------------------------------------MITPTWAIEPPTAQGDTFPFLDMSNAGPGISRLQTSFESPLKTSLNFHDSRGLFHSSPSEMFPSPSPNSSPEAFTTFPFSPHNFYDDHVPAYMYPKEFGVPIARANIRAHSEGMPGGRRGSRHHRDLSGTSSTFSTISAPPYDACAAIDPSALQPPLGKLQAEFGLANNETSYIISPFINHVMEHGPDGTMTGRYSRPLTSTGRPSHARKTPPGHVKRPRNAFILFRSHACSSNLIPPTVEKDHRQISRIVSHMWKSLPADEKLKWERKAEEEKDLHRKLHPDYRYKPIYRKENSGKKNQGRSPSSSAAKKKAVTRKNAKGSNVASYGDLSTESEDFTGLHKKSPADLLRERDEEIRCEIVAKVLMETKLSGITLDEGEMEERVLQQVRLVKLNDAHQ-FPIEPQSDIGEGDQLQPTLSYDSERSFPS---LDDYSIIFPNSIPGDNSERALPTL--------------------DDYSMLLPQPIPGDN-PERPY----PGF-DDYSTYSHS-------------------------------
125691	GC_00002002		PSH_233b	4550	52	105	6	0	0.911517193840977	0.671426617496757	0.773264220583512	PF00505.25	HMG (high mobility group) box							4550	Chr_6	-----------------------------------------------------------------------------------------------------------------------------------------------MDFHEETADPFDEILRSIKASSQDSSPKEEPSSHDFHNEIIQTTDEHKASPLEFYSSVSETFPPSPFGEDPTGVFSPNFESPFHTMITPTWAIEPPTAQGDTFPFLDMSNAGPGISRLQTSFESPLKTSLNFHDSRGLFHSSPSEMFPSPSPNSSPEAFTTFPFSPHNFYDDHVPAYMYPKEFGVPIARANIRAHSEGMPGGRRGSRHHRDLSGTSSTFSTISAPPYDACAAIDPSALQPPLGKLQAEFGLANNETSYIISPFINHVMEHGPDGTMTGRYSRPLTSTGRPSHARKTPPGHVKRPRNAFILFRSHACSSNLIPPTVEKDHRQISRIVSHMWKSLPADEKLKWERKAEEEKDLHRKLHPDYRYKPIYRKENSGKKNQGRSPSSSAAKKKAVTRKNAKGSNVASYGDLSTESEDFTGLHKKSPADLLRERDEEIRCEIVAKVLMETKLSGITLDEGEMEERVLQQVRLVKLNDAHQ-FPIEPQSDIGEGDQLQPTLSYDSERSFPS---LDDYSIIFPNSIPGDNSERALPTL--------------------DDYSMLLPQPIPGDN-PERPY----PGF-DDYSTYSHS-------------------------------
125692	GC_00002002		PSH_233b	4549	52	105	6	0	0.911517193840977	0.671426617496757	0.773264220583512	PF00505.25	HMG (high mobility group) box							4549	Chr_6	------------------------------------------------------------------------------------------------------------------------------------------------------------------------------------------------------------------------------------MITPTWAIEPPTAQGDTFPFLDMSNAGPGISRLQTSFESPLKTSLNFHDSRGLFHSSPSEMFPSPSPNSSPEAFTTFPFSPHNFYDDHVPAYMYPKEFGVPIARANIRAHSEGMPGGRRGSRHHRDLSGTSSTFSTISAPPYDACAAIDPSALQPPLGKLQAEFGLANNETSYIISPFINHVMEHGPDGTMTGRYSRPLTSTGRPSHARKTPPGHVKRPRNAFILFRSHACSSNLIPPTVEKDHRQISRIVSHMWKSLPADEKLKWERKAEEEKDLHRKLHPDYRYKPIYRKENSGKKNQGRSPSSSAAKKKAVTRKNAKGSNVASYGDLSTESEDFTGLHKKSPADLLRERDEEIRCEIVAKVLMETKLSGITLDEGEMEERVLQQVRLVKLNDAHQ-FPIEPQSDIGEGDQLQPTLSYDSERSFPS---LDDYSIIFPNSIPGDNSERALPTL--------------------DDYSMLLPQPIPGDN-PERPY----PGF-DDYSTYSHS-------------------------------
125693	GC_00002002		PSH_76a	4638	52	105	6	0	0.911517193840977	0.671426617496757	0.773264220583512	PF00505.25	HMG (high mobility group) box							4638	Chr_8	-----------------------------------------------------------------------------------------------------------------------------------------------MDFHEETADPFDEILRSIKASSQDSSPKEEPSSHDFHNEIIQTTDEHKASPLEFYSSVSETFPPSPFGEDPTGVFSPNFESPFHTMITPTWAIEPPTAQGDTFPFLDMSNAGPGISRLQTSFESPLKTSLNFHDSRGLFHSSPSEMFPSPSPNSSPEAFTTFPFSPHNFYDDHVPAYMYPKEFGVPIARANIRAHSEGMPGGRRGSRHHRDLSGTSSTFSTISAPPYDACAAIDPSALQPPLGKLQAEFGLANNETSYIISPFINHVMEHGPDGTMTGRYSRPLTSTGRPSHARKTPPGHVKRPRNAFILFRSHACSSNLIPPTVEKDHRQISRIVSHMWKSLPADEKLKWERKAEEEKDLHRKLHPDYRYKPIYRKENSGKKNQGRSPSSSAAKKKAVTRKNAKGSNVASYGDLSTESEDFTGLHKKSPADLLRERDEEIRCEIVAKVLMETKLSGITLDEGEMEERVLQQVRLVKLNDAHQ-FPIEPQSDIGEGDQLQPTLSYDSERSFPS---LDDYSIIFPNSIPGDNSERALPTL--------------------DDYSMLLPQPIPGDN-PERPY----PGF-DDYSTYSHS-------------------------------
125694	GC_00002002		PSH_76b	5523	52	105	6	0	0.911517193840977	0.671426617496757	0.773264220583512	PF00505.25	HMG (high mobility group) box							5523	Chr_6	------------------------------------------------------------------------------------------------------------------------------------------------------------------------------------------------------------------------------------MITPTWAIEPPTAQGDTFSFLDMSNAGPGIPRLQTSFESPLKTSLNFHDSRGLFHSSPSEMFPSPSPNSSPEAFTTFPFSPHNFYDDHVPAYMYPKEFGVPIARANIRAHSEGMPGGRRGSRHHRDLSGTSSTFSTISAPPYDACAAIDPSALQPPLGKLQAEFGLANNETSYIISPFINHVMEHGPDGTMTGRYSRPLTSTGRPSHARKTPPGHVKRPRNAFILFRSHACSSNLIPPTVEKDHRQISRIVSHMWKSLPADEKLKWERKAEEEKDLHRKLHPDYRYKPIYRKENSGKKNQGRSPSSSAAKKKAVSRKNAKGSNVASYGDLSTESEDFAGLHKKSSADLLRERDEEIRCEIVAKVLMETKLSGITLDEGEMEERVLQQVRLVKLNDAHQ-FPIEPQSDIGEGDQLQPTLSYDSERSFPS---LDDYSIIFPNSIPGDTSERALPTF--------------------DDYSMLLPQPIPGDN-PERPY----PGF-DDYSTYSHS-------------------------------
125695	GC_00002002		PSH_NDPSH_1	4556	52	105	6	0	0.911517193840977	0.671426617496757	0.773264220583512	PF00505.25	HMG (high mobility group) box							4556	Chr_8	-----------------------------------------------------------------------------------------------------------------------------------------------MDFHEETADPFDEILRSIKASSQDSSPKEEPSSHDFHNEIIQTTDEHKASPLEFYSSVSETFPPSPFGEDPTGVFSPNFESPFHTMITPTWAIEPPTAQGDTFPFLDMSNAGPGISRLQTSFESPLKTSLNFHDSRGLFHSSPSEMFPSPSPNSSPEAFTTFPFSPHNFYDDHVPAYMYPKEFGVPIARANIRAHSEGMPGGRRGSRHHRDLSGTSSTFSTISAPPYDACAAIDPSALQPPLGKLQAEFGLANNETSYIISPFINHVMEHGPDGTMTGRYSRPLTSTGRPSHARKTPPGHVKRPRNAFILFRSHACSSNLIPPTVEKDHRQISRIVSHMWKSLPADEKLKWERKAEEEKDLHRKLHPDYRYKPIYRKENSGKKNQGRSPSSSAAKKKAVTRKNAKGSNVASYGDLSTESEDFTGLHKKSPADLLRERDEEIRCEIVAKVLMETKLSGITLDEGEMEERVLQQVRLVKLNDAHQ-FPIEPQSDIGEGDQLQPTLSYDSERSFPS---LDDYSIIFPNSIPGDNSERALPTL--------------------DDYSMLLPQPIPGDN-PERPY----PGF-DDYSTYSHS-------------------------------
125696	GC_00002002		PSH_NDPSH_1	4555	52	105	6	0	0.911517193840977	0.671426617496757	0.773264220583512									4555	Chr_8	------------------------------------------------------------------------------------------------------------------------------------------------------------------------------------------------------------------------------------M--------------------------------------SIRDEIGFR----ITCAPASTLYPHDS-----DALHHHPSS--------LPSRRY--------LRWQSGSSHLGL-GYKLATSDYRQLVPSCSSIAVIRRPA--------PIPIQ-----------FFTKGILYVKIPLCLHTKWYQYNST-------------------------------------TRSCVCEFLP-------------VGHFTSSVP--------KRSKHCEVLHKKTFVDRALNTLC-----------------------------------------------------------------------------TKLSFLLWRLG-----------------AHI-CRLDTRVKVDGG----PSSIFFSSTLSPP---LNNC------------FDHNFEQF----------------------------------N-PLTLF-----------ATILNR-------------------------------
125697	GC_00002002		PSH_NDPSH_2	6523	52	105	6	0	0.911517193840977	0.671426617496757	0.773264220583512	PF00505.25	HMG (high mobility group) box							6523	Chr_6	------------------------------------------------------------------------------------------------------------------------------------------------------------------------------------------------------------------------------------MITPTWAIEPPTAQGDTFSFLDMSNAGPGIPRLQTSFESPLKTSLNFHDSRGLFHSSPSEMFPSPSPNSSPEAFTTFPFSPHNFYDDHVPAYMYPKEFGVPIARANIRAHSEGMPGGRRGSRHHRDLSGTSSTFSTISAPPYDACAAIDPSALQPPLGKLQAEFGLANNETSYIISPFINHVMEHGPDGTMTGRYSRPLTSTGRPSHARKTPPGHVKRPRNAFILFRSHACSSNLIPPTVEKDHRQISRIVSHMWKSLPADEKLKWERKAEEEKDLHRKLHPDYRYKPIYRKENSGKKNQGRSPSSSAAKKKAVSRKNAKGSNVASYGDLSTESEDFAGLHKKSSADLLRERDEEIRCEIVAKVLMETKLSGITLDEGEMEERVLQQVRLVKLNDAHQ-FPIEPQSDIGEGDQLQPTLSYDSERSFPS---LDDYSIIFPNSIPGDTSERALPTF--------------------DDYSMLLPQPIPGDN-PERPY----PGF-DDYSTYSHS-------------------------------
125698	GC_00002002		PSH_NDPSH_2	6522	52	105	6	0	0.911517193840977	0.671426617496757	0.773264220583512	PF00505.25	HMG (high mobility group) box							6522	Chr_6	-----------------------------------------------------------------------------------------------------------------------------------------------MDFHEETADPFDEILRSIKASSQDSSPKEEPSSHDFHNEIIQTTDEHKVSPLEFYSSVSETFPPSPFGEDPTGVFSPNFESPFHTMITPTWAIEPPTAQGDTFSFLDMSNAGPGIPRLQTSFESPLKTSLNFHDSRGLFHSSPSEMFPSPSPNSSPEAFTTFPFSPHNFYDDHVPAYMYPKEFGVPIARANIRAHSEGMPGGRRGSRHHRDLSGTSSTFSTISAPPYDACAAIDPSALQPPLGKLQAEFGLANNETSYIISPFINHVMEHGPDGTMTGRYSRPLTSTGRPSHARKTPPGHVKRPRNAFILFRSHACSSNLIPPTVEKDHRQISRIVSHMWKSLPADEKLKWERKAEEEKDLHRKLHPDYRYKPIYRKENSGKKNQGRSPSSSAAKKKAVSRKNAKGSNVASYGDLSTESEDFAGLHKKSSADLLRERDEEIRCEIVAKVLMETKLSGITLDEGEMEERVLQQVRLVKLNDAHQ-FPIEPQSDIGEGDQLQPTLSYDSERSFPS---LDDYSIIFPNSIPGDTSERALPTF--------------------DDYSMLLPQPIPGDN-PERPY----PGF-DDYSTYSHS-------------------------------
125699	GC_00002002		PST_130_1	20425	52	105	6	0	0.911517193840977	0.671426617496757	0.773264220583512	PF00505.25	HMG (high mobility group) box							20425	ChrUn	------------------------------------------------------------------------------------------------------------------------------------------------------------------------------------------------------------------------------------MITPTWAIEPPTAQGDTFPFLDMSNAGPGISRLQTSFESPLKTSLNFHDSRGLFHSSPSEMFPSPSPNSSPEAFTTFPFSPHNFYDDHVPAYMYPKEFGVPIARANIRAHSEGMPGGRRGSRHHRDLSGTSSTFSTISAPPYDACAAIDPSALQPPLGKLQAEFGLANNETSYIISPFINHVMEHGPDGTMTGRYSRPLTSTGRPSHARKTPPGHVKRPRNAFILFRSHACSSNLIPPTVEKDHRQISRIVSHMWKSLPADEKLKWERKAEEEKDLHRKLHPDYRYKPIYRKENSGKKNQGRSPSSSAAKKKAVTRKNAKGSNVASYGDLSTESEDFTGLHKKSPADLLRERDEEIRCEIVAKVLMETKLSGITLDEGEMEERVLQQVRLVKLNDAHQ-FPIEPQSDIGEGDQLQPTLSYDSERSFPS---LDDYSIIFPNSIPGDNSERALPTF--------------------DDYSMLLPQPIPGDN-PERPY----PGF-DDYSTYSHS-------------------------------
125700	GC_00002002		PST_130_1	8040	52	105	6	0	0.911517193840977	0.671426617496757	0.773264220583512									8040	Chr_8	-------------------------------------------------------------------------------------------------------------------------------------------------------------------------------------------------------------------------------------------------------------------------------------------------------------------------------------------------------------------------------------------------------------------------------------------------------------------------------------------------------------------------------------------------------------------------------------------------------------------------------MEERVLQQVRLVKLNDAHQ-FPIEPQSDIGEGDQLQPTLSYDSERSFPS---LDDYSIIFPNSIPGDNSERALPTFVIIVCFFHSPFRATIRRDPTPDLMIIVHIPIPNHI-PNVHY----P-------------------------------------------
125701	GC_00002002		PST_134E36_1	8577	52	105	6	0	0.911517193840977	0.671426617496757	0.773264220583512	PF00505.25	HMG (high mobility group) box							8577	Chr_8	-----------------------------------------------------------------------------------------------------------------------------------------------MDFHEETADPFDEILRSIKASSQDSSPKEEPSSHDFHNEIIQTTDEHKASPLEFYSSVSETFPPSPFGEDPTGVFSPNFESPFHTMITPTWAIEPPTAQGDTFPFLDMSNAGPGISRLQTSFESPLKTSLNFHDSRGLFHSSPSEMFPSPSPNSSPEAFTTFPFSPHNFYDDHVPAYMYPKEFGVPIARANIRAHSEGMPGGRRGSRHHRDLSGTSSTFSTISAPPYDACAAIDPSALQPPLGKLQAEFGLANNETSYIISPFINHVMEHGPDGTMTGRYSRPLTSTGRPSHARKTPPGHVKRPRNAFILFRSHACSSNLIPPTVEKDHRQISRIVSHMWKSLPADEKLKWERKAEEEKDLHRKLHPDYRYKPIYRKENSGKKNQGRSPSSSAAKKKAVTRKNAKGSNVASYGDLSTESEDFTGLHKKSPADLLRERDEEIRCEIVAKVLMETKLSGITLDEGEMEERVLQQVRLVKLNDAHQ-FPIEPQSDIGEGDQLQPTLSYDSERSFPS---LDDYSIIFPNSIPGDNSERALPTF--------------------DDYSMLLPQPIPGDN-PERPY----PGF-DDYSTYSHS-------------------------------
125702	GC_00002002		PST_134E36_1	18002	52	105	6	0	0.911517193840977	0.671426617496757	0.773264220583512	PF00505.25	HMG (high mobility group) box							18002	ChrUn	-----------------------------------------------------------------------------------------------------------------------------------------------MDFHEETADPFDEILRSIKASSQDSSPKEEPSSHDFHNEIIQTTDEHKASPLEFYSSVSETFPPSPFGEDPTGVFSPNFESPFHTMITPTWAIEPPTAQGDTFPFLDMSNAGPGISRLQTSFESPLKTSLNFHDSRGLFHSSPSEMFPSPSPNSSPEAFTTFPFSPHNFYDDHVPAYMYPKEFGVPIARANIRAHSEGMPGGRRGSRHHRDLSGTSSTFSTISAPPYDACAAIDPSALQPPLGKLQAEFGLANNETSYIISPFINHVMEHGPDGTMTGRYSRPLTSTGRPSHARKTPPGHVKRPRNAFILFRSHACSSNLIPPTVEKDHRQISRIVSHMWKSLPADEKLKWERKAEEEKDLHRKLHPDYRYKPIYRKENSGKKNQGRSPSSSAAKKKAVTRKT-----------------------------------------------------------------------------------------------------------------------------------------------------------------------------PKVQM------------------------------------------------
125703	GC_00002002		PST_134E36_1	18003	52	105	6	0	0.911517193840977	0.671426617496757	0.773264220583512									18003	ChrUn	-------------------------------------------------------------------------------------------------------------------------------------------------------------------------------------------------------------------------------------------------------------------------------------------------------------------------------------------------------------------------------------------------------------------------------------------------------------------------------------------------------------------------------------------------------------------------------------------------------------------------------MEERVLQQVRLVKLNDAHQ-FPIEPQSDIGEGDQLQPTLSYDSERSFPS---LDDYSIIFPNSIPGDNSERALPTF--------------------DDYSMLLPQPIPGDN-PERPY----PGF-DDYSTYSHS-------------------------------
125704	GC_00002002		PST_134E36_1	8576	52	105	6	0	0.911517193840977	0.671426617496757	0.773264220583512									8576	Chr_8	------------------------------------------------------------------------------------------------------------------------------------------------------------------------------------------------------------------------------------MC------------------------------------KTIRDEIGFR----ITCAPASTLYPHDS------------------------------------------------------------------------------------------------------------------DALHHHPS--------------------------------------------------------------------SLPSRRYLRWQSGSSHLGLGYKLATSDYR---------------QLVPSCSSIAKQ------------------------------------------------------------------------LSIWLIFDPNPQHSKTCTNPYSILHQGDLIRKNSSLSTHQVVPI-------------------------------------------------------------Q------------------------------------------------------
125705	GC_00002002		PST_134E36_2	6753	52	105	6	0	0.911517193840977	0.671426617496757	0.773264220583512	PF00505.25	HMG (high mobility group) box							6753	Chr_6	-----------------------------------------------------------------------------------------------------------------------------------------------MDFHEETADPFDEILRSIKASSQDSSPKEEPSSHDFHNEIIQTTDEHKASPLEFYSSVSETFPPSPFGEDPTGVFSPNFESPFHTMITPTWAIEPPTAQGDTFPFLDMSNAGPGISRLQTSFESPLKTSLNFHDSRGLFHSSPSEMFPSPSPNSSPEAFTTFPFSPHNFYDDHVPAYMYPKEFGVPIARANIRAHSEGMPGGRRGSRHHRDLSGTSSTFSTISAPPYDACAAIDPSALQPPLGKLQAEFGLANNETSYIISPFINHVMEHGPDGTMTGRYSRPLTSTGRPSHARKTPPGHVKRPRNAFILFRSHACSSNLIPPTVEKDHRQISRIVSHMWKSLPADEKLKWERKAEEEKDLHRKLHPDYRYKPIYRKENSGKKNQGRSPSSSAAKKKAVTRKT-----------------------------------------------------------------------------------------------------------------------------------------------------------------------------PKVQM------------------------------------------------
125706	GC_00002002		PST_134E36_2	6754	52	105	6	0	0.911517193840977	0.671426617496757	0.773264220583512									6754	Chr_6	-----------------------------------------------------------------------------------------------------------------------------------------------------------------------------------------------------------------------------------------------------------------------------------------------------------------------------------------------------------------------------------------------------------------------------------------------------------------------------------------------------------------------------------------------------------------------------------------------------------------METKLSGITLDEGEMEERVLQQVRLVKLNDAHQ-FPIEPQSDIGEGDQLQPTLSYDSERSFPS---LDDYSIIFPNSIPGDNSERALPTF--------------------DDYSMLLPQPIPGDN-PERPY----PGF-DDYSTYSHS-------------------------------
125707	GC_00002002		PST_AR0005a	7201	52	105	6	0	0.911517193840977	0.671426617496757	0.773264220583512	PF00505.25	HMG (high mobility group) box							7201	Chr_6	------------------------------------------------------------------------------------------------------------------------------------------------------------------------------------------------------------------------------------MITPTWAIEPPTAQGDTFPFLDMSNAGPGISRLQTSFESPLKTSLNFHDSRGLFHSSPSEMFPSPSPNSSPEAFTTFPFSPHNFYDDHVPAYMYPKEFGVPIARANIRAHSEGMPGGRRGSRHHRDLSGTSSTFSTISAPPYDACAAIDPSALQPPLGKLQAEFGLANNETSYIISPFINHVMEHGPDGTMTGRYSRPLTSTGRPSHARKTPPGHVKRPRNAFILFRSHACSSNLIPPTVEKDHRQISRIVSHMWKSLPADEKLKWERKAEEEKDLHRKLHPDYRYKPIYRKENSGKKNQGRSPSSSAAKKKAVTRKNAKGSNVASYGDLSTESEDFTGLHKKSPADLLRERDEEIRCEIVAKVLMETKLSGITLDEGEMEERVLQQVRLVKLNDAHQ-FPIEPQSDIGEGDQLQPTLSYDSERSFPS---LDDYSIIFPNSIPGDNSERALPTF--------------------DDYSMLLPQPIPGDN-PERPY----PGF-DDYSTYSHS-------------------------------
125708	GC_00002002		PST_AR0005b	13516	52	105	6	0	0.911517193840977	0.671426617496757	0.773264220583512	PF00505.25	HMG (high mobility group) box							13516	Chr_8	------------------------------------------------------------------------------------------------------------------------------------------------------------------------------------------------------------------------------------MITPTWAIEPPTAQGDTFPFLDMSNAGPGISRLQTSFESPLKTSLNFHDSRGLFHSSPSEMFPSPSPNSSPEAFTTFPFSPHNFYDDHVPAYMYPKEFGVPIARANIRAHSEGMPGGRRGSRHHRDLSGTSSTFSTISAPPYDACAAIDPSALQPPLGKLQAEFGLANNETSYIISPFINHVMEHGPDGTMTGRYSRPLTSTGRPSHARKTPPGHVKRPRNAFILFRSHACSSNLIPPTVEKDHRQISRIVSHMWKSLPADEKLKWERKAEEEKDLHRKLHPDYRYKPIYRKENSGKKNQGRSPSSSAAKKKAVTRKNAKGSNVASYGDLSTESEDFTGLHKKSPADLLRERDEEIRCEIVAKVLMETKLSGITLDEGEMEERVLQQVRLVKLNDAHQ-FPIEPQSDIGEGDQLQPTLSYDSERSFPS---LDDYSIIFPNSIPGDNSERALPTF--------------------DDYSMLLPQPIPGDN-PERPY----PGF-DDYSTYSHS-------------------------------
125709	GC_00002002		PST_AR0005b	13515	52	105	6	0	0.911517193840977	0.671426617496757	0.773264220583512									13515	Chr_8	------------------------------------------------------------------------------------------------------------------------------------------------------------------------------------------------------------------------------------M--------------------------------------------DFHEE---------------------------------------------------------------------------------------TADPFDEIL--------------------------------------------------RSIKASSQDSSPKEEPSSH-----------------------------------------------------------DFHNE--------------------------------------------------------------------------------------------------------------IIQTTDEHKASPLEFYSSVSE--------------TFPP------------------------SPF--------------------------------GED-PTGVF---SPNF-----EVSLR-------------------------------
125710	GC_00002002		PST_AR0005b	13514	52	105	6	0	0.911517193840977	0.671426617496757	0.773264220583512									13514	Chr_8	------------------------------------------------------------------------------------------------------------------------------------------------------------------------------------------------------------------------------------M--------------------------------------SIRDEIGFR----ITCAPASTLYPHDS------------------------------------------------------------------------------------------------------------------DALHHHPS--------------------------------------------------------------------SLPSRRYLRWQSGS---------------------------------------------------------------------------------------------------------------------------------------SHLGLGYKLA----------------TSDYRQLVPSC---------------------------------SSIAVCICD-ILATN------------------------------------------------------
125711	GC_00002002		PST_AZ2_1	7288	52	105	6	0	0.911517193840977	0.671426617496757	0.773264220583512	PF00505.25	HMG (high mobility group) box							7288	Chr_8	------------------------------------------------------------------------------------------------------------------------------------------------------------------------------------------------------------------------------------MITPTWAIEPPTAQGDTFPFLDMSNAGPGISRLQTSFESPLKTSLNFHDSRGLFHSSPSEMFPSPSPNSSPEAFTTFPFSPHNFYDDHVPAYMYPKEFGVPIARANIRAHSEGMPGGRRGSRHHRDLSGTSSTFSTISAPPYDACAAIDPSALQPPLGKLQAEFGLANNETSYIISPFINHVMEHGPDGTMTGRYSRPLTSTGRPSHARKTPPGHVKRPRNAFILFRSHACSSNLIPPTVEKDHRQISRIVSHMWKSLPADEKLKWERKAEEEKDLHRKLHPDYRYKPIYRKENSGKKNQGRSPSSSAAKKKAVTRKNAKGSNVASYGDLSTESEDFTGLHKKSPADLLRERDEEIRCEIVAKVLMETKLSGITLDEGEMEERVLQQVRLVKLNDAHQ-FPIEPQSDIGEGDQLQPTLSYDSERSFPS---LDDYSIIFPNSIPGDNSERALPTF--------------------DDYSMLLPQPIPGDN-PERPY----PGF-DDYSTYSHS-------------------------------
125712	GC_00002002		PST_AZ2_1	7289	52	105	6	0	0.911517193840977	0.671426617496757	0.773264220583512									7289	Chr_8	------------------------------------------------------------------------------------------------------------------------------------------------------------------------------------------------------------------------------------M--------------------------------------------DFHEE---------------------------------------------------------------------------------------TADPFDEIL--------------------------------------------------RSIKASSQDSSPKEEPSSH-----------------------------------------------------------DFHNE--------------------------------------------------------------------------------------------------------------IIQTTDEHKASPLEFYSSVSE--------------TFPP------------------------SPF--------------------------------GED-PTGVF---SPNF-----EVSLR-------------------------------
125713	GC_00002002		PST_AZ2_2	7811	52	105	6	0	0.911517193840977	0.671426617496757	0.773264220583512	PF00505.25	HMG (high mobility group) box							7811	Chr_6	------------------------------------------------------------------------------------------------------------------------------------------------------------------------------------------------------------------------------------MITPTWAIEPPTAQGDTFPFLDMSNAGPGISRLQTSFESPLKTSLNFHDSRGLFHSSPSEMFPSPSPNSSPEAFTTFPFSPHNFYDDHVPAYMYPKEFGVPIARANIRAHSEGMPGGRRGSRHHRDLSGTSSTFSTISAPPYDACAAIDPSALQPPLGKLQAEFGLANNETSYIISPFINHVMEHGPDGTMTGRYSRPLTSTGRPSHARKTPPGHVKRPRNAFILFRSHACSSNLIPPTVEKDHRQISRIVSHMWKSLPADEKLKWERKAEEEKDLHRKLHPDYRYKPIYRKENSGKKNQGRSPSSSAAKKKAVTRKNAKGSNVASYGDLSTESEDFTGLHKKSPADLLRERDEEIRCEIVAKVLMETKLSGITLDEGEMEERVLQQVRLVKLNDAHQ-FPIEPQSDIGEGDQLQPTLSYDSERSFPS---LDDYSIIFPNSIPGDNSERALPTF--------------------DDYSMLLPQPIPGDN-PERPY----PGF-DDYSTYSHS-------------------------------
125714	GC_00002002		PST_AZ2_2	7812	52	105	6	0	0.911517193840977	0.671426617496757	0.773264220583512	PF00505.25	HMG (high mobility group) box							7812	Chr_6	-----------------------------------------------------------------------------------------------------------------------------------------------MDFHEETADPFDEILRSIKASSQDSSPKEEPSSHDFHNEIIQTTDEHKASPLEFYSSVSETFPPSPFGEDPTGVFSPNFESPFHTMITPTWAIEPPTAQGDTFPFLDMSNAGPGISRLQTSFESPLKTSLNFHDSRGLFHSSPSEMFPSPSPNSSPEAFTTFPFSPHNFYDDHVPAYMYPKEFGVPIARANIRAHSEGMPGGRRGSRHHRDLSGTSSTFSTISAPPYDACAAIDPSALQPPLGKLQAEFGLANNETSYIISPFINHVMEHGPDGTMTGRYSRPLTSTGRPSHARKTPPGHVKRPRNAFILFRSHACSSNLIPPTVEKDHRQISRIVSHMWKSLPADEKLKWERKAEEEKDLHRKLHPDYRYKPIYRKENSGKKNQGRSPSSSAAKKKAVTRKNAKGSNVASYGDLSTESEDFTGLHKKSPADLLRERDEEIRCEIVAKVLMETKLSGITLDEGEMEERVLQQVRLVKLNDAHQ-FPIEPQSDIGEGDQLQPTLSYDSERSFPS---LDDYSIIFPNSIPGDNSERALPTF--------------------DDYSMLLPQPIPGDN-PERPY----PGF-DDYSTYSHS-------------------------------
125715	GC_00002002		PST_DK0911_1	7608	52	105	6	0	0.911517193840977	0.671426617496757	0.773264220583512	PF00505.25	HMG (high mobility group) box							7608	Chr_8	------------------------------------------------------------------------------------------------------------------------------------------------------------------------------------------------------------------------------------------------------------------------------------------------MFPSPSPNSSPEAFTTFPFSPHNFYDDHVPAYMYPKEFGVPIARANIRAHSEGMPGGRRGSRHHRDLSGTSSTFSTISAPPYDACAAIDPSALQPPLGKLQAEFGLANNETSYIISPFINHVMEHGPDGTMTGRYSRPLTSTGRPSHARKTPPGHVKRPRNAFILFRSHACSSNLIPPTVEKDHRQISRIVSHMWKSLPADEKLKWERKAEEEKDLHRKLHPDYRYKPIYRKENSGKKNQGRSPSSSAAKKKAVTRKNAKGSNVASYGDLSTESEDFTGLHKKSPADLLRERDEEIRCEIVAKVLMETKLSGITLDEGEMEERVLQQVRLVKLNDAHQ-FPIEPQSDIGEGDQLQPTLSYDSERSFPS---LDDYSIIFPNSIPGDNSERALPTF--------------------DDYSMLLPQPIPGDN-PERPY----PGF-DDYSTYSHS-------------------------------
125716	GC_00002002		PST_DK0911_1	15454	52	105	6	0	0.911517193840977	0.671426617496757	0.773264220583512	PF00505.25	HMG (high mobility group) box							15454	Chr_11	------------------------------------------------------------------------------------------------------------------------------------------------------------------------------------------------------------------------------------MITPTWAIEPPTAQGDTFPFLDMSNAGPGIPRLQTSFESPLKTSLNFHDSRGLFHSSPSEMFPSPSPNSSPEAFTTFPFSPHNFYDDHVPAYMYPKEFGVPIARANIRAHSEGMPGGRRGSRHHRDLSGTSSTFSTISAPPYDACAAIDPSALQPPLGKLQAEFGLANNETSYIISPFINHVMEHGPDGTMTGRYSRPLTSTGRPSHARKTPPGHVKRPRNAFILFRSHACSSNLIPPTVEKDHRQISRIVSHMWKSLPADEKLKWERKAEEEKDLHRKTSP--------RLSIQADLPEGKL--------------------------WEEESRSLAFVFRREKESCFPEKRQRFKCSKLRRSL--NRIRG---------------------------FRWTPQEE-------------------------------FCRSATGAR-------------------------------------------------------------------------------------------------
125717	GC_00002002		PST_DK0911_1	7609	52	105	6	0	0.911517193840977	0.671426617496757	0.773264220583512									7609	Chr_8	------------------------------------------------------------------------------------------------------------------------------------------------------------------------------------------------------------------------------------M--------------------------------------------DFHEE---------------------------------------------------------------------------------------TADPFDEIL--------------------------------------------------RSIKASSQDSSPKEEPSSH-----------------------------------------------------------DFHNE--------------------------------------------------------------------------------------------------------------IIQTTDEHKASPLEFYSSVSE--------------TFPPSPFGEDPTGVFSPNFESPFHTMITPTW------------------------AIEPPTAQGDTFPFLDMSNAGPGI-SKITD-----------------------------------
125718	GC_00002002		PST_DK0911_2	7643	52	105	6	0	0.911517193840977	0.671426617496757	0.773264220583512	PF00505.25	HMG (high mobility group) box							7643	Chr_6	------------------------------------------------------------------------------------------------------------------------------------------------------------------------------------------------------------------------------------------------------------------------------------------------MFPSPSPNSSPEAFTTFPFSPHNFYDDHVPAYMYPKEFGVPIARANIRAHSEGMPGGRRGSRHHRDLSGTSSTFSTISAPPYDACAAIDPSALQPPLGKLQAEFGLANNETSYIISPFINHVMEHGPDGTMTGRYSRPLTSTGRPSHARKTPPGHVKRPRNAFILFRSHACSSNLIPPTVEKDHRQISRIVSHMWKSLPADEKLKWERKAEEEKDLHRKLHPDYRYKPIYRKENSGKKNQGRSPSSSAAKKKAVTRKNAKGSNVASYGDLSTESEDFTGLHKKSPADLLRERDEEIRCEIVAKVLMETKLSGITLDEGEMEERVLQQVRLVKLNDAHQ-FPIEPQSDIGEGDQLQPTLSYDSERSFPS---LDDYSIIFPNSIPGDNSERALPTF--------------------DDYSMLLPQPIPGDN-PERPY----PGF-DDYSTYSHS-------------------------------
125719	GC_00002002		PST_DK0911_2	15488	52	105	6	0	0.911517193840977	0.671426617496757	0.773264220583512	PF00505.25	HMG (high mobility group) box							15488	Chr_11	-----------------------------------------------------------------------------------------------------------------------------------------------MDFHEETADPFDEILRSIKASSQDSSPKEEPSSHDFHNEIIQTTDEHKASPLEFYSSVSETFPPSPFGEDPTGVFSPNFESPFHTMITPTWAIEPPTAQGDTFPFLDMSNAGPGIPRLQTSFESPLKTSLNFHDSRGLFHSSPSEMFPSPSPNSSPEAFTTFPFSPHNFYDDHVPAYMYPKEFGVPIARANIRAHSEGMPGGRRGSRHHRDLSGTSSTFSTISAPPYDACAAIDPSALQPPLGKLQAEFGLANNETSYIISPFINHVMEHGPDGTMTGRYSRPLTSTGRPSHARKTPPGHVKRPRNAFILFRSHACSSNLIPPTVEKDHRQISRIVSHMWKSLPADEKLKWERKAEEEKDLHRKTSP--------RLSIQADLPEGKL--------------------------WEEESRSLAFVFRREKESCFPEKRQRFKCSKLRRSL--NRIRG---------------------------FRWTPQEE-------------------------------FCRSATGAR-------------------------------------------------------------------------------------------------
125720	GC_00002002		PST_DK0911_2	7644	52	105	6	0	0.911517193840977	0.671426617496757	0.773264220583512									7644	Chr_6	------------------------------------------------------------------------------------------------------------------------------------------------------------------------------------------------------------------------------------M--------------------------------------------DFHEE---------------------------------------------------------------------------------------TADPFDEIL--------------------------------------------------RSIKASSQDSSPKEEPSSH-----------------------------------------------------------DFHNE--------------------------------------------------------------------------------------------------------------IIQTTDEHKASPLEFYSSVSE--------------TFPP------------------------SPF--------------------------------GED-PTGVF-S--PNFESPFHTMITPTWAIEPPTAQGDTFPFLDMSNAGPGISKITD
125721	GC_00002002		PST_SWS484_1	5579	52	105	6	0	0.911517193840977	0.671426617496757	0.773264220583512	PF00505.25	HMG (high mobility group) box							5579	Chr_6	------------------------------------------------------------------------------------------------------------------------------------------------------------------------------------------------------------------------------------MITPTWAIEPPTAQGDTFPFLDMSNAGPGISRLQTSFESPLKTSLNFHDSRGLFHSSPSEMFPSPSPNSSPEAFTTFPFSPHNFYDDHVPAYMYPKEFGVPIARANIRAHSEGMPGGRRGSRHHRDLSGTSSTFSTISAPPYDACAAIDPSALQPPLGKLQAEFGLANNETSYIISPFINHVMEHGPDGTMTGRYSRPLTSTGRPSHARKTPPGHVKRPRNAFILFRSHACSSNLIPPTVEKDHRQISRIVSHMWKSLPADEKLKWERKAEEEKDLHRKLHPDYRYKPIYRKENSGKKNQGRSPSSSAAKKKAVTRKNAKGSNVASYGDLSTESEDFTGLHKKSPADLLRERDEEIRCEIVAKVLMETKLSGITLDEGEMEERVLQQVRLVKLNDAHQ-FPIEPQSDIGEGDQLQPTLSYDSERSFPS---LDDYSIIFPNSIPGDNSERALPTF--------------------DDYSMLLPQPIPGDN-PERPY----PGF-DDYSTYSHS-------------------------------
125722	GC_00002002		PST_SWS484_1	5580	52	105	6	0	0.911517193840977	0.671426617496757	0.773264220583512	PF00505.25	HMG (high mobility group) box							5580	Chr_6	-----------------------------------------------------------------------------------------------------------------------------------------------MDFHEETADPFDEILRSIKASSQDSSPKEEPSSHDFHNEIIQTTDEHKASPLEFYSSVSETFPPSPFGEDPTGVFSPNFESPFHTMITPTWAIEPPTAQGDTFPFLDMSNAGPGISRLQTSFESPLKTSLNFHDSRGLFHSSPSEMFPSPSPNSSPEAFTTFPFSPHNFYDDHVPAYMYPKEFGVPIARANIRAHSEGMPGGRRGSRHHRDLSGTSSTFSTISAPPYDACAAIDPSALQPPLGKLQAEFGLANNETSYIISPFINHVMEHGPDGTMTGRYSRPLTSTGRPSHARKTPPGHVKRPRNAFILFRSHACSSNLIPPTVEKDHRQISRIVSHMWKSLPADEKLKWERKAEEEKDLHRKLHPDYRYKPIYRKENSGKKNQGRSPSSSAAKKKAVTRKNAKGSNVASYGDLSTESEDFTGLHKKSPADLLRERDEEIRCEIVAKVLMETKLSGITLDEGEMEERVLQQVRLVKLNDAHQ-FPIEPQSDIGEGDQLQPTLSYDSERSFPS---LDDYSIIFPNSIPGDNSERALPTF--------------------DDYSMLLPQPIPGDN-PERPY----PGF-DDYSTYSHS-------------------------------
125723	GC_00002002		PST_SWS484_2	11906	52	105	6	0	0.911517193840977	0.671426617496757	0.773264220583512	PF00505.25	HMG (high mobility group) box							11906	Chr_8	------------------------------------------------------------------------------------------------------------------------------------------------------------------------------------------------------------------------------------MITPTWAIEPPTAQGDTFPFLDMSNAGPGISRLQTSFESPLKTSLNFHDSRGLFHSSPSEMFPSPSPNSSPEAFTTFPFSPHNFYDDHVPAYMYPKEFGVPIARANIRAHSEGMPGGRRGSRHHRDLSGTSSTFSTISAPPYDACAAIDPSALQPPLGKLQAEFGLANNETSYIISPFINHVMEHGPDGTMTGRYSRPLTSTGRPSHARKTPPGHVKRPRNAFILFRSHACSSNLIPPTVEKDHRQISRIVSHMWKSLPADEKLKWERKAEEEKDLHRKLHPDYRYKPIYRKENSGKKNQGRSPSSSAAKKKAVTRKNAKGSNVASYGDLSTESEDFTGLHKKSPADLLRERDEEIRCEIVAKVLMETKLSGITLDEGEMEERVLQQVRLVKLNDAHQ-FPIEPQSDIGEGDQLQPTLSYDSERSFPS---LDDYSIIFPNSIPGDNSERALPTF--------------------DDYSMLLPQPIPGDN-PERPY----PGF-DDYSTYSHS-------------------------------
125724	GC_00002002		PST_SWS484_2	11907	52	105	6	0	0.911517193840977	0.671426617496757	0.773264220583512	PF00505.25	HMG (high mobility group) box							11907	Chr_8	-----------------------------------------------------------------------------------------------------------------------------------------------MDFHEETADPFDEILRSIKASSQDSSPKEEPSSHDFHNEIIQTTDEHKASPLEFYSSVSETFPPSPFGEDPTGVFSPNFESPFHTMITPTWAIEPPTAQGDTFPFLDMSNAGPGISRLQTSFESPLKTSLNFHDSRGLFHSSPSEMFPSPSPNSSPEAFTTFPFSPHNFYDDHVPAYMYPKEFGVPIARANIRAHSEGMPGGRRGSRHHRDLSGTSSTFSTISAPPYDACAAIDPSALQPPLGKLQAEFGLANNETSYIISPFINHVMEHGPDGTMTGRYSRPLTSTGRPSHARKTPPGHVKRPRNAFILFRSHACSSNLIPPTVEKDHRQISRIVSHMWKSLPADEKLKWERKAEEEKDLHRKLHPDYRYKPIYRKENSGKKNQGRSPSSSAAKKKAVTRKNAKGSNVASYGDLSTESEDFTGLHKKSPADLLRERDEEIRCEIVAKVLMETKLSGITLDEGEMEERVLQQVRLVKLNDAHQ-FPIEPQSDIGEGDQLQPTLSYDSERSFPS---LDDYSIIFPNSIPGDNSERALPTF--------------------DDYSMLLPQPIPGDN-PERPY----PGF-DDYSTYSHS-------------------------------
125725	GC_00002002		PST_T030_1	4513	52	105	6	0	0.911517193840977	0.671426617496757	0.773264220583512	PF00505.25	HMG (high mobility group) box							4513	Chr_5	----MCKTIRDEIGFRITCAPASTLYPHDSDALHHHPSSLPSRRYLRWQSGSSHLGLGYKLATSDYRQLVPSCSSIAPAPIPIQFFTKGILYVKIPLCLHTKWYQYNSTTRSCVCEFLPVGHFTSSVPKRSKHCEVLHKKTFVDRALNTLCTKLRSTEDRHPASSQDSSPKEEPSSHDFHNEIIQTTDEHKASPLEFYSSVSETFPPSPFGEDPTGVFSPNFESPFHTMITPTWAIEPPTAQGDTFPFLDMSNAGPGISRLQTSFESPLKTSLNFHDSRGLFHSSPSEMFPSPSPNSSPEAFTTFPFSPHNFYDDHVPAYMYPKEFGVPIARANIRAHSEGMPGGRRGSRHHRDLSGTSSTFSTISAPPYDACAAIDPSALQPPLGKLQAEFGLANNETSYIISPFINHVMEHGPDGTMTGRYSRPLTSTGRPSHARKTPPGHVKRPRNAFILFRSHACSSNLIPPTVEKDHRQISRIVSHMWKSLPADEKLKWERKAEEEKDLHRKLHPDYRYKPIYRKENSGKKNQGRSPSSSAAKKKAVTRKNAKGSNVASYGDLSTESEDFTGLHKKSPADLLRERDEEIRCEIVAKVLMETKLSGITLDEGEMEERVLQQVRLVKLNDAHQ-FPIEPQSDIGEGDQLQPTLSYDSERSFPS---LDDYSIIFPNSIPGDNSERALPTF--------------------DDYSMLLPQPIPGDN-PERPY----PGF-DDYSTYSHS-------------------------------
125726	GC_00002002		PST_T030_2	10169	52	105	6	0	0.911517193840977	0.671426617496757	0.773264220583512	PF00505.25	HMG (high mobility group) box							10169	Chr_5	------------------------------------------------------------------------------------------------------------------------------------------------------------------------------------------------------------------------------------MITPTWAIEPPTAQGDTFPFLDMSNAGPGISRLQTSFESPLKTSLNFHDSRGLFHSSPSEMFPSPSPNSSPEAFTTFPFSPHNFYDDHVPAYMYPKEFGVPIARANIRAHSEGMPGGRRGSRHHRDLSGTSSTFSTISAPPYDACAAIDPSALQPPLGKLQAEFGLANNETSYIISPFINHVMEHGPDGTMTGRYSRPLTSTGRPSHARKTPPGHVKRPRNAFILFRSHACSSNLIPPTVEKDHRQISRIVSHMWKSLPADEKLKWERKAEEEKDLHRKLHPDYRYKPIYRKENSGKKNQGRSPSSSAAKKKAVTRKNAKGSNVASYGDLSTESEDFTGLHKKSPADLLRERDEEIRCEIVAKVLMETKLSGITLDEGEMEERVLQQVRLVKLNDAHQ-FPIEPQSDIGEGDQLQPTLSYDSERSFPS---LDDYSIIFPNSIPGDNSERALPTF--------------------DDYSMLLPQPIPGDN-PERPY----PGF-DDYSTYSHS-------------------------------
125727	GC_00002002		PST_T030_2	10168	52	105	6	0	0.911517193840977	0.671426617496757	0.773264220583512									10168	Chr_5	--------------------------------------------------------------------------------------------------------------------------------------------------------------------------------------------------------------------------------------------------------------------------MSIRDEIGFR----ITCAPASTLYPHDS------------------------------------------------------------------------------------------------------------------DALHHHPS--------------------------------------------------------------------SLPSRRYLRWQSGS---------------------------------------------------------------------------------------------------------------------------------------SHLGLGYKLA----------------TSDYRQLVPSC---------------------------------SSIAVCICD-ILATN------------------------------------------------------
125728	GC_00002002		PST_T034a	14849	52	105	6	0	0.911517193840977	0.671426617496757	0.773264220583512	PF00505.25	HMG (high mobility group) box							14849	Chr_6	------------------------------------------------------------------------------------------------------------------------------------------------------------------------------------------------------------------------------------MITPTWAIEPPTAQGDTFPFLDMSNAGPGISRLQTSFESPLKTSLNFHDSRGLFHSSPSEMFPSPSPNSSPEAFTTFPFSPHNFYDDHVPAYMYPKEFGVPIARANIRAHSEGMPGGRRGSRHHRDLSGTSSTFSTISAPPYDACAAIDPSALQPPLGKLQAEFGLANNETSYIISPFINHVMEHGPDGTMTGRYSRPLTSTGRPSHARKTPPGHVKRPRNAFILFRSHACSSNLIPPTVEKDHRQISRIVSHMWKSLPADEKLKWERKAEEEKDLHRKLHPDYRYKPIYRKENSGKKNQGRSPSSSAAKKKAVTRKNAKGSNVASYGDLSTESEDFTGLHKKSPADLLRERDEEIRCEIVAKVLMETKLSGITLDEGEMEERVLQQVRLVKLNDAHQ-FPIEPQSDIGEGDQLQPTLSYDSERSFPS---LDDYSIIFPNSIPGDNSERALPTF--------------------DDYSMLLPQPIPGDN-PERPY----PGF-DDYSTYSHS-------------------------------
125729	GC_00002002		PST_T034a	14850	52	105	6	0	0.911517193840977	0.671426617496757	0.773264220583512	PF00505.25	HMG (high mobility group) box							14850	Chr_6	-----------------------------------------------------------------------------------------------------------------------------------------------MDFHEETADPFDEILRSIKASSQDSSPKEEPSSHDFHNEIIQTTDEHKASPLEFYSSVSETFPPSPFGEDPTGVFSPNFESPFHTMITPTWAIEPPTAQGDTFPFLDMSNAGPGISRLQTSFESPLKTSLNFHDSRGLFHSSPSEMFPSPSPNSSPEAFTTFPFSPHNFYDDHVPAYMYPKEFGVPIARANIRAHSEGMPGGRRGSRHHRDLSGTSSTFSTISAPPYDACAAIDPSALQPPLGKLQAEFGLANNETSYIISPFINHVMEHGPDGTMTGRYSRPLTSTGRPSHARKTPPGHVKRPRNAFILFRSHACSSNLIPPTVEKDHRQISRIVSHMWKSLPADEKLKWERKAEEEKDLHRKLHPDYRYKPIYRKENSGKKNQGRSPSSSAAKKKAVTRKNAKGSNVASYGDLSTESEDFTGLHKKSPADLLRERDEEIRCEIVAKVLMETKLSGITLDEGEMEERVLQQVRLVKLNDAHQ-FPIEPQSDIGEGDQLQPTLSYDSERSFPS---LDDYSIIFPNSIPGDNSERALPTF--------------------DDYSMLLPQPIPGDN-PERPY----PGF-DDYSTYSHS-------------------------------
125730	GC_00002002		PST_T034b	11451	52	105	6	0	0.911517193840977	0.671426617496757	0.773264220583512	PF00505.25	HMG (high mobility group) box							11451	Chr_8	------------------------------------------------------------------------------------------------------------------------------------------------------------------------------------------------------------------------------------MITPTWAIEPPTAQGDTFPFLDMSNAGPGISRLQTSFESPLKTSLNFHDSRGLFHSSPSEMFPSPSPNSSPEAFTTFPFSPHNFYDDHVPAYMYPKEFGVPIARANIRAHSEGMPGGRRGSRHHRDLSGTSSTFSTISAPPYDACAAIDPSALQPPLGKLQAEFGLANNETSYIISPFINHVMEHGPDGTMTGRYSRPLTSTGRPSHARKTPPGHVKRPRNAFILFRSHACSSNLIPPTVEKDHRQISRIVSHMWKSLPADEKLKWERKAEEEKDLHRKLHPDYRYKPIYRKENSGKKNQGRSPSSSAAKKKAVTRKNAKGSNVASYGDLSTESEDFTGLHKKSPADLLRERDEEIRCEIVAKVLMETKLSGITLDEGEMEERVLQQVRLVKLNDAHQ-FPIEPQSDIGEGDQLQPTLSYDSERSFPS---LDDYSIIFPNSIPGDNSERALPTF--------------------DDYSMLLPQPIPGDN-PERPY----PGF-DDYSTYSHS-------------------------------
125731	GC_00002002		PST_T034b	11450	52	105	6	0	0.911517193840977	0.671426617496757	0.773264220583512									11450	Chr_8	------------------------------------------------------------------------------------------------------------------------------------------------------------------------------------------------------------------------------------M--------------------------------------------DFHEE---------------------------------------------------------------------------------------TADPFDEIL--------------------------------------------------RSIKASSQDSSPKEEPSSH-----------------------------------------------------------DFHNE--------------------------------------------------------------------------------------------------------------IIQTTDEHKASPLEFYSSVSE--------------TFPP------------------------SPF--------------------------------GED-PTGVF---SPNF-----EVSLR-------------------------------
125732	GC_00002002		PST_W011a	11445	52	105	6	0	0.911517193840977	0.671426617496757	0.773264220583512	PF00505.25	HMG (high mobility group) box							11445	Chr_8	------------------------------------------------------------------------------------------------------------------------------------------------------------------------------------------------------------------------------------MITPTWAIEPPTAQGDTFPFLDMSNAGPGISRLQTSFESPLKTSLNFHDSRGLFHSSPSEMFPSPSPNSSPEAFTTFPFSPHNFYDDHVPAYMYPKEFGVPIARANIRAHSEGMPGGRRGSRHHRDLSGTSSTFSTISAPPYDACAAIDPSALQPPLGKLQAEFGLANNETSYIISPFINHVMEHGPDGTMTGRYSRPLTSTGRPSHARKTPPGHVKRPRNAFILFRSHACSSNLIPPTVEKDHRQISRIVSHMWKSLPADEKLKWERKAEEEKDLHRKLHPDYRYKPIYRKENSGKKNQGRSPSSSAAKKKAVTRKNAKGSNVASYGDLSTESEDFTGLHKKSPADLLRERDEEIRCEIVAKVLMETKLSGITLDEGEMEERVLQQVRLVKLNDAHQ-FPIEPQSDIGEGDQLQPTLSYDSERSFPS---LDDYSIIFPNSIPGDNSERALPTF--------------------DDYSMLLPQPIPGDN-PERPY----PGF-DDYSTYSHS-------------------------------
125733	GC_00002002		PST_W011b	9786	52	105	6	0	0.911517193840977	0.671426617496757	0.773264220583512	PF00505.25	HMG (high mobility group) box							9786	Chr_6	------------------------------------------------------------------------------------------------------------------------------------------------------------------------------------------------------------------------------------MITPTWAIEPPTAQGDTFPFLDMSNAGPGISRLQTSFESPLKTSLNFHDSRGLFHSSPSEMFPSPSPNSSPEAFTTFPFSPHNFYDDHVPAYMYPKEFGVPIARANIRAHSEGMPGGRRGSRHHRDLSGTSSTFSTISAPPYDACAAIDPSALQPPLGKLQAEFGLANNETSYIISPFINHVMEHGPDGTMTGRYSRPLTSTGRPSHARKTPPGHVKRPRNAFILFRSHACSSNLIPPTVEKDHRQISRIVSHMWKSLPADEKLKWERKAEEEKDLHRKLHPDYRYKPIYRKENSGKKNQGRSPSSSAAKKKAVTRKNAKGSNVASYGDLSTESEDFTGLHKKSPADLLRERDEEIRCEIVAKVLMETKLSGITLDEGEMEERVLQQVRLVKLNDAHQ-FPIEPQSDIGEGDQLQPTLSYDSERSFPS---LDDYSIIFPNSIPGDNSERALPTF--------------------DDYSMLLPQPIPGDN-PERPY----PGF-DDYSTYSHS-------------------------------
125734	GC_00002002		PST_W011b	9785	52	105	6	0	0.911517193840977	0.671426617496757	0.773264220583512									9785	Chr_6	------------------------------------------------------------------------------------------------------------------------------------------------------------------------------------------------------------------------------------M--------------------------------------------DFHEE---------------------------------------------------------------------------------------TADPFDEIL--------------------------------------------------RSIKASSQDSSPKEEPSSH-----------------------------------------------------------DFHNE--------------------------------------------------------------------------------------------------------------IIQTTDEHKASPLEFYSSVSE--------------TFPP------------------------SPF--------------------------------GED-PTGVF---SPNF-----EVSLR-------------------------------
125735	GC_00002002		PST_W025a	2520	52	105	6	0	0.911517193840977	0.671426617496757	0.773264220583512	PF00505.25	HMG (high mobility group) box							2520	Chr_8	------------------------------------------------------------------------------------------------------------------------------------------------------------------------------------------------------------------------------------MITPTWAIEPPTAQGDTFPFLDMSNAGPGISRLQTSFESPLKTSLNFHDSRGLFHSSPSEMFPSPSPNSSPEAFTTFPFSPHNFYDDHVPAYMYPKEFGVPIARANIRAHSEGMPGGRRGSRHHRDLSGTSSTFSTISAPPYDACAAIDPSALQPPLGKLQAEFGLANNETSYIISPFINHVMEHGPDGTMTGRYSRPLTSTGRPSHARKTPPGHVKRPRNAFILFRSHACSSNLIPPTVEKDHRQISRIVSHMWKSLPADEKLKWERKAEEEKDLHRKLHPDYRYKPIYRKENSGKKNQGRSPSSSAAKKKAVTRKNAKGSNVASYGDLSTESEDFTGLHKKSPADLLRERDEEIRCEIVAKVLMETKLSGITLDEGEMEERVLQQVRLVKLNDAHQ-FPIEPQSDIGEGDQLQPTLSYDSERSFPS---LDDYSIIFPNSIPGDNSERALPTF--------------------DDYSMLLPQPIPGDN-PERPY----PGF-DDYSTYSHS-------------------------------
125736	GC_00002002		PST_W025a	15186	52	105	6	0	0.911517193840977	0.671426617496757	0.773264220583512	PF00505.25	HMG (high mobility group) box							15186	Chr_8	------------------------------------------------------------------------------------------------------------------------------------------------------------------------------------------------------------------------------------MITPTWAIEPPTAQGDTFPFLDMSNAGPGISRLQTSFESPLKTSLNFHDSRGLFHSSPSEMFPSPSPNSSPEAFTTFPFSPHNFYDDHVPAYMYPKEFGVPIARANIRAHSEGMPGGRRGSRHHRDLSGTSSTFSTISAPPYDACAAIDPSALQPPLGKLQAEFGLANNETSYIISPFINHVMEHGPDGTMTGRYSRPLTSTGRPSHARKTPPGHVKRPRNAFILFRSHACSSNLIPPTVEKDHRQISRIVSHMWKSLPADEKLKWERKAEEEKDLHRKLHPDYRYKPIYRKENSGKKNQGRSPSSSAAKKKAVTRKNAKGSNVASYGDLSTESEDFTGLHKKSPADLLRERDEEIRCEIVAKVLMETKLSGITLDEGEMEERVLQQVRLVKLNDAHQ-FPIEPQSDIGEGDQLQPTLSYDSERSFPS---LDDYSIIFPNSIPGDNSERALPTF--------------------DDYSMLLPQPIPGDN-PERPY----PGF-DDYSTYSHS-------------------------------
125737	GC_00002002		PST_W025a	2519	52	105	6	0	0.911517193840977	0.671426617496757	0.773264220583512									2519	Chr_8	------------------------------------------------------------------------------------------------------------------------------------------------------------------------------------------------------------------------------------M--------------------------------------------DFHEE---------------------------------------------------------------------------------------TADPFDEIL--------------------------------------------------RSIKASSQDSSPKEEPSSH-----------------------------------------------------------DFHNE--------------------------------------------------------------------------------------------------------------IIQTTDEHKASPLEFYSSVSE--------------TFPP------------------------SPF--------------------------------GED-PTGVF---SPNF-----EVSLR-------------------------------
125738	GC_00002002		PST_W025a	15185	52	105	6	0	0.911517193840977	0.671426617496757	0.773264220583512									15185	Chr_8	------------------------------------------------------------------------------------------------------------------------------------------------------------------------------------------------------------------------------------M--------------------------------------------DFHEE---------------------------------------------------------------------------------------TADPFDEIL--------------------------------------------------RSIKASSQDSSPKEEPSSH-----------------------------------------------------------DFHNE--------------------------------------------------------------------------------------------------------------IIQTTDEHKASPLEFYSSVSE--------------TFPP------------------------SPF--------------------------------GED-PTGVF---SPNF-----EVSLR-------------------------------
125739	GC_00002002		PST_W025a	2518	52	105	6	0	0.911517193840977	0.671426617496757	0.773264220583512									2518	Chr_8	--------------------------------------------------------------------------------------------------------------------------------------------------------------------------------------------------------------------------------------------------------------------------MSIRDEIGFR----ITCAPASTLYPHDS------------------------------------------------------------------------------------------------------------------DALHHHPS--------------------------------------------------------------------SLPSRRYLRWQSGS---------------------------------------------------------------------------------------------------------------------------------------SHLGLGYKLA----------------TSDYRQLVPSC---------------------------------SSIAVCICD-ILATN------------------------------------------------------
125740	GC_00002002		PST_W025a	15184	52	105	6	0	0.911517193840977	0.671426617496757	0.773264220583512									15184	Chr_8	------------------------------------------------------------------------------------------------------------------------------------------------------------------------------------------------------------------------------------M--------------------------------------SIRDEIGFR----ITCAPASTLYPHDS------------------------------------------------------------------------------------------------------------------DALHHHPS--------------------------------------------------------------------SLPSRRYLRWQSGS---------------------------------------------------------------------------------------------------------------------------------------SHLGLGYKLA----------------TSDYRQLVPSC---------------------------------SSIAVCICD-ILATN------------------------------------------------------
125741	GC_00002002		PST_W029a	10952	52	105	6	0	0.911517193840977	0.671426617496757	0.773264220583512	PF00505.25	HMG (high mobility group) box							10952	Chr_8	-----------------------------------------------------------------------------------------------------------------------------------------------MDFHEETADPFDEILRSIKASSQDSSPKEEPSSHDFHNEIIQTTDEHKASPLEFYSSVSETFPPSPFGEDPTGVFSPNFESPFHTMITPTWAIEPPTAQGDTFPFLDMSNAGPGISRLQTSFESPLKTSLNFHDSRGLFHSSPSEMFPSPSPNSSPEAFTTFPFSPHNFYDDHVPAYMYPKEFGVPIARANIRAHSEGMPGGRRGSRHHRDLSGTSSTFSTISAPPYDACAAIDPSALQPPLGKLQAEFGLANNETSYIISPFINHVMEHGPDGTMTGRYSRPLTSTGRPSHARKTPPGHVKRPRNAFILFRSHACSSNLIPPTVEKDHRQISRIVSHMWKSLPADEKLKWERKAEEEKDLHRKLHPDYRYKPIYRKENSGKKNQGRSPSSSAAKKKAVTRKNAKGSNVASYGDLSTESEDFTGLHKKSPADLLRERDEEIRCEIVAKVLMETKLSGITLDEGEMEERVLQQVRLVKLNDAHQ-FPIEPQSDIGEGDQLQPTLSYDSERSFPS---LDDYSIIFPNSIPGDNSERALPTF--------------------DDYSMLLPQPIPGDN-PERPY----PGF-DDYSTYSHS-------------------------------
125742	GC_00002002		PST_W029a	10951	52	105	6	0	0.911517193840977	0.671426617496757	0.773264220583512									10951	Chr_8	------------------------------------------------------------------------------------------------------------------------------------------------------------------------------------------------------------------------------------M--------------------------------------SIRDEIGFR----ITCAPASTLYPHDS------------------------------------------------------------------------------------------------------------------DALHHHPS--------------------------------------------------------------------SLPSRRYLRWQSGSSHLGLGYKLATSDYR---------------QLVPSCSSIAKQ------------------------------------------------------------------------LSIWLIFDPNPQHSKTCTNPYSILHQGDLIRKNSSLSTHQVVPI-------------------------------------------------------------Q------------------------------------------------------
125743	GC_00002002		PST_W029b	4467	52	105	6	0	0.911517193840977	0.671426617496757	0.773264220583512	PF00505.25	HMG (high mobility group) box							4467	Chr_6	------------------------------------------------------------------------------------------------------------------------------------------------------------------------------------------------------------------------------------MITPTWAIEPPTAQGDTFPFLDMSNAGPGISRLQTSFESPLKTSLNFHDSRGLFHSSPSEMFPSPSPNSSPEAFTTFPFSPHNFYDDHVPAYMYPKEFGVPIARANIRAHSEGMPGGRRGSRHHRDLSGTSSTFSTISAPPYDACAAIDPSALQPPLGKLQAEFGLANNETSYIISPFINHVMEHGPDGTMTGRYSRPLTSTGRPSHARKTPPGHVKRPRNAFILFRSHACSSNLIPPTVEKDHRQISRIVSHMWKSLPADEKLKWERKAEEEKDLHRKLHPDYRYKPIYRKENSGKKNQGRSPSSSAAKKKAVTRKNAKGSNVASYGDLSTESEDFTGLHKKSPADLLRERDEEIRCEIVAKVLMETKLSGITLDEGEMEERVLQQVRLVKLNDAHQ-FPIEPQSDIGEGDQLQPTLSYDSERSFPS---LDDYSIIFPNSIPGDNSERALPTF--------------------DDYSMLLPQPIPGDN-PERPY----PGF-DDYSTYSHS-------------------------------
125744	GC_00002002		PST_W029b	4468	52	105	6	0	0.911517193840977	0.671426617496757	0.773264220583512									4468	Chr_6	------------------------------------------------------------------------------------------------------------------------------------------------------------------------------------------------------------------------------------M--------------------------------------------DFHEE---------------------------------------------------------------------------------------TADPFDEIL--------------------------------------------------RSIKASSQDSSPKEEPSSH-----------------------------------------------------------DFHNE--------------------------------------------------------------------------------------------------------------IIQTTDEHKASPLEFYSSVSE--------------TFPP------------------------SPF--------------------------------GED-PTGVF---SPNF-----EVSLR-------------------------------
125745	GC_00002002		PST_W039a	10731	52	105	6	0	0.911517193840977	0.671426617496757	0.773264220583512	PF00505.25	HMG (high mobility group) box							10731	Chr_5	------------------------------------------------------------------------------------------------------------------------------------------------------------------------------------------------------------------------------------MITPTWAIEPPTAQGDTFPFLDMSNAGPGISRLQTSFESPLKTSLNFHDSRGLFHSSPSEMFPSPSPNSSPEAFTTFPFSPHNFYDDHVPAYMYPKEFGVPIARANIRAHSEGMPGGRRGSRHHRDLSGTSSTFSTISAPPYDACAAIDPSALQPPLGKLQAEFGLANNETSYIISPFINHVMEHGPDGTMTGRYSRPLTSTGRPSHARKTPPGHVKRPRNAFILFRSHACSSNLIPPTVEKDHRQISRIVSHMWKSLPADEKLKWERKAEEEKDLHRKLHPDYRYKPIYRKENSGKKNQGRSPSSSAAKKKAVTRKNAKGSNVASYGDLSTESEDFTGLHKKSPADLLRERDEEIRCEIVAKVLMETKLSGITLDEGEMEERVLQQVRLVKLNDAHQ-FPIEPQSDIGEGDQLQPTLSYDSERSFPS---LDDYSIIFPNSIPGDNSERALPTF--------------------DDYSMLLPQPIPGDN-PERPY----PGF-DDYSTYSHS-------------------------------
125746	GC_00002002		PST_W039a	10732	52	105	6	0	0.911517193840977	0.671426617496757	0.773264220583512	PF00505.25	HMG (high mobility group) box							10732	Chr_5	-----------------------------------------------------------------------------------------------------------------------------------------------MDFHEETADPFDEILRSIKASSQDSSPKEEPSSHDFHNEIIQTTDEHKASPLEFYSSVSETFPPSPFGEDPTGVFSPNFESPFHTMITPTWAIEPPTAQGDTFPFLDMSNAGPGISRLQTSFESPLKTSLNFHDSRGLFHSSPSEMFPSPSPNSSPEAFTTFPFSPHNFYDDHVPAYMYPKEFGVPIARANIRAHSEGMPGGRRGSRHHRDLSGTSSTFSTISAPPYDACAAIDPSALQPPLGKLQAEFGLANNETSYIISPFINHVMEHGPDGTMTGRYSRPLTSTGRPSHARKTPPGHVKRPRNAFILFRSHACSSNLIPPTVEKDHRQISRIVSHMWKSLPADEKLKWERKAEEEKDLHRKLHPDYRYKPIYRKENSGKKNQGRSPSSSAAKKKAVTRKNAKGSNVASYGDLSTESEDFTGLHKKSPADLLRERDEEIRCEIVAKVLMETKLSGITLDEGEMEERVLQQVRLVKLNDAHQ-FPIEPQSDIGEGDQLQPTLSYDSERSFPS---LDDYSIIFPNSIPGDNSERALPTF--------------------DDYSMLLPQPIPGDN-PERPY----PGF-DDYSTYSHS-------------------------------
125747	GC_00002002		PST_W039b	8392	52	105	6	0	0.911517193840977	0.671426617496757	0.773264220583512	PF00505.25	HMG (high mobility group) box							8392	Chr_5	------------------------------------------------------------------------------------------------------------------------------------------------------------------------------------------------------------------------------------MITPTWAIEPPTAQGDTFPFLDMSNAGPGISRLQTSFESPLKTSLNFHDSRGLFHSSPSEMFPSPSPNSSPEAFTTFPFSPHNFYDDHVPAYMYPKEFGVPIARANIRAHSEGMPGGRRGSRHHRDLSGTSSTFSTISAPPYDACAAIDPSALQPPLGKLQAEFGLANNETSYIISPFINHVMEHGPDGTMTGRYSRPLTSTGRPSHARKTPPGHVKRPRNAFILFRSHACSSNLIPPTVEKDHRQISRIVSHMWKSLPADEKLKWERKAEEEKDLHRKLHPDYRYKPIYRKENSGKKNQGRSPSSSAAKKKAVTRKNAKGSNVASYGDLSTESEDFTGLHKKSPADLLRERDEEIRCEIVAKVLMETKLSGITLDEGEMEERVLQQVRLVKLNDAHQ-FPIEPQSDIGEGDQLQPTLSYDSERSFPS---LDDYSIIFPNSIPGDNSERALPTF--------------------DDYSMLLPQPIPGDN-PERPY----PGF-DDYSTYSHS-------------------------------
125748	GC_00002002		PST_W039b	8393	52	105	6	0	0.911517193840977	0.671426617496757	0.773264220583512									8393	Chr_5	------------------------------------------------------------------------------------------------------------------------------------------------------------------------------------------------------------------------------------M--------------------------------------------DFHEE---------------------------------------------------------------------------------------TADPFDEIL--------------------------------------------------RSIKASSQDSSPKEEPSSH-----------------------------------------------------------DFHNE--------------------------------------------------------------------------------------------------------------IIQTTDEHKASPLEFYSSVSE--------------TFPP------------------------SPF--------------------------------GED-PTGVF---SPNF-----EVSLR-------------------------------
125749	GC_00002002		PST_W048a	9868	52	105	6	0	0.911517193840977	0.671426617496757	0.773264220583512	PF00505.25	HMG (high mobility group) box							9868	Chr_8	------------------------------------------------------------------------------------------------------------------------------------------------------------------------------------------------------------------------------------MITPTWAIEPPTAQGDTFPFLDMSNAGPGISRLQTSFESPLKTSLNFHDSRGLFHSSPSEMFPSPSPNSSPEAFTTFPFSPHNFYDDHVPAYMYPKEFGVPIARANIRAHSEGMPGGRRGSRHHRDLSGTSSTFSTISAPPYDACAAIDPSALQPPLGKLQAEFGLANNETSYIISPFINHVMEHGPDGTMTGRYSRPLTSTGRPSHARKTPPGHVKRPRNAFILFRSHACSSNLIPPTVEKDHRQISRIVSHMWKSLPADEKLKWERKAEEEKDLHRKLHPDYRYKPIYRKENSGKKNQGRSPSSSAAKKKAVTRKNAKGSNVASYGDLSTESEDFTGLHKKSPADLLRERDEEIRCEIVAKVLMETKLSGITLDEGEMEERVLQQVRLVKLNDAHQ-FPIEPQSDIGEGDQLQPTLSYDSERSFPS---LDDYSIIFPNSIPGDNSERALPTF--------------------DDYSMLLPQPIPGDN-PERPY----PGF-DDYSTYSHS-------------------------------
125750	GC_00002002		PST_W048a	9869	52	105	6	0	0.911517193840977	0.671426617496757	0.773264220583512	PF00505.25	HMG (high mobility group) box							9869	Chr_8	-----------------------------------------------------------------------------------------------------------------------------------------------MDFHEETADPFDEILRSIKASSQDSSPKEEPSSHDFHNEIIQTTDEHKASPLEFYSSVSETFPPSPFGEDPTGVFSPNFESPFHTMITPTWAIEPPTAQGDTFPFLDMSNAGPGISRLQTSFESPLKTSLNFHDSRGLFHSSPSEMFPSPSPNSSPEAFTTFPFSPHNFYDDHVPAYMYPKEFGVPIARANIRAHSEGMPGGRRGSRHHRDLSGTSSTFSTISAPPYDACAAIDPSALQPPLGKLQAEFGLANNETSYIISPFINHVMEHGPDGTMTGRYSRPLTSTGRPSHARKTPPGHVKRPRNAFILFRSHACSSNLIPPTVEKDHRQISRIVSHMWKSLPADEKLKWERKAEEEKDLHRKLHPDYRYKPIYRKENSGKKNQGRSPSSSAAKKKAVTRKNAKGSNVASYGDLSTESEDFTGLHKKSPADLLRERDEEIRCEIVAKVLMETKLSGITLDEGEMEERVLQQVRLVKLNDAHQ-FPIEPQSDIGEGDQLQPTLSYDSERSFPS---LDDYSIIFPNSIPGDNSERALPTF--------------------DDYSMLLPQPIPGDN-PERPY----PGF-DDYSTYSHS-------------------------------
125751	GC_00002002		PST_W048b	3176	52	105	6	0	0.911517193840977	0.671426617496757	0.773264220583512	PF00505.25	HMG (high mobility group) box							3176	Chr_6	------------------------------------------------------------------------------------------------------------------------------------------------------------------------------------------------------------------------------------MITPTWAIEPPTAQGDTFPFLDMSNAGPGISRLQTSFESPLKTSLNFHDSRGLFHSSPSEMFPSPSPNSSPEAFTTFPFSPHNFYDDHVPAYMYPKEFGVPIARANIRAHSEGMPGGRRGSRHHRDLSGTSSTFSTISAPPYDACAAIDPSALQPPLGKLQAEFGLANNETSYIISPFINHVMEHGPDGTMTGRYSRPLTSTGRPSHARKTPPGHVKRPRNAFILFRSHACSSNLIPPTVEKDHRQISRIVSHMWKSLPADEKLKWERKAEEEKDLHRKLHPDYRYKPIYRKENSGKKNQGRSPSSSAAKKKAVTRKNAKGSNVASYGDLSTESEDFTGLHKKSPADLLRERDEEIRCEIVAKVLMETKLSGITLDEGEMEERVLQQVRLVKLNDAHQ-FPIEPQSDIGEGDQLQPTLSYDSERSFPS---LDDYSIIFPNSIPGDNSERALPTF--------------------DDYSMLLPQPIPGDN-PERPY----PGF-DDYSTYSHS-------------------------------
125752	GC_00002002		PST_W048b	3177	52	105	6	0	0.911517193840977	0.671426617496757	0.773264220583512	PF00505.25	HMG (high mobility group) box							3177	Chr_6	-----------------------------------------------------------------------------------------------------------------------------------------------MDFHEETADPFDEILRSIKASSQDSSPKEEPSSHDFHNEIIQTTDEHKASPLEFYSSVSETFPPSPFGEDPTGVFSPNFESPFHTMITPTWAIEPPTAQGDTFPFLDMSNAGPGISRLQTSFESPLKTSLNFHDSRGLFHSSPSEMFPSPSPNSSPEAFTTFPFSPHNFYDDHVPAYMYPKEFGVPIARANIRAHSEGMPGGRRGSRHHRDLSGTSSTFSTISAPPYDACAAIDPSALQPPLGKLQAEFGLANNETSYIISPFINHVMEHGPDGTMTGRYSRPLTSTGRPSHARKTPPGHVKRPRNAFILFRSHACSSNLIPPTVEKDHRQISRIVSHMWKSLPADEKLKWERKAEEEKDLHRKLHPDYRYKPIYRKENSGKKNQGRSPSSSAAKKKAVTRKNAKGSNVASYGDLSTESEDFTGLHKKSPADLLRERDEEIRCEIVAKVLMETKLSGITLDEGEMEERVLQQVRLVKLNDAHQ-FPIEPQSDIGEGDQLQPTLSYDSERSFPS---LDDYSIIFPNSIPGDNSERALPTF--------------------DDYSMLLPQPIPGDN-PERPY----PGF-DDYSTYSHS-------------------------------
125753	GC_00002002		PST_W052a	12141	52	105	6	0	0.911517193840977	0.671426617496757	0.773264220583512	PF00505.25	HMG (high mobility group) box							12141	Chr_8	------------------------------------------------------------------------------------------------------------------------------------------------------------------------------------------------------------------------------------MITPTWAIEPPTAQGDTFPFLDMSNAGPGISRLQTSFESPLKTSLNFHDSRGLFHSSPSEMFPSPSPNSSPEAFTTFPFSPHNFYDDHVPAYMYPKEFGVPIARANIRAHSEGMPGGRRGSRHHRDLSGTSSTFSTISAPPYDACAAIDPSALQPPLGKLQAEFGLANNETSYIISPFINHVMEHGPDGTMTGRYSRPLTSTGRPSHARKTPPGHVKRPRNAFILFRSHACSSNLIPPTVEKDHRQISRIVSHMWKSLPADEKLKWERKAEEEKDLHRKLHPDYRYKPIYRKENSGKKNQGRSPSSSAAKKKAVTRKNAKGSNVASYGDLSTESEDFTGLHKKSPADLLRERDEEIRCEIVAKVLMETKLSGITLDEGEMEERVLQQVRLVKLNDAHQ-FPIEPQSDIGEGDQLQPTLSYDSERSFPS---LDDYSIIFPNSIPGDNSERALPTF--------------------DDYSMLLPQPIPGDN-PERPY----PGF-DDYSTYSHS-------------------------------
125754	GC_00002002		PST_W052a	12142	52	105	6	0	0.911517193840977	0.671426617496757	0.773264220583512	PF00505.25	HMG (high mobility group) box							12142	Chr_8	-----------------------------------------------------------------------------------------------------------------------------------------------MDFHEETADPFDEILRSIKASSQDSSPKEEPSSHDFHNEIIQTTDEHKASPLEFYSSVSETFPPSPFGEDPTGVFSPNFESPFHTMITPTWAIEPPTAQGDTFPFLDMSNAGPGISRLQTSFESPLKTSLNFHDSRGLFHSSPSEMFPSPSPNSSPEAFTTFPFSPHNFYDDHVPAYMYPKEFGVPIARANIRAHSEGMPGGRRGSRHHRDLSGTSSTFSTISAPPYDACAAIDPSALQPPLGKLQAEFGLANNETSYIISPFINHVMEHGPDGTMTGRYSRPLTSTGRPSHARKTPPGHVKRPRNAFILFRSHACSSNLIPPTVEKDHRQISRIVSHMWKSLPADEKLKWERKAEEEKDLHRKLHPDYRYKPIYRKENSGKKNQGRSPSSSAAKKKAVTRKNAKGSNVASYGDLSTESEDFTGLHKKSPADLLRERDEEIRCEIVAKVLMETKLSGITLDEGEMEERVLQQVRLVKLNDAHQ-FPIEPQSDIGEGDQLQPTLSYDSERSFPS---LDDYSIIFPNSIPGDNSERALPTF--------------------DDYSMLLPQPIPGDN-PERPY----PGF-DDYSTYSHS-------------------------------
125755	GC_00002002		PST_W052b	4490	52	105	6	0	0.911517193840977	0.671426617496757	0.773264220583512	PF00505.25	HMG (high mobility group) box							4490	Chr_6	------------------------------------------------------------------------------------------------------------------------------------------------------------------------------------------------------------------------------------MITPTWAIEPPTAQGDTFPFLDMSNAGPGISRLQTSFESPLKTSLNFHDSRGLFHSSPSEMFPSPSPNSSPEAFTTFPFSPHNFYDDHVPAYMYPKEFGVPIARANIRAHSEGMPGGRRGSRHHRDLSGTSSTFSTISAPPYDACAAIDPSALQPPLGKLQAEFGLANNETSYIISPFINHVMEHGPDGTMTGRYSRPLTSTGRPSHARKTPPGHVKRPRNAFILFRSHACSSNLIPPTVEKDHRQISRIVSHMWKSLPADEKLKWERKAEEEKDLHRKLHPDYRYKPIYRKENSGKKNQGRSPSSSAAKKKAVTRKNAKGSNVASYGDLSTESEDFTGLHKKSPADLLRERDEEIRCEIVAKVLMETKLSGITLDEGEMEERVLQQVRLVKLNDAHQ-FPIEPQSDIGEGDQLQPTLSYDSERSFPS---LDDYSIIFPNSIPGDNSERALPTF--------------------DDYSMLLPQPIPGDN-PERPY----PGF-DDYSTYSHS-------------------------------
125756	GC_00002002		PST_W052b	4489	52	105	6	0	0.911517193840977	0.671426617496757	0.773264220583512									4489	Chr_6	------------------------------------------------------------------------------------------------------------------------------------------------------------------------------------------------------------------------------------M--------------------------------------------DFHEE---------------------------------------------------------------------------------------TADPFDEIL--------------------------------------------------RSIKASSQDSSPKEEPSSH-----------------------------------------------------------DFHNE--------------------------------------------------------------------------------------------------------------IIQTTDEHKASPLEFYSSVSE--------------TFPP------------------------SPF--------------------------------GED-PTGVF---SPNF-----EVSLR-------------------------------
125757	GC_00002002		PST_W053a	10949	52	105	6	0	0.911517193840977	0.671426617496757	0.773264220583512	PF00505.25	HMG (high mobility group) box							10949	Chr_8	------------------------------------------------------------------------------------------------------------------------------------------------------------------------------------------------------------------------------------MITPTWAIEPPTAQGDTFPFLDMSNAGPGISRLQTSFESPLKTSLNFHDSRGLFHSSPSEMFPSPSPNSSPEAFTTFPFSPHNFYDDHVPAYMYPKEFGVPIARANIRAHSEGMPGGRRGSRHHRDLSGTSSTFSTISAPPYDACAAIDPSALQPPLGKLQAEFGLANNETSYIISPFINHVMEHGPDGTMTGRYSRPLTSTGRPSHARKTPPGHVKRPRNAFILFRSHACSSNLIPPTVEKDHRQISRIVSHMWKSLPADEKLKWERKAEEEKDLHRKLHPDYRYKPIYRKENSGKKNQGRSPSSSAAKKKAVTRKNAKGSNVASYGDLSTESEDFTGLHKKSPADLLRERDEEIRCEIVAKVLMETKLSGITLDEGEMEERVLQQVRLVKLNDAHQ-FPIEPQSDIGEGDQLQPTLSYDSERSFPS---LDDYSIIFPNSIPGDNSERALPTF--------------------DDYSMLLPQPIPGDN-PERPY----PGF-DDYSTYSHS-------------------------------
125758	GC_00002002		PST_W053a	10950	52	105	6	0	0.911517193840977	0.671426617496757	0.773264220583512	PF00505.25	HMG (high mobility group) box							10950	Chr_8	-----------------------------------------------------------------------------------------------------------------------------------------------MDFHEETADPFDEILRSIKASSQDSSPKEEPSSHDFHNEIIQTTDEHKASPLEFYSSVSETFPPSPFGEDPTGVFSPNFESPFHTMITPTWAIEPPTAQGDTFPFLDMSNAGPGISRLQTSFESPLKTSLNFHDSRGLFHSSPSEMFPSPSPNSSPEAFTTFPFSPHNFYDDHVPAYMYPKEFGVPIARANIRAHSEGMPGGRRGSRHHRDLSGTSSTFSTISAPPYDACAAIDPSALQPPLGKLQAEFGLANNETSYIISPFINHVMEHGPDGTMTGRYSRPLTSTGRPSHARKTPPGHVKRPRNAFILFRSHACSSNLIPPTVEKDHRQISRIVSHMWKSLPADEKLKWERKAEEEKDLHRKLHPDYRYKPIYRKENSGKKNQGRSPSSSAAKKKAVTRKNAKGSNVASYGDLSTESEDFTGLHKKSPADLLRERDEEIRCEIVAKVLMETKLSGITLDEGEMEERVLQQVRLVKLNDAHQ-FPIEPQSDIGEGDQLQPTLSYDSERSFPS---LDDYSIIFPNSIPGDNSERALPTF--------------------DDYSMLLPQPIPGDN-PERPY----PGF-DDYSTYSHS-------------------------------
125759	GC_00002002		PST_W053b	3526	52	105	6	0	0.911517193840977	0.671426617496757	0.773264220583512	PF00505.25	HMG (high mobility group) box							3526	Chr_6	------------------------------------------------------------------------------------------------------------------------------------------------------------------------------------------------------------------------------------MITPTWAIEPPTAQGDTFPFLDMSNAGPGISRLQTSFESPLKTSLNFHDSRGLFHSSPSEMFPSPSPNSSPEAFTTFPFSPHNFYDDHVPAYMYPKEFGVPIARANIRAHSEGMPGGRRGSRHHRDLSGTSSTFSTISAPPYDACAAIDPSALQPPLGKLQAEFGLANNETSYIISPFINHVMEHGPDGTMTGRYSRPLTSTGRPSHARKTPPGHVKRPRNAFILFRSHACSSNLIPPTVEKDHRQISRIVSHMWKSLPADEKLKWERKAEEEKDLHRKLHPDYRYKPIYRKENSGKKNQGRSPSSSAAKKKAVTRKNAKGSNVASYGDLSTESEDFTGLHKKSPADLLRERDEEIRCEIVAKVLMETKLSGITLDEGEMEERVLQQVRLVKLNDAHQ-FPIEPQSDIGEGDQLQPTLSYDSERSFPS---LDDYSIIFPNSIPGDNSERALPTF--------------------DDYSMLLPQPIPGDN-PERPY----PGF-DDYSTYSHS-------------------------------
125760	GC_00002002		PST_W053b	3527	52	105	6	0	0.911517193840977	0.671426617496757	0.773264220583512	PF00505.25	HMG (high mobility group) box							3527	Chr_6	-----------------------------------------------------------------------------------------------------------------------------------------------MDFHEETADPFDEILRSIKASSQDSSPKEEPSSHDFHNEIIQTTDEHKASPLEFYSSVSETFPPSPFGEDPTGVFSPNFESPFHTMITPTWAIEPPTAQGDTFPFLDMSNAGPGISRLQTSFESPLKTSLNFHDSRGLFHSSPSEMFPSPSPNSSPEAFTTFPFSPHNFYDDHVPAYMYPKEFGVPIARANIRAHSEGMPGGRRGSRHHRDLSGTSSTFSTISAPPYDACAAIDPSALQPPLGKLQAEFGLANNETSYIISPFINHVMEHGPDGTMTGRYSRPLTSTGRPSHARKTPPGHVKRPRNAFILFRSHACSSNLIPPTVEKDHRQISRIVSHMWKSLPADEKLKWERKAEEEKDLHRKLHPDYRYKPIYRKENSGKKNQGRSPSSSAAKKKAVTRKNAKGSNVASYGDLSTESEDFTGLHKKSPADLLRERDEEIRCEIVAKVLMETKLSGITLDEGEMEERVLQQVRLVKLNDAHQ-FPIEPQSDIGEGDQLQPTLSYDSERSFPS---LDDYSIIFPNSIPGDNSERALPTF--------------------DDYSMLLPQPIPGDN-PERPY----PGF-DDYSTYSHS-------------------------------
125761	GC_00002002		PST_W054a	16052	52	105	6	0	0.911517193840977	0.671426617496757	0.773264220583512	PF00505.25	HMG (high mobility group) box							16052	Chr_5	------------------------------------------------------------------------------------------------------------------------------------------------------------------------------------------------------------------------------------MITPTWAIEPPTAQGDTFPFLDMSNAGPGISRLQTSFESPLKTSLNFHDSRGLFHSSPSEMFPSPSPNSSPEAFTTFPFSPHNFYDDHVPAYMYPKEFGVPIARANIRAHSEGMPGGRRGSRHHRDLSGTSSTFSTISAPPYDACAAIDPSALQPPLGKLQAEFGLANNETSYIISPFINHVMEHGPDGTMTGRYSRPLTSTGRPSHARKTPPGHVKRPRNAFILFRSHACSSNLIPPTVEKDHRQISRIVSHMWKSLPADEKLKWERKAEEEKDLHRKLHPDYRYKPIYRKENSGKKNQGRSPSSSAAKKKAVTRKNAKGSNVASYGDLSTESEDFTGLHKKSPADLLRERDEEIRCEIVAKVLMETKLSGITLDEGEMEERVLQQVRLVKLNDAHQ-FPIEPQSDIGEGDQLQPTLSYDSERSFPS---LDDYSIIFPNSIPGDNSERALPTF--------------------DDYSMLLPQPIPGDN-PERPY----PGF-DDYSTYSHS-------------------------------
125762	GC_00002002		PST_W054b	4565	52	105	6	0	0.911517193840977	0.671426617496757	0.773264220583512	PF00505.25	HMG (high mobility group) box							4565	Chr_5	------------------------------------------------------------------------------------------------------------------------------------------------------------------------------------------------------------------------------------MITPTWAIEPPTAQGDTFPFLDMSNAGPGISRLQTSFESPLKTSLNFHDSRGLFHSSPSEMFPSPSPNSSPEAFTTFPFSPHNFYDDHVPAYMYPKEFGVPIARANIRAHSEGMPGGRRGSRHHRDLSGTSSTFSTISAPPYDACAAIDPSALQPPLGKLQAEFGLANNETSYIISPFINHVMEHGPDGTMTGRYSRPLTSTGRPSHARKTPPGHVKRPRNAFILFRSHACSSNLIPPTVEKDHRQISRIVSHMWKSLPADEKLKWERKAEEEKDLHRKLHPDYRYKPIYRKENSGKKNQGRSPSSSAAKKKAVTRKNAKGSNVASYGDLSTESEDFTGLHKKSPADLLRERDEEIRCEIVAKVLMETKLSGITLDEGEMEERVLQQVRLVKLNDAHQ-FPIEPQSDIGEGDQLQPTLSYDSERSFPS---LDDYSIIFPNSIPGDNSERALPTF--------------------DDYSMLLPQPIPGDN-PERPY----PGF-DDYSTYSHS-------------------------------
125763	GC_00002002		PST_W054b	16206	52	105	6	0	0.911517193840977	0.671426617496757	0.773264220583512	PF00505.25	HMG (high mobility group) box							16206	Chr_5	------------------------------------------------------------------------------------------------------------------------------------------------------------------------------------------------------------------------------------MITPTWAIEPPTAQGDTFPFLDMSNAGPGISRLQTSFESPLKTSLNFHDSRGLFHSSPSEMFPSPSPNSSPEAFTTFPFSPHNFYDDHVPAYMYPKEFGVPIARANIRAHSEGMPGGRRGSRHHRDLSGTSSTFSTISAPPYDACAAIDPSALQPPLGKLQAEFGLANNETSYIISPFINHVMEHGPDGTMTGRYSRPLTSTGRPSHARKTPPGHVKRPRNAFILFRSHACSSNLIPPTVEKDHRQISRIVSHMWKSLPADEKLKWERKAEEEKDLHRKLHPDYRYKPIYRKENSGKKNQGRSPSSSAAKKKAVTRKNAKGSNVASYGDLSTESEDFTGLHKKSPADLLRERDEEIRCEIVAKVLMETKLSGITLDEGEMEERVLQQVRLVKLNDAHQ-FPIEPQSDIGEGDQLQPTLSYDSERSFPS---LDDYSIIFPNSIPGDNSERALPTF--------------------DDYSMLLPQPIPGDN-PERPY----PGF-DDYSTYSHS-------------------------------
125764	GC_00002002		PST_W054b	4566	52	105	6	0	0.911517193840977	0.671426617496757	0.773264220583512									4566	Chr_5	------------------------------------------------------------------------------------------------------------------------------------------------------------------------------------------------------------------------------------M--------------------------------------------DFHEE---------------------------------------------------------------------------------------TADPFDEIL--------------------------------------------------RSIKASSQDSSPKEEPSSH-----------------------------------------------------------DFHNE--------------------------------------------------------------------------------------------------------------IIQTTDEHKASPLEFYSSVSE--------------TFPP------------------------SPF--------------------------------GED-PTGVF---SPNF-----EVSLR-------------------------------
125765	GC_00002002		PST_W054b	16207	52	105	6	0	0.911517193840977	0.671426617496757	0.773264220583512									16207	Chr_5	------------------------------------------------------------------------------------------------------------------------------------------------------------------------------------------------------------------------------------M--------------------------------------------DFHEE---------------------------------------------------------------------------------------TADPFDEIL--------------------------------------------------RSIKASSQDSSPKEEPSSH-----------------------------------------------------------DFHNE--------------------------------------------------------------------------------------------------------------IIQTTDEHKASPLEFYSSVSE--------------TFPP------------------------SPF--------------------------------GED-PTGVF---SPNF-----EVSLR-------------------------------
125766	GC_00002002		PST_W057a	9412	52	105	6	0	0.911517193840977	0.671426617496757	0.773264220583512	PF00505.25	HMG (high mobility group) box							9412	Chr_8	------------------------------------------------------------------------------------------------------------------------------------------------------------------------------------------------------------------------------------MITPTWAIEPPTAQGDTFPFLDMSNAGPGISRLQTSFESPLKTSLNFHDSRGLFHSSPSEMFPSPSPNSSPEAFTTFPFSPHNFYDDHVPAYMYPKEFGVPIARANIRAHSEGMPGGRRGSRHHRDLSGTSSTFSTISAPPYDACAAIDPSALQPPLGKLQAEFGLANNETSYIISPFINHVMEHGPDGTMTGRYSRPLTSTGRPSHARKTPPGHVKRPRNAFILFRSHACSSNLIPPTVEKDHRQISRIVSHMWKSLPADEKLKWERKAEEEKDLHRKLHPDYRYKPIYRKENSGKKNQGRSPSSSAAKKKAVTRKNAKGSNVASYGDLSTESEDFTGLHKKSPADLLRERDEEIRCEIVAKVLMETKLSGITLDEGEMEERVLQQVRLVKLNDAHQ-FPIEPQSDIGEGDQLQPTLSYDSERSFPS---LDDYSIIFPNSIPGDNSERALPTF--------------------DDYSMLLPQPIPGDN-PERPY----PGF-DDYSTYSHS-------------------------------
125767	GC_00002002		PST_W057a	9411	52	105	6	0	0.911517193840977	0.671426617496757	0.773264220583512									9411	Chr_8	------------------------------------------------------------------------------------------------------------------------------------------------------------------------------------------------------------------------------------M--------------------------------------------DFHEE---------------------------------------------------------------------------------------TADPFDEIL--------------------------------------------------RSIKASSQDSSPKEEPSSH-----------------------------------------------------------DFHNE--------------------------------------------------------------------------------------------------------------IIQTTDEHKASPLEFYSSVSE--------------TFPP------------------------SPF--------------------------------GED-PTGVF---SPNF-----EVSLR-------------------------------
125768	GC_00002002		PST_W057a	9410	52	105	6	0	0.911517193840977	0.671426617496757	0.773264220583512									9410	Chr_8	------------------------------------------------------------------------------------------------------------------------------------------------------------------------------------------------------------------------------------MC------------------------------------KTIRDEIGFR----ITCAPASTLYPHDS------------------------------------------------------------------------------------------------------------------DALHHHPS--------------------------------------------------------------------SLPSRRYLRWQSGSSHLGLGYKLATSDYR---------------QLVPSCSSIAKQ------------------------------------------------------------------------LSIWLIFDPNPQHSKTCTNPYSILHQGDLIRKNSSLSTHQVVPI-------------------------------------------------------------Q------------------------------------------------------
125769	GC_00002002		PST_W057b	3317	52	105	6	0	0.911517193840977	0.671426617496757	0.773264220583512	PF00505.25	HMG (high mobility group) box							3317	Chr_6	------------------------------------------------------------------------------------------------------------------------------------------------------------------------------------------------------------------------------------MITPTWAIEPPTAQGDTFPFLDMSNAGPGISRLQTSFESPLKTSLNFHDSRGLFHSSPSEMFPSPSPNSSPEAFTTFPFSPHNFYDDHVPAYMYPKEFGVPIARANIRAHSEGMPGGRRGSRHHRDLSGTSSTFSTISAPPYDACAAIDPSALQPPLGKLQAEFGLANNETSYIISPFINHVMEHGPDGTMTGRYSRPLTSTGRPSHARKTPPGHVKRPRNAFILFRSHACSSNLIPPTVEKDHRQISRIVSHMWKSLPADEKLKWERKAEEEKDLHRKLHPDYRYKPIYRKENSGKKNQGRSPSSSAAKKKAVTRKNAKGSNVASYGDLSTESEDFTGLHKKSPADLLRERDEEIRCEIVAKVLMETKLSGITLDEGEMEERVLQQVRLVKLNDAHQ-FPIEPQSDIGEGDQLQPTLSYDSERSFPS---LDDYSIIFPNSIPGDNSERALPTF--------------------DDYSMLLPQPIPGDN-PERPY----PGF-DDYSTYSHS-------------------------------
125770	GC_00002002		PST_W057b	3318	52	105	6	0	0.911517193840977	0.671426617496757	0.773264220583512	PF00505.25	HMG (high mobility group) box							3318	Chr_6	-----------------------------------------------------------------------------------------------------------------------------------------------MDFHEETADPFDEILRSIKASSQDSSPKEEPSSHDFHNEIIQTTDEHKASPLEFYSSVSETFPPSPFGEDPTGVFSPNFESPFHTMITPTWAIEPPTAQGDTFPFLDMSNAGPGISRLQTSFESPLKTSLNFHDSRGLFHSSPSEMFPSPSPNSSPEAFTTFPFSPHNFYDDHVPAYMYPKEFGVPIARANIRAHSEGMPGGRRGSRHHRDLSGTSSTFSTISAPPYDACAAIDPSALQPPLGKLQAEFGLANNETSYIISPFINHVMEHGPDGTMTGRYSRPLTSTGRPSHARKTPPGHVKRPRNAFILFRSHACSSNLIPPTVEKDHRQISRIVSHMWKSLPADEKLKWERKAEEEKDLHRKLHPDYRYKPIYRKENSGKKNQGRSPSSSAAKKKAVTRKNAKGSNVASYGDLSTESEDFTGLHKKSPADLLRERDEEIRCEIVAKVLMETKLSGITLDEGEMEERVLQQVRLVKLNDAHQ-FPIEPQSDIGEGDQLQPTLSYDSERSFPS---LDDYSIIFPNSIPGDNSERALPTF--------------------DDYSMLLPQPIPGDN-PERPY----PGF-DDYSTYSHS-------------------------------
125771	GC_00002002		PST_W088a	15103	52	105	6	0	0.911517193840977	0.671426617496757	0.773264220583512	PF00505.25	HMG (high mobility group) box							15103	Chr_8	------------------------------------------------------------------------------------------------------------------------------------------------------------------------------------------------------------------------------------MITPTWAIEPPTAQGDTFPFLDMSNAGPGISRLQTSFESPLKTSLNFHDSRGLFHSSPSEMFPSPSPNSSPEAFTTFPFSPHNFYDDHVPAYMYPKEFGVPIARANIRAHSEGMPGGRRGSRHHRDLSGTSSTFSTISAPPYDACAAIDPSALQPPLGKLQAEFGLANNETSYIISPFINHVMEHGPDGTMTGRYSRPLTSTGRPSHARKTPPGHVKRPRNAFILFRSHACSSNLIPPTVEKDHRQISRIVSHMWKSLPADEKLKWERKAEEEKDLHRKLHPDYRYKPIYRKENSGKKNQGRSPSSSAAKKKAVTRKNAKGSNVASYGDLSTESEDFTGLHKKSPADLLRERDEEIRCEIVAKVLMETKLSGITLDEGEMEERVLQQVRLVKLNDAHQ-FPIEPQSDIGEGDQLQPTLSYDSERSFPS---LDDYSIIFPNSIPGDNSERALPTF--------------------DDYSMLLPQPIPGDN-PERPY----PGF-DDYSTYSHS-------------------------------
125772	GC_00002002		PST_W088a	15104	52	105	6	0	0.911517193840977	0.671426617496757	0.773264220583512									15104	Chr_8	------------------------------------------------------------------------------------------------------------------------------------------------------------------------------------------------------------------------------------M--------------------------------------------DFHEE---------------------------------------------------------------------------------------TADPFDEIL--------------------------------------------------RSIKASSQDSSPKEEPSSH-----------------------------------------------------------DFHNE--------------------------------------------------------------------------------------------------------------IIQTTDEHKASPLEFYSSVSE--------------TFPP------------------------SPF--------------------------------GED-PTGVF---SPNF-----EVSLR-------------------------------
125773	GC_00002002		PST_W088b	4248	52	105	6	0	0.911517193840977	0.671426617496757	0.773264220583512	PF00505.25	HMG (high mobility group) box							4248	Chr_6	------------------------------------------------------------------------------------------------------------------------------------------------------------------------------------------------------------------------------------MITPTWAIEPPTAQGDTFPFLDMSNAGPGISRLQTSFESPLKTSLNFHDSRGLFHSSPSEMFPSPSPNSSPEAFTTFPFSPHNFYDDHVPAYMYPKEFGVPIARANIRAHSEGMPGGRRGSRHHRDLSGTSSTFSTISAPPYDACAAIDPSALQPPLGKLQAEFGLANNETSYIISPFINHVMEHGPDGTMTGRYSRPLTSTGRPSHARKTPPGHVKRPRNAFILFRSHACSSNLIPPTVEKDHRQISRIVSHMWKSLPADEKLKWERKAEEEKDLHRKLHPDYRYKPIYRKENSGKKNQGRSPSSSAAKKKAVTRKNAKGSNVASYGDLSTESEDFTGLHKKSPADLLRERDEEIRCEIVAKVLMETKLSGITLDEGEMEERVLQQVRLVKLNDAHQ-FPIEPQSDIGEGDQLQPTLSYDSERSFPS---LDDYSIIFPNSIPGDNSERALPTF--------------------DDYSMLLPQPIPGDN-PERPY----PGF-DDYSTYSHS-------------------------------
125774	GC_00002002		PST_Yr1646a	7850	52	105	6	0	0.911517193840977	0.671426617496757	0.773264220583512	PF00505.25	HMG (high mobility group) box							7850	Chr_8	------------------------------------------------------------------------------------------------------------------------------------------------------------------------------------------------------------------------------------MITPTWAIEPPTAQGDTFPFLDMSNAGPGISRLQTSFESPLKTSLNFHDSRGLFHSSPSEMFPSPSPNSSPEAFTTFPFSPHNFYDDHVPAYMYPKEFGVPIARANIRAHSEGMPGGRRGSRHHRDLSGTSSTFSTISAPPYDACAAIDPSALQPPLGKLQAEFGLANNETSYIISPFINHVMEHGPDGTMTGRYSRPLTSTGRPSHARKTPPGHVKRPRNAFILFRSHACSSNLIPPTVEKDHRQISRIVSHMWKSLPADEKLKWERKAEEEKDLHRKLHPDYRYKPIYRKENSGKKNQGRSPSSSAAKKKAVTRKNAKGSNVASYGDLSTESEDFTGLHKKSPADLLRERDEEIRCEIVAKVLMETKLSGITLDEGEMEERVLQQVRLVKLNDAHQ-FPIEPQSDIGEGDQLQPTLSYDSERSFPS---LDDYSIIFPNSIPGDNSERALPTF--------------------DDYSMLLPQPIPGDN-PERPY----PGF-DDYSTYSHS-------------------------------
125775	GC_00002002		PST_Yr1646a	7851	52	105	6	0	0.911517193840977	0.671426617496757	0.773264220583512									7851	Chr_8	------------------------------------------------------------------------------------------------------------------------------------------------------------------------------------------------------------------------------------M--------------------------------------------DFHEE---------------------------------------------------------------------------------------TADPFDEIL--------------------------------------------------RSIKASSQDSSPKEEPSSH-----------------------------------------------------------DFHNE--------------------------------------------------------------------------------------------------------------IIQTTDEHKASPLEFYSSVSE--------------TFPP------------------------SPF--------------------------------GED-PTGVF---SPNF-----EVSLR-------------------------------
125776	GC_00002002		PST_Yr1646b	3497	52	105	6	0	0.911517193840977	0.671426617496757	0.773264220583512	PF00505.25	HMG (high mobility group) box							3497	Chr_6	MCKTIRDEIGFRITCAPASTLYPHDSDALHHHPSSLPSRRYLRWQSGSSHLGLGYKLATSDYRQLVPSCSSIAVIRRPAPIPIQFFTKGILYVKIPLCLHTKWYQYNSTTRSCVCEFLPVGHFTSSVPKRSKHCEVLHKKTFVDRALNTLCTKLRSTEDRHPASSQDSSPKEEPSSHDFHNEIIQTTDEHKASPLEFYSSVSETFPPSPFGEDPTGVFSPNFESPFHTMITPTWAIEPPTAQGDTFPFLDMSNAGPGISRLQTSFESPLKTSLNFHDSRGLFHSSPSEMFPSPSPNSSPEAFTTFPFSPHNFYDDHVPAYMYPKEFGVPIARANIRAHSEGMPGGRRGSRHHRDLSGTSSTFSTISAPPYDACAAIDPSALQPPLGKLQAEFGLANNETSYIISPFINHVMEHGPDGTMTGRYSRPLTSTGRPSHARKTPPGHVKRPRNAFILFRSHACSSNLIPPTVEKDHRQISRIVSHMWKSLPADEKLKWERKAEEEKDLHRKLHPDYRYKPIYRKENSGKKNQGRSPSSSAAKKKAVTRKNAKGSNVASYGDLSTESEDFTGLHKKSPADLLRERDEEIRCEIVAKVLMETKLSGITLDEGEMEERVLQQVRLVKLNDAHQ-FPIEPQSDIGEGDQLQPTLSYDSERSFPS---LDDYSIIFPNSIPGDNSERALPTF--------------------DDYSMLLPQPIPGDN-PERPY----PGF-DDYSTYSHS-------------------------------
125777	GC_00002002		PST_Yr1706a	12535	52	105	6	0	0.911517193840977	0.671426617496757	0.773264220583512	PF00505.25	HMG (high mobility group) box							12535	Chr_8	------------------------------------------------------------------------------------------------------------------------------------------------------------------------------------------------------------------------------------MITPTWAIEPPTAQGDTFPFLDMSNAGPGISRLQTSFESPLKTSLNFHDSRGLFHSSPSEMFPSPSPNSSPEAFTTFPFSPHNFYDDHVPAYMYPKEFGVPIARANIRAHSEGMPGGRRGSRHHRDLSGTSSTFSTISAPPYDACAAIDPSALQPPLGKLQAEFGLANNETSYIISPFINHVMEHGPDGTMTGRYSRPLTSTGRPSHARKTPPGHVKRPRNAFILFRSHACSSNLIPPTVEKDHRQISRIVSHMWKSLPADEKLKWERKAEEEKDLHRKLHPDYRYKPIYRKENSGKKNQGRSPSSSAAKKKAVTRKNAKGSNVASYGDLSTESEDFTGLHKKSPADLLRERDEEIRCEIVAKVLMETKLSGITLDEGEMEERVLQQVRLVKLNDAHQ-FPIEPQSDIGEGDQLQPTLSYDSERSFPS---LDDYSIIFPNSIPGDNSERALPTF--------------------DDYSMLLPQPIPGDN-PERPY----PGF-DDYSTYSHS-------------------------------
125778	GC_00002002		PST_Yr1706b	4266	52	105	6	0	0.911517193840977	0.671426617496757	0.773264220583512	PF00505.25	HMG (high mobility group) box							4266	Chr_6	------------------------------------------------------------------------------------------------------------------------------------------------------------------------------------------------------------------------------------MITPTWAIEPPTAQGDTFPFLDMSNAGPGISRLQTSFESPLKTSLNFHDSRGLFHSSPSEMFPSPSPNSSPEAFTTFPFSPHNFYDDHVPAYMYPKEFGVPIARANIRAHSEGMPGGRRGSRHHRDLSGTSSTFSTISAPPYDACAAIDPSALQPPLGKLQAEFGLANNETSYIISPFINHVMEHGPDGTMTGRYSRPLTSTGRPSHARKTPPGHVKRPRNAFILFRSHACSSNLIPPTVEKDHRQISRIVSHMWKSLPADEKLKWERKAEEEKDLHRKLHPDYRYKPIYRKENSGKKNQGRSPSSSAAKKKAVTRKNAKGSNVASYGDLSTESEDFTGLHKKSPADLLRERDEEIRCEIVAKVLMETKLSGITLDEGEMEERVLQQVRLVKLNDAHQ-FPIEPQSDIGEGDQLQPTLSYDSERSFPS---LDDYSIIFPNSIPGDNSERALPTF--------------------DDYSMLLPQPIPGDN-PERPY----PGF-DDYSTYSHS-------------------------------
125779	GC_00002002		PST_Yr1706b	4267	52	105	6	0	0.911517193840977	0.671426617496757	0.773264220583512									4267	Chr_6	------------------------------------------------------------------------------------------------------------------------------------------------------------------------------------------------------------------------------------M--------------------------------------------DFHEE---------------------------------------------------------------------------------------TADPFDEIL--------------------------------------------------RSIKASSQDSSPKEEPSSH-----------------------------------------------------------DFHNE--------------------------------------------------------------------------------------------------------------IIQTTDEHKASPLEFYSSVSE--------------TFPP------------------------SPF--------------------------------GED-PTGVF---SPNF-----EVSLR-------------------------------
125780	GC_00002002		PST_Yr1716a	15247	52	105	6	0	0.911517193840977	0.671426617496757	0.773264220583512	PF00505.25	HMG (high mobility group) box							15247	Chr_8	------------------------------------------------------------------------------------------------------------------------------------------------------------------------------------------------------------------------------------MITPTWAIEPPTAQGDTFPFLDMSNAGPGISRLQTSFESPLKTSLNFHDSRGLFHSSPSEMFPSPSPNSSPEAFTTFPFSPHNFYDDHVPAYMYPKEFGVPIARANIRAHSEGMPGGRRGSRHHRDLSGTSSTFSTISAPPYDACAAIDPSALQPPLGKLQAEFGLANNETSYIISPFINHVMEHGPDGTMTGRYSRPLTSTGRPSHARKTPPGHVKRPRNAFILFRSHACSSNLIPPTVEKDHRQISRIVSHMWKSLPADEKLKWERKAEEEKDLHRKLHPDYRYKPIYRKENSGKKNQGRSPSSSAAKKKAVTRKNAKGSNVASYGDLSTESEDFTGLHKKSPADLLRERDEEIRCEIVAKVLMETKLSGITLDEGEMEERVLQQVRLVKLNDAHQ-FPIEPQSDIGEGDQLQPTLSYDSERSFPS---LDDYSIIFPNSIPGDNSERALPTF--------------------DDYSMLLPQPIPGDN-PERPY----PGF-DDYSTYSHS-------------------------------
125781	GC_00002002		PST_Yr1716b	3440	52	105	6	0	0.911517193840977	0.671426617496757	0.773264220583512	PF00505.25	HMG (high mobility group) box							3440	Chr_6	------------------------------------------------------------------------------------------------------------------------------------------------------------------------------------------------------------------------------------MITPTWAIEPPTAQGDTFPFLDMSNAGPGISRLQTSFESPLKTSLNFHDSRGLFHSSPSEMFPSPSPNSSPEAFTTFPFSPHNFYDDHVPAYMYPKEFGVPIARANIRAHSEGMPGGRRGSRHHRDLSGTSSTFSTISAPPYDACAAIDPSALQPPLGKLQAEFGLANNETSYIISPFINHVMEHGPDGTMTGRYSRPLTSTGRPSHARKTPPGHVKRPRNAFILFRSHACSSNLIPPTVEKDHRQISRIVSHMWKSLPADEKLKWERKAEEEKDLHRKLHPDYRYKPIYRKENSGKKNQGRSPSSSAAKKKAVTRKNAKGSNVASYGDLSTESEDFTGLHKKSPADLLRERDEEIRCEIVAKVLMETKLSGITLDEGEMEERVLQQVRLVKLNDAHQ-FPIEPQSDIGEGDQLQPTLSYDSERSFPS---LDDYSIIFPNSIPGDNSERALPTF--------------------DDYSMLLPQPIPGDN-PERPY----PGF-DDYSTYSHS-------------------------------
125782	GC_00002002		PST_Yr1716b	3439	52	105	6	0	0.911517193840977	0.671426617496757	0.773264220583512									3439	Chr_6	------------------------------------------------------------------------------------------------------------------------------------------------------------------------------------------------------------------------------------M--------------------------------------------DFHEE---------------------------------------------------------------------------------------TADPFDEIL--------------------------------------------------RSIKASSQDSSPKEEPSSH-----------------------------------------------------------DFHNE--------------------------------------------------------------------------------------------------------------IIQTTDEHKASPLEFYSSVSE--------------TFPP------------------------SPF--------------------------------GED-PTGVF---SPNF-----EVSLR-------------------------------
125783	GC_00002002		PST_Yr2011a	13954	52	105	6	0	0.911517193840977	0.671426617496757	0.773264220583512	PF00505.25	HMG (high mobility group) box							13954	Chr_8	------------------------------------------------------------------------------------------------------------------------------------------------------------------------------------------------------------------------------------MITPTWAIEPPTAQGDTFPFLDMSNAGPGISRLQTSFESPLKTSLNFHDSRGLFHSSPSEMFPSPSPNSSPEAFTTFPFSPHNFYDDHVPAYMYPKEFGVPIARANIRAHSEGMPGGRRGSRHHRDLSGTSSTFSTISAPPYDACAAIDPSALQPPLGKLQAEFGLANNETSYIISPFINHVMEHGPDGTMTGRYSRPLTSTGRPSHARKTPPGHVKRPRNAFILFRSHACSSNLIPPTVEKDHRQISRIVSHMWKSLPADEKLKWERKAEEEKDLHRKLHPDYRYKPIYRKENSGKKNQGRSPSSSAAKKKAVTRKNAKGSNVASYGDLSTESEDFTGLHKKSPADLLRERDEEIRCEIVAKVLMETKLSGITLDEGEMEERVLQQVRLVKLNDAHQ-FPIEPQSDIGEGDQLQPTLSYDSERSFPS---LDDYSIIFPNSIPGDNSERALPTF--------------------DDYSMLLPQPIPGDN-PERPY----PGF-DDYSTYSHS-------------------------------
125784	GC_00002002		PST_Yr2011a	13955	52	105	6	0	0.911517193840977	0.671426617496757	0.773264220583512									13955	Chr_8	------------------------------------------------------------------------------------------------------------------------------------------------------------------------------------------------------------------------------------M--------------------------------------------DFHEE---------------------------------------------------------------------------------------TADPFDEIL--------------------------------------------------RSIKASSQDSSPKEEPSSH-----------------------------------------------------------DFHNE--------------------------------------------------------------------------------------------------------------IIQTTDEHKASPLEFYSSVSE--------------TFPP------------------------SPF--------------------------------GED-PTGVF---SPNF-----EVSLR-------------------------------
125785	GC_00002002		PST_Yr2011b	3374	52	105	6	0	0.911517193840977	0.671426617496757	0.773264220583512	PF00505.25	HMG (high mobility group) box							3374	Chr_6	------------------------------------------------------------------------------------------------------------------------------------------------------------------------------------------------------------------------------------MITPTWAIEPPTAQGDTFPFLDMSNAGPGISRLQTSFESPLKTSLNFHDSRGLFHSSPSEMFPSPSPNSSPEAFTTFPFSPHNFYDDHVPAYMYPKEFGVPIARANIRAHSEGMPGGRRGSRHHRDLSGTSSTFSTISAPPYDACAAIDPSALQPPLGKLQAEFGLANNETSYIISPFINHVMEHGPDGTMTGRYSRPLTSTGRPSHARKTPPGHVKRPRNAFILFRSHACSSNLIPPTVEKDHRQISRIVSHMWKSLPADEKLKWERKAEEEKDLHRKLHPDYRYKPIYRKENSGKKNQGRSPSSSAAKKKAVTRKNAKGSNVASYGDLSTESEDFTGLHKKSPADLLRERDEEIRCEIVAKVLMETKLSGITLDEGEMEERVLQQVRLVKLNDAHQ-FPIEPQSDIGEGDQLQPTLSYDSERSFPS---LDDYSIIFPNSIPGDNSERALPTF--------------------DDYSMLLPQPIPGDN-PERPY----PGF-DDYSTYSHS-------------------------------
125786	GC_00002002		PST_Yr2015a	10431	52	105	6	0	0.911517193840977	0.671426617496757	0.773264220583512	PF00505.25	HMG (high mobility group) box							10431	Chr_8	------------------------------------------------------------------------------------------------------------------------------------------------------------------------------------------------------------------------------------MITPTWAIEPPTAQGDTFPFLDMSNAGPGISRLQTSFESPLKTSLNFHDSRGLFHSSPSEMFPSPSPNSSPEAFTTFPFSPHNFYDDHVPAYMYPKEFGVPIARANIRAHSEGMPGGRRGSRHHRDLSGTSSTFSTISAPPYDACAAIDPSALQPPLGKLQAEFGLANNETSYIISPFINHVMEHGPDGTMTGRYSRPLTSTGRPSHARKTPPGHVKRPRNAFILFRSHACSSNLIPPTVEKDHRQISRIVSHMWKSLPADEKLKWERKAEEEKDLHRKLHPDYRYKPIYRKENSGKKNQGRSPSSSAAKKKAVTRKNAKGSNVASYGDLSTESEDFTGLHKKSPADLLRERDEEIRCEIVAKVLMETKLSGITLDEGEMEERVLQQVRLVKLNDAHQ-FPIEPQSDIGEGDQLQPTLSYDSERSFPS---LDDYSIIFPNSIPGDNSERALPTF--------------------DDYSMLLPQPIPGDN-PERPY----PGF-DDYSTYSHS-------------------------------
125787	GC_00002002		PST_Yr2015a	10432	52	105	6	0	0.911517193840977	0.671426617496757	0.773264220583512	PF00505.25	HMG (high mobility group) box							10432	Chr_8	-----------------------------------------------------------------------------------------------------------------------------------------------MDFHEETADPFDEILRSIKASSQDSSPKEEPSSHDFHNEIIQTTDEHKASPLEFYSSVSETFPPSPFGEDPTGVFSPNFESPFHTMITPTWAIEPPTAQGDTFPFLDMSNAGPGISRLQTSFESPLKTSLNFHDSRGLFHSSPSEMFPSPSPNSSPEAFTTFPFSPHNFYDDHVPAYMYPKEFGVPIARANIRAHSEGMPGGRRGSRHHRDLSGTSSTFSTISAPPYDACAAIDPSALQPPLGKLQAEFGLANNETSYIISPFINHVMEHGPDGTMTGRYSRPLTSTGRPSHARKTPPGHVKRPRNAFILFRSHACSSNLIPPTVEKDHRQISRIVSHMWKSLPADEKLKWERKAEEEKDLHRKLHPDYRYKPIYRKENSGKKNQGRSPSSSAAKKKAVTRKNAKGSNVASYGDLSTESEDFTGLHKKSPADLLRERDEEIRCEIVAKVLMETKLSGITLDEGEMEERVLQQVRLVKLNDAHQ-FPIEPQSDIGEGDQLQPTLSYDSERSFPS---LDDYSIIFPNSIPGDNSERALPTF--------------------DDYSMLLPQPIPGDN-PERPY----PGF-DDYSTYSHS-------------------------------
125788	GC_00002002		PST_Yr2015b	2185	52	105	6	0	0.911517193840977	0.671426617496757	0.773264220583512	PF00505.25	HMG (high mobility group) box							2185	Chr_6	------------------------------------------------------------------------------------------------------------------------------------------------------------------------------------------------------------------------------------MITPTWAIEPPTAQGDTFPFLDMSNAGPGISRLQTSFESPLKTSLNFHDSRGLFHSSPSEMFPSPSPNSSPEAFTTFPFSPHNFYDDHVPAYMYPKEFGVPIARANIRAHSEGMPGGRRGSRHHRDLSGTSSTFSTISAPPYDACAAIDPSALQPPLGKLQAEFGLANNETSYIISPFINHVMEHGPDGTMTGRYSRPLTSTGRPSHARKTPPGHVKRPRNAFILFRSHACSSNLIPPTVEKDHRQISRIVSHMWKSLPADEKLKWERKAEEEKDLHRKLHPDYRYKPIYRKENSGKKNQGRSPSSSAAKKKAVTRKNAKGSNVASYGDLSTESEDFTGLHKKSPADLLRERDEEIRCEIVAKVLMETKLSGITLDEGEMEERVLQQVRLVKLNDAHQ-FPIEPQSDIGEGDQLQPTLSYDSERSFPS---LDDYSIIFPNSIPGDNSERALPTF--------------------DDYSMLLPQPIPGDN-PERPY----PGF-DDYSTYSHS-------------------------------
125789	GC_00002002		PST_Yr2015b	2184	52	105	6	0	0.911517193840977	0.671426617496757	0.773264220583512									2184	Chr_6	------------------------------------------------------------------------------------------------------------------------------------------------------------------------------------------------------------------------------------M--------------------------------------------DFHEE---------------------------------------------------------------------------------------TADPFDEIL--------------------------------------------------RSIKASSQDSSPKEEPSSH-----------------------------------------------------------DFHNE--------------------------------------------------------------------------------------------------------------IIQTTDEHKASPLEFYSSVSE--------------TFPP------------------------SPF--------------------------------GED-PTGVF---SPNF-----EVSLR-------------------------------
125790	GC_00002002		PST_Yr201644_1	9549	52	105	6	0	0.911517193840977	0.671426617496757	0.773264220583512	PF00505.25	HMG (high mobility group) box							9549	Chr_8	------------------------------------------------------------------------------------------------------------------------------------------------------------------------------------------------------------------------------------MITPTWAIEPPTAQGDTFPFLDMSNAGPGISRLQTSFESPLKTSLNFHDSRGLFHSSPSEMFPSPSPNSSPEAFTTFPFSPHNFYDDHVPAYMYPKEFGVPIARANIRAHSEGMPGGRRGSRHHRDLSGTSSTFSTISAPPYDACAAIDPSALQPPLGKLQAEFGLANNETSYIISPFINHVMEHGPDGTMTGRYSRPLTSTGRPSHARKTPPGHVKRPRNAFILFRSHACSSNLIPPTVEKDHRQISRIVSHMWKSLPADEKLKWERKAEEEKDLHRKLHPDYRYKPIYRKENSGKKNQGRSPSSSAAKKKAVTRKNAKGSNVASYGDLSTESEDFTGLHKKSPADLLRERDEEIRCEIVAKVLMETKLSGITLDEGEMEERVLQQVRLVKLNDAHQ-FPIEPQSDIGEGDQLQPTLSYDSERSFPS---LDDYSIIFPNSIPGDNSERALPTF--------------------DDYSMLLPQPIPGDN-PERPY----PGF-DDYSTYSHS-------------------------------
125791	GC_00002002		PST_Yr201644_1	9550	52	105	6	0	0.911517193840977	0.671426617496757	0.773264220583512									9550	Chr_8	------------------------------------------------------------------------------------------------------------------------------------------------------------------------------------------------------------------------------------M--------------------------------------------DFHEE---------------------------------------------------------------------------------------TADPFDEIL--------------------------------------------------RSIKASSQDSSPKEEPSSH-----------------------------------------------------------DFHNE--------------------------------------------------------------------------------------------------------------IIQTTDEHKASPLEFYSSVSE--------------TFPP------------------------SPF--------------------------------GED-PTGVF---SPNF-----EVSLR-------------------------------
125792	GC_00002002		PST_Yr201644_2	10190	52	105	6	0	0.911517193840977	0.671426617496757	0.773264220583512	PF00505.25	HMG (high mobility group) box							10190	Chr_6	------------------------------------------------------------------------------------------------------------------------------------------------------------------------------------------------------------------------------------MITPTWAIEPPTAQGDTFPFLDMSNAGPGISRLQTSFESPLKTSLNFHDSRGLFHSSPSEMFPSPSPNSSPEAFTTFPFSPHNFYDDHVPAYMYPKEFGVPIARANIRAHSEGMPGGRRGSRHHRDLSGTSSTFSTISAPPYDACAAIDPSALQPPLGKLQAEFGLANNETSYIISPFINHVMEHGPDGTMTGRYSRPLTSTGRPSHARKTPPGHVKRPRNAFILFRSHACSSNLIPPTVEKDHRQISRIVSHMWKSLPADEKLKWERKAEEEKDLHRKLHPDYRYKPIYRKENSGKKNQGRSPSSSAAKKKAVTRKNAKGSNVASYGDLSTESEDFTGLHKKSPADLLRERDEEIRCEIVAKVLMETKLSGITLDEGEMEERVLQQVRLVKLNDAHQ-FPIEPQSDIGEGDQLQPTLSYDSERSFPS---LDDYSIIFPNSIPGDNSERALPTF--------------------DDYSMLLPQPIPGDN-PERPY----PGF-DDYSTYSHS-------------------------------
125793	GC_00002002		PST_Yr201644_2	10189	52	105	6	0	0.911517193840977	0.671426617496757	0.773264220583512									10189	Chr_6	------------------------------------------------------------------------------------------------------------------------------------------------------------------------------------------------------------------------------------M--------------------------------------------DFHEE---------------------------------------------------------------------------------------TADPFDEIL--------------------------------------------------RSIKASSQDSSPKEEPSSH-----------------------------------------------------------DFHNE--------------------------------------------------------------------------------------------------------------IIQTTDEHKASPLEFYSSVSE--------------TFPP------------------------SPF--------------------------------GED-PTGVF---SPNF-----EVSLR-------------------------------
125794	GC_00002003		PSH_233a	5839	53	105	3	0	0.996723917475896	0.929452294172987	0.961913376515036									5839	Chr_8	MHLNHHGLFVLIPLFLVRLSAAFGSPRGASLAIHGEETERELATSTLSGSHVMDLGTIIHEKANLVLDHFIDGASQQIPSVRPNIDTWDKVHRLKYSKGSEQMENHPAFDMIARTFGYRALHLRAATEFEQRQMRWILLVQPPEIRETIQKIDQLCAIVFPSGDKDHVTGEKILKETERFRQKFSASFNGLFSKEIEQKMKAHSTDSKWMTPHYSIRDFHKHLIAIEEWNQHNLILKLHLKLDSALGRRPVLHLSDYYDLILRADRKALIIDLHPKIDQVIHEIVSYQGFSREPDQRPIEELDLQGSILRWHQKLDSEFQHFERYPRYDDKIYQRQVEQWRVTSLILKLHKKFDRVLELLPSHKQ----------------------VNLMVNQLLKNRKS
125795	GC_00002003		PSH_233a	5840	53	105	3	0	0.996723917475896	0.929452294172987	0.961913376515036									5840	Chr_8	MHLNHHGLFVLIPLFLVRLSAAFGSPRGASLAIHGEETERELATSTLSGSHVMDLGTIIHEKANLVLDHFIDGASQQIPSVRPNIDTWDKVHRLKYSKGSEQMENHPAFDMIARTFGYRALHLRAATEFEQRQMRWILLVQPPEIRETIQKIDQLCAIVFPSGDKDHVTGEKILKETERFRQKFSASFNGLFSKEIEQKMKAHSTDSKWMTPHYSIRDFHKHLIAIEEWNQHNLILKLHLKLDSALGRRPVLHLSDYYDLILRADRKALIIDLHPKIDQVIHEIVSYQGFSREPDQRPIEELDLQGSILRWHQKLDSEFQHFERYPRYDDKIYQRQVEQWRVTSLILKLHKKFDRVLELLPSHKQ-----------------------------------E
125796	GC_00002003		PSH_233b	5254	53	105	3	0	0.996723917475896	0.929452294172987	0.961913376515036									5254	Chr_6	MHLNHHGLFVLIPLFLVRLSAAFGSPRGASLAIHGEETERELATSTLSGSHVMDLGTIIHEKANLVLDHFIDGASQQIPSVRPNIDTWDKVHRLKYSKGSEQMENHPAFDMIARTFGYRALHLRAATEFEQRQMRWILLVQPPEIRETIQKIDQLCAIVFPSGDKDHVTGEKILKETERFRQKFSASFNGLFSKEIEQKMKAHSTDSKWMTPHYSIRDFHKHLIAIEEWNQHNLILKLHLKLDSALGRRPVLHLSDYYDLILRADRKALIIDLHPKIDQVIHEIVSYQGFSREPDQRPIEELDLQGSILRWHQKLDSEFQHFERYPRYDDKIYQRQVEQWRVTSLILKLHKKFDRVLELLPSHKQGGLGCLDFIRLFFTDPDEAESIVNLMVNQLLKNRKS
125797	GC_00002003		PSH_233b	5255	53	105	3	0	0.996723917475896	0.929452294172987	0.961913376515036									5255	Chr_6	MHLNHHGLFVLIPLFLVRLSAAFGSPRGASLAIHGEETERELATSTLSGSHVMDLGTIIHEKANLVLDHFIDGASQQIPSVRPNIDTWDKVHRLKYSKGSEQMENHPAFDMIARTFGYRALHLRAATEFEQRQMRWILLVQPPEIRETIQKIDQLCAIVFPSGDKDHVTGEKILKETERFRQKFSASFNGLFSKEIEQKMKAHSTDSKWMTPHYSIRDFHKHLIAIEEWNQHNLILKLHLKLDSALGRRPVLHLSDYYDLILRADRKALIIDLHPKIDQVIHEIVSYQGFSREPDQRPIEELDLQGSILRWHQKLDSEFQHFERYPRYDDKIYQRQVEQWRVTSLILKLHKKFDRVLELLPSHKQ-----------------------------------E
125798	GC_00002003		PSH_76a	5354	53	105	3	0	0.996723917475896	0.929452294172987	0.961913376515036									5354	Chr_8	MHLNHHGLFVLIPLFLVRLSAAFGSPRGASLAIHGEETERELATSTLSGSHVMDLGTIIHEKANLVLDHFIDGASQQIPSVRPNIDTWDKVHRLKYSKGSEQMENHPAFDMIARTFGYRALHLRAATEFEQRQMRWILLVQPPEIRETIQKIDQLCAIVFPSGDKDHVTGEKILKETERFRQKFSASFNGLFSKEIEQKMKAHSTDSKWMTPHYSIRDFHKHLIAIEEWNQHNLILKLHLKLDSALGRRPVLHLSDYYDLILRADRKALIIDLHPKIDQVIHEIVSYQGFSREPDQRPIEELDLQGSILRWHQKLDSEFQHFERYPRYDDKIYQRQVEQWRVTSLILKLHKKFDRVLELLPSHKQGGLGCLDFIRLFFTDPDEAESIVNLMVNQLLKNRKS
125799	GC_00002003		PSH_76a	5355	53	105	3	0	0.996723917475896	0.929452294172987	0.961913376515036									5355	Chr_8	MHLNHHGLFVLIPLFLVRLSAAFGSPRGASLAIHGEETERELATSTLSGSHVMDLGTIIHEKANLVLDHFIDGASQQIPSVRPNIDTWDKVHRLKYSKGSEQMENHPAFDMIARTFGYRALHLRAATEFEQRQMRWILLVQPPEIRETIQKIDQLCAIVFPSGDKDHVTGEKILKETERFRQKFSASFNGLFSKEIEQKMKAHSTDSKWMTPHYSIRDFHKHLIAIEEWNQHNLILKLHLKLDSALGRRPVLHLSDYYDLILRADRKALIIDLHPKIDQVIHEIVSYQGFSREPDQRPIEELDLQGSILRWHQKLDSEFQHFERYPRYDDKIYQRQVEQWRVTSLILKLHKKFDRVLELLPSHKQ-----------------------------------E
125800	GC_00002003		PSH_76b	6255	53	105	3	0	0.996723917475896	0.929452294172987	0.961913376515036									6255	Chr_6	MHLNHHGLFVLIPLFLVRLSAAFGSPRGASLAIHGEETERELATSTLSGSHVMDLGTIIHEKANLVLDHFIDGASQQIPSVRPNIDTWDKVHRLKYSKGSEQMENHPAFDMIARTFGYRALHLRAATEFEQRQMRWILLVQPPEIRETIQKIDQLCAIVFPSGDKDHVTGEKILKETERFRQKFSASFNGLFSKEIEQKMKAHSTDSKWMTPHYSIRDFHKHLIAIEEWNQHNLILKLHLKLDSALGRRPVLHLSDYYDLILRADRKALIIDLHPKIDQVIHEIVSYQGFSREPDQRPIEELDLQGSILRWHQKLDSEFQHFERYPRYDDKIYQRQVEQWRVTSLILKLHKKFDRVLELLPSHKQ----------------------VNLMVNQLLKNRKS
125801	GC_00002003		PSH_76b	6256	53	105	3	0	0.996723917475896	0.929452294172987	0.961913376515036									6256	Chr_6	MHLNHHGLFVLIPLFLVRLSAAFGSPRGASLAIHGEETERELATSTLSGSHVMDLGTIIHEKANLVLDHFIDGASQQIPSVRPNIDTWDKVHRLKYSKGSEQMENHPAFDMIARTFGYRALHLRAATEFEQRQMRWILLVQPPEIRETIQKIDQLCAIVFPSGDKDHVTGEKILKETERFRQKFSASFNGLFSKEIEQKMKAHSTDSKWMTPHYSIRDFHKHLIAIEEWNQHNLILKLHLKLDSALGRRPVLHLSDYYDLILRADRKALIIDLHPKIDQVIHEIVSYQGFSREPDQRPIEELDLQGSILRWHQKLDSEFQHFERYPRYDDKIYQRQVEQWRVTSLILKLHKKFDRVLELLPSHKQ--------------------------------ALKE
125802	GC_00002003		PSH_NDPSH_1	5235	53	105	3	0	0.996723917475896	0.929452294172987	0.961913376515036									5235	Chr_8	MHLNHHGLFVLIPLFLVRLSAAFGSPRGASLAIHGEETERELATSTLSGSHVMDLGTIIHEKANLVLDHFIDGASQQIPSVRPNIDTWDKVHRLKYSKGSEQMENHPAFDMIARTFGYRALHLRAATEFEQRQMRWILLVQPPEIRETIQKIDQLCAIVFPSGDKDHVTGEKILKETERFRQKFSASFNGLFSKEIEQKMKAHSTDSKWMTPHYSIRDFHKHLIAIEEWNQHNLILKLHLKLDSALGRRPVLHLSDYYDLILRADRKALIIDLHPKIDQVIHEIVSYQGFSREPDQRPIEELDLQGSILRWHQKLDSEFQHFERYPRYDDKIYQRQVEQWRVTSLILKLHKKFDRVLELLPSHKQGGLGCLDFIRLFFTDPDEAESIVNLMVNQLLKNRKS
125803	GC_00002003		PSH_NDPSH_1	5236	53	105	3	0	0.996723917475896	0.929452294172987	0.961913376515036									5236	Chr_8	MHLNHHGLFVLIPLFLVRLSAAFGSPRGASLAIHGEETERELATSTLSGSHVMDLGTIIHEKANLVLDHFIDGASQQIPSVRPNIDTWDKVHRLKYSKGSEQMENHPAFDMIARTFGYRALHLRAATEFEQRQMRWILLVQPPEIRETIQKIDQLCAIVFPSGDKDHVTGEKILKETERFRQKFSASFNGLFSKEIEQKMKAHSTDSKWMTPHYSIRDFHKHLIAIEEWNQHNLILKLHLKLDSALGRRPVLHLSDYYDLILRADRKALIIDLHPKIDQVIHEIVSYQGFSREPDQRPIEELDLQGSILRWHQKLDSEFQHFERYPRYDDKIYQRQVEQWRVTSLILKLHKKFDRVLELLPSHKQ-----------------------------------E
125804	GC_00002003		PSH_NDPSH_2	7268	53	105	3	0	0.996723917475896	0.929452294172987	0.961913376515036									7268	Chr_6	MHLNHHGLFVLIPLFLVRLSAAFGSPRGASLAIHGEETERELATSTLSGSHVMDLGTIIHEKANLVLDHFIDGASQQIPSVRPNIDTWDKVHRLKYSKGSEQMENHPAFDMIARTFGYRALHLRAATEFEQRQMRWILLVQPPEIRETIQKIDQLCAIVFPSGDKDHVTGEKILKETERFRQKFSASFNGLFSKEIEQKMKAHSTDSKWMTPHYSIRDFHKHLIAIEEWNQHNLILKLHLKLDSALGRRPVLHLSDYYDLILRADRKALIIDLHPKIDQVIHEIVSYQGFSREPDQRPIEELDLQGSILRWHQKLDSEFQHFERYPRYDDKIYQRQVEQWRVTSLILKLHKKFDRVLELLPSHKQGGLGCLDFIRLFFTDPDEAESIVNLMVNQLLKNRKS
125805	GC_00002003		PSH_NDPSH_2	7269	53	105	3	0	0.996723917475896	0.929452294172987	0.961913376515036									7269	Chr_6	MHLNHHGLFVLIPLFLVRLSAAFGSPRGASLAIHGEETERELATSTLSGSHVMDLGTIIHEKANLVLDHFIDGASQQIPSVRPNIDTWDKVHRLKYSKGSEQMENHPAFDMIARTFGYRALHLRAATEFEQRQMRWILLVQPPEIRETIQKIDQLCAIVFPSGDKDHVTGEKILKETERFRQKFSASFNGLFSKEIEQKMKAHSTDSKWMTPHYSIRDFHKHLIAIEEWNQHNLILKLHLKLDSALGRRPVLHLSDYYDLILRADRKALIIDLHPKIDQVIHEIVSYQGFSREPDQRPIEELDLQGSILRWHQKLDSEFQHFERYPRYDDKIYQRQVEQWRVTSLILKLHKKFDRVLELLPSHKQ-----------------------------------E
125806	GC_00002003		PST_130_1	8342	53	105	3	0	0.996723917475896	0.929452294172987	0.961913376515036									8342	Chr_8	MHLNHHGLFVLIPLFLVRLSAAFGSPRGASLAIHGEETERELATSTLSGSHVMDLGTIIHEKANLVLDHFIDGASQQIPSVRPNIDTWDKVHRLKYSKGSEQMENHPAFDMIARTFGYRALHLRAATEFEQRQMRWILLVQPPEIRETIQKIDQLCAIVFPSGDKDHVTGEKILKETERFRQKFSASFNGLFSKEIEQKMKAHSTDSKWMTPHYSIRDFHKHLIAIEEWNQHNLILKLHLKLDSALGRRPVLHLSDYYDLILRADRKALIIDLHPKIDQVIHEIVSYQGFSREPDQRPIEELDLQGSILRWHQKLDSEFQHFERYPRYDDKIYQRQVEQWRVTSLILKLHKKFDRVLELLPSHKQ----------------------VNLMVNQLLKNRKS
125807	GC_00002003		PST_130_1	8343	53	105	3	0	0.996723917475896	0.929452294172987	0.961913376515036									8343	Chr_8	MHLNHHGLFVLIPLFLVRLSAAFGSPRGASLAIHGEETERELATSTLSGSHVMDLGTIIHEKANLVLDHFIDGASQQIPSVRPNIDTWDKVHRLKYSKGSEQMENHPAFDMIARTFGYRALHLRAATEFEQRQMRWILLVQPPEIRETIQKIDQLCAIVFPSGDKDHVTGEKILKETERFRQKFSASFNGLFSKEIEQKMKAHSTDSKWMTPHYSIRDFHKHLIAIEEWNQHNLILKLHLKLDSALGRRPVLHLSDYYDLILRADRKALIIDLHPKIDQVIHEIVSYQGFSREPDQRPIEELDLQGSILRWHQKLDSEFQHFERYPRYDDKIYQRQVEQWRVTSLILKLHKKFDRVLELLPSHKQ--------------------------------ALKE
125808	GC_00002003		PST_130_2	1249	53	105	3	0	0.996723917475896	0.929452294172987	0.961913376515036									1249	Chr_6	MHLNHHGLFVLIPLFLVRLSAAFGSPRGASLAIHGEETERELATSTLSGSHVMDLGTIIHEKANLVLDHFIDGASQQIPSVRPNIDTWDKVHRLKYSKGSEQMENHPAFDMIARTFGYRALHLRAATEFEQRQMRWILLVQPPEIRETIQKIDQLCAIVFPSGDKDHVTGEKILKETERFRQKFSASFNGLFSKEIEQKMKAHSTDSKWMTPHYSIRDFHKHLIAIEEWNQHNLILKLHLKLDSALGRRPVLHLSDYYDLILRADRKALIIDLHPKIDQVIHEIVSYQGFSREPDQRPIEELDLQGSILRWHQKLDSEFQHFERYPRYDDKIYQRQVEQWRVTSLILKLHKKFDRVLELLPSHKQGGLGCLDFIRLFFTDPDEAESIVNLMVNQLLKNRKS
125809	GC_00002003		PST_130_2	1250	53	105	3	0	0.996723917475896	0.929452294172987	0.961913376515036									1250	Chr_6	MHLNHHGLFVLIPLFLVRLSAAFGSPRGASLAIHGEETERELATSTLSGSHVMDLGTIIHEKANLVLDHFIDGASQQIPSVRPNIDTWDKVHRLKYSKGSEQMENHPAFDMIARTFGYRALHLRAATEFEQRQMRWILLVQPPEIRETIQKIDQLCAIVFPSGDKDHVTGEKILKETERFRQKFSASFNGLFSKEIEQKMKAHSTDSKWMTPHYSIRDFHKHLIAIEEWNQHNLILKLHLKLDSALGRRPVLHLSDYYDLILRADRKALIIDLHPKIDQVIHEIVSYQGFSREPDQRPIEELDLQGSILRWHQKLDSEFQHFERYPRYDDKIYQRQVEQWRVTSLILKLHKKFDRVLELLPSHKQ--------------------------------ALKE
125810	GC_00002003		PST_130_2	15355	53	105	3	0	0.996723917475896	0.929452294172987	0.961913376515036									15355	Chr_6	MHLNHHGLFVLIPLFLVRLSAAFGSPRGASLAIHGEETERELATSTLSGSHVMDLGTIIHEKANLVLDHFIDGASQQIPSVRPNIDTWDKVHRLKYSKGSEQMENHPAFDMIARTFGYRALHLRAATEFEQRQMRWILLVQPPEIRETIQKIDQLCAIVFPSGDKDHVTGEKILKETERFRQKFSASFNGLFSKEIEQKMKAHSTDSKWMTPHYSIRDFHKHLIAIEEWNQHNLILKLHLKLDSALGRRPVLHLSDYYDLILRADRKALIIDLHPKIDQVIHEIVSYQGFSREPDQRPIEELDLQGSILRWHQKLDSEFQHFERYPRYDDKIYQRQVEQWRVTSLILKLHKKFDRVLELLPSHKQ--------------------------------ALKE
125811	GC_00002003		PST_134E36_1	9363	53	105	3	0	0.996723917475896	0.929452294172987	0.961913376515036									9363	Chr_8	MHLNHHGLFVLIPLFLVRLSAAFGSPRGASLAIHGEETERELATSTLSGSHVMDLGTIIHEKANLVLDHFIDGASQQIPSVRPNIDTWDKVHRLKYSKGSEQMENHPAFDMIARTFGYRALHLRAATEFEQRQMRWILLVQPPEIRETIQKIDQLCAIVFPSGDKDHVTGEKILKETERFRQKFSASFNGLFSKEIEQKMKAHSTDSKWMTPHYSIRDFHKHLIAIEEWNQHNLILKLHLKLDSALGRRPVLHLSDYYDLILRADRKALIIDLHPKIDQVIHEIVSYQGFSREPDQRPIEELDLQGSILRWHQKLDSEFQHFERYPRYDDKIYQRQVEQWRVTSLILKLHKKFDRVLELLPSHKQGGLGCLDFIRLFFTDPDEAESIVNLMVNQLLKNRKS
125812	GC_00002003		PST_134E36_1	9364	53	105	3	0	0.996723917475896	0.929452294172987	0.961913376515036									9364	Chr_8	MHLNHHGLFVLIPLFLVRLSAAFGSPRGASLAIHGEETERELATSTLSGSHVMDLGTIIHEKANLVLDHFIDGASQQIPSVRPNIDTWDKVHRLKYSKGSEQMENHPAFDMIARTFGYRALHLRAATEFEQRQMRWILLVQPPEIRETIQKIDQLCAIVFPSGDKDHVTGEKILKETERFRQKFSASFNGLFSKEIEQKMKAHSTDSKWMTPHYSIRDFHKHLIAIEEWNQHNLILKLHLKLDSALGRRPVLHLSDYYDLILRADRKALIIDLHPKIDQVIHEIVSYQGFSREPDQRPIEELDLQGSILRWHQKLDSEFQHFERYPRYDDKIYQRQVEQWRVTSLILKLHKKFDRVLELLPSHKQ-----------------------------------E
125813	GC_00002003		PST_134E36_2	7707	53	105	3	0	0.996723917475896	0.929452294172987	0.961913376515036									7707	Chr_6	MHLNHHGLFVLIPLFLVRLSAAFGSPRGASLAIHGEETERELATSTLSGSHVMDLGTIIHEKANLVLDHFIDGASQQIPSVRPNIDTWDKVHRLKYSKGSEQMENHPAFDMIARTFGYRALHLRAATEFEQRQMRWILLVQPPEIRETIQKIDQLCAIVFPSGDKDHVTGEKILKETERFRQKFSASFNGLFSKEIEQKMKAHSTDSKWMTPHYSIRDFHKHLIAIEEWNQHNLILKLHLKLDSALGRRPVLHLSDYYDLILRADRKALIIDLHPKIDQVIHEIVSYQGFSREPDQRPIEELDLQGSILRWHQKLDSEFQHFERYPRYDDKIYQRQVEQWRVTSLILKLHKKFDRVLELLPSHKQ----------------------VNLMVNQLLKNRKS
125814	GC_00002003		PST_134E36_2	7708	53	105	3	0	0.996723917475896	0.929452294172987	0.961913376515036									7708	Chr_6	MHLNHHGLFVLIPLFLVRLSAAFGSPRGASLAIHGEETERELATSTLSGSHVMDLGTIIHEKANLVLDHFIDGASQQIPSVRPNIDTWDKVHRLKYSKGSEQMENHPAFDMIARTFGYRALHLRAATEFEQRQMRWILLVQPPEIRETIQKIDQLCAIVFPSGDKDHVTGEKILKETERFRQKFSASFNGLFSKEIEQKMKAHSTDSKWMTPHYSIRDFHKHLIAIEEWNQHNLILKLHLKLDSALGRRPVLHLSDYYDLILRADRKALIIDLHPKIDQVIHEIVSYQGFSREPDQRPIEELDLQGSILRWHQKLDSEFQHFERYPRYDDKIYQRQVEQWRVTSLILKLHKKFDRVLELLPSHKQ-----------------------------------E
125815	GC_00002003		PST_AR0005a	13832	53	105	3	0	0.996723917475896	0.929452294172987	0.961913376515036									13832	Chr_6	MHLNHHGLFVLIPLFLVRLSAAFGSPRGASLAIHGEETERELATSTLSGSHVMDLGTIIHEKANLVLDHFIDGASQQIPSVRPNIDTWDKVHRLKYSKGSEQMENHPAFDMIARTFGYRALHLRAATEFEQRQMRWILLVQPPEIRETIQKIDQLCAIVFPSGDKDHVTGEKILKETERFRQKFSASFNGLFSKEIEQKMKAHSTDSKWMTPHYSIRDFHKHLIAIEEWNQHNLILKLHLKLDSALGRRPVLHLSDYYDLILRADRKALIIDLHPKIDQVIHEIVSYQGFSREPDQRPIEELDLQGSILRWHQKLDSEFQHFERYPRYDDKIYQRQVEQWRVTSLILKLHKKFDRVLELLPSHKQ----------------------VNLMVNQLLKNRKS
125816	GC_00002003		PST_AR0005a	13833	53	105	3	0	0.996723917475896	0.929452294172987	0.961913376515036									13833	Chr_6	MHLNHHGLFVLIPLFLVRLSAAFGSPRGASLAIHGEETERELATSTLSGSHVMDLGTIIHEKANLVLDHFIDGASQQIPSVRPNIDTWDKVHRLKYSKGSEQMENHPAFDMIARTFGYRALHLRAATEFEQRQMRWILLVQPPEIRETIQKIDQLCAIVFPSGDKDHVTGEKILKETERFRQKFSASFNGLFSKEIEQKMKAHSTDSKWMTPHYSIRDFHKHLIAIEEWNQHNLILKLHLKLDSALGRRPVLHLSDYYDLILRADRKALIIDLHPKIDQVIHEIVSYQGFSREPDQRPIEELDLQGSILRWHQKLDSEFQHFERYPRYDDKIYQRQVEQWRVTSLILKLHKKFDRVLELLPSHKQ--------------------------------ALKE
125817	GC_00002003		PST_AR0005b	16121	53	105	3	0	0.996723917475896	0.929452294172987	0.961913376515036									16121	Chr_8	MHLNHHGLFVLIPLFLVRLSAAFGSPRGASLAIHGEETERELATSTLSGSHVMDLGTIIHEKANLVLDHFIDGASQQIPSVRPNIDTWDKVHRLKYSKGSEQMENHPAFDMIARTFGYRALHLRAATEFEQRQMRWILLVQPPEIRETIQKIDQLCAIVFPSGDKDHVTGEKILKETERFRQKFSASFNGLFSKEIEQKMKAHSTDSKWMTPHYSIRDFHKHLIAIEEWNQHNLILKLHLKLDSALGRRPVLHLSDYYDLILRADRKALIIDLHPKIDQVIHEIVSYQGFSREPDQRPIEELDLQGSILRWHQKLDSEFQHFERYPRYDDKIYQRQVEQWRVTSLILKLHKKFDRVLELLPSHKQ----------------------VNLMVNQLLKNRKS
125818	GC_00002003		PST_AR0005b	16122	53	105	3	0	0.996723917475896	0.929452294172987	0.961913376515036									16122	Chr_8	MHLNHHGLFVLIPLFLVRLSAAFGSPRGASLAIHGEETERELATSTLSGSHVMDLGTIIHEKANLVLDHFIDGASQQIPSVRPNIDTWDKVHRLKYSKGSEQMENHPAFDMIARTFGYRALHLRAATEFEQRQMRWILLVQPPEIRETIQKIDQLCAIVFPSGDKDHVTGEKILKETERFRQKFSASFNGLFSKEIEQKMKAHSTDSKWMTPHYSIRDFHKHLIAIEEWNQHNLILKLHLKLDSALGRRPVLHLSDYYDLILRADRKALIIDLHPKIDQVIHEIVSYQGFSREPDQRPIEELDLQGSILRWHQKLDSEFQHFERYPRYDDKIYQRQVEQWRVTSLILKLHKKFDRVLELLPSHKQ--------------------------------ALKE
125819	GC_00002003		PST_AZ2_1	6441	53	105	3	0	0.996723917475896	0.929452294172987	0.961913376515036									6441	Chr_8	MHLNHHGLFVLIPLFLVRLSAAFGSPRGASLAIHGEETERELATSTLSGSHVMDLGTIIHEKANLVLDHLIDGASQQIPSVRPNIDTWDKVHRLKYSKGSEQMENHPAFDMIARTFGYRALHLRAATEFEQRQMRWILLVQPPEIRETIQKIDQLCAIVFPSGDKDHVTGEKILKETERFRQKFSASFNGLFSKEIEQKMKAHSTDSKWMTPHYSIRDFHKHLIAIEEWNQHNLILKLHLKLDSALGRRPVLHLSDYYDLILRADRKALIIDLHPKIDQVIHEIVSYQGFSREPDQRPIEELDLQGSILRWHQKLDSEFQHFERYPRYDDKIYQRQVEQWRVTSLILKLHKKFDRVLELLPSHKQGGLGCLDFIRLFFTDPDEAESIVNLMVNQLLKNRKS
125820	GC_00002003		PST_AZ2_1	6442	53	105	3	0	0.996723917475896	0.929452294172987	0.961913376515036									6442	Chr_8	MHLNHHGLFVLIPLFLVRLSAAFGSPRGASLAIHGEETERELATSTLSGSHVMDLGTIIHEKANLVLDHLIDGASQQIPSVRPNIDTWDKVHRLKYSKGSEQMENHPAFDMIARTFGYRALHLRAATEFEQRQMRWILLVQPPEIRETIQKIDQLCAIVFPSGDKDHVTGEKILKETERFRQKFSASFNGLFSKEIEQKMKAHSTDSKWMTPHYSIRDFHKHLIAIEEWNQHNLILKLHLKLDSALGRRPVLHLSDYYDLILRADRKALIIDLHPKIDQVIHEIVSYQGFSREPDQRPIEELDLQGSILRWHQKLDSEFQHFERYPRYDDKIYQRQVEQWRVTSLILKLHKKFDRVLELLPSHKQ-----------------------------------E
125821	GC_00002003		PST_AZ2_2	7009	53	105	3	0	0.996723917475896	0.929452294172987	0.961913376515036									7009	Chr_6	MHLNHHGLFVLIPLFLVRLSAAFGSPRGASLAIHGEETERELATSTLSGSHVMDLGTIIHEKANLVLDHFIDGASQQIPSVRPNIDTWDKVHRLKYSKGSEQMENHPAFDMIARTFGYRALHLRAATEFEQRQMRWILLVQPPEIRETIQKIDQLCAIVFPSGDKDHVTGEKILKETERFRQKFSASFNGLFSKEIEQKMKAHSTDSKWMTPHYSIRDFHKHLIAIEEWNQHNLILKLHLKLDSALGRRPVLHLSDYYDLILRADRKALIIDLHPKIDQVIHEIVSYQGFSREPDQRPIEELDLQGSILRWHQKLDSEFQHFERYPRYDDKIYQRQVEQWRVTSLILKLHKKFDRVLELLPSHKQ----------------------VNLMVNQLLKNRKS
125822	GC_00002003		PST_AZ2_2	7010	53	105	3	0	0.996723917475896	0.929452294172987	0.961913376515036									7010	Chr_6	MHLNHHGLFVLIPLFLVRLSAAFGSPRGASLAIHGEETERELATSTLSGSHVMDLGTIIHEKANLVLDHFIDGASQQIPSVRPNIDTWDKVHRLKYSKGSEQMENHPAFDMIARTFGYRALHLRAATEFEQRQMRWILLVQPPEIRETIQKIDQLCAIVFPSGDKDHVTGEKILKETERFRQKFSASFNGLFSKEIEQKMKAHSTDSKWMTPHYSIRDFHKHLIAIEEWNQHNLILKLHLKLDSALGRRPVLHLSDYYDLILRADRKALIIDLHPKIDQVIHEIVSYQGFSREPDQRPIEELDLQGSILRWHQKLDSEFQHFERYPRYDDKIYQRQVEQWRVTSLILKLHKKFDRVLELLPSHKQ--------------------------------ALKE
125823	GC_00002003		PST_DK0911_1	11090	53	105	3	0	0.996723917475896	0.929452294172987	0.961913376515036									11090	Chr_8	MHLNHHGLFVLIPLFLVRLSAAFGSPRGASLAIHGEETERELATSTLSGSHVMDLGTIIHEKANLVLDHLIDGASQQIPSVRPNIDTWDKVHRLKYSKGSEQMENHPAFDMIARTFGYRALHLRAATEFEQRQMRWILLVQPPEIRETIQKIDQLCAIVFPSGDKDHVTGEKILKETERFRQKFSASFNGLFSKEIEQKMKAHSTDSKWMTPHYSIRDFHKHLIAIEEWNQHNLILKLHLKLDSALGRRPVLHLSDYYDLILRADRKALIIDLHPKIDQVIHEIVSYQGFSREPDQRPIEELDLQGSILRWHQKLDSEFQHFERYPRYDDKIYQRQVEQWRVTSLILKLHKKFDRVLELLPSHKQGGLGCLDFIRLFFTDPDEAESIVNLMVNQLLKNRKS
125824	GC_00002003		PST_DK0911_1	11089	53	105	3	0	0.996723917475896	0.929452294172987	0.961913376515036									11089	Chr_8	MHLNHHGLFVLIPLFLVRLSAAFGSPRGASLAIHGEETERELATSTLSGSHVMDLGTIIHEKANLVLDHLIDGASQQIPSVRPNIDTWDKVHRLKYSKGSEQMENHPAFDMIARTFGYRALHLRAATEFEQRQMRWILLVQPPEIRETIQKIDQLCAIVFPSGDKDHVTGEKILKETERFRQKFSASFNGLFSKEIEQKMKAHSTDSKWMTPHYSIRDFHKHLIAIEEWNQHNLILKLHLKLDSALGRRPVLHLSDYYDLILRADRKALIIDLHPKIDQVIHEIVSYQGFSREPDQRPIEELDLQGSILRWHQKLDSEFQHFERYPRYDDKIYQRQVEQWRVTSLILKLHKKFDRVLELLPSHKQ--------------------------------ALKE
125825	GC_00002003		PST_DK0911_2	11129	53	105	3	0	0.996723917475896	0.929452294172987	0.961913376515036									11129	Chr_6	MHLNHHGLFVLIPLFLVRLSAAFGSPRGASLAIHGEETERELATSTLSGSHVMDLGTIIHEKANLVLDHLIDGASQQIPSVRPNIDTWDKVHRLKYSKGSEQMENHPAFDMIARTFGYRALHLRAATEFEQRQMRWILLVQPPEIRETIQKIDQLCAIVFPSGDKDHVTGEKILKETERFRQKFSASFNGLFSKEIEQKMKAHSTDSKWMTPHYSIRDFHKHLIAIEEWNQHNLILKLHLKLDSALGRRPVLHLSDYYDLILRADRKALIIDLHPKIDQVIHEIVSYQGFSREPDQRPIEELDLQGSILRWHQKLDSEFQHFERYPRYDDKIYQRQVEQWRVTSLILKLHKKFDRVLELLPSHKQ----------------------VNLMVNQLLKNRKS
125826	GC_00002003		PST_DK0911_2	11130	53	105	3	0	0.996723917475896	0.929452294172987	0.961913376515036									11130	Chr_6	MHLNHHGLFVLIPLFLVRLSAAFGSPRGASLAIHGEETERELATSTLSGSHVMDLGTIIHEKANLVLDHLIDGASQQIPSVRPNIDTWDKVHRLKYSKGSEQMENHPAFDMIARTFGYRALHLRAATEFEQRQMRWILLVQPPEIRETIQKIDQLCAIVFPSGDKDHVTGEKILKETERFRQKFSASFNGLFSKEIEQKMKAHSTDSKWMTPHYSIRDFHKHLIAIEEWNQHNLILKLHLKLDSALGRRPVLHLSDYYDLILRADRKALIIDLHPKIDQVIHEIVSYQGFSREPDQRPIEELDLQGSILRWHQKLDSEFQHFERYPRYDDKIYQRQVEQWRVTSLILKLHKKFDRVLELLPSHKQ--------------------------------ALKE
125827	GC_00002003		PST_SWS484_1	6338	53	105	3	0	0.996723917475896	0.929452294172987	0.961913376515036									6338	Chr_6	MHLNHHGLFVLIPLFLVRLSAAFGSPRGASLAIHGEETERELATSTLSGSHVMDLGTIIHEKANLVLDHFIDGASQQIPSVRPNIDTWDKVHRLKYSKGSEQMENHPAFDMIARTFGYRALHLRAATEFEQRQMRWILLVQPPEIRETIQKIDQLCAIVFPSGDKDHVTGEKILKETERFRQKFSASFNGLFSKEIEQKMKAHSTDSKWMTPHYSIRDFHKHLIAIEEWNQHNLILKLHLKLDSALGRRPVLHLSDYYDLILRADRKALIIDLHPKIDQVIHEIVSYQGFSREPDQRPIEELDLQGSILRWHQKLDSEFQHFERYPRYDDKIYQRQVEQWRVTSLILKLHKKFDRVLELLPSHKQGGLGCLDFIRLFFTDPDEAESIVNLMVNQLLKNRKS
125828	GC_00002003		PST_SWS484_2	16072	53	105	3	0	0.996723917475896	0.929452294172987	0.961913376515036									16072	Chr_8	MHLNHHGLFVLIPLFLVRLSAAFGSPRGASLAIHGEETERELATSTLSGSHVMDLGTIIHEKANLVLDHFIDGASQQIPSVRPNIDTWDKVHRLKYSKGSEQMENHPAFDMIARTFGYRALHLRAATEFEQRQMRWILLVQPPEIRETIQKIDQLCAIVFPSGDKDHVTGEKILKETERFRQKFSASFNGLFSKEIEQKMKAHSTDSKWMTPHYSIRDFHKHLIAIEEWNQHNLILKLHLKLDSALGRRPVLHLSDYYDLILRADRKALIIDLHPKIDQVIHEIVSYQGFSREPDQRPIEELDLQGSILRWHQKLDSEFQHFERYPRYDDKIYQRQVEQWRVTSLILKLHKKFDRVLELLPSHKQ----------------------VNLMVNQLLKNRKS
125829	GC_00002003		PST_SWS484_2	16073	53	105	3	0	0.996723917475896	0.929452294172987	0.961913376515036									16073	Chr_8	MHLNHHGLFVLIPLFLVRLSAAFGSPRGASLAIHGEETERELATSTLSGSHVMDLGTIIHEKANLVLDHFIDGASQQIPSVRPNIDTWDKVHRLKYSKGSEQMENHPAFDMIARTFGYRALHLRAATEFEQRQMRWILLVQPPEIRETIQKIDQLCAIVFPSGDKDHVTGEKILKETERFRQKFSASFNGLFSKEIEQKMKAHSTDSKWMTPHYSIRDFHKHLIAIEEWNQHNLILKLHLKLDSALGRRPVLHLSDYYDLILRADRKALIIDLHPKIDQVIHEIVSYQGFSREPDQRPIEELDLQGSILRWHQKLDSEFQHFERYPRYDDKIYQRQVEQWRVTSLILKLHKKFDRVLELLPSHKQ--------------------------------ALKE
125830	GC_00002003		PST_T030_1	5254	53	105	3	0	0.996723917475896	0.929452294172987	0.961913376515036									5254	Chr_5	MHLNHHGLFVLIPLFLVRLSAAFGSPRGASLAIHGEETERELATSTLSGSHVMDLGTIIHEKANLVLDHFIDGASQQIPSVRPNIDTWDKVHRLKYSKGSEQMENHPAFDMIARTFGYRALHLRAATEFEQRQMRWILLVQPPEIRETIQKIDQLCAIVFPSGDKDHVTGEKILKETERFRQKFSASFNGLFSKEIEQKMKAHSTDSKWMTPHYSIRDFHKHLIAIEEWNQHNLILKLHLKLDSALGRRPVLHLSDYYDLILRADRKALIIDLHPKIDQVIHEIVSYQGFSREPDQRPIEELDLQGSILRWHQKLDSEFQHFERYPRYDDKIYQRQVEQWRVTSLILKLHKKFDRVLELLPSHKQ----------------------VNLMVNQLLKNRKS
125831	GC_00002003		PST_T030_1	5255	53	105	3	0	0.996723917475896	0.929452294172987	0.961913376515036									5255	Chr_5	MHLNHHGLFVLIPLFLVRLSAAFGSPRGASLAIHGEETERELATSTLSGSHVMDLGTIIHEKANLVLDHFIDGASQQIPSVRPNIDTWDKVHRLKYSKGSEQMENHPAFDMIARTFGYRALHLRAATEFEQRQMRWILLVQPPEIRETIQKIDQLCAIVFPSGDKDHVTGEKILKETERFRQKFSASFNGLFSKEIEQKMKAHSTDSKWMTPHYSIRDFHKHLIAIEEWNQHNLILKLHLKLDSALGRRPVLHLSDYYDLILRADRKALIIDLHPKIDQVIHEIVSYQGFSREPDQRPIEELDLQGSILRWHQKLDSEFQHFERYPRYDDKIYQRQVEQWRVTSLILKLHKKFDRVLELLPSHKQ-----------------------------------E
125832	GC_00002003		PST_T030_2	14719	53	105	3	0	0.996723917475896	0.929452294172987	0.961913376515036									14719	Chr_5	MHLNHHGLFVLIPLFLVRLSAAFGSPRGASLAIHGEETERELATSTLSGSHVMDLGTIIHEKANLVLDHFIDGASQQIPSVRPNIDTWDKVHRLKYSKGSEQMENHPAFDMIARTFGYRALHLRAATEFEQRQMRWILLVQPPEIRETIQKIDQLCAIVFPSGDKDHVTGEKILKETERFRQKFSASFNGLFSKEIEQKMKAHSTDSKWMTPHYSIRDFHKHLIAIEEWNQHNLILKLHLKLDSALGRRPVLHLSDYYDLILRADRKALIIDLHPKIDQVIHEIVSYQGFSREPDQRPIEELDLQGSILRWHQKLDSEFQHFERYPRYDDKIYQRQVEQWRVTSLILKLHKKFDRVLELLPSHKQ----------------------VNLMVNQLLKNRKS
125833	GC_00002003		PST_T030_2	14720	53	105	3	0	0.996723917475896	0.929452294172987	0.961913376515036									14720	Chr_5	MHLNHHGLFVLIPLFLVRLSAAFGSPRGASLAIHGEETERELATSTLSGSHVMDLGTIIHEKANLVLDHFIDGASQQIPSVRPNIDTWDKVHRLKYSKGSEQMENHPAFDMIARTFGYRALHLRAATEFEQRQMRWILLVQPPEIRETIQKIDQLCAIVFPSGDKDHVTGEKILKETERFRQKFSASFNGLFSKEIEQKMKAHSTDSKWMTPHYSIRDFHKHLIAIEEWNQHNLILKLHLKLDSALGRRPVLHLSDYYDLILRADRKALIIDLHPKIDQVIHEIVSYQGFSREPDQRPIEELDLQGSILRWHQKLDSEFQHFERYPRYDDKIYQRQVEQWRVTSLILKLHKKFDRVLELLPSHKQ-----------------------------------E
125834	GC_00002003		PST_T034a	5268	53	105	3	0	0.996723917475896	0.929452294172987	0.961913376515036									5268	Chr_6	MHLNHHGLFVLIPLFLVRLSAAFGSPRGASLAIHGEETERELATSTLSGSHVMDLGTIIHEKANLVLDHFIDGASQQIPSVRPNIDTWDKVHRLKYSKGSEQMENHPAFDMIARTFGYRALHLRAATEFEQRQMRWILLVQPPEIRETIQKIDQLCAIVFPSGDKDHVTGEKILKETERFRQKFSASFNGLFSKEIEQKMKAHSTDSKWMTPHYSIRDFHKHLIAIEEWNQHNLILKLHLKLDSALGRRPVLHLSDYYDLILRADRKALIIDLHPKIDQVIHEIVSYQGFSREPDQRPIEELDLQGSILRWHQKLDSEFQHFERYPRYDDKIYQRQVEQWRVTSLILKLHKKFDRVLELLPSHKQ----------------------VNLMVNQLLKNRKS
125835	GC_00002003		PST_T034a	5269	53	105	3	0	0.996723917475896	0.929452294172987	0.961913376515036									5269	Chr_6	MHLNHHGLFVLIPLFLVRLSAAFGSPRGASLAIHGEETERELATSTLSGSHVMDLGTIIHEKANLVLDHFIDGASQQIPSVRPNIDTWDKVHRLKYSKGSEQMENHPAFDMIARTFGYRALHLRAATEFEQRQMRWILLVQPPEIRETIQKIDQLCAIVFPSGDKDHVTGEKILKETERFRQKFSASFNGLFSKEIEQKMKAHSTDSKWMTPHYSIRDFHKHLIAIEEWNQHNLILKLHLKLDSALGRRPVLHLSDYYDLILRADRKALIIDLHPKIDQVIHEIVSYQGFSREPDQRPIEELDLQGSILRWHQKLDSEFQHFERYPRYDDKIYQRQVEQWRVTSLILKLHKKFDRVLELLPSHKQ--------------------------------ALKE
125836	GC_00002003		PST_T034b	15101	53	105	3	0	0.996723917475896	0.929452294172987	0.961913376515036									15101	Chr_8	MHLNHHGLFVLIPLFLVRLSAAFGSPRGASLAIHGEETERELATSTLSGSHVMDLGTIIHEKANLVLDHFIDGASQQIPSVRPNIDTWDKVHRLKYSKGSEQMENHPAFDMIARTFGYRALHLRAATEFEQRQMRWILLVQPPEIRETIQKIDQLCAIVFPSGDKDHVTGEKILKETERFRQKFSASFNGLFSKEIEQKMKAHSTDSKWMTPHYSIRDFHKHLIAIEEWNQHNLILKLHLKLDSALGRRPVLHLSDYYDLILRADRKALIIDLHPKIDQVIHEIVSYQGFSREPDQRPIEELDLQGSILRWHQKLDSEFQHFERYPRYDDKIYQRQVEQWRVTSLILKLHKKFDRVLELLPSHKQ----------------------VNLMVNQLLKNRKS
125837	GC_00002003		PST_T034b	15102	53	105	3	0	0.996723917475896	0.929452294172987	0.961913376515036									15102	Chr_8	MHLNHHGLFVLIPLFLVRLSAAFGSPRGASLAIHGEETERELATSTLSGSHVMDLGTIIHEKANLVLDHFIDGASQQIPSVRPNIDTWDKVHRLKYSKGSEQMENHPAFDMIARTFGYRALHLRAATEFEQRQMRWILLVQPPEIRETIQKIDQLCAIVFPSGDKDHVTGEKILKETERFRQKFSASFNGLFSKEIEQKMKAHSTDSKWMTPHYSIRDFHKHLIAIEEWNQHNLILKLHLKLDSALGRRPVLHLSDYYDLILRADRKALIIDLHPKIDQVIHEIVSYQGFSREPDQRPIEELDLQGSILRWHQKLDSEFQHFERYPRYDDKIYQRQVEQWRVTSLILKLHKKFDRVLELLPSHKQ-----------------------------------E
125838	GC_00002003		PST_W011a	10359	53	105	3	0	0.996723917475896	0.929452294172987	0.961913376515036									10359	Chr_8	MHLNHHGLFVLIPLFLVRLSAAFGSPRGASLAIHGEETERELATSTLSGSHVMDLGTIIHEKANLVLDHFIDGASQQIPSVRPNIDTWDKVHRLKYSKGSEQMENHPAFDMIARTFGYRALHLRAATEFEQRQMRWILLVQPPEIRETIQKIDQLCAIVFPSGDKDHVTGEKILKETERFRQKFSASFNGLFSKEIEQKMKAHSTDSKWMTPHYSIRDFHKHLIAIEEWNQHNLILKLHLKLDSALGRRPVLHLSDYYDLILRADRKALIIDLHPKIDQVIHEIVSYQGFSREPDQRPIEELDLQGSILRWHQKLDSEFQHFERYPRYDDKIYQRQVEQWRVTSLILKLHKKFDRVLELLPSHKQ----------------------VNLMVNQLLKNRKS
125839	GC_00002003		PST_W011a	10360	53	105	3	0	0.996723917475896	0.929452294172987	0.961913376515036									10360	Chr_8	MHLNHHGLFVLIPLFLVRLSAAFGSPRGASLAIHGEETERELATSTLSGSHVMDLGTIIHEKANLVLDHFIDGASQQIPSVRPNIDTWDKVHRLKYSKGSEQMENHPAFDMIARTFGYRALHLRAATEFEQRQMRWILLVQPPEIRETIQKIDQLCAIVFPSGDKDHVTGEKILKETERFRQKFSASFNGLFSKEIEQKMKAHSTDSKWMTPHYSIRDFHKHLIAIEEWNQHNLILKLHLKLDSALGRRPVLHLSDYYDLILRADRKALIIDLHPKIDQVIHEIVSYQGFSREPDQRPIEELDLQGSILRWHQKLDSEFQHFERYPRYDDKIYQRQVEQWRVTSLILKLHKKFDRVLELLPSHKQ--------------------------------ALKE
125840	GC_00002003		PST_W011b	18244	53	105	3	0	0.996723917475896	0.929452294172987	0.961913376515036									18244	Chr_6	MHLNHHGLFVLIPLFLVRLSAAFGSPRGASLAIHGEETERELATSTLSGSHVMDLGTIIHEKANLVLDHFIDGASQQIPSVRPNIDTWDKVHRLKYSKGSEQMENHPAFDMIARTFGYRALHLRAATEFEQRQMRWILLVQPPEIRETIQKIDQLCAIVFPSGDKDHVTGEKILKETERFRQKFSASFNGLFSKEIEQKMKAHSTDSKWMTPHYSIRDFHKHLIAIEEWNQHNLILKLHLKLDSALGRRPVLHLSDYYDLILRADRKALIIDLHPKIDQVIHEIVSYQGFSREPDQRPIEELDLQGSILRWHQKLDSEFQHFERYPRYDDKIYQRQVEQWRVTSLILKLHKKFDRVLELLPSHKQ----------------------VNLMVNQLLKNRKS
125841	GC_00002003		PST_W011b	18245	53	105	3	0	0.996723917475896	0.929452294172987	0.961913376515036									18245	Chr_6	MHLNHHGLFVLIPLFLVRLSAAFGSPRGASLAIHGEETERELATSTLSGSHVMDLGTIIHEKANLVLDHFIDGASQQIPSVRPNIDTWDKVHRLKYSKGSEQMENHPAFDMIARTFGYRALHLRAATEFEQRQMRWILLVQPPEIRETIQKIDQLCAIVFPSGDKDHVTGEKILKETERFRQKFSASFNGLFSKEIEQKMKAHSTDSKWMTPHYSIRDFHKHLIAIEEWNQHNLILKLHLKLDSALGRRPVLHLSDYYDLILRADRKALIIDLHPKIDQVIHEIVSYQGFSREPDQRPIEELDLQGSILRWHQKLDSEFQHFERYPRYDDKIYQRQVEQWRVTSLILKLHKKFDRVLELLPSHKQ--------------------------------ALKE
125842	GC_00002003		PST_W025a	3285	53	105	3	0	0.996723917475896	0.929452294172987	0.961913376515036									3285	Chr_8	MHLNHHGLFVLIPLFLVRLSAAFGSPRGASLAIHGEETERELATSTLSGSHVMDLGTIIHEKANLVLDHFIDGASQQIPSVRPNIDTWDKVHRLKYSKGSEQMENHPAFDMIARTFGYRALHLRAATEFEQRQMRWILLVQPPEIRETIQKIDQLCAIVFPSGDKDHVTGEKILKETERFRQKFSASFNGLFSKEIEQKMKAHSTDSKWMTPHYSIRDFHKHLIAIEEWNQHNLILKLHLKLDSALGRRPVLHLSDYYDLILRADRKALIIDLHPKIDQVIHEIVSYQGFSREPDQRPIEELDLQGSILRWHQKLDSEFQHFERYPRYDDKIYQRQVEQWRVTSLILKLHKKFDRVLELLPSHKQGGLGCLDFIRLFFTDPDEAESIVNLMVNQLLKNRKS
125843	GC_00002003		PST_W025a	3286	53	105	3	0	0.996723917475896	0.929452294172987	0.961913376515036									3286	Chr_8	MHLNHHGLFVLIPLFLVRLSAAFGSPRGASLAIHGEETERELATSTLSGSHVMDLGTIIHEKANLVLDHFIDGASQQIPSVRPNIDTWDKVHRLKYSKGSEQMENHPAFDMIARTFGYRALHLRAATEFEQRQMRWILLVQPPEIRETIQKIDQLCAIVFPSGDKDHVTGEKILKETERFRQKFSASFNGLFSKEIEQKMKAHSTDSKWMTPHYSIRDFHKHLIAIEEWNQHNLILKLHLKLDSALGRRPVLHLSDYYDLILRADRKALIIDLHPKIDQVIHEIVSYQGFSREPDQRPIEELDLQGSILRWHQKLDSEFQHFERYPRYDDKIYQRQVEQWRVTSLILKLHKKFDRVLELLPSHKQ--------------------------------ALKE
125844	GC_00002003		PST_W025a	12757	53	105	3	0	0.996723917475896	0.929452294172987	0.961913376515036									12757	Chr_8	MHLNHHGLFVLIPLFLVRLSAAFGSPRGASLAIHGEETERELATSTLSGSHVMDLGTIIHEKANLVLDHFIDGASQQIPSVRPNIDTWDKVHRLKYSKGSEQMENHPAFDMIARTFGYRALHLRAATEFEQRQMRWILLVQPPEIRETIQKIDQLCAIVFPSGDKDHVTGEKILKETERFRQKFSASFNGLFSKEIEQKMKAHSTDSKWMTPHYSIRDFHKHLIAIEEWNQHNLILKLHLKLDSALGRRPVLHLSDYYDLILRADRKALIIDLHPKIDQVIHEIVSYQGFSREPDQRPIEELDLQGSILRWHQKLDSEFQHFERYPRYDDKIYQRQVEQWRVTSLILKLHKKFDRVLELLPSHKQ--------------------------------ALKE
125845	GC_00002003		PST_W029a	16188	53	105	3	0	0.996723917475896	0.929452294172987	0.961913376515036									16188	Chr_8	MHLNHHGLFVLIPLFLVRLSAAFGSPRGASLAIHGEETERELATSTLSGSHVMDLGTIIHEKANLVLDHFIDGASQQIPSVRPNIDTWDKVHRLKYSKGSEQMENHPAFDMIARTFGYRALHLRAATEFEQRQMRWILLVQPPEIRETIQKIDQLCAIVFPSGDKDHVTGEKILKETERFRQKFSASFNGLFSKEIEQKMKAHSTDSKWMTPHYSIRDFHKHLIAIEEWNQHNLILKLHLKLDSALGRRPVLHLSDYYDLILRADRKALIIDLHPKIDQVIHEIVSYQGFSREPDQRPIEELDLQGSILRWHQKLDSEFQHFERYPRYDDKIYQRQVEQWRVTSLILKLHKKFDRVLELLPSHKQ----------------------VNLMVNQLLKNRKS
125846	GC_00002003		PST_W029a	16189	53	105	3	0	0.996723917475896	0.929452294172987	0.961913376515036									16189	Chr_8	MHLNHHGLFVLIPLFLVRLSAAFGSPRGASLAIHGEETERELATSTLSGSHVMDLGTIIHEKANLVLDHFIDGASQQIPSVRPNIDTWDKVHRLKYSKGSEQMENHPAFDMIARTFGYRALHLRAATEFEQRQMRWILLVQPPEIRETIQKIDQLCAIVFPSGDKDHVTGEKILKETERFRQKFSASFNGLFSKEIEQKMKAHSTDSKWMTPHYSIRDFHKHLIAIEEWNQHNLILKLHLKLDSALGRRPVLHLSDYYDLILRADRKALIIDLHPKIDQVIHEIVSYQGFSREPDQRPIEELDLQGSILRWHQKLDSEFQHFERYPRYDDKIYQRQVEQWRVTSLILKLHKKFDRVLELLPSHKQ-----------------------------------E
125847	GC_00002003		PST_W029b	3675	53	105	3	0	0.996723917475896	0.929452294172987	0.961913376515036									3675	Chr_6	MHLNHHGLFVLIPLFLVRLSAAFGSPRGASLAIHGEETERELATSTLSGSHVMDLGTIIHEKANLVLDHFIDGASQQIPSVRPNIDTWDKVHRLKYSKGSEQMENHPAFDMIARTFGYRALHLRAATEFEQRQMRWILLVQPPEIRETIQKIDQLCAIVFPSGDKDHVTGEKILKETERFRQKFSASFNGLFSKEIEQKMKAHSTDSKWMTPHYSIRDFHKHLIAIEEWNQHNLILKLHLKLDSALGRRPVLHLSDYYDLILRADRKALIIDLHPKIDQVIHEIVSYQGFSREPDQRPIEELDLQGSILRWHQKLDSEFQHFERYPRYDDKIYQRQVEQWRVTSLILKLHKKFDRVLELLPSHKQ----------------------VNLMVNQLLKNRKS
125848	GC_00002003		PST_W029b	3676	53	105	3	0	0.996723917475896	0.929452294172987	0.961913376515036									3676	Chr_6	MHLNHHGLFVLIPLFLVRLSAAFGSPRGASLAIHGEETERELATSTLSGSHVMDLGTIIHEKANLVLDHFIDGASQQIPSVRPNIDTWDKVHRLKYSKGSEQMENHPAFDMIARTFGYRALHLRAATEFEQRQMRWILLVQPPEIRETIQKIDQLCAIVFPSGDKDHVTGEKILKETERFRQKFSASFNGLFSKEIEQKMKAHSTDSKWMTPHYSIRDFHKHLIAIEEWNQHNLILKLHLKLDSALGRRPVLHLSDYYDLILRADRKALIIDLHPKIDQVIHEIVSYQGFSREPDQRPIEELDLQGSILRWHQKLDSEFQHFERYPRYDDKIYQRQVEQWRVTSLILKLHKKFDRVLELLPSHKQ--------------------------------ALKE
125849	GC_00002003		PST_W039a	16017	53	105	3	0	0.996723917475896	0.929452294172987	0.961913376515036									16017	Chr_5	MHLNHHGLFVLIPLFLVRLSAAFGSPRGASLAIHGEETERELATSTLSGSHVMDLGTIIHEKANLVLDHFIDGASQQIPSVRPNIDTWDKVHRLKYSKGSEQMENHPAFDMIARTFGYRALHLRAATEFEQRQMRWILLVQPPEIRETIQKIDQLCAIVFPSGDKDHVTGEKILKETERFRQKFSASFNGLFSKEIEQKMKAHSTDSKWMTPHYSIRDFHKHLIAIEEWNQHNLILKLHLKLDSALGRRPVLHLSDYYDLILRADRKALIIDLHPKIDQVIHEIVSYQGFSREPDQRPIEELDLQGSILRWHQKLDSEFQHFERYPRYDDKIYQRQVEQWRVTSLILKLHKKFDRVLELLPSHKQ----------------------VNLMVNQLLKNRKS
125850	GC_00002003		PST_W039a	16018	53	105	3	0	0.996723917475896	0.929452294172987	0.961913376515036									16018	Chr_5	MHLNHHGLFVLIPLFLVRLSAAFGSPRGASLAIHGEETERELATSTLSGSHVMDLGTIIHEKANLVLDHFIDGASQQIPSVRPNIDTWDKVHRLKYSKGSEQMENHPAFDMIARTFGYRALHLRAATEFEQRQMRWILLVQPPEIRETIQKIDQLCAIVFPSGDKDHVTGEKILKETERFRQKFSASFNGLFSKEIEQKMKAHSTDSKWMTPHYSIRDFHKHLIAIEEWNQHNLILKLHLKLDSALGRRPVLHLSDYYDLILRADRKALIIDLHPKIDQVIHEIVSYQGFSREPDQRPIEELDLQGSILRWHQKLDSEFQHFERYPRYDDKIYQRQVEQWRVTSLILKLHKKFDRVLELLPSHKQ-----------------------------------E
125851	GC_00002003		PST_W039b	14709	53	105	3	0	0.996723917475896	0.929452294172987	0.961913376515036									14709	Chr_5	MHLNHHGLFVLIPLFLVRLSAAFGSPRGASLAIHGEETERELATSTLSGSHVMDLGTIIHEKANLVLDHFIDGASQQIPSVRPNIDTWDKVHRLKYSKGSEQMENHPAFDMIARTFGYRALHLRAATEFEQRQMRWILLVQPPEIRETIQKIDQLCAIVFPSGDKDHVTGEKILKETERFRQKFSASFNGLFSKEIEQKMKAHSTDSKWMTPHYSIRDFHKHLIAIEEWNQHNLILKLHLKLDSALGRRPVLHLSDYYDLILRADRKALIIDLHPKIDQVIHEIVSYQGFSREPDQRPIEELDLQGSILRWHQKLDSEFQHFERYPRYDDKIYQRQVEQWRVTSLILKLHKKFDRVLELLPSHKQ----------------------VNLMVNQLLKNRKS
125852	GC_00002003		PST_W039b	14710	53	105	3	0	0.996723917475896	0.929452294172987	0.961913376515036									14710	Chr_5	MHLNHHGLFVLIPLFLVRLSAAFGSPRGASLAIHGEETERELATSTLSGSHVMDLGTIIHEKANLVLDHFIDGASQQIPSVRPNIDTWDKVHRLKYSKGSEQMENHPAFDMIARTFGYRALHLRAATEFEQRQMRWILLVQPPEIRETIQKIDQLCAIVFPSGDKDHVTGEKILKETERFRQKFSASFNGLFSKEIEQKMKAHSTDSKWMTPHYSIRDFHKHLIAIEEWNQHNLILKLHLKLDSALGRRPVLHLSDYYDLILRADRKALIIDLHPKIDQVIHEIVSYQGFSREPDQRPIEELDLQGSILRWHQKLDSEFQHFERYPRYDDKIYQRQVEQWRVTSLILKLHKKFDRVLELLPSHKQ--------------------------------ALKE
125853	GC_00002003		PST_W048a	15417	53	105	3	0	0.996723917475896	0.929452294172987	0.961913376515036									15417	Chr_8	MHLNHHGLFVLIPLFLVRLSAAFGSPRGASLAIHGEETERELATSTLSGSHVMDLGTIIHEKANLVLDHFIDGASQQIPSVRPNIDTWDKVHRLKYSKGSEQMENHPAFDMIARTFGYRALHLRAATEFEQRQMRWILLVQPPEIRETIQKIDQLCAIVFPSGDKDHVTGEKILKETERFRQKFSASFNGLFSKEIEQKMKAHSTDSKWMTPHYSIRDFHKHLIAIEEWNQHNLILKLHLKLDSALGRRPVLHLSDYYDLILRADRKALIIDLHPKIDQVIHEIVSYQGFSREPDQRPIEELDLQGSILRWHQKLDSEFQHFERYPRYDDKIYQRQVEQWRVTSLILKLHKKFDRVLELLPSHKQ----------------------VNLMVNQLLKNRKS
125854	GC_00002003		PST_W048a	15418	53	105	3	0	0.996723917475896	0.929452294172987	0.961913376515036									15418	Chr_8	MHLNHHGLFVLIPLFLVRLSAAFGSPRGASLAIHGEETERELATSTLSGSHVMDLGTIIHEKANLVLDHFIDGASQQIPSVRPNIDTWDKVHRLKYSKGSEQMENHPAFDMIARTFGYRALHLRAATEFEQRQMRWILLVQPPEIRETIQKIDQLCAIVFPSGDKDHVTGEKILKETERFRQKFSASFNGLFSKEIEQKMKAHSTDSKWMTPHYSIRDFHKHLIAIEEWNQHNLILKLHLKLDSALGRRPVLHLSDYYDLILRADRKALIIDLHPKIDQVIHEIVSYQGFSREPDQRPIEELDLQGSILRWHQKLDSEFQHFERYPRYDDKIYQRQVEQWRVTSLILKLHKKFDRVLELLPSHKQ--------------------------------ALKE
125855	GC_00002003		PST_W048b	2435	53	105	3	0	0.996723917475896	0.929452294172987	0.961913376515036									2435	Chr_6	MHLNHHGLFVLIPLFLVRLSAAFGSPRGASLAIHGEETERELATSTLSGSHVMDLGTIIHEKANLVLDHFIDGASQQIPSVRPNIDTWDKVHRLKYSKGSEQMENHPAFDMIARTFGYRALHLRAATEFEQRQMRWILLVQPPEIRETIQKIDQLCAIVFPSGDKDHVTGEKILKETERFRQKFSASFNGLFSKEIEQKMKAHSTDSKWMTPHYSIRDFHKHLIAIEEWNQHNLILKLHLKLDSALGRRPVLHLSDYYDLILRADRKALIIDLHPKIDQVIHEIVSYQGFSREPDQRPIEELDLQGSILRWHQKLDSEFQHFERYPRYDDKIYQRQVEQWRVTSLILKLHKKFDRVLELLPSHKQ----------------------VNLMVNQLLKNRKS
125856	GC_00002003		PST_W048b	2436	53	105	3	0	0.996723917475896	0.929452294172987	0.961913376515036									2436	Chr_6	MHLNHHGLFVLIPLFLVRLSAAFGSPRGASLAIHGEETERELATSTLSGSHVMDLGTIIHEKANLVLDHFIDGASQQIPSVRPNIDTWDKVHRLKYSKGSEQMENHPAFDMIARTFGYRALHLRAATEFEQRQMRWILLVQPPEIRETIQKIDQLCAIVFPSGDKDHVTGEKILKETERFRQKFSASFNGLFSKEIEQKMKAHSTDSKWMTPHYSIRDFHKHLIAIEEWNQHNLILKLHLKLDSALGRRPVLHLSDYYDLILRADRKALIIDLHPKIDQVIHEIVSYQGFSREPDQRPIEELDLQGSILRWHQKLDSEFQHFERYPRYDDKIYQRQVEQWRVTSLILKLHKKFDRVLELLPSHKQ--------------------------------ALKE
125857	GC_00002003		PST_W052a	16099	53	105	3	0	0.996723917475896	0.929452294172987	0.961913376515036									16099	Chr_8	MHLNHHGLFVLIPLFLVRLSAAFGSPRGASLAIHGEETERELATSTLSGSHVMDLGTIIHEKANLVLDHFIDGASQQIPSVRPNIDTWDKVHRLKYSKGSEQMENHPAFDMIARTFGYRALHLRAATEFEQRQMRWILLVQPPEIRETIQKIDQLCAIVFPSGDKDHVTGEKILKETERFRQKFSASFNGLFSKEIEQKMKAHSTDSKWMTPHYSIRDFHKHLIAIEEWNQHNLILKLHLKLDSALGRRPVLHLSDYYDLILRADRKALIIDLHPKIDQVIHEIVSYQGFSREPDQRPIEELDLQGSILRWHQKLDSEFQHFERYPRYDDKIYQRQVEQWRVTSLILKLHKKFDRVLELLPSHKQ----------------------VNLMVNQLLKNRKS
125858	GC_00002003		PST_W052a	16100	53	105	3	0	0.996723917475896	0.929452294172987	0.961913376515036									16100	Chr_8	MHLNHHGLFVLIPLFLVRLSAAFGSPRGASLAIHGEETERELATSTLSGSHVMDLGTIIHEKANLVLDHFIDGASQQIPSVRPNIDTWDKVHRLKYSKGSEQMENHPAFDMIARTFGYRALHLRAATEFEQRQMRWILLVQPPEIRETIQKIDQLCAIVFPSGDKDHVTGEKILKETERFRQKFSASFNGLFSKEIEQKMKAHSTDSKWMTPHYSIRDFHKHLIAIEEWNQHNLILKLHLKLDSALGRRPVLHLSDYYDLILRADRKALIIDLHPKIDQVIHEIVSYQGFSREPDQRPIEELDLQGSILRWHQKLDSEFQHFERYPRYDDKIYQRQVEQWRVTSLILKLHKKFDRVLELLPSHKQ-----------------------------------E
125859	GC_00002003		PST_W052b	5236	53	105	3	0	0.996723917475896	0.929452294172987	0.961913376515036									5236	Chr_6	MHLNHHGLFVLIPLFLVRLSAAFGSPRGASLAIHGEETERELATSTLSGSHVMDLGTIIHEKANLVLDHFIDGASQQIPSVRPNIDTWDKVHRLKYSKGSEQMENHPAFDMIARTFGYRALHLRAATEFEQRQMRWILLVQPPEIRETIQKIDQLCAIVFPSGDKDHVTGEKILKETERFRQKFSASFNGLFSKEIEQKMKAHSTDSKWMTPHYSIRDFHKHLIAIEEWNQHNLILKLHLKLDSALGRRPVLHLSDYYDLILRADRKALIIDLHPKIDQVIHEIVSYQGFSREPDQRPIEELDLQGSILRWHQKLDSEFQHFERYPRYDDKIYQRQVEQWRVTSLILKLHKKFDRVLELLPSHKQGGLGCLDFIRLFFTDPDEAESIVNLMVNQLLKNRKS
125860	GC_00002003		PST_W052b	5237	53	105	3	0	0.996723917475896	0.929452294172987	0.961913376515036									5237	Chr_6	MHLNHHGLFVLIPLFLVRLSAAFGSPRGASLAIHGEETERELATSTLSGSHVMDLGTIIHEKANLVLDHFIDGASQQIPSVRPNIDTWDKVHRLKYSKGSEQMENHPAFDMIARTFGYRALHLRAATEFEQRQMRWILLVQPPEIRETIQKIDQLCAIVFPSGDKDHVTGEKILKETERFRQKFSASFNGLFSKEIEQKMKAHSTDSKWMTPHYSIRDFHKHLIAIEEWNQHNLILKLHLKLDSALGRRPVLHLSDYYDLILRADRKALIIDLHPKIDQVIHEIVSYQGFSREPDQRPIEELDLQGSILRWHQKLDSEFQHFERYPRYDDKIYQRQVEQWRVTSLILKLHKKFDRVLELLPSHKQ-----------------------------------E
125861	GC_00002003		PST_W053a	15927	53	105	3	0	0.996723917475896	0.929452294172987	0.961913376515036									15927	Chr_8	MHLNHHGLFVLIPLFLVRLSAAFGSPRGASLAIHGEETERELATSTLSGSHVMDLGTIIHEKANLVLDHFIDGASQQIPSVRPNIDTWDKVHRLKYSKGSEQMENHPAFDMIARTFGYRALHLRAATEFEQRQMRWILLVQPPEIRETIQKIDQLCAIVFPSGDKDHVTGEKILKETERFRQKFSASFNGLFSKEIEQKMKAHSTDSKWMTPHYSIRDFHKHLIAIEEWNQHNLILKLHLKLDSALGRRPVLHLSDYYDLILRADRKALIIDLHPKIDQVIHEIVSYQGFSREPDQRPIEELDLQGSILRWHQKLDSEFQHFERYPRYDDKIYQRQVEQWRVTSLILKLHKKFDRVLELLPSHKQ----------------------VNLMVNQLLKNRKS
125862	GC_00002003		PST_W053a	15928	53	105	3	0	0.996723917475896	0.929452294172987	0.961913376515036									15928	Chr_8	MHLNHHGLFVLIPLFLVRLSAAFGSPRGASLAIHGEETERELATSTLSGSHVMDLGTIIHEKANLVLDHFIDGASQQIPSVRPNIDTWDKVHRLKYSKGSEQMENHPAFDMIARTFGYRALHLRAATEFEQRQMRWILLVQPPEIRETIQKIDQLCAIVFPSGDKDHVTGEKILKETERFRQKFSASFNGLFSKEIEQKMKAHSTDSKWMTPHYSIRDFHKHLIAIEEWNQHNLILKLHLKLDSALGRRPVLHLSDYYDLILRADRKALIIDLHPKIDQVIHEIVSYQGFSREPDQRPIEELDLQGSILRWHQKLDSEFQHFERYPRYDDKIYQRQVEQWRVTSLILKLHKKFDRVLELLPSHKQ--------------------------------ALKE
125863	GC_00002003		PST_W053b	4256	53	105	3	0	0.996723917475896	0.929452294172987	0.961913376515036									4256	Chr_6	MHLNHHGLFVLIPLFLVRLSAAFGSPRGASLAIHGEETERELATSTLSGSHVMDLGTIIHEKANLVLDHFIDGASQQIPSVRPNIDTWDKVHRLKYSKGSEQMENHPAFDMIARTFGYRALHLRAATEFEQRQMRWILLVQPPEIRETIQKIDQLCAIVFPSGDKDHVTGEKILKETERFRQKFSASFNGLFSKEIEQKMKAHSTDSKWMTPHYSIRDFHKHLIAIEEWNQHNLILKLHLKLDSALGRRPVLHLSDYYDLILRADRKALIIDLHPKIDQVIHEIVSYQGFSREPDQRPIEELDLQGSILRWHQKLDSEFQHFERYPRYDDKIYQRQVEQWRVTSLILKLHKKFDRVLELLPSHKQGGLGCLDFIRLFFTDPDEAESIVNLMVNQLLKNRKS
125864	GC_00002003		PST_W054a	15495	53	105	3	0	0.996723917475896	0.929452294172987	0.961913376515036									15495	Chr_5	MHLNHHGLFVLIPLFLVRLSAAFGSPRGASLAIHGEETERELATSTLSGSHVMDLGTIIHEKANLVLDHFIDGASQQIPSVRPNIDTWDKVHRLKYSKGSEQMENHPAFDMIARTFGYRALHLRAATEFEQRQMRWILLVQPPEIRETIQKIDQLCAIVFPSGDKDHVTGEKILKETERFRQKFSASFNGLFSKEIEQKMKAHSTDSKWMTPHYSIRDFHKHLIAIEEWNQHNLILKLHLKLDSALGRRPVLHLSDYYDLILRADRKALIIDLHPKIDQVIHEIVSYQGFSREPDQRPIEELDLQGSILRWHQKLDSEFQHFERYPRYDDKIYQRQVEQWRVTSLILKLHKKFDRVLELLPSHKQ----------------------VNLMVNQLLKNRKS
125865	GC_00002003		PST_W054a	15496	53	105	3	0	0.996723917475896	0.929452294172987	0.961913376515036									15496	Chr_5	MHLNHHGLFVLIPLFLVRLSAAFGSPRGASLAIHGEETERELATSTLSGSHVMDLGTIIHEKANLVLDHFIDGASQQIPSVRPNIDTWDKVHRLKYSKGSEQMENHPAFDMIARTFGYRALHLRAATEFEQRQMRWILLVQPPEIRETIQKIDQLCAIVFPSGDKDHVTGEKILKETERFRQKFSASFNGLFSKEIEQKMKAHSTDSKWMTPHYSIRDFHKHLIAIEEWNQHNLILKLHLKLDSALGRRPVLHLSDYYDLILRADRKALIIDLHPKIDQVIHEIVSYQGFSREPDQRPIEELDLQGSILRWHQKLDSEFQHFERYPRYDDKIYQRQVEQWRVTSLILKLHKKFDRVLELLPSHKQ-----------------------------------E
125866	GC_00002003		PST_W054b	3783	53	105	3	0	0.996723917475896	0.929452294172987	0.961913376515036									3783	Chr_5	MHLNHHGLFVLIPLFLVRLSAAFGSPRGASLAIHGEETERELATSTLSGSHVMDLGTIIHEKANLVLDHFIDGASQQIPSVRPNIDTWDKVHRLKYSKGSEQMENHPAFDMIARTFGYRALHLRAATEFEQRQMRWILLVQPPEIRETIQKIDQLCAIVFPSGDKDHVTGEKILKETERFRQKFSASFNGLFSKEIEQKMKAHSTDSKWMTPHYSIRDFHKHLIAIEEWNQHNLILKLHLKLDSALGRRPVLHLSDYYDLILRADRKALIIDLHPKIDQVIHEIVSYQGFSREPDQRPIEELDLQGSILRWHQKLDSEFQHFERYPRYDDKIYQRQVEQWRVTSLILKLHKKFDRVLELLPSHKQGGLGCLDFIRLFFTDPDEAESIVNLMVNQLLKNRKS
125867	GC_00002003		PST_W054b	3784	53	105	3	0	0.996723917475896	0.929452294172987	0.961913376515036									3784	Chr_5	MHLNHHGLFVLIPLFLVRLSAAFGSPRGASLAIHGEETERELATSTLSGSHVMDLGTIIHEKANLVLDHFIDGASQQIPSVRPNIDTWDKVHRLKYSKGSEQMENHPAFDMIARTFGYRALHLRAATEFEQRQMRWILLVQPPEIRETIQKIDQLCAIVFPSGDKDHVTGEKILKETERFRQKFSASFNGLFSKEIEQKMKAHSTDSKWMTPHYSIRDFHKHLIAIEEWNQHNLILKLHLKLDSALGRRPVLHLSDYYDLILRADRKALIIDLHPKIDQVIHEIVSYQGFSREPDQRPIEELDLQGSILRWHQKLDSEFQHFERYPRYDDKIYQRQVEQWRVTSLILKLHKKFDRVLELLPSHKQ--------------------------------ALKE
125868	GC_00002003		PST_W054b	15789	53	105	3	0	0.996723917475896	0.929452294172987	0.961913376515036									15789	Chr_5	MHLNHHGLFVLIPLFLVRLSAAFGSPRGASLAIHGEETERELATSTLSGSHVMDLGTIIHEKANLVLDHFIDGASQQIPSVRPNIDTWDKVHRLKYSKGSEQMENHPAFDMIARTFGYRALHLRAATEFEQRQMRWILLVQPPEIRETIQKIDQLCAIVFPSGDKDHVTGEKILKETERFRQKFSASFNGLFSKEIEQKMKAHSTDSKWMTPHYSIRDFHKHLIAIEEWNQHNLILKLHLKLDSALGRRPVLHLSDYYDLILRADRKALIIDLHPKIDQVIHEIVSYQGFSREPDQRPIEELDLQGSILRWHQKLDSEFQHFERYPRYDDKIYQRQVEQWRVTSLILKLHKKFDRVLELLPSHKQ--------------------------------ALKE
125869	GC_00002003		PST_W057a	15038	53	105	3	0	0.996723917475896	0.929452294172987	0.961913376515036									15038	Chr_8	MHLNHHGLFVLIPLFLVRLSAAFGSPRGASLAIHGEETERELATSTLSGSHVMDLGTIIHEKANLVLDHFIDGASQQIPSVRPNIDTWDKVHRLKYSKGSEQMENHPAFDMIARTFGYRALHLRAATEFEQRQMRWILLVQPPEIRETIQKIDQLCAIVFPSGDKDHVTGEKILKETERFRQKFSASFNGLFSKEIEQKMKAHSTDSKWMTPHYSIRDFHKHLIAIEEWNQHNLILKLHLKLDSALGRRPVLHLSDYYDLILRADRKALIIDLHPKIDQVIHEIVSYQGFSREPDQRPIEELDLQGSILRWHQKLDSEFQHFERYPRYDDKIYQRQVEQWRVTSLILKLHKKFDRVLELLPSHKQ----------------------VNLMVNQLLKNRKS
125870	GC_00002003		PST_W057a	15039	53	105	3	0	0.996723917475896	0.929452294172987	0.961913376515036									15039	Chr_8	MHLNHHGLFVLIPLFLVRLSAAFGSPRGASLAIHGEETERELATSTLSGSHVMDLGTIIHEKANLVLDHFIDGASQQIPSVRPNIDTWDKVHRLKYSKGSEQMENHPAFDMIARTFGYRALHLRAATEFEQRQMRWILLVQPPEIRETIQKIDQLCAIVFPSGDKDHVTGEKILKETERFRQKFSASFNGLFSKEIEQKMKAHSTDSKWMTPHYSIRDFHKHLIAIEEWNQHNLILKLHLKLDSALGRRPVLHLSDYYDLILRADRKALIIDLHPKIDQVIHEIVSYQGFSREPDQRPIEELDLQGSILRWHQKLDSEFQHFERYPRYDDKIYQRQVEQWRVTSLILKLHKKFDRVLELLPSHKQ-----------------------------------E
125871	GC_00002003		PST_W057b	4056	53	105	3	0	0.996723917475896	0.929452294172987	0.961913376515036									4056	Chr_6	MHLNHHGLFVLIPLFLVRLSAAFGSPRGASLAIHGEETERELATSTLSGSHVMDLGTIIHEKANLVLDHFIDGASQQIPSVRPNIDTWDKVHRLKYSKGSEQMENHPAFDMIARTFGYRALHLRAATEFEQRQMRWILLVQPPEIRETIQKIDQLCAIVFPSGDKDHVTGEKILKETERFRQKFSASFNGLFSKEIEQKMKAHSTDSKWMTPHYSIRDFHKHLIAIEEWNQHNLILKLHLKLDSALGRRPVLHLSDYYDLILRADRKALIIDLHPKIDQVIHEIVSYQGFSREPDQRPIEELDLQGSILRWHQKLDSEFQHFERYPRYDDKIYQRQVEQWRVTSLILKLHKKFDRVLELLPSHKQGGLGCLDFIRLFFTDPDEAESIVNLMVNQLLKNRKS
125872	GC_00002003		PST_W088a	14076	53	105	3	0	0.996723917475896	0.929452294172987	0.961913376515036									14076	Chr_8	MHLNHHGLFVLIPLFLVRLSAAFGSPRGASLAIHGEETERELATSTLSGSHVMDLGTIIHEKANLVLDHFIDGASQQIPSVRPNIDTWDKVHRLKYSKGSEQMENHPAFDMIARTFGYRALHLRAATEFEQRQMRWILLVQPPEIRETIQKIDQLCAIVFPSGDKDHVTGEKILKETERFRQKFSASFNGLFSKEIEQKMKAHSTDSKWMTPHYSIRDFHKHLIAIEEWNQHNLILKLHLKLDSALGRRPVLHLSDYYDLILRADRKALIIDLHPKIDQVIHEIVSYQGFSREPDQRPIEELDLQGSILRWHQKLDSEFQHFERYPRYDDKIYQRQVEQWRVTSLILKLHKKFDRVLELLPSHKQ----------------------VNLMVNQLLKNRKS
125873	GC_00002003		PST_W088a	14077	53	105	3	0	0.996723917475896	0.929452294172987	0.961913376515036									14077	Chr_8	MHLNHHGLFVLIPLFLVRLSAAFGSPRGASLAIHGEETERELATSTLSGSHVMDLGTIIHEKANLVLDHFIDGASQQIPSVRPNIDTWDKVHRLKYSKGSEQMENHPAFDMIARTFGYRALHLRAATEFEQRQMRWILLVQPPEIRETIQKIDQLCAIVFPSGDKDHVTGEKILKETERFRQKFSASFNGLFSKEIEQKMKAHSTDSKWMTPHYSIRDFHKHLIAIEEWNQHNLILKLHLKLDSALGRRPVLHLSDYYDLILRADRKALIIDLHPKIDQVIHEIVSYQGFSREPDQRPIEELDLQGSILRWHQKLDSEFQHFERYPRYDDKIYQRQVEQWRVTSLILKLHKKFDRVLELLPSHKQ--------------------------------ALKE
125874	GC_00002003		PST_W088b	3529	53	105	3	0	0.996723917475896	0.929452294172987	0.961913376515036									3529	Chr_6	MHLNHHGLFVLIPLFLVRLSAAFGSPRGASLAIHGEETERELATSTLSGSHVMDLGTIIHEKANLVLDHFIDGASQQIPSVRPNIDTWDKVHRLKYSKGSEQMENHPAFDMIARTFGYRALHLRAATEFEQRQMRWILLVQPPEIRETIQKIDQLCAIVFPSGDKDHVTGEKILKETERFRQKFSASFNGLFSKEIEQKMKAHSTDSKWMTPHYSIRDFHKHLIAIEEWNQHNLILKLHLKLDSALGRRPVLHLSDYYDLILRADRKALIIDLHPKIDQVIHEIVSYQGFSREPDQRPIEELDLQGSILRWHQKLDSEFQHFERYPRYDDKIYQRQVEQWRVTSLILKLHKKFDRVLELLPSHKQ----------------------VNLMVNQLLKNRKS
125875	GC_00002003		PST_W088b	3530	53	105	3	0	0.996723917475896	0.929452294172987	0.961913376515036									3530	Chr_6	MHLNHHGLFVLIPLFLVRLSAAFGSPRGASLAIHGEETERELATSTLSGSHVMDLGTIIHEKANLVLDHFIDGASQQIPSVRPNIDTWDKVHRLKYSKGSEQMENHPAFDMIARTFGYRALHLRAATEFEQRQMRWILLVQPPEIRETIQKIDQLCAIVFPSGDKDHVTGEKILKETERFRQKFSASFNGLFSKEIEQKMKAHSTDSKWMTPHYSIRDFHKHLIAIEEWNQHNLILKLHLKLDSALGRRPVLHLSDYYDLILRADRKALIIDLHPKIDQVIHEIVSYQGFSREPDQRPIEELDLQGSILRWHQKLDSEFQHFERYPRYDDKIYQRQVEQWRVTSLILKLHKKFDRVLELLPSHKQ--------------------------------ALKE
125876	GC_00002003		PST_Yr1646a	7091	53	105	3	0	0.996723917475896	0.929452294172987	0.961913376515036									7091	Chr_8	MHLNHHGLFVLIPLFLVRLSAAFGSPRGASLAIHGEETERELATSTLSGSHVMDLGTIIHEKANLVLDHFIDGASQQIPSVRPNIDTWDKVHRLKYSKGSEQMENHPAFDMIARTFGYRALHLRAATEFEQRQMRWILLVQPPEIRETIQKIDQLCAIVFPSGDKDHVTGEKILKETERFRQKFSASFNGLFSKEIEQKMKAHSTDSKWMTPHYSIRDFHKHLIAIEEWNQHNLILKLHLKLDSALGRRPVLHLSDYYDLILRADRKALIIDLHPKIDQVIHEIVSYQGFSREPDQRPIEELDLQGSILRWHQKLDSEFQHFERYPRYDDKIYQRQVEQWRVTSLILKLHKKFDRVLELLPSHKQ----------------------VNLMVNQLLKNRKS
125877	GC_00002003		PST_Yr1646a	7092	53	105	3	0	0.996723917475896	0.929452294172987	0.961913376515036									7092	Chr_8	MHLNHHGLFVLIPLFLVRLSAAFGSPRGASLAIHGEETERELATSTLSGSHVMDLGTIIHEKANLVLDHFIDGASQQIPSVRPNIDTWDKVHRLKYSKGSEQMENHPAFDMIARTFGYRALHLRAATEFEQRQMRWILLVQPPEIRETIQKIDQLCAIVFPSGDKDHVTGEKILKETERFRQKFSASFNGLFSKEIEQKMKAHSTDSKWMTPHYSIRDFHKHLIAIEEWNQHNLILKLHLKLDSALGRRPVLHLSDYYDLILRADRKALIIDLHPKIDQVIHEIVSYQGFSREPDQRPIEELDLQGSILRWHQKLDSEFQHFERYPRYDDKIYQRQVEQWRVTSLILKLHKKFDRVLELLPSHKQ-----------------------------------E
125878	GC_00002003		PST_Yr1646b	4283	53	105	3	0	0.996723917475896	0.929452294172987	0.961913376515036									4283	Chr_6	MHLNHHGLFVLIPLFLVRLSAAFGSPRGASLAIHGEETERELATSTLSGSHVMDLGTIIHEKANLVLDHFIDGASQQIPSVRPNIDTWDKVHRLKYSKGSEQMENHPAFDMIARTFGYRALHLRAATEFEQRQMRWILLVQPPEIRETIQKIDQLCAIVFPSGDKDHVTGEKILKETERFRQKFSASFNGLFSKEIEQKMKAHSTDSKWMTPHYSIRDFHKHLIAIEEWNQHNLILKLHLKLDSALGRRPVLHLSDYYDLILRADRKALIIDLHPKIDQVIHEIVSYQGFSREPDQRPIEELDLQGSILRWHQKLDSEFQHFERYPRYDDKIYQRQVEQWRVTSLILKLHKKFDRVLELLPSHKQ----------------------VNLMVNQLLKNRKS
125879	GC_00002003		PST_Yr1646b	4284	53	105	3	0	0.996723917475896	0.929452294172987	0.961913376515036									4284	Chr_6	MHLNHHGLFVLIPLFLVRLSAAFGSPRGASLAIHGEETERELATSTLSGSHVMDLGTIIHEKANLVLDHFIDGASQQIPSVRPNIDTWDKVHRLKYSKGSEQMENHPAFDMIARTFGYRALHLRAATEFEQRQMRWILLVQPPEIRETIQKIDQLCAIVFPSGDKDHVTGEKILKETERFRQKFSASFNGLFSKEIEQKMKAHSTDSKWMTPHYSIRDFHKHLIAIEEWNQHNLILKLHLKLDSALGRRPVLHLSDYYDLILRADRKALIIDLHPKIDQVIHEIVSYQGFSREPDQRPIEELDLQGSILRWHQKLDSEFQHFERYPRYDDKIYQRQVEQWRVTSLILKLHKKFDRVLELLPSHKQ--------------------------------ALKE
125880	GC_00002003		PST_Yr1706a	17826	53	105	3	0	0.996723917475896	0.929452294172987	0.961913376515036									17826	Chr_8	MHLNHHGLFVLIPLFLVRLSAAFGSPRGASLAIHGEETERELATSTLSGSHVMDLGTIIHEKANLVLDHFIDGASQQIPSVRPNIDTWDKVHRLKYSKGSEQMENHPAFDMIARTFGYRALHLRAATEFEQRQMRWILLVQPPEIRETIQKIDQLCAIVFPSGDKDHVTGEKILKETERFRQKFSASFNGLFSKEIEQKMKAHSTDSKWMTPHYSIRDFHKHLIAIEEWNQHNLILKLHLKLDSALGRRPVLHLSDYYDLILRADRKALIIDLHPKIDQVIHEIVSYQGFSREPDQRPIEELDLQGSILRWHQKLDSEFQHFERYPRYDDKIYQRQVEQWRVTSLILKLHKKFDRVLELLPSHKQGGLGCLDFIRLFFTDPDEAESIVNLMVNQLLKNRKS
125881	GC_00002003		PST_Yr1706a	17825	53	105	3	0	0.996723917475896	0.929452294172987	0.961913376515036									17825	Chr_8	MHLNHHGLFVLIPLFLVRLSAAFGSPRGASLAIHGEETERELATSTLSGSHVMDLGTIIHEKANLVLDHFIDGASQQIPSVRPNIDTWDKVHRLKYSKGSEQMENHPAFDMIARTFGYRALHLRAATEFEQRQMRWILLVQPPEIRETIQKIDQLCAIVFPSGDKDHVTGEKILKETERFRQKFSASFNGLFSKEIEQKMKAHSTDSKWMTPHYSIRDFHKHLIAIEEWNQHNLILKLHLKLDSALGRRPVLHLSDYYDLILRADRKALIIDLHPKIDQVIHEIVSYQGFSREPDQRPIEELDLQGSILRWHQKLDSEFQHFERYPRYDDKIYQRQVEQWRVTSLILKLHKKFDRVLELLPSHKQ--------------------------------ALKE
125882	GC_00002003		PST_Yr1706b	3521	53	105	3	0	0.996723917475896	0.929452294172987	0.961913376515036									3521	Chr_6	MHLNHHGLFVLIPLFLVRLSAAFGSPRGASLAIHGEETERELATSTLSGSHVMDLGTIIHEKANLVLDHFIDGASQQIPSVRPNIDTWDKVHRLKYSKGSEQMENHPAFDMIARTFGYRALHLRAATEFEQRQMRWILLVQPPEIRETIQKIDQLCAIVFPSGDKDHVTGEKILKETERFRQKFSASFNGLFSKEIEQKMKAHSTDSKWMTPHYSIRDFHKHLIAIEEWNQHNLILKLHLKLDSALGRRPVLHLSDYYDLILRADRKALIIDLHPKIDQVIHEIVSYQGFSREPDQRPIEELDLQGSILRWHQKLDSEFQHFERYPRYDDKIYQRQVEQWRVTSLILKLHKKFDRVLELLPSHKQ----------------------VNLMVNQLLKNRKS
125883	GC_00002003		PST_Yr1706b	3522	53	105	3	0	0.996723917475896	0.929452294172987	0.961913376515036									3522	Chr_6	MHLNHHGLFVLIPLFLVRLSAAFGSPRGASLAIHGEETERELATSTLSGSHVMDLGTIIHEKANLVLDHFIDGASQQIPSVRPNIDTWDKVHRLKYSKGSEQMENHPAFDMIARTFGYRALHLRAATEFEQRQMRWILLVQPPEIRETIQKIDQLCAIVFPSGDKDHVTGEKILKETERFRQKFSASFNGLFSKEIEQKMKAHSTDSKWMTPHYSIRDFHKHLIAIEEWNQHNLILKLHLKLDSALGRRPVLHLSDYYDLILRADRKALIIDLHPKIDQVIHEIVSYQGFSREPDQRPIEELDLQGSILRWHQKLDSEFQHFERYPRYDDKIYQRQVEQWRVTSLILKLHKKFDRVLELLPSHKQ-----------------------------------E
125884	GC_00002003		PST_Yr1716a	14986	53	105	3	0	0.996723917475896	0.929452294172987	0.961913376515036									14986	Chr_8	MHLNHHGLFVLIPLFLVRLSAAFGSPRGASLAIHGEETERELATSTLSGSHVMDLGTIIHEKANLVLDHFIDGASQQIPSVRPNIDTWDKVHRLKYSKGSEQMENHPAFDMIARTFGYRALHLRAATEFEQRQMRWILLVQPPEIRETIQKIDQLCAIVFPSGDKDHVTGEKILKETERFRQKFSASFNGLFSKEIEQKMKAHSTDSKWMTPHYSIRDFHKHLIAIEEWNQHNLILKLHLKLDSALGRRPVLHLSDYYDLILRADRKALIIDLHPKIDQVIHEIVSYQGFSREPDQRPIEELDLQGSILRWHQKLDSEFQHFERYPRYDDKIYQRQVEQWRVTSLILKLHKKFDRVLELLPSHKQGGLGCLDFIRLFFTDPDEAESIVNLMVNQLLKNRKS
125885	GC_00002003		PST_Yr1716b	4192	53	105	3	0	0.996723917475896	0.929452294172987	0.961913376515036									4192	Chr_6	MHLNHHGLFVLIPLFLVRLSAAFGSPRGASLAIHGEETERELATSTLSGSHVMDLGTIIHEKANLVLDHFIDGASQQIPSVRPNIDTWDKVHRLKYSKGSEQMENHPAFDMIARTFGYRALHLRAATEFEQRQMRWILLVQPPEIRETIQKIDQLCAIVFPSGDKDHVTGEKILKETERFRQKFSASFNGLFSKEIEQKMKAHSTDSKWMTPHYSIRDFHKHLIAIEEWNQHNLILKLHLKLDSALGRRPVLHLSDYYDLILRADRKALIIDLHPKIDQVIHEIVSYQGFSREPDQRPIEELDLQGSILRWHQKLDSEFQHFERYPRYDDKIYQRQVEQWRVTSLILKLHKKFDRVLELLPSHKQ----------------------VNLMVNQLLKNRKS
125886	GC_00002003		PST_Yr1716b	4193	53	105	3	0	0.996723917475896	0.929452294172987	0.961913376515036									4193	Chr_6	MHLNHHGLFVLIPLFLVRLSAAFGSPRGASLAIHGEETERELATSTLSGSHVMDLGTIIHEKANLVLDHFIDGASQQIPSVRPNIDTWDKVHRLKYSKGSEQMENHPAFDMIARTFGYRALHLRAATEFEQRQMRWILLVQPPEIRETIQKIDQLCAIVFPSGDKDHVTGEKILKETERFRQKFSASFNGLFSKEIEQKMKAHSTDSKWMTPHYSIRDFHKHLIAIEEWNQHNLILKLHLKLDSALGRRPVLHLSDYYDLILRADRKALIIDLHPKIDQVIHEIVSYQGFSREPDQRPIEELDLQGSILRWHQKLDSEFQHFERYPRYDDKIYQRQVEQWRVTSLILKLHKKFDRVLELLPSHKQ--------------------------------ALKE
125887	GC_00002003		PST_Yr2011a	15999	53	105	3	0	0.996723917475896	0.929452294172987	0.961913376515036									15999	Chr_8	MHLNHHGLFVLIPLFLVRLSAAFGSPRGASLAIHGEETERELATSTLSGSHVMDLGTIIHEKANLVLDHFIDGASQQIPSVRPNIDTWDKVHRLKYSKGSEQMENHPAFDMIARTFGYRALHLRAATEFEQRQMRWILLVQPPEIRETIQKIDQLCAIVFPSGDKDHVTGEKILKETERFRQKFSASFNGLFSKEIEQKMKAHSTDSKWMTPHYSIRDFHKHLIAIEEWNQHNLILKLHLKLDSALGRRPVLHLSDYYDLILRADRKALIIDLHPKIDQVIHEIVSYQGFSREPDQRPIEELDLQGSILRWHQKLDSEFQHFERYPRYDDKIYQRQVEQWRVTSLILKLHKKFDRVLELLPSHKQ----------------------VNLMVNQLLKNRKS
125888	GC_00002003		PST_Yr2011a	16000	53	105	3	0	0.996723917475896	0.929452294172987	0.961913376515036									16000	Chr_8	MHLNHHGLFVLIPLFLVRLSAAFGSPRGASLAIHGEETERELATSTLSGSHVMDLGTIIHEKANLVLDHFIDGASQQIPSVRPNIDTWDKVHRLKYSKGSEQMENHPAFDMIARTFGYRALHLRAATEFEQRQMRWILLVQPPEIRETIQKIDQLCAIVFPSGDKDHVTGEKILKETERFRQKFSASFNGLFSKEIEQKMKAHSTDSKWMTPHYSIRDFHKHLIAIEEWNQHNLILKLHLKLDSALGRRPVLHLSDYYDLILRADRKALIIDLHPKIDQVIHEIVSYQGFSREPDQRPIEELDLQGSILRWHQKLDSEFQHFERYPRYDDKIYQRQVEQWRVTSLILKLHKKFDRVLELLPSHKQ-----------------------------------E
125889	GC_00002003		PST_Yr2011b	4121	53	105	3	0	0.996723917475896	0.929452294172987	0.961913376515036									4121	Chr_6	MHLNHHGLFVLIPLFLVRLSAAFGSPRGASLAIHGEETERELATSTLSGSHVMDLGTIIHEKANLVLDHFIDGASQQIPSVRPNIDTWDKVHRLKYSKGSEQMENHPAFDMIARTFGYRALHLRAATEFEQRQMRWILLVQPPEIRETIQKIDQLCAIVFPSGDKDHVTGEKILKETERFRQKFSASFNGLFSKEIEQKMKAHSTDSKWMTPHYSIRDFHKHLIAIEEWNQHNLILKLHLKLDSALGRRPVLHLSDYYDLILRADRKALIIDLHPKIDQVIHEIVSYQGFSREPDQRPIEELDLQGSILRWHQKLDSEFQHFERYPRYDDKIYQRQVEQWRVTSLILKLHKKFDRVLELLPSHKQ----------------------VNLMVNQLLKNRKS
125890	GC_00002003		PST_Yr2011b	4122	53	105	3	0	0.996723917475896	0.929452294172987	0.961913376515036									4122	Chr_6	MHLNHHGLFVLIPLFLVRLSAAFGSPRGASLAIHGEETERELATSTLSGSHVMDLGTIIHEKANLVLDHFIDGASQQIPSVRPNIDTWDKVHRLKYSKGSEQMENHPAFDMIARTFGYRALHLRAATEFEQRQMRWILLVQPPEIRETIQKIDQLCAIVFPSGDKDHVTGEKILKETERFRQKFSASFNGLFSKEIEQKMKAHSTDSKWMTPHYSIRDFHKHLIAIEEWNQHNLILKLHLKLDSALGRRPVLHLSDYYDLILRADRKALIIDLHPKIDQVIHEIVSYQGFSREPDQRPIEELDLQGSILRWHQKLDSEFQHFERYPRYDDKIYQRQVEQWRVTSLILKLHKKFDRVLELLPSHKQ--------------------------------ALKE
125891	GC_00002003		PST_Yr2015a	15188	53	105	3	0	0.996723917475896	0.929452294172987	0.961913376515036									15188	Chr_8	MHLNHHGLFVLIPLFLVRLSAAFGSPRGASLAIHGEETERELATSTLSGSHVMDLGTIIHEKANLVLDHFIDGASQQIPSVRPNIDTWDKVHRLKYSKGSEQMENHPAFDMIARTFGYRALHLRAATEFEQRQMRWILLVQPPEIRETIQKIDQLCAIVFPSGDKDHVTGEKILKETERFRQKFSASFNGLFSKEIEQKMKAHSTDSKWMTPHYSIRDFHKHLIAIEEWNQHNLILKLHLKLDSALGRRPVLHLSDYYDLILRADRKALIIDLHPKIDQVIHEIVSYQGFSREPDQRPIEELDLQGSILRWHQKLDSEFQHFERYPRYDDKIYQRQVEQWRVTSLILKLHKKFDRVLELLPSHKQ----------------------VNLMVNQLLKNRKS
125892	GC_00002003		PST_Yr2015a	15189	53	105	3	0	0.996723917475896	0.929452294172987	0.961913376515036									15189	Chr_8	MHLNHHGLFVLIPLFLVRLSAAFGSPRGASLAIHGEETERELATSTLSGSHVMDLGTIIHEKANLVLDHFIDGASQQIPSVRPNIDTWDKVHRLKYSKGSEQMENHPAFDMIARTFGYRALHLRAATEFEQRQMRWILLVQPPEIRETIQKIDQLCAIVFPSGDKDHVTGEKILKETERFRQKFSASFNGLFSKEIEQKMKAHSTDSKWMTPHYSIRDFHKHLIAIEEWNQHNLILKLHLKLDSALGRRPVLHLSDYYDLILRADRKALIIDLHPKIDQVIHEIVSYQGFSREPDQRPIEELDLQGSILRWHQKLDSEFQHFERYPRYDDKIYQRQVEQWRVTSLILKLHKKFDRVLELLPSHKQ-----------------------------------E
125893	GC_00002003		PST_Yr2015b	2934	53	105	3	0	0.996723917475896	0.929452294172987	0.961913376515036									2934	Chr_6	MHLNHHGLFVLIPLFLVRLSAAFGSPRGASLAIHGEETERELATSTLSGSHVMDLGTIIHEKANLVLDHFIDGASQQIPSVRPNIDTWDKVHRLKYSKGSEQMENHPAFDMIARTFGYRALHLRAATEFEQRQMRWILLVQPPEIRETIQKIDQLCAIVFPSGDKDHVTGEKILKETERFRQKFSASFNGLFSKEIEQKMKAHSTDSKWMTPHYSIRDFHKHLIAIEEWNQHNLILKLHLKLDSALGRRPVLHLSDYYDLILRADRKALIIDLHPKIDQVIHEIVSYQGFSREPDQRPIEELDLQGSILRWHQKLDSEFQHFERYPRYDDKIYQRQVEQWRVTSLILKLHKKFDRVLELLPSHKQ----------------------VNLMVNQLLKNRKS
125894	GC_00002003		PST_Yr2015b	2935	53	105	3	0	0.996723917475896	0.929452294172987	0.961913376515036									2935	Chr_6	MHLNHHGLFVLIPLFLVRLSAAFGSPRGASLAIHGEETERELATSTLSGSHVMDLGTIIHEKANLVLDHFIDGASQQIPSVRPNIDTWDKVHRLKYSKGSEQMENHPAFDMIARTFGYRALHLRAATEFEQRQMRWILLVQPPEIRETIQKIDQLCAIVFPSGDKDHVTGEKILKETERFRQKFSASFNGLFSKEIEQKMKAHSTDSKWMTPHYSIRDFHKHLIAIEEWNQHNLILKLHLKLDSALGRRPVLHLSDYYDLILRADRKALIIDLHPKIDQVIHEIVSYQGFSREPDQRPIEELDLQGSILRWHQKLDSEFQHFERYPRYDDKIYQRQVEQWRVTSLILKLHKKFDRVLELLPSHKQ--------------------------------ALKE
125895	GC_00002003		PST_Yr201644_1	13933	53	105	3	0	0.996723917475896	0.929452294172987	0.961913376515036									13933	Chr_8	MHLNHHGLFVLIPLFLVRLSAAFGSPRGASLAIHGEETERELATSTLSGSHVMDLGTIIHEKANLVLDHFIDGASQQIPSVRPNIDTWDKVHRLKYSKGSEQMENHPAFDMIARTFGYRALHLRAATEFEQRQMRWILLVQPPEIRETIQKIDQLCAIVFPSGDKDHVTGEKILKETERFRQKFSASFNGLFSKEIEQKMKAHSTDSKWMTPHYSIRDFHKHLIAIEEWNQHNLILKLHLKLDSALGRRPVLHLSDYYDLILRADRKALIIDLHPKIDQVIHEIVSYQGFSREPDQRPIEELDLQGSILRWHQKLDSEFQHFERYPRYDDKIYQRQVEQWRVTSLILKLHKKFDRVLELLPSHKQGGLGCLDFIRLFFTDPDEAESIVNLMVNQLLKNRKS
125896	GC_00002003		PST_Yr201644_1	13932	53	105	3	0	0.996723917475896	0.929452294172987	0.961913376515036									13932	Chr_8	MHLNHHGLFVLIPLFLVRLSAAFGSPRGASLAIHGEETERELATSTLSGSHVMDLGTIIHEKANLVLDHFIDGASQQIPSVRPNIDTWDKVHRLKYSKGSEQMENHPAFDMIARTFGYRALHLRAATEFEQRQMRWILLVQPPEIRETIQKIDQLCAIVFPSGDKDHVTGEKILKETERFRQKFSASFNGLFSKEIEQKMKAHSTDSKWMTPHYSIRDFHKHLIAIEEWNQHNLILKLHLKLDSALGRRPVLHLSDYYDLILRADRKALIIDLHPKIDQVIHEIVSYQGFSREPDQRPIEELDLQGSILRWHQKLDSEFQHFERYPRYDDKIYQRQVEQWRVTSLILKLHKKFDRVLELLPSHKQ--------------------------------ALKE
125897	GC_00002003		PST_Yr201644_2	14947	53	105	3	0	0.996723917475896	0.929452294172987	0.961913376515036									14947	Chr_6	MHLNHHGLFVLIPLFLVRLSAAFGSPRGASLAIHGEETERELATSTLSGSHVMDLGTIIHEKANLVLDHFIDGASQQIPSVRPNIDTWDKVHRLKYSKGSEQMENHPAFDMIARTFGYRALHLRAATEFEQRQMRWILLVQPPEIRETIQKIDQLCAIVFPSGDKDHVTGEKILKETERFRQKFSASFNGLFSKEIEQKMKAHSTDSKWMTPHYSIRDFHKHLIAIEEWNQHNLILKLHLKLDSALGRRPVLHLSDYYDLILRADRKALIIDLHPKIDQVIHEIVSYQGFSREPDQRPIEELDLQGSILRWHQKLDSEFQHFERYPRYDDKIYQRQVEQWRVTSLILKLHKKFDRVLELLPSHKQ----------------------VNLMVNQLLKNRKS
125898	GC_00002003		PST_Yr201644_2	14948	53	105	3	0	0.996723917475896	0.929452294172987	0.961913376515036									14948	Chr_6	MHLNHHGLFVLIPLFLVRLSAAFGSPRGASLAIHGEETERELATSTLSGSHVMDLGTIIHEKANLVLDHFIDGASQQIPSVRPNIDTWDKVHRLKYSKGSEQMENHPAFDMIARTFGYRALHLRAATEFEQRQMRWILLVQPPEIRETIQKIDQLCAIVFPSGDKDHVTGEKILKETERFRQKFSASFNGLFSKEIEQKMKAHSTDSKWMTPHYSIRDFHKHLIAIEEWNQHNLILKLHLKLDSALGRRPVLHLSDYYDLILRADRKALIIDLHPKIDQVIHEIVSYQGFSREPDQRPIEELDLQGSILRWHQKLDSEFQHFERYPRYDDKIYQRQVEQWRVTSLILKLHKKFDRVLELLPSHKQ--------------------------------ALKE
125899	GC_00002004		PSH_233a	7254	53	105	3	0	0.995858793373902	0.87113535374226	0.929331035754059	PF04479.18	RTA1 like protein							7254	Chr_12	MSDYFNSSLAVPSVQVVPASDLQDLWNFKYSPFNASLPLLACAIFFTCASTHLCIALITKRFYMLPLTVGCILGIIGEVFKIICVISTSAPKALNYYVLYSLVTDLAPCVFLTSIGYMVRRMMNSSATQESFPWPTRVITQQIITLEIVAFSLQSYGLLVQANPLLSHYWNLGNLVTVLGSTIELINIFLVWMSLWIVMRKRRLRTTVIAHQQSSTNFSAFAKVIAGSVTFVLLRTLSRLALHLKNAQLEPFRNELLIFLLEGLPLGLCAVFLIIFHPCRFDGGIPEQTPSFYSPDAPMGGPVECEMMEESRSLPIDHPISRSSCLHEDMGPFWTVPLSPQKTGKRASAHVRLVEPEEHIRAQLEYRPSNPTRDLFSPNGMSDHKLPTTRTQNENPEQEDIGVTRLHHTAEEDPPMIGTGNGEVRIRRRTHSAVSFDKNPLAIAEFHNDGTKSSRRSPNDGYSISSYYDGASKNFAKDWADEIFHKNVDNKFGAWDEESVYSTEESGKSPTGT
125900	GC_00002004		PSH_233a	7253	53	105	3	0	0.995858793373902	0.87113535374226	0.929331035754059	PF04479.18	RTA1 like protein							7253	Chr_12	---------------------------------------------------------------------------------------------------------------------MVRRMMNSSATQESFPWPTRVITQQIITLEIVAFSLQSYGLLVQANPLLSHYWNLGNLVTVLGSTIELINIFLVWMSLWIVMRKRRLRTTVIAHQQSSTNFSAFAKVIAGSVTFVLLRTLSRLALHLKNAQLEPFRNELLIFLLEGLPLGLCAVFLIIFHPCRFDGGIPEQTPSFYSPDAPMGGPVECEMMEESRSLPIDHPISRSSCLHEDMGPFWTVPLSPQKTGKRASAHVRLVEPEEHIRAQLEYRPSNPTRDLFSPNGMSDHKLPTTRTQNENPEQEDIGVTRLHHTAEEDPPMIGTGNGEVRIRRRTHSAVSFDKNPLAIAEFHNDGTKSSRRSPNDGYSISSYYDGASKNFAKDWADEIFHKNVDNKFGAWDEESVYSTEESGKSPTGT
125901	GC_00002004		PSH_233b	6907	53	105	3	0	0.995858793373902	0.87113535374226	0.929331035754059	PF04479.18	RTA1 like protein							6907	Chr_9	MSDYFNSSLAVPSVQVVPASDLQDLWNFKYSPFNASLPLLACAIFFTCASTHLCIALITKRFYMLPLTVGCILGIIGEVFKIICVISTSAPKALNYYVLYSLVTDLAPCVFLTSIGYMVRRMMNSSATQESFPWPTRVITQQIITLEIVAFSLQSYGLLVQANPLLSHYWNLGNLVTVLGSTIELINIFLVWMSLWIVMRKRRLRTTVIAHQQSSTNFSAFAKVIAGSVTFVLLRTLSRLALHLKNAQLEPFRNELLIFLLEGLPLGLCAVFLIIFHPCRFDGGIPEQTPSFYSPDAPMGGPVECEMMEESRSLPIDHPISRSSCLHEDMGPFWTAPLSPQKTGKRASAHVRLVEPEEHIRAQLEYRPSNPTRDLFSPNGMSDHKLPTTRTQNENPEQEDIGVTRLHHTAEEDPPMIGTGNGEVRIRRRTHSAVSFDKNPLAIAEFHNDGTKSSRRSPNDGYSISSYYDGASKNFAKDWADEIFHKNVDNKFGAWDEESVYSTEESGKSPTGT
125902	GC_00002004		PSH_76a	5849	53	105	3	0	0.995858793373902	0.87113535374226	0.929331035754059	PF04479.18	RTA1 like protein							5849	Chr_12	MSDYFNSSLAVPSVQVVPASDLQDLWNFKYSPFNASLPLLACAIFFTCASTHLCIALITKRFYMLPLTVGCILGIIGEVFKIICVISTSAPKALNYYVLYSLVTDLAPCVFLTSIGYMVRRMMNSSATQESFPWPTRVITQQIITLEIVAFSLQSYGLLVQANPLLSHYWNLGNLVTVLGSTIELINIFLVWMSLWIVMRKRRLRTTVIAHQQSSTNFSAFAKVIAGSVTFVLLRTLSRLALHLKNAQLEPFRNELLIFLLEGLPLGLCAVFLIIFHPCRFDGGIPEQTPSFYSPDAPMGGPVECEMMEESRSLPIDHPISRSSCLHEDMGPFWTVPLSPQKTGKRASAHVRLVEPEEHIRAQLEYRPSNPTRDLFSPNGMSDHKLPTTRTQNENPEQEDIGVTRLHHTAEEDPPMIGTGNGEVRIRRRTHSAVSFDKNPLAIAEFHNDGTKSSRRSPNDGYSISSYYDGASKNFAKDWADEIFHKNVDNKFGAWDEESVYSTEESGKSPTGT
125903	GC_00002004		PSH_76a	5848	53	105	3	0	0.995858793373902	0.87113535374226	0.929331035754059	PF04479.18	RTA1 like protein							5848	Chr_12	---------------------------------------------------------------------------------------------------------------------MVRRMMNSSATQESFPWPTRVITQQIITLEIVAFSLQSYGLLVQANPLLSHYWNLGNLVTVLGSTIELINIFLVWMSLWIVMRKRRLRTTVIAHQQSSTNFSAFAKVIAGSVTFVLLRTLSRLALHLKNAQLEPFRNELLIFLLEGLPLGLCAVFLIIFHPCRFDGGIPEQTPSFYSPDAPMGGPVECEMMEESRSLPIDHPISRSSCLHEDMGPFWTVPLSPQKTGKRASAHVRLVEPEEHIRAQLEYRPSNPTRDLFSPNGMSDHKLPTTRTQNENPEQEDIGVTRLHHTAEEDPPMIGTGNGEVRIRRRTHSAVSFDKNPLAIAEFHNDGTKSSRRSPNDGYSISSYYDGASKNFAKDWADEIFHKNVDNKFGAWDEESVYSTEESGKSPTGT
125904	GC_00002004		PSH_76b	7620	53	105	3	0	0.995858793373902	0.87113535374226	0.929331035754059	PF04479.18	RTA1 like protein							7620	Chr_9	MSDYFNSSLAVPSVQVVPASDLQDLWNFKYSPFNASLPLLACAIFFTCASTHLCIALITKRFYMLPLTVGCILGIIGEVFKIICVISTSAPKALNYYVLYSLVTDLAPCVFLTSIGYMVRRMMNSSATQESFPWPTRVITQQIITLEIVAFSLQSYGLLVQANPLLSHYWNLGNLVTVLGSTIELINIFLVWMSLWIVMRKRRLRTTVIAHQQSSTNFSAFAKVIAGSVTFVLLRTLSRLALHLKNAQLEPFRNELLIFLLEGLPLGLCAVFLIIFHPCRFDGGIPEQTPSFYSPDAPMGGPVECEMMEESRSLPIDHPISRSSCLHEDMGPFWTVPLSPQKTGKRASAHVRLVEPEEHIRAQLEYRPSNPTRDLFSPNGMSDHKLPTTRTQNENPEQEDIGVTRLHHTAEEDPPMIGTGNGEVRIRRRTHSAVSFDKNPLAIAEFHNDGTKSSRRSPNDGYSISSYYDGASKNFAKDWADEIFHKNVDNKFGAWDEESVYSTEESGKSPTGT
125905	GC_00002004		PSH_76b	7619	53	105	3	0	0.995858793373902	0.87113535374226	0.929331035754059	PF04479.18	RTA1 like protein							7619	Chr_9	---------------------------------------------------------------------------------------------------------------------MVRRMMNSSATQESFPWPTRVITQQIITLEIVAFSLQSYGLLVQANPLLSHYWNLGNLVTVLGSTIELINIFLVWMSLWIVMRKRRLRTTVIAHQQSSTNFSAFAKVIAGSVTFVLLRTLSRLALHLKNAQLEPFRNELLIFLLEGLPLGLCAVFLIIFHPCRFDGGIPEQTPSFYSPDAPMGGPVECEMMEESRSLPIDHPISRSSCLHEDMGPFWTVPLSPQKTGKRASAHVRLVEPEEHIRAQLEYRPSNPTRDLFSPNGMSDHKLPTTRTQNENPEQEDIGVTRLHHTAEEDPPMIGTGNGEVRIRRRTHSAVSFDKNPLAIAEFHNDGTKSSRRSPNDGYSISSYYDGASKNFAKDWADEIFHKNVDNKFGAWDEESVYSTEESGKSPTGT
125906	GC_00002004		PSH_NDPSH_1	6833	53	105	3	0	0.995858793373902	0.87113535374226	0.929331035754059	PF04479.18	RTA1 like protein							6833	Chr_12	MSDYFNSSLAVPSVQVVPASDLQDLWNFKYSPFNASLPLLACAIFFTCASTHLCIALITKRFYMLPLTVGCILGIIGEVFKIICVISTSAPKALNYYVLYSLVTDLAPCVFLTSIGYMVRRMMNSSATQESFPWPTRVITQQIITLEIVAFSLQSYGLLVQANPLLSHYWNLGNLVTVLGSTIELINIFLVWMSLWIVMRKRRLRTTVIAHQQSSTNFSAFAKVIAGSVTFVLLRTLSRLALHLKNAQLEPFRNELLIFLLEGLPLGLCAVFLIIFHPCRFDGGIPEQTPSFYSPDAPMGGPVECEMMEESRSLPIDHPISRSSCLHEDMGPFWTVPLSPQKTGKRASAHVRLVEPEEHIRAQLEYRPSNPTRDLFSPNGMSDHKLPTTRTQNENPEQEDIGVTRLHHTAEEDPPMIGTGNGEVRIRRRTHSAVSFDKNPLAIAEFHNDGTKSSRRSPNDGYSISSYYDGASKNFAKDWADEIFHKNVDNKFGAWDEESVYSTEESGKSPTGT
125907	GC_00002004		PSH_NDPSH_1	6832	53	105	3	0	0.995858793373902	0.87113535374226	0.929331035754059	PF04479.18	RTA1 like protein							6832	Chr_12	---------------------------------------------------------------MLPLTVGCILGIIGEVFKIICVISTSAPKALNYYVLYSLVTDLAPCVFLTSIGYMVRRMMNSSATQESFPWPTRVITQQIITLEIVAFSLQSYGLLVQANPLLSHYWNLGNLVTVLGSTIELINIFLVWMSLWIVMRKRRLRTTVIAHQQSSTNFSAFAKVIAGSVTFVLLRTLSRLALHLKNAQLEPFRNELLIFLLEGLPLGLCAVFLIIFHPCRFDGGIPEQTPSFYSPDAPMGGPVECEMMEESRSLPIDHPISRSSCLHEDMGPFWTVPLSPQKTGKRASAHVRLVEPEEHIRAQLEYRPSNPTRDLFSPNGMSDHKLPTTRTQNENPEQEDIGVTRLHHTAEEDPPMIGTGNGEVRIRRRTHSAVSFDKNPLAIAEFHNDGTKSSRRSPNDGYSISSYYDGASKNFAKDWADEIFHKNVDNKFGAWDEESVYSTEESGKSPTGT
125908	GC_00002004		PSH_NDPSH_2	6094	53	105	3	0	0.995858793373902	0.87113535374226	0.929331035754059	PF04479.18	RTA1 like protein							6094	Chr_9	MSDYFNSSLAVPSVQVVPASDLQDLWNFKYSPFNASLPLLACAIFFTCASTHLCIALITKRFYMLPLTVGCILGIIGEVFKIICVISTSAPKALNYYVLYSLVTDLAPCVFLTSIGYMVRRMMNSSATQESFPWPTRVITQQIITLEIVAFSLQSYGLLVQANPLLSHYWNLGNLVTVLGSTIELINIFLVWMSLWIVMRKRRLRTTVIAHQQSSTNFSAFAKVIAGSVTFVLLRTLSRLALHLKNAQLEPFRNELLIFLLEGLPLGLCAVFLIIFHPCRFDGGIPEQTPSFYSPDAPMGGPVECEMMEESRSLPIDHPISRSSCLHEDMGPFWTVPLSPQKTGKRASAHVRLVEPEEHIRAQLEYRPSNPTRDLFSPNGMSDHKLPTTRTQNENPEQEDIGVTRLHHTAEEDPPMIGTGNGEVRIRRRTHSAVSFDKNPLAIAEFHNDGTKSSRRSPNDGYSISSYYDGASKNFAKDWADEIFHKNVDNKFGAWDEESVYSTEESGKSPTGT
125909	GC_00002004		PST_130_1	9552	53	105	3	0	0.995858793373902	0.87113535374226	0.929331035754059	PF04479.18	RTA1 like protein							9552	Chr_12	MSDYFNSSLAVPSVQVVPASDLQDLWNFKYSPFNASLPLLACAIFFTCASTHLCIALITKRFYMLPLTVGCILGIIGEVFKIICVISTSAPKALNYYVLYSLVTDLAPCVFLTSIGYMVRRMMNSSATQESFPWPTRVITQQIITLEIVAFSLQSYGLLVQANPLLSHYWNLGNLVTVLGSTIELINIFLVWMSLWIVMRKRRLRTTVIAHQQSSTNFSAFAKVIAGSVTFVLLRTLSRLALHLKNAQLEPFRNELLIFLLEGLPLGLCAVFLIIFHPCRFDGGIPEQTPSFYSPDAPMGGPVECEMMEESRSLPIDHPISRSSCLHEDMGPFWTVPLSPQKTGKRASAHVRLVEPEEHLRAQLEYRPSNPTRDLFSPNGMSDHKLPTTRTQHENPEQEDIGVARLHHTAEEDPPMIGTGNGEVRIRRRTHSAVSFDKNPLAIAEFHNDGTKSSRRSPNDGYSISSYYDGASKNFAKDWADEIFNKNVDNKFGAWDEESVYSTEESGKSPSGT
125910	GC_00002004		PST_130_2	11681	53	105	3	0	0.995858793373902	0.87113535374226	0.929331035754059	PF04479.18	RTA1 like protein							11681	Chr_9	MSDYFNSSLAVPSVQVVPASDLQDLWNFKYSPFNASLPLLACAIFFTCASTHLCIALITKRFYMLPLTVGCILGIIGEVFKIICVISTSAPKALNYYVLYSLVTDLAPCVFLTSIGYMVRRMMNSSATQESFPWPTRVITQQIITLEIVAFSLQSYGLLVQANPLLSHYWNLGNLVTVLGSTIELINIFLVWMSLWIVMRKRRLRTTVIAHQQSSTNFSAFAKVIAGSVTFVLLRTLSRLALHLKNAQLEPFRNELLIFLLEGLPLGLCAVFLIIFHPCRFDGGIPEQTPSFYSPDAPMGGPVECEMMEESRSLPIDHPISRSSCLHEDMGPFWTVPLSPQKTGKRASAHVRLVEPEEHIRAQLEYRPSNPTRDLFSPNGMSDHKLPTTRTQNENPEQEDIGVTRLHHTAEEDPPMIGTGNGEVRIRRRTHSAVSFDKNPLAIAEFHNDGTKSSRRSPNDGYSISSYYDGASKNFAKDWADEIFHKNVDNKFGAWDEESVYSTEESGKSPTGT
125911	GC_00002004		PST_130_2	11680	53	105	3	0	0.995858793373902	0.87113535374226	0.929331035754059	PF04479.18	RTA1 like protein							11680	Chr_9	---------------------------------------------------------------MLPLTVGCILGIIGEVFKIICVISTSAPKALNYYVLYSLVTDLAPCVFLTSIGYMVRRMMNSSATQESFPWPTRVITQQIITLEIVAFSLQSYGLLVQANPLLSHYWNLGNLVTVLGSTIELINIFLVWMSLWIVMRKRRLRTTVIAHQQSSTNFSAFAKVIAGSVTFVLLRTLSRLALHLKNAQLEPFRNELLIFLLEGLPLGLCAVFLIIFHPCRFDGGIPEQTPSFYSPDAPMGGPVECEMMEESRSLPIDHPISRSSCLHEDMGPFWTVPLSPQKTGKRASAHVRLVEPEEHIRAQLEYRPSNPTRDLFSPNGMSDHKLPTTRTQNENPEQEDIGVTRLHHTAEEDPPMIGTGNGEVRIRRRTHSAVSFDKNPLAIAEFHNDGTKSSRRSPNDGYSISSYYDGASKNFAKDWADEIFHKNVDNKFGAWDEESVYSTEESGKSPTGT
125912	GC_00002004		PST_134E36_1	12858	53	105	3	0	0.995858793373902	0.87113535374226	0.929331035754059	PF04479.18	RTA1 like protein							12858	Chr_12	MSDYFNSSLAVPSVQVVPASDLQDLWNFKYSPFNASLPLLACAIFFTCASTHLCIALITKRFYMLPLTVGCILGIIGEVFKIICVISTSAPKALNYYVLYSLVTDLAPCVFLTSIGYMVRRMMNSSATQESFPWPTRVITQQIITLEIVAFSLQSYGLLVQANPLLSHYWNLGNLVTVLGSTIELINIFLVWMSLWIVMRKRRLRTTVIAHQQSSTNFSAFAKVIAGSVTFVLLRTLSRLALHLKNAQLEPFRNELLIFLLEGLPLGLCAVFLIIFHPCRFDGGIPEQTPSFYSPDAPMGGPVECEMMEESRSLPIDHPISRSSCLHEDMGPFWTVPLSPQKTGKRASAHVRLVEPEEHLRAQLEYRPSNPTRDLFSPNGMSDHKLPTTRTQHENPEQEDIGVARLHHTAEEDPPMIGTGNGEVRIRRRTHSAVSFDKNPLAIAEFHNDGTKSSRRSPNDGYSISSYYDGASKNFAKDWADEIFNKNVDNKFGAWDEESVYSTEESGKSPSGT
125913	GC_00002004		PST_134E36_2	10548	53	105	3	0	0.995858793373902	0.87113535374226	0.929331035754059	PF04479.18	RTA1 like protein							10548	Chr_9	MSDYFNSSLAVPSVQVVPASDLQDLWNFKYSPFNASLPLLACAIFFTCASTHLCIALITKRFYMLPLTVGCILGIIGEVFKIICVISTSAPKALNYYVLYSLVTDLAPCVFLTSIGYMVRRMMNSSATQESFPWPTRVITQQIITLEIVAFSLQSYGLLVQANPLLSHYWNLGNLVTVLGSTIELINIFLVWMSLWIVMRKRRLRTTVIAHQQSSTNFSAFAKVIAGSVTFVLLRTLSRLALHLKNAQLEPFRNELLIFLLEGLPLGLCAVFLIIFHPCRFDGGIPEQTPSFYSPDAPMGGPVECEMMEESRSLPIDHPISRSSCLHEDMGPFWTVPLSPQKTGKRASAHVRLVEPEEHIRAQLEYRPSNPTRDLFSPNGMSDHKLPTTRTQNENPEQEDIGVTRLHHTAEEDPPMIGTGNGEVRIRRRTHSAVSFDKNPLAIAEFHNDGTKSSRRSPNDGYSISSYYDGASKNFAKDWADEIFHKNVDNKFGAWDEESVYSTEESGKSPTGT
125914	GC_00002004		PST_134E36_2	10547	53	105	3	0	0.995858793373902	0.87113535374226	0.929331035754059	PF04479.18	RTA1 like protein							10547	Chr_9	---------------------------------------------------------------------------------------------------------------------MVRRMMNSSATQESFPWPTRVITQQIITLEIVAFSLQSYGLLVQANPLLSHYWNLGNLVTVLGSTIELINIFLVWMSLWIVMRKRRLRTTVIAHQQSSTNFSAFAKVIAGSVTFVLLRTLSRLALHLKNAQLEPFRNELLIFLLEGLPLGLCAVFLIIFHPCRFDGGIPEQTPSFYSPDAPMGGPVECEMMEESRSLPIDHPISRSSCLHEDMGPFWTVPLSPQKTGKRASAHVRLVEPEEHIRAQLEYRPSNPTRDLFSPNGMSDHKLPTTRTQNENPEQEDIGVTRLHHTAEEDPPMIGTGNGEVRIRRRTHSAVSFDKNPLAIAEFHNDGTKSSRRSPNDGYSISSYYDGASKNFAKDWADEIFHKNVDNKFGAWDEESVYSTEESGKSPTGT
125915	GC_00002004		PST_AR0005a	3684	53	105	3	0	0.995858793373902	0.87113535374226	0.929331035754059	PF04479.18	RTA1 like protein							3684	Chr_9	MSDYFNSSLAVPSVQVVPASDLQDLWNFKYSPFNASLPLLACAIFFTCASTHLCIALITKRFYMLPLTVGCILGIIGEVFKIICVISTSAPKALNYYVLYSLVTDLAPCVFLTSIGYMVRRMMNSSATQESFPWPTRVITQQIITLEIVAFSLQSYGLLVQANPLLSHYWNLGNLVTVLGSTIELINIFLVWMSLWIVMRKRRLRTTVIAHQQSSTNFSAFAKVIAGSVTFVLLRTLSRLALHLKNAQLEPFRNELLIFLLEGLPLGLCAVFLIIFHPCRFDGGIPEQTPSFYSPDAPMGGPVECEMMEESRSLPIDHPISRSSCLHEDMGPFWTVPLSPQKTGKRASAHVRLVEPEEHIRAQLEYRPSNPTRDLFSPNGMSDHKLPTTRTQNENPEQEDIGVTRLHHTAEEDPPMIGTGNGEVRIRRRTHSAVSFDKNPLAIAEFHNDGTKSSRRSPNDGYSISSYYDGASKNFAKDWADEIFHKNVDNKFGAWDEESVYSTEESGKSPTGT
125916	GC_00002004		PST_AR0005a	3683	53	105	3	0	0.995858793373902	0.87113535374226	0.929331035754059	PF04479.18	RTA1 like protein							3683	Chr_9	---------------------------------------------------------------MLPLTVGCILGIIGEVFKIICVISTSAPKALNYYVLYSLVTDLAPCVFLTSIGYMVRRMMNSSATQESFPWPTRVITQQIITLEIVAFSLQSYGLLVQANPLLSHYWNLGNLVTVLGSTIELINIFLVWMSLWIVMRKRRLRTTVIAHQQSSTNFSAFAKVIAGSVTFVLLRTLSRLALHLKNAQLEPFRNELLIFLLEGLPLGLCAVFLIIFHPCRFDGGIPEQTPSFYSPDAPMGGPVECEMMEESRSLPIDHPISRSSCLHEDMGPFWTVPLSPQKTGKRASAHVRLVEPEEHIRAQLEYRPSNPTRDLFSPNGMSDHKLPTTRTQNENPEQEDIGVTRLHHTAEEDPPMIGTGNGEVRIRRRTHSAVSFDKNPLAIAEFHNDGTKSSRRSPNDGYSISSYYDGASKNFAKDWADEIFHKNVDNKFGAWDEESVYSTEESGKSPTGT
125917	GC_00002004		PST_AR0005b	10259	53	105	3	0	0.995858793373902	0.87113535374226	0.929331035754059	PF04479.18	RTA1 like protein							10259	Chr_12	MSDYFNSSLAVPSVQVVPASDLQDLWNFKYSPFNASLPLLACAIFFTCASTHLCIALITKRFYMLPLTVGCILGIIGEVFKIICVISTSAPKALNYYVLYSLVTDLAPCVFLTSIGYMVRRMMNSSATQESFPWPTRVITQQIITLEIVAFSLQSYGLLVQANPLLSHYWNLGNLVTVLGSTIELINIFLVWMSLWIVMRKRRLRTTVIAHQQSSTNFSAFAKVIAGSVTFVLLRTLSRLALHLKNAQLEPFRNELLIFLLEGLPLGLCAVFLIIFHPCRFDGGIPEQTPSFYSPDAPMGGPVECEMMEESRSLPIDHPISRSSCLHEDMGPFWTVPLSPQKTGKRASAHVRLVEPEEHLRAQLEYRPSNPTRDLFSPNGMSDHKLPTTRTQHENPEQEDIGVARLHHTAEEDPPMIGTGNGEVRIRRRTHSAVSFDKNPLAIAEFHNDGTKSSRRSPNDGYSISSYYDGASKNFAKDWADEIFNKNVDNKFGAWDEESVYSTEESGKSPSGT
125918	GC_00002004		PST_AR0005b	10258	53	105	3	0	0.995858793373902	0.87113535374226	0.929331035754059	PF04479.18	RTA1 like protein							10258	Chr_12	---------------------------------------------------------------------------------------------------------------------MVRRMMNSSATQESFPWPTRVITQQIITLEIVAFSLQSYGLLVQANPLLSHYWNLGNLVTVLGSTIELINIFLVWMSLWIVMRKRRLRTTVIAHQQSSTNFSAFAKVIAGSVTFVLLRTLSRLALHLKNAQLEPFRNELLIFLLEGLPLGLCAVFLIIFHPCRFDGGIPEQTPSFYSPDAPMGGPVECEMMEESRSLPIDHPISRSSCLHEDMGPFWTVPLSPQKTGKRASAHVRLVEPEEHLRAQLEYRPSNPTRDLFSPNGMSDHKLPTTRTQHENPEQEDIGVARLHHTAEEDPPMIGTGNGEVRIRRRTHSAVSFDKNPLAIAEFHNDGTKSSRRSPNDGYSISSYYDGASKNFAKDWADEIFNKNVDNKFGAWDEESVYSTEESGKSPSGT
125919	GC_00002004		PST_AZ2_1	10123	53	105	3	0	0.995858793373902	0.87113535374226	0.929331035754059	PF04479.18	RTA1 like protein							10123	Chr_12	MSDYFNSSLAVPSVQVVPASDLQDLWNFKYSPFNASLPLLACAIFFTCASTHLCIALITKRFYMLPLTVGCILGIIGEVFKIICVISTSAPKALNYYVLYSLVTDLAPCVFLTSIGYMVRRMMNSSATQESFPWPTRVITQQIITLEIVAFSLQSYGLLVQANPLLSHYWNLGNLVTVLGSTIELINIFLVWMSLWIVMRKRRLRTTVIAHQQSSTNFSAFAKVIAGSVTFVLLRTLSRLALHLKNAQLEPFRNELLIFLLEGLPLGLCAVFLIIFHPCRFDGGIPEQTPSFYSPDAPMGGPVECEMMEESRSLPIDHPISRSSCLHEDMGPFWTVPLSPQKTGKRASAHVRLVEPEEHIRAQLEYRPSNPTRDLFSPNGMSDHKLPTTRTQNENPEQEDIGVTRLHHTAEEDPPMIGTGNGEVRIRRRTHSAVSFDKNPLAIAEFHNDGTKSSRRSPNDGYSISSYYDGASKNFAKDWADEIFHKNVDNKFGAWDEESVYSTEESGKSPTGT
125920	GC_00002004		PST_AZ2_1	10122	53	105	3	0	0.995858793373902	0.87113535374226	0.929331035754059	PF04479.18	RTA1 like protein							10122	Chr_12	---------------------------------------------------------------MLPLTVGCILGIIGEVFKIICVISTSAPKALNYYVLYSLVTDLAPCVFLTSIGYMVRRMMNSSATQESFPWPTRVITQQIITLEIVAFSLQSYGLLVQANPLLSHYWNLGNLVTVLGSTIELINIFLVWMSLWIVMRKRRLRTTVIAHQQSSTNFSAFAKVIAGSVTFVLLRTLSRLALHLKNAQLEPFRNELLIFLLEGLPLGLCAVFLIIFHPCRFDGGIPEQTPSFYSPDAPMGGPVECEMMEESRSLPIDHPISRSSCLHEDMGPFWTVPLSPQKTGKRASAHVRLVEPEEHIRAQLEYRPSNPTRDLFSPNGMSDHKLPTTRTQNENPEQEDIGVTRLHHTAEEDPPMIGTGNGEVRIRRRTHSAVSFDKNPLAIAEFHNDGTKSSRRSPNDGYSISSYYDGASKNFAKDWADEIFHKNVDNKFGAWDEESVYSTEESGKSPTGT
125921	GC_00002004		PST_AZ2_2	9432	53	105	3	0	0.995858793373902	0.87113535374226	0.929331035754059	PF04479.18	RTA1 like protein							9432	Chr_9	MSDYFNSSLAVPSVQVVPASDLQDLWNFKYSPFNASLPLLACAIFFTCASTHLCIALITKRFYMLPLTVGCILGIIGEVFKIICVISTSAPKALNYYVLYSLVTDLAPCVFLTSIGYMVRRMMNSSATQESFPWPTRVITQQIITLEIVAFSLQSYGLLVQANPLLSHYWNLGNLVTVLGSTIELINIFLVWMSLWIVMRKRRLRTTVIAHQQSSTNFSAFAKVIAGSVTFVLLRTLSRLALHLKNAQLEPFRNELLIFLLEGLPLGLCAVFLIIFHPCRFDGGIPEQTPSFYSPDAPMGGPVECEMMEESRSLPIDHPISRSSCLHEDMGPFWTVPLSPQKTGKRASAHVRLVEPEEHIRAQLEYRPSNPTRDLFSPNGMSDHKLPTTRTQNENPEQEDIGVTRLHHTAEEDPPMIGTGNGEVRIRRRTHSAVSFDKNPLAIAEFHNDGTKSSRRSPNDGYSISSYYDGASKNFAKDWADEIFHKNVDNKFGAWDEESVYSTEESGKSPTGT
125922	GC_00002004		PST_AZ2_2	9431	53	105	3	0	0.995858793373902	0.87113535374226	0.929331035754059	PF04479.18	RTA1 like protein							9431	Chr_9	---------------------------------------------------------------------------------------------------------------------MVRRMMNSSATQESFPWPTRVITQQIITLEIVAFSLQSYGLLVQANPLLSHYWNLGNLVTVLGSTIELINIFLVWMSLWIVMRKRRLRTTVIAHQQSSTNFSAFAKVIAGSVTFVLLRTLSRLALHLKNAQLEPFRNELLIFLLEGLPLGLCAVFLIIFHPCRFDGGIPEQTPSFYSPDAPMGGPVECEMMEESRSLPIDHPISRSSCLHEDMGPFWTVPLSPQKTGKRASAHVRLVEPEEHIRAQLEYRPSNPTRDLFSPNGMSDHKLPTTRTQNENPEQEDIGVTRLHHTAEEDPPMIGTGNGEVRIRRRTHSAVSFDKNPLAIAEFHNDGTKSSRRSPNDGYSISSYYDGASKNFAKDWADEIFHKNVDNKFGAWDEESVYSTEESGKSPTGT
125923	GC_00002004		PST_DK0911_1	9741	53	105	3	0	0.995858793373902	0.87113535374226	0.929331035754059	PF04479.18	RTA1 like protein							9741	Chr_12	MSDYFNSSLAVPSVQVVPASDLQDLWNFKYSPFNASLPLLACAIFFTCASTHLCIALITKRFYMLPLTVGCILGIIGEVFKIICVISTSAPKALNYYVLYSLVTDLAPCVFLTSIGYMVRRMMNSSATQESFPWPTRVITQQIITLEIVAFSLQSYGLLVQANPLLSHYWNLGNLVTVLGSTIELINIFLVWMSLWIVMRKRRLRTTVIAHQQSSTNFSAFAKVIAGSVTFVLLRTLSRLALHLKNAQLEPFRNELLIFLLEGLPLGLCAVFLIIFHPCRFDGGIPEQTPSFYSPDAPMGGPVECEMMEESRSLPIDHPISRSSCLHEDMGPFWTVPLSPQKTGKRASAHVRLVEPEEHIRAQLEYRPSNPTRDLFSPNGMSDHKLPTTRTQNENPEQEDIGVTRLHHTAEEDPPMIGTGNGEVRIRRRTHSAVSFDKNPLAIAEFHNDGTKSSRRSPNDGYSISSYYDGASKNFAKDWADEIFHKNVDNKFGAWDEESVYSTEESGKSPTGT
125924	GC_00002004		PST_DK0911_1	9742	53	105	3	0	0.995858793373902	0.87113535374226	0.929331035754059	PF04479.18	RTA1 like protein							9742	Chr_12	---------------------------------------------------------------MLPLTVGCILGIIGEVFKIICVISTSAPKALNYYVLYSLVTDLAPCVFLTSIGYMVRRMMNSSATQESFPWPTRVITQQIITLEIVAFSLQSYGLLVQANPLLSHYWNLGNLVTVLGSTIELINIFLVWMSLWIVMRKRRLRTTVIAHQQSSTNFSAFAKVIAGSVTFVLLRTLSRLALHLKNAQLEPFRNELLIFLLEGLPLGLCAVFLIIFHPCRFDGGIPEQTPSFYSPDAPMGGPVECEMMEESRSLPIDHPISRSSCLHEDMGPFWTVPLSPQKTGKRASAHVRLVEPEEHIRAQLEYRPSNPTRDLFSPNGMSDHKLPTTRTQNENPEQEDIGVTRLHHTAEEDPPMIGTGNGEVRIRRRTHSAVSFDKNPLAIAEFHNDGTKSSRRSPNDGYSISSYYDGASKNFAKDWADEIFHKNVDNKFGAWDEESVYSTEESGKSPTGT
125925	GC_00002004		PST_DK0911_1	9740	53	105	3	0	0.995858793373902	0.87113535374226	0.929331035754059	PF04479.18	RTA1 like protein							9740	Chr_12	---------------------------------------------------------------------------------------------------------------------MVRRMMNSSATQESFPWPTRVITQQIITLEIVAFSLQSYGLLVQANPLLSHYWNLGNLVTVLGSTIELINIFLVWMSLWIVMRKRRLRTTVIAHQQSSTNFSAFAKVIAGSVTFVLLRTLSRLALHLKNAQLEPFRNELLIFLLEGLPLGLCAVFLIIFHPCRFDGGIPEQTPSFYSPDAPMGGPVECEMMEESRSLPIDHPISRSSCLHEDMGPFWTVPLSPQKTGKRASAHVRLVEPEEHIRAQLEYRPSNPTRDLFSPNGMSDHKLPTTRTQNENPEQEDIGVTRLHHTAEEDPPMIGTGNGEVRIRRRTHSAVSFDKNPLAIAEFHNDGTKSSRRSPNDGYSISSYYDGASKNFAKDWADEIFHKNVDNKFGAWDEESVYSTEESGKSPTGT
125926	GC_00002004		PST_DK0911_2	9767	53	105	3	0	0.995858793373902	0.87113535374226	0.929331035754059	PF04479.18	RTA1 like protein							9767	Chr_9	MSDYFNSSLAVPSVQVVPASDLQDLWNFKYSPFNASLPLLACAIFFTCASTHLCIALITKRFYMLPLTVGCILGIIGEVFKIICVISTSAPKALNYYVLYSLVTDLAPCVFLTSIGYMVRRMMNSSATQESFPWPTRVITQQIITLEIVAFSLQSYGLLVQANPLLSHYWNLGNLVTVLGSTIELINIFLVWMSLWIVMRKRRLRTTVIAHQQSSTNFSAFAKVIAGSVTFVLLRTLSRLALHLKNAQLEPFRNELLIFLLEGLPLGLCAVFLIIFHPCRFDGGIPEQTPSFYSPDAPMGGPVECEMMEESRSLPIDHPISRSSCLHEDMGPFWTVPLSPQKTGKRASAHVRLVEPEEHIRAQLEYRPSNPTRDLFSPNGMSDHKLPTTRTQNENPEQEDIGVTRLHHTAEEDPPMIGTGNGEVRIRRRTHSAVSFDKNPLAIAEFHNDGTKSSRRSPNDGYSISSYYDGASKNFAKDWADEIFHKNVDNKFGAWDEESVYSTEESGKSPTGT
125927	GC_00002004		PST_DK0911_2	9766	53	105	3	0	0.995858793373902	0.87113535374226	0.929331035754059	PF04479.18	RTA1 like protein							9766	Chr_9	---------------------------------------------------------------------------------------------------------------------MVRRMMNSSATQESFPWPTRVITQQIITLEIVAFSLQSYGLLVQANPLLSHYWNLGNLVTVLGSTIELINIFLVWMSLWIVMRKRRLRTTVIAHQQSSTNFSAFAKVIAGSVTFVLLRTLSRLALHLKNAQLEPFRNELLIFLLEGLPLGLCAVFLIIFHPCRFDGGIPEQTPSFYSPDAPMGGPVECEMMEESRSLPIDHPISRSSCLHEDMGPFWTVPLSPQKTGKRASAHVRLVEPEEHIRAQLEYRPSNPTRDLFSPNGMSDHKLPTTRTQNENPEQEDIGVTRLHHTAEEDPPMIGTGNGEVRIRRRTHSAVSFDKNPLAIAEFHNDGTKSSRRSPNDGYSISSYYDGASKNFAKDWADEIFHKNVDNKFGAWDEESVYSTEESGKSPTGT
125928	GC_00002004		PST_SWS484_1	8678	53	105	3	0	0.995858793373902	0.87113535374226	0.929331035754059	PF04479.18	RTA1 like protein							8678	Chr_9	MSDYFNSSLAVPSVQVVPASDLQDLWNFKYSPFNASLPLLACAIFFTCASTHLCIALITKRFYMLPLTVGCILGIIGEVFKIICVISTSAPKALNYYVLYSLVTDLAPCVFLTSIGYMVRRMMNSSATQESFPWPTRVITQQIITLEIVAFSLQSYGLLVQANPLLSHYWNLGNLVTVLGSTIELINIFLVWMSLWIVMRKRRLRTTVIAHQQSSTNFSAFAKVIAGSVTFVLLRTLSRLALHLKNAQLEPFRNELLIFLLEGLPLGLCAVFLIIFHPCRFDGGIPEQTPSFYSPDAPMGGPVECEMMEESRSLPIDHPISRSSCLHEDMGPFWTVPLSPQKTGKRASAHVRLVEPEEHIRAQLEYRPSNPTRDLFSPNGMSDHKLPTTRTQNENPEQEDIGVTRLHHTAEEDPPMIGTGNGEVRIRRRTHSAVSFDKNPLAIAEFHNDGTKSSRRSPNDGYSISSYYDGASKNFAKDWADEIFHKNVDNKFGAWDEESVYSTEESGKSPTGT
125929	GC_00002004		PST_SWS484_2	9297	53	105	3	0	0.995858793373902	0.87113535374226	0.929331035754059	PF04479.18	RTA1 like protein							9297	Chr_12	MSDYFNSSLAVPSVQVVPASDLQDLWNFKYSPFNASLPLLACAIFFTCASTHLCIALITKRFYMLPLTVGCILGIIGEVFKIICVISTSAPKALNYYVLYSLVTDLAPCVFLTSIGYMVRRMMNSSATQESFPWPTRVITQQIITLEIVAFSLQSYGLLVQANPLLSHYWNLGNLVTVLGSTIELINIFLVWMSLWIVMRKRRLRTTVIAHQQSSTNFSAFAKVIAGSVTFVLLRTLSRLALHLKNAQLEPFRNELLIFLLEGLPLGLCAVFLIIFHPCRFDGGIPEQTPSFYSPDAPMGGPVECEMMEESRSLPIDHPISRSSCLHEDMGPFWTVPLSPQKTGKRASAHVRLVEPEEHLRAQLEYRPSNPTRDLFSPNGMSDHKLPTTRTQHENPEQEDIGVARLHHTAEEDPPMIGTGNGEVRIRRRTHSAVSFDKNPLAIAEFHNDGTKSSRRSPNDGYSISSYYDGASKNFAKDWADEIFNKNVDNKFGAWDEESVYSTEESGKSPSGT
125930	GC_00002004		PST_T030_1	6009	53	105	3	0	0.995858793373902	0.87113535374226	0.929331035754059	PF04479.18	RTA1 like protein							6009	Chr_11	MSDYFNSSLAVPSVQVVPASDLQDLWNFKYSPFNASLPLLACAIFFTCASTHLCIALITKRFYMLPLTVGCILGIIGEVFKIICVISTSAPKALNYYVLYSLVTDLAPCVFLTSIGYMVRRMMNSSATQESFPWPTRVITQQIITLEIVAFSLQSYGLLVQANPLLSHYWNLGNLVTVLGSTIELINIFLVWMSLWIVMRKRRLRTTVIAHQQSSTNFSAFAKVIAGSVTFVLLRTLSRLALHLKNAQLEPFRNELLIFLLEGLPLGLCAVFLIIFHPCRFDGGIPEQTPSFYSPDAPMGGPVECEMMEESRSLPIDHPISRSSCLHEDMGPFWTVPLSPQKTGKRASAHVRLVEPEEHIRAQLEYRPSNPTRDLFSPNGMSDHKLPTTRTQNENPEQEDIGVTRLHHTAEEDPPMIGTGNGEVRIRRRTHSAVSFDKNPLAIAEFHNDGTKSSRRSPNDGYSISSYYDGASKNFAKDWADEIFHKNVDNKFGAWDEESVYSTEESGKSPTGT
125931	GC_00002004		PST_T030_1	6008	53	105	3	0	0.995858793373902	0.87113535374226	0.929331035754059	PF04479.18	RTA1 like protein							6008	Chr_11	---------------------------------------------------------------------------------------------------------------------MVRRMMNSSATQESFPWPTRVITQQIITLEIVAFSLQSYGLLVQANPLLSHYWNLGNLVTVLGSTIELINIFLVWMSLWIVMRKRRLRTTVIAHQQSSTNFSAFAKVIAGSVTFVLLRTLSRLALHLKNAQLEPFRNELLIFLLEGLPLGLCAVFLIIFHPCRFDGGIPEQTPSFYSPDAPMGGPVECEMMEESRSLPIDHPISRSSCLHEDMGPFWTVPLSPQKTGKRASAHVRLVEPEEHIRAQLEYRPSNPTRDLFSPNGMSDHKLPTTRTQNENPEQEDIGVTRLHHTAEEDPPMIGTGNGEVRIRRRTHSAVSFDKNPLAIAEFHNDGTKSSRRSPNDGYSISSYYDGASKNFAKDWADEIFHKNVDNKFGAWDEESVYSTEESGKSPTGT
125932	GC_00002004		PST_T030_2	7632	53	105	3	0	0.995858793373902	0.87113535374226	0.929331035754059	PF04479.18	RTA1 like protein							7632	Chr_11	MSDYFNSSLAVPSVQVVPASDLQDLWNFKYSPFNASLPLLACAIFFTCASTHLCIALITKRFYMLPLTVGCILGIIGEVFKIICVISTSAPKALNYYVLYSLVTDLAPCVFLTSIGYMVRRMMNSSATQESFPWPTRVITQQIITLEIVAFSLQSYGLLVQANPLLSHYWNLGNLVTVLGSTIELINIFLVWMSLWIVMRKRRLRTTVIAHQQSSTNFSAFAKVIAGSVTFVLLRTLSRLALHLKNAQLEPFRNELLIFLLEGLPLGLCAVFLIIFHPCRFDGGIPEQTPSFYSPDAPMGGPVECEMMEESRSLPIDHPISRSSCLHEDMGPFWTVPLSPQKTGKRASAHVRLVEPEEHLRAQLEYRPSNPTRDLFSPNGMSDHKLPTTRTQHENPEQEDIGVARLHHTAEEDPPMIGTGNGEVRIRRRTHSAVSFDKNPLAIAEFHNDGTKSSRRSPNDGYSISSYYDGASKNFAKDWADEIFNKNVDNKFGAWDEESVYSTEESGKSPSGT
125933	GC_00002004		PST_T030_2	7631	53	105	3	0	0.995858793373902	0.87113535374226	0.929331035754059	PF04479.18	RTA1 like protein							7631	Chr_11	---------------------------------------------------------------------------------------------------------------------MVRRMMNSSATQESFPWPTRVITQQIITLEIVAFSLQSYGLLVQANPLLSHYWNLGNLVTVLGSTIELINIFLVWMSLWIVMRKRRLRTTVIAHQQSSTNFSAFAKVIAGSVTFVLLRTLSRLALHLKNAQLEPFRNELLIFLLEGLPLGLCAVFLIIFHPCRFDGGIPEQTPSFYSPDAPMGGPVECEMMEESRSLPIDHPISRSSCLHEDMGPFWTVPLSPQKTGKRASAHVRLVEPEEHLRAQLEYRPSNPTRDLFSPNGMSDHKLPTTRTQHENPEQEDIGVARLHHTAEEDPPMIGTGNGEVRIRRRTHSAVSFDKNPLAIAEFHNDGTKSSRRSPNDGYSISSYYDGASKNFAKDWADEIFNKNVDNKFGAWDEESVYSTEESGKSPSGT
125934	GC_00002004		PST_T034a	3836	53	105	3	0	0.995858793373902	0.87113535374226	0.929331035754059	PF04479.18	RTA1 like protein							3836	Chr_9	MSDYFNSSLAVPSVQVVPASDLQDLWNFKYSPFNASLPLLACAIFFTCASTHLCIALITKRFYMLPLTVGCILGIIGEVFKIICVISTSAPKALNYYVLYSLVTDLAPCVFLTSIGYMVRRMMNSSATQESFPWPTRVITQQIITLEIVAFSLQSYGLLVQANPLLSHYWNLGNLVTVLGSTIELINIFLVWMSLWIVMRKRRLRTTVIAHQQSSTNFSAFAKVIAGSVTFVLLRTLSRLALHLKNAQLEPFRNELLIFLLEGLPLGLCAVFLIIFHPCRFDGGIPEQTPSFYSPDAPMGGPVECEMMEESRSLPIDHPISRSSCLHEDMGPFWTVPLSPQKTGKRASAHVRLVEPEEHIRAQLEYRPSNPTRDLFSPNGMSDHKLPTTRTQNENPEQEDIGVTRLHHTAEEDPPMIGTGNGEVRIRRRTHSAVSFDKNPLAIAEFHNDGTKSSRRSPNDGYSISSYYDGASKNFAKDWADEIFHKNVDNKFGAWDEESVYSTEESGKSPTGT
125935	GC_00002004		PST_T034b	8769	53	105	3	0	0.995858793373902	0.87113535374226	0.929331035754059	PF04479.18	RTA1 like protein							8769	Chr_12	MSDYFNSSLAVPSVQVVPASDLQDLWNFKYSPFNASLPLLACAIFFTCASTHLCIALITKRFYMLPLTVGCILGIIGEVFKIICVISTSAPKALNYYVLYSLVTDLAPCVFLTSIGYMVRRMMNSSATQESFPWPTRVITQQIITLEIVAFSLQSYGLLVQANPLLSHYWNLGNLVTVLGSTIELINIFLVWMSLWIVMRKRRLRTTVIAHQQSSTNFSAFAKVIAGSVTFVLLRTLSRLALHLKNAQLEPFRNELLIFLLEGLPLGLCAVFLIIFHPCRFDGGIPEQTPSFYSPDAPMGGPVECEMMEESRSLPIDHPISRSSCLHEDMGPFWTVPLSPQKTGKRASAHVRLVEPEEHLRAQLEYRPSNPTRDLFSPNGMSDHKLPTTRTQHENPEQEDIGVARLHHTAEEDPPMIGTGNGEVRIRRRTHSAVSFDKNPLAIAEFHNDGTKSSRRSPNDGYSISSYYDGASKNFAKDWADEIFNKNVDNKFGAWDEESVYSTEESGKSPSGT
125936	GC_00002004		PST_T034b	8770	53	105	3	0	0.995858793373902	0.87113535374226	0.929331035754059	PF04479.18	RTA1 like protein							8770	Chr_12	---------------------------------------------------------------------------------------------------------------------MVRRMMNSSATQESFPWPTRVITQQIITLEIVAFSLQSYGLLVQANPLLSHYWNLGNLVTVLGSTIELINIFLVWMSLWIVMRKRRLRTTVIAHQQSSTNFSAFAKVIAGSVTFVLLRTLSRLALHLKNAQLEPFRNELLIFLLEGLPLGLCAVFLIIFHPCRFDGGIPEQTPSFYSPDAPMGGPVECEMMEESRSLPIDHPISRSSCLHEDMGPFWTVPLSPQKTGKRASAHVRLVEPEEHLRAQLEYRPSNPTRDLFSPNGMSDHKLPTTRTQHENPEQEDIGVARLHHTAEEDPPMIGTGNGEVRIRRRTHSAVSFDKNPLAIAEFHNDGTKSSRRSPNDGYSISSYYDGASKNL--------------------------------------
125937	GC_00002004		PST_W011a	2413	53	105	3	0	0.995858793373902	0.87113535374226	0.929331035754059	PF04479.18	RTA1 like protein							2413	Chr_12	MSDYFNSSLAVPSVQVVPASDLQDLWNFKYSPFNASLPLLACAIFFTCASTHLCIALITKRFYMLPLTVGCILGIIGEVFKIICVISTSAPKALNYYVLYSLVTDLAPCVFLTSIGYMVRRMMNSSATQESFPWPTRVITQQIITLEIVAFSLQSYGLLVQANPLLSHYWNLGNLVTVLGSTIELINIFLVWMSLWIVMRKRRLRTTVIAHQQSSTNFSAFAKVIAGSVTFVLLRTLSRLALHLKNAQLEPFRNELLIFLLEGLPLGLCAVFLIIFHPCRFDGGIPEQTPSFYSPDAPMGGPVECEMMEESRSLPIDHPISRSSCLHEDMGPFWTVPLSPQKTGKRASAHVRLVEPEEHIRAQLEYRPSNPTRDLFSPNGMSDHKLPTTRTQNENPEQEDIGVTRLHHTAEEDPPMIGTGNGEVRIRRRTHSAVSFDKNPLAIAEFHNDGTKSSRRSPNDGYSISSYYDGASKNFAKDWADEIFHKNVDNKFGAWDEESVYSTEESGKSPTGT
125938	GC_00002004		PST_W011a	2412	53	105	3	0	0.995858793373902	0.87113535374226	0.929331035754059	PF04479.18	RTA1 like protein							2412	Chr_12	---------------------------------------------------------------MLPLTVGCILGIIGEVFKIICVISTSAPKALNYYVLYSLVTDLAPCVFLTSIGYMVRRMMNSSATQESFPWPTRVITQQIITLEIVAFSLQSYGLLVQANPLLSHYWNLGNLVTVLGSTIELINIFLVWMSLWIVMRKRRLRTTVIAHQQSSTNFSAFAKVIAGSVTFVLLRTLSRLALHLKNAQLEPFRNELLIFLLEGLPLGLCAVFLIIFHPCRFDGGIPEQTPSFYSPDAPMGGPVECEMMEESRSLPIDHPISRSSCLHEDMGPFWTVPLSPQKTGKRASAHVRLVEPEEHIRAQLEYRPSNPTRDLFSPNGMSDHKLPTTRTQNENPEQEDIGVTRLHHTAEEDPPMIGTGNGEVRIRRRTHSAVSFDKNPLAIAEFHNDGTKSSRRSPNDGYSISSYYDGASKNFAKDWADEIFHKNVDNKFGAWDEESVYSTEESGKSPTGT
125939	GC_00002004		PST_W011b	8464	53	105	3	0	0.995858793373902	0.87113535374226	0.929331035754059	PF04479.18	RTA1 like protein							8464	Chr_9	MSDYFNSSLAVPSVQVVPASDLQDLWNFKYSPFNASLPLLACAIFFTCASTHLCIALITKRFYMLPLTVGCILGIIGEVFKIICVISTSAPKALNYYVLYSLVTDLAPCVFLTSIGYMVRRMMNSSATQESFPWPTRVITQQIITLEIVAFSLQSYGLLVQANPLLSHYWNLGNLVTVLGSTIELINIFLVWMSLWIVMRKRRLRTTVIAHQQSSTNFSAFAKVIAGSVTFVLLRTLSRLALHLKNAQLEPFRNELLIFLLEGLPLGLCAVFLIIFHPCRFDGGIPEQTPSFYSPDAPMGGPVECEMMEESRSLPIDHPISRSSCLHEDMGPFWTVPLSPQKTGKRASAHVRLVEPEEHLRAQLEYRPSNPTRDLFSPNGMSDHKLPTTRTQHENPEQEDIGVARLHHTAEEDPPMIGTGNGEVRIRRRTHSAVSFDKNPLAIAEFHNDGTKSSRRSPNDGYSISSYYDGASKNFAKDWADEIFNKNVDNKFGAWDEESVYSTEESGKSPSGT
125940	GC_00002004		PST_W011b	8463	53	105	3	0	0.995858793373902	0.87113535374226	0.929331035754059	PF04479.18	RTA1 like protein							8463	Chr_9	---------------------------------------------------------------------------------------------------------------------MVRRMMNSSATQESFPWPTRVITQQIITLEIVAFSLQSYGLLVQANPLLSHYWNLGNLVTVLGSTIELINIFLVWMSLWIVMRKRRLRTTVIAHQQSSTNFSAFAKVIAGSVTFVLLRTLSRLALHLKNAQLEPFRNELLIFLLEGLPLGLCAVFLIIFHPCRFDGGIPEQTPSFYSPDAPMGGPVECEMMEESRSLPIDHPISRSSCLHEDMGPFWTVPLSPQKTGKRASAHVRLVEPEEHLRAQLEYRPSNPTRDLFSPNGMSDHKLPTTRTQHENPEQEDIGVARLHHTAEEDPPMIGTGNGEVRIRRRTHSAVSFDKNPLAIAEFHNDGTKSSRRSPNDGYSISSYYDGASKNFAKDWADEIFNKNVDNKFGAWDEESVYSTEESGKSPSGT
125941	GC_00002004		PST_W025a	4975	53	105	3	0	0.995858793373902	0.87113535374226	0.929331035754059	PF04479.18	RTA1 like protein							4975	Chr_12	MSDYFNSSLAVPSVQVVPASDLQDLWNFKYSPFNASLPLLACAIFFTCASTHLCIALITKRFYMLPLTVGCILGIIGEVFKIICVISTSAPKALNYYVLYSLVTDLAPCVFLTSIGYMVRRMMNSSATQESFPWPTRVITQQIITLEIVAFSLQSYGLLVQANPLLSHYWNLGNLVTVLGSTIELINIFLVWMSLWIVMRKRRLRTTVIAHQQSSTNFSAFAKVIAGSVTFVLLRTLSRLALHLKNAQLEPFRNELLIFLLEGLPLGLCAVFLIIFHPCRFDGGIPEQTPSFYSPDAPMGGPVECEMMEESRSLPIDHPISRSSCLHEDMGPFWTVPLSPQKTGKRASAHVRLVEPEEHIRAQLEYRPSNPTRDLFSPNGMSDHKLPTTRTQNENPEQEDIGVTRLHHTAEEDPPMIGTGNGEVRIRRRTHSAVSFDKNPLAIAEFHNDGTKSSRRSPNDGYSISSYYDGASKNFAKDWADEIFHKNVDNKFGAWDEESVYSTEESGKSPTGT
125942	GC_00002004		PST_W025a	16014	53	105	3	0	0.995858793373902	0.87113535374226	0.929331035754059	PF04479.18	RTA1 like protein							16014	ChrUn	MSDYFNSSLAVPSVQVVPASDLQDLWNFKYSPFNASLPLLACAIFFTCASTHLCIALITKRFYMLPLTVGCILGIIGEVFKIICVISTSAPKALNYYVLYSLVTDLAPCVFLTSIGYMVRRMMNSSATQESFPWPTRVITQQIITLEIVAFSLQSYGLLVQANPLLSHYWNLGNLVTVLGSTIELINIFLVWMSLWIVMRKRRLRTTVIAHQQSSTNFSAFAKVIAGSVTFVLLRTLSRLALHLKNAQLEPFRNELLIFLLEGLPLGLCAVFLIIFHPCRFDGGIPEQTPSFYSPDAPMGGPVECEMMEESRSLPIDHPISRSSCLHEDMGPFWTVPLSPQKTGKRASAHVRLVEPEEHLRAQLEYRPSNPTRDLFSPNGMSDHKLPTTRTQHENPEQEDIGVARLHHTAEEDPPMIGTGNGEVRIRRRTHSAVSFDKNPLAIAEFHNDGTKSSRRSPNDGYSISSYYDGASKNFAKDWADEIFNKNVDNKFGAWDEESVYSTEESGKSPSGT
125943	GC_00002004		PST_W025a	4976	53	105	3	0	0.995858793373902	0.87113535374226	0.929331035754059	PF04479.18	RTA1 like protein							4976	Chr_12	---------------------------------------------------------------MLPLTVGCILGIIGEVFKIICVISTSAPKALNYYVLYSLVTDLAPCVFLTSIGYMVRRMMNSSATQESFPWPTRVITQQIITLEIVAFSLQSYGLLVQANPLLSHYWNLGNLVTVLGSTIELINIFLVWMSLWIVMRKRRLRTTVIAHQQSSTNFSAFAKVIAGSVTFVLLRTLSRLALHLKNAQLEPFRNELLIFLLEGLPLGLCAVFLIIFHPCRFDGGIPEQTPSFYSPDAPMGGPVECEMMEESRSLPIDHPISRSSCLHEDMGPFWTVPLSPQKTGKRASAHVRLVEPEEHIRAQLEYRPSNPTRDLFSPNGMSDHKLPTTRTQNENPEQEDIGVTRLHHTAEEDPPMIGTGNGEVRIRRRTHSAVSFDKNPLAIAEFHNDGTKSSRRSPNDGYSISSYYDGASKNFAKDWADEIFHKNVDNKFGAWDEESVYSTEESGKSPTGT
125944	GC_00002004		PST_W029a	9899	53	105	3	0	0.995858793373902	0.87113535374226	0.929331035754059	PF04479.18	RTA1 like protein							9899	Chr_12	MSDYFNSSLAVPSVQVVPASDLQDLWNFKYSPFNASLPLLACAIFFTCASTHLCIALITKRFYMLPLTVGCILGIIGEVFKIICVISTSAPKALNYYVLYSLVTDLAPCVFLTSIGYMVRRMMNSSATQESFPWPTRVITQQIITLEIVAFSLQSYGLLVQANPLLSHYWNLGNLVTVLGSTIELINIFLVWMSLWIVMRKRRLRTTVIAHQQSSTNFSAFAKVIAGSVTFVLLRTLSRLALHLKNAQLEPFRNELLIFLLEGLPLGLCAVFLIIFHPCRFDGGIPEQTPSFYSPDAPMGGPVECEMMEESRSLPIDHPISRSSCLHEDMGPFWTVPLSPQKTGKRASAHVRLVEPEEHLRAQLEYRPSNPTRDLFSPNGMSDHKLPTTRTQHENPEQEDIGVARLHHTAEEDPPMIGTGNGEVRIRRRTHSAVSFDKNPLAIAEFHNDGTKSSRRSPNDGYSISSYYDGASKNFAKDWADEIFNKNVDNKFGAWDEESVYSTEESGKSPSGT
125945	GC_00002004		PST_W029a	9900	53	105	3	0	0.995858793373902	0.87113535374226	0.929331035754059	PF04479.18	RTA1 like protein							9900	Chr_12	---------------------------------------------------------------MLPLTVGCILGIIGEVFKIICVISTSAPKALNYYVLYSLVTDLAPCVFLTSIGYMVRRMMNSSATQESFPWPTRVITQQIITLEIVAFSLQSYGLLVQANPLLSHYWNLGNLVTVLGSTIELINIFLVWMSLWIVMRKRRLRTTVIAHQQSSTNFSAFAKVIAGSVTFVLLRTLSRLALHLKNAQLEPFRNELLIFLLEGLPLGLCAVFLIIFHPCRFDGGIPEQTPSFYSPDAPMGGPVECEMMEESRSLPIDHPISRSSCLHEDMGPFWTVPLSPQKTGKRASAHVRLVEPEEHLRAQLEYRPSNPTRDLFSPNGMSDHKLPTTRTQHENPEQEDIGVARLHHTAEEDPPMIGTGNGEVRIRRRTHSAVSFDKNPLAIAEFHNDGTKSSRRSPNDGYSISSYYDGASKNFAKDWADEIFNKNVDNKFGAWDEESVYSTEESGKSPSGT
125946	GC_00002004		PST_W029a	9898	53	105	3	0	0.995858793373902	0.87113535374226	0.929331035754059	PF04479.18	RTA1 like protein							9898	Chr_12	---------------------------------------------------------------------------------------------------------------------MVRRMMNSSATQESFPWPTRVITQQIITLEIVAFSLQSYGLLVQANPLLSHYWNLGNLVTVLGSTIELINIFLVWMSLWIVMRKRRLRTTVIAHQQSSTNFSAFAKVIAGSVTFVLLRTLSRLALHLKNAQLEPFRNELLIFLLEGLPLGLCAVFLIIFHPCRFDGGIPEQTPSFYSPDAPMGGPVECEMMEESRSLPIDHPISRSSCLHEDMGPFWTVPLSPQKTGKRASAHVRLVEPEEHLRAQLEYRPSNPTRDLFSPNGMSDHKLPTTRTQHENPEQEDIGVARLHHTAEEDPPMIGTGNGEVRIRRRTHSAVSFDKNPLAIAEFHNDGTKSSRRSPNDGYSISSYYDGASKNFAKDWADEIFNKNVDNKFGAWDEESVYSTEESGKSPSGT
125947	GC_00002004		PST_W029b	6066	53	105	3	0	0.995858793373902	0.87113535374226	0.929331035754059	PF04479.18	RTA1 like protein							6066	Chr_9	MSDYFNSSLAVPSVQVVPASDLQDLWNFKYSPFNASLPLLACAIFFTCASTHLCIALITKRFYMLPLTVGCILGIIGEVFKIICVISTSAPKALNYYVLYSLVTDLAPCVFLTSIGYMVRRMMNSSATQESFPWPTRVITQQIITLEIVAFSLQSYGLLVQANPLLSHYWNLGNLVTVLGSTIELINIFLVWMSLWIVMRKRRLRTTVIAHQQSSTNFSAFAKVIAGSVTFVLLRTLSRLALHLKNAQLEPFRNELLIFLLEGLPLGLCAVFLIIFHPCRFDGGIPEQTPSFYSPDAPMGGPVECEMMEESRSLPIDHPISRSSCLHEDMGPFWTVPLSPQKTGKRASAHVRLVEPEEHIRAQLEYRPSNPTRDLFSPNGMSDHKLPTTRTQNENPEQEDIGVTRLHHTAEEDPPMIGTGNGEVRIRRRTHSAVSFDKNPLAIAEFHNDGTKSSRRSPNDGYSISSYYDGASKNFAKDWADEIFHKNVDNKFGAWDEESVYSTEESGKSPTGT
125948	GC_00002004		PST_W029b	6065	53	105	3	0	0.995858793373902	0.87113535374226	0.929331035754059	PF04479.18	RTA1 like protein							6065	Chr_9	---------------------------------------------------------------------------------------------------------------------MVRRMMNSSATQESFPWPTRVITQQIITLEIVAFSLQSYGLLVQANPLLSHYWNLGNLVTVLGSTIELINIFLVWMSLWIVMRKRRLRTTVIAHQQSSTNFSAFAKVIAGSVTFVLLRTLSRLALHLKNAQLEPFRNELLIFLLEGLPLGLCAVFLIIFHPCRFDGGIPEQTPSFYSPDAPMGGPVECEMMEESRSLPIDHPISRSSCLHEDMGPFWTVPLSPQKTGKRASAHVRLVEPEEHIRAQLEYRPSNPTRDLFSPNGMSDHKLPTTRTQNENPEQEDIGVTRLHHTAEEDPPMIGTGNGEVRIRRRTHSAVSFDKNPLAIAEFHNDGTKSSRRSPNDGYSISSYYDGASKNFAKDWADEIFHKNVDNKFGAWDEESVYSTEESGKSPTGT
125949	GC_00002004		PST_W039a	7966	53	105	3	0	0.995858793373902	0.87113535374226	0.929331035754059	PF04479.18	RTA1 like protein							7966	Chr_11	MSDYFNSSLAVPSVQVVPASDLQDLWNFKYSPFNASLPLLACAIFFTCASTHLCIALITKRFYMLPLTVGCILGIIGEVFKIICVISTSAPKALNYYVLYSLVTDLAPCVFLTSIGYMVRRMMNSSATQESFPWPTRVITQQIITLEIVAFSLQSYGLLVQANPLLSHYWNLGNLVTVLGSTIELINIFLVWMSLWIVMRKRRLRTTVIAHQQSSTNFSAFAKVIAGSVTFVLLRTLSRLALHLKNAQLEPFRNELLIFLLEGLPLGLCAVFLIIFHPCRFDGGIPEQTPSFYSPDAPMGGPVECEMMEESRSLPIDHPISRSSCLHEDMGPFWTVPLSPQKTGKRASAHVRLVEPEEHLRAQLEYRPSNPTRDLFSPNGMSDHKLPTTRTQHENPEQEDIGVARLHHTAEEDPPMIGTGNGEVRIRRRTHSAVSFDKNPLAIAEFHNDGTKSSRRSPNDGYSISSYYDGASKNFAKDWADEIFNKNVDNKFGAWDEESVYSTEESGKSPSGT
125950	GC_00002004		PST_W039a	7967	53	105	3	0	0.995858793373902	0.87113535374226	0.929331035754059	PF04479.18	RTA1 like protein							7967	Chr_11	---------------------------------------------------------------MLPLTVGCILGIIGEVFKIICVISTSAPKALNYYVLYSLVTDLAPCVFLTSIGYMVRRMMNSSATQESFPWPTRVITQQIITLEIVAFSLQSYGLLVQANPLLSHYWNLGNLVTVLGSTIELINIFLVWMSLWIVMRKRRLRTTVIAHQQSSTNFSAFAKVIAGSVTFVLLRTLSRLALHLKNAQLEPFRNELLIFLLEGLPLGLCAVFLIIFHPCRFDGGIPEQTPSFYSPDAPMGGPVECEMMEESRSLPIDHPISRSSCLHEDMGPFWTVPLSPQKTGKRASAHVRLVEPEEHLRAQLEYRPSNPTRDLFSPNGMSDHKLPTTRTQHENPEQEDIGVARLHHTAEEDPPMIGTGNGEVRIRRRTHSAVSFDKNPLAIAEFHNDGTKSSRRSPNDGYSISSYYDGASKNL--------------------------------------
125951	GC_00002004		PST_W039b	3870	53	105	3	0	0.995858793373902	0.87113535374226	0.929331035754059	PF04479.18	RTA1 like protein							3870	Chr_11	MSDYFNSSLAVPSVQVVPASDLQDLWNFKYSPFNASLPLLACAIFFTCASTHLCIALITKRFYMLPLTVGCILGIIGEVFKIICVISTSAPKALNYYVLYSLVTDLAPCVFLTSIGYMVRRMMNSSATQESFPWPTRVITQQIITLEIVAFSLQSYGLLVQANPLLSHYWNLGNLVTVLGSTIELINIFLVWMSLWIVMRKRRLRTTVIAHQQSSTNFSAFAKVIAGSVTFVLLRTLSRLALHLKNAQLEPFRNELLIFLLEGLPLGLCAVFLIIFHPCRFDGGIPEQTPSFYSPDAPMGGPVECEMMEESRSLPIDHPISRSSCLHEDMGPFWTVPLSPQKTGKRASAHVRLVEPEEHIRAQLEYRPSNPTRDLFSPNGMSDHKLPTTRTQNENPEQEDIGVTRLHHTAEEDPPMIGTGNGEVRIRRRTHSAVSFDKNPLAIAEFHNDGTKSSRRSPNDGYSISSYYDGASKNFAKDWADEIFHKNVDNKFGAWDEESVYSTEESGKSPTGT
125952	GC_00002004		PST_W039b	3869	53	105	3	0	0.995858793373902	0.87113535374226	0.929331035754059	PF04479.18	RTA1 like protein							3869	Chr_11	---------------------------------------------------------------------------------------------------------------------MVRRMMNSSATQESFPWPTRVITQQIITLEIVAFSLQSYGLLVQANPLLSHYWNLGNLVTVLGSTIELINIFLVWMSLWIVMRKRRLRTTVIAHQQSSTNFSAFAKVIAGSVTFVLLRTLSRLALHLKNAQLEPFRNELLIFLLEGLPLGLCAVFLIIFHPCRFDGGIPEQTPSFYSPDAPMGGPVECEMMEESRSLPIDHPISRSSCLHEDMGPFWTVPLSPQKTGKRASAHVRLVEPEEHIRAQLEYRPSNPTRDLFSPNGMSDHKLPTTRTQNENPEQEDIGVTRLHHTAEEDPPMIGTGNGEVRIRRRTHSAVSFDKNPLAIAEFHNDGTKSSRRSPNDGYSISSYYDGASKNFAKDWADEIFHKNVDNKFGAWDEESVYSTEESGKSPTGT
125953	GC_00002004		PST_W048a	7802	53	105	3	0	0.995858793373902	0.87113535374226	0.929331035754059	PF04479.18	RTA1 like protein							7802	Chr_12	MSDYFNSSLAVPSVQVVPASDLQDLWNFKYSPFNASLPLLACAIFFTCASTHLCIALITKRFYMLPLTVGCILGIIGEVFKIICVISTSAPKALNYYVLYSLVTDLAPCVFLTSIGYMVRRMMNSSATQESFPWPTRVITQQIITLEIVAFSLQSYGLLVQANPLLSHYWNLGNLVTVLGSTIELINIFLVWMSLWIVMRKRRLRTTVIAHQQSSTNFSAFAKVIAGSVTFVLLRTLSRLALHLKNAQLEPFRNELLIFLLEGLPLGLCAVFLIIFHPCRFDGGIPEQTPSFYSPDAPMGGPVECEMMEESRSLPIDHPISRSSCLHEDMGPFWTVPLSPQKTGKRASAHVRLVEPEEHLRAQLEYRPSNPTRDLFSPNGMSDHKLPTTRTQHENPEQEDIGVARLHHTAEEDPPMIGTGNGEVRIRRRTHSAVSFDKNPLAIAEFHNDGTKSSRRSPNDGYSISSYYDGASKNFAKDWADEIFNKNVDNKFGAWDEESVYSTEESGKSPSGT
125954	GC_00002004		PST_W048a	7803	53	105	3	0	0.995858793373902	0.87113535374226	0.929331035754059	PF04479.18	RTA1 like protein							7803	Chr_12	---------------------------------------------------------------------------------------------------------------------MVRRMMNSSATQESFPWPTRVITQQIITLEIVAFSLQSYGLLVQANPLLSHYWNLGNLVTVLGSTIELINIFLVWMSLWIVMRKRRLRTTVIAHQQSSTNFSAFAKVIAGSVTFVLLRTLSRLALHLKNAQLEPFRNELLIFLLEGLPLGLCAVFLIIFHPCRFDGGIPEQTPSFYSPDAPMGGPVECEMMEESRSLPIDHPISRSSCLHEDMGPFWTVPLSPQKTGKRASAHVRLVEPEEHLRAQLEYRPSNPTRDLFSPNGMSDHKLPTTRTQHENPEQEDIGVARLHHTAEEDPPMIGTGNGEVRIRRRTHSAVSFDKNPLAIAEFHNDGTKSSRRSPNDGYSISSYYDGASKNL--------------------------------------
125955	GC_00002004		PST_W048b	4497	53	105	3	0	0.995858793373902	0.87113535374226	0.929331035754059	PF04479.18	RTA1 like protein							4497	Chr_9	MSDYFNSSLAVPSVQVVPASDLQDLWNFKYSPFNASLPLLACAIFFTCASTHLCIALITKRFYMLPLTVGCILGIIGEVFKIICVISTSAPKALNYYVLYSLVTDLAPCVFLTSIGYMVRRMMNSSATQESFPWPTRVITQQIITLEIVAFSLQSYGLLVQANPLLSHYWNLGNLVTVLGSTIELINIFLVWMSLWIVMRKRRLRTTVIAHQQSSTNFSAFAKVIAGSVTFVLLRTLSRLALHLKNAQLEPFRNELLIFLLEGLPLGLCAVFLIIFHPCRFDGGIPEQTPSFYSPDAPMGGPVECEMMEESRSLPIDHPISRSSCLHEDMGPFWTVPLSPQKTGKRASAHVRLVEPEEHIRAQLEYRPSNPTRDLFSPNGMSDHKLPTTRTQNENPEQEDIGVTRLHHTAEEDPPMIGTGNGEVRIRRRTHSAVSFDKNPLAIAEFHNDGTKSSRRSPNDGYSISSYYDGASKNFAKDWADEIFHKNVDNKFGAWDEESVYSTEESGKSPTGT
125956	GC_00002004		PST_W048b	4496	53	105	3	0	0.995858793373902	0.87113535374226	0.929331035754059	PF04479.18	RTA1 like protein							4496	Chr_9	---------------------------------------------------------------MLPLTVGCILGIIGEVFKIICVISTSAPKALNYYVLYSLVTDLAPCVFLTSIGYMVRRMMNSSATQESFPWPTRVITQQIITLEIVAFSLQSYGLLVQANPLLSHYWNLGNLVTVLGSTIELINIFLVWMSLWIVMRKRRLRTTVIAHQQSSTNFSAFAKVIAGSVTFVLLRTLSRLALHLKNAQLEPFRNELLIFLLEGLPLGLCAVFLIIFHPCRFDGGIPEQTPSFYSPDAPMGGPVECEMMEESRSLPIDHPISRSSCLHEDMGPFWTVPLSPQKTGKRASAHVRLVEPEEHIRAQLEYRPSNPTRDLFSPNGMSDHKLPTTRTQNENPEQEDIGVTRLHHTAEEDPPMIGTGNGEVRIRRRTHSAVSFDKNPLAIAEFHNDGTKSSRRSPNDGYSISSYYDGASKNFAKDWADEIFHKNVDNKFGAWDEESVYSTEESGKSPTGT
125957	GC_00002004		PST_W052a	8925	53	105	3	0	0.995858793373902	0.87113535374226	0.929331035754059	PF04479.18	RTA1 like protein							8925	Chr_12	MSDYFNSSLAVPSVQVVPASDLQDLWNFKYSPFNASLPLLACAIFFTCASTHLCIALITKRFYMLPLTVGCILGIIGEVFKIICVISTSAPKALNYYVLYSLVTDLAPCVFLTSIGYMVRRMMNSSATQESFPWPTRVITQQIITLEIVAFSLQSYGLLVQANPLLSHYWNLGNLVTVLGSTIELINIFLVWMSLWIVMRKRRLRTTVIAHQQSSTNFSAFAKVIAGSVTFVLLRTLSRLALHLKNAQLEPFRNELLIFLLEGLPLGLCAVFLIIFHPCRFDGGIPEQTPSFYSPDAPMGGPVECEMMEESRSLPIDHPISRSSCLHEDMGPFWTVPLSPQKTGKRASAHVRLVEPEEHLRAQLEYRPSNPTRDLFSPNGMSDHKLPTTRTQHENPEQEDIGVARLHHTAEEDPPMIGTGNGEVRIRRRTHSAVSFDKNPLAIAEFHNDGTKSSRRSPNDGYSISSYYDGASKNFAKDWADEIFNKNVDNKFGAWDEESVYSTEESGKSPSGT
125958	GC_00002004		PST_W052a	8924	53	105	3	0	0.995858793373902	0.87113535374226	0.929331035754059	PF04479.18	RTA1 like protein							8924	Chr_12	---------------------------------------------------------------------------------------------------------------------MVRRMMNSSATQESFPWPTRVITQQIITLEIVAFSLQSYGLLVQANPLLSHYWNLGNLVTVLGSTIELINIFLVWMSLWIVMRKRRLRTTVIAHQQSSTNFSAFAKVIAGSVTFVLLRTLSRLALHLKNAQLEPFRNELLIFLLEGLPLGLCAVFLIIFHPCRFDGGIPEQTPSFYSPDAPMGGPVECEMMEESRSLPIDHPISRSSCLHEDMGPFWTVPLSPQKTGKRASAHVRLVEPEEHLRAQLEYRPSNPTRDLFSPNGMSDHKLPTTRTQHENPEQEDIGVARLHHTAEEDPPMIGTGNGEVRIRRRTHSAVSFDKNPLAIAEFHNDGTKSSRRSPNDGYSISSYYDGASKNFAKDWADEIFNKNVDNKFGAWDEESVYSTEESGKSPSGT
125959	GC_00002004		PST_W052b	6673	53	105	3	0	0.995858793373902	0.87113535374226	0.929331035754059	PF04479.18	RTA1 like protein							6673	Chr_9	MSDYFNSSLAVPSVQVVPASDLQDLWNFKYSPFNASLPLLACAIFFTCASTHLCIALITKRFYMLPLTVGCILGIIGEVFKIICVISTSAPKALNYYVLYSLVTDLAPCVFLTSIGYMVRRMMNSSATQESFPWPTRVITQQIITLEIVAFSLQSYGLLVQANPLLSHYWNLGNLVTVLGSTIELINIFLVWMSLWIVMRKRRLRTTVIAHQQSSTNFSAFAKVIAGSVTFVLLRTLSRLALHLKNAQLEPFRNELLIFLLEGLPLGLCAVFLIIFHPCRFDGGIPEQTPSFYSPDAPMGGPVECEMMEESRSLPIDHPISRSSCLHEDMGPFWTVPLSPQKTGKRASAHVRLVEPEEHIRAQLEYRPSNPTRDLFSPNGMSDHKLPTTRTQNENPEQEDIGVTRLHHTAEEDPPMIGTGNGEVRIRRRTHSAVSFDKNPLAIAEFHNDGTKSSRRSPNDGYSISSYYDGASKNFAKDWADEIFHKNVDNKFGAWDEESVYSTEESGKSPTGT
125960	GC_00002004		PST_W052b	6672	53	105	3	0	0.995858793373902	0.87113535374226	0.929331035754059	PF04479.18	RTA1 like protein							6672	Chr_9	---------------------------------------------------------------MLPLTVGCILGIIGEVFKIICVISTSAPKALNYYVLYSLVTDLAPCVFLTSIGYMVRRMMNSSATQESFPWPTRVITQQIITLEIVAFSLQSYGLLVQANPLLSHYWNLGNLVTVLGSTIELINIFLVWMSLWIVMRKRRLRTTVIAHQQSSTNFSAFAKVIAGSVTFVLLRTLSRLALHLKNAQLEPFRNELLIFLLEGLPLGLCAVFLIIFHPCRFDGGIPEQTPSFYSPDAPMGGPVECEMMEESRSLPIDHPISRSSCLHEDMGPFWTVPLSPQKTGKRASAHVRLVEPEEHIRAQLEYRPSNPTRDLFSPNGMSDHKLPTTRTQNENPEQEDIGVTRLHHTAEEDPPMIGTGNGEVRIRRRTHSAVSFDKNPLAIAEFHNDGTKSSRRSPNDGYSISSYYDGASKNFAKDWADEIFHKNVDNKFGAWDEESVYSTEESGKSPTGT
125961	GC_00002004		PST_W053a	8939	53	105	3	0	0.995858793373902	0.87113535374226	0.929331035754059	PF04479.18	RTA1 like protein							8939	Chr_12	MSDYFNSSLAVPSVQVVPASDLQDLWNFKYSPFNASLPLLACAIFFTCASTHLCIALITKRFYMLPLTVGCILGIIGEVFKIICVISTSAPKALNYYVLYSLVTDLAPCVFLTSIGYMVRRMMNSSATQESFPWPTRVITQQIITLEIVAFSLQSYGLLVQANPLLSHYWNLGNLVTVLGSTIELINIFLVWMSLWIVMRKRRLRTTVIAHQQSSTNFSAFAKVIAGSVTFVLLRTLSRLALHLKNAQLEPFRNELLIFLLEGLPLGLCAVFLIIFHPCRFDGGIPEQTPSFYSPDAPMGGPVECEMMEESRSLPIDHPISRSSCLHEDMGPFWTVPLSPQKTGKRASAHVRLVEPEEHLRAQLEYRPSNPTRDLFSPNGMSDHKLPTTRTQHENPEQEDIGVARLHHTAEEDPPMIGTGNGEVRIRRRTHSAVSFDKNPLAIAEFHNDGTKSSRRSPNDGYSISSYYDGASKNFAKDWADEIFNKNVDNKFGAWDEESVYSTEESGKSPSGT
125962	GC_00002004		PST_W053a	8940	53	105	3	0	0.995858793373902	0.87113535374226	0.929331035754059	PF04479.18	RTA1 like protein							8940	Chr_12	---------------------------------------------------------------MLPLTVGCILGIIGEVFKIICVISTSAPKALNYYVLYSLVTDLAPCVFLTSIGYMVRRMMNSSATQESFPWPTRVITQQIITLEIVAFSLQSYGLLVQANPLLSHYWNLGNLVTVLGSTIELINIFLVWMSLWIVMRKRRLRTTVIAHQQSSTNFSAFAKVIAGSVTFVLLRTLSRLALHLKNAQLEPFRNELLIFLLEGLPLGLCAVFLIIFHPCRFDGGIPEQTPSFYSPDAPMGGPVECEMMEESRSLPIDHPISRSSCLHEDMGPFWTVPLSPQKTGKRASAHVRLVEPEEHLRAQLEYRPSNPTRDLFSPNGMSDHKLPTTRTQHENPEQEDIGVARLHHTAEEDPPMIGTGNGEVRIRRRTHSAVSFDKNPLAIAEFHNDGTKSSRRSPNDGYSISSYYDGASKNFAKDWADEIFNKNVDNKFGAWDEESVYSTEESGKSPSGT
125963	GC_00002004		PST_W053a	8938	53	105	3	0	0.995858793373902	0.87113535374226	0.929331035754059	PF04479.18	RTA1 like protein							8938	Chr_12	---------------------------------------------------------------------------------------------------------------------MVRRMMNSSATQESFPWPTRVITQQIITLEIVAFSLQSYGLLVQANPLLSHYWNLGNLVTVLGSTIELINIFLVWMSLWIVMRKRRLRTTVIAHQQSSTNFSAFAKVIAGSVTFVLLRTLSRLALHLKNAQLEPFRNELLIFLLEGLPLGLCAVFLIIFHPCRFDGGIPEQTPSFYSPDAPMGGPVECEMMEESRSLPIDHPISRSSCLHEDMGPFWTVPLSPQKTGKRASAHVRLVEPEEHLRAQLEYRPSNPTRDLFSPNGMSDHKLPTTRTQHENPEQEDIGVARLHHTAEEDPPMIGTGNGEVRIRRRTHSAVSFDKNPLAIAEFHNDGTKSSRRSPNDGYSISSYYDGASKNFAKDWADEIFNKNVDNKFGAWDEESVYSTEESGKSPSGT
125964	GC_00002004		PST_W053b	7804	53	105	3	0	0.995858793373902	0.87113535374226	0.929331035754059	PF04479.18	RTA1 like protein							7804	Chr_9	MSDYFNSSLAVPSVQVVPASDLQDLWNFKYSPFNASLPLLACAIFFTCASTHLCIALITKRFYMLPLTVGCILGIIGEVFKIICVISTSAPKALNYYVLYSLVTDLAPCVFLTSIGYMVRRMMNSSATQESFPWPTRVITQQIITLEIVAFSLQSYGLLVQANPLLSHYWNLGNLVTVLGSTIELINIFLVWMSLWIVMRKRRLRTTVIAHQQSSTNFSAFAKVIAGSVTFVLLRTLSRLALHLKNAQLEPFRNELLIFLLEGLPLGLCAVFLIIFHPCRFDGGIPEQTPSFYSPDAPMGGPVECEMMEESRSLPIDHPISRSSCLHEDMGPFWTVPLSPQKTGKRASAHVRLVEPEEHIRAQLEYRPSNPTRDLFSPNGMSDHKLPTTRTQNENPEQEDIGVTRLHHTAEEDPPMIGTGNGEVRIRRRTHSAVSFDKNPLAIAEFHNDGTKSSRRSPNDGYSISSYYDGASKNFAKDWADEIFHKNVDNKFGAWDEESVYSTEESGKSPTGT
125965	GC_00002004		PST_W053b	7803	53	105	3	0	0.995858793373902	0.87113535374226	0.929331035754059	PF04479.18	RTA1 like protein							7803	Chr_9	---------------------------------------------------------------------------------------------------------------------MVRRMMNSSATQESFPWPTRVITQQIITLEIVAFSLQSYGLLVQANPLLSHYWNLGNLVTVLGSTIELINIFLVWMSLWIVMRKRRLRTTVIAHQQSSTNFSAFAKVIAGSVTFVLLRTLSRLALHLKNAQLEPFRNELLIFLLEGLPLGLCAVFLIIFHPCRFDGGIPEQTPSFYSPDAPMGGPVECEMMEESRSLPIDHPISRSSCLHEDMGPFWTVPLSPQKTGKRASAHVRLVEPEEHIRAQLEYRPSNPTRDLFSPNGMSDHKLPTTRTQNENPEQEDIGVTRLHHTAEEDPPMIGTGNGEVRIRRRTHSAVSFDKNPLAIAEFHNDGTKSSRRSPNDGYSISSYYDGASKNFAKDWADEIFHKNVDNKFGAWDEESVYSTEESGKSPTGT
125966	GC_00002004		PST_W054a	7990	53	105	3	0	0.995858793373902	0.87113535374226	0.929331035754059	PF04479.18	RTA1 like protein							7990	Chr_11	MSDYFNSSLAVPSVQVVPASDLQDLWNFKYSPFNASLPLLACAIFFTCASTHLCIALITKRFYMLPLTVGCILGIIGEVFKIICVISTSAPKALNYYVLYSLVTDLAPCVFLTSIGYMVRRMMNSSATQESFPWPTRVITQQIITLEIVAFSLQSYGLLVQANPLLSHYWNLGNLVTVLGSTIELINIFLVWMSLWIVMRKRRLRTTVIAHQQSSTNFSAFAKVIAGSVTFVLLRTLSRLALHLKNAQLEPFRNELLIFLLEGLPLGLCAVFLIIFHPCRFDGGIPEQTPSFYSPDAPMGGPVECEMMEESRSLPIDHPISRSSCLHEDMGPFWTVPLSPQKTGKRASAHVRLVEPEEHLRAQLEYRPSNPTRDLFSPNGMSDHKLPTTRTQHENPEQEDIGVARLHHTAEEDPPMIGTGNGEVRIRRRTHSAVSFDKNPLAIAEFHNDGTKSSRRSPNDGYSISSYYDGASKNFAKDWADEIFNKNVDNKFGAWDEESVYSTEESGKSPSGT
125967	GC_00002004		PST_W054a	7989	53	105	3	0	0.995858793373902	0.87113535374226	0.929331035754059	PF04479.18	RTA1 like protein							7989	Chr_11	---------------------------------------------------------------MLPLTVGCILGIIGEVFKIICVISTSAPKALNYYVLYSLVTDLAPCVFLTSIGYMVRRMMNSSATQESFPWPTRVITQQIITLEIVAFSLQSYGLLVQANPLLSHYWNLGNLVTVLGSTIELINIFLVWMSLWIVMRKRRLRTTVIAHQQSSTNFSAFAKVIAGSVTFVLLRTLSRLALHLKNAQLEPFRNELLIFLLEGLPLGLCAVFLIIFHPCRFDGGIPEQTPSFYSPDAPMGGPVECEMMEESRSLPIDHPISRSSCLHEDMGPFWTVPLSPQKTGKRASAHVRLVEPEEHLRAQLEYRPSNPTRDLFSPNGMSDHKLPTTRTQHENPEQEDIGVARLHHTAEEDPPMIGTGNGEVRIRRRTHSAVSFDKNPLAIAEFHNDGTKSSRRSPNDGYSISSYYDGASKNFAKDWADEIFNKNVDNKFGAWDEESVYSTEESGKSPSGT
125968	GC_00002004		PST_W054b	7160	53	105	3	0	0.995858793373902	0.87113535374226	0.929331035754059	PF04479.18	RTA1 like protein							7160	Chr_11	MSDYFNSSLAVPSVQVVPASDLQDLWNFKYSPFNASLPLLACAIFFTCASTHLCIALITKRFYMLPLTVGCILGIIGEVFKIICVISTSAPKALNYYVLYSLVTDLAPCVFLTSIGYMVRRMMNSSATQESFPWPTRVITQQIITLEIVAFSLQSYGLLVQANPLLSHYWNLGNLVTVLGSTIELINIFLVWMSLWIVMRKRRLRTTVIAHQQSSTNFSAFAKVIAGSVTFVLLRTLSRLALHLKNAQLEPFRNELLIFLLEGLPLGLCAVFLIIFHPCRFDGGIPEQTPSFYSPDAPMGGPVECEMMEESRSLPIDHPISRSSCLHEDMGPFWTVPLSPQKTGKRASAHVRLVEPEEHIRAQLEYRPSNPTRDLFSPNGMSDHKLPTTRTQNENPEQEDIGVTRLHHTAEEDPPMIGTGNGEVRIRRRTHSAVSFDKNPLAIAEFHNDGTKSSRRSPNDGYSISSYYDGASKNFAKDWADEIFHKNVDNKFGAWDEESVYSTEESGKSPTGT
125969	GC_00002004		PST_W054b	7159	53	105	3	0	0.995858793373902	0.87113535374226	0.929331035754059	PF04479.18	RTA1 like protein							7159	Chr_11	---------------------------------------------------------------MLPLTVGCILGIIGEVFKIICVISTSAPKALNYYVLYSLVTDLAPCVFLTSIGYMVRRMMNSSATQESFPWPTRVITQQIITLEIVAFSLQSYGLLVQANPLLSHYWNLGNLVTVLGSTIELINIFLVWMSLWIVMRKRRLRTTVIAHQQSSTNFSAFAKVIAGSVTFVLLRTLSRLALHLKNAQLEPFRNELLIFLLEGLPLGLCAVFLIIFHPCRFDGGIPEQTPSFYSPDAPMGGPVECEMMEESRSLPIDHPISRSSCLHEDMGPFWTVPLSPQKTGKRASAHVRLVEPEEHIRAQLEYRPSNPTRDLFSPNGMSDHKLPTTRTQNENPEQEDIGVTRLHHTAEEDPPMIGTGNGEVRIRRRTHSAVSFDKNPLAIAEFHNDGTKSSRRSPNDGYSISSYYDGASKNFAKDWADEIFHKNVDNKFGAWDEESVYSTEESGKSPTGT
125970	GC_00002004		PST_W057a	7256	53	105	3	0	0.995858793373902	0.87113535374226	0.929331035754059	PF04479.18	RTA1 like protein							7256	Chr_12	MSDYFNSSLAVPSVQVVPASDLQDLWNFKYSPFNASLPLLACAIFFTCASTHLCIALITKRFYMLPLTVGCILGIIGEVFKIICVISTSAPKALNYYVLYSLVTDLAPCVFLTSIGYMVRRMMNSSATQESFPWPTRVITQQIITLEIVAFSLQSYGLLVQANPLLSHYWNLGNLVTVLGSTIELINIFLVWMSLWIVMRKRRLRTTVIAHQQSSTNFSAFAKVIAGSVTFVLLRTLSRLALHLKNAQLEPFRNELLIFLLEGLPLGLCAVFLIIFHPCRFDGGIPEQTPSFYSPDAPMGGPVECEMMEESRSLPIDHPISRSSCLHEDMGPFWTVPLSPQKTGKRASAHVRLVEPEEHLRAQLEYRPSNPTRDLFSPNGMSDHKLPTTRTQHENPEQEDIGVARLHHTAEEDPPMIGTGNGEVRIRRRTHSAVSFDKNPLAIAEFHNDGTKSSRRSPNDGYSISSYYDGASKNFAKDWADEIFNKNVDNKFGAWDEESVYSTEESGKSPSGT
125971	GC_00002004		PST_W057a	7255	53	105	3	0	0.995858793373902	0.87113535374226	0.929331035754059	PF04479.18	RTA1 like protein							7255	Chr_12	---------------------------------------------------------------MLPLTVGCILGIIGEVFKIICVISTSAPKALNYYVLYSLVTDLAPCVFLTSIGYMVRRMMNSSATQESFPWPTRVITQQIITLEIVAFSLQSYGLLVQANPLLSHYWNLGNLVTVLGSTIELINIFLVWMSLWIVMRKRRLRTTVIAHQQSSTNFSAFAKVIAGSVTFVLLRTLSRLALHLKNAQLEPFRNELLIFLLEGLPLGLCAVFLIIFHPCRFDGGIPEQTPSFYSPDAPMGGPVECEMMEESRSLPIDHPISRSSCLHEDMGPFWTVPLSPQKTGKRASAHVRLVEPEEHLRAQLEYRPSNPTRDLFSPNGMSDHKLPTTRTQHENPEQEDIGVARLHHTAEEDPPMIGTGNGEVRIRRRTHSAVSFDKNPLAIAEFHNDGTKSSRRSPNDGYSISSYYDGASKNFAKDWADEIFNKNVDNKFGAWDEESVYSTEESGKSPSGT
125972	GC_00002004		PST_W057b	5521	53	105	3	0	0.995858793373902	0.87113535374226	0.929331035754059	PF04479.18	RTA1 like protein							5521	Chr_9	MSDYFNSSLAVPSVQVVPASDLQDLWNFKYSPFNASLPLLACAIFFTCASTHLCIALITKRFYMLPLTVGCILGIIGEVFKIICVISTSAPKALNYYVLYSLVTDLAPCVFLTSIGYMVRRMMNSSATQESFPWPTRVITQQIITLEIVAFSLQSYGLLVQANPLLSHYWNLGNLVTVLGSTIELINIFLVWMSLWIVMRKRRLRTTVIAHQQSSTNFSAFAKVIAGSVTFVLLRTLSRLALHLKNAQLEPFRNELLIFLLEGLPLGLCAVFLIIFHPCRFDGGIPEQTPSFYSPDAPMGGPVECEMMEESRSLPIDHPISRSSCLHEDMGPFWTVPLSPQKTGKRASAHVRLVEPEEHIRAQLEYRPSNPTRDLFSPNGMSDHKLPTTRTQNENPEQEDIGVTRLHHTAEEDPPMIGTGNGEVRIRRRTHSAVSFDKNPLAIAEFHNDGTKSSRRSPNDGYSISSYYDGASKNFAKDWADEIFHKNVDNKFGAWDEESVYSTEESGKSPTGT
125973	GC_00002004		PST_W057b	5520	53	105	3	0	0.995858793373902	0.87113535374226	0.929331035754059	PF04479.18	RTA1 like protein							5520	Chr_9	---------------------------------------------------------------------------------------------------------------------MVRRMMNSSATQESFPWPTRVITQQIITLEIVAFSLQSYGLLVQANPLLSHYWNLGNLVTVLGSTIELINIFLVWMSLWIVMRKRRLRTTVIAHQQSSTNFSAFAKVIAGSVTFVLLRTLSRLALHLKNAQLEPFRNELLIFLLEGLPLGLCAVFLIIFHPCRFDGGIPEQTPSFYSPDAPMGGPVECEMMEESRSLPIDHPISRSSCLHEDMGPFWTVPLSPQKTGKRASAHVRLVEPEEHIRAQLEYRPSNPTRDLFSPNGMSDHKLPTTRTQNENPEQEDIGVTRLHHTAEEDPPMIGTGNGEVRIRRRTHSAVSFDKNPLAIAEFHNDGTKSSRRSPNDGYSISSYYDGASKNFAKDWADEIFHKNVDNKFGAWDEESVYSTEESGKSPTGT
125974	GC_00002004		PST_W088a	3916	53	105	3	0	0.995858793373902	0.87113535374226	0.929331035754059	PF04479.18	RTA1 like protein							3916	Chr_12	MSDYFNSSLAVPSVQVVPASDLQDLWNFKYSPFNASLPLLACAIFFTCASTHLCIALITKRFYMLPLTVGCILGIIGEVFKIICVISTSAPKALNYYVLYSLVTDLAPCVFLTSIGYMVRRMMNSSATQESFPWPTRVITQQIITLEIVAFSLQSYGLLVQANPLLSHYWNLGNLVTVLGSTIELINIFLVWMSLWIVMRKRRLRTTVIAHQQSSTNFSAFAKVIAGSVTFVLLRTLSRLALHLKNAQLEPFRNELLIFLLEGLPLGLCAVFLIIFHPCRFDGGIPEQTPSFYSPDAPMGGPVECEMMEESRSLPIDHPISRSSCLHEDMGPFWTVPLSPQKTGKRASAHVRLVEPEEHLRAQLEYRPSNPTRDLFSPNGMSDHKLPTTRTQHENPEQEDIGVARLHHTAEEDPPMIGTGNGEVRIRRRTHSAVSFDKNPLAIAEFHNDGTKSSRRSPNDGYSISSYYDGASKNFAKDWADEIFNKNVDNKFGAWDEESVYSTEESGKSPSGT
125975	GC_00002004		PST_W088a	3917	53	105	3	0	0.995858793373902	0.87113535374226	0.929331035754059	PF04479.18	RTA1 like protein							3917	Chr_12	---------------------------------------------------------------MLPLTVGCILGIIGEVFKIICVISTSAPKALNYYVLYSLVTDLAPCVFLTSIGYMVRRMMNSSATQESFPWPTRVITQQIITLEIVAFSLQSYGLLVQANPLLSHYWNLGNLVTVLGSTIELINIFLVWMSLWIVMRKRRLRTTVIAHQQSSTNFSAFAKVIAGSVTFVLLRTLSRLALHLKNAQLEPFRNELLIFLLEGLPLGLCAVFLIIFHPCRFDGGIPEQTPSFYSPDAPMGGPVECEMMEESRSLPIDHPISRSSCLHEDMGPFWTVPLSPQKTGKRASAHVRLVEPEEHLRAQLEYRPSNPTRDLFSPNGMSDHKLPTTRTQHENPEQEDIGVARLHHTAEEDPPMIGTGNGEVRIRRRTHSAVSFDKNPLAIAEFHNDGTKSSRRSPNDGYSISSYYDGASKNFAKDWADEIFNKNVDNKFGAWDEESVYSTEESGKSPSGT
125976	GC_00002004		PST_W088a	3915	53	105	3	0	0.995858793373902	0.87113535374226	0.929331035754059	PF04479.18	RTA1 like protein							3915	Chr_12	---------------------------------------------------------------------------------------------------------------------MVRRMMNSSATQESFPWPTRVITQQIITLEIVAFSLQSYGLLVQANPLLSHYWNLGNLVTVLGSTIELINIFLVWMSLWIVMRKRRLRTTVIAHQQSSTNFSAFAKVIAGSVTFVLLRTLSRLALHLKNAQLEPFRNELLIFLLEGLPLGLCAVFLIIFHPCRFDGGIPEQTPSFYSPDAPMGGPVECEMMEESRSLPIDHPISRSSCLHEDMGPFWTVPLSPQKTGKRASAHVRLVEPEEHLRAQLEYRPSNPTRDLFSPNGMSDHKLPTTRTQHENPEQEDIGVARLHHTAEEDPPMIGTGNGEVRIRRRTHSAVSFDKNPLAIAEFHNDGTKSSRRSPNDGYSISSYYDGASKNFAKDWADEIFNKNVDNKFGAWDEESVYSTEESGKSPSGT
125977	GC_00002004		PST_W088b	6717	53	105	3	0	0.995858793373902	0.87113535374226	0.929331035754059	PF04479.18	RTA1 like protein							6717	Chr_9	MSDYFNSSLAVPSVQVVPASDLQDLWNFKYSPFNASLPLLACAIFFTCASTHLCIALITKRFYMLPLTVGCILGIIGEVFKIICVISTSAPKALNYYVLYSLVTDLAPCVFLTSIGYMVRRMMNSSATQESFPWPTRVITQQIITLEIVAFSLQSYGLLVQANPLLSHYWNLGNLVTVLGSTIELINIFLVWMSLWIVMRKRRLRTTVIAHQQSSTNFSAFAKVIAGSVTFVLLRTLSRLALHLKNAQLEPFRNELLIFLLEGLPLGLCAVFLIIFHPCRFDGGIPEQTPSFYSPDAPMGGPVECEMMEESRSLPIDHPISRSSCLHEDMGPFWTVPLSPQKTGKRASAHVRLVEPEEHIRAQLEYRPSNPTRDLFSPNGMSDHKLPTTRTQNENPEQEDIGVTRLHHTAEEDPPMIGTGNGEVRIRRRTHSAVSFDKNPLAIAEFHNDGTKSSRRSPNDGYSISSYYDGASKNFAKDWADEIFHKNVDNKFGAWDEESVYSTEESGKSPTGT
125978	GC_00002004		PST_W088b	6718	53	105	3	0	0.995858793373902	0.87113535374226	0.929331035754059	PF04479.18	RTA1 like protein							6718	Chr_9	---------------------------------------------------------------MLPLTVGCILGIIGEVFKIICVISTSAPKALNYYVLYSLVTDLAPCVFLTSIGYMVRRMMNSSATQESFPWPTRVITQQIITLEIVAFSLQSYGLLVQANPLLSHYWNLGNLVTVLGSTIELINIFLVWMSLWIVMRKRRLRTTVIAHQQSSTNFSAFAKVIAGSVTFVLLRTLSRLALHLKNAQLEPFRNELLIFLLEGLPLGLCAVFLIIFHPCRFDGGIPEQTPSFYSPDAPMGGPVECEMMEESRSLPIDHPISRSSCLHEDMGPFWTVPLSPQKTGKRASAHVRLVEPEEHIRAQLEYRPSNPTRDLFSPNGMSDHKLPTTRTQNENPEQEDIGVTRLHHTAEEDPPMIGTGNGEVRIRRRTHSAVSFDKNPLAIAEFHNDGTKSSRRSPNDGYSISSYYDGASKNFAKDWADEIFHKNVDNKFGAWDEESVYSTEESGKSPTGT
125979	GC_00002004		PST_W088b	6716	53	105	3	0	0.995858793373902	0.87113535374226	0.929331035754059	PF04479.18	RTA1 like protein							6716	Chr_9	---------------------------------------------------------------------------------------------------------------------MVRRMMNSSATQESFPWPTRVITQQIITLEIVAFSLQSYGLLVQANPLLSHYWNLGNLVTVLGSTIELINIFLVWMSLWIVMRKRRLRTTVIAHQQSSTNFSAFAKVIAGSVTFVLLRTLSRLALHLKNAQLEPFRNELLIFLLEGLPLGLCAVFLIIFHPCRFDGGIPEQTPSFYSPDAPMGGPVECEMMEESRSLPIDHPISRSSCLHEDMGPFWTVPLSPQKTGKRASAHVRLVEPEEHIRAQLEYRPSNPTRDLFSPNGMSDHKLPTTRTQNENPEQEDIGVTRLHHTAEEDPPMIGTGNGEVRIRRRTHSAVSFDKNPLAIAEFHNDGTKSSRRSPNDGYSISSYYDGASKNFAKDWADEIFHKNVDNKFGAWDEESVYSTEESGKSPTGT
125980	GC_00002004		PST_Yr1646a	9145	53	105	3	0	0.995858793373902	0.87113535374226	0.929331035754059	PF04479.18	RTA1 like protein							9145	Chr_12	MSDYFNSSLAVPSVQVVPASDLQDLWNFKYSPFNASLPLLACAIFFTCASTHLCIALITKRFYMLPLTVGCILGIIGEVFKIICVISTSAPKALNYYVLYSLVTDLAPCVFLTSIGYMVRRMMNSSATQESFPWPTRVITQQIITLEIVAFSLQSYGLLVQANPLLSHYWNLGNLVTVLGSTIELINIFLVWMSLWIVMRKRRLRTTVIAHQQSSTNFSAFAKVIAGSVTFVLLRTLSRLALHLKNAQLEPFRNELLIFLLEGLPLGLCAVFLIIFHPCRFDGGIPEQTPSFYSPDAPMGGPVECEMMEESRSLPIDHPISRSSCLHEDMGPFWTVPLSPQKTGKRASAHVRLVEPEEHLRAQLEYRPSNPTRDLFSPNGMSDHKLPTTRTQHENPEQEDIGVARLHHTAEEDPPMIGTGNGEVRIRRRTHSAVSFDKNPLAIAEFHNDGTKSSRRSPNDGYSISSYYDGASKNFAKDWADEIFNKNVDNKFGAWDEESVYSTEESGKSPSGT
125981	GC_00002004		PST_Yr1646a	9144	53	105	3	0	0.995858793373902	0.87113535374226	0.929331035754059	PF04479.18	RTA1 like protein							9144	Chr_12	---------------------------------------------------------------MLPLTVGCILGIIGEVFKIICVISTSAPKALNYYVLYSLVTDLAPCVFLTSIGYMVRRMMNSSATQESFPWPTRVITQQIITLEIVAFSLQSYGLLVQANPLLSHYWNLGNLVTVLGSTIELINIFLVWMSLWIVMRKRRLRTTVIAHQQSSTNFSAFAKVIAGSVTFVLLRTLSRLALHLKNAQLEPFRNELLIFLLEGLPLGLCAVFLIIFHPCRFDGGIPEQTPSFYSPDAPMGGPVECEMMEESRSLPIDHPISRSSCLHEDMGPFWTVPLSPQKTGKRASAHVRLVEPEEHLRAQLEYRPSNPTRDLFSPNGMSDHKLPTTRTQHENPEQEDIGVARLHHTAEEDPPMIGTGNGEVRIRRRTHSAVSFDKNPLAIAEFHNDGTKSSRRSPNDGYSISSYYDGASKNFAKDWADEIFNKNVDNKFGAWDEESVYSTEESGKSPSGT
125982	GC_00002004		PST_Yr1646b	8959	53	105	3	0	0.995858793373902	0.87113535374226	0.929331035754059	PF04479.18	RTA1 like protein							8959	Chr_9	MSDYFNSSLAVPSVQVVPASDLQDLWNFKYSPFNASLPLLACAIFFTCASTHLCIALITKRFYMLPLTVGCILGIIGEVFKIICVISTSAPKALNYYVLYSLVTDLAPCVFLTSIGYMVRRMMNSSATQESFPWPTRVITQQIITLEIVAFSLQSYGLLVQANPLLSHYWNLGNLVTVLGSTIELINIFLVWMSLWIVMRKRRLRTTVIAHQQSSTNFSAFAKVIAGSVTFVLLRTLSRLALHLKNAQLEPFRNELLIFLLEGLPLGLCAVFLIIFHPCRFDGGIPEQTPSFYSPDAPMGGPVECEMMEESRSLPIDHPISRSSCLHEDMGPFWTVPLSPQKTGKRASAHVRLVEPEEHIRAQLEYRPSNPTRDLFSPNGMSDHKLPTTRTQNENPEQEDIGVTRLHHTAEEDPPMIGTGNGEVRIRRRTHSAVSFDKNPLAIAEFHNDGTKSSRRSPNDGYSISSYYDGASKNFAKDWADEIFHKNVDNKFGAWDEESVYSTEESGKSPTGT
125983	GC_00002004		PST_Yr1646b	8958	53	105	3	0	0.995858793373902	0.87113535374226	0.929331035754059	PF04479.18	RTA1 like protein							8958	Chr_9	---------------------------------------------------------------------------------------------------------------------MVRRMMNSSATQESFPWPTRVITQQIITLEIVAFSLQSYGLLVQANPLLSHYWNLGNLVTVLGSTIELINIFLVWMSLWIVMRKRRLRTTVIAHQQSSTNFSAFAKVIAGSVTFVLLRTLSRLALHLKNAQLEPFRNELLIFLLEGLPLGLCAVFLIIFHPCRFDGGIPEQTPSFYSPDAPMGGPVECEMMEESRSLPIDHPISRSSCLHEDMGPFWTVPLSPQKTGKRASAHVRLVEPEEHIRAQLEYRPSNPTRDLFSPNGMSDHKLPTTRTQNENPEQEDIGVTRLHHTAEEDPPMIGTGNGEVRIRRRTHSAVSFDKNPLAIAEFHNDGTKSSRRSPNDGYSISSYYDGASKNFAKDWADEIFHKNVDNKFGAWDEESVYSTEESGKSPTGT
125984	GC_00002004		PST_Yr1706a	10519	53	105	3	0	0.995858793373902	0.87113535374226	0.929331035754059	PF04479.18	RTA1 like protein							10519	Chr_12	MSDYFNSSLAVPSVQVVPASDLQDLWNFKYSPFNASLPLLACAIFFTCASTHLCIALITKRFYMLPLTVGCILGIIGEVFKIICVISTSAPKALNYYVLYSLVTDLAPCVFLTSIGYMVRRMMNSSATQESFPWPTRVITQQIITLEIVAFSLQSYGLLVQANPLLSHYWNLGNLVTVLGSTIELINIFLVWMSLWIVMRKRRLRTTVIAHQQSSTNFSAFAKVIAGSVTFVLLRTLSRLALHLKNAQLEPFRNELLIFLLEGLPLGLCAVFLIIFHPCRFDGGIPEQTPSFYSPDAPMGGPVECEMMEESRSLPIDHPISRSSCLHEDMGPFWTVPLSPQKTGKRASAHVRLVEPEEHLRAQLEYRPSNPTRDLFSPNGMSDHKLPTTRTQHENPEQEDIGVARLHHTAEEDPPMIGTGNGEVRIRRRTHSAVSFDKNPLAIAEFHNDGTKSSRRSPNDGYSISSYYDGASKNFAKDWADEIFNKNVDNKFGAWDEESVYSTEESGKSPSGT
125985	GC_00002004		PST_Yr1706a	10518	53	105	3	0	0.995858793373902	0.87113535374226	0.929331035754059	PF04479.18	RTA1 like protein							10518	Chr_12	---------------------------------------------------------------------------------------------------------------------MVRRMMNSSATQESFPWPTRVITQQIITLEIVAFSLQSYGLLVQANPLLSHYWNLGNLVTVLGSTIELINIFLVWMSLWIVMRKRRLRTTVIAHQQSSTNFSAFAKVIAGSVTFVLLRTLSRLALHLKNAQLEPFRNELLIFLLEGLPLGLCAVFLIIFHPCRFDGGIPEQTPSFYSPDAPMGGPVECEMMEESRSLPIDHPISRSSCLHEDMGPFWTVPLSPQKTGKRASAHVRLVEPEEHLRAQLEYRPSNPTRDLFSPNGMSDHKLPTTRTQHENPEQEDIGVARLHHTAEEDPPMIGTGNGEVRIRRRTHSAVSFDKNPLAIAEFHNDGTKSSRRSPNDGYSISSYYDGASKNFAKDWADEIFNKNVDNKFGAWDEESVYSTEESGKSPSGT
125986	GC_00002004		PST_Yr1706b	5573	53	105	3	0	0.995858793373902	0.87113535374226	0.929331035754059	PF04479.18	RTA1 like protein							5573	Chr_9	MSDYFNSSLAVPSVQVVPASDLQDLWNFKYSPFNASLPLLACAIFFTCASTHLCIALITKRFYMLPLTVGCILGIIGEVFKIICVISTSAPKALNYYVLYSLVTDLAPCVFLTSIGYMVRRMMNSSATQESFPWPTRVITQQIITLEIVAFSLQSYGLLVQANPLLSHYWNLGNLVTVLGSTIELINIFLVWMSLWIVMRKRRLRTTVIAHQQSSTNFSAFAKVIAGSVTFVLLRTLSRLALHLKNAQLEPFRNELLIFLLEGLPLGLCAVFLIIFHPCRFDGGIPEQTPSFYSPDAPMGGPVECEMMEESRSLPIDHPISRSSCLHEDMGPFWTVPLSPQKTGKRASAHVRLVEPEEHIRAQLEYRPSNPTRDLFSPNGMSDHKLPTTRTQNENPEQEDIGVTRLHHTAEEDPPMIGTGNGEVRIRRRTHSAVSFDKNPLAIAEFHNDGTKSSRRSPNDGYSISSYYDGASKNFAKDWADEIFHKNVDNKFGAWDEESVYSTEESGKSPTGT
125987	GC_00002004		PST_Yr1706b	5574	53	105	3	0	0.995858793373902	0.87113535374226	0.929331035754059	PF04479.18	RTA1 like protein							5574	Chr_9	---------------------------------------------------------------MLPLTVGCILGIIGEVFKIICVISTSAPKALNYYVLYSLVTDLAPCVFLTSIGYMVRRMMNSSATQESFPWPTRVITQQIITLEIVAFSLQSYGLLVQANPLLSHYWNLGNLVTVLGSTIELINIFLVWMSLWIVMRKRRLRTTVIAHQQSSTNFSAFAKVIAGSVTFVLLRTLSRLALHLKNAQLEPFRNELLIFLLEGLPLGLCAVFLIIFHPCRFDGGIPEQTPSFYSPDAPMGGPVECEMMEESRSLPIDHPISRSSCLHEDMGPFWTVPLSPQKTGKRASAHVRLVEPEEHIRAQLEYRPSNPTRDLFSPNGMSDHKLPTTRTQNENPEQEDIGVTRLHHTAEEDPPMIGTGNGEVRIRRRTHSAVSFDKNPLAIAEFHNDGTKSSRRSPNDGYSISSYYDGASKNFAKDWADEIFHKNVDNKFGAWDEESVYSTEESGKSPTGT
125988	GC_00002004		PST_Yr1706b	5572	53	105	3	0	0.995858793373902	0.87113535374226	0.929331035754059	PF04479.18	RTA1 like protein							5572	Chr_9	---------------------------------------------------------------------------------------------------------------------MVRRMMNSSATQESFPWPTRVITQQIITLEIVAFSLQSYGLLVQANPLLSHYWNLGNLVTVLGSTIELINIFLVWMSLWIVMRKRRLRTTVIAHQQSSTNFSAFAKVIAGSVTFVLLRTLSRLALHLKNAQLEPFRNELLIFLLEGLPLGLCAVFLIIFHPCRFDGGIPEQTPSFYSPDAPMGGPVECEMMEESRSLPIDHPISRSSCLHEDMGPFWTVPLSPQKTGKRASAHVRLVEPEEHIRAQLEYRPSNPTRDLFSPNGMSDHKLPTTRTQNENPEQEDIGVTRLHHTAEEDPPMIGTGNGEVRIRRRTHSAVSFDKNPLAIAEFHNDGTKSSRRSPNDGYSISSYYDGASKNFAKDWADEIFHKNVDNKFGAWDEESVYSTEESGKSPTGT
125989	GC_00002004		PST_Yr1716a	7753	53	105	3	0	0.995858793373902	0.87113535374226	0.929331035754059	PF04479.18	RTA1 like protein							7753	Chr_12	MSDYFNSSLAVPSVQVVPASDLQDLWNFKYSPFNASLPLLACAIFFTCASTHLCIALITKRFYMLPLTVGCILGIIGEVFKIICVISTSAPKALNYYVLYSLVTDLAPCVFLTSIGYMVRRMMNSSATQESFPWPTRVITQQIITLEIVAFSLQSYGLLVQANPLLSHYWNLGNLVTVLGSTIELINIFLVWMSLWIVMRKRRLRTTVIAHQQSSTNFSAFAKVIAGSVTFVLLRTLSRLALHLKNAQLEPFRNELLIFLLEGLPLGLCAVFLIIFHPCRFDGGIPEQTPSFYSPDAPMGGPVECEMMEESRSLPIDHPISRSSCLHEDMGPFWTVPLSPQKTGKRASAHVRLVEPEEHLRAQLEYRPSNPTRDLFSPNGMSDHKLPTTRTQHENPEQEDIGVARLHHTAEEDPPMIGTGNGEVRIRRRTHSAVSFDKNPLAIAEFHNDGTKSSRRSPNDGYSISSYYDGASKNFAKDWADEIFNKNVDNKFGAWDEESVYSTEESGKSPSGT
125990	GC_00002004		PST_Yr1716a	7752	53	105	3	0	0.995858793373902	0.87113535374226	0.929331035754059	PF04479.18	RTA1 like protein							7752	Chr_12	---------------------------------------------------------------MLPLTVGCILGIIGEVFKIICVISTSAPKALNYYVLYSLVTDLAPCVFLTSIGYMVRRMMNSSATQESFPWPTRVITQQIITLEIVAFSLQSYGLLVQANPLLSHYWNLGNLVTVLGSTIELINIFLVWMSLWIVMRKRRLRTTVIAHQQSSTNFSAFAKVIAGSVTFVLLRTLSRLALHLKNAQLEPFRNELLIFLLEGLPLGLCAVFLIIFHPCRFDGGIPEQTPSFYSPDAPMGGPVECEMMEESRSLPIDHPISRSSCLHEDMGPFWTVPLSPQKTGKRASAHVRLVEPEEHLRAQLEYRPSNPTRDLFSPNGMSDHKLPTTRTQHENPEQEDIGVARLHHTAEEDPPMIGTGNGEVRIRRRTHSAVSFDKNPLAIAEFHNDGTKSSRRSPNDGYSISSYYDGASKNFAKDWADEIFNKNVDNKFGAWDEESVYSTEESGKSPSGT
125991	GC_00002004		PST_Yr1716b	6583	53	105	3	0	0.995858793373902	0.87113535374226	0.929331035754059	PF04479.18	RTA1 like protein							6583	Chr_9	MSDYFNSSLAVPSVQVVPASDLQDLWNFKYSPFNASLPLLACAIFFTCASTHLCIALITKRFYMLPLTVGCILGIIGEVFKIICVISTSAPKALNYYVLYSLVTDLAPCVFLTSIGYMVRRMMNSSATQESFPWPTRVITQQIITLEIVAFSLQSYGLLVQANPLLSHYWNLGNLVTVLGSTIELINIFLVWMSLWIVMRKRRLRTTVIAHQQSSTNFSAFAKVIAGSVTFVLLRTLSRLALHLKNAQLEPFRNELLIFLLEGLPLGLCAVFLIIFHPCRFDGGIPEQTPSFYSPDAPMGGPVECEMMEESRSLPIDHPISRSSCLHEDMGPFWTVPLSPQKTGKRASAHVRLVEPEEHIRAQLEYRPSNPTRDLFSPNGMSDHKLPTTRTQNENPEQEDIGVTRLHHTAEEDPPMIGTGNGEVRIRRRTHSAVSFDKNPLAIAEFHNDGTKSSRRSPNDGYSISSYYDGASKNFAKDWADEIFHKNVDNKFGAWDEESVYSTEESGKSPTGT
125992	GC_00002004		PST_Yr1716b	6582	53	105	3	0	0.995858793373902	0.87113535374226	0.929331035754059	PF04479.18	RTA1 like protein							6582	Chr_9	---------------------------------------------------------------------------------------------------------------------MVRRMMNSSATQESFPWPTRVITQQIITLEIVAFSLQSYGLLVQANPLLSHYWNLGNLVTVLGSTIELINIFLVWMSLWIVMRKRRLRTTVIAHQQSSTNFSAFAKVIAGSVTFVLLRTLSRLALHLKNAQLEPFRNELLIFLLEGLPLGLCAVFLIIFHPCRFDGGIPEQTPSFYSPDAPMGGPVECEMMEESRSLPIDHPISRSSCLHEDMGPFWTVPLSPQKTGKRASAHVRLVEPEEHIRAQLEYRPSNPTRDLFSPNGMSDHKLPTTRTQNENPEQEDIGVTRLHHTAEEDPPMIGTGNGEVRIRRRTHSAVSFDKNPLAIAEFHNDGTKSSRRSPNDGYSISSYYDGASKNFAKDWADEIFHKNVDNKFGAWDEESVYSTEESGKSPTGT
125993	GC_00002004		PST_Yr2011a	10250	53	105	3	0	0.995858793373902	0.87113535374226	0.929331035754059	PF04479.18	RTA1 like protein							10250	Chr_12	MSDYFNSSLAVPSVQVVPASDLQDLWNFKYSPFNASLPLLACAIFFTCASTHLCIALITKRFYMLPLTVGCILGIIGEVFKIICVISTSAPKALNYYVLYSLVTDLAPCVFLTSIGYMVRRMMNSSATQESFPWPTRVITQQIITLEIVAFSLQSYGLLVQANPLLSHYWNLGNLVTVLGSTIELINIFLVWMSLWIVMRKRRLRTTVIAHQQSSTNFSAFAKVIAGSVTFVLLRTLSRLALHLKNAQLEPFRNELLIFLLEGLPLGLCAVFLIIFHPCRFDGGIPEQTPSFYSPDAPMGGPVECEMMEESRSLPIDHPISRSSCLHEDMGPFWTVPLSPQKTGKRASAHVRLVEPEEHLRAQLEYRPSNPTRDLFSPNGMSDHKLPTTRTQHENPEQEDIGVARLHHTAEEDPPMIGTGNGEVRIRRRTHSAVSFDKNPLAIAEFHNDGTKSSRRSPNDGYSISSYYDGASKNFAKDWADEIFNKNVDNKFGAWDEESVYSTEESGKSPSGT
125994	GC_00002004		PST_Yr2011a	10249	53	105	3	0	0.995858793373902	0.87113535374226	0.929331035754059	PF04479.18	RTA1 like protein							10249	Chr_12	---------------------------------------------------------------------------------------------------------------------MVRRMMNSSATQESFPWPTRVITQQIITLEIVAFSLQSYGLLVQANPLLSHYWNLGNLVTVLGSTIELINIFLVWMSLWIVMRKRRLRTTVIAHQQSSTNFSAFAKVIAGSVTFVLLRTLSRLALHLKNAQLEPFRNELLIFLLEGLPLGLCAVFLIIFHPCRFDGGIPEQTPSFYSPDAPMGGPVECEMMEESRSLPIDHPISRSSCLHEDMGPFWTVPLSPQKTGKRASAHVRLVEPEEHLRAQLEYRPSNPTRDLFSPNGMSDHKLPTTRTQHENPEQEDIGVARLHHTAEEDPPMIGTGNGEVRIRRRTHSAVSFDKNPLAIAEFHNDGTKSSRRSPNDGYSISSYYDGASKNFAKDWADEIFNKNVDNKFGAWDEESVYSTEESGKSPSGT
125995	GC_00002004		PST_Yr2011b	6451	53	105	3	0	0.995858793373902	0.87113535374226	0.929331035754059	PF04479.18	RTA1 like protein							6451	Chr_9	MSDYFNSSLAVPSVQVVPASDLQDLWNFKYSPFNASLPLLACAIFFTCASTHLCIALITKRFYMLPLTVGCILGIIGEVFKIICVISTSAPKALNYYVLYSLVTDLAPCVFLTSIGYMVRRMMNSSATQESFPWPTRVITQQIITLEIVAFSLQSYGLLVQANPLLSHYWNLGNLVTVLGSTIELINIFLVWMSLWIVMRKRRLRTTVIAHQQSSTNFSAFAKVIAGSVTFVLLRTLSRLALHLKNAQLEPFRNELLIFLLEGLPLGLCAVFLIIFHPCRFDGGIPEQTPSFYSPDAPMGGPVECEMMEESRSLPIDHPISRSSCLHEDMGPFWTVPLSPQKTGKRASAHVRLVEPEEHIRAQLEYRPSNPTRDLFSPNGMSDHKLPTTRTQNENPEQEDIGVTRLHHTAEEDPPMIGTGNGEVRIRRRTHSAVSFDKNPLAIAEFHNDGTKSSRRSPNDGYSISSYYDGASKNFAKDWADEIFHKNVDNKFGAWDEESVYSTEESGKSPTGT
125996	GC_00002004		PST_Yr2011b	6450	53	105	3	0	0.995858793373902	0.87113535374226	0.929331035754059	PF04479.18	RTA1 like protein							6450	Chr_9	---------------------------------------------------------------MLPLTVGCILGIIGEVFKIICVISTSAPKALNYYVLYSLVTDLAPCVFLTSIGYMVRRMMNSSATQESFPWPTRVITQQIITLEIVAFSLQSYGLLVQANPLLSHYWNLGNLVTVLGSTIELINIFLVWMSLWIVMRKRRLRTTVIAHQQSSTNFSAFAKVIAGSVTFVLLRTLSRLALHLKNAQLEPFRNELLIFLLEGLPLGLCAVFLIIFHPCRFDGGIPEQTPSFYSPDAPMGGPVECEMMEESRSLPIDHPISRSSCLHEDMGPFWTVPLSPQKTGKRASAHVRLVEPEEHIRAQLEYRPSNPTRDLFSPNGMSDHKLPTTRTQNENPEQEDIGVTRLHHTAEEDPPMIGTGNGEVRIRRRTHSAVSFDKNPLAIAEFHNDGTKSSRRSPNDGYSISSYYDGASKNFAKDWADEIFHKNVDNKFGAWDEESVYSTEESGKSPTGT
125997	GC_00002004		PST_Yr2015a	7769	53	105	3	0	0.995858793373902	0.87113535374226	0.929331035754059	PF04479.18	RTA1 like protein							7769	Chr_12	MSDYFNSSLAVPSVQVVPASDLQDLWNFKYSPFNASLPLLACAIFFTCASTHLCIALITKRFYMLPLTVGCILGIIGEVFKIICVISTSAPKALNYYVLYSLVTDLAPCVFLTSIGYMVRRMMNSSATQESFPWPTRVITQQIITLEIVAFSLQSYGLLVQANPLLSHYWNLGNLVTVLGSTIELINIFLVWMSLWIVMRKRRLRTTVIAHQQSSTNFSAFAKVIAGSVTFVLLRTLSRLALHLKNAQLEPFRNELLIFLLEGLPLGLCAVFLIIFHPCRFDGGIPEQTPSFYSPDAPMGGPVECEMMEESRSLPIDHPISRSSCLHEDMGPFWTVPLSPQKTGKRASAHVRLVEPEEHLRAQLEYRPSNPTRDLFSPNGMSDHKLPTTRTQHENPEQEDIGVARLHHTAEEDPPMIGTGNGEVRIRRRTHSAVSFDKNPLAIAEFHNDGTKSSRRSPNDGYSISSYYDGASKNFAKDWADEIFNKNVDNKFGAWDEESVYSTEESGKSPSGT
125998	GC_00002004		PST_Yr2015a	7768	53	105	3	0	0.995858793373902	0.87113535374226	0.929331035754059	PF04479.18	RTA1 like protein							7768	Chr_12	---------------------------------------------------------------------------------------------------------------------MVRRMMNSSATQESFPWPTRVITQQIITLEIVAFSLQSYGLLVQANPLLSHYWNLGNLVTVLGSTIELINIFLVWMSLWIVMRKRRLRTTVIAHQQSSTNFSAFAKVIAGSVTFVLLRTLSRLALHLKNAQLEPFRNELLIFLLEGLPLGLCAVFLIIFHPCRFDGGIPEQTPSFYSPDAPMGGPVECEMMEESRSLPIDHPISRSSCLHEDMGPFWTVPLSPQKTGKRASAHVRLVEPEEHLRAQLEYRPSNPTRDLFSPNGMSDHKLPTTRTQHENPEQEDIGVARLHHTAEEDPPMIGTGNGEVRIRRRTHSAVSFDKNPLAIAEFHNDGTKSSRRSPNDGYSISSYYDGASKNFAKDWADEIFNKNVDNKFGAWDEESVYSTEESGKSPSGT
125999	GC_00002004		PST_Yr2015b	5396	53	105	3	0	0.995858793373902	0.87113535374226	0.929331035754059	PF04479.18	RTA1 like protein							5396	Chr_9	MSDYFNSSLAVPSVQVVPASDLQDLWNFKYSPFNASLPLLACAIFFTCASTHLCIALITKRFYMLPLTVGCILGIIGEVFKIICVISTSAPKALNYYVLYSLVTDLAPCVFLTSIGYMVRRMMNSSATQESFPWPTRVITQQIITLEIVAFSLQSYGLLVQANPLLSHYWNLGNLVTVLGSTIELINIFLVWMSLWIVMRKRRLRTTVIAHQQSSTNFSAFAKVIAGSVTFVLLRTLSRLALHLKNAQLEPFRNELLIFLLEGLPLGLCAVFLIIFHPCRFDGGIPEQTPSFYSPDAPMGGPVECEMMEESRSLPIDHPISRSSCLHEDMGPFWTVPLSPQKTGKRASAHVRLVEPEEHIRAQLEYRPSNPTRDLFSPNGMSDHKLPTTRTQNENPEQEDIGVTRLHHTAEEDPPMIGTGNGEVRIRRRTHSAVSFDKNPLAIAEFHNDGTKSSRRSPNDGYSISSYYDGASKNFAKDWADEIFHKNVDNKFGAWDEESVYSTEESGKSPTGT
126000	GC_00002004		PST_Yr2015b	5395	53	105	3	0	0.995858793373902	0.87113535374226	0.929331035754059	PF04479.18	RTA1 like protein							5395	Chr_9	---------------------------------------------------------------------------------------------------------------------MVRRMMNSSATQESFPWPTRVITQQIITLEIVAFSLQSYGLLVQANPLLSHYWNLGNLVTVLGSTIELINIFLVWMSLWIVMRKRRLRTTVIAHQQSSTNFSAFAKVIAGSVTFVLLRTLSRLALHLKNAQLEPFRNELLIFLLEGLPLGLCAVFLIIFHPCRFDGGIPEQTPSFYSPDAPMGGPVECEMMEESRSLPIDHPISRSSCLHEDMGPFWTVPLSPQKTGKRASAHVRLVEPEEHIRAQLEYRPSNPTRDLFSPNGMSDHKLPTTRTQNENPEQEDIGVTRLHHTAEEDPPMIGTGNGEVRIRRRTHSAVSFDKNPLAIAEFHNDGTKSSRRSPNDGYSISSYYDGASKNFAKDWADEIFHKNVDNKFGAWDEESVYSTEESGKSPTGT
126001	GC_00002004		PST_Yr201644_1	7158	53	105	3	0	0.995858793373902	0.87113535374226	0.929331035754059	PF04479.18	RTA1 like protein							7158	Chr_12	MSDYFNSSLAVPSVQVVPASDLQDLWNFKYSPFNASLPLLACAIFFTCASTHLCIALITKRFYMLPLTVGCILGIIGEVFKIICVISTSAPKALNYYVLYSLVTDLAPCVFLTSIGYMVRRMMNSSATQESFPWPTRVITQQIITLEIVAFSLQSYGLLVQANPLLSHYWNLGNLVTVLGSTIELINIFLVWMSLWIVMRKRRLRTTVIAHQQSSTNFSAFAKVIAGSVTFVLLRTLSRLALHLKNAQLEPFRNELLIFLLEGLPLGLCAVFLIIFHPCRFDGGIPEQTPSFYSPDAPMGGPVECEMMEESRSLPIDHPISRSSCLHEDMGPFWTVPLSPQKTGKRASAHVRLVEPEEHLRAQLEYRPSNPTRDLFSPNGMSDHKLPTTRTQHENPEQEDIGVARLHHTAEEDPPMIGTGNGEVRIRRRTHSAVSFDKNPLAIAEFHNDGTKSSRRSPNDGYSISSYYDGASKNFAKDWADEIFNKNVDNKFGAWDEESVYSTEESGKSPSGT
126002	GC_00002004		PST_Yr201644_1	7159	53	105	3	0	0.995858793373902	0.87113535374226	0.929331035754059	PF04479.18	RTA1 like protein							7159	Chr_12	---------------------------------------------------------------------------------------------------------------------MVRRMMNSSATQESFPWPTRVITQQIITLEIVAFSLQSYGLLVQANPLLSHYWNLGNLVTVLGSTIELINIFLVWMSLWIVMRKRRLRTTVIAHQQSSTNFSAFAKVIAGSVTFVLLRTLSRLALHLKNAQLEPFRNELLIFLLEGLPLGLCAVFLIIFHPCRFDGGIPEQTPSFYSPDAPMGGPVECEMMEESRSLPIDHPISRSSCLHEDMGPFWTVPLSPQKTGKRASAHVRLVEPEEHLRAQLEYRPSNPTRDLFSPNGMSDHKLPTTRTQHENPEQEDIGVARLHHTAEEDPPMIGTGNGEVRIRRRTHSAVSFDKNPLAIAEFHNDGTKSSRRSPNDGYSISSYYDGASKNL--------------------------------------
126003	GC_00002004		PST_Yr201644_2	5888	53	105	3	0	0.995858793373902	0.87113535374226	0.929331035754059	PF04479.18	RTA1 like protein							5888	Chr_9	MSDYFNSSLAVPSVQVVPASDLQDLWNFKYSPFNASLPLLACAIFFTCASTHLCIALITKRFYMLPLTVGCILGIIGEVFKIICVISTSAPKALNYYVLYSLVTDLAPCVFLTSIGYMVRRMMNSSATQESFPWPTRVITQQIITLEIVAFSLQSYGLLVQANPLLSHYWNLGNLVTVLGSTIELINIFLVWMSLWIVMRKRRLRTTVIAHQQSSTNFSAFAKVIAGSVTFVLLRTLSRLALHLKNAQLEPFRNELLIFLLEGLPLGLCAVFLIIFHPCRFDGGIPEQTPSFYSPDAPMGGPVECEMMEESRSLPIDHPISRSSCLHEDMGPFWTVPLSPQKTGKRASAHVRLVEPEEHIRAQLEYRPSNPTRDLFSPNGMSDHKLPTTRTQNENPEQEDIGVTRLHHTAEEDPPMIGTGNGEVRIRRRTHSAVSFDKNPLAIAEFHNDGTKSSRRSPNDGYSISSYYDGASKNFAKDWADEIFHKNVDNKFGAWDEESVYSTEESGKSPTGT
126004	GC_00002005		PSH_233a	15424	52	105	3	0	0.995057712637465	0.839987161280876	0.910970314926675									15424	Chr_13	MSSLCRSSKVLETCSPAERVDRPKSSRISIWVFMRSQYLSLYFLLVSIILLFPHVSAQGSPFNTPLTGGSNSNPTSYVAGSNSNLTSSASGTGSNPTDPRPQCSFHQSMYANTANGAVPDSRTTTEHGIKVPDCYEALGHLLHDRNGGSMFHMNSTGTAKRKSCGTCRIEIEGNYGKELFVPLDTVMFGTNQDRSGGLNGLFINCHKRGGQITLQAGGKLLTSIRIDVSKSTNSPVC
126005	GC_00002005		PSH_233a	15425	52	105	3	0	0.995057712637465	0.839987161280876	0.910970314926675									15425	Chr_13	MSSLCRSSKVLETCSPAERVDRPKSSRISIWVFMRSQYLSLYFLLVSIILLFPHVSAQGSPFNTPLTGGSNSNPTSYVAGSNSNLTSSASGTGSNPTDPRPQCSFHQSMYANTANGAVPDSRTTTEHGIKVPDCYEALGHLLHDRNGGSMFHMNSTGTAKRKSCGTCRIEIEGNYGKELFV--------------------------------------------------------
126006	GC_00002005		PSH_233b	14163	52	105	3	0	0.995057712637465	0.839987161280876	0.910970314926675									14163	Chr_13	MSSLCRSSKVLETCSPAERVDRPKSSRISIWVFMRSQYLSLYFLLVSIILLFPHVSAQGSPFNTPLTGGSNSNPTSYVAGSNSNLTSSASGTGSNPTDPRPQCSFHQSMYANTANGAVPDSRTTTEHGIKVPDCYEALGHLLHDRNGGSMFHMNSTGTAKRKSCGTCRIEIEGNYGKELFVPLDTVMFGTNQDRSGGLNGLFINCHKRGGQITLQAGGKLLTSIRIDVSKSTNSPVC
126007	GC_00002005		PSH_233b	14164	52	105	3	0	0.995057712637465	0.839987161280876	0.910970314926675									14164	Chr_13	MSSLCRSSKVLETCSPAERVDRPKSSRISIWVFMRSQYLSLYFLLVSIILLFPHVSAQGSPFNTPLTGGSNSNPTSYVAGSNSNLTSSASGTGSNPTDPRPQCSFHQSMYANTANGAVPDSRTTTEHGIKVPDCYEALGHLLHDRNGGSMFHMNSTGTAKRKSCGTCRIEIEGNYGKELFV--------------------------------------------------------
126008	GC_00002005		PSH_76a	14389	52	105	3	0	0.995057712637465	0.839987161280876	0.910970314926675									14389	Chr_13	MSSLCRSSKVLETCSPAERVDRPKSSRISIWVFMRSQYLSLYFLLVSIILLFPHVSAQGSPFNTPLTGGSNSNPTSYVAGSNSNLTSSASGTGSNPTDPRPQCSFHQSMYANTANGAVPDSRTTTEHGIKVPDCYEALGHLLHDRNGGSMFHMNSTGTAKRKSCGTCRIEIEGNYGKELFVPLDTVMFGTNQDRSGGLNGLFINCHKRGGQITLQAGGKLLTSIRIDVSKSTNSPVC
126009	GC_00002005		PSH_76a	14390	52	105	3	0	0.995057712637465	0.839987161280876	0.910970314926675									14390	Chr_13	MSSLCRSSKVLETCSPAERVDRPKSSRISIWVFMRSQYLSLYFLLVSIILLFPHVSAQGSPFNTPLTGGSNSNPTSYVAGSNSNLTSSASGTGSNPTDPRPQCSFHQSMYANTANGAVPDSRTTTEHGIKVPDCYEALGHLLHDRNGGSMFHMNSTGTAKRKSCGTCRIEIEGNYGKELFV--------------------------------------------------------
126010	GC_00002005		PSH_76b	14265	52	105	3	0	0.995057712637465	0.839987161280876	0.910970314926675									14265	Chr_13	MSSLCRSSKVLETCSPAERVDRPKSSRISIWVFMRSQYLSLYFLLVSIILLFPHVSAQGSPFNTPLTGGSNSNPTSYVAGSNSNLTSSASGTGSNPTDPRPQCSFHQSMYANTANGAVPDSRTTTEHGIKVPDCYEALGHLLHDRNGGSMFHMNSTGTAKRKSCGTCRIEIEGNYGKELFVPLDTVMFGTNQDRSGGLNGLFINCHKRGGQITLQAGGKLLTSIRIDVSKSTNSPVC
126011	GC_00002005		PSH_76b	14266	52	105	3	0	0.995057712637465	0.839987161280876	0.910970314926675									14266	Chr_13	MSSLCRSSKVLETCSPAERVDRPKSSRISIWVFMRSQYLSLYFLLVSIILLFPHVSAQGSPFNTPLTGGSNSNPTSYVAGSNSNLTSSASGTGSNPTDPRPQCSFHQSMYANTANGAVPDSRTTTEHGIKVPDCYEALGHLLHDRNGGSMFHMNSTGTAKRKSCGTCRIEIEGNYGKELFV--------------------------------------------------------
126012	GC_00002005		PSH_NDPSH_1	13824	52	105	3	0	0.995057712637465	0.839987161280876	0.910970314926675									13824	Chr_13	MSSLCRSSKVLETCSPAERVDRPKSSRISIWVFMRSQYLSLYFLLVSIILLFPHVSAQGSPFNTPLTGGSNSNPTSYVAGSNSNLTSSASGTGSNPTDPRPQCSFHQSMYANTANGAVPDSRTTTEHGIKVPDCYEALGHLLHDRNGGSMFHMNSTGTAKRKSCGTCRIEIEGNYGKELFVPLDTVMFGTNQDRSGGLNGLFINCHKRGGQITLQAGGKLLTSIRIDVSKSTNSPVC
126013	GC_00002005		PSH_NDPSH_1	13825	52	105	3	0	0.995057712637465	0.839987161280876	0.910970314926675									13825	Chr_13	MSSLCRSSKVLETCSPAERVDRPKSSRISIWVFMRSQYLSLYFLLVSIILLFPHVSAQGSPFNTPLTGGSNSNPTSYVAGSNSNLTSSASGTGSNPTDPRPQCSFHQSMYANTANGAVPDSRTTTEHGIKVPDCYEALGHLLHDRNGGSMFHMNSTGTAKRKSCGTCRIEIEGNYGKELFV--------------------------------------------------------
126014	GC_00002005		PSH_NDPSH_2	14395	52	105	3	0	0.995057712637465	0.839987161280876	0.910970314926675									14395	Chr_13	MSSLCRSSKVLETCSPAERVDRPKSSRISIWVFMRSQYLSLYFLLVSIILLFPHVSAQGSPFNTPLTGGSNSNPTSYVAGSNSNLTSSASGTGSNPTDPRPQCSFHQSMYANTANGAVPDSRTTTEHGIKVPDCYEALGHLLHDRNGGSMFHMNSTGTAKRKSCGTCRIEIEGNYGKELFVPLDTVMFGTNQDRSGGLNGLFINCHKRGGQITLQAGGKLLTSIRIDVSKSTNSPVC
126015	GC_00002005		PSH_NDPSH_2	14396	52	105	3	0	0.995057712637465	0.839987161280876	0.910970314926675									14396	Chr_13	MSSLCRSSKVLETCSPAERVDRPKSSRISIWVFMRSQYLSLYFLLVSIILLFPHVSAQGSPFNTPLTGGSNSNPTSYVAGSNSNLTSSASGTGSNPTDPRPQCSFHQSMYANTANGAVPDSRTTTEHGIKVPDCYEALGHLLHDRNGGSMFHMNSTGTAKRKSCGTCRIEIEGNYGKELFV--------------------------------------------------------
126016	GC_00002005		PST_130_1	15693	52	105	3	0	0.995057712637465	0.839987161280876	0.910970314926675									15693	Chr_13	MSSLCRSSKVLETCSPAERVDRPKSSRISIWVFMRSQYLSLYFLLVSIILLFPHVSAQGSPFNTPLTGGSNSNPTSYVAGSNSNLTSSASGTGSNPTDPRPQCSFHQSMYANTANGAVPDSRTTTEHGIKVPDCYEALGHLLHDRNGGSMFHMNSTGTAKRKSCGTCRIEIEGNYGKELFVPLDTVMFGTNQDRSGGLNGLFINCHKRGGQITLQAGGKLLTSIRIDVSKSTNSPVC
126017	GC_00002005		PST_130_1	15694	52	105	3	0	0.995057712637465	0.839987161280876	0.910970314926675									15694	Chr_13	MSSLCRSSKVLETCSPAERVDRPKSSRISIWVFMRSQYLSLYFLLVSIILLFPHVSAQGSPFNTPLTGGSNSNPTSYVAGSNSNLTSSASGTGSNPTDPRPQCSFHQSMYANTANGAVPDSRTTTEHGIKVPDCYEALGHLLHDRNGGSMFHMNSTGTAKRKSCGTCRIEIEGNYGKELFV--------------------------------------------------------
126018	GC_00002005		PST_134E36_1	13648	52	105	3	0	0.995057712637465	0.839987161280876	0.910970314926675									13648	Chr_13	MSSLCRSSKVLETCSPAERVDRPKSSTISIWVFMRSQYLSLYFLLVSIILLFPHVSAQGSPFNTPLTGGSNSNPTSYVAGSNSNLASSASGTGSNPTDPRPQCSFHQSMYANTANGAVPDSRTTTEHGIKVPDCYEALGHLLHDRNGGSMFHMNSTGTAKRKSCGTCRIEIEGNYGKELFVPLDTVMFGTNQDRSGGLNGLFINCHKRGGQITLQAGGKLLTSIRIDVSKSTNSPVC
126019	GC_00002005		PST_134E36_1	13649	52	105	3	0	0.995057712637465	0.839987161280876	0.910970314926675									13649	Chr_13	MSSLCRSSKVLETCSPAERVDRPKSSTISIWVFMRSQYLSLYFLLVSIILLFPHVSAQGSPFNTPLTGGSNSNPTSYVAGSNSNLASSASGTGSNPTDPRPQCSFHQSMYANTANGAVPDSRTTTEHGIKVPDCYEALGHLLHDRNGGSMFHMNSTGTAKRKSCGTCRIEIEGNYGKELFV--------------------------------------------------------
126020	GC_00002005		PST_134E36_2	14607	52	105	3	0	0.995057712637465	0.839987161280876	0.910970314926675									14607	Chr_13	MSSLCRSSKVLETCSPAERVDRPKSSRISIWVFMRSQYLSLYFLLVSIILLFPHVSAQGSPFNTPLTGGSNSNPTSYVAGSNSNLTSSASGTGSNPTDPRPQCSFHQSMYANTANGAVPDSRTTTEHGIKVPDCYEALGHLLHDRNGGSMFHMNSTGTAKRKSCGTCRIEIEGNYGKELFVPLDTVMFGTNQDRSGGLNGLFINCHKRGGQITLQAGGKLLTSIRIDVSKSTNSPVC
126021	GC_00002005		PST_134E36_2	14608	52	105	3	0	0.995057712637465	0.839987161280876	0.910970314926675									14608	Chr_13	MSSLCRSSKVLETCSPAERVDRPKSSRISIWVFMRSQYLSLYFLLVSIILLFPHVSAQGSPFNTPLTGGSNSNPTSYVAGSNSNLTSSASGTGSNPTDPRPQCSFHQSMYANTANGAVPDSRTTTEHGIKVPDCYEALGHLLHDRNGGSMFHMNSTGTAKRKSCGTCRIEIEGNYGKELFV--------------------------------------------------------
126022	GC_00002005		PST_AR0005a	14622	52	105	3	0	0.995057712637465	0.839987161280876	0.910970314926675									14622	Chr_13	MSSLCRSSKVLETCSPAERVDRPKSSRISIWVFMRSQYLSLYFLLVSIILLFPHVSAQGSPFNTPLTGGSNSNPTSYVAGSNSNLTSSASGTGSNPTDPRPQCSFHQSMYANTANGAVPDSRTTTEHGIKVPDCYEALGHLLHDRNGGSMFHMNSTGTAKRKSCGTCRIEIEGNYGKELFVPLDTVMFGTNQDRSGGLNGLFINCHKRGGQITLQAGGKLLTSIRIDVSKSTNSPVC
126023	GC_00002005		PST_AR0005a	14623	52	105	3	0	0.995057712637465	0.839987161280876	0.910970314926675									14623	Chr_13	MSSLCRSSKVLETCSPAERVDRPKSSRISIWVFMRSQYLSLYFLLVSIILLFPHVSAQGSPFNTPLTGGSNSNPTSYVAGSNSNLTSSASGTGSNPTDPRPQCSFHQSMYANTANGAVPDSRTTTEHGIKVPDCYEALGHLLHDRNGGSMFHMNSTGTAKRKSCGTCRIEIEGNYGKELFV--------------------------------------------------------
126024	GC_00002005		PST_AR0005b	15998	52	105	3	0	0.995057712637465	0.839987161280876	0.910970314926675									15998	Chr_13	MSSLCRSSKVLETCSPAERVDRPKSSTISIWVFMRSQYLSLYFLLVSIILLFPHVSAQGSPFNTPLTGGSNSNPTSYVAGSNSNLASSASGTGSNPTDPRPQCSFHQSMYANTANGAVPDSRTTTEHGIKVPDCYEALGHLLHDRNGGSMFHMNSTGTAKRKSCGTCRIEIEGNYGKELFVPLDTVMFGTNQDRSGGLNGLFINCHKRGGQITLQAGGKLLTSIRIDVSKSTNSPVC
126025	GC_00002005		PST_AR0005b	15999	52	105	3	0	0.995057712637465	0.839987161280876	0.910970314926675									15999	Chr_13	MSSLCRSSKVLETCSPAERVDRPKSSTISIWVFMRSQYLSLYFLLVSIILLFPHVSAQGSPFNTPLTGGSNSNPTSYVAGSNSNLASSASGTGSNPTDPRPQCSFHQSMYANTANGAVPDSRTTTEHGIKVPDCYEALGHLLHDRNGGSMFHMNSTGTAKRKSCGTCRIEIEGNYGKELFV--------------------------------------------------------
126026	GC_00002005		PST_AZ2_1	13883	52	105	3	0	0.995057712637465	0.839987161280876	0.910970314926675									13883	Chr_13	MSSLCRSSKVLETCSPAERVDRPKSSRISIWVFMRSQYLSLYFLLVSIILLFPHVSAQGSPFNTPLTGGSNSNPTSYVAGSNSNLTSSASGTGSNPTDPRPQCSFHQSMYANTANGAVPDSRTTTEHGIKVPDCYEALGHLLHDRNGGSMFHMNSTGTAKRKSCGTCRIEIEGNYGKELFVPLDTVMFGTNQDRSGGLNGLFINCHKRGGQITLQAGGKLLTSIRIDVSKSTNSPVC
126027	GC_00002005		PST_AZ2_1	13884	52	105	3	0	0.995057712637465	0.839987161280876	0.910970314926675									13884	Chr_13	MSSLCRSSKVLETCSPAERVDRPKSSRISIWVFMRSQYLSLYFLLVSIILLFPHVSAQGSPFNTPLTGGSNSNPTSYVAGSNSNLTSSASGTGSNPTDPRPQCSFHQSMYANTANGAVPDSRTTTEHGIKVPDCYEALGHLLHDRNGGSMFHMNSTGTAKRKSCGTCRIEIEGNYGKELFV--------------------------------------------------------
126028	GC_00002005		PST_AZ2_2	12958	52	105	3	0	0.995057712637465	0.839987161280876	0.910970314926675									12958	Chr_13	MSSLCRSSKVLETCSPAERVDRPKSSRISIWVFMRSQYLSLYFLLVSIILLFPHVSAQGSPFNTPLTGGSNSNPTSYVAGSNSNLTSSASGTGSNPTDPRPQCSFHQSMYANTANGAVPDSRTTTEHGIKVPDCYEALGHLLHDRNGGSMFHMNSTGTAKRKSCGTCRIEIEGNYGKELFVPLDTVMFGTNQDRSGGLNGLFINCHKRGGQITLQAGGKLLTSIRIDVSKSTNSPVC
126029	GC_00002005		PST_AZ2_2	12959	52	105	3	0	0.995057712637465	0.839987161280876	0.910970314926675									12959	Chr_13	MSSLCRSSKVLETCSPAERVDRPKSSRISIWVFMRSQYLSLYFLLVSIILLFPHVSAQGSPFNTPLTGGSNSNPTSYVAGSNSNLTSSASGTGSNPTDPRPQCSFHQSMYANTANGAVPDSRTTTEHGIKVPDCYEALGHLLHDRNGGSMFHMNSTGTAKRKSCGTCRIEIEGNYGKELFV--------------------------------------------------------
126030	GC_00002005		PST_DK0911_1	11571	52	105	3	0	0.995057712637465	0.839987161280876	0.910970314926675									11571	Chr_13	MSSLCRSSKVLETCSPAERVDRPKSSRISIWVFMRSQYLSLYFLLVSIILLFPHVSAQGSPFNTPLTGGSNSNPTSYVAGSNSNLTSSASGTGSNPTDPRPQCSFHQSMYANTANGAVPDSRTTTEHGIKVPDCYEALGHLLHDRNGGSMFHMNSTGTAKRKSCGTCRIEIEGNYGKELFVPLDTVMFGTNQDRSGGLNGLFINCHKRGGQITLQAGGKLLTSIRIDVSKSTNSPVC
126031	GC_00002005		PST_DK0911_1	11572	52	105	3	0	0.995057712637465	0.839987161280876	0.910970314926675									11572	Chr_13	MSSLCRSSKVLETCSPAERVDRPKSSRISIWVFMRSQYLSLYFLLVSIILLFPHVSAQGSPFNTPLTGGSNSNPTSYVAGSNSNLTSSASGTGSNPTDPRPQCSFHQSMYANTANGAVPDSRTTTEHGIKVPDCYEALGHLLHDRNGGSMFHMNSTGTAKRKSCGTCRIEIEGNYGKELFV--------------------------------------------------------
126032	GC_00002005		PST_DK0911_2	11630	52	105	3	0	0.995057712637465	0.839987161280876	0.910970314926675									11630	Chr_13	MSSLCRSSKVLETCSPAERVDRPKSSRISIWVFMRSQYLSLYFLLVSIILLFPHVSAQGSPFNTPLTGGSNSNPTSYVAGSNSNLTSSASGTGSNPTDPRPQCSFHQSMYANTANGAVPDSRTTTEHGIKVPDCYEALGHLLHDRNGGSMFHMNSTGTAKRKSCGTCRIEIEGNYGKELFVPLDTVMFGTNQDRSGGLNGLFINCHKRGGQITLQAGGKLLTSIRIDVSKSTNSPVC
126033	GC_00002005		PST_DK0911_2	11631	52	105	3	0	0.995057712637465	0.839987161280876	0.910970314926675									11631	Chr_13	MSSLCRSSKVLETCSPAERVDRPKSSRISIWVFMRSQYLSLYFLLVSIILLFPHVSAQGSPFNTPLTGGSNSNPTSYVAGSNSNLTSSASGTGSNPTDPRPQCSFHQSMYANTANGAVPDSRTTTEHGIKVPDCYEALGHLLHDRNGGSMFHMNSTGTAKRKSCGTCRIEIEGNYGKELFV--------------------------------------------------------
126034	GC_00002005		PST_SWS484_1	14821	52	105	3	0	0.995057712637465	0.839987161280876	0.910970314926675									14821	Chr_13	MSSLCRSSKVLETCSPAERVDRPKSSRISIWVFMRSQYLSLYFLLVSIILLFPHVSAQGSPFNTPLTGGSNSNPTSYVAGSNSNLTSSASGTGSNPTDPRPQCSFHQSMYANTANGAVPDSRTTTEHGIKVPDCYEALGHLLHDRNGGSMFHMNSTGTAKRKSCGTCRIEIEGNYGKELFVPLDTVMFGTNQDRSGGLNGLFINCHKRGGQITLQAGGKLLTSIRIDVSKSTNSPVC
126035	GC_00002005		PST_SWS484_1	14822	52	105	3	0	0.995057712637465	0.839987161280876	0.910970314926675									14822	Chr_13	MSSLCRSSKVLETCSPAERVDRPKSSRISIWVFMRSQYLSLYFLLVSIILLFPHVSAQGSPFNTPLTGGSNSNPTSYVAGSNSNLTSSASGTGSNPTDPRPQCSFHQSMYANTANGAVPDSRTTTEHGIKVPDCYEALGHLLHDRNGGSMFHMNSTGTAKRKSCGTCRIEIEGNYGKELFV--------------------------------------------------------
126036	GC_00002005		PST_SWS484_2	15962	52	105	3	0	0.995057712637465	0.839987161280876	0.910970314926675									15962	Chr_13	MSSLCRSSKVLETCSPAERVDRPKSSTISIWVFMRSQYLSLYFLLVSIILLFPHVSAQGSPFNTPLTGGSNSNPTSYVAGSNSNLASSASGTGSNPTDPRPQCSFHQSMYANTANGAVPDSRTTTEHGIKVPDCYEALGHLLHDRNGGSMFHMNSTGTAKRKSCGTCRIEIEGNYGKELFVPLDTVMFGTNQDRSGGLNGLFINCHKRGGQITLQAGGKLLTSIRIDVSKSTNSPVC
126037	GC_00002005		PST_SWS484_2	15963	52	105	3	0	0.995057712637465	0.839987161280876	0.910970314926675									15963	Chr_13	MSSLCRSSKVLETCSPAERVDRPKSSTISIWVFMRSQYLSLYFLLVSIILLFPHVSAQGSPFNTPLTGGSNSNPTSYVAGSNSNLASSASGTGSNPTDPRPQCSFHQSMYANTANGAVPDSRTTTEHGIKVPDCYEALGHLLHDRNGGSMFHMNSTGTAKRKSCGTCRIEIEGNYGKELFV--------------------------------------------------------
126038	GC_00002005		PST_T030_1	15154	52	105	3	0	0.995057712637465	0.839987161280876	0.910970314926675									15154	Chr_17	MSSLCRSSKVLETCSPAERVDRPKSSRISIWVFMRSQYLSLYFLLVSIILLFPHVSAQGSPFNTPLTGGSNSNPTSYVAGSNSNLTSSASGTGSNPTDPRPQCSFHQSMYANTANGAVPDSRTTTEHGIKVPDCYEALGHLLHDRNGGSMFHMNSTGTAKRKSCGTCRIEIEGNYGKELFVPLDTVMFGTNQDRSGGLNGLFINCHKRGGQITLQAGGKLLTSIRIDVSKSTNSPVC
126039	GC_00002005		PST_T030_1	15155	52	105	3	0	0.995057712637465	0.839987161280876	0.910970314926675									15155	Chr_17	MSSLCRSSKVLETCSPAERVDRPKSSRISIWVFMRSQYLSLYFLLVSIILLFPHVSAQGSPFNTPLTGGSNSNPTSYVAGSNSNLTSSASGTGSNPTDPRPQCSFHQSMYANTANGAVPDSRTTTEHGIKVPDCYEALGHLLHDRNGGSMFHMNSTGTAKRKSCGTCRIEIEGNYGKELFV--------------------------------------------------------
126040	GC_00002005		PST_T030_2	14617	52	105	3	0	0.995057712637465	0.839987161280876	0.910970314926675									14617	Chr_17	MSSLCRSSKVLETCSPAERVDRPKSSTISIWVFMRSQYLSLYFLLVSIILLFPHVSAQGSPFNTPLTGGSNSNPTSYVAGSNSNLASSASGTGSNPTDPRPQCSFHQSMYANTANGAVPDSRTTTEHGIKVPDCYEALGHLLHDRNGGSMFHMNSTGTAKRKSCGTCRIEIEGNYGKELFVPLDTVMFGTNQDRSGGLNGLFINCHKRGGQITLQAGGKLLTSIRIDVSKSTNSPVC
126041	GC_00002005		PST_T030_2	14618	52	105	3	0	0.995057712637465	0.839987161280876	0.910970314926675									14618	Chr_17	MSSLCRSSKVLETCSPAERVDRPKSSTISIWVFMRSQYLSLYFLLVSIILLFPHVSAQGSPFNTPLTGGSNSNPTSYVAGSNSNLASSASGTGSNPTDPRPQCSFHQSMYANTANGAVPDSRTTTEHGIKVPDCYEALGHLLHDRNGGSMFHMNSTGTAKRKSCGTCRIEIEGNYGKELFV--------------------------------------------------------
126042	GC_00002005		PST_T034a	14255	52	105	3	0	0.995057712637465	0.839987161280876	0.910970314926675									14255	Chr_13	MSSLCRSSKVLETCSPAERVDRPKSSRISIWVFMRSQYLSLYFLLVSIILLFPHVSAQGSPFNTPLTGGSNSNPTSYVAGSNSNLTSSASGTGSNPTDPRPQCSFHQSMYANTANGAVPDSRTTTEHGIKVPDCYEALGHLLHDRNGGSMFHMNSTGTAKRKSCGTCRIEIEGNYGKELFVPLDTVMFGTNQDRSGGLNGLFINCHKRGGQITLQAGGKLLTSIRIDVSKSTNSPVC
126043	GC_00002005		PST_T034a	14256	52	105	3	0	0.995057712637465	0.839987161280876	0.910970314926675									14256	Chr_13	MSSLCRSSKVLETCSPAERVDRPKSSRISIWVFMRSQYLSLYFLLVSIILLFPHVSAQGSPFNTPLTGGSNSNPTSYVAGSNSNLTSSASGTGSNPTDPRPQCSFHQSMYANTANGAVPDSRTTTEHGIKVPDCYEALGHLLHDRNGGSMFHMNSTGTAKRKSCGTCRIEIEGNYGKELFV--------------------------------------------------------
126044	GC_00002005		PST_T034b	14996	52	105	3	0	0.995057712637465	0.839987161280876	0.910970314926675									14996	Chr_13	MSSLCRSSKVLETCSPAERVDRPKSSTISIWVFMRSQYLSLYFLLVSIILLFPHVSAQGSPFNTPLTGGSNSNPTSYVAGSNSNLASSASGTGSNPTDPRPQCSFHQSMYANTANGAVPDSRTTTEHGIKVPDCYEALGHLLHDRNGGSMFHMNSTGTAKRKSCGTCRIEIEGNYGKELFVPLDTVMFGTNQDRSGGLNGLFINCHKRGGQITLQAGGKLLTSIRIDVSKSTNSPVC
126045	GC_00002005		PST_T034b	14997	52	105	3	0	0.995057712637465	0.839987161280876	0.910970314926675									14997	Chr_13	MSSLCRSSKVLETCSPAERVDRPKSSTISIWVFMRSQYLSLYFLLVSIILLFPHVSAQGSPFNTPLTGGSNSNPTSYVAGSNSNLASSASGTGSNPTDPRPQCSFHQSMYANTANGAVPDSRTTTEHGIKVPDCYEALGHLLHDRNGGSMFHMNSTGTAKRKSCGTCRIEIEGNYGKELFV--------------------------------------------------------
126046	GC_00002005		PST_W011a	9569	52	105	3	0	0.995057712637465	0.839987161280876	0.910970314926675									9569	Chr_13	MSSLCRSSKVLETCSPAERVDRPKSSRISIWVFMRSQYLSLYFLLVSIILLFPHVSAQGSPFNTPLTGGSNSNPTSYVAGSNSNLTSSASGTGSNPTDPRPQCSFHQSMYANTANGAVPDSRTTTEHGIKVPDCYEALGHLLHDRNGGSMFHMNSTGTAKRKSCGTCRIEIEGNYGKELFVPLDTVMFGTNQDRSGGLNGLFINCHKRGGQITLQAGGKLLTSIRIDVSKSTNSPVC
126047	GC_00002005		PST_W011a	9570	52	105	3	0	0.995057712637465	0.839987161280876	0.910970314926675									9570	Chr_13	MSSLCRSSKVLETCSPAERVDRPKSSRISIWVFMRSQYLSLYFLLVSIILLFPHVSAQGSPFNTPLTGGSNSNPTSYVAGSNSNLTSSASGTGSNPTDPRPQCSFHQSMYANTANGAVPDSRTTTEHGIKVPDCYEALGHLLHDRNGGSMFHMNSTGTAKRKSCGTCRIEIEGNYGKELFV--------------------------------------------------------
126048	GC_00002005		PST_W011b	17788	52	105	3	0	0.995057712637465	0.839987161280876	0.910970314926675									17788	Chr_13	MSSLCRSSKVLETCSPAERVDRPKSSTISIWVFMRSQYLSLYFLLVSIILLFPHVSAQGSPFNTPLTGGSNSNPTSYVAGSNSNLASSASGTGSNPTDPRPQCSFHQSMYANTANGAVPDSRTTTEHGIKVPDCYEALGHLLHDRNGGSMFHMNSTGTAKRKSCGTCRIEIEGNYGKELFVPLDTVMFGTNQDRSGGLNGLFINCHKRGGQITLQAGGKLLTSIRIDVSKSTNSPVC
126049	GC_00002005		PST_W011b	17789	52	105	3	0	0.995057712637465	0.839987161280876	0.910970314926675									17789	Chr_13	MSSLCRSSKVLETCSPAERVDRPKSSTISIWVFMRSQYLSLYFLLVSIILLFPHVSAQGSPFNTPLTGGSNSNPTSYVAGSNSNLASSASGTGSNPTDPRPQCSFHQSMYANTANGAVPDSRTTTEHGIKVPDCYEALGHLLHDRNGGSMFHMNSTGTAKRKSCGTCRIEIEGNYGKELFV--------------------------------------------------------
126050	GC_00002005		PST_W025a	14365	52	105	3	0	0.995057712637465	0.839987161280876	0.910970314926675									14365	ChrUn	MSSLCRSSKVLETCSPAERVDRPKSSTISIWVFMRSQYLSLYFLLVSIILLFPHVSAQGSPFNTPLTGGSNSNPTSYVAGSNSNLASSASGTGSNPTDPRPQCSFHQSMYANTANGAVPDSRTTTEHGIKVPDCYEALGHLLHDRNGGSMFHMNSTGTAKRKSCGTCRIEIEGNYGKELFVPLDTVMFGTNQDRSGGLNGLFINCHKRGGQITLQAGGKLLTSIRIDVSKSTNSPVC
126051	GC_00002005		PST_W025a	10528	52	105	3	0	0.995057712637465	0.839987161280876	0.910970314926675									10528	Chr_13	MSSLCRSSKVLETCSPAERVDRPKSSRISIWVFMRSQYLSLYFLLVSIILLFPHVSAQGSPFNTPLTGGSNSNPTSYVAGSNSNLTSSASGTGSNPTDPRPQCSFHQSMYANTANGAVPDSRTTTEHGIKVPDCYE-----------------------------------------------------------------------------------------------------
126052	GC_00002005		PST_W025a	10527	52	105	3	0	0.995057712637465	0.839987161280876	0.910970314926675									10527	Chr_13	-----------------------------------------------------------------------------------------------------------------------------------------------------MFHMNSTGTAKRKSCGTCRIEIEGNYGKELFVPLDTVMFGTNQDRSGGLNGLFINCHKRGGQITLQAGGKLLTSIRIDVSKSTNSPVC
126053	GC_00002005		PST_W029a	15849	52	105	3	0	0.995057712637465	0.839987161280876	0.910970314926675									15849	Chr_13	MSSLCRSSKVLETCSPAERVDRPKSSTISIWVFMRSQYLSLYFLLVSIILLFPHVSAQGSPFNTPLTGGSNSNPTSYVAGSNSNLASSASGTGSNPTDPRPQCSFHQSMYANTANGAVPDSRTTTEHGIKVPDCYEALGHLLHDRNGGSMFHMNSTGTAKRKSCGTCRIEIEGNYGKELFVPLDTVMFGTNQDRSGGLNGLFINCHKRGGQITLQAGGKLLTSIRIDVSKSTNSPVC
126054	GC_00002005		PST_W029a	15850	52	105	3	0	0.995057712637465	0.839987161280876	0.910970314926675									15850	Chr_13	MSSLCRSSKVLETCSPAERVDRPKSSTISIWVFMRSQYLSLYFLLVSIILLFPHVSAQGSPFNTPLTGGSNSNPTSYVAGSNSNLASSASGTGSNPTDPRPQCSFHQSMYANTANGAVPDSRTTTEHGIKVPDCYEALGHLLHDRNGGSMFHMNSTGTAKRKSCGTCRIEIEGNYGKELFV--------------------------------------------------------
126055	GC_00002005		PST_W029b	14560	52	105	3	0	0.995057712637465	0.839987161280876	0.910970314926675									14560	Chr_13	MSSLCRSSKVLETCSPAERVDRPKSSRISIWVFMRSQYLSLYFLLVSIILLFPHVSAQGSPFNTPLTGGSNSNPTSYVAGSNSNLTSSASGTGSNPTDPRPQCSFHQSMYANTANGAVPDSRTTTEHGIKVPDCYEALGHLLHDRNGGSMFHMNSTGTAKRKSCGTCRIEIEGNYGKELFVPLDTVMFGTNQDRSGGLNGLFINCHKRGGQITLQAGGKLLTSIRIDVSKSTNSPVC
126056	GC_00002005		PST_W029b	14561	52	105	3	0	0.995057712637465	0.839987161280876	0.910970314926675									14561	Chr_13	MSSLCRSSKVLETCSPAERVDRPKSSRISIWVFMRSQYLSLYFLLVSIILLFPHVSAQGSPFNTPLTGGSNSNPTSYVAGSNSNLTSSASGTGSNPTDPRPQCSFHQSMYANTANGAVPDSRTTTEHGIKVPDCYEALGHLLHDRNGGSMFHMNSTGTAKRKSCGTCRIEIEGNYGKELFV--------------------------------------------------------
126057	GC_00002005		PST_W039a	15812	52	105	3	0	0.995057712637465	0.839987161280876	0.910970314926675									15812	Chr_17	MSSLCRSSKVLETCSPAERVDRPKSSTISIWVFMRSQYLSLYFLLVSIILLFPHVSAQGSPFNTPLTGGSNSNPTSYVAGSNSNLASSASGTGSNPTDPRPQCSFHQSMYANTANGAVPDSRTTTEHGIKVPDCYEALGHLLHDRNGGSMFHMNSTGTAKRKSCGTCRIEIEGNYGKELFVPLDTVMFGTNQDRSGGLNGLFINCHKRGGQITLQAGGKLLTSIRIDVSKSTNSPVC
126058	GC_00002005		PST_W039a	15813	52	105	3	0	0.995057712637465	0.839987161280876	0.910970314926675									15813	Chr_17	MSSLCRSSKVLETCSPAERVDRPKSSTISIWVFMRSQYLSLYFLLVSIILLFPHVSAQGSPFNTPLTGGSNSNPTSYVAGSNSNLASSASGTGSNPTDPRPQCSFHQSMYANTANGAVPDSRTTTEHGIKVPDCYEALGHLLHDRNGGSMFHMNSTGTAKRKSCGTCRIEIEGNYGKELFV--------------------------------------------------------
126059	GC_00002005		PST_W039b	14392	52	105	3	0	0.995057712637465	0.839987161280876	0.910970314926675									14392	Chr_17	MSSLCRSSKVLETCSPAERVDRPKSSRISIWVFMRSQYLSLYFLLVSIILLFPHVSAQGSPFNTPLTGGSNSNPTSYVAGSNSNLTSSASGTGSNPTDPRPQCSFHQSMYANTANGAVPDSRTTTEHGIKVPDCYEALGHLLHDRNGGSMFHMNSTGTAKRKSCGTCRIEIEGNYGKELFVPLDTVMFGTNQDRSGGLNGLFINCHKRGGQITLQAGGKLLTSIRIDVSKSTNSPVC
126060	GC_00002005		PST_W039b	14393	52	105	3	0	0.995057712637465	0.839987161280876	0.910970314926675									14393	Chr_17	MSSLCRSSKVLETCSPAERVDRPKSSRISIWVFMRSQYLSLYFLLVSIILLFPHVSAQGSPFNTPLTGGSNSNPTSYVAGSNSNLTSSASGTGSNPTDPRPQCSFHQSMYANTANGAVPDSRTTTEHGIKVPDCYEALGHLLHDRNGGSMFHMNSTGTAKRKSCGTCRIEIEGNYGKELFV--------------------------------------------------------
126061	GC_00002005		PST_W048a	15021	52	105	3	0	0.995057712637465	0.839987161280876	0.910970314926675									15021	Chr_13	MSSLCRSSKVLETCSPAERVDRPKSSTISIWVFMRSQYLSLYFLLVSIILLFPHVSAQGSPFNTPLTGGSNSNPTSYVAGSNSNLASSASGTGSNPTDPRPQCSFHQSMYANTANGAVPDSRTTTEHGIKVPDCYEALGHLLHDRNGGSMFHMNSTGTAKRKSCGTCRIEIEGNYGKELFVPLDTVMFGTNQDRSGGLNGLFINCHKRGGQITLQAGGKLLTSIRIDVSKSTNSPVC
126062	GC_00002005		PST_W048a	15022	52	105	3	0	0.995057712637465	0.839987161280876	0.910970314926675									15022	Chr_13	MSSLCRSSKVLETCSPAERVDRPKSSTISIWVFMRSQYLSLYFLLVSIILLFPHVSAQGSPFNTPLTGGSNSNPTSYVAGSNSNLASSASGTGSNPTDPRPQCSFHQSMYANTANGAVPDSRTTTEHGIKVPDCYEALGHLLHDRNGGSMFHMNSTGTAKRKSCGTCRIEIEGNYGKELFV--------------------------------------------------------
126063	GC_00002005		PST_W048b	14620	52	105	3	0	0.995057712637465	0.839987161280876	0.910970314926675									14620	Chr_13	MSSLCRSSKVLETCSPAERVDRPKSSRISIWVFMRSQYLSLYFLLVSIILLFPHVSAQGSPFNTPLTGGSNSNPTSYVAGSNSNLTSSASGTGSNPTDPRPQCSFHQSMYANTANGAVPDSRTTTEHGIKVPDCYEALGHLLHDRNGGSMFHMNSTGTAKRKSCGTCRIEIEGNYGKELFVPLDTVMFGTNQDRSGGLNGLFINCHKRGGQITLQAGGKLLTSIRIDVSKSTNSPVC
126064	GC_00002005		PST_W048b	14621	52	105	3	0	0.995057712637465	0.839987161280876	0.910970314926675									14621	Chr_13	MSSLCRSSKVLETCSPAERVDRPKSSRISIWVFMRSQYLSLYFLLVSIILLFPHVSAQGSPFNTPLTGGSNSNPTSYVAGSNSNLTSSASGTGSNPTDPRPQCSFHQSMYANTANGAVPDSRTTTEHGIKVPDCYEALGHLLHDRNGGSMFHMNSTGTAKRKSCGTCRIEIEGNYGKELFV--------------------------------------------------------
126065	GC_00002005		PST_W052a	16003	52	105	3	0	0.995057712637465	0.839987161280876	0.910970314926675									16003	Chr_13	MSSLCRSSKVLETCSPAERVDRPKSSTISIWVFMRSQYLSLYFLLVSIILLFPHVSAQGSPFNTPLTGGSNSNPTSYVAGSNSNLASSASGTGSNPTDPRPQCSFHQSMYANTANGAVPDSRTTTEHGIKVPDCYEALGHLLHDRNGGSMFHMNSTGTAKRKSCGTCRIEIEGNYGKELFVPLDTVMFGTNQDRSGGLNGLFINCHKRGGQITLQAGGKLLTSIRIDVSKSTNSPVC
126066	GC_00002005		PST_W052a	16004	52	105	3	0	0.995057712637465	0.839987161280876	0.910970314926675									16004	Chr_13	MSSLCRSSKVLETCSPAERVDRPKSSTISIWVFMRSQYLSLYFLLVSIILLFPHVSAQGSPFNTPLTGGSNSNPTSYVAGSNSNLASSASGTGSNPTDPRPQCSFHQSMYANTANGAVPDSRTTTEHGIKVPDCYEALGHLLHDRNGGSMFHMNSTGTAKRKSCGTCRIEIEGNYGKELFV--------------------------------------------------------
126067	GC_00002005		PST_W052b	13870	52	105	3	0	0.995057712637465	0.839987161280876	0.910970314926675									13870	Chr_13	MSSLCRSSKVLETCSPAERVDRPKSSRISIWVFMRSQYLSLYFLLVSIILLFPHVSAQGSPFNTPLTGGSNSNPTSYVAGSNSNLTSSASGTGSNPTDPRPQCSFHQSMYANTANGAVPDSRTTTEHGIKVPDCYEALGHLLHDRNGGSMFHMNSTGTAKRKSCGTCRIEIEGNYGKELFVPLDTVMFGTNQDRSGGLNGLFINCHKRGGQITLQAGGKLLTSIRIDVSKSTNSPVC
126068	GC_00002005		PST_W052b	13871	52	105	3	0	0.995057712637465	0.839987161280876	0.910970314926675									13871	Chr_13	MSSLCRSSKVLETCSPAERVDRPKSSRISIWVFMRSQYLSLYFLLVSIILLFPHVSAQGSPFNTPLTGGSNSNPTSYVAGSNSNLTSSASGTGSNPTDPRPQCSFHQSMYANTANGAVPDSRTTTEHGIKVPDCYEALGHLLHDRNGGSMFHMNSTGTAKRKSCGTCRIEIEGNYGKELFV--------------------------------------------------------
126069	GC_00002005		PST_W053a	15813	52	105	3	0	0.995057712637465	0.839987161280876	0.910970314926675									15813	Chr_13	MSSLCRSSKVLETCSPAERVDRPKSSTISIWVFMRSQYLSLYFLLVSIILLFPHVSAQGSPFNTPLTGGSNSNPTSYVAGSNSNLASSASGTGSNPTDPRPQCSFHQSMYANTANGAVPDSRTTTEHGIKVPDCYEALGHLLHDRNGGSMFHMNSTGTAKRKSCGTCRIEIEGNYGKELFVPLDTVMFGTNQDRSGGLNGLFINCHKRGGQITLQAGGKLLTSIRIDVSKSTNSPVC
126070	GC_00002005		PST_W053a	15814	52	105	3	0	0.995057712637465	0.839987161280876	0.910970314926675									15814	Chr_13	MSSLCRSSKVLETCSPAERVDRPKSSTISIWVFMRSQYLSLYFLLVSIILLFPHVSAQGSPFNTPLTGGSNSNPTSYVAGSNSNLASSASGTGSNPTDPRPQCSFHQSMYANTANGAVPDSRTTTEHGIKVPDCYEALGHLLHDRNGGSMFHMNSTGTAKRKSCGTCRIEIEGNYGKELFV--------------------------------------------------------
126071	GC_00002005		PST_W053b	14260	52	105	3	0	0.995057712637465	0.839987161280876	0.910970314926675									14260	Chr_13	MSSLCRSSKVLETCSPAERVDRPKSSRISIWVFMRSQYLSLYFLLVSIILLFPHVSAQGSPFNTPLTGGSNSNPTSYVAGSNSNLTSSASGTGSNPTDPRPQCSFHQSMYANTANGAVPDSRTTTEHGIKVPDCYEALGHLLHDRNGGSMFHMNSTGTAKRKSCGTCRIEIEGNYGKELFVPLDTVMFGTNQDRSGGLNGLFINCHKRGGQITLQAGGKLLTSIRIDVSKSTNSPVC
126072	GC_00002005		PST_W053b	14261	52	105	3	0	0.995057712637465	0.839987161280876	0.910970314926675									14261	Chr_13	MSSLCRSSKVLETCSPAERVDRPKSSRISIWVFMRSQYLSLYFLLVSIILLFPHVSAQGSPFNTPLTGGSNSNPTSYVAGSNSNLTSSASGTGSNPTDPRPQCSFHQSMYANTANGAVPDSRTTTEHGIKVPDCYEALGHLLHDRNGGSMFHMNSTGTAKRKSCGTCRIEIEGNYGKELFV--------------------------------------------------------
126073	GC_00002005		PST_W054a	15296	52	105	3	0	0.995057712637465	0.839987161280876	0.910970314926675									15296	Chr_17	MSSLCRSSKVLETCSPAERVDRPKSSTISIWVFMRSQYLSLYFLLVSIILLFPHVSAQGSPFNTPLTGGSNSNPTSYVAGSNSNLASSASGTGSNPTDPRPQCSFHQSMYANTANGAVPDSRTTTEHGIKVPDCYEALGHLLHDRNGGSMFHMNSTGTAKRKSCGTCRIEIEGNYGKELFVPLDTVMFGTNQDRSGGLNGLFINCHKRGGQITLQAGGKLLTSIRIDVSKSTNSPVC
126074	GC_00002005		PST_W054a	15297	52	105	3	0	0.995057712637465	0.839987161280876	0.910970314926675									15297	Chr_17	MSSLCRSSKVLETCSPAERVDRPKSSTISIWVFMRSQYLSLYFLLVSIILLFPHVSAQGSPFNTPLTGGSNSNPTSYVAGSNSNLASSASGTGSNPTDPRPQCSFHQSMYANTANGAVPDSRTTTEHGIKVPDCYEALGHLLHDRNGGSMFHMNSTGTAKRKSCGTCRIEIEGNYGKELFV--------------------------------------------------------
126075	GC_00002005		PST_W054b	15585	52	105	3	0	0.995057712637465	0.839987161280876	0.910970314926675									15585	Chr_17	MSSLCRSSKVLETCSPAERVDRPKSSRISIWVFMRSQYLSLYFLLVSIILLFPHVSAQGSPFNTPLTGGSNSNPTSYVAGSNSNLTSSASGTGSNPTDPRPQCSFHQSMYANTANGAVPDSRTTTEHGIKVPDCYEALGHLLHDRNGGSMFHMNSTGTAKRKSCGTCRIEIEGNYGKELFVPLDTVMFGTNQDRSGGLNGLFINCHKRGGQITLQAGGKLLTSIRIDVSKSTNSPVC
126076	GC_00002005		PST_W054b	15586	52	105	3	0	0.995057712637465	0.839987161280876	0.910970314926675									15586	Chr_17	MSSLCRSSKVLETCSPAERVDRPKSSRISIWVFMRSQYLSLYFLLVSIILLFPHVSAQGSPFNTPLTGGSNSNPTSYVAGSNSNLTSSASGTGSNPTDPRPQCSFHQSMYANTANGAVPDSRTTTEHGIKVPDCYEALGHLLHDRNGGSMFHMNSTGTAKRKSCGTCRIEIEGNYGKELFV--------------------------------------------------------
126077	GC_00002005		PST_W057a	14828	52	105	3	0	0.995057712637465	0.839987161280876	0.910970314926675									14828	Chr_13	MSSLCRSSKVLETCSPAERVDRPKSSTISIWVFMRSQYLSLYFLLVSIILLFPHVSAQGSPFNTPLTGGSNSNPTSYVAGSNSNLASSASGTGSNPTDPRPQCSFHQSMYANTANGAVPDSRTTTEHGIKVPDCYEALGHLLHDRNGGSMFHMNSTGTAKRKSCGTCRIEIEGNYGKELFVPLDTVMFGTNQDRSGGLNGLFINCHKRGGQITLQAGGKLLTSIRIDVSKSTNSPVC
126078	GC_00002005		PST_W057a	14829	52	105	3	0	0.995057712637465	0.839987161280876	0.910970314926675									14829	Chr_13	MSSLCRSSKVLETCSPAERVDRPKSSTISIWVFMRSQYLSLYFLLVSIILLFPHVSAQGSPFNTPLTGGSNSNPTSYVAGSNSNLASSASGTGSNPTDPRPQCSFHQSMYANTANGAVPDSRTTTEHGIKVPDCYEALGHLLHDRNGGSMFHMNSTGTAKRKSCGTCRIEIEGNYGKELFV--------------------------------------------------------
126079	GC_00002005		PST_W057b	15784	52	105	3	0	0.995057712637465	0.839987161280876	0.910970314926675									15784	Chr_13	MSSLCRSSKVLETCSPAERVDRPKSSRISIWVFMRSQYLSLYFLLVSIILLFPHVSAQGSPFNTPLTGGSNSNPTSYVAGSNSNLTSSASGTGSNPTDPRPQCSFHQSMYANTANGAVPDSRTTTEHGIKVPDCYEALGHLLHDRNGGSMFHMNSTGTAKRKSCGTCRIEIEGNYGKELFVPLDTVMFGTNQDRSGGLNGLFINCHKRGGQITLQAGGKLLTSIRIDVSKSTNSPVC
126080	GC_00002005		PST_W057b	15785	52	105	3	0	0.995057712637465	0.839987161280876	0.910970314926675									15785	Chr_13	MSSLCRSSKVLETCSPAERVDRPKSSRISIWVFMRSQYLSLYFLLVSIILLFPHVSAQGSPFNTPLTGGSNSNPTSYVAGSNSNLTSSASGTGSNPTDPRPQCSFHQSMYANTANGAVPDSRTTTEHGIKVPDCYEALGHLLHDRNGGSMFHMNSTGTAKRKSCGTCRIEIEGNYGKELFV--------------------------------------------------------
126081	GC_00002005		PST_W088a	12712	52	105	3	0	0.995057712637465	0.839987161280876	0.910970314926675									12712	Chr_13	MSSLCRSSKVLETCSPAERVDRPKSSTISIWVFMRSQYLSLYFLLVSIILLFPHVSAQGSPFNTPLTGGSNSNPTSYVAGSNSNLASSASGTGSNPTDPRPQCSFHQSMYANTANGAVPDSRTTTEHGIKVPDCYEALGHLLHDRNGGSMFHMNSTGTAKRKSCGTCRIEIEGNYGKELFVPLDTVMFGTNQDRSGGLNGLFINCHKRGGQITLQAGGKLLTSIRIDVSKSTNSPVC
126082	GC_00002005		PST_W088a	12713	52	105	3	0	0.995057712637465	0.839987161280876	0.910970314926675									12713	Chr_13	MSSLCRSSKVLETCSPAERVDRPKSSTISIWVFMRSQYLSLYFLLVSIILLFPHVSAQGSPFNTPLTGGSNSNPTSYVAGSNSNLASSASGTGSNPTDPRPQCSFHQSMYANTANGAVPDSRTTTEHGIKVPDCYEALGHLLHDRNGGSMFHMNSTGTAKRKSCGTCRIEIEGNYGKELFV--------------------------------------------------------
126083	GC_00002005		PST_W088b	14578	52	105	3	0	0.995057712637465	0.839987161280876	0.910970314926675									14578	Chr_13	MSSLCRSSKVLETCSPAERVDRPKSSRISIWVFMRSQYLSLYFLLVSIILLFPHVSAQGSPFNTPLTGGSNSNPTSYVAGSNSNLTSSASGTGSNPTDPRPQCSFHQSMYANTANGAVPDSRTTTEHGIKVPDCYEALGHLLHDRNGGSMFHMNSTGTAKRKSCGTCRIEIEGNYGKELFVPLDTVMFGTNQDRSGGLNGLFINCHKRGGQITLQAGGKLLTSIRIDVSKSTNSPVC
126084	GC_00002005		PST_W088b	14579	52	105	3	0	0.995057712637465	0.839987161280876	0.910970314926675									14579	Chr_13	MSSLCRSSKVLETCSPAERVDRPKSSRISIWVFMRSQYLSLYFLLVSIILLFPHVSAQGSPFNTPLTGGSNSNPTSYVAGSNSNLTSSASGTGSNPTDPRPQCSFHQSMYANTANGAVPDSRTTTEHGIKVPDCYEALGHLLHDRNGGSMFHMNSTGTAKRKSCGTCRIEIEGNYGKELFV--------------------------------------------------------
126085	GC_00002005		PST_Yr1646a	15830	52	105	3	0	0.995057712637465	0.839987161280876	0.910970314926675									15830	Chr_13	MSSLCRSSKVLETCSPAERVDRPKSSTISIWVFMRSQYLSLYFLLVSIILLFPHVSAQGSPFNTPLTGGSNSNPTSYVAGSNSNLASSASGTGSNPTDPRPQCSFHQSMYANTANGAVPDSRTTTEHGIKVPDCYEALGHLLHDRNGGSMFHMNSTGTAKRKSCGTCRIEIEGNYGKELFVPLDTVMFGTNQDRSGGLNGLFINCHKRGGQITLQAGGKLLTSIRIDVSKSTNSPVC
126086	GC_00002005		PST_Yr1646a	15831	52	105	3	0	0.995057712637465	0.839987161280876	0.910970314926675									15831	Chr_13	MSSLCRSSKVLETCSPAERVDRPKSSTISIWVFMRSQYLSLYFLLVSIILLFPHVSAQGSPFNTPLTGGSNSNPTSYVAGSNSNLASSASGTGSNPTDPRPQCSFHQSMYANTANGAVPDSRTTTEHGIKVPDCYEALGHLLHDRNGGSMFHMNSTGTAKRKSCGTCRIEIEGNYGKELFV--------------------------------------------------------
126087	GC_00002005		PST_Yr1646b	15753	52	105	3	0	0.995057712637465	0.839987161280876	0.910970314926675									15753	Chr_13	MSSLCRSSKVLETCSPAERVDRPKSSRISIWVFMRSQYLSLYFLLVSIILLFPHVSAQGSPFNTPLTGGSNSNPTSYVAGSNSNLTSSASGTGSNPTDPRPQCSFHQSMYANTANGAVPDSRTTTEHGIKVPDCYEALGHLLHDRNGGSMFHMNSTGTAKRKSCGTCRIEIEGNYGKELFVPLDTVMFGTNQDRSGGLNGLFINCHKRGGQITLQAGGKLLTSIRIDVSKSTNSPVC
126088	GC_00002005		PST_Yr1646b	15754	52	105	3	0	0.995057712637465	0.839987161280876	0.910970314926675									15754	Chr_13	MSSLCRSSKVLETCSPAERVDRPKSSRISIWVFMRSQYLSLYFLLVSIILLFPHVSAQGSPFNTPLTGGSNSNPTSYVAGSNSNLTSSASGTGSNPTDPRPQCSFHQSMYANTANGAVPDSRTTTEHGIKVPDCYEALGHLLHDRNGGSMFHMNSTGTAKRKSCGTCRIEIEGNYGKELFV--------------------------------------------------------
126089	GC_00002005		PST_Yr1706a	17636	52	105	3	0	0.995057712637465	0.839987161280876	0.910970314926675									17636	Chr_13	MSSLCRSSKVLETCSPAERVDRPKSSTISIWVFMRSQYLSLYFLLVSIILLFPHVSAQGSPFNTPLTGGSNSNPTSYVAGSNSNLASSASGTGSNPTDPRPQCSFHQSMYANTANGAVPDSRTTTEHGIKVPDCYEALGHLLHDRNGGSMFHMNSTGTAKRKSCGTCRIEIEGNYGKELFVPLDTVMFGTNQDRSGGLNGLFINCHKRGGQITLQAGGKLLTSIRIDVSKSTNSPVC
126090	GC_00002005		PST_Yr1706a	17637	52	105	3	0	0.995057712637465	0.839987161280876	0.910970314926675									17637	Chr_13	MSSLCRSSKVLETCSPAERVDRPKSSTISIWVFMRSQYLSLYFLLVSIILLFPHVSAQGSPFNTPLTGGSNSNPTSYVAGSNSNLASSASGTGSNPTDPRPQCSFHQSMYANTANGAVPDSRTTTEHGIKVPDCYEALGHLLHDRNGGSMFHMNSTGTAKRKSCGTCRIEIEGNYGKELFV--------------------------------------------------------
126091	GC_00002005		PST_Yr1706b	13536	52	105	3	0	0.995057712637465	0.839987161280876	0.910970314926675									13536	Chr_13	MSSLCRSSKVLETCSPAERVDRPKSSRISIWVFMRSQYLSLYFLLVSIILLFPHVSAQGSPFNTPLTGGSNSNPTSYVAGSNSNLTSSASGTGSNPTDPRPQCSFHQSMYANTANGAVPDSRTTTEHGIKVPDCYEALGHLLHDRNGGSMFHMNSTGTAKRKSCGTCRIEIEGNYGKELFVPLDTVMFGTNQDRSGGLNGLFINCHKRGGQITLQAGGKLLTSIRIDVSKSTNSPVC
126092	GC_00002005		PST_Yr1706b	13537	52	105	3	0	0.995057712637465	0.839987161280876	0.910970314926675									13537	Chr_13	MSSLCRSSKVLETCSPAERVDRPKSSRISIWVFMRSQYLSLYFLLVSIILLFPHVSAQGSPFNTPLTGGSNSNPTSYVAGSNSNLTSSASGTGSNPTDPRPQCSFHQSMYANTANGAVPDSRTTTEHGIKVPDCYEALGHLLHDRNGGSMFHMNSTGTAKRKSCGTCRIEIEGNYGKELFV--------------------------------------------------------
126093	GC_00002005		PST_Yr1716a	14650	52	105	3	0	0.995057712637465	0.839987161280876	0.910970314926675									14650	Chr_13	MSSLCRSSKVLETCSPAERVDRPKSSTISIWVFMRSQYLSLYFLLVSIILLFPHVSAQGSPFNTPLTGGSNSNPTSYVAGSNSNLASSASGTGSNPTDPRPQCSFHQSMYANTANGAVPDSRTTTEHGIKVPDCYEALGHLLHDRNGGSMFHMNSTGTAKRKSCGTCRIEIEGNYGKELFVPLDTVMFGTNQDRSGGLNGLFINCHKRGGQITLQAGGKLLTSIRIDVSKSTNSPVC
126094	GC_00002005		PST_Yr1716a	14651	52	105	3	0	0.995057712637465	0.839987161280876	0.910970314926675									14651	Chr_13	MSSLCRSSKVLETCSPAERVDRPKSSTISIWVFMRSQYLSLYFLLVSIILLFPHVSAQGSPFNTPLTGGSNSNPTSYVAGSNSNLASSASGTGSNPTDPRPQCSFHQSMYANTANGAVPDSRTTTEHGIKVPDCYEALGHLLHDRNGGSMFHMNSTGTAKRKSCGTCRIEIEGNYGKELFV--------------------------------------------------------
126095	GC_00002005		PST_Yr1716b	16344	52	105	3	0	0.995057712637465	0.839987161280876	0.910970314926675									16344	Chr_13	MSSLCRSSKVLETCSPAERVDRPKSSRISIWVFMRSQYLSLYFLLVSIILLFPHVSAQGSPFNTPLTGGSNSNPTSYVAGSNSNLTSSASGTGSNPTDPRPQCSFHQSMYANTANGAVPDSRTTTEHGIKVPDCYEALGHLLHDRNGGSMFHMNSTGTAKRKSCGTCRIEIEGNYGKELFVPLDTVMFGTNQDRSGGLNGLFINCHKRGGQITLQAGGKLLTSIRIDVSKSTNSPVC
126096	GC_00002005		PST_Yr1716b	16345	52	105	3	0	0.995057712637465	0.839987161280876	0.910970314926675									16345	Chr_13	MSSLCRSSKVLETCSPAERVDRPKSSRISIWVFMRSQYLSLYFLLVSIILLFPHVSAQGSPFNTPLTGGSNSNPTSYVAGSNSNLTSSASGTGSNPTDPRPQCSFHQSMYANTANGAVPDSRTTTEHGIKVPDCYEALGHLLHDRNGGSMFHMNSTGTAKRKSCGTCRIEIEGNYGKELFV--------------------------------------------------------
126097	GC_00002005		PST_Yr2011a	15557	52	105	3	0	0.995057712637465	0.839987161280876	0.910970314926675									15557	Chr_13	MSSLCRSSKVLETCSPAERVDRPKSSTISIWVFMRSQYLSLYFLLVSIILLFPHVSAQGSPFNTPLTGGSNSNPTSYVAGSNSNLASSASGTGSNPTDPRPQCSFHQSMYANTANGAVPDSRTTTEHGIKVPDCYEALGHLLHDRNGGSMFHMNSTGTAKRKSCGTCRIEIEGNYGKELFVPLDTVMFGTNQDRSGGLNGLFINCHKRGGQITLQAGGKLLTSIRIDVSKSTNSPVC
126098	GC_00002005		PST_Yr2011a	15558	52	105	3	0	0.995057712637465	0.839987161280876	0.910970314926675									15558	Chr_13	MSSLCRSSKVLETCSPAERVDRPKSSTISIWVFMRSQYLSLYFLLVSIILLFPHVSAQGSPFNTPLTGGSNSNPTSYVAGSNSNLASSASGTGSNPTDPRPQCSFHQSMYANTANGAVPDSRTTTEHGIKVPDCYEALGHLLHDRNGGSMFHMNSTGTAKRKSCGTCRIEIEGNYGKELFV--------------------------------------------------------
126099	GC_00002005		PST_Yr2011b	15089	52	105	3	0	0.995057712637465	0.839987161280876	0.910970314926675									15089	Chr_13	MSSLCRSSKVLETCSPAERVDRPKSSRISIWVFMRSQYLSLYFLLVSIILLFPHVSAQGSPFNTPLTGGSNSNPTSYVAGSNSNLTSSASGTGSNPTDPRPQCSFHQSMYANTANGAVPDSRTTTEHGIKVPDCYEALGHLLHDRNGGSMFHMNSTGTAKRKSCGTCRIEIEGNYGKELFVPLDTVMFGTNQDRSGGLNGLFINCHKRGGQITLQAGGKLLTSIRIDVSKSTNSPVC
126100	GC_00002005		PST_Yr2011b	15090	52	105	3	0	0.995057712637465	0.839987161280876	0.910970314926675									15090	Chr_13	MSSLCRSSKVLETCSPAERVDRPKSSRISIWVFMRSQYLSLYFLLVSIILLFPHVSAQGSPFNTPLTGGSNSNPTSYVAGSNSNLTSSASGTGSNPTDPRPQCSFHQSMYANTANGAVPDSRTTTEHGIKVPDCYEALGHLLHDRNGGSMFHMNSTGTAKRKSCGTCRIEIEGNYGKELFV--------------------------------------------------------
126101	GC_00002005		PST_Yr2015a	15660	52	105	3	0	0.995057712637465	0.839987161280876	0.910970314926675									15660	Chr_13	MSSLCRSSKVLETCSPAERVDRPKSSTISIWVFMRSQYLSLYFLLVSIILLFPHVSAQGSPFNTPLTGGSNSNPTSYVAGSNSNLASSASGTGSNPTDPRPQCSFHQSMYANTANGAVPDSRTTTEHGIKVPDCYEALGHLLHDRNGGSMFHMNSTGTAKRKSCGTCRIEIEGNYGKELFVPLDTVMFGTNQDRSGGLNGLFINCHKRGGQITLQAGGKLLTSIRIDVSKSTNSPVC
126102	GC_00002005		PST_Yr2015a	15661	52	105	3	0	0.995057712637465	0.839987161280876	0.910970314926675									15661	Chr_13	MSSLCRSSKVLETCSPAERVDRPKSSTISIWVFMRSQYLSLYFLLVSIILLFPHVSAQGSPFNTPLTGGSNSNPTSYVAGSNSNLASSASGTGSNPTDPRPQCSFHQSMYANTANGAVPDSRTTTEHGIKVPDCYEALGHLLHDRNGGSMFHMNSTGTAKRKSCGTCRIEIEGNYGKELFV--------------------------------------------------------
126103	GC_00002005		PST_Yr2015b	14149	52	105	3	0	0.995057712637465	0.839987161280876	0.910970314926675									14149	Chr_13	MSSLCRSSKVLETCSPAERVDRPKSSRISIWVFMRSQYLSLYFLLVSIILLFPHVSAQGSPFNTPLTGGSNSNPTSYVAGSNSNLTSSASGTGSNPTDPRPQCSFHQSMYANTANGAVPDSRTTTEHGIKVPDCYEALGHLLHDRNGGSMFHMNSTGTAKRKSCGTCRIEIEGNYGKELFVPLDTVMFGTNQDRSGGLNGLFINCHKRGGQITLQAGGKLLTSIRIDVSKSTNSPVC
126104	GC_00002005		PST_Yr2015b	14150	52	105	3	0	0.995057712637465	0.839987161280876	0.910970314926675									14150	Chr_13	MSSLCRSSKVLETCSPAERVDRPKSSRISIWVFMRSQYLSLYFLLVSIILLFPHVSAQGSPFNTPLTGGSNSNPTSYVAGSNSNLTSSASGTGSNPTDPRPQCSFHQSMYANTANGAVPDSRTTTEHGIKVPDCYEALGHLLHDRNGGSMFHMNSTGTAKRKSCGTCRIEIEGNYGKELFV--------------------------------------------------------
126105	GC_00002005		PST_Yr201644_1	13558	52	105	3	0	0.995057712637465	0.839987161280876	0.910970314926675									13558	Chr_13	MSSLCRSSKVLETCSPAERVDRPKSSTISIWVFMRSQYLSLYFLLVSIILLFPHVSAQGSPFNTPLTGGSNSNPTSYVAGSNSNLASSASGTGSNPTDPRPQCSFHQSMYANTANGAVPDSRTTTEHGIKVPDCYEALGHLLHDRNGGSMFHMNSTGTAKRKSCGTCRIEIEGNYGKELFVPLDTVMFGTNQDRSGGLNGLFINCHKRGGQITLQAGGKLLTSIRIDVSKSTNSPVC
126106	GC_00002005		PST_Yr201644_1	13559	52	105	3	0	0.995057712637465	0.839987161280876	0.910970314926675									13559	Chr_13	MSSLCRSSKVLETCSPAERVDRPKSSTISIWVFMRSQYLSLYFLLVSIILLFPHVSAQGSPFNTPLTGGSNSNPTSYVAGSNSNLASSASGTGSNPTDPRPQCSFHQSMYANTANGAVPDSRTTTEHGIKVPDCYEALGHLLHDRNGGSMFHMNSTGTAKRKSCGTCRIEIEGNYGKELFV--------------------------------------------------------
126107	GC_00002005		PST_Yr201644_2	15072	52	105	3	0	0.995057712637465	0.839987161280876	0.910970314926675									15072	Chr_13	MSSLCRSSKVLETCSPAERVDRPKSSRISIWVFMRSQYLSLYFLLVSIILLFPHVSAQGSPFNTPLTGGSNSNPTSYVAGSNSNLTSSASGTGSNPTDPRPQCSFHQSMYANTANGAVPDSRTTTEHGIKVPDCYEALGHLLHDRNGGSMFHMNSTGTAKRKSCGTCRIEIEGNYGKELFVPLDTVMFGTNQDRSGGLNGLFINCHKRGGQITLQAGGKLLTSIRIDVSKSTNSPVC
126108	GC_00002005		PST_Yr201644_2	15073	52	105	3	0	0.995057712637465	0.839987161280876	0.910970314926675									15073	Chr_13	MSSLCRSSKVLETCSPAERVDRPKSSRISIWVFMRSQYLSLYFLLVSIILLFPHVSAQGSPFNTPLTGGSNSNPTSYVAGSNSNLTSSASGTGSNPTDPRPQCSFHQSMYANTANGAVPDSRTTTEHGIKVPDCYEALGHLLHDRNGGSMFHMNSTGTAKRKSCGTCRIEIEGNYGKELFV--------------------------------------------------------
126109	GC_00002006		PSH_233a	11562	53	105	4	0	0.906075532824216	0.736448726953153	0.812503278048676	PF03937.21	Flavinator of succinate dehydrogenase							11562	Chr_14	MQRIQFPKRVGQLAHKQSILAYLTLGQPLSKLPVGFNRMNSGGTNVNHQEGQKKDEKLHPIFSKDKSAPLPSFKTDPYPIALQNPAHPTTNQTHNVNQQIYHQIDQLKQFEDKHNESYDDTKSDSTSDKLRSRLVYQSRKRGIVEIELLLSTFVESQRWLKDWDMKQLSQYSRLLMLPDWDLYYYLVKKQDPPSDSEFFKSDLLDQLRIHTSNSSKTVRIMPSLHS
126110	GC_00002006		PSH_233a	11566	53	105	4	0	0.906075532824216	0.736448726953153	0.812503278048676									11566	Chr_14	--------------MMGSQTVHISLRQP-------------GPTTAEVSSRIQLNELRR---NKYESGPLPSFKTDPYPIALQNPAHPTTNQTHKVNQQIYHQIDQLRQFEDKHNESYNDTQSDSTSDKHRSRSVYQSRKGGIVEIKLLLSTFVESQ---------------------------------------------------------------------
126111	GC_00002006		PSH_233b	8959	53	105	4	0	0.906075532824216	0.736448726953153	0.812503278048676	PF03937.21	Flavinator of succinate dehydrogenase							8959	Chr_14	MQRIQFPKRVGQLAHKQSILAYLTLGQPLSKLPVGFNRMNSGGTNVNHQEGQKKDEKLHPIFSKDKSAPLPSFKTDPYPIALQNPAHPTTNQTHNVNQQIYHQIDQLKQFEDKHNESYDDTKSDSTSDKLRSRLVYQSRKRGIVEIELLLSTFVESQRWLKDWDMKQLSQYSRLLMLPDWDLYYYLVKKQDPPSDSEFFKSDLLDQLRIHTSNSSKTVRIMPSLHS
126112	GC_00002006		PSH_233b	8962	53	105	4	0	0.906075532824216	0.736448726953153	0.812503278048676									8962	Chr_14	--------------MMGSQTVHISLRQP-------------GPTTAEVSSRIQLNELRR---NKYESGPLPSFKTDPYPIALQNPAHPTTNQTHNVNQQIYHQIDQLRQFEDKHNESYNDTQSDSTSDKHRSRSVYQSRKGGIVEIKLLLSTFVESQ---------------------------------------------------------------------
126113	GC_00002006		PSH_76a	9313	53	105	4	0	0.906075532824216	0.736448726953153	0.812503278048676	PF03937.21	Flavinator of succinate dehydrogenase							9313	Chr_14	MQRIQFPKRVGQLAHKQSILAYLTLGQPLSKLPVGFNRMNSGGTNVNHQEGQKKDEKLHPIFSKDKSAPLPSFKTDPYPIALQNPAHPTTNQTHNVNQQIYHQIDQLKQFEDKHNESYDDTKSDSTSDKLRSRLVYQSRKRGIVEIELLLSTFVESQRWLKDWDMKQLSQYSRLLMLPDWDLYYYLVKKQDPPSDSEFFKSDLLDQLRIHTSNSSKTVRIMPSLHS
126114	GC_00002006		PSH_76a	9309	53	105	4	0	0.906075532824216	0.736448726953153	0.812503278048676									9309	Chr_14	--------------MMGSQTVHISLRQP-------------GPTTAEVSSRIQLNELRR---NKYESGPLPSFKTDPYPIALQNPAHPTTNQTHKVNQQIYHQIDQLRQFEDKHNESYNDTQSDSTSDKHRSRSVYQSRKGGIVEIKLLLSTFVESQ---------------------------------------------------------------------
126115	GC_00002006		PSH_76b	10135	53	105	4	0	0.906075532824216	0.736448726953153	0.812503278048676	PF03937.21	Flavinator of succinate dehydrogenase							10135	Chr_14	MQRIQFPKRVGQLAHKQSILAYLTLGQPLSKLPVGFNRMNSGGTNVNHQEGQKKDEKLHPIFSKDKSAPLLSFKTDPYPIALQNPAHPTTNQTHNVNQQIYHQIDQLKQFEDKHNESYDDTKSDSTSDKLRSRLVYQSRKRGIVEIELLLSTFVESQRWLKDWDMKQLSQYSRLLMLPDWDLYYYLVKKQDPPSDSEFFKSDLLDQLRIHTSNSSKTVRIMPSLHS
126116	GC_00002006		PSH_76b	10130	53	105	4	0	0.906075532824216	0.736448726953153	0.812503278048676									10130	Chr_14	--------------MMGSQTVHISLRQP-------------GPTTAEVSSRIQLNELRR---NKYESGPLPSFKTDPYPIALQNPAHPTTNQTHNVNQQIYHQIDQLRQFEDKHNESYNDTQSDSTSDKHRSRSVYQSRKGGIVEIKLLLSTFVESQ---------------------------------------------------------------------
126117	GC_00002006		PSH_NDPSH_1	9972	53	105	4	0	0.906075532824216	0.736448726953153	0.812503278048676	PF03937.21	Flavinator of succinate dehydrogenase							9972	Chr_14	MQRIQFPKRVGQLAHKQSILAYLTLGQPLSKLPVGFNRMNSGGTNVNHQEGQKKDEKLHPIFSKDKSAPLPSFKTDPYPIALQNPAHPTTNQTHNVNQQIYHQIDQLKQFEDKHNESYDDTKSDSTSDKLRSRLVYQSRKRGIVEIELLLSTFVESQRWLKDWDMKQLSQYSRLLMLPDWDLYYYLVKKQDPPSDSEFFKSDLLDQLRIHTSNSSKTVRIMPSLHS
126118	GC_00002006		PSH_NDPSH_1	9968	53	105	4	0	0.906075532824216	0.736448726953153	0.812503278048676									9968	Chr_14	--------------MMGSQTVHISLRQP-------------GPTTAEVSSRIQLNELRR---NKYESGPLPSFKTDPYPIALQNPAHPTTNQTHKVNQQIYHQIDQLRQFEDKHNESYNDTQSDSTSDKHRSRSVYQSRKGGIVEIKLLLSTFVESQ---------------------------------------------------------------------
126119	GC_00002006		PSH_NDPSH_2	10472	53	105	4	0	0.906075532824216	0.736448726953153	0.812503278048676	PF03937.21	Flavinator of succinate dehydrogenase							10472	Chr_14	MQRIQFPKRVGQLAHKQSILAYLTLGQPLSKLPVGFNRMNSGGTNVNHQEGQKKDEKLHPIFSKDKSAPLLSFKTDPYPIALQNPAHPTTNQTHNVNQQIYHQIDQLKQFEDKHNESYDDTKSDSTSDKLRSRLVYQSRKRGIVEIELLLSTFVESQRWLKDWDMKQLSQYSRLLMLPDWDLYYYLVKKQDPPSDSEFFKSDLLDQLRIHTSNSSKTVRIMPSLHS
126120	GC_00002006		PST_130_1	7074	53	105	4	0	0.906075532824216	0.736448726953153	0.812503278048676	PF03937.21	Flavinator of succinate dehydrogenase							7074	Chr_14	MQRIQFPKRVGQLAHKQSILAYLTLGQPLSKLPVGFNRMNSGGTNVNHQEGQKKDEKLHPIFSKDKSAPLPSFKTDPYPIALQNPAHPTTNQTHNVNQQIYHQIDQLKQFEDKHNESYDDTKSDSTSDKLRSRLVYQSRKRGIVEIELLLSTFVESQRWLKDWDMKQLSQYSRLLMLPDWDLYYYLVKKQDPPSDSEFFKSDLLDQLRIHTSNSSKTVRIMPSLHS
126121	GC_00002006		PST_130_2	11080	53	105	4	0	0.906075532824216	0.736448726953153	0.812503278048676	PF03937.21	Flavinator of succinate dehydrogenase							11080	Chr_14	MQRIQFPKRVGQLAHKQSILAYLTLGQPLSKLPVGFNRMNSGGTNVNHQEGQKKDEKLHPIFSKDKSAPLPSFKTDPYPIALQNPAHPTTNQTHNVNQQIYHQIDQLKQFEDKHNESYDDTKSDSTSDKLRSRLVYQSRKRGIVEIELLLSTFVESQRWLKDWDMKQLSQYSRLLMLPDWDLYYYLVKKQDPPSDSEFFKSDLLDQLRIHTSNSSKTVRIMPSLHS
126122	GC_00002006		PST_130_2	11075	53	105	4	0	0.906075532824216	0.736448726953153	0.812503278048676									11075	Chr_14	--------------MMGSQTVHISLRQP-------------GPTTAEVSSRIQLNELRR---NKYESGPLPSFKTDPYPIALQNPAHPTTNQTHNVNQQIYHQIDQLRQFEDKHNESYNDTQSDSTSDKHRSRSVYQSRKGGIVEIKLLLSTFVESQ---------------------------------------------------------------------
126123	GC_00002006		PST_134E36_1	14501	53	105	4	0	0.906075532824216	0.736448726953153	0.812503278048676	PF03937.21	Flavinator of succinate dehydrogenase							14501	Chr_14	MQRIQFPKRVGQLAHKQSILAYLTLGQPLSKLPVGFNRMNSGGTNVNHQEGQKKDEKLHPIFSKDKSAPLPSFKTDPYPIALQNPAHPTTNQTHNVNQQIYHQIDQLKQFEDKHNESYDDTKSDSTSDKLRSRLVYQSRKRGIVEIELLLSTFVESQRWLKDWDMKQLSQYSRLLMLPDWDLYYYLVKKQDPPSDSEFFKSDLLDQLRIHTSNSSKTVRIMPSLHS
126124	GC_00002006		PST_134E36_1	14496	53	105	4	0	0.906075532824216	0.736448726953153	0.812503278048676									14496	Chr_14	--------------MMGSQTVHISLRQP-------------GPTTAEVSSRIQLNELRR---NKYESGPLPSFKTDSYPIALQNPAHPTTNQTHNVNQQIYHQIDQLRQFEDKHNESYNDTQSDSTSDKHRSRSVYQSRKGGIVEIKLLLSTFVESQ---------------------------------------------------------------------
126125	GC_00002006		PST_134E36_2	15521	53	105	4	0	0.906075532824216	0.736448726953153	0.812503278048676	PF03937.21	Flavinator of succinate dehydrogenase							15521	Chr_14	MQRIQFPKRVGQLAHKQSILAYLTLGQPLSKLPVGFNRMNSGGTNVNHQEGQKKDEKLHPIFSKDKSAPLPSFKTDPYPIALQNPAHPTTNQTHNVNQQIYHQIDQLKQFEDKHNESYDDTKSDSTSDKLRSRLVYQSRKRGIVEIELLLSTFVESQRWLKDWDMKQLSQYSRLLMLPDWDLYYYLVKKQDPPSDSEFFKSDLLDQLRIHTSNSSKTVRIMPSLHS
126126	GC_00002006		PST_134E36_2	15518	53	105	4	0	0.906075532824216	0.736448726953153	0.812503278048676									15518	Chr_14	--------------MMGSQTVHISLRQP-------------GPTTAEVSSRIQLNELRR---NKYESGPLPSFKTDPYPIALQNPAHPTTNQTHNVNQQIYHQIDQLRQFEDKHNESYNDTQSDSTSDKHRSRSVYQSRKGGIVEIKLLLSTFVESQ---------------------------------------------------------------------
126127	GC_00002006		PST_AR0005a	8210	53	105	4	0	0.906075532824216	0.736448726953153	0.812503278048676	PF03937.21	Flavinator of succinate dehydrogenase							8210	Chr_14	MQRIQFPKRVGQLAHKQSILAYLTLGQPLSKLPVGFNRMNSGGTNVNHQEGQKKDEKLHPIFSKDKSAPLPSFKTDPYPIALQNPAHPTTNQTHNVNQQIYHQIDQLKQFEDKHNESYDDTKSDSTSDKLRSRLVYQSRKRGIVEIELLLSTFVESQRWLKDWDMKQLSQYSRLLMLPDWDLYYYLVKKQDPPSDSEFFKSDLLDQLRIHTSNSSKTVRIMPSLHS
126128	GC_00002006		PST_AR0005a	8214	53	105	4	0	0.906075532824216	0.736448726953153	0.812503278048676									8214	Chr_14	--------------MMGSQTVHISLRQP-------------GPTTAEVSSRIQLNELRR---NKYESGPLPSFKTDPYPIALQNPAHPTTNQTHNVNQQIYHQIDQLRQFEDKHNESYNDTQSDSTSDKHRSRSVYQSRKGGIVEIKLLLSTFVESQ---------------------------------------------------------------------
126129	GC_00002006		PST_AR0005b	11777	53	105	4	0	0.906075532824216	0.736448726953153	0.812503278048676	PF03937.21	Flavinator of succinate dehydrogenase							11777	Chr_14	MQRIQFPKRVGQLAHKQSILAYLTLGQPLSKLPVGFNRMNSGGTNVNHQEGQKKDEKLHPIFSKDKSAPLPSFKTDPYPIALQNPAHPTTNQTHNVNQQIYHQIDQLKQFEDKHNESYDDTKSDSTSDKLRSRLVYQSRKRGIVEIELLLSTFVESQRWLKDWDMKQLSQYSRLLMLPDWDLYYYLVKKQDPPSDSEFFKSDLLDQLRIHTSNSSKTVRIMPSLHS
126130	GC_00002006		PST_AR0005b	11782	53	105	4	0	0.906075532824216	0.736448726953153	0.812503278048676									11782	Chr_14	--------------MMGSQTVHISLRQP-------------GPTTAEVSSRIQLNELRR---NKYESGPLPSFKTDSYPIALQNPAHPTTNQTHNVNQQIYHQIDQLRQFEDKHNESYNDTQSDSTSDKHRSRSVYQSRKGGIVEIKLLLSTFVESQ---------------------------------------------------------------------
126131	GC_00002006		PST_AZ2_1	14584	53	105	4	0	0.906075532824216	0.736448726953153	0.812503278048676	PF03937.21	Flavinator of succinate dehydrogenase	O	Posttranslational modification, protein turnover, chaperones	COG2938	Succinate dehydrogenase flavin-adding protein, antitoxin component of the CptAB toxin-antitoxin module (SdhE) (PDB:1PUZ)			14584	Chr_14	MQRIQFPKRVGQLAHKQSILAYLTLGQPLSKLPVGFNRMNSGGTNVNHQEGQKKDEKLHPIFSKDKSAPLPSFKTDPYPIALQNPAHPTTNQTHNVNQQIYHQIDQLKQFEDKHNESYDDTKSDSTSDKLRSRLVYQSRKRGIVEIELLLSTFVESQRWLKDWDMKQLSQYSRLLMLPDWDIYYYLVKKQDPPSDSEFFKSDLLDQLRIHTSNSSKTVRIMPSLHS
126132	GC_00002006		PST_AZ2_1	14579	53	105	4	0	0.906075532824216	0.736448726953153	0.812503278048676									14579	Chr_14	--------------MMGSQTVHISLRQP-------------GPTTAEVSSRIQLNELRR---NKYESGPLPSFKTDPYPIALQNPAHPTTNQTHNVNQQIYHQIDQLRQFEDKHNESYNDTQSDSTSDKHRSRSVYQSRKGGIVEIKLLLSTFVESQ---------------------------------------------------------------------
126133	GC_00002006		PST_AZ2_2	13602	53	105	4	0	0.906075532824216	0.736448726953153	0.812503278048676	PF03937.21	Flavinator of succinate dehydrogenase							13602	Chr_14	MQRIQFPKRVGQLAHKQSILAYLTLGQPLSKLPVGFNRMNSGGTNVNHQEGQKKDEKLHPIFSKDKSAPLPSFKTDPYPIALQNPAHPTTNQTHNVNQQIYHQIDQLKQFEDKHNESYDDTKSDSTSDKLRSRLVYQSRKRGIVEIELLLSTFVESQRWLKDWDMKQLSQYSRLLMLPDWDLYYYLVKKQDPPSDSEFFKSDLLDQLRIHTSNSSKTVRIMPSLHS
126134	GC_00002006		PST_AZ2_2	13597	53	105	4	0	0.906075532824216	0.736448726953153	0.812503278048676									13597	Chr_14	--------------MMGSQTVHISLRQP-------------GPTTAEVSSRIQLNELRR---NKYESGPLPSFKTDPYPIALQNPAHPTTNQTHNVNQQIYHQIDQLRQFEDKHNESYNDTQSDSTSDKHRSRSVYQSRKGGIVEIKLLLSTFVESQ---------------------------------------------------------------------
126135	GC_00002006		PST_DK0911_1	4199	53	105	4	0	0.906075532824216	0.736448726953153	0.812503278048676	PF03937.21	Flavinator of succinate dehydrogenase	O	Posttranslational modification, protein turnover, chaperones	COG2938	Succinate dehydrogenase flavin-adding protein, antitoxin component of the CptAB toxin-antitoxin module (SdhE) (PDB:1PUZ)			4199	Chr_14	MQRIQFPKRVGQLAHKQSILAYLTLGQPLSKLPVGFNRMNSGGTNVNHQEGQKKDEKLHPIFSKDKSAPLPSFKTDPYPIALQNPAHPTTNQTHNVNQQIYHQIDQLKQFEDKHNESYDDTKSDSTSDKLRSRLVYQSRKRGIVEIELLLSTFVESQRWLKDWDMKQLSQYSRLLMLPDWDIYYYLVKKQDPPSDSEFFKSDLLDQLRIHTSNSSKTVRIMPSLHS
126136	GC_00002006		PST_DK0911_1	4202	53	105	4	0	0.906075532824216	0.736448726953153	0.812503278048676									4202	Chr_14	--------------MMGSQTVHISLRQP-------------GPTTAEVSSRIQLNELRR---NKYESGPLPSFKTDPYPIALQNPAHPTTNQTHNVNQQIYHQIDQLRQFEDKHNESYNDTQSDSTSDKHRSRSVYQSRKGGIVEIKLLLSTFVESQ---------------------------------------------------------------------
126137	GC_00002006		PST_DK0911_2	4206	53	105	4	0	0.906075532824216	0.736448726953153	0.812503278048676	PF03937.21	Flavinator of succinate dehydrogenase	O	Posttranslational modification, protein turnover, chaperones	COG2938	Succinate dehydrogenase flavin-adding protein, antitoxin component of the CptAB toxin-antitoxin module (SdhE) (PDB:1PUZ)			4206	Chr_14	MQRIQFPKRVGQLAHKQSILAYLTLGQPLSKLPVGFNRMNSGGTNVNHQEGQKKDEKLHPIFSKDKSAPLPSFKTDPYPIALQNPAHPTTNQTHNVNQQIYHQIDQLKQFEDKHNESYDDTKSDSTSDKLRSRLVYQSRKRGIVEIELLLSTFVESQRWLKDWDMKQLSQYSRLLMLPDWDIYYYLVKKQDPPSDSEFFKSDLLDQLRIHTSNSSKTVRIMPSLHS
126138	GC_00002006		PST_DK0911_2	4210	53	105	4	0	0.906075532824216	0.736448726953153	0.812503278048676									4210	Chr_14	--------------MMGSQTVHISLRQP-------------GPTTAEVSSRIQLNELRR---NKYESGPLPSFKTDPYPIALQNPAHPTTNQTHNVNQQIYHQIDQLRQFEDKHNESYNDTQSDSTSDKHRSRSVYQSRKGGIVEIKLLLSTFVESQ---------------------------------------------------------------------
126139	GC_00002006		PST_SWS484_1	10869	53	105	4	0	0.906075532824216	0.736448726953153	0.812503278048676	PF03937.21	Flavinator of succinate dehydrogenase							10869	Chr_14	MQRIQFPKRVGQLAHKQSILAYLTLGQPLSKLPVGFNRMNSGGTNVNHQEGQKKDEKLHPIFSKDKSAPLPSFKTDPYPIALQNPAHPTTNQTHNVNQQIYHQIDQLKQFEDKHNESYDDTKSDSTSDKLRSRLVYQSRKRGIVEIELLLSTFVESQRWLKDWDMKQLSQYSRLLMLPDWDLYYYLVKKQDPPSDSEFFKSDLLDQLRIHTSNSSKTVRIMPSLHS
126140	GC_00002006		PST_SWS484_1	10873	53	105	4	0	0.906075532824216	0.736448726953153	0.812503278048676									10873	Chr_14	--------------MMGSQTVHISLRQP-------------GPTTAEVSSRIQLNELRR---NKYESGPLPSFKTDPYPIALQNPAHPTTNQTHNVNQQIYHQIDQLRQFEDKHNESYNDTQSDSTSDKHRSRSVYQSRKGGIVEIKLLLSTFVESQ---------------------------------------------------------------------
126141	GC_00002006		PST_SWS484_2	10843	53	105	4	0	0.906075532824216	0.736448726953153	0.812503278048676	PF03937.21	Flavinator of succinate dehydrogenase							10843	Chr_14	MQRIQFPKRVGQLAHKQSILAYLTLGQPLSKLPVGFNRMNSGGTNVNHQEGQKKDEKLHPIFSKDKSAPLPSFKTDPYPIALQNPAHPTTNQTHNVNQQIYHQIDQLKQFEDKHNESYDDTKSDSTSDKLRSRLVYQSRKRGIVEIELLLSTFVESQRWLKDWDMKQLSQYSRLLMLPDWDLYYYLVKKQDPPSDSEFFKSDLLDQLRIHTSNSSKTVRIMPSLHS
126142	GC_00002006		PST_SWS484_2	10847	53	105	4	0	0.906075532824216	0.736448726953153	0.812503278048676									10847	Chr_14	--------------MMGSQTVHISLRQP-------------GPTTAEVS---------------NESGPLPSFKTDSYPIALQNPAHPTTNQTHNVNQQIYHQIDQLRQFEDKHNESYNDTQSDSTSDKHRSRSVYQSRKGGIVEIKLLLSTFVESQ---------------------------------------------------------------------
126143	GC_00002006		PST_T030_1	10023	53	105	4	0	0.906075532824216	0.736448726953153	0.812503278048676	PF03937.21	Flavinator of succinate dehydrogenase							10023	Chr_13	MQRIQFPKRVGQLAHKQSILAYLTLGQPLSKLPVGFNRMNSGGTNVNHQEGQKKDEKLHPIFSKDKSAPLPSFKTDPYPIALQNPAHPTTNQTHNVNQQIYHQIDQLKQFEDKHNESYDDTKSDSTSDKLRSRLVYQSRKRGIVEIELLLSTFVESQRWLKDWDMKQLSQYSRLLMLPDWDLYYYLVKKQDPPSDSEFFKSDLLDQLRIHTSNSSKTVRIMPSLHS
126144	GC_00002006		PST_T030_1	10026	53	105	4	0	0.906075532824216	0.736448726953153	0.812503278048676									10026	Chr_13	--------------MMGSQTVHISLRQP-------------GPTTAEVSSRIQLNELRR---NKYESGPLPSFKTDPYPIALQNPAHPTTNQTHNVNQQIYHQIDQLRQFEDKHNESYNDTQSDSTSDKHRSRSVYQSRKGGIVEIKLLLSTFVESQ---------------------------------------------------------------------
126145	GC_00002006		PST_T030_2	9827	53	105	4	0	0.906075532824216	0.736448726953153	0.812503278048676	PF03937.21	Flavinator of succinate dehydrogenase	O	Posttranslational modification, protein turnover, chaperones	COG2938	Succinate dehydrogenase flavin-adding protein, antitoxin component of the CptAB toxin-antitoxin module (SdhE) (PDB:1PUZ)			9827	Chr_13	--------------------------------------MNSGGTNVNHQEGQKKDEKLHPIFSKDKSAPLPSFKTDPYPIALQNPAHPTTNQTHNVNQQIYHQIDQLKQFEDKHNESYDDTKSDSTSDKLRSRLVYQSRKRGIVEIELLLSTFVESQRWLKDWDMKQLSQYSRLLMLPDWDLYYYLVKKQDPPSDSEFFKSDLLDQLRIHTSNSSKTVRIMPSLHS
126146	GC_00002006		PST_T030_2	9823	53	105	4	0	0.906075532824216	0.736448726953153	0.812503278048676									9823	Chr_13	--------------MMGSQTVHISLRQP-------------GPTTAEVSSRIQLNELRR---NKYESGPLPSFKTDSYPIALQNPAHPTTNQTHNVNQQIYHQIDQLRQFEDKHNESYNDTQSDSTSDKHRSRSVYQSRKGGIVEIKLLLSTFVESQ---------------------------------------------------------------------
126147	GC_00002006		PST_T034a	8271	53	105	4	0	0.906075532824216	0.736448726953153	0.812503278048676	PF03937.21	Flavinator of succinate dehydrogenase							8271	Chr_14	MQRIQFPKRVGQLAHKQSILAYLTLGQPLSKLPVGFNRMNSGGTNVNHQEGQKKDEKLHPIFSKDKSAPLPSFKTDPYPIALQNPAHPTTNQTHNVNQQIYHQIDQLKQFEDKHNESYDDTKSDSTSDKLRSRLVYQSRKRGIVEIELLLSTFVESQRWLKDWDMKQLSQYSRLLMLPDWDLYYYLVKKQDPPSDSEFFKSDLLDQLRIHTSNSSKTVRIMPSLHS
126148	GC_00002006		PST_T034a	8274	53	105	4	0	0.906075532824216	0.736448726953153	0.812503278048676									8274	Chr_14	--------------MMGSQTVHISLRQP-------------GPTTAEVS---------------NESGPLPSFKTDPYPIALQNPAHPTTNQTHNVNQQIYHQIDQLRQFEDKHNESYNDTQSDSTSDKHRSRSVYQSRKGGIVEIKLLLSTFVESQ---------------------------------------------------------------------
126149	GC_00002006		PST_T034b	11090	53	105	4	0	0.906075532824216	0.736448726953153	0.812503278048676	PF03937.21	Flavinator of succinate dehydrogenase							11090	Chr_14	MQRIQFPKRVGQLAHKQSILAYLTLGQPLSKLPVGFNRMNSGGTNVNHQEGQKKDEKLHPIFSKDKSAPLPSFKTDPYPIALQNPAHPTTNQTHNVNQQIYHQIDQLKQFEDKHNESYDDTKSDSTSDKLRSRLVYQSRKRGIVEIELLLSTFVESQRWLKDWDMKQLSQYSRLLMLPDWDLYYYLVKKQDPPSDSEFFKSDLLDQLRIHTSNSSKTVRIMPSLHS
126150	GC_00002006		PST_T034b	11087	53	105	4	0	0.906075532824216	0.736448726953153	0.812503278048676									11087	Chr_14	--------------MMGSQTVHISLRQP-------------GPTTAEVS---------------NESGPLPSFKTDSYPIALQNPAHPTTNQTHNVNQQIYHQIDQLRQFEDKHNESYNDTQSDSTSDKHRSRSVYQSRKGGIVEIKLLLSTFVESQ---------------------------------------------------------------------
126151	GC_00002006		PST_W011a	3863	53	105	4	0	0.906075532824216	0.736448726953153	0.812503278048676	PF03937.21	Flavinator of succinate dehydrogenase							3863	Chr_14	MQRIQFPKRVGQLAHKQSILAYLTLGQPLSKLPVGFNRMNSGGTNVNHQEGQKKDEKLHPIFSKDKSAPLPSFKTDPYPIALQNPAHPTTNQTHNVNQQIYHQIDQLKQFEDKHNESYDDTKSDSTSDKLRSRLVYQSRKRGIVEIELLLSTFVESQRWLKDWDMKQLSQYSRLLMLPDWDLYYYLVKKQDPPSDSEFFKSDLLDQLRIHTSNSSKTVRIMPSLHS
126152	GC_00002006		PST_W011a	3867	53	105	4	0	0.906075532824216	0.736448726953153	0.812503278048676									3867	Chr_14	--------------MMGSQTVHISLRQP-------------GPTTAEVSSRIQLNELRR---NKYESGPLPSFKTDPYPIALQNPAHPTTNQTHNVNQQIYHQIDQLRQFEDKHNESYNDTQSDSTSDKHRSRSVYQSRKGGIVEIKLLLSTFVESQ---------------------------------------------------------------------
126153	GC_00002006		PST_W011b	11552	53	105	4	0	0.906075532824216	0.736448726953153	0.812503278048676	PF03937.21	Flavinator of succinate dehydrogenase	O	Posttranslational modification, protein turnover, chaperones	COG2938	Succinate dehydrogenase flavin-adding protein, antitoxin component of the CptAB toxin-antitoxin module (SdhE) (PDB:1PUZ)			11552	Chr_14	--------------------------------------MNSGGTNVNHQEGQKKDEKLHPIFSKDKSAPLPSFKTDPYPIALQNPAHPTTNQTHNVNQQIYHQIDQLKQFEDKHNESYDDTKSDSTSDKLRSRLVYQSRKRGIVEIELLLSTFVESQRWLKDWDMKQLSQYSRLLMLPDWDLYYYLVKKQDPPSDSEFFKSDLLDQLRIHTSNSSKTVRIMPSLHS
126154	GC_00002006		PST_W011b	11548	53	105	4	0	0.906075532824216	0.736448726953153	0.812503278048676									11548	Chr_14	--------------MMGSQTVHISLRQP-------------GPTTAEVS---------------NESGPLPSFKTDSYPIALQNPAHPTTNQTHNVNQQIYHQIDQLRQFEDKHNESYNDTQSDSTSDKHRSRSVYQSRKGGIVEIKLLLSTFVESQ---------------------------------------------------------------------
126155	GC_00002006		PST_W025a	6635	53	105	4	0	0.906075532824216	0.736448726953153	0.812503278048676	PF03937.21	Flavinator of succinate dehydrogenase							6635	Chr_14	MQRIQFPKRVGQLAHKQSILAYLTLGQPLSKLPVGFNRMNSGGTNVNHQEGQKKDEKLHPIFSKDKSAPLPSFKTDPYPIALQNPAHPTTNQTHNVNQQIYHQIDQLKQFEDKHNESYDDTKSDSTSDKLRSRLVYQSRKRGIVEIELLLSTFVESQRWLKDWDMKQLSQYSRLLMLPDWDLYYYLVKKQDPPSDSEFFKSDLLDQLRIHTSNSSKTVRIMPSLHS
126156	GC_00002006		PST_W025a	15697	53	105	4	0	0.906075532824216	0.736448726953153	0.812503278048676	PF03937.21	Flavinator of succinate dehydrogenase	O	Posttranslational modification, protein turnover, chaperones	COG2938	Succinate dehydrogenase flavin-adding protein, antitoxin component of the CptAB toxin-antitoxin module (SdhE) (PDB:1PUZ)			15697	ChrUn	--------------------------------------MNSGGTNVNHQEGQKKDEKLHPIFSKDKSAPLPSFKTDPYPIALQNPAHPTTNQTHNVNQQIYHQIDQLKQFEDKHNESYDDTKSDSTSDKLRSRLVYQSRKRGIVEIELLLSTFVESQRWLKDWDMKQLSQYSRLLMLPDWDLYYYLVKKQDPPSDSEFFKSDLLDQLRIHTSNSSKTVRIMPSLHS
126157	GC_00002006		PST_W025a	6632	53	105	4	0	0.906075532824216	0.736448726953153	0.812503278048676									6632	Chr_14	--------------MMGSQTVHISLRQP-------------GPTTAEVSSRIQLNELRR---NKYESGPLPSFKTDPYPIALQNPAHPTTNQTHNVNQQIYHQIDQLRQFEDKHNESYNDTQSDSTSDKHRSRSVYQSRKGGIVEIKLLLSTFVESQ---------------------------------------------------------------------
126158	GC_00002006		PST_W025a	15701	53	105	4	0	0.906075532824216	0.736448726953153	0.812503278048676									15701	ChrUn	--------------MMGSQTVHISLRQP-------------GPTTAEVSSRIQLNELRR---NKYESGPLPSFKTDSYPIALQNPAHPTTNQTHNVNQQIYHQIDQLRQFEDKHNESYNDTQSDSTSDKHRSRSVYQSRKGGIVEIKLLLSTFVESQ---------------------------------------------------------------------
126159	GC_00002006		PST_W029a	10502	53	105	4	0	0.906075532824216	0.736448726953153	0.812503278048676	PF03937.21	Flavinator of succinate dehydrogenase	O	Posttranslational modification, protein turnover, chaperones	COG2938	Succinate dehydrogenase flavin-adding protein, antitoxin component of the CptAB toxin-antitoxin module (SdhE) (PDB:1PUZ)			10502	Chr_14	--------------------------------------MNSGGTNVNHQEGQKKDEKLHPIFSKDKSAPLPSFKTDPYPIALQNPAHPTTNQTHNVNQQIYHQIDQLKQFEDKHNESYDDTKSDSTSDKLRSRLVYQSRKRGIVEIELLLSTFVESQRWLKDWDMKQLSQYSRLLMLPDWDLYYYLVKKQDPPSDSEFFKSDLLDQLRIHTSNSSKTVRIMPSLHS
126160	GC_00002006		PST_W029a	10506	53	105	4	0	0.906075532824216	0.736448726953153	0.812503278048676									10506	Chr_14	--------------MMGSQTVHISLRQP-------------GPTTAEVS---------------NESGPLPSFKTDSYPIALQNPAHPTTNQTHNVNQQIYHQIDQLRQFEDKHNESYNDTQSDSTSDKHRSRSVYQSRKGGIVEIKLLLSTFVESQ---------------------------------------------------------------------
126161	GC_00002006		PST_W029b	11358	53	105	4	0	0.906075532824216	0.736448726953153	0.812503278048676	PF03937.21	Flavinator of succinate dehydrogenase							11358	Chr_14	MQRIQFPKRVGQLAHKQSILAYLTLGQPLSKLPVGFNRMNSGGTNVNHQEGQKKDEKLHPIFSKDKSAPLPSFKTDPYPIALQNPAHPTTNQTHNVNQQIYHQIDQLKQFEDKHNESYDDTKSDSTSDKLRSRLVYQSRKRGIVEIELLLSTFVESQRWLKDWDMKQLSQYSRLLMLPDWDLYYYLVKKQDPPSDSEFFKSDLLDQLRIHTSNSSKTVRIMPSLHS
126162	GC_00002006		PST_W029b	11354	53	105	4	0	0.906075532824216	0.736448726953153	0.812503278048676									11354	Chr_14	--------------MMGSQTVHISLRQP-------------GPTTAEVSSRIQLNELRR---NKYESGPLPSFKTDPYPIALQNPAHPTTNQTHNVNQQIYHQIDQLRQFEDKHNESYNDTQSDSTSDKHRSRSVYQSRKGGIVEIKLLLSTFVESQ---------------------------------------------------------------------
126163	GC_00002006		PST_W039a	9653	53	105	4	0	0.906075532824216	0.736448726953153	0.812503278048676	PF03937.21	Flavinator of succinate dehydrogenase	O	Posttranslational modification, protein turnover, chaperones	COG2938	Succinate dehydrogenase flavin-adding protein, antitoxin component of the CptAB toxin-antitoxin module (SdhE) (PDB:1PUZ)			9653	Chr_13	--------------------------------------MNSGGTNVNHQEGQKKDEKLHPIFSKDKSAPLPSFKTDPYPIALQNPAHPTTNQTHNVNQQIYHQIDQLKQFEDKHNESYDDTKSDSTSDKLRSRLVYQSRKRGIVEIELLLSTFVESQRWLKDWDMKQLSQYSRLLMLPDWDLYYYLVKKQDPPSDSEFFKSDLLDQLRIHTSNSSKTVRIMPSLHS
126164	GC_00002006		PST_W039a	9657	53	105	4	0	0.906075532824216	0.736448726953153	0.812503278048676									9657	Chr_13	--------------MMGSQTVHISLRQP-------------GPTTAEVSSRIQLNELRR---NKYESGPLPSFKTDSYPIALQNPAHPTTNQTHNVNQQIYHQIDQLRQFEDKHNESYNDTQSDSTSDKHRSRSVYQSRKGGIVEIKLLLSTFVESQ---------------------------------------------------------------------
126165	GC_00002006		PST_W039b	8833	53	105	4	0	0.906075532824216	0.736448726953153	0.812503278048676	PF03937.21	Flavinator of succinate dehydrogenase	O	Posttranslational modification, protein turnover, chaperones	COG2938	Succinate dehydrogenase flavin-adding protein, antitoxin component of the CptAB toxin-antitoxin module (SdhE) (PDB:1PUZ)			8833	Chr_13	MQRIQFPKRVGQLAHKQSILAYLTLGQPLSKLPVGFNRMNSGGTNVNHQEGQKKDEKLHPIFSKDKSAPLPSFKTDPYPIALQNPAHPTTNQTHNVNQQIYHQIDQLKQFEDKHNESYDDTKSDSTSDKLRSRLVYQSRKRGIVEIELLLSTFVESQRWLKDWDMKQLSQYSRLLMLPDWDIYYYLVKKQDPPSDSEFFKSDLLDQLRIHTSNSSKTVRIMPSLHS
126166	GC_00002006		PST_W039b	8830	53	105	4	0	0.906075532824216	0.736448726953153	0.812503278048676									8830	Chr_13	--------------MMGSQTVHISLRQP-------------GPTTAEVSSRIQLNELRR---NKYESGPLPSFKTDPYPIALQNPAHPTTNQTHNVNQQIYHQIDQLRQFEDKHNESYNDTQSDSTSDKHRSRSVYQSRKGGIVEIKLLLSTFVESQ---------------------------------------------------------------------
126167	GC_00002006		PST_W048a	9421	53	105	4	0	0.906075532824216	0.736448726953153	0.812503278048676	PF03937.21	Flavinator of succinate dehydrogenase	O	Posttranslational modification, protein turnover, chaperones	COG2938	Succinate dehydrogenase flavin-adding protein, antitoxin component of the CptAB toxin-antitoxin module (SdhE) (PDB:1PUZ)			9421	Chr_14	--------------------------------------MNSGGTNVNHQEGQKKDEKLHPIFSKDKSAPLPSFKTDPYPIALQNPAHPTTNQTHNVNQQIYHQIDQLKQFEDKHNESYDDTKSDSTSDKLRSRLVYQSRKRGIVEIELLLSTFVESQRWLKDWDMKQLSQYSRLLMLPDWDLYYYLVKKQDPPSDSEFFKSDLLDQLRIHTSNSSKTVRIMPSLHS
126168	GC_00002006		PST_W048a	9424	53	105	4	0	0.906075532824216	0.736448726953153	0.812503278048676									9424	Chr_14	--------------MMGSQTVHISLRQP-------------GPTTAEVSSRIQLNELRR---NKYESGPLPSFKTDSYPIALQNPAHPTTNQTHNVNQQIYHQIDQLRQFEDKHNESYNDTQSDSTSDKHRSRSVYQSRKGGIVEIKLLLSTFVESQ---------------------------------------------------------------------
126169	GC_00002006		PST_W048b	10409	53	105	4	0	0.906075532824216	0.736448726953153	0.812503278048676	PF03937.21	Flavinator of succinate dehydrogenase							10409	Chr_14	MQRIQFPKRVGQLAHKQSILAYLTLGQPLSKLPVGFNRMNSGGTNVNHQEGQKKDEKLHPIFSKDKSAPLPSFKTDPYPIALQNPAHPTTNQTHNVNQQIYHQIDQLKQFEDKHNESYDDTKSDSTSDKLRSRLVYQSRKRGIVEIELLLSTFVESQRWLKDWDMKQLSQYSRLLMLPDWDLYYYLVKKQDPPSDSEFFKSDLLDQLRIHTSNSSKTVRIMPSLHS
126170	GC_00002006		PST_W048b	10413	53	105	4	0	0.906075532824216	0.736448726953153	0.812503278048676									10413	Chr_14	--------------MMGSQTVHISLRQP-------------GPTTAEVSSRIQLNELRR---NKYESGPLPSFKTDPYPIALQNPAHPTTNQTHNVNQQIYHQIDQLRQFEDKHNESYNDTQSDSTSDKHRSRSVYQSRKGGIVEIKLLLSTFVESQ---------------------------------------------------------------------
126171	GC_00002006		PST_W052a	11240	53	105	4	0	0.906075532824216	0.736448726953153	0.812503278048676	PF03937.21	Flavinator of succinate dehydrogenase	O	Posttranslational modification, protein turnover, chaperones	COG2938	Succinate dehydrogenase flavin-adding protein, antitoxin component of the CptAB toxin-antitoxin module (SdhE) (PDB:1PUZ)			11240	Chr_14	--------------------------------------MNSGGTNVNHQEGQKKDEKLHPIFSKDKSAPLPSFKTDPYPIALQNPAHPTTNQTHNVNQQIYHQIDQLKQFEDKHNESYDDTKSDSTSDKLRSRLVYQSRKRGIVEIELLLSTFVESQRWLKDWDMKQLSQYSRLLMLPDWDLYYYLVKKQDPPSDSEFFKSDLLDQLRIHTSNSSKTVRIMPSLHS
126172	GC_00002006		PST_W052a	11236	53	105	4	0	0.906075532824216	0.736448726953153	0.812503278048676									11236	Chr_14	--------------MMGSQTVHISLRQP-------------GPTTAEVS---------------NESGPLPSFKTDSYPIALQNPAHPTTNQTHNVNQQIYHQIDQLRQFEDKHNESYNDTQSDSTSDKHRSRSVYQSRKGGIVEIKLLLSTFVESQ---------------------------------------------------------------------
126173	GC_00002006		PST_W052b	10928	53	105	4	0	0.906075532824216	0.736448726953153	0.812503278048676	PF03937.21	Flavinator of succinate dehydrogenase							10928	Chr_14	MQRIQFPKRVGQLAHKQSILAYLTLGQPLSKLPVGFNRMNSGGTNVNHQEGQKKDEKLHPIFSKDKSAPLPSFKTDPYPIALQNPAHPTTNQTHNVNQQIYHQIDQLKQFEDKHNESYDDTKSDSTSDKLRSRLVYQSRKRGIVEIELLLSTFVESQRWLKDWDMKQLSQYSRLLMLPDWDLYYYLVKKQDPPSDSEFFKSDLLDQLRIHTSNSSKTVRIMPSLHS
126174	GC_00002006		PST_W052b	10932	53	105	4	0	0.906075532824216	0.736448726953153	0.812503278048676									10932	Chr_14	--------------MMGSQTVHISLRQP-------------GPTTAEVSSRIQLNELRR---NKYESGPLPSFKTDPYPIALQNPAHPTTNQTHNVNQQIYHQIDQLRQFEDKHNESYNDTQSDSTSDKHRSRSVYQSRKGGIVEIKLLLSTFVESQ---------------------------------------------------------------------
126175	GC_00002006		PST_W053a	10584	53	105	4	0	0.906075532824216	0.736448726953153	0.812503278048676	PF03937.21	Flavinator of succinate dehydrogenase	O	Posttranslational modification, protein turnover, chaperones	COG2938	Succinate dehydrogenase flavin-adding protein, antitoxin component of the CptAB toxin-antitoxin module (SdhE) (PDB:1PUZ)			10584	Chr_14	--------------------------------------MNSGGTNVNHQEGQKKDEKLHPIFSKDKSAPLPSFKTDPYPIALQNPAHPTTNQTHNVNQQIYHQIDQLKQFEDKHNESYDDTKSDSTSDKLRSRLVYQSRKRGIVEIELLLSTFVESQRWLKDWDMKQLSQYSRLLMLPDWDLYYYLVKKQDPPSDSEFFKSDLLDQLRIHTSNSSKTVRIMPSLHS
126176	GC_00002006		PST_W053a	10581	53	105	4	0	0.906075532824216	0.736448726953153	0.812503278048676									10581	Chr_14	--------------MMGSQTVHISLRQP-------------GPTTAEVSSRIQLNELRR---NKYESGPLPSFKTDSYPIALQNPAHPTTNQTHNVNQQIYHQIDQLRQFEDKHNESYNDTQSDSTSDKHRSRSVYQSRKGGIVEIKLLLSTFVESQ---------------------------------------------------------------------
126177	GC_00002006		PST_W053b	10188	53	105	4	0	0.906075532824216	0.736448726953153	0.812503278048676	PF03937.21	Flavinator of succinate dehydrogenase							10188	Chr_14	MQRIQFPKRVGQLAHKQSILAYLTLGQPLSKLPVGFNRMNSGGTNVNHQEGQKKDEKLHPIFSKDKSAPLPSFKTDPYPIALQNPAHPTTNQTHNVNQQIYHQIDQLKQFEDKHNESYDDTKSDSTSDKLRSRLVYQSRKRGIVEIELLLSTFVESQRWLKDWDMKQLSQYSRLLMLPDWDLYYYLVKKQDPPSDSEFFKSDLLDQLRIHTSNSSKTVRIMPSLHS
126178	GC_00002006		PST_W053b	10184	53	105	4	0	0.906075532824216	0.736448726953153	0.812503278048676									10184	Chr_14	--------------MMGSQTVHISLRQP-------------GPTTAEVSSRIQLNELRR---NKYESGPLPSFKTDPYPIALQNPAHPTTNQTHNVNQQIYHQIDQLRQFEDKHNESYNDTQSDSTSDKHRSRSVYQSRKGGIVEIKLLLSTFVESQ---------------------------------------------------------------------
126179	GC_00002006		PST_W054a	9669	53	105	4	0	0.906075532824216	0.736448726953153	0.812503278048676	PF03937.21	Flavinator of succinate dehydrogenase	O	Posttranslational modification, protein turnover, chaperones	COG2938	Succinate dehydrogenase flavin-adding protein, antitoxin component of the CptAB toxin-antitoxin module (SdhE) (PDB:1PUZ)			9669	Chr_13	--------------------------------------MNSGGTNVNHQEGQKKDEKLHPIFSKDKSAPLPSFKTDPYPIALQNPAHPTTNQTHNVNQQIYHQIDQLKQFEDKHNESYDDTKSDSTSDKLRSRLVYQSRKRGIVEIELLLSTFVESQRWLKDWDMKQLSQYSRLLMLPDWDLYYYLVKKQDPPSDSEFFKSDLLDQLRIHTSNSSKTVRIMPSLHS
126180	GC_00002006		PST_W054a	9673	53	105	4	0	0.906075532824216	0.736448726953153	0.812503278048676									9673	Chr_13	--------------MMGSQTVHISLRQP-------------GPTTAEVSSRIQLNELRR---NKYESGPLPSFKTDSYPIALQNPAHPTTNQTHNVNQQIYHQIDQLRQFEDKHNESYNDTQSDSTSDKHRSRSVYQSRKGGIVEIKLLLSTFVESQ---------------------------------------------------------------------
126181	GC_00002006		PST_W054b	10557	53	105	4	0	0.906075532824216	0.736448726953153	0.812503278048676	PF03937.21	Flavinator of succinate dehydrogenase							10557	Chr_13	MQRIQFPKRVGQLAHKQSILAYLTLGQPLSKLPVGFNRMNSGGTNVNHQEGQKKDEKLHPIFSKDKSAPLPSFKTDPYPIALQNPAHPTTNQTHNVNQQIYHQIDQLKQFEDKHNESYDDTKSDSTSDKLRSRLVYQSRKRGIVEIELLLSTFVESQRWLKDWDMKQLSQYSRLLMLPDWDLYYYLVKKQDPPSDSEFFKSDLLDQLRIHTSNSSKTVRIMPSLHS
126182	GC_00002006		PST_W054b	10561	53	105	4	0	0.906075532824216	0.736448726953153	0.812503278048676									10561	Chr_13	--------------MMGSQTVHISLRQP-------------GPTTAEVSSRIQLNELRR---NKYESGPLPSFKTDPYPIALQNPAHPTTNQTHNVNQQIYHQIDQLRQFEDKHNESYNDTQSDSTSDKHRSRSVYQSRKGGIVEIKLLLSTFVESQ---------------------------------------------------------------------
126183	GC_00002006		PST_W057a	9046	53	105	4	0	0.906075532824216	0.736448726953153	0.812503278048676	PF03937.21	Flavinator of succinate dehydrogenase	O	Posttranslational modification, protein turnover, chaperones	COG2938	Succinate dehydrogenase flavin-adding protein, antitoxin component of the CptAB toxin-antitoxin module (SdhE) (PDB:1PUZ)			9046	Chr_14	--------------------------------------MNSGGTNVNHQEGQKKDEKLHPIFSKDKSAPLPSFKTDPYPIALQNPAHPTTNQTHNVNQQIYHQIDQLKQFEDKHNESYDDTKSDSTSDKLRSRLVYQSRKRGIVEIELLLSTFVESQRWLKDWDMKQLSQYSRLLMLPDWDLYYYLVKKQDPPSDSEFFKSDLLDQLRIHTSNSSKTVRIMPSLHS
126184	GC_00002006		PST_W057a	9042	53	105	4	0	0.906075532824216	0.736448726953153	0.812503278048676									9042	Chr_14	--------------MMGSQTVHISLRQP-------------GPTTAEVSSRIQLNELRR---NKYESGPLPSFKTDSYPIALQNPAHPTTNQTHNVNQQIYHQIDQLRQFEDKHNESYNDTQSDSTSDKHRSRSVYQSRKGGIVEIKLLLSTFVESQ---------------------------------------------------------------------
126185	GC_00002006		PST_W057b	10637	53	105	4	0	0.906075532824216	0.736448726953153	0.812503278048676	PF03937.21	Flavinator of succinate dehydrogenase							10637	Chr_14	MQRIQFPKRVGQLAHKQSILAYLTLGQPLSKLPVGFNRMNSGGTNVNHQEGQKKDEKLHPIFSKDKSAPLPSFKTDPYPIALQNPAHPTTNQTHNVNQQIYHQIDQLKQFEDKHNESYDDTKSDSTSDKLRSRLVYQSRKRGIVEIELLLSTFVESQRWLKDWDMKQLSQYSRLLMLPDWDLYYYLVKKQDPPSDSEFFKSDLLDQLRIHTSNSSKTVRIMPSLHS
126186	GC_00002006		PST_W057b	10641	53	105	4	0	0.906075532824216	0.736448726953153	0.812503278048676									10641	Chr_14	--------------MMGSQTVHISLRQP-------------GPTTAEVSSRIQLNELRR---NKYESGPLPSFKTDPYPIALQNPAHPTTNQTHNVNQQIYHQIDQLRQFEDKHNESYNDTQSDSTSDKHRSRSVYQSRKGGIVEIKLLLSTFVESQ---------------------------------------------------------------------
126187	GC_00002006		PST_W088a	5565	53	105	4	0	0.906075532824216	0.736448726953153	0.812503278048676	PF03937.21	Flavinator of succinate dehydrogenase	O	Posttranslational modification, protein turnover, chaperones	COG2938	Succinate dehydrogenase flavin-adding protein, antitoxin component of the CptAB toxin-antitoxin module (SdhE) (PDB:1PUZ)			5565	Chr_14	--------------------------------------MNSGGTNVNHQEGQKKDEKLHPIFSKDKSAPLPSFKTDPYPIALQNPAHPTTNQTHNVNQQIYHQIDQLKQFEDKHNESYDDTKSDSTSDKLRSRLVYQSRKRGIVEIELLLSTFVESQRWLKDWDMKQLSQYSRLLMLPDWDLYYYLVKKQDPPSDSEFFKSDLLDQLRIHTSNSSKTVRIMPSLHS
126188	GC_00002006		PST_W088a	5569	53	105	4	0	0.906075532824216	0.736448726953153	0.812503278048676									5569	Chr_14	--------------MMGSQTVHISLRQP-------------GPTTAEVSSRIQLNELRR---NKYESGPLPSFKTDSYPIALQNPAHPTTNQTHNVNQQIYHQIDQLRQFEDKHNESYNDTQSDSTSDKHRSRSVYQSRKGGIVEIKLLLSTFVESQ---------------------------------------------------------------------
126189	GC_00002006		PST_W088b	9991	53	105	4	0	0.906075532824216	0.736448726953153	0.812503278048676	PF03937.21	Flavinator of succinate dehydrogenase							9991	Chr_14	MQRIQFPKRVGQLAHKQSILAYLTLGQPLSKLPVGFNRMNSGGTNVNHQEGQKKDEKLHPIFSKDKSAPLPSFKTDPYPIALQNPAHPTTNQTHNVNQQIYHQIDQLKQFEDKHNESYDDTKSDSTSDKLRSRLVYQSRKRGIVEIELLLSTFVESQRWLKDWDMKQLSQYSRLLMLPDWDLYYYLVKKQDPPSDSEFFKSDLLDQLRIHTSNSSKTVRIMPSLHS
126190	GC_00002006		PST_W088b	9987	53	105	4	0	0.906075532824216	0.736448726953153	0.812503278048676									9987	Chr_14	--------------MMGSQTVHISLRQP-------------GPTTAEVSSRIQLNELRR---NKYESGPLPSFKTDPYPIALQNPAHPTTNQTHNVNQQIYHQIDQLRQFEDKHNESYNDTQSDSTSDKHRSRSVYQSRKGGIVEIKLLLSTFVESQ---------------------------------------------------------------------
126191	GC_00002006		PST_Yr1646a	11665	53	105	4	0	0.906075532824216	0.736448726953153	0.812503278048676	PF03937.21	Flavinator of succinate dehydrogenase	O	Posttranslational modification, protein turnover, chaperones	COG2938	Succinate dehydrogenase flavin-adding protein, antitoxin component of the CptAB toxin-antitoxin module (SdhE) (PDB:1PUZ)			11665	Chr_14	--------------------------------------MNSGGTNVNHQEGQKKDEKLHPIFSKDKSAPLPSFKTDPYPIALQNPAHPTTNQTHNVNQQIYHQIDQLKQFEDKHNESYDDTKSDSTSDKLRSRLVYQSRKRGIVEIELLLSTFVESQRWLKDWDMKQLSQYSRLLMLPDWDLYYYLVKKQDPPSDSEFFKSDLLDQLRIHTSNSSKTVRIMPSLHS
126192	GC_00002006		PST_Yr1646a	11661	53	105	4	0	0.906075532824216	0.736448726953153	0.812503278048676									11661	Chr_14	--------------MMGSQTVHISLRQP-------------GPTTAEVSSRIQLNELRR---NKYESGPLPSFKTDSYPIALQNPAHPTTNQTHNVNQQIYHQIDQLRQFEDKHNESYNDTQSDSTSDKHRSRSVYQSRKGGIVEIKLLLSTFVESQ---------------------------------------------------------------------
126193	GC_00002006		PST_Yr1646b	11433	53	105	4	0	0.906075532824216	0.736448726953153	0.812503278048676	PF03937.21	Flavinator of succinate dehydrogenase							11433	Chr_14	MQRIQFPKRVGQLAHKQSILAYLTLGQPLSKLPVGFNRMNSGGTNVNHQEGQKKDEKLHPIFSKDKSAPLPSFKTDPYPIALQNPAHPTTNQTHNVNQQIYHQIDQLKQFEDKHNESYDDTKSDSTSDKLRSRLVYQSRKRGIVEIELLLSTFVESQRWLKDWDMKQLSQYSRLLMLPDWDLYYYLVKKQDPPSDSEFFKSDLLDQLRIHTSNSSKTVRIMPSLHS
126194	GC_00002006		PST_Yr1646b	11437	53	105	4	0	0.906075532824216	0.736448726953153	0.812503278048676									11437	Chr_14	--------------MMGSQTVHISLRQP-------------GPTTAEVSSRIQLNELRR---NKYESGPLPSFKTDPYPIALQNPAHPTTNQTHNVNQQIYHQIDQLRQFEDKHNESYNDTQSDSTSDKHRSRSVYQSRKGGIVEIKLLLSTFVESQ---------------------------------------------------------------------
126195	GC_00002006		PST_Yr1706a	12166	53	105	4	0	0.906075532824216	0.736448726953153	0.812503278048676	PF03937.21	Flavinator of succinate dehydrogenase	O	Posttranslational modification, protein turnover, chaperones	COG2938	Succinate dehydrogenase flavin-adding protein, antitoxin component of the CptAB toxin-antitoxin module (SdhE) (PDB:1PUZ)			12166	Chr_14	--------------------------------------MNSGGTNVNHQEGQKKDEKLHPIFSKDKSAPLPSFKTDPYPIALQNPAHPTTNQTHNVNQQIYHQIDQLKQFEDKHNESYDDTKSDSTSDKLRSRLVYQSRKRGIVEIELLLSTFVESQRWLKDWDMKQLSQYSRLLMLPDWDLYYYLVKKQDPPSDSEFFKSDLLDQLRIHTSNSSKTVRIMPSLHS
126196	GC_00002006		PST_Yr1706a	12162	53	105	4	0	0.906075532824216	0.736448726953153	0.812503278048676									12162	Chr_14	--------------MMGSQTVHISLRQP-------------GPTTAEVS---------------NESGPLPSFKTDSYPIALQNPAHPTTNQTHNVNQQIYHQIDQLRQFEDKHNESYNDTQSDSTSDKHRSRSVYQSRKGGIVEIKLLLSTFVESQ---------------------------------------------------------------------
126197	GC_00002006		PST_Yr1706b	10002	53	105	4	0	0.906075532824216	0.736448726953153	0.812503278048676	PF03937.21	Flavinator of succinate dehydrogenase							10002	Chr_14	MQRIQFPKRVGQLAHKQSILAYLTLGQPLSKLPVGFNRMNSGGTNVNHQEGQKKDEKLHPIFSKDKSAPLPSFKTDPYPIALQNPAHPTTNQTHNVNQQIYHQIDQLKQFEDKHNESYDDTKSDSTSDKLRSRLVYQSRKRGIVEIELLLSTFVESQRWLKDWDMKQLSQYSRLLMLPDWDLYYYLVKKQDPPSDSEFFKSDLLDQLRIHTSNSSKTVRIMPSLHS
126198	GC_00002006		PST_Yr1706b	10006	53	105	4	0	0.906075532824216	0.736448726953153	0.812503278048676									10006	Chr_14	--------------MMGSQTVHISLRQP-------------GPTTAEVSSRIQLNELRR---NKYESGPLPSFKTDPYPIALQNPAHPTTNQTHNVNQQIYHQIDQLRQFEDKHNESYNDTQSDSTSDKHRSRSVYQSRKGGIVEIKLLLSTFVESQ---------------------------------------------------------------------
126199	GC_00002006		PST_Yr1716a	9564	53	105	4	0	0.906075532824216	0.736448726953153	0.812503278048676	PF03937.21	Flavinator of succinate dehydrogenase	O	Posttranslational modification, protein turnover, chaperones	COG2938	Succinate dehydrogenase flavin-adding protein, antitoxin component of the CptAB toxin-antitoxin module (SdhE) (PDB:1PUZ)			9564	Chr_14	--------------------------------------MNSGGTNVNHQEGQKKDEKLHPIFSKDKSAPLPSFKTDPYPIALQNPAHPTTNQTHNVNQQIYHQIDQLKQFEDKHNESYDDTKSDSTSDKLRSRLVYQSRKRGIVEIELLLSTFVESQRWLKDWDMKQLSQYSRLLMLPDWDLYYYLVKKQDPPSDSEFFKSDLLDQLRIHTSNSSKTVRIMPSLHS
126200	GC_00002006		PST_Yr1716a	9559	53	105	4	0	0.906075532824216	0.736448726953153	0.812503278048676									9559	Chr_14	--------------MMGSQTVHISLRQP-------------GPTTAEVSSRIQLNELRR---NKYESGPLPSFKTDSYPIALQNPAHPTTNQTHNVNQQIYHQIDQLRQFEDKHNESYNDTQSDSTSDKHRSRSVYQSRKGGIVEIKLLLSTFVESQ---------------------------------------------------------------------
126201	GC_00002006		PST_Yr1716b	10006	53	105	4	0	0.906075532824216	0.736448726953153	0.812503278048676	PF03937.21	Flavinator of succinate dehydrogenase							10006	Chr_14	MQRIQFPKRVGQLAHKQSILAYLTLGQPLSKLPVGFNRMNSGGTNVNHQEGQKKDEKLHPIFSKDKSAPLPSFKTDPYPIALQNPAHPTTNQTHNVNQQIYHQIDQLKQFEDKHNESYDDTKSDSTSDKLRSRLVYQSRKRGIVEIELLLSTFVESQRWLKDWDMKQLSQYSRLLMLPDWDLYYYLVKKQDPPSDSEFFKSDLLDQLRIHTSNSSKTVRIMPSLHS
126202	GC_00002006		PST_Yr1716b	10001	53	105	4	0	0.906075532824216	0.736448726953153	0.812503278048676									10001	Chr_14	--------------MMGSQTVHISLRQP-------------GPTTAEVSSRIQLNELRR---NKYESGPLPSFKTDPYPIALQNPAHPTTNQTHNVNQQIYHQIDQLRQFEDKHNESYNDTQSDSTSDKHRSRSVYQSRKGGIVEIKLLLSTFVESQ---------------------------------------------------------------------
126203	GC_00002006		PST_Yr2011a	11662	53	105	4	0	0.906075532824216	0.736448726953153	0.812503278048676	PF03937.21	Flavinator of succinate dehydrogenase	O	Posttranslational modification, protein turnover, chaperones	COG2938	Succinate dehydrogenase flavin-adding protein, antitoxin component of the CptAB toxin-antitoxin module (SdhE) (PDB:1PUZ)			11662	Chr_14	--------------------------------------MNSGGTNVNHQEGQKKDEKLHPIFSKDKSAPLPSFKTDPYPIALQNPAHPTTNQTHNVNQQIYHQIDQLKQFEDKHNESYDDTKSDSTSDKLRSRLVYQSRKRGIVEIELLLSTFVESQRWLKDWDMKQLSQYSRLLMLPDWDLYYYLVKKQDPPSDSEFFKSDLLDQLRIHTSNSSKTVRIMPSLHS
126204	GC_00002006		PST_Yr2011a	11665	53	105	4	0	0.906075532824216	0.736448726953153	0.812503278048676									11665	Chr_14	--------------MMGSQTVHISLRQP-------------GPTTAEVSSRIQLNELRR---NKYESGPLPSFKTDSYPIALQNPAHPTTNQTHNVNQQIYHQIDQLRQFEDKHNESYNDTQSDSTSDKHRSRSVYQSRKGGIVEIKLLLSTFVESQ---------------------------------------------------------------------
126205	GC_00002006		PST_Yr2011b	10878	53	105	4	0	0.906075532824216	0.736448726953153	0.812503278048676	PF03937.21	Flavinator of succinate dehydrogenase							10878	Chr_14	MQRIQFPKRVGQLAHKQSILAYLTLGQPLSKLPVGFNRMNSGGTNVNHQEGQKKDEKLHPIFSKDKSAPLPSFKTDPYPIALQNPAHPTTNQTHNVNQQIYHQIDQLKQFEDKHNESYDDTKSDSTSDKLRSRLVYQSRKRGIVEIELLLSTFVESQRWLKDWDMKQLSQYSRLLMLPDWDLYYYLVKKQDPPSDSEFFKSDLLDQLRIHTSNSSKTVRIMPSLHS
126206	GC_00002006		PST_Yr2011b	10874	53	105	4	0	0.906075532824216	0.736448726953153	0.812503278048676									10874	Chr_14	--------------MMGSQTVHISLRQP-------------GPTTAEVSSRIQLNELRR---NKYESGPLPSFKTDPYPIALQNPAHPTTNQTHNVNQQIYHQIDQLRQFEDKHNESYNDTQSDSTSDKHRSRSVYQSRKGGIVEIKLLLSTFVESQ---------------------------------------------------------------------
126207	GC_00002006		PST_Yr2015a	9363	53	105	4	0	0.906075532824216	0.736448726953153	0.812503278048676	PF03937.21	Flavinator of succinate dehydrogenase	O	Posttranslational modification, protein turnover, chaperones	COG2938	Succinate dehydrogenase flavin-adding protein, antitoxin component of the CptAB toxin-antitoxin module (SdhE) (PDB:1PUZ)			9363	Chr_14	--------------------------------------MNSGGTNVNHQEGQKKDEKLHPIFSKDKSAPLPSFKTDPYPIALQNPAHPTTNQTHNVNQQIYHQIDQLKQFEDKHNESYDDTKSDSTSDKLRSRLVYQSRKRGIVEIELLLSTFVESQRWLKDWDMKQLSQYSRLLMLPDWDLYYYLVKKQDPPSDSEFFKSDLLDQLRIHTSNSSKTVRIMPSLHS
126208	GC_00002006		PST_Yr2015a	9367	53	105	4	0	0.906075532824216	0.736448726953153	0.812503278048676									9367	Chr_14	--------------MMGSQTVHISLRQP-------------GPTTAEVS---------------NESGPLPSFKTDSYPIALQNPAHPTTNQTHNVNQQIYHQIDQLRQFEDKHNESYNDTQSDSTSDKHRSRSVYQSRKGGIVEIKLLLSTFVESQ---------------------------------------------------------------------
126209	GC_00002006		PST_Yr2015b	9780	53	105	4	0	0.906075532824216	0.736448726953153	0.812503278048676	PF03937.21	Flavinator of succinate dehydrogenase							9780	Chr_14	MQRIQFPKRVGQLAHKQSILAYLTLGQPLSKLPVGFNRMNSGGTNVNHQEGQKKDEKLHPIFSKDKSAPLPSFKTDPYPIALQNPAHPTTNQTHNVNQQIYHQIDQLKQFEDKHNESYDDTKSDSTSDKLRSRLVYQSRKRGIVEIELLLSTFVESQRWLKDWDMKQLSQYSRLLMLPDWDLYYYLVKKQDPPSDSEFFKSDLLDQLRIHTSNSSKTVRIMPSLHS
126210	GC_00002006		PST_Yr201644_1	8692	53	105	4	0	0.906075532824216	0.736448726953153	0.812503278048676	PF03937.21	Flavinator of succinate dehydrogenase	O	Posttranslational modification, protein turnover, chaperones	COG2938	Succinate dehydrogenase flavin-adding protein, antitoxin component of the CptAB toxin-antitoxin module (SdhE) (PDB:1PUZ)			8692	Chr_14	--------------------------------------MNSGGTNVNHQEGQKKDEKLHPIFSKDKSAPLPSFKTDPYPIALQNPAHPTTNQTHNVNQQIYHQIDQLKQFEDKHNESYDDTKSDSTSDKLRSRLVYQSRKRGIVEIELLLSTFVESQRWLKDWDMKQLSQYSRLLMLPDWDLYYYLVKKQDPPSDSEFFKSDLLDQLRIHTSNSSKTVRIMPSLHS
126211	GC_00002006		PST_Yr201644_1	8688	53	105	4	0	0.906075532824216	0.736448726953153	0.812503278048676									8688	Chr_14	--------------MMGSQTVHISLRQP-------------GPTTAEVSSRIQLNELRR---NKYESGPLPSFKTDSYPIALQNPAHPTTNQTHNVNQQIYHQIDQLRQFEDKHNESYNDTQSDSTSDKHRSRSVYQSRKGGIVEIKLLLSTFVESQ---------------------------------------------------------------------
126212	GC_00002006		PST_Yr201644_2	9221	53	105	4	0	0.906075532824216	0.736448726953153	0.812503278048676	PF03937.21	Flavinator of succinate dehydrogenase							9221	Chr_14	MQRIQFPKRVGQLAHKQSILAYLTLGQPLSKLPVGFNRMNSGGTNVNHQEGQKKDEKLHPIFSKDKSAPLPSFKTDPYPIALQNPAHPTTNQTHNVNQQIYHQIDQLKQFEDKHNESYDDTKSDSTSDKLRSRLVYQSRKRGIVEIELLLSTFVESQRWLKDWDMKQLSQYSRLLMLPDWDLYYYLVKKQDPPSDSEFFKSDLLDQLRIHTSNSSKTVRIMPSLHS
126213	GC_00002006		PST_Yr201644_2	9217	53	105	4	0	0.906075532824216	0.736448726953153	0.812503278048676									9217	Chr_14	--------------MMGSQTVHISLRQP-------------GPTTAEVSSRIQLNELRR---NKYESGPLPSFKTDPYPIALQNPAHPTTNQTHNVNQQIYHQIDQLRQFEDKHNESYNDTQSDSTSDKHRSRSVYQSRKGGIVEIKLLLSTFVESQ---------------------------------------------------------------------
126214	GC_00002007		PSH_233a	9214	53	105	2	0	0.994497671849393	0.937007715683908	0.964897118866046									9214	Chr_9	MKYRHPCSFLELVQACLLVTSVYSSRLYPRALTRDVNDGTLLSKNNAAFTLSPVVKEEPRDQVGENEPLALIKTVKQEPPDPTGAHFQAPPNFNFLRAKDEPKLLAGMSFSGQRDPQDRNPGPVNPLVPVKEEPMETDIVEQDYNQHFYPISPQPQFDHKPLQPQIYTQTPKSFDLNAQAPPDSQETVPRLFEGLYITSQGKRRFFQGGREVFLEKPPKKLKLEITEDKGKKPLFDQPTTPRQSSRKLGRVAKNANLNRSEDKQLDPAQLRLVNSWGPTTPEQAFARLMADAVYYAHSEELSRIKTDLPMHILNCKIFEETPLLRKLDQIRNALLDEMANSPLLGEKWRQQFEALEKKVPRYDVGRLQGEGLKQIQSVLLKPKFINEAYAPTFCRADASLDIQEIENIFNTVDSGHKIDIQESIPRQPTETQRPISTSDGAGPSTGRDTRPPEKTTMVGRTKEVQREQLDETMDEAMDFQKAKKQKIDETSIRKVASDSIILDGRLFTRIKSAFEVTDHPELQFPSYFGEIANVIIDIYQDSEKLKEMVPLTESFSNREHAFRRVLVNLTYFMKPIFLLDGFGEALFNGVTVCLIDGRRAPNFPYKGLVIEHLKVMKRLFVDPNVGVLNRLNVFKAGSPAILARIVLIQRTEPKGTKQIEAHASAARKKMKLMRAELEKMQKARRQPSRPSEKDKSINNAYVANIRPRIDGPMSVELSEPPGSIPRI--SMS
126215	GC_00002007		PSH_233a	9213	53	105	2	0	0.994497671849393	0.937007715683908	0.964897118866046									9213	Chr_9	MKYRHPCSFLELVQACLLVTSVYSSRLYPRALTRDVNDGTLLSKNNAAFTLSPVVKEEPRDQVGENEPLALIKTVKQEPPDPTGAHFQAPPNFNFLRAKDEPKLLAGMSFSGQRDPQDRNPGPVNPLVPVKEEPMETDIVEQDYNQHFYPISPQPQFDHKPLQPQIYTQTPKSFDLNAQAPPDSQETVPRLFEGLYITSQGKRRFFQGGREVFLEKPPKKLKLEITEDKGKKPLFDQPTTPRQSSRKLGRVAKNANLNRSEDKQLDPAQLRLVNSWGPTTPEQAFARLMADAVYYAHSEELSRIKTDLPMHILNCKIFEETPLLRKLDQIRNALLDEMANSPLLGEKWRQQFEALEKKVPRYDVGRLQGEGLKQIQSVLLKPKFINEAYAPTFCRADASLDIQEIENIFNTVDSGHKIDIQESIPRQPTETQRPISTSDGAGPSTGRDTRPPEKTTMVGRTKEVQREQLDETMDEAMDFQKAKKQKIDETSIRKVASDSIILDGRLFTRIKSAFEVTDHPELQFPSYFGEIANVIIDIYQDSEKLKEMVPLTESFSNREHAFRRVLVNLTYFMKPIFLLDGFGEALFNGVTVCLIDGRRAPNFPYKGLVIEHLKVMKRLFVDPNVGVLNRLNVFKAGSPAILARIVLIQRTEPKGTKQIEAHASAARKKMKLMRAELEKMQKARRQPSRPSEKDKSINNAYVANIRPRIDGPM----------VPTYHNFFN
126216	GC_00002007		PSH_233b	10192	53	105	2	0	0.994497671849393	0.937007715683908	0.964897118866046									10192	Chr_8	MKYRHPCSFLELVQACLLVTSVYSSRLYPRALTRDVNDGTLLSKNNAAFTLSPVVKEEPRDQVGENEPLALIKTVKQEPPDPTGAHFQAPPNFNFLRAKDEPKLLAGMSFSGQRDPQDRNPGPVNPLVPVKEEPMETDIVEQDYNQHFYPISPQPQFDHKPLQPQIYTQTPKSFDLNAQAPPDSQETVPRLFEGLYITSQGKRRFFQGGREVFLEKPPKKLKLEITEDKGKKPLFDQPTTPRQSSRKLGRVAKNANLNRSEDKQLDPAQLRLVNSWGPTTPEQAFARLMADAVYYAHSEELSRIKTDLPMHILNCKIFEETPLLRKLDQIRNALLDEMANSPLLGEKWRQQFEALEKKVPRYDVGRLQGEGLKQIQSVLLKPKFINEAYAPTFCRADASLDIQEIENIFNTVDSGHKIDIQESIPRQPTETQRPISTSDGAGPSTGRDTRPPEKTTMVGRTKEVQREQLDETMDEAMDFQKAKKQKIDETSIRKVASDSIILDGRLFTRIKSAFEVTDHPELQFPSYFGEIANVIIDIYQDSEKLKEMVPLTESFSNREHAFRRVLVNLTYFMKPIFLLDGFGEALFNGVTVCLIDGRRAPNFPYKGLVIEHLKVMKRLFVDPNVGVLNRLNVFKAGSPAILARIVLIQRTEPKGTKQIEAHASAARKKMKLMRAELEKMQKARRQPSRPSEKDKSINNAYVANIRPRIDGPMSVELSEPPGSIPRI--SMS
126217	GC_00002007		PSH_233b	10191	53	105	2	0	0.994497671849393	0.937007715683908	0.964897118866046									10191	Chr_8	MKYRHPCSFLELVQACLLVTSVYSSRLYPRALTRDVNDGTLLSKNNAAFTLSPVVKEEPRDQVGENEPLALIKTVKQEPPDPTGAHFQAPPNFNFLRAKDEPKLLAGMSFSGQRDPQDRNPGPVNPLVPVKEEPMETDIVEQDYNQHFYPISPQPQFDHKPLQPQIYTQTPKSFDLNAQAPPDSQETVPRLFEGLYITSQGKRRFFQGGREVFLEKPPKKLKLEITEDKGKKPLFDQPTTPRQSSRKLGRVAKNANLNRSEDKQLDPAQLRLVNSWGPTTPEQAFARLMADAVYYAHSEELSRIKTDLPMHILNCKIFEETPLLRKLDQIRNALLDEMANSPLLGEKWRQQFEALEKKVPRYDVGRLQGEGLKQIQSVLLKPKFINEAYAPTFCRADASLDIQEIENIFNTVDSGHKIDIQESIPRQPTETQRPISTSDGAGPSTGRDTRPPEKTTMVGRTKEVQREQLDETMDEAMDFQKAKKQKIDETSIRKVASDSIILDGRLFTRIKSAFEVTDHPELQFPSYFGEIANVIIDIYQDSEKLKEMVPLTESFSNREHAFRRVLVNLTYFMKPIFLLDGFGEALFNGVTVCLIDGRRAPNFPYKGLVIEHLKVMKRLFVDPNVGVLNRLNVFKAGSPAILARIVLIQRTEPKGTKQIEAHASAARKKMKLMRAELEKMQKARRQPSRPSEKDKSINNAYVANIRPRIDGPM----------VPTYHNFFN
126218	GC_00002007		PSH_76a	9953	53	105	2	0	0.994497671849393	0.937007715683908	0.964897118866046									9953	Chr_9	MKYRHPCSFLELVQACLLVTSVYSSRLYPRALTRDVNDGTLLSKNNAAFTLSPVVKEEPRDQVGENEPLALIKTVKQEPPDPTGAHFQAPPNFNFLRAKDEPKLLAGMSFSGQRDPQDRNPGPVNPLVPVKEEPMETDIVEQDYNQHFYPISPQPQFDHKPLQPQIYTQTPKSFDLNAQAPPDSQETVPRLFEGLYITSQGKRRFFQGGREVFLEKPPKKLKLEITEDKGKKPLFDQPTTPRQSSRKLGRVAKNANLNRSEDKQLDPAQLRLVNSWGPTTPEQAFARLMADAVYYAHSEELSRIKTDLPMHILNCKIFEETPLLRKLDQIRNALLDEMANSPLLGEKWRQQFEALEKKVPRYDVGRLQGEGLKQIQSVLLKPKFINEAYAPTFCRADASLDIQEIENIFNTVDSGHKIDIQESIPRQPTETQRPISTSDGAGPSTGRDTRPPEKTTMVGRTKEVQREQLDETMDEAMDFQKAKKQKIDETSIRKVASDSIILDGRLFTRIKSAFEVTDHPELQFPSYFGEIANVIIDIYQDSEKLKEMVPLTESFSNREHAFRRVLVNLTYFMKPIFLLDGFGEALFNGVTVCLIDGRRAPNFPYKGLVIEHLKVMKRLFVDPNVGVLNRLNVFKAGSPAILARIVLIQRTEPKGTKQIEAHASAARKKMKLMRAELEKMQKARRQPSRPSEKDKSINNAYVANIRPRIDGPMSVELSEPPGSIPRI--SMS
126219	GC_00002007		PSH_76a	9952	53	105	2	0	0.994497671849393	0.937007715683908	0.964897118866046									9952	Chr_9	MKYRHPCSFLELVQACLLVTSVYSSRLYPRALTRDVNDGTLLSKNNAAFTLSPVVKEEPRDQVGENEPLALIKTVKQEPPDPTGAHFQAPPNFNFLRAKDEPKLLAGMSFSGQRDPQDRNPGPVNPLVPVKEEPMETDIVEQDYNQHFYPISPQPQFDHKPLQPQIYTQTPKSFDLNAQAPPDSQETVPRLFEGLYITSQGKRRFFQGGREVFLEKPPKKLKLEITEDKGKKPLFDQPTTPRQSSRKLGRVAKNANLNRSEDKQLDPAQLRLVNSWGPTTPEQAFARLMADAVYYAHSEELSRIKTDLPMHILNCKIFEETPLLRKLDQIRNALLDEMANSPLLGEKWRQQFEALEKKVPRYDVGRLQGEGLKQIQSVLLKPKFINEAYAPTFCRADASLDIQEIENIFNTVDSGHKIDIQESIPRQPTETQRPISTSDGAGPSTGRDTRPPEKTTMVGRTKEVQREQLDETMDEAMDFQKAKKQKIDETSIRKVASDSIILDGRLFTRIKSAFEVTDHPELQFPSYFGEIANVIIDIYQDSEKLKEMVPLTESFSNREHAFRRVLVNLTYFMKPIFLLDGFGEALFNGVTVCLIDGRRAPNFPYKGLVIEHLKVMKRLFVDPNVGVLNRLNVFKAGSPAILARIVLIQRTEPKGTKQIEAHASAARKKMKLMRAELEKMQKARRQPSRPSEKDKSINNAYVANIRPRIDGPM----------VPTYHNFFN
126220	GC_00002007		PSH_76b	13524	53	105	2	0	0.994497671849393	0.937007715683908	0.964897118866046									13524	Chr_8	MKYRHPCSFLELVQACLLVTSVYSSRLYPRALTRDVNDGTLLSKNNAAFTLSPVVKEEPRDQVGENEPLALIKTVKQEPPDPTGAHFQAPPNFNFLRAKDEPKLLAGMSFSGQRDPQDRNPGPVNPLVPVKEEPMETDIVEQDYNQHFYPISPQPQFDHKPLQPQIYTQTPKSFDLNAQAPPDSQETVPRLFEGLYITSQGKRRFFQGGREVFLEKPPKKLKLEITEDKGKKPLFDQPTTPRQSSRKLGRVAKNANLNRSEDKQLDPAQLRLVNSWGPTTPEQAFARLMADAVYYAHSEELSRIKTDLPMHILNCKIFEETPLLRKLDQIRNALLDEMANSPLLGEKWRQQFEALEKKVPRYDVGRLQGEGLKQIQSVLLKPKFINEAYAPTFCRADASLDIQEIENIFNTVDSGHKIDIQESIPRQPTETQRPISTSDGAGPSTGRDTRPPEKTTMVGRTKEVQREQLDETMDEAMDFQKAKKQKIDETSIRKVASDSIILDGRLFTRIKSAFEVTDHPELQFPSYFGEIANVIIDIYQDSEKLKEMVPLTESFSNREHAFRRVLVNLTYFMKPIFLLDGFGEALFNGVTVCLIDGRRAPNFPYKGLVIEHLKVMKRLFVDPNVGVLNRLNVFKAGSPAILARIVLIQRTEPKGTKQIEAHASAARKKMKLMRAELEKMQKARRQPSRPSEKDKSINNAYVANIRPRIDGPMSVELSEPPGSIPRI--SMS
126221	GC_00002007		PSH_76b	13523	53	105	2	0	0.994497671849393	0.937007715683908	0.964897118866046									13523	Chr_8	MKYRHPCSFLELVQACLLVTSVYSSRLYPRALTRDVNDGTLLSKNNAAFTLSPVVKEEPRDQVGENEPLALIKTVKQEPPDPTGAHFQAPPNFNFLRAKDEPKLLAGMSFSGQRDPQDRNPGPVNPLVPVKEEPMETDIVEQDYNQHFYPISPQPQFDHKPLQPQIYTQTPKSFDLNAQAPPDSQETVPRLFEGLYITSQGKRRFFQGGREVFLEKPPKKLKLEITEDKGKKPLFDQPTTPRQSSRKLGRVAKNANLNRSEDKQLDPAQLRLVNSWGPTTPEQAFARLMADAVYYAHSEELSRIKTDLPMHILNCKIFEETPLLRKLDQIRNALLDEMANSPLLGEKWRQQFEALEKKVPRYDVGRLQGEGLKQIQSVLLKPKFINEAYAPTFCRADASLDIQEIENIFNTVDSGHKIDIQESIPRQPTETQRPISTSDGAGPSTGRDTRPPEKTTMVGRTKEVQREQLDETMDEAMDFQKAKKQKIDETSIRKVASDSIILDGRLFTRIKSAFEVTDHPELQFPSYFGEIANVIIDIYQDSEKLKEMVPLTESFSNREHAFRRVLVNLTYFMKPIFLLDGFGEALFNGVTVCLIDGRRAPNFPYKGLVIEHLKVMKRLFVDPNVGVLNRLNVFKAGSPAILARIVLIQRTEPKGTKQIEAHASAARKKMKLMRAELEKMQKARRQPSRPSEKDKSINNAYVANIRPRIDGPM----------VPTYHNFFN
126222	GC_00002007		PSH_NDPSH_1	10481	53	105	2	0	0.994497671849393	0.937007715683908	0.964897118866046									10481	Chr_9	MKYRHPCSFLELVQACLLVTSVYSSRLYPRALTRDVNDGTLLSKNNAAFTLSPVVKEEPRDQVGENEPLALIKTVKQEPPDPTGAHFQAPPNFNFLRAKDEPKLLAGMSFSGQRDPQDRNPGPVNPLVPVKEEPMETDIVEQDYNQHFYPISPQPQFDHKPLQPQIYTQTPKSFDLNAQAPPDSQETVPRLFEGLYITSQGKRRFFQGGREVFLEKPPKKLKLEITEDKGKKPLFDQPTTPRQSSRKLGRVAKNANLNRSEDKQLDPAQLRLVNSWGPTTPEQAFARLMADAVYYAHSEELSRIKTDLPMHILNCKIFEETPLLRKLDQIRNALLDEMANSPLLGEKWRQQFEALEKKVPRYDVGRLQGEGLKQIQSVLLKPKFINEAYAPTFCRADASLDIQEIENIFNTVDSGHKIDIQESIPRQPTETQRPISTSDGAGPSTGRDTRPPEKTTMVGRTKEVQREQLDETMDEAMDFQKAKKQKIDETSIRKVASDSIILDGRLFTRIKSAFEVTDHPELQFPSYFGEIANVIIDIYQDSEKLKEMVPLTESFSNREHAFRRVLVNLTYFMKPIFLLDGFGEALFNGVTVCLIDGRRAPNFPYKGLVIEHLKVMKRLFVDPNVGVLNRLNVFKAGSPAILARIVLIQRTEPKGTKQIEAHASAARKKMKLMRAELEKMQKARRQPSRPSEKDKSINNAYVANIRPRIDGPMSVELSEPPGSIPRI--SMS
126223	GC_00002007		PSH_NDPSH_1	10480	53	105	2	0	0.994497671849393	0.937007715683908	0.964897118866046									10480	Chr_9	MKYRHPCSFLELVQACLLVTSVYSSRLYPRALTRDVNDGTLLSKNNAAFTLSPVVKEEPRDQVGENEPLALIKTVKQEPPDPTGAHFQAPPNFNFLRAKDEPKLLAGMSFSGQRDPQDRNPGPVNPLVPVKEEPMETDIVEQDYNQHFYPISPQPQFDHKPLQPQIYTQTPKSFDLNAQAPPDSQETVPRLFEGLYITSQGKRRFFQGGREVFLEKPPKKLKLEITEDKGKKPLFDQPTTPRQSSRKLGRVAKNANLNRSEDKQLDPAQLRLVNSWGPTTPEQAFARLMADAVYYAHSEELSRIKTDLPMHILNCKIFEETPLLRKLDQIRNALLDEMANSPLLGEKWRQQFEALEKKVPRYDVGRLQGEGLKQIQSVLLKPKFINEAYAPTFCRADASLDIQEIENIFNTVDSGHKIDIQESIPRQPTETQRPISTSDGAGPSTGRDTRPPEKTTMVGRTKEVQREQLDETMDEAMDFQKAKKQKIDETSIRKVASDSIILDGRLFTRIKSAFEVTDHPELQFPSYFGEIANVIIDIYQDSEKLKEMVPLTESFSNREHAFRRVLVNLTYFMKPIFLLDGFGEALFNGVTVCLIDGRRAPNFPYKGLVIEHLKVMKRLFVDPNVGVLNRLNVFKAGSPAILARIVLIQRTEPKGTKQIEAHASAARKKMKLMRAELEKMQKARRQPSRPSEKDKSINNAYVANIRPRIDGPM----------VPTYHNFFN
126224	GC_00002007		PSH_NDPSH_2	13430	53	105	2	0	0.994497671849393	0.937007715683908	0.964897118866046									13430	Chr_8	MKYRHPCSFLELVQACLLVTSVYSSRLYPRALTRDVNDGTLLSKNNAAFTLSPVVKEEPRDQVGENEPLALIKTVKQEPPDPTGAHFQAPPNFNFLRAKDEPKLLAGMSFSGQRDPQDRNPGPVNPLVPVKEEPMETDIVEQDYNQHFYPISPQPQFDHKPLQPQIYTQTPKSFDLNAQAPPDSQETVPRLFEGLYITSQGKRRFFQGGREVFLEKPPKKLKLEITEDKGKKPLFDQPTTPRQSSRKLGRVAKNANLNRSEDKQLDPAQLRLVNSWGPTTPEQAFARLMADAVYYAHSEELSRIKTDLPMHILNCKIFEETPLLRKLDQIRNALLDEMANSPLLGEKWRQQFEALEKKVPRYDVGRLQGEGLKQIQSVLLKPKFINEAYAPTFCRADASLDIQEIENIFNTVDSGHKIDIQESIPRQPTETQRPISTSDGAGPSTGRDTRPPEKTTMVGRTKEVQREQLDETMDEAMDFQKAKKQKIDETSIRKVASDSIILDGRLFTRIKSAFEVTDHPELQFPSYFGEIANVIIDIYQDSEKLKEMVPLTESFSNREHAFRRVLVNLTYFMKPIFLLDGFGEALFNGVTVCLIDGRRAPNFPYKGLVIEHLKVMKRLFVDPNVGVLNRLNVFKAGSPAILARIVLIQRTEPKGTKQIEAHASAARKKMKLMRAELEKMQKARRQPSRPSEKDKSINNAYVANIRPRIDGPMSVELSEPPGSIPRI--SMS
126225	GC_00002007		PSH_NDPSH_2	13429	53	105	2	0	0.994497671849393	0.937007715683908	0.964897118866046									13429	Chr_8	MKYRHPCSFLELVQACLLVTSVYSSRLYPRALTRDVNDGTLLSKNNAAFTLSPVVKEEPRDQVGENEPLALIKTVKQEPPDPTGAHFQAPPNFNFLRAKDEPKLLAGMSFSGQRDPQDRNPGPVNPLVPVKEEPMETDIVEQDYNQHFYPISPQPQFDHKPLQPQIYTQTPKSFDLNAQAPPDSQETVPRLFEGLYITSQGKRRFFQGGREVFLEKPPKKLKLEITEDKGKKPLFDQPTTPRQSSRKLGRVAKNANLNRSEDKQLDPAQLRLVNSWGPTTPEQAFARLMADAVYYAHSEELSRIKTDLPMHILNCKIFEETPLLRKLDQIRNALLDEMANSPLLGEKWRQQFEALEKKVPRYDVGRLQGEGLKQIQSVLLKPKFINEAYAPTFCRADASLDIQEIENIFNTVDSGHKIDIQESIPRQPTETQRPISTSDGAGPSTGRDTRPPEKTTMVGRTKEVQREQLDETMDEAMDFQKAKKQKIDETSIRKVASDSIILDGRLFTRIKSAFEVTDHPELQFPSYFGEIANVIIDIYQDSEKLKEMVPLTESFSNREHAFRRVLVNLTYFMKPIFLLDGFGEALFNGVTVCLIDGRRAPNFPYKGLVIEHLKVMKRLFVDPNVGVLNRLNVFKAGSPAILARIVLIQRTEPKGTKQIEAHASAARKKMKLMRAELEKMQKARRQPSRPSEKDKSINNAYVANIRPRIDGPM----------VPTYHNFFN
126226	GC_00002007		PST_130_1	4915	53	105	2	0	0.994497671849393	0.937007715683908	0.964897118866046									4915	Chr_9	------------------------------------------------------------------------------------------------------------------------------------------------------------------------------------------------------------------------------------------------------------------------------------------------MADAVYYAHSEELSRIKTDLPMHILNCKIFEETPLLRKLDQIRNALLDEMANSPLLGEKWRQQFEALEKKVPRYDVGRLQGEGLKQIQSVLLKPKFINEAYAPTFCRADASLDIQEIENIFNTVDSGHKIDIQESIPRQPTETQRPISTSDGAGPSTGRDTRPPEKTTMVGRTKEVQREQLDETMDEAMDFQKAKKQKIDETSIRKVASDSIILDGRLFTRIKSAFEVTDHPELQFPSYFGEIANVIIDIYQDSEKLKEMVPLTESFSNREHAFRRVLVNLTYFMKPIFLLDGFGEALFNGVTVCLIDGRRAPNFPYKGLVIEHLKVMKRLFVDPNVGVLNRLNVFKAGSPAILARIVLIQRTEPKGTKQIEAHASAARKKMKLMRAELEKMQKARRQPSRPSEKDKSINNAYVANIRPRIDGPM----------VPTYHNFFN
126227	GC_00002007		PST_130_1	4916	53	105	2	0	0.994497671849393	0.937007715683908	0.964897118866046									4916	Chr_9	MKYRHPCSFLELVQACLLVTSVYSSRLYPRALTRDVNDGTLLSKNNAAFTLSPVVKEEPRDQVGENEPLALIKTVKQEPPDPTGAHFQAPPNFNFLRAKDEPKLLAGMSFSGQRDPQDRNPGPVNPLVPVKEEPMETDIVEQDYNQHFYPISPQPQFDHKPLQPQIYTQTPKSFDLNAQAPPDSQETVPRLFEGLYITSQGKRRFFQGG-----------------------------------------------------------------------------------------------------------------------------------------------------------GKFSSKSLQK------------------------NLNLK-----------------------------------------------------------------------------------------------------------------------------------------------------------------------------------------------------------------------------------------------------------------------------------------------------------------------------------------
126228	GC_00002007		PST_130_2	1908	53	105	2	0	0.994497671849393	0.937007715683908	0.964897118866046									1908	Chr_8	-------------------------------------------------------------------------------------------------------------------------------------------------------------------------------------------------------MGRSKYW------------------------------------------------------------------------------------------------------------------------------------------------------------------------------------------------------------------------------------------------KDTRPPEKTTMVGRTKEVQREQLDETMDEAMDFQKAKKQKIDETSIRKVASDSIILDGRLFTRIKSAFEVTDHPELQFPVISAN--------------------------------------------------------------CKCDHR------------------------------------------------------------------------------------------------------YLSRLRET------------------------
126229	GC_00002007		PST_134E36_1	9880	53	105	2	0	0.994497671849393	0.937007715683908	0.964897118866046									9880	Chr_9	-------------------------------------------------------------------------------------------------------------------------------------------------------------------------------------------------------------------------------------------------------------------------------------------------------------------------------------------------MANSPLLGEKWRQQFEALEKKVPRYDVGRLQGEGLKQIQSVLLKPKFINEAYAPTFCRADASLDIQEIENIFNTVDSGHKIDIQESIPRQPTETQRPISTSDGAGPSTGRDTRPPEKTTMVGRTKEVQREQLDETMDEAMDFQKAKKQKIDETSIRKVASDSIILDGRLFTRIKSAFEVTDHPELQFPSYFGEIANVIIDIYQDSEKLKEMVPLTESFSNREHAFRRVLVNLTYFMKPIFLLDGFGEALFNGVTVCLIDGRRAPNFPYKGLVIEHLKVMKRLFVDPNVGVLNRLNVFKAGSPAILARIVLIQRTEPKGTKQIEAHASAARKKMKLMRAELEKMQKARRQPSRPSEKDKSINNAYVANIRPRIDGPM----------VPTYHNFFN
126230	GC_00002007		PST_134E36_1	9881	53	105	2	0	0.994497671849393	0.937007715683908	0.964897118866046									9881	Chr_9	MKYRHPCSFLELVQACLLVTSVYSSRLYPRALTRDVNDGTLLSKNNAAFTLSPVVKEEPRDQVGENEPLALIKTVKQEPPDPTGAHFQAPPNFNFLRAKDEPKLLAGMSFSGQRDPQDRNPGPVNPLVPVKEEPMETDIVEQDYNQHFYPISPQPQFDHKPLQPQIYTQTPKSFDLNAQAPPDSQETVPRLFEGLYITSQGKRRFFQGGREVFLEKPPKKLKLEITEDKGKKPLFDQPTTPRQSSRKLGRVAKNANLNRSEDKQLDPAQLRLVNSWGPTTPEQAFARLMADAVYYAHSEELSRIKTDLPMHILNCKIFEETPF-----------------------------------------------------------------------------------------------------------------------------------------------------------------------------------------------------------------------YEN-----------------------------------------------------------------------------------------------------------------------------------------------------------------------------------------------
126231	GC_00002007		PST_134E36_2	9384	53	105	2	0	0.994497671849393	0.937007715683908	0.964897118866046									9384	Chr_8	------------------------------------------------------------------------------------------------------------------------------------------------------------------------------------------------------------------------------------------------------------------------------------------------MADAVYYAHSEELSRIKTDLPMHILNCKIFEETPLLRKLDQIRNALLDEMANSPLLGEKWRQQFEALEKKVPRYDVGRLQGEGLKQIQSVLLKPKFINEAYAPTFCRADASLDIQEIENIFNTGDSGHKIDIQESIPRQPTETQRPISTSDGAGPSTGRDTRPPEKTTMVGRTKEVQREQLDETMDEAMDFQKAKKQKIDETSIRKVASDSIILDGRLFTRIKSAFEVTDHPELQFPSYFGEIANVIIDIYQDSEKLKEMVPLTESFSNREHAFRRVLVNLTYFMKPIFLLDGFGEALFNGVTVCLIDGRRAPNFPYKGLVIEHLKVMKRLFVDPNVGVLNRLNVFKAGSPAILARIVLIQRTEPKGTKQIEAHASAARKKMKLMRAELEKMQKARRQPSRPSEKDKSINNAYVANIRPRIDGPM----------VPTYHNFFN
126232	GC_00002007		PST_134E36_2	9385	53	105	2	0	0.994497671849393	0.937007715683908	0.964897118866046									9385	Chr_8	MKYRHPCSFLELVQACLLVTSVYSSRLYPRALTRDVNDGTLLSKNNAAFTLSPVVKEEPRDQVGENEPLALIKTVKQEPPDPTGAHFQAPPNFNFLRAKDEPKLLAGMSFSGQRDPQDRNPGPVNPLVPVKEEPMETDIVEQDYNQHFYPISPQPQFDHKPLQPQIYTQTPKSFDLNAQAPPDSQETVPRLFEGLYITSQGKRRFFQGG-----------------------------------------------------------------------------------------------------------------------------------------------------------GKFSSKSLQK------------------------NLNLK-----------------------------------------------------------------------------------------------------------------------------------------------------------------------------------------------------------------------------------------------------------------------------------------------------------------------------------------
126233	GC_00002007		PST_AR0005a	4668	53	105	2	0	0.994497671849393	0.937007715683908	0.964897118866046									4668	Chr_8	MKYRHPCSFLELVQACLLVTSVYSSRLYPRALTRDVNDGTLLSKNNAAFTLSPVVKEEPRDQVGENEPLALIKTVKQEPPDPTGAHFQAPPNFNFLRAKDEPKLLAGMSFSGQRDPQDRNPGPVNPLVPVKEEPMETDIVEQDYNQHFYPISPQPQFDHKPLQPQIYTQTPKSFDLNAQAPPDSQETVPRLFEGLYITSQGKRRFFQGGREVFLEKPPKKLKLEITEDKGKKPLFDQPTTPRQSSRKLGRVAKNANLNRSEDKQLDPAQLRLVNSWGPTTPEQAFARLMADAVYYAHSEELSRIKTDLPMHILNCKIFEETPLLRKLDQIRNALLDEMANSPLLGEKWRQQFEALEKKVPRYDVGRLQGEGLKQIQSVLLKPKFINEAYAPTFCRADASLDIQEIENIFNTVDSGHKIDIQESIPRQPTETQRPISTSDGAGPSTGRDTRPPEKTTMVGRTKEVQREQLDETMDEAMDFQKAKKQKIDETSIRKVASDSIILDGRLFTRIKSAFEVTDHPELQFPSYFGEIANVIIDIYQDSEKLKEMVPLTESFSNREHAFRRVLVNLTYFMKPIFLLDGFGEALFNGVTVCLIDGRRAPNFPYKGLVIEHLKVMKRLFVDPNVGVLNRLNVFKAGSPAILARIVLIQRTEPKGTKQIEAHASAARKKMKLMRAELEKMQKARRQPSRPSEKDKSINNAYVANIRPRIDGPMSVELSEPPGSIPRI--SMS
126234	GC_00002007		PST_AR0005a	4667	53	105	2	0	0.994497671849393	0.937007715683908	0.964897118866046									4667	Chr_8	MKYRHPCSFLELVQACLLVTSVYSSRLYPRALTRDVNDGTLLSKNNAAFTLSPVVKEEPRDQVGENEPLALIKTVKQEPPDPTGAHFQAPPNFNFLRAKDEPKLLAGMSFSGQRDPQDRNPGPVNPLVPVKEEPMETDIVEQDYNQHFYPISPQPQFDHKPLQPQIYTQTPKSFDLNAQAPPDSQETVPRLFEGLYITSQGKRRFFQGGREVFLEKPPKKLKLEITEDKGKKPLFDQPTTPRQSSRKLGRVAKNANLNRSEDKQLDPAQLRLVNSWGPTTPEQAFARLMADAVYYAHSEELSRIKTDLPMHILNCKIFEETPLLRKLDQIRNALLDEMANSPLLGEKWRQQFEALEKKVPRYDVGRLQGEGLKQIQSVLLKPKFINEAYAPTFCRADASLDIQEIENIFNTVDSGHKIDIQESIPRQPTETQRPISTSDGAGPSTGRDTRPPEKTTMVGRTKEVQREQLDETMDEAMDFQKAKKQKIDETSIRKVASDSIILDGRLFTRIKSAFEVTDHPELQFPSYFGEIANVIIDIYQDSEKLKEMVPLTESFSNREHAFRRVLVNLTYFMKPIFLLDGFGEALFNGVTVCLIDGRRAPNFPYKGLVIEHLKVMKRLFVDPNVGVLNRLNVFKAGSPAILARIVLIQRTEPKGTKQIEAHASAARKKMKLMRAELEKMQKARRQPSRPSEKDKSINNAYVANIRPRIDGPM----------VPTYHNFFN
126235	GC_00002007		PST_AR0005b	8201	53	105	2	0	0.994497671849393	0.937007715683908	0.964897118866046									8201	Chr_9	MKYRHPCSFLELVQACLLVTSVYSSRLYPRALTRDVNDGTLLSKNNAAFTLSPVVKEEPRDQVGENEPLALIKTVKQEPPDPTGAHFQAPPNFNFLRAKDEPKLLAGMSFSGQRDPQDRNPGPVNPLVPVKEEPMETDIVEQDYNQHFYPISPQPQFDHKPLQPQIYTQTPKSFDLNAQAPPDSQETVPRLFEGLYITSQGKRRFFQGGREVFLEKPPKKLKLEITEDKGKKPLFDQPTTPRQSSRKLGRVAKNANLNRSEDKQLDPAQLRLVNSWGPTTPEQAFARLMADAVYYAHSEELSRIKTDLPMHILNCKIFEETPLLRKLDQIRNALLDEMANSPLLGEKWRQQFEALEKKVPRYDVGRLQGEGLKQIQSVLLKPKFINEAYAPTFCRADASLDIQEIENIFNTGDSGHKIDIQESIPRQPTETQRPISTSDGAGPSTGRDTRPPEKTTMVGRTKEVQREQLDETMDEAMDFQKAKKQKIDETSIRKVASDSIILDGRLFTRIKSAFEVTDHPELQFPSYFGEIANVIIDIYQDSEKLKEMVPLTESFSNREHAFRRVLVNLTYFMKPIFLLDGFGEALFNGVTVCLIDGRRAPNFPYKGLVIEHLKVMKRLFVDPNVGVLNRLNVFKAGSPAILARIVLIQRTEPKGTKQIEAHASAARKKMKLMRAELEKMQKARRQPSRPSEKDKSINNAYVANIRPRIDGPMSVELSEPPGSIPRI--SMS
126236	GC_00002007		PST_AR0005b	8200	53	105	2	0	0.994497671849393	0.937007715683908	0.964897118866046									8200	Chr_9	MKYRHPCSFLELVQACLLVTSVYSSRLYPRALTRDVNDGTLLSKNNAAFTLSPVVKEEPRDQVGENEPLALIKTVKQEPPDPTGAHFQAPPNFNFLRAKDEPKLLAGMSFSGQRDPQDRNPGPVNPLVPVKEEPMETDIVEQDYNQHFYPISPQPQFDHKPLQPQIYTQTPKSFDLNAQAPPDSQETVPRLFEGLYITSQGKRRFFQGGREVFLEKPPKKLKLEITEDKGKKPLFDQPTTPRQSSRKLGRVAKNANLNRSEDKQLDPAQLRLVNSWGPTTPEQAFARLMADAVYYAHSEELSRIKTDLPMHILNCKIFEETPLLRKLDQIRNALLDEMANSPLLGEKWRQQFEALEKKVPRYDVGRLQGEGLKQIQSVLLKPKFINEAYAPTFCRADASLDIQEIENIFNTGDSGHKIDIQESIPRQPTETQRPISTSDGAGPSTGRDTRPPEKTTMVGRTKEVQREQLDETMDEAMDFQKAKKQKIDETSIRKVASDSIILDGRLFTRIKSAFEVTDHPELQFPSYFGEIANVIIDIYQDSEKLKEMVPLTESFSNREHAFRRVLVNLTYFMKPIFLLDGFGEALFNGVTVCLIDGRRAPNFPYKGLVIEHLKVMKRLFVDPNVGVLNRLNVFKAGSPAILARIVLIQRTEPKGTKQIEAHASAARKKMKLMRAELEKMQKARRQPSRPSEKDKSINNAYVANIRPRIDGPM----------VPTYHNFFN
126237	GC_00002007		PST_AZ2_1	11242	53	105	2	0	0.994497671849393	0.937007715683908	0.964897118866046									11242	Chr_9	MKYRHPCSFLELVQACLLVTSVYSSRLYPRALTRDVNDGTLLSKNNAAFTLSPVVKEEPRDQVGENEPLALIKTVKQEPPDPTGAHFQAPPNFNFLRAKDEPKLLAGMSFSGQRDPQDRNPGPVNPLVPVKEEPMETDIVEQDYNQHFYPISPQPQFDHKPLQPQIYTQTPKSFDLNAQAPPDSQETVPRLFEGLYITSQGKRRFFQGGREVFLEKPPKKLKLEITEDKGKKPLFDQPTTPRQSSRKLGRVAKNANLNRSEDKQLDPAQLRLVNSWGPTTPEQAFARLMADAVYYAHSEELSRIKTDLPMHILNCKIFEETPLLRKLDQIRNALLDEMANSPLLGEKWRQQFEALEKKVPRYDVGRLQGEGLKQIQSVLLKPKFINEAYAPTFCRADASLDIQEIENIFNTVDSGHKIDIQESIPRQPTETQRPISTSDGAGPSTGRDTRPPEKTTMVGRTKEVQREQLDETMDEAMDFQKAKKQKIDETSIRKVASDSIILDGRLFTRIKSAFEVTDHPELQFPSYFGEIANVIIDIYQDSEKLKEMVPLTESFSNREHAFRRVLVNLTYFMKPIFLLDGFGEALFNGVTVCLIDGRRAPNFPYKGLVIEHLKVMKRLFVDPNVGVLNRLNVFKAGSPAILARIVLIQRTEPKGTKQIEAHASAARKKMKLMRAELEKMQKARRQPSRPSEKDKSINNAYVANIRPRIDGPMSVELSEPPGSIPRI--SMS
126238	GC_00002007		PST_AZ2_1	11241	53	105	2	0	0.994497671849393	0.937007715683908	0.964897118866046									11241	Chr_9	MKYRHPCSFLELVQACLLVTSVYSSRLYPRALTRDVNDGTLLSKNNAAFTLSPVVKEEPRDQVGENEPLALIKTVKQEPPDPTGAHFQAPPNFNFLRAKDEPKLLAGMSFSGQRDPQDRNPGPVNPLVPVKEEPMETDIVEQDYNQHFYPISPQPQFDHKPLQPQIYTQTPKSFDLNAQAPPDSQETVPRLFEGLYITSQGKRRFFQGGREVFLEKPPKKLKLEITEDKGKKPLFDQPTTPRQSSRKLGRVAKNANLNRSEDKQLDPAQLRLVNSWGPTTPEQAFARLMADAVYYAHSEELSRIKTDLPMHILNCKIFEETPLLRKLDQIRNALLDEMANSPLLGEKWRQQFEALEKKVPRYDVGRLQGEGLKQIQSVLLKPKFINEAYAPTFCRADASLDIQEIENIFNTVDSGHKIDIQESIPRQPTETQRPISTSDGAGPSTGRDTRPPEKTTMVGRTKEVQREQLDETMDEAMDFQKAKKQKIDETSIRKVASDSIILDGRLFTRIKSAFEVTDHPELQFPSYFGEIANVIIDIYQDSEKLKEMVPLTESFSNREHAFRRVLVNLTYFMKPIFLLDGFGEALFNGVTVCLIDGRRAPNFPYKGLVIEHLKVMKRLFVDPNVGVLNRLNVFKAGSPAILARIVLIQRTEPKGTKQIEAHASAARKKMKLMRAELEKMQKARRQPSRPSEKDKSINNAYVANIRPRIDGPM----------VPTYHNFFN
126239	GC_00002007		PST_AZ2_2	10500	53	105	2	0	0.994497671849393	0.937007715683908	0.964897118866046									10500	Chr_8	MKYRHPCSFLELVQACLLVTSVYSSRLYPRALTRDVNDGTLLSKNNAAFTLSPVVKEEPRDQVGENEPLALIKTVKQEPPDPTGAHFQAPPNFNFLRAKDEPKLLAGMSFSGQRDPQDRNPGPVNPLVPVKEEPMETDIVEQDYNQHFYPISPQPQFDHKPLQPQIYTQTPKSFDLNAQAPPDSQETVPRLFEGLYITSQGKRRFFQGGREVFLEKPPKKLKLEITEDKGKKPLFDQPTTPRQSSRKLGRVAKNANLNRSEDKQLDPAQLRLVNSWGPTTPEQAFARLMADAVYYAHSEELSRIKTDLPMHILNCKIFEETPLLRKLDQIRNALLDEMANSPLLGEKWRQQFEALEKKVPRYDVGRLQGEGLKQIQSVLLKPKFINEAYAPTFCRADASLDIQEIENIFNTVDSGHKIDIQESIPRQPTETQRPISTSDGAGPSTGRDTRPPEKTTMVGRTKEVQREQLDETMDEAMDFQKAKKQKIDETSIRKVASDSIILDGRLFTRIKSAFEVTDHPELQFPSYFGEIANVIIDIYQDSEKLKEMVPLTESFSNREHAFRRVLVNLTYFMKPIFLLDGFGEALFNGVTVCLIDGRRAPNFPYKGLVIEHLKVMKRLFVDPNVGVLNRLNVFKAGSPAILARIVLIQRTEPKGTKQIEAHASAARKKMKLMRAELEKMQKARRQPSRPSEKDKSINNAYVANIRPRIDGPMSVELSEPPGSIPRI--SMS
126240	GC_00002007		PST_AZ2_2	10499	53	105	2	0	0.994497671849393	0.937007715683908	0.964897118866046									10499	Chr_8	MKYRHPCSFLELVQACLLVTSVYSSRLYPRALTRDVNDGTLLSKNNAAFTLSPVVKEEPRDQVGENEPLALIKTVKQEPPDPTGAHFQAPPNFNFLRAKDEPKLLAGMSFSGQRDPQDRNPGPVNPLVPVKEEPMETDIVEQDYNQHFYPISPQPQFDHKPLQPQIYTQTPKSFDLNAQAPPDSQETVPRLFEGLYITSQGKRRFFQGGREVFLEKPPKKLKLEITEDKGKKPLFDQPTTPRQSSRKLGRVAKNANLNRSEDKQLDPAQLRLVNSWGPTTPEQAFARLMADAVYYAHSEELSRIKTDLPMHILNCKIFEETPLLRKLDQIRNALLDEMANSPLLGEKWRQQFEALEKKVPRYDVGRLQGEGLKQIQSVLLKPKFINEAYAPTFCRADASLDIQEIENIFNTVDSGHKIDIQESIPRQPTETQRPISTSDGAGPSTGRDTRPPEKTTMVGRTKEVQREQLDETMDEAMDFQKAKKQKIDETSIRKVASDSIILDGRLFTRIKSAFEVTDHPELQFPSYFGEIANVIIDIYQDSEKLKEMVPLTESFSNREHAFRRVLVNLTYFMKPIFLLDGFGEALFNGVTVCLIDGRRAPNFPYKGLVIEHLKVMKRLFVDPNVGVLNRLNVFKAGSPAILARIVLIQRTEPKGTKQIEAHASAARKKMKLMRAELEKMQKARRQPSRPSEKDKSINNAYVANIRPRIDGPM----------VPTYHNFFN
126241	GC_00002007		PST_DK0911_1	2835	53	105	2	0	0.994497671849393	0.937007715683908	0.964897118866046									2835	Chr_9	MKYRHPCSFLELVQACLLVTSVYSSRLYPRALTRDVNDGTLLSKNNAAFTLSPVVKEEPRDQVGENEPLALIKTVKQEPPDPTGAHFQAPPNFNFLRAKDEPKLLAGMSFSGQRDPQDRNPGPVNPLVPVKEEPMETDIVEQDYNQHFYPISPQPQFDHKPLQPQIYTQTPKSFDLNAQAPPDSQETVPRLFEGLYITSQGKRRFFQGGREVFLEKPPKKLKLEITEDKGKKPLFDQPTTPRQSSRKLGRVAKNANLNRSEDKQLDPAQLRLVNSWGPTTPEQAFARLMADAVYYAHSEELSRIKTDLPMHILNCKIFEETPLLRKLDQIRNALLDEMANSPLLGEKWRQQFEALEKKVPRYDVGRLQGEGLKQIQSVLLKPKFINEAYAPTFCRADASLDIQEIENIFNTVDSGHKIDIQESIPRQPTETQRPISTSDGAGPSTGRDTRPPEKTTMVGRTKEVQREQLDETMDEAMDFQKAKKQKIDETSIRKVASDSIILDGRLFTRIKSAFEVTDHPELQFPSYFGEIANVIIDIYQDSEKLKEMVPLTESFSNREHAFRRVLVNLTYFMKPIFLLDGFGEALFNGVTVCLIDGRRAPNFPYKGLVIEHLKVMKRLFVDPNVGVLNRLNVFKAGSPAILARIVLIQRTEPKGTKQIEAHASAARKKMKLMRAELEKMQKARRQPSRPSEKDKSINNAYVANIRPRIDGPMSVELSEPPGSIPRI--SMS
126242	GC_00002007		PST_DK0911_1	2834	53	105	2	0	0.994497671849393	0.937007715683908	0.964897118866046									2834	Chr_9	MKYRHPCSFLELVQACLLVTSVYSSRLYPRALTRDVNDGTLLSKNNAAFTLSPVVKEEPRDQVGENEPLALIKTVKQEPPDPTGAHFQAPPNFNFLRAKDEPKLLAGMSFSGQRDPQDRNPGPVNPLVPVKEEPMETDIVEQDYNQHFYPISPQPQFDHKPLQPQIYTQTPKSFDLNAQAPPDSQETVPRLFEGLYITSQGKRRFFQGGREVFLEKPPKKLKLEITEDKGKKPLFDQPTTPRQSSRKLGRVAKNANLNRSEDKQLDPAQLRLVNSWGPTTPEQAFARLMADAVYYAHSEELSRIKTDLPMHILNCKIFEETPLLRKLDQIRNALLDEMANSPLLGEKWRQQFEALEKKVPRYDVGRLQGEGLKQIQSVLLKPKFINEAYAPTFCRADASLDIQEIENIFNTVDSGHKIDIQESIPRQPTETQRPISTSDGAGPSTGRDTRPPEKTTMVGRTKEVQREQLDETMDEAMDFQKAKKQKIDETSIRKVASDSIILDGRLFTRIKSAFEVTDHPELQFPSYFGEIANVIIDIYQDSEKLKEMVPLTESFSNREHAFRRVLVNLTYFMKPIFLLDGFGEALFNGVTVCLIDGRRAPNFPYKGLVIEHLKVMKRLFVDPNVGVLNRLNVFKAGSPAILARIVLIQRTEPKGTKQIEAHASAARKKMKLMRAELEKMQKARRQPSRPSEKDKSINNAYVANIRPRIDGPM----------VPTYHNFFN
126243	GC_00002007		PST_DK0911_2	2835	53	105	2	0	0.994497671849393	0.937007715683908	0.964897118866046									2835	Chr_8	MKYRHPCSFLELVQACLLVTSVYSSRLYPRALTRDVNDGTLLSKNNAAFTLSPVVKEEPRDQVGENEPLALIKTVKQEPPDPTGAHFQAPPNFNFLRAKDEPKLLAGMSFSGQRDPQDRNPGPVNPLVPVKEEPMETDIVEQDYNQHFYPISPQPQFDHKPLQPQIYTQTPKSFDLNAQAPPDSQETVPRLFEGLYITSQGKRRFFQGGREVFLEKPPKKLKLEITEDKGKKPLFDQPTTPRQSSRKLGRVAKNANLNRSEDKQLDPAQLRLVNSWGPTTPEQAFARLMADAVYYAHSEELSRIKTDLPMHILNCKIFEETPLLRKLDQIRNALLDEMANSPLLGEKWRQQFEALEKKVPRYDVGRLQGEGLKQIQSVLLKPKFINEAYAPTFCRADASLDIQEIENIFNTVDSGHKIDIQESIPRQPTETQRPISTSDGAGPSTGRDTRPPEKTTMVGRTKEVQREQLDETMDEAMDFQKAKKQKIDETSIRKVASDSIILDGRLFTRIKSAFEVTDHPELQFPSYFGEIANVIIDIYQDSEKLKEMVPLTESFSNREHAFRRVLVNLTYFMKPIFLLDGFGEALFNGVTVCLIDGRRAPNFPYKGLVIEHLKVMKRLFVDPNVGVLNRLNVFKAGSPAILARIVLIQRTEPKGTKQIEAHASAARKKMKLMRAELEKMQKARRQPSRPSEKDKSINNAYVANIRPRIDGPMSVELSEPPGSIPRI--SMS
126244	GC_00002007		PST_DK0911_2	2834	53	105	2	0	0.994497671849393	0.937007715683908	0.964897118866046									2834	Chr_8	MKYRHPCSFLELVQACLLVTSVYSSRLYPRALTRDVNDGTLLSKNNAAFTLSPVVKEEPRDQVGENEPLALIKTVKQEPPDPTGAHFQAPPNFNFLRAKDEPKLLAGMSFSGQRDPQDRNPGPVNPLVPVKEEPMETDIVEQDYNQHFYPISPQPQFDHKPLQPQIYTQTPKSFDLNAQAPPDSQETVPRLFEGLYITSQGKRRFFQGGREVFLEKPPKKLKLEITEDKGKKPLFDQPTTPRQSSRKLGRVAKNANLNRSEDKQLDPAQLRLVNSWGPTTPEQAFARLMADAVYYAHSEELSRIKTDLPMHILNCKIFEETPLLRKLDQIRNALLDEMANSPLLGEKWRQQFEALEKKVPRYDVGRLQGEGLKQIQSVLLKPKFINEAYAPTFCRADASLDIQEIENIFNTVDSGHKIDIQESIPRQPTETQRPISTSDGAGPSTGRDTRPPEKTTMVGRTKEVQREQLDETMDEAMDFQKAKKQKIDETSIRKVASDSIILDGRLFTRIKSAFEVTDHPELQFPSYFGEIANVIIDIYQDSEKLKEMVPLTESFSNREHAFRRVLVNLTYFMKPIFLLDGFGEALFNGVTVCLIDGRRAPNFPYKGLVIEHLKVMKRLFVDPNVGVLNRLNVFKAGSPAILARIVLIQRTEPKGTKQIEAHASAARKKMKLMRAELEKMQKARRQPSRPSEKDKSINNAYVANIRPRIDGPM----------VPTYHNFFN
126245	GC_00002007		PST_SWS484_1	7702	53	105	2	0	0.994497671849393	0.937007715683908	0.964897118866046									7702	Chr_8	MKYRHPCSFLELVQACLLVTSVYSSRLYPRALTRDVNDGTLLSKNNAAFTLSPVVKEEPRDQVGENEPLALIKTVKQEPPDPTGAHFQAPPNFNFLRAKDEPKLLAGMSFSGQRDPQDRNPGPVNPLVPVKEEPMETDIVEQDYNQHFYPISPQPQFDHKPLQPQIYTQTPKSFDLNAQAPPDSQETVPRLFEGLYITSQGKRRFFQGGREVFLEKPPKKLKLEITEDKGKKPLFDQPTTPRQSSRKLGRVAKNANLNRSEDKQLDPAQLRLVNSWGPTTPEQAFARLMADAVYYAHSEELSRIKTDLPMHILNCKIFEETPLLRKLDQIRNALLDEMANSPLLGEKWRQQFEALEKKVPRYDVGRLQGEGLKQIQSVLLKPKFINEAYAPTFCRADASLDIQEIENIFNTVDSGHKIDIQESIPRQPTETQRPISTSDGAGPSTGRDTRPPEKTTMVGRTKEVQREQLDETMDEAMDFQKAKKQKIDETSIRKVASDSIILDGRLFTRIKSAFEVTDHPELQFPSYFGEIANVIIDIYQDSEKLKEMVPLTESFSNREHAFRRVLVNLTYFMKPIFLLDGFGEALFNGVTVCLIDGRRAPNFPYKGLVIEHLKVMKRLFVDPNVGVLNRLNVFKAGSPAILARIVLIQRTEPKGTKQIEAHASAARKKMKLMRAELEKMQKARRQPSRPSEKDKSINNAYVANIRPRIDGPMSVELSEPPGSIPRI--SMS
126246	GC_00002007		PST_SWS484_1	7701	53	105	2	0	0.994497671849393	0.937007715683908	0.964897118866046									7701	Chr_8	MKYRHPCSFLELVQACLLVTSVYSSRLYPRALTRDVNDGTLLSKNNAAFTLSPVVKEEPRDQVGENEPLALIKTVKQEPPDPTGAHFQAPPNFNFLRAKDEPKLLAGMSFSGQRDPQDRNPGPVNPLVPVKEEPMETDIVEQDYNQHFYPISPQPQFDHKPLQPQIYTQTPKSFDLNAQAPPDSQETVPRLFEGLYITSQGKRRFFQGGREVFLEKPPKKLKLEITEDKGKKPLFDQPTTPRQSSRKLGRVAKNANLNRSEDKQLDPAQLRLVNSWGPTTPEQAFARLMADAVYYAHSEELSRIKTDLPMHILNCKIFEETPLLRKLDQIRNALLDEMANSPLLGEKWRQQFEALEKKVPRYDVGRLQGEGLKQIQSVLLKPKFINEAYAPTFCRADASLDIQEIENIFNTVDSGHKIDIQESIPRQPTETQRPISTSDGAGPSTGRDTRPPEKTTMVGRTKEVQREQLDETMDEAMDFQKAKKQKIDETSIRKVASDSIILDGRLFTRIKSAFEVTDHPELQFPSYFGEIANVIIDIYQDSEKLKEMVPLTESFSNREHAFRRVLVNLTYFMKPIFLLDGFGEALFNGVTVCLIDGRRAPNFPYKGLVIEHLKVMKRLFVDPNVGVLNRLNVFKAGSPAILARIVLIQRTEPKGTKQIEAHASAARKKMKLMRAELEKMQKARRQPSRPSEKDKSINNAYVANIRPRIDGPM----------VPTYHNFFN
126247	GC_00002007		PST_SWS484_2	7609	53	105	2	0	0.994497671849393	0.937007715683908	0.964897118866046									7609	Chr_9	MKYRHPCSFLELVQACLLVTSVYSSRLYPRALTRDVNDGTLLSKNNAAFTLSPVVKEEPRDQVGENEPLALIKTVKQEPPDPTGAHFQAPPNFNFLRAKDEPKLLAGMSFSGQRDPQDRNPGPVNPLVPVKEEPMETDIVEQDYNQHFYPISPQPQFDHKPLQPQIYTQTPKSFDLNAQAPPDSQETVPRLFEGLYITSQGKRRFFQGGREVFLEKPPKKLKLEITEDKGKKPLFDQPTTPRQSSRKLGRVAKNANLNRSEDKQLDPAQLRLVNSWGPTTPEQAFARLMADAVYYAHSEELSRIKTDLPMHILNCKIFEETPLLRKLDQIRNALLDEMANSPLLGEKWRQQFEALEKKVPRYDVGRLQGEGLKQIQSVLLKPKFINEAYAPTFCRADASLDIQEIENIFNTGDSGHKIDIQESIPRQPTETQRPISTSDGAGPSTGRDTRPPEKTTMVGRTKEVQREQLDETMDEAMDFQKAKKQKIDETSIRKVASDSIILDGRLFTRIKSAFEVTDHPELQFPSYFGEIANVIIDIYQDSEKLKEMVPLTESFSNREHAFRRVLVNLTYFMKPIFLLDGFGEALFNGVTVCLIDGRRAPNFPYKGLVIEHLKVMKRLFVDPNVGVLNRLNVFKAGSPAILARIVLIQRTEPKGTKQIEAHASAARKKMKLMRAELEKMQKARRQPSRPSEKDKSINNAYVANIRPRIDGPMSVELSEPPGSIPRI--SMS
126248	GC_00002007		PST_SWS484_2	7608	53	105	2	0	0.994497671849393	0.937007715683908	0.964897118866046									7608	Chr_9	MKYRHPCSFLELVQACLLVTSVYSSRLYPRALTRDVNDGTLLSKNNAAFTLSPVVKEEPRDQVGENEPLALIKTVKQEPPDPTGAHFQAPPNFNFLRAKDEPKLLAGMSFSGQRDPQDRNPGPVNPLVPVKEEPMETDIVEQDYNQHFYPISPQPQFDHKPLQPQIYTQTPKSFDLNAQAPPDSQETVPRLFEGLYITSQGKRRFFQGGREVFLEKPPKKLKLEITEDKGKKPLFDQPTTPRQSSRKLGRVAKNANLNRSEDKQLDPAQLRLVNSWGPTTPEQAFARLMADAVYYAHSEELSRIKTDLPMHILNCKIFEETPLLRKLDQIRNALLDEMANSPLLGEKWRQQFEALEKKVPRYDVGRLQGEGLKQIQSVLLKPKFINEAYAPTFCRADASLDIQEIENIFNTGDSGHKIDIQESIPRQPTETQRPISTSDGAGPSTGRDTRPPEKTTMVGRTKEVQREQLDETMDEAMDFQKAKKQKIDETSIRKVASDSIILDGRLFTRIKSAFEVTDHPELQFPSYFGEIANVIIDIYQDSEKLKEMVPLTESFSNREHAFRRVLVNLTYFMKPIFLLDGFGEALFNGVTVCLIDGRRAPNFPYKGLVIEHLKVMKRLFVDPNVGVLNRLNVFKAGSPAILARIVLIQRTEPKGTKQIEAHASAARKKMKLMRAELEKMQKARRQPSRPSEKDKSINNAYVANIRPRIDGPM----------VPTYHNFFN
126249	GC_00002007		PST_T030_1	6601	53	105	2	0	0.994497671849393	0.937007715683908	0.964897118866046									6601	Chr_6	MKYRHPCSFLELVQACLLVTSVYSSRLYPRALTRDVNDGTLLSKNNAAFTLSPVVKEEPRDQVGENEPLALIKTVKQEPPDPTGAHFQAPPNFNFLRAKDEPKLLAGMSFSGQRDPQDRNPGPVNPLVPVKEEPMETDIVEQDYNQHFYPISPQPQFDHKPLQPQIYTQTPKSFDLNAQAPPDSQETVPRLFEGLYITSQGKRRFFQGGREVFLEKPPKKLKLEITEDKGKKPLFDQPTTPRQSSRKLGRVAKNANLNRSEDKQLDPAQLRLVNSWGPTTPEQAFARLMADAVYYAHSEELSRIKTDLPMHILNCKIFEETPLLRKLDQIRNALLDEMANSPLLGEKWRQQFEALEKKVPRYDVGRLQGEGLKQIQSVLLKPKFINEAYAPTFCRADASLDIQEIENIFNTVDSGHKIDIQESIPRQPTETQRPISTSDGAGPSTGRDTRPPEKTTMVGRTKEVQREQLDETMDEAMDFQKAKKQKIDETSIRKVASDSIILDGRLFTRIKSAFEVTDHPELQFPSYFGEIANVIIDIYQDSEKLKEMVPLTESFSNREHAFRRVLVNLTYFMKPIFLLDGFGEALFNGVTVCLIDGRRAPNFPYKGLVIEHLKVMKRLFVDPNVGVLNRLNVFKAGSPAILARIVLIQRTEPKGTKQIEAHASAARKKMKLMRAELEKMQKARRQPSRPSEKDKSINNAYVANIRPRIDGPMSVELSEPPGSIPRI--SMS
126250	GC_00002007		PST_T030_1	6600	53	105	2	0	0.994497671849393	0.937007715683908	0.964897118866046									6600	Chr_6	MKYRHPCSFLELVQACLLVTSVYSSRLYPRALTRDVNDGTLLSKNNAAFTLSPVVKEEPRDQVGENEPLALIKTVKQEPPDPTGAHFQAPPNFNFLRAKDEPKLLAGMSFSGQRDPQDRNPGPVNPLVPVKEEPMETDIVEQDYNQHFYPISPQPQFDHKPLQPQIYTQTPKSFDLNAQAPPDSQETVPRLFEGLYITSQGKRRFFQGGREVFLEKPPKKLKLEITEDKGKKPLFDQPTTPRQSSRKLGRVAKNANLNRSEDKQLDPAQLRLVNSWGPTTPEQAFARLMADAVYYAHSEELSRIKTDLPMHILNCKIFEETPLLRKLDQIRNALLDEMANSPLLGEKWRQQFEALEKKVPRYDVGRLQGEGLKQIQSVLLKPKFINEAYAPTFCRADASLDIQEIENIFNTVDSGHKIDIQESIPRQPTETQRPISTSDGAGPSTGRDTRPPEKTTMVGRTKEVQREQLDETMDEAMDFQKAKKQKIDETSIRKVASDSIILDGRLFTRIKSAFEVTDHPELQFPSYFGEIANVIIDIYQDSEKLKEMVPLTESFSNREHAFRRVLVNLTYFMKPIFLLDGFGEALFNGVTVCLIDGRRAPNFPYKGLVIEHLKVMKRLFVDPNVGVLNRLNVFKAGSPAILARIVLIQRTEPKGTKQIEAHASAARKKMKLMRAELEKMQKARRQPSRPSEKDKSINNAYVANIRPRIDGPM----------VPTYHNFFN
126251	GC_00002007		PST_T030_2	6035	53	105	2	0	0.994497671849393	0.937007715683908	0.964897118866046									6035	Chr_6	MKYRHPCSFLELVQACLLVTSVYSSRLYPRALTRDVNDGTLLSKNNAAFTLSPVVKEEPRDQVGENEPLALIKTVKQEPPDPTGAHFQAPPNFNFLRAKDEPKLLAGMSFSGQRDPQDRNPGPVNPLVPVKEEPMETDIVEQDYNQHFYPISPQPQFDHKPLQPQIYTQTPKSFDLNAQAPPDSQETVPRLFEGLYITSQGKRRFFQGGREVFLEKPPKKLKLEITEDKGKKPLFDQPTTPRQSSRKLGRVAKNANLNRSEDKQLDPAQLRLVNSWGPTTPEQAFARLMADAVYYAHSEELSRIKTDLPMHILNCKIFEETPLLRKLDQIRNALLDEMANSPLLGEKWRQQFEALEKKVPRYDVGRLQGEGLKQIQSVLLKPKFINEAYAPTFCRADASLDIQEIENIFNTGDSGHKIDIQESIPRQPTETQRPISTSDGAGPSTGRDTRPPEKTTMVGRTKEVQREQLDETMDEAMDFQKAKKQKIDETSIRKVASDSIILDGRLFTRIKSAFEVTDHPELQFPSYFGEIANVIIDIYQDSEKLKEMVPLTESFSNREHAFRRVLVNLTYFMKPIFLLDGFGEALFNGVTVCLIDGRRAPNFPYKGLVIEHLKVMKRLFVDPNVGVLNRLNVFKAGSPAILARIVLIQRTEPKGTKQIEAHASAARKKMKLMRAELEKMQKARRQPSRPSEKDKSINNAYVANIRPRIDGPMSVELSEPPGSIPRI--SMS
126252	GC_00002007		PST_T030_2	6034	53	105	2	0	0.994497671849393	0.937007715683908	0.964897118866046									6034	Chr_6	MKYRHPCSFLELVQACLLVTSVYSSRLYPRALTRDVNDGTLLSKNNAAFTLSPVVKEEPRDQVGENEPLALIKTVKQEPPDPTGAHFQAPPNFNFLRAKDEPKLLAGMSFSGQRDPQDRNPGPVNPLVPVKEEPMETDIVEQDYNQHFYPISPQPQFDHKPLQPQIYTQTPKSFDLNAQAPPDSQETVPRLFEGLYITSQGKRRFFQGGREVFLEKPPKKLKLEITEDKGKKPLFDQPTTPRQSSRKLGRVAKNANLNRSEDKQLDPAQLRLVNSWGPTTPEQAFARLMADAVYYAHSEELSRIKTDLPMHILNCKIFEETPLLRKLDQIRNALLDEMANSPLLGEKWRQQFEALEKKVPRYDVGRLQGEGLKQIQSVLLKPKFINEAYAPTFCRADASLDIQEIENIFNTGDSGHKIDIQESIPRQPTETQRPISTSDGAGPSTGRDTRPPEKTTMVGRTKEVQREQLDETMDEAMDFQKAKKQKIDETSIRKVASDSIILDGRLFTRIKSAFEVTDHPELQFPSYFGEIANVIIDIYQDSEKLKEMVPLTESFSNREHAFRRVLVNLTYFMKPIFLLDGFGEALFNGVTVCLIDGRRAPNFPYKGLVIEHLKVMKRLFVDPNVGVLNRLNVFKAGSPAILARIVLIQRTEPKGTKQIEAHASAARKKMKLMRAELEKMQKARRQPSRPSEKDKSINNAYVANIRPRIDGPM----------VPTYHNFFN
126253	GC_00002007		PST_T034a	4832	53	105	2	0	0.994497671849393	0.937007715683908	0.964897118866046									4832	Chr_8	MKYRHPCSFLELVQACLLVTSVYSSRLYPRALTRDVNDGTLLSKNNAAFTLSPVVKEEPRDQVGENEPLALIKTVKQEPPDPTGAHFQAPPNFNFLRAKDEPKLLAGMSFSGQRDPQDRNPGPVNPLVPVKEEPMETDIVEQDYNQHFYPISPQPQFDHKPLQPQIYTQTPKSFDLNAQAPPDSQETVPRLFEGLYITSQGKRRFFQGGREVFLEKPPKKLKLEITEDKGKKPLFDQPTTPRQSSRKLGRVAKNANLNRSEDKQLDPAQLRLVNSWGPTTPEQAFARLMADAVYYAHSEELSRIKTDLPMHILNCKIFEETPLLRKLDQIRNALLDEMANSPLLGEKWRQQFEALEKKVPRYDVGRLQGEGLKQIQSVLLKPKFINEAYAPTFCRADASLDIQEIENIFNTVDSGHKIDIQESIPRQPTETQRPISTSDGAGPSTGRDTRPPEKTTMVGRTKEVQREQLDETMDEAMDFQKAKKQKIDETSIRKVASDSIILDGRLFTRIKSAFEVTDHPELQFPSYFGEIANVIIDIYQDSEKLKEMVPLTESFSNREHAFRRVLVNLTYFMKPIFLLDGFGEALFNGVTVCLIDGRRAPNFPYKGLVIEHLKVMKRLFVDPNVGVLNRLNVFKAGSPAILARIVLIQRTEPKGTKQIEAHASAARKKMKLMRAELEKMQKARRQPSRPSEKDKSINNAYVANIRPRIDGPMSVELSEPPGSIPRI--SMS
126254	GC_00002007		PST_T034a	4831	53	105	2	0	0.994497671849393	0.937007715683908	0.964897118866046									4831	Chr_8	MKYRHPCSFLELVQACLLVTSVYSSRLYPRALTRDVNDGTLLSKNNAAFTLSPVVKEEPRDQVGENEPLALIKTVKQEPPDPTGAHFQAPPNFNFLRAKDEPKLLAGMSFSGQRDPQDRNPGPVNPLVPVKEEPMETDIVEQDYNQHFYPISPQPQFDHKPLQPQIYTQTPKSFDLNAQAPPDSQETVPRLFEGLYITSQGKRRFFQGGREVFLEKPPKKLKLEITEDKGKKPLFDQPTTPRQSSRKLGRVAKNANLNRSEDKQLDPAQLRLVNSWGPTTPEQAFARLMADAVYYAHSEELSRIKTDLPMHILNCKIFEETPLLRKLDQIRNALLDEMANSPLLGEKWRQQFEALEKKVPRYDVGRLQGEGLKQIQSVLLKPKFINEAYAPTFCRADASLDIQEIENIFNTVDSGHKIDIQESIPRQPTETQRPISTSDGAGPSTGRDTRPPEKTTMVGRTKEVQREQLDETMDEAMDFQKAKKQKIDETSIRKVASDSIILDGRLFTRIKSAFEVTDHPELQFPSYFGEIANVIIDIYQDSEKLKEMVPLTESFSNREHAFRRVLVNLTYFMKPIFLLDGFGEALFNGVTVCLIDGRRAPNFPYKGLVIEHLKVMKRLFVDPNVGVLNRLNVFKAGSPAILARIVLIQRTEPKGTKQIEAHASAARKKMKLMRAELEKMQKARRQPSRPSEKDKSINNAYVANIRPRIDGPM----------VPTYHNFFN
126255	GC_00002007		PST_T034b	6788	53	105	2	0	0.994497671849393	0.937007715683908	0.964897118866046									6788	Chr_9	MKYRHPCSFLELVQACLLVTSVYSSRLYPRALTRDVNDGTLLSKNNAAFTLSPVVKEEPRDQVGENEPLALIKTVKQEPPDPTGAHFQAPPNFNFLRAKDEPKLLAGMSFSGQRDPQDRNPGPVNPLVPVKEEPMETDIVEQDYNQHFYPISPQPQFDHKPLQPQIYTQTPKSFDLNAQAPPDSQETVPRLFEGLYITSQGKRRFFQGGREVFLEKPPKKLKLEITEDKGKKPLFDQPTTPRQSSRKLGRVAKNANLNRSEDKQLDPAQLRLVNSWGPTTPEQAFARLMADAVYYAHSEELSRIKTDLPMHILNCKIFEETPLLRKLDQIRNALLDEMANSPLLGEKWRQQFEALEKKVPRYDVGRLQGEGLKQIQSVLLKPKFINEAYAPTFCRADASLDIQEIENIFNTGDSGHKIDIQESIPRQPTETQRPISTSDGAGPSTGRDTRPPEKTTMVGRTKEVQREQLDETMDEAMDFQKAKKQKIDETSIRKVASDSIILDGRLFTRIKSAFEVTDHPELQFPSYFGEIANVIIDIYQDSEKLKEMVPLTESFSNREHAFRRVLVNLTYFMKPIFLLDGFGEALFNGVTVCLIDGRRAPNFPYKGLVIEHLKVMKRLFVDPNVGVLNRLNVFKAGSPAILARIVLIQRTEPKGTKQIEAHASAARKKMKLMRAELEKMQKARRQPSRPSEKDKSINNAYVANIRPRIDGPMSVELSEPPGSIPRI--SMS
126256	GC_00002007		PST_T034b	6787	53	105	2	0	0.994497671849393	0.937007715683908	0.964897118866046									6787	Chr_9	MKYRHPCSFLELVQACLLVTSVYSSRLYPRALTRDVNDGTLLSKNNAAFTLSPVVKEEPRDQVGENEPLALIKTVKQEPPDPTGAHFQAPPNFNFLRAKDEPKLLAGMSFSGQRDPQDRNPGPVNPLVPVKEEPMETDIVEQDYNQHFYPISPQPQFDHKPLQPQIYTQTPKSFDLNAQAPPDSQETVPRLFEGLYITSQGKRRFFQGGREVFLEKPPKKLKLEITEDKGKKPLFDQPTTPRQSSRKLGRVAKNANLNRSEDKQLDPAQLRLVNSWGPTTPEQAFARLMADAVYYAHSEELSRIKTDLPMHILNCKIFEETPLLRKLDQIRNALLDEMANSPLLGEKWRQQFEALEKKVPRYDVGRLQGEGLKQIQSVLLKPKFINEAYAPTFCRADASLDIQEIENIFNTGDSGHKIDIQESIPRQPTETQRPISTSDGAGPSTGRDTRPPEKTTMVGRTKEVQREQLDETMDEAMDFQKAKKQKIDETSIRKVASDSIILDGRLFTRIKSAFEVTDHPELQFPSYFGEIANVIIDIYQDSEKLKEMVPLTESFSNREHAFRRVLVNLTYFMKPIFLLDGFGEALFNGVTVCLIDGRRAPNFPYKGLVIEHLKVMKRLFVDPNVGVLNRLNVFKAGSPAILARIVLIQRTEPKGTKQIEAHASAARKKMKLMRAELEKMQKARRQPSRPSEKDKSINNAYVANIRPRIDGPM----------VPTYHNFFN
126257	GC_00002007		PST_W011a	5640	53	105	2	0	0.994497671849393	0.937007715683908	0.964897118866046									5640	Chr_9	MKYRHPCSFLELVQACLLVTSVYSSRLYPRALTRDVNDGTLLSKNNAAFTLSPVVKEEPRDQVGENEPLALIKTVKQEPPDPTGAHFQAPPNFNFLRAKDEPKLLAGMSFSGQRDPQDRNPGPVNPLVPVKEEPMETDIVEQDYNQHFYPISPQPQFDHKPLQPQIYTQTPKSFDLNAQAPPDSQETVPRLFEGLYITSQGKRRFFQGGREVFLEKPPKKLKLEITEDKGKKPLFDQPTTPRQSSRKLGRVAKNANLNRSEDKQLDPAQLRLVNSWGPTTPEQAFARLMADAVYYAHSEELSRIKTDLPMHILNCKIFEETPLLRKLDQIRNALLDEMANSPLLGEKWRQQFEALEKKVPRYDVGRLQGEGLKQIQSVLLKPKFINEAYAPTFCRADASLDIQEIENIFNTVDSGHKIDIQESIPRQPTETQRPISTSDGAGPSTGRDTRPPEKTTMVGRTKEVQREQLDETMDEAMDFQKAKKQKIDETSIRKVASDSIILDGRLFTRIKSAFEVTDHPELQFPSYFGEIANVIIDIYQDSEKLKEMVPLTESFSNREHAFRRVLVNLTYFMKPIFLLDGFGEALFNGVTVCLIDGRRAPNFPYKGLVIEHLKVMKRLFVDPNVGVLNRLNVFKAGSPAILARIVLIQRTEPKGTKQIEAHASAARKKMKLMRAELEKMQKARRQPSRPSEKDKSINNAYVANIRPRIDGPMSVELSEPPGSIPRI--SMS
126258	GC_00002007		PST_W011a	5639	53	105	2	0	0.994497671849393	0.937007715683908	0.964897118866046									5639	Chr_9	MKYRHPCSFLELVQACLLVTSVYSSRLYPRALTRDVNDGTLLSKNNAAFTLSPVVKEEPRDQVGENEPLALIKTVKQEPPDPTGAHFQAPPNFNFLRAKDEPKLLAGMSFSGQRDPQDRNPGPVNPLVPVKEEPMETDIVEQDYNQHFYPISPQPQFDHKPLQPQIYTQTPKSFDLNAQAPPDSQETVPRLFEGLYITSQGKRRFFQGGREVFLEKPPKKLKLEITEDKGKKPLFDQPTTPRQSSRKLGRVAKNANLNRSEDKQLDPAQLRLVNSWGPTTPEQAFARLMADAVYYAHSEELSRIKTDLPMHILNCKIFEETPLLRKLDQIRNALLDEMANSPLLGEKWRQQFEALEKKVPRYDVGRLQGEGLKQIQSVLLKPKFINEAYAPTFCRADASLDIQEIENIFNTVDSGHKIDIQESIPRQPTETQRPISTSDGAGPSTGRDTRPPEKTTMVGRTKEVQREQLDETMDEAMDFQKAKKQKIDETSIRKVASDSIILDGRLFTRIKSAFEVTDHPELQFPSYFGEIANVIIDIYQDSEKLKEMVPLTESFSNREHAFRRVLVNLTYFMKPIFLLDGFGEALFNGVTVCLIDGRRAPNFPYKGLVIEHLKVMKRLFVDPNVGVLNRLNVFKAGSPAILARIVLIQRTEPKGTKQIEAHASAARKKMKLMRAELEKMQKARRQPSRPSEKDKSINNAYVANIRPRIDGPM----------VPTYHNFFN
126259	GC_00002007		PST_W011b	6166	53	105	2	0	0.994497671849393	0.937007715683908	0.964897118866046									6166	Chr_8	MKYRHPCSFLELVQACLLVTSVYSSRLYPRALTRDVNDGTLLSKNNAAFTLSPVVKEEPRDQVGENEPLALIKTVKQEPPDPTGAHFQAPPNFNFLRAKDEPKLLAGMSFSGQRDPQDRNPGPVNPLVPVKEEPMETDIVEQDYNQHFYPISPQPQFDHKPLQPQIYTQTPKSFDLNAQAPPDSQETVPRLFEGLYITSQGKRRFFQGGREVFLEKPPKKLKLEITEDKGKKPLFDQPTTPRQSSRKLGRVAKNANLNRSEDKQLDPAQLRLVNSWGPTTPEQAFARLMADAVYYAHSEELSRIKTDLPMHILNCKIFEETPLLRKLDQIRNALLDEMANSPLLGEKWRQQFEALEKKVPRYDVGRLQGEGLKQIQSVLLKPKFINEAYAPTFCRADASLDIQEIENIFNTGDSGHKIDIQESIPRQPTETQRPISTSDGAGPSTGRDTRPPEKTTMVGRTKEVQREQLDETMDEAMDFQKAKKQKIDETSIRKVASDSIILDGRLFTRIKSAFEVTDHPELQFPSYFGEIANVIIDIYQDSEKLKEMVPLTESFSNREHAFRRVLVNLTYFMKPIFLLDGFGEALFNGVTVCLIDGRRAPNFPYKGLVIEHLKVMKRLFVDPNVGVLNRLNVFKAGSPAILARIVLIQRTEPKGTKQIEAHASAARKKMKLMRAELEKMQKARRQPSRPSEKDKSINNAYVANIRPRIDGPMSVELSEPPGSIPRI--SMS
126260	GC_00002007		PST_W011b	6165	53	105	2	0	0.994497671849393	0.937007715683908	0.964897118866046									6165	Chr_8	MKYRHPCSFLELVQACLLVTSVYSSRLYPRALTRDVNDGTLLSKNNAAFTLSPVVKEEPRDQVGENEPLALIKTVKQEPPDPTGAHFQAPPNFNFLRAKDEPKLLAGMSFSGQRDPQDRNPGPVNPLVPVKEEPMETDIVEQDYNQHFYPISPQPQFDHKPLQPQIYTQTPKSFDLNAQAPPDSQETVPRLFEGLYITSQGKRRFFQGGREVFLEKPPKKLKLEITEDKGKKPLFDQPTTPRQSSRKLGRVAKNANLNRSEDKQLDPAQLRLVNSWGPTTPEQAFARLMADAVYYAHSEELSRIKTDLPMHILNCKIFEETPLLRKLDQIRNALLDEMANSPLLGEKWRQQFEALEKKVPRYDVGRLQGEGLKQIQSVLLKPKFINEAYAPTFCRADASLDIQEIENIFNTGDSGHKIDIQESIPRQPTETQRPISTSDGAGPSTGRDTRPPEKTTMVGRTKEVQREQLDETMDEAMDFQKAKKQKIDETSIRKVASDSIILDGRLFTRIKSAFEVTDHPELQFPSYFGEIANVIIDIYQDSEKLKEMVPLTESFSNREHAFRRVLVNLTYFMKPIFLLDGFGEALFNGVTVCLIDGRRAPNFPYKGLVIEHLKVMKRLFVDPNVGVLNRLNVFKAGSPAILARIVLIQRTEPKGTKQIEAHASAARKKMKLMRAELEKMQKARRQPSRPSEKDKSINNAYVANIRPRIDGPM----------VPTYHNFFN
126261	GC_00002007		PST_W025a	3778	53	105	2	0	0.994497671849393	0.937007715683908	0.964897118866046									3778	Chr_9	MKYRHPCSFLELVQACLLVTSVYSSRLYPRALTRDVNDGTLLSKNNAAFTLSPVVKEEPRDQVGENEPLALIKTVKQEPPDPTGAHFQAPPNFNFLRAKDEPKLLAGMSFSGQRDPQDRNPGPVNPLVPVKEEPMETDIVEQDYNQHFYPISPQPQFDHKPLQPQIYTQTPKSFDLNAQAPPDSQETVPRLFEGLYITSQGKRRFFQGGREVFLEKPPKKLKLEITEDKGKKPLFDQPTTPRQSSRKLGRVAKNANLNRSEDKQLDPAQLRLVNSWGPTTPEQAFARLMADAVYYAHSEELSRIKTDLPMHILNCKIFEETPLLRKLDQIRNALLDEMANSPLLGEKWRQQFEALEKKVPRYDVGRLQGEGLKQIQSVLLKPKFINEAYAPTFCRADASLDIQEIENIFNTGDSGHKIDIQESIPRQPTETQRPISTSDGAGPSTGRDTRPPEKTTMVGRTKEVQREQLDETMDEAMDFQKAKKQKIDETSIRKVASDSIILDGRLFTRIKSAFEVTDHPELQFPSYFGEIANVIIDIYQDSEKLKEMVPLTESFSNREHAFRRVLVNLTYFMKPIFLLDGFGEALFNGVTVCLIDGRRAPNFPYKGLVIEHLKVMKRLFVDPNVGVLNRLNVFKAGSPAILARIVLIQRTEPKGTKQIEAHASAARKKMKLMRAELEKMQKARRQPSRPSEKDKSINNAYVANIRPRIDGPMSVELSEPPGSIPRI--SMS
126262	GC_00002007		PST_W025a	3777	53	105	2	0	0.994497671849393	0.937007715683908	0.964897118866046									3777	Chr_9	MKYRHPCSFLELVQACLLVTSVYSSRLYPRALTRDVNDGTLLSKNNAAFTLSPVVKEEPRDQVGENEPLALIKTVKQEPPDPTGAHFQAPPNFNFLRAKDEPKLLAGMSFSGQRDPQDRNPGPVNPLVPVKEEPMETDIVEQDYNQHFYPISPQPQFDHKPLQPQIYTQTPKSFDLNAQAPPDSQETVPRLFEGLYITSQGKRRFFQGGREVFLEKPPKKLKLEITEDKGKKPLFDQPTTPRQSSRKLGRVAKNANLNRSEDKQLDPAQLRLVNSWGPTTPEQAFARLMADAVYYAHSEELSRIKTDLPMHILNCKIFEETPLLRKLDQIRNALLDEMANSPLLGEKWRQQFEALEKKVPRYDVGRLQGEGLKQIQSVLLKPKFINEAYAPTFCRADASLDIQEIENIFNTGDSGHKIDIQESIPRQPTETQRPISTSDGAGPSTGRDTRPPEKTTMVGRTKEVQREQLDETMDEAMDFQKAKKQKIDETSIRKVASDSIILDGRLFTRIKSAFEVTDHPELQFPSYFGEIANVIIDIYQDSEKLKEMVPLTESFSNREHAFRRVLVNLTYFMKPIFLLDGFGEALFNGVTVCLIDGRRAPNFPYKGLVIEHLKVMKRLFVDPNVGVLNRLNVFKAGSPAILARIVLIQRTEPKGTKQIEAHASAARKKMKLMRAELEKMQKARRQPSRPSEKDKSINNAYVANIRPRIDGPM----------VPTYHNFFN
126263	GC_00002007		PST_W025b	8750	53	105	2	0	0.994497671849393	0.937007715683908	0.964897118866046									8750	Chr_8	MKYRHPCSFLELVQACLLVTSVYSSRLYPRALTRDVNDGTLLSKNNAAFTLSPVVKEEPRDQVGENEPLALIKTVKQEPPDPTGAHFQAPPNFNFLRAKDEPKLLAGMSFSGQRDPQDRNPGPVNPLVPVKEEPMETDIVEQDYNQHFYPISPQPQFDHKPLQPQIYTQTPKSFDLNAQAPPDSQETVPRLFEGLYITSQGKRRFFQGGREVFLEKPPKKLKLEITEDKGKKPLFDQPTTPRQSSRKLGRVAKNANLNRSEDKQLDPAQLRLVNSWGPTTPEQAFARLMADAVYYAHSEELSRIKTDLPMHILNCKIFEETPLLRKLDQIRNALLDEMANSPLLGEKWRQQFEALEKKVPRYDVGRLQGEGLKQIQSVLLKPKFINEAYAPTFCRADASLDIQEIENIFNTVDSGHKIDIQESIPRQPTETQRPISTSDGAGPSTGRDTRPPEKTTMVGRTKEVQREQLDETMDEAMDFQKAKKQKIDETSIRKVASDSIILDGRLFTRIKSAFEVTDHPELQFPSYFGEIANVIIDIYQDSEKLKEMVPLTESFSNREHAFRRVLVNLTYFMKPIFLLDGFGEALFNGVTVCLIDGRRAPNFPYKGLVIEHLKVMKRLFVDPNVGVLNRLNVFKAGSPAILARIVLIQRTEPKGTKQIEAHASAARKKMKLMRAELEKMQKARRQPSRPSEKDKSINNAYVANIRPRIDGPMSVELSEPPGSIPRI--SMS
126264	GC_00002007		PST_W025b	8749	53	105	2	0	0.994497671849393	0.937007715683908	0.964897118866046									8749	Chr_8	MKYRHPCSFLELVQACLLVTSVYSSRLYPRALTRDVNDGTLLSKNNAAFTLSPVVKEEPRDQVGENEPLALIKTVKQEPPDPTGAHFQAPPNFNFLRAKDEPKLLAGMSFSGQRDPQDRNPGPVNPLVPVKEEPMETDIVEQDYNQHFYPISPQPQFDHKPLQPQIYTQTPKSFDLNAQAPPDSQETVPRLFEGLYITSQGKRRFFQGGREVFLEKPPKKLKLEITEDKGKKPLFDQPTTPRQSSRKLGRVAKNANLNRSEDKQLDPAQLRLVNSWGPTTPEQAFARLMADAVYYAHSEELSRIKTDLPMHILNCKIFEETPLLRKLDQIRNALLDEMANSPLLGEKWRQQFEALEKKVPRYDVGRLQGEGLKQIQSVLLKPKFINEAYAPTFCRADASLDIQEIENIFNTVDSGHKIDIQESIPRQPTETQRPISTSDGAGPSTGRDTRPPEKTTMVGRTKEVQREQLDETMDEAMDFQKAKKQKIDETSIRKVASDSIILDGRLFTRIKSAFEVTDHPELQFPSYFGEIANVIIDIYQDSEKLKEMVPLTESFSNREHAFRRVLVNLTYFMKPIFLLDGFGEALFNGVTVCLIDGRRAPNFPYKGLVIEHLKVMKRLFVDPNVGVLNRLNVFKAGSPAILARIVLIQRTEPKGTKQIEAHASAARKKMKLMRAELEKMQKARRQPSRPSEKDKSINNAYVANIRPRIDGPM----------VPTYHNFFN
126265	GC_00002007		PST_W029a	8305	53	105	2	0	0.994497671849393	0.937007715683908	0.964897118866046									8305	Chr_9	MKYRHPCSFLELVQACLLVTSVYSSRLYPRALTRDVNDGTLLSKNNAAFTLSPVVKEEPRDQVGENEPLALIKTVKQEPPDPTGAHFQAPPNFNFLRAKDEPKLLAGMSFSGQRDPQDRNPGPVNPLVPVKEEPMETDIVEQDYNQHFYPISPQPQFDHKPLQPQIYTQTPKSFDLNAQAPPDSQETVPRLFEGLYITSQGKRRFFQGGREVFLEKPPKKLKLEITEDKGKKPLFDQPTTPRQSSRKLGRVAKNANLNRSEDKQLDPAQLRLVNSWGPTTPEQAFARLMADAVYYAHSEELSRIKTDLPMHILNCKIFEETPLLRKLDQIRNALLDEMANSPLLGEKWRQQFEALEKKVPRYDVGRLQGEGLKQIQSVLLKPKFINEAYAPTFCRADASLDIQEIENIFNTGDSGHKIDIQESIPRQPTETQRPISTSDGAGPSTGRDTRPPEKTTMVGRTKEVQREQLDETMDEAMDFQKAKKQKIDETSIRKVASDSIILDGRLFTRIKSAFEVTDHPELQFPSYFGEIANVIIDIYQDSEKLKEMVPLTESFSNREHAFRRVLVNLTYFMKPIFLLDGFGEALFNGVTVCLIDGRRAPNFPYKGLVIEHLKVMKRLFVDPNVGVLNRLNVFKAGSPAILARIVLIQRTEPKGTKQIEAHASAARKKMKLMRAELEKMQKARRQPSRPSEKDKSINNAYVANIRPRIDGPMSVELSEPPGSIPRI--SMS
126266	GC_00002007		PST_W029a	8304	53	105	2	0	0.994497671849393	0.937007715683908	0.964897118866046									8304	Chr_9	MKYRHPCSFLELVQACLLVTSVYSSRLYPRALTRDVNDGTLLSKNNAAFTLSPVVKEEPRDQVGENEPLALIKTVKQEPPDPTGAHFQAPPNFNFLRAKDEPKLLAGMSFSGQRDPQDRNPGPVNPLVPVKEEPMETDIVEQDYNQHFYPISPQPQFDHKPLQPQIYTQTPKSFDLNAQAPPDSQETVPRLFEGLYITSQGKRRFFQGGREVFLEKPPKKLKLEITEDKGKKPLFDQPTTPRQSSRKLGRVAKNANLNRSEDKQLDPAQLRLVNSWGPTTPEQAFARLMADAVYYAHSEELSRIKTDLPMHILNCKIFEETPLLRKLDQIRNALLDEMANSPLLGEKWRQQFEALEKKVPRYDVGRLQGEGLKQIQSVLLKPKFINEAYAPTFCRADASLDIQEIENIFNTGDSGHKIDIQESIPRQPTETQRPISTSDGAGPSTGRDTRPPEKTTMVGRTKEVQREQLDETMDEAMDFQKAKKQKIDETSIRKVASDSIILDGRLFTRIKSAFEVTDHPELQFPSYFGEIANVIIDIYQDSEKLKEMVPLTESFSNREHAFRRVLVNLTYFMKPIFLLDGFGEALFNGVTVCLIDGRRAPNFPYKGLVIEHLKVMKRLFVDPNVGVLNRLNVFKAGSPAILARIVLIQRTEPKGTKQIEAHASAARKKMKLMRAELEKMQKARRQPSRPSEKDKSINNAYVANIRPRIDGPM----------VPTYHNFFN
126267	GC_00002007		PST_W029b	7688	53	105	2	0	0.994497671849393	0.937007715683908	0.964897118866046									7688	Chr_8	MKYRHPCSFLELVQACLLVTSVYSSRLYPRALTRDVNDGTLLSKNNAAFTLSPVVKEEPRDQVGENEPLALIKTVKQEPPDPTGAHFQAPPNFNFLRAKDEPKLLAGMSFSGQRDPQDRNPGPVNPLVPVKEEPMETDIVEQDYNQHFYPISPQPQFDHKPLQPQIYTQTPKSFDLNAQAPPDSQETVPRLFEGLYITSQGKRRFFQGGREVFLEKPPKKLKLEITEDKGKKPLFDQPTTPRQSSRKLGRVAKNANLNRSEDKQLDPAQLRLVNSWGPTTPEQAFARLMADAVYYAHSEELSRIKTDLPMHILNCKIFEETPLLRKLDQIRNALLDEMANSPLLGEKWRQQFEALEKKVPRYDVGRLQGEGLKQIQSVLLKPKFINEAYAPTFCRADASLDIQEIENIFNTVDSGHKIDIQESIPRQPTETQRPISTSDGAGPSTGRDTRPPEKTTMVGRTKEVQREQLDETMDEAMDFQKAKKQKIDETSIRKVASDSIILDGRLFTRIKSAFEVTDHPELQFPSYFGEIANVIIDIYQDSEKLKEMVPLTESFSNREHAFRRVLVNLTYFMKPIFLLDGFGEALFNGVTVCLIDGRRAPNFPYKGLVIEHLKVMKRLFVDPNVGVLNRLNVFKAGSPAILARIVLIQRTEPKGTKQIEAHASAARKKMKLMRAELEKMQKARRQPSRPSEKDKSINNAYVANIRPRIDGPMSVELSEPPGSIPRI--SMS
126268	GC_00002007		PST_W029b	7687	53	105	2	0	0.994497671849393	0.937007715683908	0.964897118866046									7687	Chr_8	MKYRHPCSFLELVQACLLVTSVYSSRLYPRALTRDVNDGTLLSKNNAAFTLSPVVKEEPRDQVGENEPLALIKTVKQEPPDPTGAHFQAPPNFNFLRAKDEPKLLAGMSFSGQRDPQDRNPGPVNPLVPVKEEPMETDIVEQDYNQHFYPISPQPQFDHKPLQPQIYTQTPKSFDLNAQAPPDSQETVPRLFEGLYITSQGKRRFFQGGREVFLEKPPKKLKLEITEDKGKKPLFDQPTTPRQSSRKLGRVAKNANLNRSEDKQLDPAQLRLVNSWGPTTPEQAFARLMADAVYYAHSEELSRIKTDLPMHILNCKIFEETPLLRKLDQIRNALLDEMANSPLLGEKWRQQFEALEKKVPRYDVGRLQGEGLKQIQSVLLKPKFINEAYAPTFCRADASLDIQEIENIFNTVDSGHKIDIQESIPRQPTETQRPISTSDGAGPSTGRDTRPPEKTTMVGRTKEVQREQLDETMDEAMDFQKAKKQKIDETSIRKVASDSIILDGRLFTRIKSAFEVTDHPELQFPSYFGEIANVIIDIYQDSEKLKEMVPLTESFSNREHAFRRVLVNLTYFMKPIFLLDGFGEALFNGVTVCLIDGRRAPNFPYKGLVIEHLKVMKRLFVDPNVGVLNRLNVFKAGSPAILARIVLIQRTEPKGTKQIEAHASAARKKMKLMRAELEKMQKARRQPSRPSEKDKSINNAYVANIRPRIDGPM----------VPTYHNFFN
126269	GC_00002007		PST_W039a	6092	53	105	2	0	0.994497671849393	0.937007715683908	0.964897118866046									6092	Chr_6	MKYRHPCSFLELVQACLLVTSVYSSRLYPRALTRDVNDGTLLSKNNAAFTLSPVVKEEPRDQVGENEPLALIKTVKQEPPDPTGAHFQAPPNFNFLRAKDEPKLLAGMSFSGQRDPQDRNPGPVNPLVPVKEEPMETDIVEQDYNQHFYPISPQPQFDHKPLQPQIYTQTPKSFDLNAQAPPDSQETVPRLFEGLYITSQGKRRFFQGGREVFLEKPPKKLKLEITEDKGKKPLFDQPTTPRQSSRKLGRVAKNANLNRSEDKQLDPAQLRLVNSWGPTTPEQAFARLMADAVYYAHSEELSRIKTDLPMHILNCKIFEETPLLRKLDQIRNALLDEMANSPLLGEKWRQQFEALEKKVPRYDVGRLQGEGLKQIQSVLLKPKFINEAYAPTFCRADASLDIQEIENIFNTGDSGHKIDIQESIPRQPTETQRPISTSDGAGPSTGRDTRPPEKTTMVGRTKEVQREQLDETMDEAMDFQKAKKQKIDETSIRKVASDSIILDGRLFTRIKSAFEVTDHPELQFPSYFGEIANVIIDIYQDSEKLKEMVPLTESFSNREHAFRRVLVNLTYFMKPIFLLDGFGEALFNGVTVCLIDGRRAPNFPYKGLVIEHLKVMKRLFVDPNVGVLNRLNVFKAGSPAILARIVLIQRTEPKGTKQIEAHASAARKKMKLMRAELEKMQKARRQPSRPSEKDKSINNAYVANIRPRIDGPMSVELSEPPGSIPRI--SMS
126270	GC_00002007		PST_W039a	6091	53	105	2	0	0.994497671849393	0.937007715683908	0.964897118866046									6091	Chr_6	MKYRHPCSFLELVQACLLVTSVYSSRLYPRALTRDVNDGTLLSKNNAAFTLSPVVKEEPRDQVGENEPLALIKTVKQEPPDPTGAHFQAPPNFNFLRAKDEPKLLAGMSFSGQRDPQDRNPGPVNPLVPVKEEPMETDIVEQDYNQHFYPISPQPQFDHKPLQPQIYTQTPKSFDLNAQAPPDSQETVPRLFEGLYITSQGKRRFFQGGREVFLEKPPKKLKLEITEDKGKKPLFDQPTTPRQSSRKLGRVAKNANLNRSEDKQLDPAQLRLVNSWGPTTPEQAFARLMADAVYYAHSEELSRIKTDLPMHILNCKIFEETPLLRKLDQIRNALLDEMANSPLLGEKWRQQFEALEKKVPRYDVGRLQGEGLKQIQSVLLKPKFINEAYAPTFCRADASLDIQEIENIFNTGDSGHKIDIQESIPRQPTETQRPISTSDGAGPSTGRDTRPPEKTTMVGRTKEVQREQLDETMDEAMDFQKAKKQKIDETSIRKVASDSIILDGRLFTRIKSAFEVTDHPELQFPSYFGEIANVIIDIYQDSEKLKEMVPLTESFSNREHAFRRVLVNLTYFMKPIFLLDGFGEALFNGVTVCLIDGRRAPNFPYKGLVIEHLKVMKRLFVDPNVGVLNRLNVFKAGSPAILARIVLIQRTEPKGTKQIEAHASAARKKMKLMRAELEKMQKARRQPSRPSEKDKSINNAYVANIRPRIDGPM----------VPTYHNFFN
126271	GC_00002007		PST_W039b	4884	53	105	2	0	0.994497671849393	0.937007715683908	0.964897118866046									4884	Chr_6	MKYRHPCSFLELVQACLLVTSVYSSRLYPRALTRDVNDGTLLSKNNAAFTLSPVVKEEPRDQVGENEPLALIKTVKQEPPDPTGAHFQAPPNFNFLRAKDEPKLLAGMSFSGQRDPQDRNPGPVNPLVPVKEEPMETDIVEQDYNQHFYPISPQPQFDHKPLQPQIYTQTPKSFDLNAQAPPDSQETVPRLFEGLYITSQGKRRFFQGGREVFLEKPPKKLKLEITEDKGKKPLFDQPTTPRQSSRKLGRVAKNANLNRSEDKQLDPAQLRLVNSWGPTTPEQAFARLMADAVYYAHSEELSRIKTDLPMHILNCKIFEETPLLRKLDQIRNALLDEMANSPLLGEKWRQQFEALEKKVPRYDVGRLQGEGLKQIQSVLLKPKFINEAYAPTFCRADASLDIQEIENIFNTVDSGHKIDIQESIPRQPTETQRPISTSDGAGPSTGRDTRPPEKTTMVGRTKEVQREQLDETMDEAMDFQKAKKQKIDETSIRKVASDSIILDGRLFTRIKSAFEVTDHPELQFPSYFGEIANVIIDIYQDSEKLKEMVPLTESFSNREHAFRRVLVNLTYFMKPIFLLDGFGEALFNGVTVCLIDGRRAPNFPYKGLVIEHLKVMKRLFVDPNVGVLNRLNVFKAGSPAILARIVLIQRTEPKGTKQIEAHASAARKKMKLMRAELEKMQKARRQPSRPSEKDKSINNAYVANIRPRIDGPMSVELSEPPGSIPRI--SMS
126272	GC_00002007		PST_W039b	4883	53	105	2	0	0.994497671849393	0.937007715683908	0.964897118866046									4883	Chr_6	MKYRHPCSFLELVQACLLVTSVYSSRLYPRALTRDVNDGTLLSKNNAAFTLSPVVKEEPRDQVGENEPLALIKTVKQEPPDPTGAHFQAPPNFNFLRAKDEPKLLAGMSFSGQRDPQDRNPGPVNPLVPVKEEPMETDIVEQDYNQHFYPISPQPQFDHKPLQPQIYTQTPKSFDLNAQAPPDSQETVPRLFEGLYITSQGKRRFFQGGREVFLEKPPKKLKLEITEDKGKKPLFDQPTTPRQSSRKLGRVAKNANLNRSEDKQLDPAQLRLVNSWGPTTPEQAFARLMADAVYYAHSEELSRIKTDLPMHILNCKIFEETPLLRKLDQIRNALLDEMANSPLLGEKWRQQFEALEKKVPRYDVGRLQGEGLKQIQSVLLKPKFINEAYAPTFCRADASLDIQEIENIFNTVDSGHKIDIQESIPRQPTETQRPISTSDGAGPSTGRDTRPPEKTTMVGRTKEVQREQLDETMDEAMDFQKAKKQKIDETSIRKVASDSIILDGRLFTRIKSAFEVTDHPELQFPSYFGEIANVIIDIYQDSEKLKEMVPLTESFSNREHAFRRVLVNLTYFMKPIFLLDGFGEALFNGVTVCLIDGRRAPNFPYKGLVIEHLKVMKRLFVDPNVGVLNRLNVFKAGSPAILARIVLIQRTEPKGTKQIEAHASAARKKMKLMRAELEKMQKARRQPSRPSEKDKSINNAYVANIRPRIDGPM----------VPTYHNFFN
126273	GC_00002007		PST_W048a	15325	53	105	2	0	0.994497671849393	0.937007715683908	0.964897118866046									15325	Chr_9	MKYRHPCSFLELVQACLLVTSVYSSRLYPRALTRDVNDGTLLSKNNAAFTLSPVVKEEPRDQVGENEPLALIKTVKQEPPDPTGAHFQAPPNFNFLRAKDEPKLLAGMSFSGQRDPQDRNPGPVNPLVPVKEEPMETDIVEQDYNQHFYPISPQPQFDHKPLQPQIYTQTPKSFDLNAQAPPDSQETVPRLFEGLYITSQGKRRFFQGGREVFLEKPPKKLKLEITEDKGKKPLFDQPTTPRQSSRKLGRVAKNANLNRSEDKQLDPAQLRLVNSWGPTTPEQAFARLMADAVYYAHSEELSRIKTDLPMHILNCKIFEETPLLRKLDQIRNALLDEMANSPLLGEKWRQQFEALEKKVPRYDVGRLQGEGLKQIQSVLLKPKFINEAYAPTFCRADASLDIQEIENIFNTGDSGHKIDIQESIPRQPTETQRPISTSDGAGPSTGRDTRPPEKTTMVGRTKEVQREQLDETMDEAMDFQKAKKQKIDETSIRKVASDSIILDGRLFTRIKSAFEVTDHPELQFPSYFGEIANVIIDIYQDSEKLKEMVPLTESFSNREHAFRRVLVNLTYFMKPIFLLDGFGEALFNGVTVCLIDGRRAPNFPYKGLVIEHLKVMKRLFVDPNVGVLNRLNVFKAGSPAILARIVLIQRTEPKGTKQIEAHASAARKKMKLMRAELEKMQKARRQPSRPSEKDKSINNAYVANIRPRIDGPMSVELSEPPGSIPRI--SMS
126274	GC_00002007		PST_W048a	15324	53	105	2	0	0.994497671849393	0.937007715683908	0.964897118866046									15324	Chr_9	MKYRHPCSFLELVQACLLVTSVYSSRLYPRALTRDVNDGTLLSKNNAAFTLSPVVKEEPRDQVGENEPLALIKTVKQEPPDPTGAHFQAPPNFNFLRAKDEPKLLAGMSFSGQRDPQDRNPGPVNPLVPVKEEPMETDIVEQDYNQHFYPISPQPQFDHKPLQPQIYTQTPKSFDLNAQAPPDSQETVPRLFEGLYITSQGKRRFFQGGREVFLEKPPKKLKLEITEDKGKKPLFDQPTTPRQSSRKLGRVAKNANLNRSEDKQLDPAQLRLVNSWGPTTPEQAFARLMADAVYYAHSEELSRIKTDLPMHILNCKIFEETPLLRKLDQIRNALLDEMANSPLLGEKWRQQFEALEKKVPRYDVGRLQGEGLKQIQSVLLKPKFINEAYAPTFCRADASLDIQEIENIFNTGDSGHKIDIQESIPRQPTETQRPISTSDGAGPSTGRDTRPPEKTTMVGRTKEVQREQLDETMDEAMDFQKAKKQKIDETSIRKVASDSIILDGRLFTRIKSAFEVTDHPELQFPSYFGEIANVIIDIYQDSEKLKEMVPLTESFSNREHAFRRVLVNLTYFMKPIFLLDGFGEALFNGVTVCLIDGRRAPNFPYKGLVIEHLKVMKRLFVDPNVGVLNRLNVFKAGSPAILARIVLIQRTEPKGTKQIEAHASAARKKMKLMRAELEKMQKARRQPSRPSEKDKSINNAYVANIRPRIDGPM----------VPTYHNFFN
126275	GC_00002007		PST_W048b	5735	53	105	2	0	0.994497671849393	0.937007715683908	0.964897118866046									5735	Chr_8	MKYRHPCSFLELVQACLLVTSVYSSRLYPRALTRDVNDGTLLSKNNAAFTLSPVVKEEPRDQVGENEPLALIKTVKQEPPDPTGAHFQAPPNFNFLRAKDEPKLLAGMSFSGQRDPQDRNPGPVNPLVPVKEEPMETDIVEQDYNQHFYPISPQPQFDHKPLQPQIYTQTPKSFDLNAQAPPDSQETVPRLFEGLYITSQGKRRFFQGGREVFLEKPPKKLKLEITEDKGKKPLFDQPTTPRQSSRKLGRVAKNANLNRSEDKQLDPAQLRLVNSWGPTTPEQAFARLMADAVYYAHSEELSRIKTDLPMHILNCKIFEETPLLRKLDQIRNALLDEMANSPLLGEKWRQQFEALEKKVPRYDVGRLQGEGLKQIQSVLLKPKFINEAYAPTFCRADASLDIQEIENIFNTVDSGHKIDIQESIPRQPTETQRPISTSDGAGPSTGRDTRPPEKTTMVGRTKEVQREQLDETMDEAMDFQKAKKQKIDETSIRKVASDSIILDGRLFTRIKSAFEVTDHPELQFPSYFGEIANVIIDIYQDSEKLKEMVPLTESFSNREHAFRRVLVNLTYFMKPIFLLDGFGEALFNGVTVCLIDGRRAPNFPYKGLVIEHLKVMKRLFVDPNVGVLNRLNVFKAGSPAILARIVLIQRTEPKGTKQIEAHASAARKKMKLMRAELEKMQKARRQPSRPSEKDKSINNAYVANIRPRIDGPMSVELSEPPGSIPRI--SMS
126276	GC_00002007		PST_W048b	5734	53	105	2	0	0.994497671849393	0.937007715683908	0.964897118866046									5734	Chr_8	MKYRHPCSFLELVQACLLVTSVYSSRLYPRALTRDVNDGTLLSKNNAAFTLSPVVKEEPRDQVGENEPLALIKTVKQEPPDPTGAHFQAPPNFNFLRAKDEPKLLAGMSFSGQRDPQDRNPGPVNPLVPVKEEPMETDIVEQDYNQHFYPISPQPQFDHKPLQPQIYTQTPKSFDLNAQAPPDSQETVPRLFEGLYITSQGKRRFFQGGREVFLEKPPKKLKLEITEDKGKKPLFDQPTTPRQSSRKLGRVAKNANLNRSEDKQLDPAQLRLVNSWGPTTPEQAFARLMADAVYYAHSEELSRIKTDLPMHILNCKIFEETPLLRKLDQIRNALLDEMANSPLLGEKWRQQFEALEKKVPRYDVGRLQGEGLKQIQSVLLKPKFINEAYAPTFCRADASLDIQEIENIFNTVDSGHKIDIQESIPRQPTETQRPISTSDGAGPSTGRDTRPPEKTTMVGRTKEVQREQLDETMDEAMDFQKAKKQKIDETSIRKVASDSIILDGRLFTRIKSAFEVTDHPELQFPSYFGEIANVIIDIYQDSEKLKEMVPLTESFSNREHAFRRVLVNLTYFMKPIFLLDGFGEALFNGVTVCLIDGRRAPNFPYKGLVIEHLKVMKRLFVDPNVGVLNRLNVFKAGSPAILARIVLIQRTEPKGTKQIEAHASAARKKMKLMRAELEKMQKARRQPSRPSEKDKSINNAYVANIRPRIDGPM----------VPTYHNFFN
126277	GC_00002007		PST_W052a	9558	53	105	2	0	0.994497671849393	0.937007715683908	0.964897118866046									9558	Chr_9	MKYRHPCSFLELVQACLLVTSVYSSRLYPRALTRDVNDGTLLSKNNAAFTLSPVVKEEPRDQVGENEPLALIKTVKQEPPDPTGAHFQAPPNFNFLRAKDEPKLLAGMSFSGQRDPQDRNPGPVNPLVPVKEEPMETDIVEQDYNQHFYPISPQPQFDHKPLQPQIYTQTPKSFDLNAQAPPDSQETVPRLFEGLYITSQGKRRFFQGGREVFLEKPPKKLKLEITEDKGKKPLFDQPTTPRQSSRKLGRVAKNANLNRSEDKQLDPAQLRLVNSWGPTTPEQAFARLMADAVYYAHSEELSRIKTDLPMHILNCKIFEETPLLRKLDQIRNALLDEMANSPLLGEKWRQQFEALEKKVPRYDVGRLQGEGLKQIQSVLLKPKFINEAYAPTFCRADASLDIQEIENIFNTGDSGHKIDIQESIPRQPTETQRPISTSDGAGPSTGRDTRPPEKTTMVGRTKEVQREQLDETMDEAMDFQKAKKQKIDETSIRKVASDSIILDGRLFTRIKSAFEVTDHPELQFPSYFGEIANVIIDIYQDSEKLKEMVPLTESFSNREHAFRRVLVNLTYFMKPIFLLDGFGEALFNGVTVCLIDGRRAPNFPYKGLVIEHLKVMKRLFVDPNVGVLNRLNVFKAGSPAILARIVLIQRTEPKGTKQIEAHASAARKKMKLMRAELEKMQKARRQPSRPSEKDKSINNAYVANIRPRIDGPMSVELSEPPGSIPRI--SMS
126278	GC_00002007		PST_W052a	9557	53	105	2	0	0.994497671849393	0.937007715683908	0.964897118866046									9557	Chr_9	MKYRHPCSFLELVQACLLVTSVYSSRLYPRALTRDVNDGTLLSKNNAAFTLSPVVKEEPRDQVGENEPLALIKTVKQEPPDPTGAHFQAPPNFNFLRAKDEPKLLAGMSFSGQRDPQDRNPGPVNPLVPVKEEPMETDIVEQDYNQHFYPISPQPQFDHKPLQPQIYTQTPKSFDLNAQAPPDSQETVPRLFEGLYITSQGKRRFFQGGREVFLEKPPKKLKLEITEDKGKKPLFDQPTTPRQSSRKLGRVAKNANLNRSEDKQLDPAQLRLVNSWGPTTPEQAFARLMADAVYYAHSEELSRIKTDLPMHILNCKIFEETPLLRKLDQIRNALLDEMANSPLLGEKWRQQFEALEKKVPRYDVGRLQGEGLKQIQSVLLKPKFINEAYAPTFCRADASLDIQEIENIFNTGDSGHKIDIQESIPRQPTETQRPISTSDGAGPSTGRDTRPPEKTTMVGRTKEVQREQLDETMDEAMDFQKAKKQKIDETSIRKVASDSIILDGRLFTRIKSAFEVTDHPELQFPSYFGEIANVIIDIYQDSEKLKEMVPLTESFSNREHAFRRVLVNLTYFMKPIFLLDGFGEALFNGVTVCLIDGRRAPNFPYKGLVIEHLKVMKRLFVDPNVGVLNRLNVFKAGSPAILARIVLIQRTEPKGTKQIEAHASAARKKMKLMRAELEKMQKARRQPSRPSEKDKSINNAYVANIRPRIDGPM----------VPTYHNFFN
126279	GC_00002007		PST_W052b	7899	53	105	2	0	0.994497671849393	0.937007715683908	0.964897118866046									7899	Chr_8	MKYRHPCSFLELVQACLLVTSVYSSRLYPRALTRDVNDGTLLSKNNAAFTLSPVVKEEPRDQVGENEPLALIKTVKQEPPDPTGAHFQAPPNFNFLRAKDEPKLLAGMSFSGQRDPQDRNPGPVNPLVPVKEEPMETDIVEQDYNQHFYPISPQPQFDHKPLQPQIYTQTPKSFDLNAQAPPDSQETVPRLFEGLYITSQGKRRFFQGGREVFLEKPPKKLKLEITEDKGKKPLFDQPTTPRQSSRKLGRVAKNANLNRSEDKQLDPAQLRLVNSWGPTTPEQAFARLMADAVYYAHSEELSRIKTDLPMHILNCKIFEETPLLRKLDQIRNALLDEMANSPLLGEKWRQQFEALEKKVPRYDVGRLQGEGLKQIQSVLLKPKFINEAYAPTFCRADASLDIQEIENIFNTVDSGHKIDIQESIPRQPTETQRPISTSDGAGPSTGRDTRPPEKTTMVGRTKEVQREQLDETMDEAMDFQKAKKQKIDETSIRKVASDSIILDGRLFTRIKSAFEVTDHPELQFPSYFGEIANVIIDIYQDSEKLKEMVPLTESFSNREHAFRRVLVNLTYFMKPIFLLDGFGEALFNGVTVCLIDGRRAPNFPYKGLVIEHLKVMKRLFVDPNVGVLNRLNVFKAGSPAILARIVLIQRTEPKGTKQIEAHASAARKKMKLMRAELEKMQKARRQPSRPSEKDKSINNAYVANIRPRIDGPMSVELSEPPGSIPRI--SMS
126280	GC_00002007		PST_W052b	7898	53	105	2	0	0.994497671849393	0.937007715683908	0.964897118866046									7898	Chr_8	MKYRHPCSFLELVQACLLVTSVYSSRLYPRALTRDVNDGTLLSKNNAAFTLSPVVKEEPRDQVGENEPLALIKTVKQEPPDPTGAHFQAPPNFNFLRAKDEPKLLAGMSFSGQRDPQDRNPGPVNPLVPVKEEPMETDIVEQDYNQHFYPISPQPQFDHKPLQPQIYTQTPKSFDLNAQAPPDSQETVPRLFEGLYITSQGKRRFFQGGREVFLEKPPKKLKLEITEDKGKKPLFDQPTTPRQSSRKLGRVAKNANLNRSEDKQLDPAQLRLVNSWGPTTPEQAFARLMADAVYYAHSEELSRIKTDLPMHILNCKIFEETPLLRKLDQIRNALLDEMANSPLLGEKWRQQFEALEKKVPRYDVGRLQGEGLKQIQSVLLKPKFINEAYAPTFCRADASLDIQEIENIFNTVDSGHKIDIQESIPRQPTETQRPISTSDGAGPSTGRDTRPPEKTTMVGRTKEVQREQLDETMDEAMDFQKAKKQKIDETSIRKVASDSIILDGRLFTRIKSAFEVTDHPELQFPSYFGEIANVIIDIYQDSEKLKEMVPLTESFSNREHAFRRVLVNLTYFMKPIFLLDGFGEALFNGVTVCLIDGRRAPNFPYKGLVIEHLKVMKRLFVDPNVGVLNRLNVFKAGSPAILARIVLIQRTEPKGTKQIEAHASAARKKMKLMRAELEKMQKARRQPSRPSEKDKSINNAYVANIRPRIDGPM----------VPTYHNFFN
126281	GC_00002007		PST_W053a	7425	53	105	2	0	0.994497671849393	0.937007715683908	0.964897118866046									7425	Chr_9	MKYRHPCSFLELVQACLLVTSVYSSRLYPRALTRDVNDGTLLSKNNAAFTLSPVVKEEPRDQVGENEPLALIKTVKQEPPDPTGAHFQAPPNFNFLRAKDEPKLLAGMSFSGQRDPQDRNPGPVNPLVPVKEEPMETDIVEQDYNQHFYPISPQPQFDHKPLQPQIYTQTPKSFDLNAQAPPDSQETVPRLFEGLYITSQGKRRFFQGGREVFLEKPPKKLKLEITEDKGKKPLFDQPTTPRQSSRKLGRVAKNANLNRSEDKQLDPAQLRLVNSWGPTTPEQAFARLMADAVYYAHSEELSRIKTDLPMHILNCKIFEETPLLRKLDQIRNALLDEMANSPLLGEKWRQQFEALEKKVPRYDVGRLQGEGLKQIQSVLLKPKFINEAYAPTFCRADASLDIQEIENIFNTGDSGHKIDIQESIPRQPTETQRPISTSDGAGPSTGRDTRPPEKTTMVGRTKEVQREQLDETMDEAMDFQKAKKQKIDETSIRKVASDSIILDGRLFTRIKSAFEVTDHPELQFPSYFGEIANVIIDIYQDSEKLKEMVPLTESFSNREHAFRRVLVNLTYFMKPIFLLDGFGEALFNGVTVCLIDGRRAPNFPYKGLVIEHLKVMKRLFVDPNVGVLNRLNVFKAGSPAILARIVLIQRTEPKGTKQIEAHASAARKKMKLMRAELEKMQKARRQPSRPSEKDKSINNAYVANIRPRIDGPMSVELSEPPGSIPRI--SMS
126282	GC_00002007		PST_W053a	7424	53	105	2	0	0.994497671849393	0.937007715683908	0.964897118866046									7424	Chr_9	MKYRHPCSFLELVQACLLVTSVYSSRLYPRALTRDVNDGTLLSKNNAAFTLSPVVKEEPRDQVGENEPLALIKTVKQEPPDPTGAHFQAPPNFNFLRAKDEPKLLAGMSFSGQRDPQDRNPGPVNPLVPVKEEPMETDIVEQDYNQHFYPISPQPQFDHKPLQPQIYTQTPKSFDLNAQAPPDSQETVPRLFEGLYITSQGKRRFFQGGREVFLEKPPKKLKLEITEDKGKKPLFDQPTTPRQSSRKLGRVAKNANLNRSEDKQLDPAQLRLVNSWGPTTPEQAFARLMADAVYYAHSEELSRIKTDLPMHILNCKIFEETPLLRKLDQIRNALLDEMANSPLLGEKWRQQFEALEKKVPRYDVGRLQGEGLKQIQSVLLKPKFINEAYAPTFCRADASLDIQEIENIFNTGDSGHKIDIQESIPRQPTETQRPISTSDGAGPSTGRDTRPPEKTTMVGRTKEVQREQLDETMDEAMDFQKAKKQKIDETSIRKVASDSIILDGRLFTRIKSAFEVTDHPELQFPSYFGEIANVIIDIYQDSEKLKEMVPLTESFSNREHAFRRVLVNLTYFMKPIFLLDGFGEALFNGVTVCLIDGRRAPNFPYKGLVIEHLKVMKRLFVDPNVGVLNRLNVFKAGSPAILARIVLIQRTEPKGTKQIEAHASAARKKMKLMRAELEKMQKARRQPSRPSEKDKSINNAYVANIRPRIDGPM----------VPTYHNFFN
126283	GC_00002007		PST_W053b	259	53	105	2	0	0.994497671849393	0.937007715683908	0.964897118866046									259	Chr_8	MKYRHPCSFLELVQACLLVTSVYSSRLYPRALTRDVNDGTLLSKNNAAFTLSPVVKEEPRDQVGENEPLALIKTVKQEPPDPTGAHFQAPPNFNFLRAKDEPKLLAGMSFSGQRDPQDRNPGPVNPLVPVKEEPMETDIVEQDYNQHFYPISPQPQFDHKPLQPQIYTQTPKSFDLNAQAPPDSQETVPRLFEGLYITSQGKRRFFQGGREVFLEKPPKKLKLEITEDKGKKPLFDQPTTPRQSSRKLGRVAKNANLNRSEDKQLDPAQLRLVNSWGPTTPEQAFARLMADAVYYAHSEELSRIKTDLPMHILNCKIFEETPLLRKLDQIRNALLDEMANSPLLGEKWRQQFEALEKKVPRYDVGRLQGEGLKQIQSVLLKPKFINEAYAPTFCRADASLDIQEIENIFNTVDSGHKIDIQESIPRQPTETQRPISTSDGAGPSTGRDTRPPEKTTMVGRTKEVQREQLDETMDEAMDFQKAKKQKIDETSIRKVASDSIILDGRLFTRIKSAFEVTDHPELQFPSYFGEIANVIIDIYQDSEKLKEMVPLTESFSNREHAFRRVLVNLTYFMKPIFLLDGFGEALFNGVTVCLIDGRRAPNFPYKGLVIEHLKVMKRLFVDPNVGVLNRLNVFKAGSPAILARIVLIQRTEPKGTKQIEAHASAARKKMKLMRAELEKMQKARRQPSRPSEKDKSINNAYVANIRPRIDGPMSVELSEPPGSIPRI--SMS
126284	GC_00002007		PST_W053b	258	53	105	2	0	0.994497671849393	0.937007715683908	0.964897118866046									258	Chr_8	MKYRHPCSFLELVQACLLVTSVYSSRLYPRALTRDVNDGTLLSKNNAAFTLSPVVKEEPRDQVGENEPLALIKTVKQEPPDPTGAHFQAPPNFNFLRAKDEPKLLAGMSFSGQRDPQDRNPGPVNPLVPVKEEPMETDIVEQDYNQHFYPISPQPQFDHKPLQPQIYTQTPKSFDLNAQAPPDSQETVPRLFEGLYITSQGKRRFFQGGREVFLEKPPKKLKLEITEDKGKKPLFDQPTTPRQSSRKLGRVAKNANLNRSEDKQLDPAQLRLVNSWGPTTPEQAFARLMADAVYYAHSEELSRIKTDLPMHILNCKIFEETPLLRKLDQIRNALLDEMANSPLLGEKWRQQFEALEKKVPRYDVGRLQGEGLKQIQSVLLKPKFINEAYAPTFCRADASLDIQEIENIFNTVDSGHKIDIQESIPRQPTETQRPISTSDGAGPSTGRDTRPPEKTTMVGRTKEVQREQLDETMDEAMDFQKAKKQKIDETSIRKVASDSIILDGRLFTRIKSAFEVTDHPELQFPSYFGEIANVIIDIYQDSEKLKEMVPLTESFSNREHAFRRVLVNLTYFMKPIFLLDGFGEALFNGVTVCLIDGRRAPNFPYKGLVIEHLKVMKRLFVDPNVGVLNRLNVFKAGSPAILARIVLIQRTEPKGTKQIEAHASAARKKMKLMRAELEKMQKARRQPSRPSEKDKSINNAYVANIRPRIDGPM----------VPTYHNFFN
126285	GC_00002007		PST_W054a	7362	53	105	2	0	0.994497671849393	0.937007715683908	0.964897118866046									7362	Chr_6	MKYRHPCSFLELVQACLLVTSVYSSRLYPRALTRDVNDGTLLSKNNAAFTLSPVVKEEPRDQVGENEPLALIKTVKQEPPDPTGAHFQAPPNFNFLRAKDEPKLLAGMSFSGQRDPQDRNPGPVNPLVPVKEEPMETDIVEQDYNQHFYPISPQPQFDHKPLQPQIYTQTPKSFDLNAQAPPDSQETVPRLFEGLYITSQGKRRFFQGGREVFLEKPPKKLKLEITEDKGKKPLFDQPTTPRQSSRKLGRVAKNANLNRSEDKQLDPAQLRLVNSWGPTTPEQAFARLMADAVYYAHSEELSRIKTDLPMHILNCKIFEETPLLRKLDQIRNALLDEMANSPLLGEKWRQQFEALEKKVPRYDVGRLQGEGLKQIQSVLLKPKFINEAYAPTFCRADASLDIQEIENIFNTGDSGHKIDIQESIPRQPTETQRPISTSDGAGPSTGRDTRPPEKTTMVGRTKEVQREQLDETMDEAMDFQKAKKQKIDETSIRKVASDSIILDGRLFTRIKSAFEVTDHPELQFPSYFGEIANVIIDIYQDSEKLKEMVPLTESFSNREHAFRRVLVNLTYFMKPIFLLDGFGEALFNGVTVCLIDGRRAPNFPYKGLVIEHLKVMKRLFVDPNVGVLNRLNVFKAGSPAILARIVLIQRTEPKGTKQIEAHASAARKKMKLMRAELEKMQKARRQPSRPSEKDKSINNAYVANIRPRIDGPMSVELSEPPGSIPRI--SMS
126286	GC_00002007		PST_W054a	7361	53	105	2	0	0.994497671849393	0.937007715683908	0.964897118866046									7361	Chr_6	MKYRHPCSFLELVQACLLVTSVYSSRLYPRALTRDVNDGTLLSKNNAAFTLSPVVKEEPRDQVGENEPLALIKTVKQEPPDPTGAHFQAPPNFNFLRAKDEPKLLAGMSFSGQRDPQDRNPGPVNPLVPVKEEPMETDIVEQDYNQHFYPISPQPQFDHKPLQPQIYTQTPKSFDLNAQAPPDSQETVPRLFEGLYITSQGKRRFFQGGREVFLEKPPKKLKLEITEDKGKKPLFDQPTTPRQSSRKLGRVAKNANLNRSEDKQLDPAQLRLVNSWGPTTPEQAFARLMADAVYYAHSEELSRIKTDLPMHILNCKIFEETPLLRKLDQIRNALLDEMANSPLLGEKWRQQFEALEKKVPRYDVGRLQGEGLKQIQSVLLKPKFINEAYAPTFCRADASLDIQEIENIFNTGDSGHKIDIQESIPRQPTETQRPISTSDGAGPSTGRDTRPPEKTTMVGRTKEVQREQLDETMDEAMDFQKAKKQKIDETSIRKVASDSIILDGRLFTRIKSAFEVTDHPELQFPSYFGEIANVIIDIYQDSEKLKEMVPLTESFSNREHAFRRVLVNLTYFMKPIFLLDGFGEALFNGVTVCLIDGRRAPNFPYKGLVIEHLKVMKRLFVDPNVGVLNRLNVFKAGSPAILARIVLIQRTEPKGTKQIEAHASAARKKMKLMRAELEKMQKARRQPSRPSEKDKSINNAYVANIRPRIDGPM----------VPTYHNFFN
126287	GC_00002007		PST_W054b	8221	53	105	2	0	0.994497671849393	0.937007715683908	0.964897118866046									8221	Chr_6	MKYRHPCSFLELVQACLLVTSVYSSRLYPRALTRDVNDGTLLSKNNAAFTLSPVVKEEPRDQVGENEPLALIKTVKQEPPDPTGAHFQAPPNFNFLRAKDEPKLLAGMSFSGQRDPQDRNPGPVNPLVPVKEEPMETDIVEQDYNQHFYPISPQPQFDHKPLQPQIYTQTPKSFDLNAQAPPDSQETVPRLFEGLYITSQGKRRFFQGGREVFLEKPPKKLKLEITEDKGKKPLFDQPTTPRQSSRKLGRVAKNANLNRSEDKQLDPAQLRLVNSWGPTTPEQAFARLMADAVYYAHSEELSRIKTDLPMHILNCKIFEETPLLRKLDQIRNALLDEMANSPLLGEKWRQQFEALEKKVPRYDVGRLQGEGLKQIQSVLLKPKFINEAYAPTFCRADASLDIQEIENIFNTVDSGHKIDIQESIPRQPTETQRPISTSDGAGPSTGRDTRPPEKTTMVGRTKEVQREQLDETMDEAMDFQKAKKQKIDETSIRKVASDSIILDGRLFTRIKSAFEVTDHPELQFPSYFGEIANVIIDIYQDSEKLKEMVPLTESFSNREHAFRRVLVNLTYFMKPIFLLDGFGEALFNGVTVCLIDGRRAPNFPYKGLVIEHLKVMKRLFVDPNVGVLNRLNVFKAGSPAILARIVLIQRTEPKGTKQIEAHASAARKKMKLMRAELEKMQKARRQPSRPSEKDKSINNAYVANIRPRIDGPMSVELSEPPGSIPRI--SMS
126288	GC_00002007		PST_W054b	8220	53	105	2	0	0.994497671849393	0.937007715683908	0.964897118866046									8220	Chr_6	MKYRHPCSFLELVQACLLVTSVYSSRLYPRALTRDVNDGTLLSKNNAAFTLSPVVKEEPRDQVGENEPLALIKTVKQEPPDPTGAHFQAPPNFNFLRAKDEPKLLAGMSFSGQRDPQDRNPGPVNPLVPVKEEPMETDIVEQDYNQHFYPISPQPQFDHKPLQPQIYTQTPKSFDLNAQAPPDSQETVPRLFEGLYITSQGKRRFFQGGREVFLEKPPKKLKLEITEDKGKKPLFDQPTTPRQSSRKLGRVAKNANLNRSEDKQLDPAQLRLVNSWGPTTPEQAFARLMADAVYYAHSEELSRIKTDLPMHILNCKIFEETPLLRKLDQIRNALLDEMANSPLLGEKWRQQFEALEKKVPRYDVGRLQGEGLKQIQSVLLKPKFINEAYAPTFCRADASLDIQEIENIFNTVDSGHKIDIQESIPRQPTETQRPISTSDGAGPSTGRDTRPPEKTTMVGRTKEVQREQLDETMDEAMDFQKAKKQKIDETSIRKVASDSIILDGRLFTRIKSAFEVTDHPELQFPSYFGEIANVIIDIYQDSEKLKEMVPLTESFSNREHAFRRVLVNLTYFMKPIFLLDGFGEALFNGVTVCLIDGRRAPNFPYKGLVIEHLKVMKRLFVDPNVGVLNRLNVFKAGSPAILARIVLIQRTEPKGTKQIEAHASAARKKMKLMRAELEKMQKARRQPSRPSEKDKSINNAYVANIRPRIDGPM----------VPTYHNFFN
126289	GC_00002007		PST_W057a	6617	53	105	2	0	0.994497671849393	0.937007715683908	0.964897118866046									6617	Chr_9	MKYRHPCSFLELVQACLLVTSVYSSRLYPRALTRDVNDGTLLSKNNAAFTLSPVVKEEPRDQVGENEPLALIKTVKQEPPDPTGAHFQAPPNFNFLRAKDEPKLLAGMSFSGQRDPQDRNPGPVNPLVPVKEEPMETDIVEQDYNQHFYPISPQPQFDHKPLQPQIYTQTPKSFDLNAQAPPDSQETVPRLFEGLYITSQGKRRFFQGGREVFLEKPPKKLKLEITEDKGKKPLFDQPTTPRQSSRKLGRVAKNANLNRSEDKQLDPAQLRLVNSWGPTTPEQAFARLMADAVYYAHSEELSRIKTDLPMHILNCKIFEETPLLRKLDQIRNALLDEMANSPLLGEKWRQQFEALEKKVPRYDVGRLQGEGLKQIQSVLLKPKFINEAYAPTFCRADASLDIQEIENIFNTGDSGHKIDIQESIPRQPTETQRPISTSDGAGPSTGRDTRPPEKTTMVGRTKEVQREQLDETMDEAMDFQKAKKQKIDETSIRKVASDSIILDGRLFTRIKSAFEVTDHPELQFPSYFGEIANVIIDIYQDSEKLKEMVPLTESFSNREHAFRRVLVNLTYFMKPIFLLDGFGEALFNGVTVCLIDGRRAPNFPYKGLVIEHLKVMKRLFVDPNVGVLNRLNVFKAGSPAILARIVLIQRTEPKGTKQIEAHASAARKKMKLMRAELEKMQKARRQPSRPSEKDKSINNAYVANIRPRIDGPMSVELSEPPGSIPRI--SMS
126290	GC_00002007		PST_W057a	6616	53	105	2	0	0.994497671849393	0.937007715683908	0.964897118866046									6616	Chr_9	MKYRHPCSFLELVQACLLVTSVYSSRLYPRALTRDVNDGTLLSKNNAAFTLSPVVKEEPRDQVGENEPLALIKTVKQEPPDPTGAHFQAPPNFNFLRAKDEPKLLAGMSFSGQRDPQDRNPGPVNPLVPVKEEPMETDIVEQDYNQHFYPISPQPQFDHKPLQPQIYTQTPKSFDLNAQAPPDSQETVPRLFEGLYITSQGKRRFFQGGREVFLEKPPKKLKLEITEDKGKKPLFDQPTTPRQSSRKLGRVAKNANLNRSEDKQLDPAQLRLVNSWGPTTPEQAFARLMADAVYYAHSEELSRIKTDLPMHILNCKIFEETPLLRKLDQIRNALLDEMANSPLLGEKWRQQFEALEKKVPRYDVGRLQGEGLKQIQSVLLKPKFINEAYAPTFCRADASLDIQEIENIFNTGDSGHKIDIQESIPRQPTETQRPISTSDGAGPSTGRDTRPPEKTTMVGRTKEVQREQLDETMDEAMDFQKAKKQKIDETSIRKVASDSIILDGRLFTRIKSAFEVTDHPELQFPSYFGEIANVIIDIYQDSEKLKEMVPLTESFSNREHAFRRVLVNLTYFMKPIFLLDGFGEALFNGVTVCLIDGRRAPNFPYKGLVIEHLKVMKRLFVDPNVGVLNRLNVFKAGSPAILARIVLIQRTEPKGTKQIEAHASAARKKMKLMRAELEKMQKARRQPSRPSEKDKSINNAYVANIRPRIDGPM----------VPTYHNFFN
126291	GC_00002007		PST_W057b	7604	53	105	2	0	0.994497671849393	0.937007715683908	0.964897118866046									7604	Chr_8	MKYRHPCSFLELVQACLLVTSVYSSRLYPRALTRDVNDGTLLSKNNAAFTLSPVVKEEPRDQVGENEPLALIKTVKQEPPDPTGAHFQAPPNFNFLRAKDEPKLLAGMSFSGQRDPQDRNPGPVNPLVPVKEEPMETDIVEQDYNQHFYPISPQPQFDHKPLQPQIYTQTPKSFDLNAQAPPDSQETVPRLFEGLYITSQGKRRFFQGGREVFLEKPPKKLKLEITEDKGKKPLFDQPTTPRQSSRKLGRVAKNANLNRSEDKQLDPAQLRLVNSWGPTTPEQAFARLMADAVYYAHSEELSRIKTDLPMHILNCKIFEETPLLRKLDQIRNALLDEMANSPLLGEKWRQQFEALEKKVPRYDVGRLQGEGLKQIQSVLLKPKFINEAYAPTFCRADASLDIQEIENIFNTVDSGHKIDIQESIPRQPTETQRPISTSDGAGPSTGRDTRPPEKTTMVGRTKEVQREQLDETMDEAMDFQKAKKQKIDETSIRKVASDSIILDGRLFTRIKSAFEVTDHPELQFPSYFGEIANVIIDIYQDSEKLKEMVPLTESFSNREHAFRRVLVNLTYFMKPIFLLDGFGEALFNGVTVCLIDGRRAPNFPYKGLVIEHLKVMKRLFVDPNVGVLNRLNVFKAGSPAILARIVLIQRTEPKGTKQIEAHASAARKKMKLMRAELEKMQKARRQPSRPSEKDKSINNAYVANIRPRIDGPMSVELSEPPGSIPRI--SMS
126292	GC_00002007		PST_W057b	7603	53	105	2	0	0.994497671849393	0.937007715683908	0.964897118866046									7603	Chr_8	MKYRHPCSFLELVQACLLVTSVYSSRLYPRALTRDVNDGTLLSKNNAAFTLSPVVKEEPRDQVGENEPLALIKTVKQEPPDPTGAHFQAPPNFNFLRAKDEPKLLAGMSFSGQRDPQDRNPGPVNPLVPVKEEPMETDIVEQDYNQHFYPISPQPQFDHKPLQPQIYTQTPKSFDLNAQAPPDSQETVPRLFEGLYITSQGKRRFFQGGREVFLEKPPKKLKLEITEDKGKKPLFDQPTTPRQSSRKLGRVAKNANLNRSEDKQLDPAQLRLVNSWGPTTPEQAFARLMADAVYYAHSEELSRIKTDLPMHILNCKIFEETPLLRKLDQIRNALLDEMANSPLLGEKWRQQFEALEKKVPRYDVGRLQGEGLKQIQSVLLKPKFINEAYAPTFCRADASLDIQEIENIFNTVDSGHKIDIQESIPRQPTETQRPISTSDGAGPSTGRDTRPPEKTTMVGRTKEVQREQLDETMDEAMDFQKAKKQKIDETSIRKVASDSIILDGRLFTRIKSAFEVTDHPELQFPSYFGEIANVIIDIYQDSEKLKEMVPLTESFSNREHAFRRVLVNLTYFMKPIFLLDGFGEALFNGVTVCLIDGRRAPNFPYKGLVIEHLKVMKRLFVDPNVGVLNRLNVFKAGSPAILARIVLIQRTEPKGTKQIEAHASAARKKMKLMRAELEKMQKARRQPSRPSEKDKSINNAYVANIRPRIDGPM----------VPTYHNFFN
126293	GC_00002007		PST_W088a	10030	53	105	2	0	0.994497671849393	0.937007715683908	0.964897118866046									10030	Chr_9	MKYRHPCSFLELVQACLLVTSVYSSRLYPRALTRDVNDGTLLSKNNAAFTLSPVVKEEPRDQVGENEPLALIKTVKQEPPDPTGAHFQAPPNFNFLRAKDEPKLLAGMSFSGQRDPQDRNPGPVNPLVPVKEEPMETDIVEQDYNQHFYPISPQPQFDHKPLQPQIYTQTPKSFDLNAQAPPDSQETVPRLFEGLYITSQGKRRFFQGGREVFLEKPPKKLKLEITEDKGKKPLFDQPTTPRQSSRKLGRVAKNANLNRSEDKQLDPAQLRLVNSWGPTTPEQAFARLMADAVYYAHSEELSRIKTDLPMHILNCKIFEETPLLRKLDQIRNALLDEMANSPLLGEKWRQQFEALEKKVPRYDVGRLQGEGLKQIQSVLLKPKFINEAYAPTFCRADASLDIQEIENIFNTGDSGHKIDIQESIPRQPTETQRPISTSDGAGPSTGRDTRPPEKTTMVGRTKEVQREQLDETMDEAMDFQKAKKQKIDETSIRKVASDSIILDGRLFTRIKSAFEVTDHPELQFPSYFGEIANVIIDIYQDSEKLKEMVPLTESFSNREHAFRRVLVNLTYFMKPIFLLDGFGEALFNGVTVCLIDGRRAPNFPYKGLVIEHLKVMKRLFVDPNVGVLNRLNVFKAGSPAILARIVLIQRTEPKGTKQIEAHASAARKKMKLMRAELEKMQKARRQPSRPSEKDKSINNAYVANIRPRIDGPMSVELSEPPGSIPRI--SMS
126294	GC_00002007		PST_W088a	10029	53	105	2	0	0.994497671849393	0.937007715683908	0.964897118866046									10029	Chr_9	MKYRHPCSFLELVQACLLVTSVYSSRLYPRALTRDVNDGTLLSKNNAAFTLSPVVKEEPRDQVGENEPLALIKTVKQEPPDPTGAHFQAPPNFNFLRAKDEPKLLAGMSFSGQRDPQDRNPGPVNPLVPVKEEPMETDIVEQDYNQHFYPISPQPQFDHKPLQPQIYTQTPKSFDLNAQAPPDSQETVPRLFEGLYITSQGKRRFFQGGREVFLEKPPKKLKLEITEDKGKKPLFDQPTTPRQSSRKLGRVAKNANLNRSEDKQLDPAQLRLVNSWGPTTPEQAFARLMADAVYYAHSEELSRIKTDLPMHILNCKIFEETPLLRKLDQIRNALLDEMANSPLLGEKWRQQFEALEKKVPRYDVGRLQGEGLKQIQSVLLKPKFINEAYAPTFCRADASLDIQEIENIFNTGDSGHKIDIQESIPRQPTETQRPISTSDGAGPSTGRDTRPPEKTTMVGRTKEVQREQLDETMDEAMDFQKAKKQKIDETSIRKVASDSIILDGRLFTRIKSAFEVTDHPELQFPSYFGEIANVIIDIYQDSEKLKEMVPLTESFSNREHAFRRVLVNLTYFMKPIFLLDGFGEALFNGVTVCLIDGRRAPNFPYKGLVIEHLKVMKRLFVDPNVGVLNRLNVFKAGSPAILARIVLIQRTEPKGTKQIEAHASAARKKMKLMRAELEKMQKARRQPSRPSEKDKSINNAYVANIRPRIDGPM----------VPTYHNFFN
126295	GC_00002007		PST_W088b	7710	53	105	2	0	0.994497671849393	0.937007715683908	0.964897118866046									7710	Chr_8	MKYRHPCSFLELVQACLLVTSVYSSRLYPRALTRDVNDGTLLSKNNAAFTLSPVVKEEPRDQVGENEPLALIKTVKQEPPDPTGAHFQAPPNFNFLRAKDEPKLLAGMSFSGQRDPQDRNPGPVNPLVPVKEEPMETDIVEQDYNQHFYPISPQPQFDHKPLQPQIYTQTPKSFDLNAQAPPDSQETVPRLFEGLYITSQGKRRFFQGGREVFLEKPPKKLKLEITEDKGKKPLFDQPTTPRQSSRKLGRVAKNANLNRSEDKQLDPAQLRLVNSWGPTTPEQAFARLMADAVYYAHSEELSRIKTDLPMHILNCKIFEETPLLRKLDQIRNALLDEMANSPLLGEKWRQQFEALEKKVPRYDVGRLQGEGLKQIQSVLLKPKFINEAYAPTFCRADASLDIQEIENIFNTVDSGHKIDIQESIPRQPTETQRPISTSDGAGPSTGRDTRPPEKTTMVGRTKEVQREQLDETMDEAMDFQKAKKQKIDETSIRKVASDSIILDGRLFTRIKSAFEVTDHPELQFPSYFGEIANVIIDIYQDSEKLKEMVPLTESFSNREHAFRRVLVNLTYFMKPIFLLDGFGEALFNGVTVCLIDGRRAPNFPYKGLVIEHLKVMKRLFVDPNVGVLNRLNVFKAGSPAILARIVLIQRTEPKGTKQIEAHASAARKKMKLMRAELEKMQKARRQPSRPSEKDKSINNAYVANIRPRIDGPMSVELSEPPGSIPRI--SMS
126296	GC_00002007		PST_W088b	7709	53	105	2	0	0.994497671849393	0.937007715683908	0.964897118866046									7709	Chr_8	MKYRHPCSFLELVQACLLVTSVYSSRLYPRALTRDVNDGTLLSKNNAAFTLSPVVKEEPRDQVGENEPLALIKTVKQEPPDPTGAHFQAPPNFNFLRAKDEPKLLAGMSFSGQRDPQDRNPGPVNPLVPVKEEPMETDIVEQDYNQHFYPISPQPQFDHKPLQPQIYTQTPKSFDLNAQAPPDSQETVPRLFEGLYITSQGKRRFFQGGREVFLEKPPKKLKLEITEDKGKKPLFDQPTTPRQSSRKLGRVAKNANLNRSEDKQLDPAQLRLVNSWGPTTPEQAFARLMADAVYYAHSEELSRIKTDLPMHILNCKIFEETPLLRKLDQIRNALLDEMANSPLLGEKWRQQFEALEKKVPRYDVGRLQGEGLKQIQSVLLKPKFINEAYAPTFCRADASLDIQEIENIFNTVDSGHKIDIQESIPRQPTETQRPISTSDGAGPSTGRDTRPPEKTTMVGRTKEVQREQLDETMDEAMDFQKAKKQKIDETSIRKVASDSIILDGRLFTRIKSAFEVTDHPELQFPSYFGEIANVIIDIYQDSEKLKEMVPLTESFSNREHAFRRVLVNLTYFMKPIFLLDGFGEALFNGVTVCLIDGRRAPNFPYKGLVIEHLKVMKRLFVDPNVGVLNRLNVFKAGSPAILARIVLIQRTEPKGTKQIEAHASAARKKMKLMRAELEKMQKARRQPSRPSEKDKSINNAYVANIRPRIDGPM----------VPTYHNFFN
126297	GC_00002007		PST_Yr1646a	10974	53	105	2	0	0.994497671849393	0.937007715683908	0.964897118866046									10974	Chr_9	MKYRHPCSFLELVQACLLVTSVYSSRLYPRALTRDVNDGTLLSKNNAAFTLSPVVKEEPRDQVGENEPLALIKTVKQEPPDPTGAHFQAPPNFNFLRAKDEPKLLAGMSFSGQRDPQDRNPGPVNPLVPVKEEPMETDIVEQDYNQHFYPISPQPQFDHKPLQPQIYTQTPKSFDLNAQAPPDSQETVPRLFEGLYITSQGKRRFFQGGREVFLEKPPKKLKLEITEDKGKKPLFDQPTTPRQSSRKLGRVAKNANLNRSEDKQLDPAQLRLVNSWGPTTPEQAFARLMADAVYYAHSEELSRIKTDLPMHILNCKIFEETPLLRKLDQIRNALLDEMANSPLLGEKWRQQFEALEKKVPRYDVGRLQGEGLKQIQSVLLKPKFINEAYAPTFCRADASLDIQEIENIFNTGDSGHKIDIQESIPRQPTETQRPISTSDGAGPSTGRDTRPPEKTTMVGRTKEVQREQLDETMDEAMDFQKAKKQKIDETSIRKVASDSIILDGRLFTRIKSAFEVTDHPELQFPSYFGEIANVIIDIYQDSEKLKEMVPLTESFSNREHAFRRVLVNLTYFMKPIFLLDGFGEALFNGVTVCLIDGRRAPNFPYKGLVIEHLKVMKRLFVDPNVGVLNRLNVFKAGSPAILARIVLIQRTEPKGTKQIEAHASAARKKMKLMRAELEKMQKARRQPSRPSEKDKSINNAYVANIRPRIDGPMSVELSEPPGSIPRI--SMS
126298	GC_00002007		PST_Yr1646a	10973	53	105	2	0	0.994497671849393	0.937007715683908	0.964897118866046									10973	Chr_9	MKYRHPCSFLELVQACLLVTSVYSSRLYPRALTRDVNDGTLLSKNNAAFTLSPVVKEEPRDQVGENEPLALIKTVKQEPPDPTGAHFQAPPNFNFLRAKDEPKLLAGMSFSGQRDPQDRNPGPVNPLVPVKEEPMETDIVEQDYNQHFYPISPQPQFDHKPLQPQIYTQTPKSFDLNAQAPPDSQETVPRLFEGLYITSQGKRRFFQGGREVFLEKPPKKLKLEITEDKGKKPLFDQPTTPRQSSRKLGRVAKNANLNRSEDKQLDPAQLRLVNSWGPTTPEQAFARLMADAVYYAHSEELSRIKTDLPMHILNCKIFEETPLLRKLDQIRNALLDEMANSPLLGEKWRQQFEALEKKVPRYDVGRLQGEGLKQIQSVLLKPKFINEAYAPTFCRADASLDIQEIENIFNTGDSGHKIDIQESIPRQPTETQRPISTSDGAGPSTGRDTRPPEKTTMVGRTKEVQREQLDETMDEAMDFQKAKKQKIDETSIRKVASDSIILDGRLFTRIKSAFEVTDHPELQFPSYFGEIANVIIDIYQDSEKLKEMVPLTESFSNREHAFRRVLVNLTYFMKPIFLLDGFGEALFNGVTVCLIDGRRAPNFPYKGLVIEHLKVMKRLFVDPNVGVLNRLNVFKAGSPAILARIVLIQRTEPKGTKQIEAHASAARKKMKLMRAELEKMQKARRQPSRPSEKDKSINNAYVANIRPRIDGPM----------VPTYHNFFN
126299	GC_00002007		PST_Yr1646b	8096	53	105	2	0	0.994497671849393	0.937007715683908	0.964897118866046									8096	Chr_8	MKYRHPCSFLELVQACLLVTSVYSSRLYPRALTRDVNDGTLLSKNNAAFTLSPVVKEEPRDQVGENEPLALIKTVKQEPPDPTGAHFQAPPNFNFLRAKDEPKLLAGMSFSGQRDPQDRNPGPVNPLVPVKEEPMETDIVEQDYNQHFYPISPQPQFDHKPLQPQIYTQTPKSFDLNAQAPPDSQETVPRLFEGLYITSQGKRRFFQGGREVFLEKPPKKLKLEITEDKGKKPLFDQPTTPRQSSRKLGRVAKNANLNRSEDKQLDPAQLRLVNSWGPTTPEQAFARLMADAVYYAHSEELSRIKTDLPMHILNCKIFEETPLLRKLDQIRNALLDEMANSPLLGEKWRQQFEALEKKVPRYDVGRLQGEGLKQIQSVLLKPKFINEAYAPTFCRADASLDIQEIENIFNTVDSGHKIDIQESIPRQPTETQRPISTSDGAGPSTGRDTRPPEKTTMVGRTKEVQREQLDETMDEAMDFQKAKKQKIDETSIRKVASDSIILDGRLFTRIKSAFEVTDHPELQFPSYFGEIANVIIDIYQDSEKLKEMVPLTESFSNREHAFRRVLVNLTYFMKPIFLLDGFGEALFNGVTVCLIDGRRAPNFPYKGLVIEHLKVMKRLFVDPNVGVLNRLNVFKAGSPAILARIVLIQRTEPKGTKQIEAHASAARKKMKLMRAELEKMQKARRQPSRPSEKDKSINNAYVANIRPRIDGPMSVELSEPPGSIPRI--SMS
126300	GC_00002007		PST_Yr1646b	8095	53	105	2	0	0.994497671849393	0.937007715683908	0.964897118866046									8095	Chr_8	MKYRHPCSFLELVQACLLVTSVYSSRLYPRALTRDVNDGTLLSKNNAAFTLSPVVKEEPRDQVGENEPLALIKTVKQEPPDPTGAHFQAPPNFNFLRAKDEPKLLAGMSFSGQRDPQDRNPGPVNPLVPVKEEPMETDIVEQDYNQHFYPISPQPQFDHKPLQPQIYTQTPKSFDLNAQAPPDSQETVPRLFEGLYITSQGKRRFFQGGREVFLEKPPKKLKLEITEDKGKKPLFDQPTTPRQSSRKLGRVAKNANLNRSEDKQLDPAQLRLVNSWGPTTPEQAFARLMADAVYYAHSEELSRIKTDLPMHILNCKIFEETPLLRKLDQIRNALLDEMANSPLLGEKWRQQFEALEKKVPRYDVGRLQGEGLKQIQSVLLKPKFINEAYAPTFCRADASLDIQEIENIFNTVDSGHKIDIQESIPRQPTETQRPISTSDGAGPSTGRDTRPPEKTTMVGRTKEVQREQLDETMDEAMDFQKAKKQKIDETSIRKVASDSIILDGRLFTRIKSAFEVTDHPELQFPSYFGEIANVIIDIYQDSEKLKEMVPLTESFSNREHAFRRVLVNLTYFMKPIFLLDGFGEALFNGVTVCLIDGRRAPNFPYKGLVIEHLKVMKRLFVDPNVGVLNRLNVFKAGSPAILARIVLIQRTEPKGTKQIEAHASAARKKMKLMRAELEKMQKARRQPSRPSEKDKSINNAYVANIRPRIDGPM----------VPTYHNFFN
126301	GC_00002007		PST_Yr1706a	8821	53	105	2	0	0.994497671849393	0.937007715683908	0.964897118866046									8821	Chr_9	MKYRHPCSFLELVQACLLVTSVYSSRLYPRALTRDVNDGTLLSKNNAAFTLSPVVKEEPRDQVGENEPLALIKTVKQEPPDPTGAHFQAPPNFNFLRAKDEPKLLAGMSFSGQRDPQDRNPGPVNPLVPVKEEPMETDIVEQDYNQHFYPISPQPQFDHKPLQPQIYTQTPKSFDLNAQAPPDSQETVPRLFEGLYITSQGKRRFFQGGREVFLEKPPKKLKLEITEDKGKKPLFDQPTTPRQSSRKLGRVAKNANLNRSEDKQLDPAQLRLVNSWGPTTPEQAFARLMADAVYYAHSEELSRIKTDLPMHILNCKIFEETPLLRKLDQIRNALLDEMANSPLLGEKWRQQFEALEKKVPRYDVGRLQGEGLKQIQSVLLKPKFINEAYAPTFCRADASLDIQEIENIFNTGDSGHKIDIQESIPRQPTETQRPISTSDGAGPSTGRDTRPPEKTTMVGRTKEVQREQLDETMDEAMDFQKAKKQKIDETSIRKVASDSIILDGRLFTRIKSAFEVTDHPELQFPSYFGEIANVIIDIYQDSEKLKEMVPLTESFSNREHAFRRVLVNLTYFMKPIFLLDGFGEALFNGVTVCLIDGRRAPNFPYKGLVIEHLKVMKRLFVDPNVGVLNRLNVFKAGSPAILARIVLIQRTEPKGTKQIEAHASAARKKMKLMRAELEKMQKARRQPSRPSEKDKSINNAYVANIRPRIDGPMSVELSEPPGSIPRI--SMS
126302	GC_00002007		PST_Yr1706a	8820	53	105	2	0	0.994497671849393	0.937007715683908	0.964897118866046									8820	Chr_9	MKYRHPCSFLELVQACLLVTSVYSSRLYPRALTRDVNDGTLLSKNNAAFTLSPVVKEEPRDQVGENEPLALIKTVKQEPPDPTGAHFQAPPNFNFLRAKDEPKLLAGMSFSGQRDPQDRNPGPVNPLVPVKEEPMETDIVEQDYNQHFYPISPQPQFDHKPLQPQIYTQTPKSFDLNAQAPPDSQETVPRLFEGLYITSQGKRRFFQGGREVFLEKPPKKLKLEITEDKGKKPLFDQPTTPRQSSRKLGRVAKNANLNRSEDKQLDPAQLRLVNSWGPTTPEQAFARLMADAVYYAHSEELSRIKTDLPMHILNCKIFEETPLLRKLDQIRNALLDEMANSPLLGEKWRQQFEALEKKVPRYDVGRLQGEGLKQIQSVLLKPKFINEAYAPTFCRADASLDIQEIENIFNTGDSGHKIDIQESIPRQPTETQRPISTSDGAGPSTGRDTRPPEKTTMVGRTKEVQREQLDETMDEAMDFQKAKKQKIDETSIRKVASDSIILDGRLFTRIKSAFEVTDHPELQFPSYFGEIANVIIDIYQDSEKLKEMVPLTESFSNREHAFRRVLVNLTYFMKPIFLLDGFGEALFNGVTVCLIDGRRAPNFPYKGLVIEHLKVMKRLFVDPNVGVLNRLNVFKAGSPAILARIVLIQRTEPKGTKQIEAHASAARKKMKLMRAELEKMQKARRQPSRPSEKDKSINNAYVANIRPRIDGPM----------VPTYHNFFN
126303	GC_00002007		PST_Yr1706b	6400	53	105	2	0	0.994497671849393	0.937007715683908	0.964897118866046									6400	Chr_8	MKYRHPCSFLELVQACLLVTSVYSSRLYPRALTRDVNDGTLLSKNNAAFTLSPVVKEEPRDQVGENEPLALIKTVKQEPPDPTGAHFQAPPNFNFLRAKDEPKLLAGMSFSGQRDPQDRNPGPVNPLVPVKEEPMETDIVEQDYNQHFYPISPQPQFDHKPLQPQIYTQTPKSFDLNAQAPPDSQETVPRLFEGLYITSQGKRRFFQGGREVFLEKPPKKLKLEITEDKGKKPLFDQPTTPRQSSRKLGRVAKNANLNRSEDKQLDPAQLRLVNSWGPTTPEQAFARLMADAVYYAHSEELSRIKTDLPMHILNCKIFEETPLLRKLDQIRNALLDEMANSPLLGEKWRQQFEALEKKVPRYDVGRLQGEGLKQIQSVLLKPKFINEAYAPTFCRADASLDIQEIENIFNTVDSGHKIDIQESIPRQPTETQRPISTSDGAGPSTGRDTRPPEKTTMVGRTKEVQREQLDETMDEAMDFQKAKKQKIDETSIRKVASDSIILDGRLFTRIKSAFEVTDHPELQFPSYFGEIANVIIDIYQDSEKLKEMVPLTESFSNREHAFRRVLVNLTYFMKPIFLLDGFGEALFNGVTVCLIDGRRAPNFPYKGLVIEHLKVMKRLFVDPNVGVLNRLNVFKAGSPAILARIVLIQRTEPKGTKQIEAHASAARKKMKLMRAELEKMQKARRQPSRPSEKDKSINNAYVANIRPRIDGPMSVELSEPPGSIPRI--SMS
126304	GC_00002007		PST_Yr1706b	6399	53	105	2	0	0.994497671849393	0.937007715683908	0.964897118866046									6399	Chr_8	MKYRHPCSFLELVQACLLVTSVYSSRLYPRALTRDVNDGTLLSKNNAAFTLSPVVKEEPRDQVGENEPLALIKTVKQEPPDPTGAHFQAPPNFNFLRAKDEPKLLAGMSFSGQRDPQDRNPGPVNPLVPVKEEPMETDIVEQDYNQHFYPISPQPQFDHKPLQPQIYTQTPKSFDLNAQAPPDSQETVPRLFEGLYITSQGKRRFFQGGREVFLEKPPKKLKLEITEDKGKKPLFDQPTTPRQSSRKLGRVAKNANLNRSEDKQLDPAQLRLVNSWGPTTPEQAFARLMADAVYYAHSEELSRIKTDLPMHILNCKIFEETPLLRKLDQIRNALLDEMANSPLLGEKWRQQFEALEKKVPRYDVGRLQGEGLKQIQSVLLKPKFINEAYAPTFCRADASLDIQEIENIFNTVDSGHKIDIQESIPRQPTETQRPISTSDGAGPSTGRDTRPPEKTTMVGRTKEVQREQLDETMDEAMDFQKAKKQKIDETSIRKVASDSIILDGRLFTRIKSAFEVTDHPELQFPSYFGEIANVIIDIYQDSEKLKEMVPLTESFSNREHAFRRVLVNLTYFMKPIFLLDGFGEALFNGVTVCLIDGRRAPNFPYKGLVIEHLKVMKRLFVDPNVGVLNRLNVFKAGSPAILARIVLIQRTEPKGTKQIEAHASAARKKMKLMRAELEKMQKARRQPSRPSEKDKSINNAYVANIRPRIDGPM----------VPTYHNFFN
126305	GC_00002007		PST_Yr1716a	6221	53	105	2	0	0.994497671849393	0.937007715683908	0.964897118866046									6221	Chr_9	MKYRHPCSFLELVQACLLVTSVYSSRLYPRALTRDVNDGTLLSKNNAAFTLSPVVKEEPRDQVGENEPLALIKTVKQEPPDPTGAHFQAPPNFNFLRAKDEPKLLAGMSFSGQRDPQDRNPGPVNPLVPVKEEPMETDIVEQDYNQHFYPISPQPQFDHKPLQPQIYTQTPKSFDLNAQAPPDSQETVPRLFEGLYITSQGKRRFFQGGREVFLEKPPKKLKLEITEDKGKKPLFDQPTTPRQSSRKLGRVAKNANLNRSEDKQLDPAQLRLVNSWGPTTPEQAFARLMADAVYYAHSEELSRIKTDLPMHILNCKIFEETPLLRKLDQIRNALLDEMANSPLLGEKWRQQFEALEKKVPRYDVGRLQGEGLKQIQSVLLKPKFINEAYAPTFCRADASLDIQEIENIFNTGDSGHKIDIQESIPRQPTETQRPISTSDGAGPSTGRDTRPPEKTTMVGRTKEVQREQLDETMDEAMDFQKAKKQKIDETSIRKVASDSIILDGRLFTRIKSAFEVTDHPELQFPSYFGEIANVIIDIYQDSEKLKEMVPLTESFSNREHAFRRVLVNLTYFMKPIFLLDGFGEALFNGVTVCLIDGRRAPNFPYKGLVIEHLKVMKRLFVDPNVGVLNRLNVFKAGSPAILARIVLIQRTEPKGTKQIEAHASAARKKMKLMRAELEKMQKARRQPSRPSEKDKSINNAYVANIRPRIDGPMSVELSEPPGSIPRI--SMS
126306	GC_00002007		PST_Yr1716a	6220	53	105	2	0	0.994497671849393	0.937007715683908	0.964897118866046									6220	Chr_9	MKYRHPCSFLELVQACLLVTSVYSSRLYPRALTRDVNDGTLLSKNNAAFTLSPVVKEEPRDQVGENEPLALIKTVKQEPPDPTGAHFQAPPNFNFLRAKDEPKLLAGMSFSGQRDPQDRNPGPVNPLVPVKEEPMETDIVEQDYNQHFYPISPQPQFDHKPLQPQIYTQTPKSFDLNAQAPPDSQETVPRLFEGLYITSQGKRRFFQGGREVFLEKPPKKLKLEITEDKGKKPLFDQPTTPRQSSRKLGRVAKNANLNRSEDKQLDPAQLRLVNSWGPTTPEQAFARLMADAVYYAHSEELSRIKTDLPMHILNCKIFEETPLLRKLDQIRNALLDEMANSPLLGEKWRQQFEALEKKVPRYDVGRLQGEGLKQIQSVLLKPKFINEAYAPTFCRADASLDIQEIENIFNTGDSGHKIDIQESIPRQPTETQRPISTSDGAGPSTGRDTRPPEKTTMVGRTKEVQREQLDETMDEAMDFQKAKKQKIDETSIRKVASDSIILDGRLFTRIKSAFEVTDHPELQFPSYFGEIANVIIDIYQDSEKLKEMVPLTESFSNREHAFRRVLVNLTYFMKPIFLLDGFGEALFNGVTVCLIDGRRAPNFPYKGLVIEHLKVMKRLFVDPNVGVLNRLNVFKAGSPAILARIVLIQRTEPKGTKQIEAHASAARKKMKLMRAELEKMQKARRQPSRPSEKDKSINNAYVANIRPRIDGPM----------VPTYHNFFN
126307	GC_00002007		PST_Yr1716b	7817	53	105	2	0	0.994497671849393	0.937007715683908	0.964897118866046									7817	Chr_8	MKYRHPCSFLELVQACLLVTSVYSSRLYPRALTRDVNDGTLLSKNNAAFTLSPVVKEEPRDQVGENEPLALIKTVKQEPPDPTGAHFQAPPNFNFLRAKDEPKLLAGMSFSGQRDPQDRNPGPVNPLVPVKEEPMETDIVEQDYNQHFYPISPQPQFDHKPLQPQIYTQTPKSFDLNAQAPPDSQETVPRLFEGLYITSQGKRRFFQGGREVFLEKPPKKLKLEITEDKGKKPLFDQPTTPRQSSRKLGRVAKNANLNRSEDKQLDPAQLRLVNSWGPTTPEQAFARLMADAVYYAHSEELSRIKTDLPMHILNCKIFEETPLLRKLDQIRNALLDEMANSPLLGEKWRQQFEALEKKVPRYDVGRLQGEGLKQIQSVLLKPKFINEAYAPTFCRADASLDIQEIENIFNTVDSGHKIDIQESIPRQPTETQRPISTSDGAGPSTGRDTRPPEKTTMVGRTKEVQREQLDETMDEAMDFQKAKKQKIDETSIRKVASDSIILDGRLFTRIKSAFEVTDHPELQFPSYFGEIANVIIDIYQDSEKLKEMVPLTESFSNREHAFRRVLVNLTYFMKPIFLLDGFGEALFNGVTVCLIDGRRAPNFPYKGLVIEHLKVMKRLFVDPNVGVLNRLNVFKAGSPAILARIVLIQRTEPKGTKQIEAHASAARKKMKLMRAELEKMQKARRQPSRPSEKDKSINNAYVANIRPRIDGPMSVELSEPPGSIPRI--SMS
126308	GC_00002007		PST_Yr1716b	7816	53	105	2	0	0.994497671849393	0.937007715683908	0.964897118866046									7816	Chr_8	MKYRHPCSFLELVQACLLVTSVYSSRLYPRALTRDVNDGTLLSKNNAAFTLSPVVKEEPRDQVGENEPLALIKTVKQEPPDPTGAHFQAPPNFNFLRAKDEPKLLAGMSFSGQRDPQDRNPGPVNPLVPVKEEPMETDIVEQDYNQHFYPISPQPQFDHKPLQPQIYTQTPKSFDLNAQAPPDSQETVPRLFEGLYITSQGKRRFFQGGREVFLEKPPKKLKLEITEDKGKKPLFDQPTTPRQSSRKLGRVAKNANLNRSEDKQLDPAQLRLVNSWGPTTPEQAFARLMADAVYYAHSEELSRIKTDLPMHILNCKIFEETPLLRKLDQIRNALLDEMANSPLLGEKWRQQFEALEKKVPRYDVGRLQGEGLKQIQSVLLKPKFINEAYAPTFCRADASLDIQEIENIFNTVDSGHKIDIQESIPRQPTETQRPISTSDGAGPSTGRDTRPPEKTTMVGRTKEVQREQLDETMDEAMDFQKAKKQKIDETSIRKVASDSIILDGRLFTRIKSAFEVTDHPELQFPSYFGEIANVIIDIYQDSEKLKEMVPLTESFSNREHAFRRVLVNLTYFMKPIFLLDGFGEALFNGVTVCLIDGRRAPNFPYKGLVIEHLKVMKRLFVDPNVGVLNRLNVFKAGSPAILARIVLIQRTEPKGTKQIEAHASAARKKMKLMRAELEKMQKARRQPSRPSEKDKSINNAYVANIRPRIDGPM----------VPTYHNFFN
126309	GC_00002007		PST_Yr2011a	8214	53	105	2	0	0.994497671849393	0.937007715683908	0.964897118866046									8214	Chr_9	MKYRHPCSFLELVQACLLVTSVYSSRLYPRALTRDVNDGTLLSKNNAAFTLSPVVKEEPRDQVGENEPLALIKTVKQEPPDPTGAHFQAPPNFNFLRAKDEPKLLAGMSFSGQRDPQDRNPGPVNPLVPVKEEPMETDIVEQDYNQHFYPISPQPQFDHKPLQPQIYTQTPKSFDLNAQAPPDSQETVPRLFEGLYITSQGKRRFFQGGREVFLEKPPKKLKLEITEDKGKKPLFDQPTTPRQSSRKLGRVAKNANLNRSEDKQLDPAQLRLVNSWGPTTPEQAFARLMADAVYYAHSEELSRIKTDLPMHILNCKIFEETPLLRKLDQIRNALLDEMANSPLLGEKWRQQFEALEKKVPRYDVGRLQGEGLKQIQSVLLKPKFINEAYAPTFCRADASLDIQEIENIFNTGDSGHKIDIQESIPRQPTETQRPISTSDGAGPSTGRDTRPPEKTTMVGRTKEVQREQLDETMDEAMDFQKAKKQKIDETSIRKVASDSIILDGRLFTRIKSAFEVTDHPELQFPSYFGEIANVIIDIYQDSEKLKEMVPLTESFSNREHAFRRVLVNLTYFMKPIFLLDGFGEALFNGVTVCLIDGRRAPNFPYKGLVIEHLKVMKRLFVDPNVGVLNRLNVFKAGSPAILARIVLIQRTEPKGTKQIEAHASAARKKMKLMRAELEKMQKARRQPSRPSEKDKSINNAYVANIRPRIDGPMSVELSEPPGSIPRI--SMS
126310	GC_00002007		PST_Yr2011a	8213	53	105	2	0	0.994497671849393	0.937007715683908	0.964897118866046									8213	Chr_9	MKYRHPCSFLELVQACLLVTSVYSSRLYPRALTRDVNDGTLLSKNNAAFTLSPVVKEEPRDQVGENEPLALIKTVKQEPPDPTGAHFQAPPNFNFLRAKDEPKLLAGMSFSGQRDPQDRNPGPVNPLVPVKEEPMETDIVEQDYNQHFYPISPQPQFDHKPLQPQIYTQTPKSFDLNAQAPPDSQETVPRLFEGLYITSQGKRRFFQGGREVFLEKPPKKLKLEITEDKGKKPLFDQPTTPRQSSRKLGRVAKNANLNRSEDKQLDPAQLRLVNSWGPTTPEQAFARLMADAVYYAHSEELSRIKTDLPMHILNCKIFEETPLLRKLDQIRNALLDEMANSPLLGEKWRQQFEALEKKVPRYDVGRLQGEGLKQIQSVLLKPKFINEAYAPTFCRADASLDIQEIENIFNTGDSGHKIDIQESIPRQPTETQRPISTSDGAGPSTGRDTRPPEKTTMVGRTKEVQREQLDETMDEAMDFQKAKKQKIDETSIRKVASDSIILDGRLFTRIKSAFEVTDHPELQFPSYFGEIANVIIDIYQDSEKLKEMVPLTESFSNREHAFRRVLVNLTYFMKPIFLLDGFGEALFNGVTVCLIDGRRAPNFPYKGLVIEHLKVMKRLFVDPNVGVLNRLNVFKAGSPAILARIVLIQRTEPKGTKQIEAHASAARKKMKLMRAELEKMQKARRQPSRPSEKDKSINNAYVANIRPRIDGPM----------VPTYHNFFN
126311	GC_00002007		PST_Yr2011b	7672	53	105	2	0	0.994497671849393	0.937007715683908	0.964897118866046									7672	Chr_8	MKYRHPCSFLELVQACLLVTSVYSSRLYPRALTRDVNDGTLLSKNNAAFTLSPVVKEEPRDQVGENEPLALIKTVKQEPPDPTGAHFQAPPNFNFLRAKDEPKLLAGMSFSGQRDPQDRNPGPVNPLVPVKEEPMETDIVEQDYNQHFYPISPQPQFDHKPLQPQIYTQTPKSFDLNAQAPPDSQETVPRLFEGLYITSQGKRRFFQGGREVFLEKPPKKLKLEITEDKGKKPLFDQPTTPRQSSRKLGRVAKNANLNRSEDKQLDPAQLRLVNSWGPTTPEQAFARLMADAVYYAHSEELSRIKTDLPMHILNCKIFEETPLLRKLDQIRNALLDEMANSPLLGEKWRQQFEALEKKVPRYDVGRLQGEGLKQIQSVLLKPKFINEAYAPTFCRADASLDIQEIENIFNTVDSGHKIDIQESIPRQPTETQRPISTSDGAGPSTGRDTRPPEKTTMVGRTKEVQREQLDETMDEAMDFQKAKKQKIDETSIRKVASDSIILDGRLFTRIKSAFEVTDHPELQFPSYFGEIANVIIDIYQDSEKLKEMVPLTESFSNREHAFRRVLVNLTYFMKPIFLLDGFGEALFNGVTVCLIDGRRAPNFPYKGLVIEHLKVMKRLFVDPNVGVLNRLNVFKAGSPAILARIVLIQRTEPKGTKQIEAHASAARKKMKLMRAELEKMQKARRQPSRPSEKDKSINNAYVANIRPRIDGPMSVELSEPPGSIPRI--SMS
126312	GC_00002007		PST_Yr2011b	7671	53	105	2	0	0.994497671849393	0.937007715683908	0.964897118866046									7671	Chr_8	MKYRHPCSFLELVQACLLVTSVYSSRLYPRALTRDVNDGTLLSKNNAAFTLSPVVKEEPRDQVGENEPLALIKTVKQEPPDPTGAHFQAPPNFNFLRAKDEPKLLAGMSFSGQRDPQDRNPGPVNPLVPVKEEPMETDIVEQDYNQHFYPISPQPQFDHKPLQPQIYTQTPKSFDLNAQAPPDSQETVPRLFEGLYITSQGKRRFFQGGREVFLEKPPKKLKLEITEDKGKKPLFDQPTTPRQSSRKLGRVAKNANLNRSEDKQLDPAQLRLVNSWGPTTPEQAFARLMADAVYYAHSEELSRIKTDLPMHILNCKIFEETPLLRKLDQIRNALLDEMANSPLLGEKWRQQFEALEKKVPRYDVGRLQGEGLKQIQSVLLKPKFINEAYAPTFCRADASLDIQEIENIFNTVDSGHKIDIQESIPRQPTETQRPISTSDGAGPSTGRDTRPPEKTTMVGRTKEVQREQLDETMDEAMDFQKAKKQKIDETSIRKVASDSIILDGRLFTRIKSAFEVTDHPELQFPSYFGEIANVIIDIYQDSEKLKEMVPLTESFSNREHAFRRVLVNLTYFMKPIFLLDGFGEALFNGVTVCLIDGRRAPNFPYKGLVIEHLKVMKRLFVDPNVGVLNRLNVFKAGSPAILARIVLIQRTEPKGTKQIEAHASAARKKMKLMRAELEKMQKARRQPSRPSEKDKSINNAYVANIRPRIDGPM----------VPTYHNFFN
126313	GC_00002007		PST_Yr2015a	6840	53	105	2	0	0.994497671849393	0.937007715683908	0.964897118866046									6840	Chr_9	MKYRHPCSFLELVQACLLVTSVYSSRLYPRALTRDVNDGTLLSKNNAAFTLSPVVKEEPRDQVGENEPLALIKTVKQEPPDPTGAHFQAPPNFNFLRAKDEPKLLAGMSFSGQRDPQDRNPGPVNPLVPVKEEPMETDIVEQDYNQHFYPISPQPQFDHKPLQPQIYTQTPKSFDLNAQAPPDSQETVPRLFEGLYITSQGKRRFFQGGREVFLEKPPKKLKLEITEDKGKKPLFDQPTTPRQSSRKLGRVAKNANLNRSEDKQLDPAQLRLVNSWGPTTPEQAFARLMADAVYYAHSEELSRIKTDLPMHILNCKIFEETPLLRKLDQIRNALLDEMANSPLLGEKWRQQFEALEKKVPRYDVGRLQGEGLKQIQSVLLKPKFINEAYAPTFCRADASLDIQEIENIFNTVDSGHKIDIQESIPRQPTETQRPISTSDGAGPSTGRDTRPPEKTTMVGRTKEVQREQLDETMDEAMDFQKAKKQKIDETSIRKVASDSIILDGRLFTRIKSAFEVTDHPELQFPSYFGEIANVIIDIYQDSEKLKEMVPLTESFSNREHAFRRVLVNLTYFMKPIFLLDGFGEALFNGVTVCLIDGRRAPNFPYKGLVIEHLKVMKRLFVDPNVGVLNRLNVFKAGSPAILARIVLIQRTEPKGTKQIEAHASAARKKMKLMRAELEKMQKARRQPSRPSEKDKSINNAYVANIRPRIDGPMSVELSEPPGSIPRI--SMS
126314	GC_00002007		PST_Yr2015a	14120	53	105	2	0	0.994497671849393	0.937007715683908	0.964897118866046									14120	Chr_9	MKYRHPCSFLELVQACLLVTSVYSSRLYPRALTRDVNDGTLLSKNNAAFTLSPVVKEEPRDQVGENEPLALIKTVKQEPPDPTGAHFQAPPNFNFLRAKDEPKLLAGMSFSGQRDPQDRNPGPVNPLVPVKEEPMETDIVEQDYNQHFYPISPQPQFDHKPLQPQIYTQTPKSFDLNAQAPPDSQETVPRLFEGLYITSQGKRRFFQGGREVFLEKPPKKLKLEITEDKGKKPLFDQPTTPRQSSRKLGRVAKNANLNRSEDKQLDPAQLRLVNSWGPTTPEQAFARLMADAVYYAHSEELSRIKTDLPMHILNCKIFEETPLLRKLDQIRNALLDEMANSPLLGEKWRQQFEALEKKVPRYDVGRLQGEGLKQIQSVLLKPKFINEAYAPTFCRADASLDIQEIENIFNTGDSGHKIDIQESIPRQPTETQRPISTSDGAGPSTGRDTRPPEKTTMVGRTKEVQREQLDETMDEAMDFQKAKKQKIDETSIRKVASDSIILDGRLFTRIKSAFEVTDHPELQFPSYFGEIANVIIDIYQDSEKLKEMVPLTESFSNREHAFRRVLVNLTYFMKPIFLLDGFGEALFNGVTVCLIDGRRAPNFPYKGLVIEHLKVMKRLFVDPNVGVLNRLNVFKAGSPAILARIVLIQRTEPKGTKQIEAHASAARKKMKLMRAELEKMQKARRQPSRPSEKDKSINNAYVANIRPRIDGPM----------VPTYHNFFN
126315	GC_00002007		PST_Yr201644_1	12839	53	105	2	0	0.994497671849393	0.937007715683908	0.964897118866046									12839	Chr_9	MKYRHPCSFLELVQACLLVTSVYSSRLYPRALTRDVNDGTLLSKNNAAFTLSPVVKEEPRDQVGENEPLALIKTVKQEPPDPTGAHFQAPPNFNFLRAKDEPKLLAGMSFSGQRDPQDRNPGPVNPLVPVKEEPMETDIVEQDYNQHFYPISPQPQFDHKPLQPQIYTQTPKSFDLNAQAPPDSQETVPRLFEGLYITSQGKRRFFQGGREVFLEKPPKKLKLEITEDKGKKPLFDQPTTPRQSSRKLGRVAKNANLNRSEDKQLDPAQLRLVNSWGPTTPEQAFARLMADAVYYAHSEELSRIKTDLPMHILNCKIFEETPLLRKLDQIRNALLDEMANSPLLGEKWRQQFEALEKKVPRYDVGRLQGEGLKQIQSVLLKPKFINEAYAPTFCRADASLDIQEIENIFNTGDSGHKIDIQESIPRQPTETQRPISTSDGAGPSTGRDTRPPEKTTMVGRTKEVQREQLDETMDEAMDFQKAKKQKIDETSIRKVASDSIILDGRLFTRIKSAFEVTDHPELQFPSYFGEIANVIIDIYQDSEKLKEMVPLTESFSNREHAFRRVLVNLTYFMKPIFLLDGFGEALFNGVTVCLIDGRRAPNFPYKGLVIEHLKVMKRLFVDPNVGVLNRLNVFKAGSPAILARIVLIQRTEPKGTKQIEAHASAARKKMKLMRAELEKMQKARRQPSRPSEKDKSINNAYVANIRPRIDGPMSVELSEPPGSIPRI--SMS
126316	GC_00002007		PST_Yr201644_1	12838	53	105	2	0	0.994497671849393	0.937007715683908	0.964897118866046									12838	Chr_9	MKYRHPCSFLELVQACLLVTSVYSSRLYPRALTRDVNDGTLLSKNNAAFTLSPVVKEEPRDQVGENEPLALIKTVKQEPPDPTGAHFQAPPNFNFLRAKDEPKLLAGMSFSGQRDPQDRNPGPVNPLVPVKEEPMETDIVEQDYNQHFYPISPQPQFDHKPLQPQIYTQTPKSFDLNAQAPPDSQETVPRLFEGLYITSQGKRRFFQGGREVFLEKPPKKLKLEITEDKGKKPLFDQPTTPRQSSRKLGRVAKNANLNRSEDKQLDPAQLRLVNSWGPTTPEQAFARLMADAVYYAHSEELSRIKTDLPMHILNCKIFEETPLLRKLDQIRNALLDEMANSPLLGEKWRQQFEALEKKVPRYDVGRLQGEGLKQIQSVLLKPKFINEAYAPTFCRADASLDIQEIENIFNTGDSGHKIDIQESIPRQPTETQRPISTSDGAGPSTGRDTRPPEKTTMVGRTKEVQREQLDETMDEAMDFQKAKKQKIDETSIRKVASDSIILDGRLFTRIKSAFEVTDHPELQFPSYFGEIANVIIDIYQDSEKLKEMVPLTESFSNREHAFRRVLVNLTYFMKPIFLLDGFGEALFNGVTVCLIDGRRAPNFPYKGLVIEHLKVMKRLFVDPNVGVLNRLNVFKAGSPAILARIVLIQRTEPKGTKQIEAHASAARKKMKLMRAELEKMQKARRQPSRPSEKDKSINNAYVANIRPRIDGPM----------VPTYHNFFN
126317	GC_00002007		PST_Yr201644_2	6893	53	105	2	0	0.994497671849393	0.937007715683908	0.964897118866046									6893	Chr_8	MKYRHPCSFLELVQACLLVTSVYSSRLYPRALTRDVNDGTLLSKNNAAFTLSPVVKEEPRDQVGENEPLALIKTVKQEPPDPTGAHFQAPPNFNFLRAKDEPKLLAGMSFSGQRDPQDRNPGPVNPLVPVKEEPMETDIVEQDYNQHFYPISPQPQFDHKPLQPQIYTQTPKSFDLNAQAPPDSQETVPRLFEGLYITSQGKRRFFQGGREVFLEKPPKKLKLEITEDKGKKPLFDQPTTPRQSSRKLGRVAKNANLNRSEDKQLDPAQLRLVNSWGPTTPEQAFARLMADAVYYAHSEELSRIKTDLPMHILNCKIFEETPLLRKLDQIRNALLDEMANSPLLGEKWRQQFEALEKKVPRYDVGRLQGEGLKQIQSVLLKPKFINEAYAPTFCRADASLDIQEIENIFNTVDSGHKIDIQESIPRQPTETQRPISTSDGAGPSTGRDTRPPEKTTMVGRTKEVQREQLDETMDEAMDFQKAKKQKIDETSIRKVASDSIILDGRLFTRIKSAFEVTDHPELQFPSYFGEIANVIIDIYQDSEKLKEMVPLTESFSNREHAFRRVLVNLTYFMKPIFLLDGFGEALFNGVTVCLIDGRRAPNFPYKGLVIEHLKVMKRLFVDPNVGVLNRLNVFKAGSPAILARIVLIQRTEPKGTKQIEAHASAARKKMKLMRAELEKMQKARRQPSRPSEKDKSINNAYVANIRPRIDGPMSVELSEPPGSIPRI--SMS
126318	GC_00002007		PST_Yr201644_2	6892	53	105	2	0	0.994497671849393	0.937007715683908	0.964897118866046									6892	Chr_8	MKYRHPCSFLELVQACLLVTSVYSSRLYPRALTRDVNDGTLLSKNNAAFTLSPVVKEEPRDQVGENEPLALIKTVKQEPPDPTGAHFQAPPNFNFLRAKDEPKLLAGMSFSGQRDPQDRNPGPVNPLVPVKEEPMETDIVEQDYNQHFYPISPQPQFDHKPLQPQIYTQTPKSFDLNAQAPPDSQETVPRLFEGLYITSQGKRRFFQGGREVFLEKPPKKLKLEITEDKGKKPLFDQPTTPRQSSRKLGRVAKNANLNRSEDKQLDPAQLRLVNSWGPTTPEQAFARLMADAVYYAHSEELSRIKTDLPMHILNCKIFEETPLLRKLDQIRNALLDEMANSPLLGEKWRQQFEALEKKVPRYDVGRLQGEGLKQIQSVLLKPKFINEAYAPTFCRADASLDIQEIENIFNTVDSGHKIDIQESIPRQPTETQRPISTSDGAGPSTGRDTRPPEKTTMVGRTKEVQREQLDETMDEAMDFQKAKKQKIDETSIRKVASDSIILDGRLFTRIKSAFEVTDHPELQFPSYFGEIANVIIDIYQDSEKLKEMVPLTESFSNREHAFRRVLVNLTYFMKPIFLLDGFGEALFNGVTVCLIDGRRAPNFPYKGLVIEHLKVMKRLFVDPNVGVLNRLNVFKAGSPAILARIVLIQRTEPKGTKQIEAHASAARKKMKLMRAELEKMQKARRQPSRPSEKDKSINNAYVANIRPRIDGPM----------VPTYHNFFN
126319	GC_00002008		PSH_233a	9245	53	105	4	0	0.829096587317009	0.922920465155761	0.873496301814746									9245	Chr_9	MDVQAVSIQQAKELITAGVDRVMSKVQDLTFQLNQLSPVSTSIRVGRAVDIVPIILLLYLKWHMDLLHLISCTIVRGTNGPFQNLWNSHTVIMEVSRVLDDLTQTISGQSFVMHGSRGGGNYPIQVPCSLPLRLGQKIKILAVLKEFKANFMMYHATISFSDLSDRLQTRWRPRIASLGLFVDQAVSEFSGSDVRVYKLIWRRIAIWIEGTAQYTVEAEFIQQQDDSPLALQLEQL------YHTAIPITKLLRLLLNKLSKHTNSDLHPVERMSNELQLKLLTSIQLVASHLHGLVHTIDVDDPAPPRVMLDPLDSLTSAVAVTLETITDFLCQDSSPPGDRLSNERCKRWYESWSKLFNKATQTFSRTSNQRT
126320	GC_00002008		PSH_233a	9244	53	105	4	0	0.829096587317009	0.922920465155761	0.873496301814746									9244	Chr_9	MDMQVAMIQQAKQLIIAGIERIMSKALDFTFYLNTIGLDSEPIPIGRGCDLAPIMSLLYLKWHIHLLQMISCNAGDDTNRLFRNLWSSHTVMVEVIRALDDFMQSISRLSSVSLRSTREGDDPTRVSPTLTLGLSQRIKIMAVLKEVKVNFMIYHGTISFSDLSAQLQTGWYPNTVSLGQSVDEAIGEFSGTDLRVYRSIWRDAVSLIDETLGYAVESELS-HRVDGPFAWRLRQL------YHAAIPILKLARVLLNKMSKATNTDHHPIERMSHDMQLALISSTHLLASHLDKFVHMIDGDDPYPPRVTLDPLDCIASAVTVALETISDFLDHDFPPYGDRLSNESCKRWYESWTNLFKLATRTYRRTLNG--
126321	GC_00002008		PSH_233b	10167	53	105	4	0	0.829096587317009	0.922920465155761	0.873496301814746									10167	Chr_8	MDVQAVSIQQAKELITAGVDRVMSKVQDLTFQLNQLSPVSTSIRVGRAVDIVPIILLLYLKWHMDLLHLISCTIVRGTNGPFQNLWNSHTVIMEVSRVLDDLTQTISGQSFVMHGSRGGGNYPIQVPCSLPLRLGQKIKILAVLKEFKANFMMYHATISFSDLSDRLQTRWRPRIASLGLFVDQAVSEFSGSDVRVYKLIWRRIAIWIEGTAQYTVEAEFIQQQDDSPLALQLEQL------YHTAIPITKLLRLLLNKLSKHTNSDLHPVERMSNELQLKLLTSIQLVASHLHGLVHTIDVDDPAPPRVMLDPLDSLTSAVAVTLETITDFLCQDSSPPGDRLSNERCKRWYESWSKLFNKATQTFSRTSNQRT
126322	GC_00002008		PSH_233b	10168	53	105	4	0	0.829096587317009	0.922920465155761	0.873496301814746									10168	Chr_8	MDMQVAMIQQAKQLIIAGIERIMSKALDFTFYLNTIGLDSEPIPIGRGCDLAPIMSLLYLKWHIHLLQMISCNAGDDTNRLFRNLWSSHTVMVEVIRALDDFMQSISRLSSVSLRSTREGDDPTRVSPTLTLGLSQRIKIMAVLKEVKVNFMIYHGTISFSDLSAQLQTGWYPNTVSLGQSVDEAIGEFSGTDLRVYRSIWRDAVSLIDETLGYAVESELS-HRVDGPFAWRLRQL------YHAAIPILKLARVLLNKMSKATNTDHHPIERMSHDMQLALISSTHLLASHLDKFVHMIDGDDPYPPRVTLDPLDCIASAVTVALETISDFLDHDFPPYGDRLSNESCKRWYESWTNLFKLATRTYRRTLNG--
126323	GC_00002008		PSH_76a	9980	53	105	4	0	0.829096587317009	0.922920465155761	0.873496301814746									9980	Chr_9	MDVQAVSIQQAKELITAGVDRVMSKVQDLTFQLNQLSPVSTSIRVGRAVDIVPIILLLYLKWHMDLLHLISCTIVRGTNGPFQNLWNSHTVIMEVSRVLDDLTQTISGQSFVMHGSRGGGNYPIQVPCSLPLRLGQKIKILAVLKEFKANFMMYHATISFSDLSDRLQTRWRPRIASLGLFVDQAVSEFSGSDVRVYKLIWRRIAIWIEGTAQYTVEAEFIQQQDDSPLALQLEQL------YHTAIPITKLLRLLLNKLSKHTNSDLHPVERMSNELQLKLLTSIQLVASHLHGLVHTIDVDDPAPPRVMLDPLDSLTSAVAVTLETITDFLCQDSSPPGDRLSNERCKRWYESWSKLFNKATQTFSRTSNQRT
126324	GC_00002008		PSH_76a	9979	53	105	4	0	0.829096587317009	0.922920465155761	0.873496301814746									9979	Chr_9	MDMQVAMIQQAKQLIIAGIERIMSKALDFTFYLNTIGLDSEPIPIGRGCDLAPIMSLLYLKWHIHLLQMISCNAGDDTNRLFRNLWSSHTVMVEVIRALDDFMQSISRLSSVSLRSTREGDDPTRVSPTLTLGLSQRIKIMAVLKEVKVNFMIYHGTISFSDLSAQLQTGWYPNTVSLGQSVDEAIGEFSGTDLRVYRSIWRDAVSLIDETLGYAVESELS-HRVDGPFAWRLRQL------YHAAIPILKLARVLLNKMSKATNTDHHPIERMSHDMQLALISSTHLLASHLDKFVHMIDGDDPYPPRVTLDPLDCIASAVTVALETISDFLDHDFPPYGDRLSNESCKRWYESWTNLFKLATRTYRRTLNG--
126325	GC_00002008		PSH_76b	14759	53	105	4	0	0.829096587317009	0.922920465155761	0.873496301814746									14759	Chr_8	MDVQAVSIQQAKELITAGVDRVMSKVQDLTFQLNQLSPVSTSIRVGRAVDIVPIILLLYLKWHMDLLHLISCTIVRGTNGPFQNLWNSHTVIMEVSRVLDDLTQTISGQSFVMHGSRGGGNYPIQVPCSLPLRLGQKIKILAVLKEFKANFMMYHATISFSDLSDRLQTRWRPRIASLGLFVDQAVSEFSGSDVRVYKLIWRKIAIWIEGTAQYTVEAEFIQQQDDSPLALQLEQL------YHTAIPITKLLRLLLNKLSKHTNSDLHPVERMSNELQLKLLTSIQLVASHLHGLVHTIDVDDPAPPRVMLDPLDSLTSAVAVTLETITDFLCQDSSPPGDRLSNERCKRWYESWSKLFNKATQTFSRTSNQRT
126326	GC_00002008		PSH_NDPSH_1	10457	53	105	4	0	0.829096587317009	0.922920465155761	0.873496301814746									10457	Chr_9	MDVQAVSIQQAKELITAGVDRVMSKVQDLTFQLNQLSPVSTSIRVGRAVDIVPIILLLYLKWHMDLLHLISCTIVRGTNGPFQNLWNSHTVIMEVSRVLDDLTQTISGQSFVMHGSRGGGNYPIQVPCSLPLRLGQKIKILAVLKEFKANFMMYHATISFSDLSDRLQTRWRPRIASLGLFVDQAVSEFSGSDVRVYKLIWRRIAIWIEGTAQYTVEAEFIQQQDDSPLALQLEQL------YHTAIPITKLLRLLLNKLSKHTNSDLHPVERMSNELQLKLLTSIQLVASHLHGLVHTIDVDDPAPPRVMLDPLDSLTSAVAVTLETITDFLCQDSSPPGDRLSNERCKRWYESWSKLFNKATQTFSRTSNQRT
126327	GC_00002008		PSH_NDPSH_2	14665	53	105	4	0	0.829096587317009	0.922920465155761	0.873496301814746									14665	Chr_8	MDVQAVSIQQAKELITAGVDRVMSKVQDLTFQLNQLSPVSTSIRVGRAVDIVPIILLLYLKWHMDLLHLISCTIVRGTNGPFQNLWNSHTVIMEVSRVLDDLTQTISGQSFVMHGSRGGGNYPIQVPCSLPLRLGQKIKILAVLKEFKANFMMYHATISFSDLSDRLQTRWRPRIASLGLFVDQAVSEFSGSDVRVYKLIWRKIAIWIEGTAQYTVEAEFIQQQDDSPLALQLEQL------YHTAIPITKLLRLLLNKLSKHTNSDLHPVERMSNELQLKLLTSIQLVASHLHGLVHTIDVDDPAPPRVMLDPLDSLTSAVAVTLETITDFLCQDSSPPGDRLSNERCKRWYESWSKLFNKATQTFSRTSNQRT
126328	GC_00002008		PST_130_1	4886	53	105	4	0	0.829096587317009	0.922920465155761	0.873496301814746									4886	Chr_9	MDVQAVSIQQAKELITAGVDRVMSKVQDLTFQLNQLSPVSTSIRVGRAVDIVPIILLLYLKWHMDLLHLISCTIVRGTNGPFQNLWNSHTVIMEVSRVLDDLTQTISGQSFVMHGSRGGGNYPIQVPCSLPLRLGQKIKILAVLKEFKANFMMYHATISFSDLSDRLQTRWRPRIASLGLFVDQAVSEFSGSDVRVYKLIWRRIAIWIEGTAQYTVEAEFIQQQDDSPLALQLEQL------YHTAIPITKLLRLLLNKLSKHTNSDLHPVERMSNELQLKLLTSIQLVASHLHGLVHTIDVDDPAPPRVMLDPLDSLTSAVAVTLETITDFLCQDSSPPGDRLSNERCKRWYESWSKLFNKATQTFSRTSNQRT
126329	GC_00002008		PST_130_1	4887	53	105	4	0	0.829096587317009	0.922920465155761	0.873496301814746									4887	Chr_9	-------------------------------------------------------------------------------------------MVEVIRALDDFMQSILRLSSVSFRSTREGDDPTRVSPTLTLGLSQRIKIMAVLREVKVNFMIYHGTISFSDLSAQLQTGWYPNTVSLGQSVDEAIGELSGTDLRVYRSIWRDAVSLIDETIGYTVESELSIHRVDGPFAWRLRQL------YHAAVPILKLARVLLNKMSKATNTDHHPIERMSHDMQLALISSTHLLASHLDKFVHTIDADDPYPPRVTLDPLDCIASAVTVALETISDFLDQDFPPYGDRLSNESCKRWYESWTNLFKLATRTYRRTLNG--
126330	GC_00002008		PST_130_2	1866	53	105	4	0	0.829096587317009	0.922920465155761	0.873496301814746									1866	Chr_8	--------------------------------------------------------------------------------------------MEVSRVLDDLTQTISGQSFVMHGSRGGGNYPIQVPCSLPLRLGQKIKILAVLKEFKANFMMYHATISFSDLSDRLQTRWRPRIASLGLFVDQAVSEFSGSDVRVYKLIWRKIAIWIEGTAQYTVEASSSSNKTIAPRTAARTTLSYGDSNYKVTTPSAE-------QIVEHTNSDLHPVERMSNELQLKLLTSIQLVASHLHGLVHTIDVDDPAPPRVMLDPLDSLTSAVAVTLETITDFFVP---------------RFFTAWR-------QAIERTL----
126331	GC_00002008		PST_134E36_1	9853	53	105	4	0	0.829096587317009	0.922920465155761	0.873496301814746									9853	Chr_9	MDVQAVSIQQAKELITAGVDRVMSKVQDLTFQLNQLSPVSTSIRVGRAVDIVPIILLLYLKWHMDLLHLISCTIVRGTNGPFQNLWNSHTVIMEVSRVLDDLTQTISGQSFVMHGSRGGGNYPIQVPCSLPLRLGQKIKILAVLKEFKANFMMYHATISFSDLSDRLQTRWRPRIASLGLFVDQAVSEFSGSDVRVYKLIWRKIAIWIEGTAQYTVEAEFIQQQDDSPLALQLEQL------YHTAIPITKLLRLLLNKLSKHTNSDLHPVERMSNELQLKLLTSIQLVASHLHGLVHTIDVDDPAPPRVMLDPLDSLTSAVAVTLETITDFLCQDSSPPGDRLSNERCKRWYESWSKLFNKATQTFSRTSNQRT
126332	GC_00002008		PST_134E36_1	9854	53	105	4	0	0.829096587317009	0.922920465155761	0.873496301814746									9854	Chr_9	MDMQVAMIQQAKQLIIAGIERIMSKALDFTFYLNTIGLDSEPIPIGRGCDLAPIMSLLYLKWHIHLLQMISCNAGDDTNRLFRNLWSSHTVMVEVIRALDDFMQSISRLSSVSLRSTREGDDPTRVSPTLTLGLSQRIKIMAVLKEVKVNFMIYHGTISFSDLSAQLQTGWYPNTVSLGQSVDEAIGEFSGTDLRVYRSIWRDAVSLIDETLGYAVESELS-HRVDGPFAWRLRQL------YHAAIPILKLARVLLNKMSKATNTDHHPIERMSHDMQLALISSTHLLASHLDKFVHMIDGDDPYPPRVTLDPLDCIASAVTVALETISDFLDHDFPPYGDRLSNESCKRWYESWTNLFKLATRTYRRTLNG--
126333	GC_00002008		PST_134E36_2	9353	53	105	4	0	0.829096587317009	0.922920465155761	0.873496301814746									9353	Chr_8	MDVQAVSIQQAKELITAGVDRVMSKVQDLTFQLNQLSPVSTSIRVGRAVDIVPIILLLYLKWHMDLLHLISCTIVRGTNGPFQNLWNSHTVIMEVSRVLDDLTQTISGQSFVMHGSRGGGNYPIQVPCSLPLRLGQKIKILAVLKEFKANFMMYHATISFSDLSDRLQTRWRPRIASLGLFVDQAVSEFSGSDVRVYKLIWRRIAIWIEGTAQYTVEAEFIQQQDDSPLALQLEQL------YHTAIPITKLLRLLLNKLSKHTNSDLHPVERMSNELQLKLLTSIQLVASHLHGLVHTIDVDDPAPPRVMLDPLDSLTSAVAVTLETITDFLCQDSSPPGDRLSNERCKRWYESWSKLFNKATQTFSRTSNQRT
126334	GC_00002008		PST_134E36_2	9354	53	105	4	0	0.829096587317009	0.922920465155761	0.873496301814746									9354	Chr_8	-------------------------------------------------------------------------------------------MVEVIRALDDFMQSILRLSSVSFRSTREGDDPTRVSPTLTLGLSQRIKIMAVLREVKVNFMIYHGTISFSDLSAQLQTGWYPNTVSLGQSVDEAIGELSGTDLRVYRSIWRDAVSLIDETIGYTVESELSIHRVDGPFAWRLRQL------YHAAVPILKLARVLLNKMSKATNTDHHPIERMSHDMQLALISSTHLLASHLDKFVHTIDADDPYPPRVTLDPLDCIASAVTVALETISDFLDQDFPPYGDRLSNESCKRWYESWTNLFKLATRTYRRTLNG--
126335	GC_00002008		PST_AR0005a	4694	53	105	4	0	0.829096587317009	0.922920465155761	0.873496301814746									4694	Chr_8	MDVQAVSIQQAKELITAGVDRVMSKVQDLTFQLNQLSPVSTSIRVGRAVDIVPIILLLYLKWHMDLLHLISCTIVRGTNGPFQNLWNSHTVIMEVSRVLDDLTQTISGQSFVMHGSRGGGNYPIQVPCSLPLRLGQKIKILAVLKEFKANFMMYHATISFSDLSDRLQTRWRPRIASLGLFVDQAVSEFSGSDVRVYKLIWRKIAIWIEGTAQYTVEAEFIQQQDDSPLALQLEQL------YHTAIPITKLLRLLLNKLSKHTNSDLHPVERMSNELQLKLLTSIQLVASHLHGLVHTIDVDDPAPPRVMLDPLDSLTSAVAVTLETITDFLCQDSSPPGDRLSNERCKRWYESWSKLFNKATQTFSRTSNQRT
126336	GC_00002008		PST_AR0005a	4693	53	105	4	0	0.829096587317009	0.922920465155761	0.873496301814746									4693	Chr_8	MDMQVAMIQQAKQLIIAGIERIMSKALDFTFYLNTIGLDSEPIPIGRGCDLAPIMSLLYLKWHIHLLQMISCNAGDDTNRLFRNLWSSHTVMVEVIRALDDFMQSISRLSSVSLRSTREGDDPTRVSPTLTLGLSQRIKIMAVLKEVKVNFMIYHGTISFSDLSAQLQTGWYPNTVSLGQSVDEAIGEFSGTDLRVYRSIWRDAVSLIDETLGYAVESELS-HRVDGPFAWRLRQL------YHAAIPILKLARVLLNKMSKATNTDHHPIERMSHDMQLALISSTHLLASHLDKFVHMIDGDDPYPPRVTLDPLDCIASAVTVALETISDFLDHDFPPYGDRLSNESCKRWYESWTNLFKLATRTYRRTLNG--
126337	GC_00002008		PST_AR0005b	8167	53	105	4	0	0.829096587317009	0.922920465155761	0.873496301814746									8167	Chr_9	MDVQAVSIQQAKELITAGVDRVMSKVQDLTFQLNQLSPVSTSIRVGRAVDIVPIILLLYLKWHMDLLHLISCTIVRGTNGPFQNLWNSHTVIMEVSRVLDDLTQTISGQSFVMHGSRGGGNYPIQVPCSLPLRLGQKIKILAVLKEFKANFMMYHATISFSDLSDRLQTRWRPRIASLGLFVDQAVSEFSGSDVRVYKLIWRRIAIWIEGTAQYTVEAEFIQQQDDSPLALQLEQL------YHTAIPITKLLRLLLNKLSKHTNSDLHPVERMSNELQLKLLTSIQLVASHLHGLVHTIDVDDPAPPRVMLDPLDSLTSAVAVTLETITDFLCQDSSPPGDRLSNERCKRWYESWSKLFNKATQTFSRTSNQRT
126338	GC_00002008		PST_AR0005b	8168	53	105	4	0	0.829096587317009	0.922920465155761	0.873496301814746									8168	Chr_9	MDMQVVMIQQAKQLIIAGIERIMSKALDFTFYLNTIGLDSEPIPIGRGCDIAPIMSLLYLKWHIHLLQMISCDAGDDTNRLFRNLWSSHTVMVEVIRALDDFMQSILRLSSVSFRSTREGDDPTRVSPTLTLGLSQRIKIMAVLREVKVNFMIYHGTISFSDLSAQLQTGWYPNTVSLGQSVDEAIGELSGTDLRVYRSIWRDAVSLIDETIGYTVESELSIHRVDGPFAWRLRQL------YHAAVPILKLARVLLNKMSKATNTDHHPIERMSHDMQLALISSTHLLASHLDKFVHTIDADDPYPPRVTLDPLDCIASAVTVALETISDFLDQDFPPYGDRLSNESCKRWYESWTNLFKLATRTYRRTLNG--
126339	GC_00002008		PST_AZ2_1	11274	53	105	4	0	0.829096587317009	0.922920465155761	0.873496301814746									11274	Chr_9	MDVQAVSIQQAKELITAGVDRVMSKVQDLTFQLNQLSPVSTSIRVGRAVDIVPIILLLYLKWHMDLLHLISCTIVRGTNGPFQNLWNSHTVIMEVSRVLDDLTQTISGQSFVMHGSRGGGNYPIQVPCSLPLRLGQKIKILAVLKEFKANFMMYHATISFSDLSDRLQTRWRPRIASLGLFVDQAVSEFSGSDVRVYKLIWRKIAIWIEGTAQYTVEAEFIQQQDDSPLALQLEQL------YHTAIPITKLLRLLLNKLSKHTNSDLHPVERMSNELQLKLLTSIQLVASHLHGLVHTIDVDDPAPPRVMLDPLDSLTSAVAVTLETITDFLCQDSSPPGDRLSNERCKRWYESWSKLFNKATQTFSRTSNQRT
126340	GC_00002008		PST_AZ2_1	11273	53	105	4	0	0.829096587317009	0.922920465155761	0.873496301814746									11273	Chr_9	MDMQVAMIQQAKQLIIAGIERIMSKALDFTFYLNTIGLDSEPIPIGRGCDLAPIMSLLYLKWHIHLLQMISCNAGDDTNRLFRNLWSSHTVMVEVIRALDDFMQSISRLSSVSLRSTREGDDPTRVSPTLTLGLSQRIKIMAVLKEVKVNFMIYHGTISFSDLSAQLQTGWYPNTVSLGQSVDEAIGEFSGTDLRVYRSIWRDAVSLIDETLGYAVESELS-HRVDGPFAWRLRQL------YHAAIPILKLARVLLNKMSKATNTDHHPIERMSHDMQLALISSTHLLASHLDKFVHMIDGDDPYPPRVTLDPLDCIASAVTVALETISDFLDHDFPPYGDRLSNESCKRWYESWTNLFKLATRTYRRTLNG--
126341	GC_00002008		PST_AZ2_2	10529	53	105	4	0	0.829096587317009	0.922920465155761	0.873496301814746									10529	Chr_8	MDVQAVSIQQAKELITAGVDRVMSKVQDLTFQLNQLSPVSTSIRVGRAVDIVPIILLLYLKWHMDLLHLISCTIVRGTNGPFQNLWNSHTVIMEVSRVLDDLTQTISGQSFVMHGSRGGGNYPIQVPCSLPLRLGQKIKILAVLKEFKANFMMYHATISFSDLSDRLQTRWRPRIASLGLFVDQAVSEFSGSDVRVYKLIWRKIAIWIEGTAQYTVEAEFIQQQDDSPLALQLEQL------YHTAIPITKLLRLLLNKLSKHTNSDLHPVERMSNELQLKLLTSIQLVASHLHGLVHTIDVDDPAPPRVMLDPLDSLTSAVAVTLETITDFLCQDSSPPGDRLSNERCKRWYESWSKLFNKATQTFSRTSNQRT
126342	GC_00002008		PST_AZ2_2	10528	53	105	4	0	0.829096587317009	0.922920465155761	0.873496301814746									10528	Chr_8	MDMQVAMIQQAKQLIIAGIERIMSKALDFTFYLNTIGLDSEPIPIGRGCDLAPIMSLLYLKWHIHLLQMISCNAGDDTNRLFRNLWSSHTVMVEVIRALDDFMQSISRLSSVSLRSTREGDDPTRVSPTLTLGLSQRIKIMAVLKEVKVNFMIYHGTISFSDLSAQLQTGWYPNTVSLGQSVDEAIGEFSGTDLRVYRSIWRDAVSLIDETLGYAVESELS-HRVDGPFAWRLRQL------YHAAIPILKLARVLLNKMSKATNTDHHPIERMSHDMQLALISSTHLLASHLDKFVHMIDGDDPYPPRVTLDPLDCIASAVTVALETISDFLDHDFPPYGDRLSNESCKRWYESWTNLFKLATRTYRRTLNG--
126343	GC_00002008		PST_DK0911_1	2863	53	105	4	0	0.829096587317009	0.922920465155761	0.873496301814746									2863	Chr_9	MDVQAVSIQQAKELITAGVDRVMSKVQDLTFQLNQLSPVSTSIRVGRAVDIVPIILLLYLKWHMDLLHLISCTIVRGTNGPFQNLWNSHTVIMEVSRVLDDLTQTISGQSFVMHGSRGGGNYPIQVPCSLPLRLGQKIKILAVLKEFKANFMMYHATISFSDLSDRLQTRWRPRIASLGLFVDQAVSEFSGSDVRVYKLIWRKIAIWIEGTAQYTVEAEFIQQQDDSPLALQLEQL------YHTAIPITKLLRLLLNKLSKHTNSDLHPVERMSNELQLKLLTSIQLVASHLHGLVHTIDVDDPAPPRVMLDPLDSLTSAVAVTLETITDFLCQDSSPPGDRLSNERCKRWYESWSKLFNKATQTFSRTSNQRT
126344	GC_00002008		PST_DK0911_1	2862	53	105	4	0	0.829096587317009	0.922920465155761	0.873496301814746									2862	Chr_9	MDMQVAMIQQAKQLIIAGIERIMSKALDFTFYLNTIGLDSEPIPIGRGCDLAPIMSLLYLKWHIHLLQMISCNAGDDTNRLFRNLWSSHTVMVEVIRALDDFMQSISRLSSVSLRSTREGDDPTRVSPTLTLGLSQRIKIMAVLKEVKVNFMIYHGTISFSDLSAQLQTGWYPNTVSLGQSVDEAIGEFSGTDLRVYRSIWRDAVSLIDETLGYAVESELS-HRVDGPFAWRLRQL------YHAAIPILKLARVLLNKMSKATNTDHHPIERMSHDMQLALISSTHLLASHLDKFVHMIDGDDPYPPRVTLDPLDCIASAVTVALETISDFLDHDFPPYGDRLSNESCKRWYESWTNLFKLATRTYRRTLNG--
126345	GC_00002008		PST_DK0911_2	2867	53	105	4	0	0.829096587317009	0.922920465155761	0.873496301814746									2867	Chr_8	MDVQAVSIQQAKELITAGVDRVMSKVQDLTFQLNQLSPVSTSIRVGRAVDIVPIILLLYLKWHMDLLHLISCTIVRGTNGPFQNLWNSHTVIMEVSRVLDDLTQTISGQSFVMHGSRGGGNYPIQVPCSLPLRLGQKIKILAVLKEFKANFMMYHATISFSDLSDRLQTRWRPRIASLGLFVDQAVSEFSGSDVRVYKLIWRKIAIWIEGTAQYTVEAEFIQQQDDSPLALQLEQL------YHTAIPITKLLRLLLNKLSKHTNSDLHPVERMSNELQLKLLTSIQLVASHLHGLVHTIDVDDPAPPRVMLDPLDSLTSAVAVTLETITDFLCQDSSPPGDRLSNERCKRWYESWSKLFNKATQTFSRTSNQRT
126346	GC_00002008		PST_DK0911_2	2866	53	105	4	0	0.829096587317009	0.922920465155761	0.873496301814746									2866	Chr_8	MDMQVAMIQQAKQLIIAGIERIMSKALDFTFYLNTIGLDSEPIPIGRGCDLAPIMSLLYLKWHIHLLQMISCNAGDDTNRLFRNLWSSHTVMVEVIRALDDFMQSISRLSSVSLRSTREGDDPTRVSPTLTLGLSQRIKIMAVLKEVKVNFMIYHGTISFSDLSAQLQTGWYPNTVSLGQSVDEAIGEFSGTDLRVYRSIWRDAVSLIDETLGYAVESELS-HRVDGPFAWRLRQL------YHAAIPILKLARVLLNKMSKATNTDHHPIERMSHDMQLALISSTHLLASHLDKFVHMIDGDDPYPPRVTLDPLDCIASAVTVALETISDFLDHDFPPYGDRLSNESCKRWYESWTNLFKLATRTYRRTLNG--
126347	GC_00002008		PST_SWS484_1	7677	53	105	4	0	0.829096587317009	0.922920465155761	0.873496301814746									7677	Chr_8	MDVQAVSIQQAKELITAGVDRVMSKVQDLTFQLNQLSPVSTSIRVGRAVDIVPIILLLYLKWHMDLLHLISCTIVRGTNGPFQNLWNSHTVIMEVSRVLDDLTQTISGQSFVMHGSRGGGNYPIQVPCSLPLRLGQKIKILAVLKEFKANFMMYHATISFSDLSDRLQTRWRPRIASLGLFVDQAVSEFSGSDVRVYKLIWRKIAIWIEGTAQYTVEAEFIQQQDDSPLALQLEQL------YHTAIPITKLLRLLLNKLSKHTNSDLHPVERMSNELQLKLLTSIQLVASHLHGLVHTIDVDDPAPPRVMLDPLDSLTSAVAVTLETITDFLCQDSSPPGDRLSNERCKRWYESWSKLFNKATQTFSRTSNQRT
126348	GC_00002008		PST_SWS484_1	7678	53	105	4	0	0.829096587317009	0.922920465155761	0.873496301814746									7678	Chr_8	MDMQVAMIQQAKQLIIAGIERIMSKALDFTFYLNTIGLDSEPIPIGRGCDLAPIMSLLYLKWHIHLLQMISCNAGDDTNRLFRNLWSSHTVMVEVIRALDDFMQSISRLSSVSLRSTREGDDPTRVSPTLTLGLSQRIKIMAVLKEVKVNFMIYHGTISFSDLSAQLQTGWYPNTVSLGQSVDEAIGEFSGTDLRVYRSIWRDAVSLIDETLGYAVESELS-HRVDGPFAWRLRQL------YHAAIPILKLARVLLNKMSKATNTDHHPIERMSHDMQLALISSTHLLASHLDKFVHMIDGDDPYPPRVTLDPLDCIASAVTVALETISDFLDHDFPPYGDRLSNESCKRWYESWTNLFKLATRTYRRTLNG--
126349	GC_00002008		PST_SWS484_2	7639	53	105	4	0	0.829096587317009	0.922920465155761	0.873496301814746									7639	Chr_9	MDVQAVSIQQAKELITAGVDRVMSKVQDLTFQLNQLSPVSTSIRVGRAVDIVPIILLLYLKWHMDLLHLISCTIVRGTNGPFQNLWNSHTVIMEVSRVLDDLTQTISGQSFVMHGSRGGGNYPIQVPCSLPLRLGQKIKILAVLKEFKANFMMYHATISFSDLSDRLQTRWRPRIASLGLFVDQAVSEFSGSDVRVYKLIWRRIAIWIEGTAQYTVEAEFIQQQDDSPLALQLEQL------YHTAIPITKLLRLLLNKLSKHTNSDLHPVERMSNELQLKLLTSIQLVASHLHGLVHTIDVDDPAPPRVMLDPLDSLTSAVAVTLETITDFLCQDSSPPGDRLSNERCKRWYESWSKLFNKATQTFSRTSNQRT
126350	GC_00002008		PST_SWS484_2	7638	53	105	4	0	0.829096587317009	0.922920465155761	0.873496301814746									7638	Chr_9	-------------------------------------------------------------------------------------------MVEVIRALDDFMQSILRLSSVSFRSTREGDDPTRVSPTLTLGLSQRIKIMAVLREVKVNFMIYHGTISFSDLSAQLQTGWYPNTVSLGQSVDEAIGELSGTDLRVYRSIWRDAVSLIDETIGYTVESELSIHRVDGPFAWRLRQL------YHAAVPILKLARVLLNKMSKATNTDHHPIERMSHDMQLALISSTHLLASHLDKFVHTIDADDPYPPRVTLDPLDCIASAVTVALETISDFLDQDFPPYGDRLSNESCKRWYESWTNLFKLATRTYRRTLNG--
126351	GC_00002008		PST_T030_1	6573	53	105	4	0	0.829096587317009	0.922920465155761	0.873496301814746									6573	Chr_6	MDVQAVSIQQAKELITAGVDRVMSKVQDLTFQLNQLSPVSTSIRVGRAVDIVPIILLLYLKWHMDLLHLISCTIVRGTNGPFQNLWNSHTVIMEVSRVLDDLTQTISGQSFVMHGSRGGGNYPIQVPCSLPLRLGQKIKILAVLKEFKANFMMYHATISFSDLSDRLQTRWRPRIASLGLFVDQAVSEFSGSDVRVYKLIWRKIAIWIEGTAQYTVEAEFIQQQDDSPLALQLEQL------YHTAIPITKLLRLLLNKLSKHTNSDLHPVERMSNELQLKLLTSIQLVASHLHGLVHTIDVDDPAPPRVMLDPLDSLTSAVAVTLETITDFLCQDSSPPGDRLSNERCKRWYESWSKLFNKATQTFSRTSNQRT
126352	GC_00002008		PST_T030_1	6574	53	105	4	0	0.829096587317009	0.922920465155761	0.873496301814746									6574	Chr_6	MDMQVAMIQQAKQLIIAGIERIMSKALDFTFYLNTIGLDSEPIPIGRGCDLAPIMSLLYLKWHIHLLQMISCNAGDDTNRLFRNLWSSHTVMVEVIRALDDFMQSISRLSSVSLRSTREGDDPTRVSPTLTLGLSQRIKIMAVLKEVKVNFMIYHGTISFSDLSAQLQTGWYPNTVSLGQSVDEAIGEFSGTDLRVYRSIWRDAVSLIDETLGYAVESELS-HRVDGPFAWRLRQL------YHAAIPILKLARVLLNKMSKATNTDHHPIERMSHDMQLALISSTHLLASHLDKFVHMIDGDDPYPPRVTLDPLDCIASAVTVALETISDFLDHDFPPYGDRLSNESCKRWYESWTNLFKLATRTYRRTLNG--
126353	GC_00002008		PST_T030_2	6062	53	105	4	0	0.829096587317009	0.922920465155761	0.873496301814746									6062	Chr_6	MDVQAVSIQQAKELITAGVDRVMSKVQDLTFQLNQLSPVSTSIRVGRAVDIVPIILLLYLKWHMDLLHLISCTIVRGTNGPFQNLWNSHTVIMEVSRVLDDLTQTISGQSFVMHGSRGGGNYPIQVPCSLPLRLGQKIKILAVLKEFKANFMMYHATISFSDLSDRLQTRWRPRIASLGLFVDQAVSEFSGSDVRVYKLIWRRIAIWIEGTAQYTVEAEFIQQQDDSPLALQLEQL------YHTAIPITKLLRLLLNKLSKHTNSDLHPVERMSNELQLKLLTSIQLVASHLHGLVHTIDVDDPAPPRVMLDPLDSLTSAVAVTLETITDFLCQDSSPPGDRLSNERCKRWYESWSKLFNKATQTFSRTSNQRT
126354	GC_00002008		PST_T030_2	6061	53	105	4	0	0.829096587317009	0.922920465155761	0.873496301814746									6061	Chr_6	-------------------------------------------------------------------------------------------MVEVIRALDDFMQSILRLSSVSFRSTREGDDPTRVSPTLTLGLSQRIKIMAVLREVKVNFMIYHGTISFSDLSAQLQTGWYPNTVSLGQSVDEAIGELSGTDLRVYRSIWRDAVSLIDETIGYTVESELSIHRVDGPFAWRLRQL------YHAAVPILKLARVLLNKMSKATNTDHHPIERMSHDMQLALISSTHLLASHLDKFVHTIDADDPYPPRVTLDPLDCIASAVTVALETISDFLDQDFPPYGDRLSNESCKRWYESWTNLFKLATRTYRRTLNG--
126355	GC_00002008		PST_T034a	4858	53	105	4	0	0.829096587317009	0.922920465155761	0.873496301814746									4858	Chr_8	MDVQAVSIQQAKELITAGVDRVMSKVQDLTFQLNQLSPVSTSIRVGRAVDIVPIILLLYLKWHMDLLHLISCTIVRGTNGPFQNLWNSHTVIMEVSRVLDDLTQTISGQSFVMHGSRGGGNYPIQVPCSLPLRLGQKIKILAVLKEFKANFMMYHATISFSDLSDRLQTRWRPRIASLGLFVDQAVSEFSGSDVRVYKLIWRKIAIWIEGTAQYTVEAEFIQQQDDSPLALQLEQL------YHTAIPITKLLRLLLNKLSKHTNSDLHPVERMSNELQLKLLTSIQLVASHLHGLVHTIDVDDPAPPRVMLDPLDSLTSAVAVTLETITDFLCQDSSPPGDRLSNERCKRWYESWSKLFNKATQTFSRTSNQRT
126356	GC_00002008		PST_T034a	4857	53	105	4	0	0.829096587317009	0.922920465155761	0.873496301814746									4857	Chr_8	MDMQVAMIQQAKQLIIAGIERIMSKALDFTFYLNTIGLDSEPIPIGRGCDLAPIMSLLYLKWHIHLLQMISCNAGDDTNRLFRNLWSSHTVMVEVIRALDDFMQSISRLSSVSLRSTREGDDPTRVSPTLTLGLSQRIKIMAVLKEVKVNFMIYHGTISFSDLSAQLQTGWYPNTVSLGQSVDEAIGEFSGTDLRVYRSIWRDAVSLIDETLGYAVESELS-HRVDGPFAWRLRQL------YHAAIPILKLARVLLNKMSKATNTDHHPIERMSHDMQLALISSTHLLASHLDKFVHMIDGDDPYPPRVTLDPLDCIASAVTVALETISDFLDHDFPPYGDRLSNESCKRWYESWTNLFKLATRTYRRTLNG--
126357	GC_00002008		PST_T034b	6760	53	105	4	0	0.829096587317009	0.922920465155761	0.873496301814746									6760	Chr_9	MDVQAVSIQQAKELITAGVDRVMSKVQDLTFQLNQLSPVSTSIRVGRAVDIVPIILLLYLKWHMDLLHLISCTIVRGTNGPFQNLWNSHTVIMEVSRVLDDLTQTISGQSFVMHGSRGGGNYPIQVPCSLPLRLGQKIKILAVLKEFKANFMMYHATISFSDLSDRLQTRWRPRIASLGLFVDQAVSEFSGSDVRVYKLIWRRIAIWIEGTAQYTVEAEFIQQQDDSPLALQLEQL------YHTAIPITKLLRLLLNKLSKHTNSDLHPVERMSNELQLKLLTSIQLVASHLHGLVHTIDVDDPAPPRVMLDPLDSLTSAVAVTLETITDFLCQDSSPPGDRLSNERCKRWYESWSKLFNKATQTFSRTSNQRT
126358	GC_00002008		PST_T034b	6761	53	105	4	0	0.829096587317009	0.922920465155761	0.873496301814746									6761	Chr_9	MDMQVVMIQQAKQLIIAGIERIMSKALDFTFYLNTIGLDSEPIPIGRGCDIAPIMSLLYLKWHIHLLQMISCDAGDDTNRLFRNLWSSHTVMVEVIRALDDFMQSILRLSSVSFRSTREGDDPTRVSPTLTLGLSQRIKIMAVLREVKVNFMIYHGTISFSDLSAQLQTGWYPNTVSLGQSVDEAIGELSGTDLRVYRSIWRDAVSLIDETIGYTVESELSIHRVDGPFAWRLRQL------YHAAVPILKLARVLLNKMSKATNTDHHPIERMSHDMQLALISSTHLLASHLDKFVHTIDADDPYPPRVTLDPLDCIASAVTVALETISDFLDQDFPPYGDRLSNESCKRWYESWTNLFKLATRTYRRTLNG--
126359	GC_00002008		PST_W011a	5666	53	105	4	0	0.829096587317009	0.922920465155761	0.873496301814746									5666	Chr_9	MDVQAVSIQQAKELITAGVDRVMSKVQDLTFQLNQLSPVSTSIRVGRAVDIVPIILLLYLKWHMDLLHLISCTIVRGTNGPFQNLWNSHTVIMEVSRVLDDLTQTISGQSFVMHGSRGGGNYPIQVPCSLPLRLGQKIKILAVLKEFKANFMMYHATISFSDLSDRLQTRWRPRIASLGLFVDQAVSEFSGSDVRVYKLIWRKIAIWIEGTAQYTVEAEFIQQQDDSPLALQLEQL------YHTAIPITKLLRLLLNKLSKHTNSDLHPVERMSNELQLKLLTSIQLVASHLHGLVHTIDVDDPAPPRVMLDPLDSLTSAVAVTLETITDFLCQDSSPPGDRLSNERCKRWYESWSKLFNKATQTFSRTSNQRT
126360	GC_00002008		PST_W011a	14408	53	105	4	0	0.829096587317009	0.922920465155761	0.873496301814746									14408	ChrUn	MDVQAVSIQQAKELITAGVDRVMSKVQDLTFQLNQLSPVSTSIRVGRAVDIVPIILLLYLKWHMDLLHLISCTIVRGTNGPFQNLWNSHTVIMEVSRVLDDLTQTISGQSFVMHGSRGGGNYPIQVPCSLPLRLGQKIKILAVLKEFKANFMMYHATISFSDLSDRLQTRWRPRIASLGLFVDQAVSEFSGSDVRVYKLIWRKIAIWIEGTAQYTVEAEFIQQQDDSPLALQLEQL------YHTAIPITKLLRLLLNKLSKHTNSDLHPVERMSNELQLKLLTSIQLVASHLHGLVHTIDVDDPAPPRVMLDPLDSLTSAVAVTLETITDFLCQDSSPPGDRLSNERCKRWYESWSKLFNKATQTFSRTSNQRT
126361	GC_00002008		PST_W011a	5665	53	105	4	0	0.829096587317009	0.922920465155761	0.873496301814746									5665	Chr_9	MDMQVAMIQQAKQLIIAGIERIMSKALDFTFYLNTIGLDSEPIPIGRGCDLAPIMSLLYLKWHIHLLQMISCNAGDDTNRLFRNLWSSHTVMVEVIRALDDFMQSISRLSSVSLRSTREGDDPTRVSPTLTLGLSQRIKIMAVLKEVKVNFMIYHGTISFSDLSAQLQTGWYPNTVSLGQSVDEAIGEFSGTDLRVYRSIWRDAVSLIDETLGYAVESELS-HRVDGPFAWRLRQL------YHAAIPILKLARVLLNKMSKATNTDHHPIERMSHDMQLALISSTHLLASHLDKFVHMIDGDDPYPPRVTLDPLDCIASAVTVALETISDFLDHDFPPYGDRLSNESCKRWYESWTNLFKLATRTYRRTLNG--
126362	GC_00002008		PST_W011a	14407	53	105	4	0	0.829096587317009	0.922920465155761	0.873496301814746									14407	ChrUn	MDMQVAMIQQAKQLIIAGIERIMSKALDFTFYLNTIGLDSEPIPIGRGCDLAPIMSLLYLKWHIHLLQMISCNAGDDTNRLFRNLWSSHTVMVEVIRALDDFMQSISRLSSVSLRSTREGDDPTRVSPTLTLGLSQRIKIMAVLKEVKVNFMIYHGTISFSDLSAQLQTGWYPNTVSLGQSVDEAIGEFSGTDLRVYRSIWRDAVSLIDETLGYAVESELS-HRVDGPFAWRLRQL------YHAAIPILKLARVLLNKMSKATNTDHHPIERMSHDMQLALISSTHLLASHLDKFVHMIDGDDPYPPRVTLDPLDCIASAVTVALETISDFLDHDFPPYGDRLSNESCKRWYESWTNLFKLATRTYRRTLNG--
126363	GC_00002008		PST_W011b	6191	53	105	4	0	0.829096587317009	0.922920465155761	0.873496301814746									6191	Chr_8	MDVQAVSIQQAKELITAGVDRVMSKVQDLTFQLNQLSPVSTSIRVGRAVDIVPIILLLYLKWHMDLLHLISCTIVRGTNGPFQNLWNSHTVIMEVSRVLDDLTQTISGQSFVMHGSRGGGNYPIQVPCSLPLRLGQKIKILAVLKEFKANFMMYHATISFSDLSDRLQTRWRPRIASLGLFVDQAVSEFSGSDVRVYKLIWRRIAIWIEGTAQYTVEAEFIQQQDDSPLALQLEQL------YHTAIPITKLLRLLLNKLSKHTNSDLHPVERMSNELQLKLLTSIQLVASHLHGLVHTIDVDDPAPPRVMLDPLDSLTSAVAVTLETITDFLCQDSSPPGDRLSNERCKRWYESWSKLFNKATQTFSRTSNQRT
126364	GC_00002008		PST_W011b	6190	53	105	4	0	0.829096587317009	0.922920465155761	0.873496301814746									6190	Chr_8	-------------------------------------------------------------------------------------------MVEVIRALDDFMQSILRLSSVSFRSTREGDDPTRVSPTLTLGLSQRIKIMAVLREVKVNFMIYHGTISFSDLSAQLQTGWYPNTVSLGQSVDEAIGELSGTDLRVYRSIWRDAVSLIDETIGYTVESELSIHRVDGPFAWRLRQL------YHAAVPILKLARVLLNKMSKATNTDHHPIERMSHDMQLALISSTHLLASHLDKFVHTIDADDPYPPRVTLDPLDCIASAVTVALETISDFLDQDFPPYGDRLSNESCKRWYESWTNLFKLATRTYRRTLNG--
126365	GC_00002008		PST_W025a	3748	53	105	4	0	0.829096587317009	0.922920465155761	0.873496301814746									3748	Chr_9	MDVQAVSIQQAKELITAGVDRVMSKVQDLTFQLNQLSPVSTSIRVGRAVDIVPIILLLYLKWHMDLLHLISCTIVRGTNGPFQNLWNSHTVIMEVSRVLDDLTQTISGQSFVMHGSRGGGNYPIQVPCSLPLRLGQKIKILAVLKEFKANFMMYHATISFSDLSDRLQTRWRPRIASLGLFVDQAVSEFSGSDVRVYKLIWRRIAIWIEGTAQYTVEAEFIQQQDDSPLALQLEQL------YHTAIPITKLLRLLLNKLSKHTNSDLHPVERMSNELQLKLLTSIQLVASHLHGLVHTIDVDDPAPPRVMLDPLDSLTSAVAVTLETITDFLCQDSSPPGDRLSNERCKRWYESWSKLFNKATQTFSRTSNQRT
126366	GC_00002008		PST_W025a	3749	53	105	4	0	0.829096587317009	0.922920465155761	0.873496301814746									3749	Chr_9	-------------------------------------------------------------------------------------------MVEVIRALDDFMQSILRLSSVSFRSTREGDDPTRVSPTLTLGLSQRIKIMAVLREVKVNFMIYHGTISFSDLSAQLQTGWYPNTVSLGQSVDEAIGELSGTDLRVYRSIWRDAVSLIDETIGYTVESELSIHRVDGPFAWRLRQL------YHAAVPILKLARVLLNKMSKATNTDHHPIERMSHDMQLALISSTHLLASHLDKFVHTIDADDPYPPRVTLDPLDCIASAVTVALETISDFLDQDFPPYGDRLSNESCKRWYESWTNLFKLATRTYRRTLNG--
126367	GC_00002008		PST_W025b	8727	53	105	4	0	0.829096587317009	0.922920465155761	0.873496301814746									8727	Chr_8	MDVQAVSIQQAKELITAGVDRVMSKVQDLTFQLNQLSPVSTSIRVGRAVDIVPIILLLYLKWHMDLLHLISCTIVRGTNGPFQNLWNSHTVIMEVSRVLDDLTQTISGQSFVMHGSRGGGNYPIQVPCSLPLRLGQKIKILAVLKEFKANFMMYHATISFSDLSDRLQTRWRPRIASLGLFVDQAVSEFSGSDVRVYKLIWRKIAIWIEGTAQYTVEAEFIQQQDDSPLALQLEQL------YHTAIPITKLLRLLLNKLSKHTNSDLHPVERMSNELQLKLLTSIQLVASHLHGLVHTIDVDDPAPPRVMLDPLDSLTSAVAVTLETITDFLCQDSSPPGDRLSNERCKRWYESWSKLFNKATQTFSRTSNQRT
126368	GC_00002008		PST_W025b	8728	53	105	4	0	0.829096587317009	0.922920465155761	0.873496301814746									8728	Chr_8	--MQVAMIQQAKQLIIAGIERIMSKALDFTFYLNTIGLDSEPIPIGRGCDLAPIMSLLYLKWHIHLLQMISCNAGDDTNRLFRNLWSSHTVMVEVIRALDDFMQSISRLSSVSLRSTREGDDPTRVSPTLTLGLSQRIKIMAVLKEVKVNFMIYHGTISFSDLSAQLQTGWYPNTVSLGQSVDEAIGEFSGTDLRVYRSIWRDAVSLIDETLGYAVESELS-HRVDGPFAWRLRQL------YHAAIPILKLARVLLNKMSKATNTDHHPIERMSHDMQLALISSTHLLASHLDKFVHMIDGDDPYPPRVTLDPLDCIASAVTVALETISDFLDHDFPPYGDRLSNESCKRWYESWTNLFKLATRTYRRTLNG--
126369	GC_00002008		PST_W029a	8330	53	105	4	0	0.829096587317009	0.922920465155761	0.873496301814746									8330	Chr_9	MDVQAVSIQQAKELITAGVDRVMSKVQDLTFQLNQLSPVSTSIRVGRAVDIVPIILLLYLKWHMDLLHLISCTIVRGTNGPFQNLWNSHTVIMEVSRVLDDLTQTISGQSFVMHGSRGGGNYPIQVPCSLPLRLGQKIKILAVLKEFKANFMMYHATISFSDLSDRLQTRWRPRIASLGLFVDQAVSEFSGSDVRVYKLIWRRIAIWIEGTAQYTVEAEFIQQQDDSPLALQLEQL------YHTAIPITKLLRLLLNKLSKHTNSDLHPVERMSNELQLKLLTSIQLVASHLHGLVHTIDVDDPAPPRVMLDPLDSLTSAVAVTLETITDFLCQDSSPPGDRLSNERCKRWYESWSKLFNKATQTFSRTSNQRT
126370	GC_00002008		PST_W029a	8329	53	105	4	0	0.829096587317009	0.922920465155761	0.873496301814746									8329	Chr_9	-------------------------------------------------------------------------------------------MVEVIRALDDFMQSILRLSSVSFRSTREGDDPTRVSPTLTLGLSQRIKIMAVLREVKVNFMIYHGTISFSDLSAQLQTGWYPNTVSLGQSVDEAIGELSGTDLRVYRSIWRDAVSLIDETIGYTVESELSIHRVDGPFAWRLRQL------YHAAVPILKLARVLLNKMSKATNTDHHPIERMSHDMQLALISSTHLLASHLDKFVHTIDADDPYPPRVTLDPLDCIASAVTVALETISDFLDQDFPPYGDRLSNESCKRWYESWTNLFKLATRTYRRTLNG--
126371	GC_00002008		PST_W029b	7655	53	105	4	0	0.829096587317009	0.922920465155761	0.873496301814746									7655	Chr_8	MDVQAVSIQQAKELITAGVDRVMSKVQDLTFQLNQLSPVSTSIRVGRAVDIVPIILLLYLKWHMDLLHLISCTIVRGTNGPFQNLWNSHTVIMEVSRVLDDLTQTISGQSFVMHGSRGGGNYPIQVPCSLPLRLGQKIKILAVLKEFKANFMMYHATISFSDLSDRLQTRWRPRIASLGLFVDQAVSEFSGSDVRVYKLIWRKIAIWIEGTAQYTVEAEFIQQQDDSPLALQLEQL------YHTAIPITKLLRLLLNKLSKHTNSDLHPVERMSNELQLKLLTSIQLVASHLHGLVHTIDVDDPAPPRVMLDPLDSLTSAVAVTLETITDFLCQDSSPPGDRLSNERCKRWYESWSKLFNKATQTFSRTSNQRT
126372	GC_00002008		PST_W029b	7656	53	105	4	0	0.829096587317009	0.922920465155761	0.873496301814746									7656	Chr_8	MDMQVAMIQQAKQLIIAGIERIMSKALDFTFYLNTIGLDSEPIPIGRGCDLAPIMSLLYLKWHIHLLQMISCNAGDDTNRLFRNLWSSHTVMVEVIRALDDFMQSISRLSSVSLRSTREGDDPTRVSPTLTLGLSQRIKIMAVLKEVKVNFMIYHGTISFSDLSAQLQTGWYPNTVSLGQSVDEAIGEFSGTDLRVYRSIWRDAVSLIDETLGYAVESELS-HRVDGPFAWRLRQL------YHAAIPILKLARVLLNKMSKATNTDHHPIERMSHDMQLALISSTHLLASHLDKFVHMIDGDDPYPPRVTLDPLDCIASAVTVALETISDFLDHDFPPYGDRLSNESCKRWYESWTNLFKLATRTYRRTLNG--
126373	GC_00002008		PST_W039a	6061	53	105	4	0	0.829096587317009	0.922920465155761	0.873496301814746									6061	Chr_6	MDVQAVSIQQAKELITAGVDRVMSKVQDLTFQLNQLSPVSTSIRVGRAVDIVPIILLLYLKWHMDLLHLISCTIVRGTNGPFQNLWNSHTVIMEVSRVLDDLTQTISGQSFVMHGSRGGGNYPIQVPCSLPLRLGQKIKILAVLKEFKANFMMYHATISFSDLSDRLQTRWRPRIASLGLFVDQAVSEFSGSDVRVYKLIWRRIAIWIEGTAQYTVEAEFIQQQDDSPLALQLEQL------YHTAIPITKLLRLLLNKLSKHTNSDLHPVERMSNELQLKLLTSIQLVASHLHGLVHTIDVDDPAPPRVMLDPLDSLTSAVAVTLETITDFLCQDSSPPGDRLSNERCKRWYESWSKLFNKATQTFSRTSNQRT
126374	GC_00002008		PST_W039a	6062	53	105	4	0	0.829096587317009	0.922920465155761	0.873496301814746									6062	Chr_6	MDMQVVMIQQAKQLIIAGIERIMSKALDFTFYLNTIGLDSEPIPIGRGCDIAPIMSLLYLKWHIHLLQMISCDAGDDTNRLFRNLWSSHTVMVEVIRALDDFMQSILRLSSVSFRSTREGDDPTRVSPTLTLGLSQRIKIMAVLREVKVNFMIYHGTISFSDLSAQLQTGWYPNTVSLGQSVDEAIGELSGTDLRVYRSIWRDAVSLIDETIGYTVESELSIHRVDGPFAWRLRQL------YHAAVPILKLARVLLNKMSKATNTDHHPIERMSHDMQLALISSTHLLASHLDKFVHTIDADDPYPPRVTLDPLDCIASAVTVALETISDFLDQDFPPYGDRLSNESCKRWYESWTNLFKLATRTYRRTLNG--
126375	GC_00002008		PST_W039b	4910	53	105	4	0	0.829096587317009	0.922920465155761	0.873496301814746									4910	Chr_6	MDVQAVSIQQAKELITAGVDRVMSKVQDLTFQLNQLSPVSTSIRVGRAVDIVPIILLLYLKWHMDLLHLISCTIVRGTNGPFQNLWNSHTVIMEVSRVLDDLTQTISGQSFVMHGSRGGGNYPIQVPCSLPLRLGQKIKILAVLKEFKANFMMYHATISFSDLSDRLQTRWRPRIASLGLFVDQAVSEFSGSDVRVYKLIWRKIAIWIEGTAQYTVEAEFIQQQDDSPLALQLEQL------YHTAIPITKLLRLLLNKLSKHTNSDLHPVERMSNELQLKLLTSIQLVASHLHGLVHTIDVDDPAPPRVMLDPLDSLTSAVAVTLETITDFLCQDSSPPGDRLSNERCKRWYESWSKLFNKATQTFSRTSNQRT
126376	GC_00002008		PST_W039b	4909	53	105	4	0	0.829096587317009	0.922920465155761	0.873496301814746									4909	Chr_6	--MQVAMIQQAKQLIIAGIERIMSKALDFTFYLNTIGLDSEPIPIGRGCDLAPIMSLLYLKWHIHLLQMISCNAGDDTNRLFRNLWSSHTVMVEVIRALDDFMQSISRLSSVSLRSTREGDDPTRVSPTLTLGLSQRIKIMAVLKEVKVNFMIYHGTISFSDLSAQLQTGWYPNTVSLGQSVDEAIGEFSGTDLRVYRSIWRDAVSLIDETLGYAVESELS-HRVDGPFAWRLRQL------YHAAIPILKLARVLLNKMSKATNTDHHPIERMSHDMQLALISSTHLLASHLDKFVHMIDGDDPYPPRVTLDPLDCIASAVTVALETISDFLDHDFPPYGDRLSNESCKRWYESWTNLFKLATRTYRRTLNG--
126377	GC_00002008		PST_W048a	15298	53	105	4	0	0.829096587317009	0.922920465155761	0.873496301814746									15298	Chr_9	MDVQAVSIQQAKELITAGVDRVMSKVQDLTFQLNQLSPVSTSIRVGRAVDIVPIILLLYLKWHMDLLHLISCTIVRGTNGPFQNLWNSHTVIMEVSRVLDDLTQTISGQSFVMHGSRGGGNYPIQVPCSLPLRLGQKIKILAVLKEFKANFMMYHATISFSDLSDRLQTRWRPRIASLGLFVDQAVSEFSGSDVRVYKLIWRRIAIWIEGTAQYTVEAEFIQQQDDSPLALQLEQL------YHTAIPITKLLRLLLNKLSKHTNSDLHPVERMSNELQLKLLTSIQLVASHLHGLVHTIDVDDPAPPRVMLDPLDSLTSAVAVTLETITDFLCQDSSPPGDRLSNERCKRWYESWSKLFNKATQTFSRTSNQRT
126378	GC_00002008		PST_W048a	15299	53	105	4	0	0.829096587317009	0.922920465155761	0.873496301814746									15299	Chr_9	MDMQVVMIQQAKQLIIAGIERIMSKALDFTFYLNTIGLDSEPIPIGRGCDIAPIMSLLYLKWHIHLLQMISCDAGDDTNRLFRNLWSSHTVMVEVIRALDDFMQSILRLSSVSFRSTREGDDPTRVSPTLTLGLSQRIKIMAVLREVKVNFMIYHGTISFSDLSAQLQTGWYPNTVSLGQSVDEAIGELSGTDLRVYRSIWRDAVSLIDETIGYTVESELSIHRVDGPFAWRLRQL------YHAAVPILKLARVLLNKMSKATNTDHHPIERMSHDMQLALISSTHLLASHLDKFVHTIDADDPYPPRVTLDPLDCIASAVTVALETISDFLDQDFPPYGDRLSNESCKRWYESWTNLFKLATRTYRRTLNG--
126379	GC_00002008		PST_W048b	5763	53	105	4	0	0.829096587317009	0.922920465155761	0.873496301814746									5763	Chr_8	MDVQAVSIQQAKELITAGVDRVMSKVQDLTFQLNQLSPVSTSIRVGRAVDIVPIILLLYLKWHMDLLHLISCTIVRGTNGPFQNLWNSHTVIMEVSRVLDDLTQTISGQSFVMHGSRGGGNYPIQVPCSLPLRLGQKIKILAVLKEFKANFMMYHATISFSDLSDRLQTRWRPRIASLGLFVDQAVSEFSGSDVRVYKLIWRKIAIWIEGTAQYTVEAEFIQQQDDSPLALQLEQL------YHTAIPITKLLRLLLNKLSKHTNSDLHPVERMSNELQLKLLTSIQLVASHLHGLVHTIDVDDPAPPRVMLDPLDSLTSAVAVTLETITDFLCQDSSPPGDRLSNERCKRWYESWSKLFNKATQTFSRTSNQRT
126380	GC_00002008		PST_W048b	5762	53	105	4	0	0.829096587317009	0.922920465155761	0.873496301814746									5762	Chr_8	MDMQVAMIQQAKQLIIAGIERIMSKALDFTFYLNTIGLDSEPIPIGRGCDLAPIMSLLYLKWHIHLLQMISCNAGDDTNRLFRNLWSSHTVMVEVIRALDDFMQSISRLSSVSLRSTREGDDPTRVSPTLTLGLSQRIKIMAVLKEVKVNFMIYHGTISFSDLSAQLQTGWYPNTVSLGQSVDEAIGEFSGTDLRVYRSIWRDAVSLIDETLGYAVESELS-HRVDGPFAWRLRQL------YHAAIPILKLARVLLNKMSKATNTDHHPIERMSHDMQLALISSTHLLASHLDKFVHMIDGDDPYPPRVTLDPLDCIASAVTVALETISDFLDHDFPPYGDRLSNESCKRWYESWTNLFKLATRTYRRTLNG--
126381	GC_00002008		PST_W052a	9531	53	105	4	0	0.829096587317009	0.922920465155761	0.873496301814746									9531	Chr_9	MDVQAVSIQQAKELITAGVDRVMSKVQDLTFQLNQLSPVSTSIRVGRAVDIVPIILLLYLKWHMDLLHLISCTIVRGTNGPFQNLWNSHTVIMEVSRVLDDLTQTISGQSFVMHGSRGGGNYPIQVPCSLPLRLGQKIKILAVLKEFKANFMMYHATISFSDLSDRLQTRWRPRIASLGLFVDQAVSEFSGSDVRVYKLIWRRIAIWIEGTAQYTVEAEFIQQQDDSPLALQLEQL------YHTAIPITKLLRLLLNKLSKHTNSDLHPVERMSNELQLKLLTSIQLVASHLHGLVHTIDVDDPAPPRVMLDPLDSLTSAVAVTLETITDFLCQDSSPPGDRLSNERCKRWYESWSKLFNKATQTFSRTSNQRT
126382	GC_00002008		PST_W052a	9532	53	105	4	0	0.829096587317009	0.922920465155761	0.873496301814746									9532	Chr_9	-------------------------------------------------------------------------------------------MVEVIRALDDFMQSILRLSSVSFRSTREGDDPTRVSPTLTLGLSQRIKIMAVLREVKVNFMIYHGTISFSDLSAQLQTGWYPNTVSLGQSVDEAIGELSGTDLRVYRSIWRDAVSLIDETIGYTVESELSIHRVDGPFAWRLRQL------YHAAVPILKLARVLLNKMSKATNTDHHPIERMSHDMQLALISSTHLLASHLDKFVHTIDADDPYPPRVTLDPLDCIASAVTVALETISDFLDQDFPPYGDRLSNESCKRWYESWTNLFKLATRTYRRTLNG--
126383	GC_00002008		PST_W052b	7925	53	105	4	0	0.829096587317009	0.922920465155761	0.873496301814746									7925	Chr_8	MDVQAVSIQQAKELITAGVDRVMSKVQDLTFQLNQLSPVSTSIRVGRAVDIVPIILLLYLKWHMDLLHLISCTIVRGTNGPFQNLWNSHTVIMEVSRVLDDLTQTISGQSFVMHGSRGGGNYPIQVPCSLPLRLGQKIKILAVLKEFKANFMMYHATISFSDLSDRLQTRWRPRIASLGLFVDQAVSEFSGSDVRVYKLIWRKIAIWIEGTAQYTVEAEFIQQQDDSPLALQLEQL------YHTAIPITKLLRLLLNKLSKHTNSDLHPVERMSNELQLKLLTSIQLVASHLHGLVHTIDVDDPAPPRVMLDPLDSLTSAVAVTLETITDFLCQDSSPPGDRLSNERCKRWYESWSKLFNKATQTFSRTSNQRT
126384	GC_00002008		PST_W052b	7924	53	105	4	0	0.829096587317009	0.922920465155761	0.873496301814746									7924	Chr_8	MDMQVAMIQQAKQLIIAGIERIMSKALDFTFYLNTIGLDSEPIPIGRGCDLAPIMSLLYLKWHIHLLQMISCNAGDDTNRLFRNLWSSHTVMVEVIRALDDFMQSISRLSSVSLRSTREGDDPTRVSPTLTLGLSQRIKIMAVLKEVKVNFMIYHGTISFSDLSAQLQTGWYPNTVSLGQSVDEAIGEFSGTDLRVYRSIWRDAVSLIDETLGYAVESELS-HRVDGPFAWRLRQL------YHAAIPILKLARVLLNKMSKATNTDHHPIERMSHDMQLALISSTHLLASHLDKFVHMIDGDDPYPPRVTLDPLDCIASAVTVALETISDFLDHDFPPYGDRLSNESCKRWYESWTNLFKLATRTYRRTLNG--
126385	GC_00002008		PST_W053a	7456	53	105	4	0	0.829096587317009	0.922920465155761	0.873496301814746									7456	Chr_9	MDVQAVSIQQAKELITAGVDRVMSKVQDLTFQLNQLSPVSTSIRVGRAVDIVPIILLLYLKWHMDLLHLISCTIVRGTNGPFQNLWNSHTVIMEVSRVLDDLTQTISGQSFVMHGSRGGGNYPIQVPCSLPLRLGQKIKILAVLKEFKANFMMYHATISFSDLSDRLQTRWRPRIASLGLFVDQAVSEFSGSDVRVYKLIWRRIAIWIEGTAQYTVEAEFIQQQDDSPLALQLEQL------YHTAIPITKLLRLLLNKLSKHTNSDLHPVERMSNELQLKLLTSIQLVASHLHGLVHTIDVDDPAPPRVMLDPLDSLTSAVAVTLETITDFLCQDSSPPGDRLSNERCKRWYESWSKLFNKATQTFSRTSNQRT
126386	GC_00002008		PST_W053a	7455	53	105	4	0	0.829096587317009	0.922920465155761	0.873496301814746									7455	Chr_9	-------------------------------------------------------------------------------------------MVEVIRALDDFMQSILRLSSVSFRSTREGDDPTRVSPTLTLGLSQRIKIMAVLREVKVNFMIYHGTISFSDLSAQLQTGWYPNTVSLGQSVDEAIGELSGTDLRVYRSIWRDAVSLIDETIGYTVESELSIHRVDGPFAWRLRQL------YHAAVPILKLARVLLNKMSKATNTDHHPIERMSHDMQLALISSTHLLASHLDKFVHTIDADDPYPPRVTLDPLDCIASAVTVALETISDFLDQDFPPYGDRLSNESCKRWYESWTNLFKLATRTYRRTLNG--
126387	GC_00002008		PST_W053b	231	53	105	4	0	0.829096587317009	0.922920465155761	0.873496301814746									231	Chr_8	MDVQAVSIQQAKELITAGVDRVMSKVQDLTFQLNQLSPVSTSIRVGRAVDIVPIILLLYLKWHMDLLHLISCTIVRGTNGPFQNLWNSHTVIMEVSRVLDDLTQTISGQSFVMHGSRGGGNYPIQVPCSLPLRLGQKIKILAVLKEFKANFMMYHATISFSDLSDRLQTRWRPRIASLGLFVDQAVSEFSGSDVRVYKLIWRKIAIWIEGTAQYTVEAEFIQQQDDSPLALQLEQL------YHTAIPITKLLRLLLNKLSKHTNSDLHPVERMSNELQLKLLTSIQLVASHLHGLVHTIDVDDPAPPRVMLDPLDSLTSAVAVTLETITDFLCQDSSPPGDRLSNERCKRWYESWSKLFNKATQTFSRTSNQRT
126388	GC_00002008		PST_W053b	232	53	105	4	0	0.829096587317009	0.922920465155761	0.873496301814746									232	Chr_8	MDMQVAMIQQAKQLIIAGIERIMSKALDFTFYLNTIGLDSEPIPIGRGCDLAPIMSLLYLKWHIHLLQMISCNAGDDTNRLFRNLWSSHTVMVEVIRALDDFMQSISRLSSVSLRSTREGDDPTRVSPTLTLGLSQRIKIMAVLKEVKVNFMIYHGTISFSDLSAQLQTGWYPNTVSLGQSVDEAIGEFSGTDLRVYRSIWRDAVSLIDETLGYAVESELS-HRVDGPFAWRLRQL------YHAAIPILKLARVLLNKMSKATNTDHHPIERMSHDMQLALISSTHLLASHLDKFVHMIDGDDPYPPRVTLDPLDCIASAVTVALETISDFLDHDFPPYGDRLSNESCKRWYESWTNLFKLATRTYRRTLNG--
126389	GC_00002008		PST_W054a	7392	53	105	4	0	0.829096587317009	0.922920465155761	0.873496301814746									7392	Chr_6	MDVQAVSIQQAKELITAGVDRVMSKVQDLTFQLNQLSPVSTSIRVGRAVDIVPIILLLYLKWHMDLLHLISCTIVRGTNGPFQNLWNSHTVIMEVSRVLDDLTQTISGQSFVMHGSRGGGNYPIQVPCSLPLRLGQKIKILAVLKEFKANFMMYHATISFSDLSDRLQTRWRPRIASLGLFVDQAVSEFSGSDVRVYKLIWRRIAIWIEGTAQYTVEAEFIQQQDDSPLALQLEQL------YHTAIPITKLLRLLLNKLSKHTNSDLHPVERMSNELQLKLLTSIQLVASHLHGLVHTIDVDDPAPPRVMLDPLDSLTSAVAVTLETITDFLCQDSSPPGDRLSNERCKRWYESWSKLFNKATQTFSRTSNQRT
126390	GC_00002008		PST_W054a	7391	53	105	4	0	0.829096587317009	0.922920465155761	0.873496301814746									7391	Chr_6	-------------------------------------------------------------------------------------------MVEVIRALDDFMQSILRLSSVSFRSTREGDDPTRVSPTLTLGLSQRIKIMAVLREVKVNFMIYHGTISFSDLSAQLQTGWYPNTVSLGQSVDEAIGELSGTDLRVYRSIWRDAVSLIDETIGYTVESELSIHRVDGPFAWRLRQL------YHAAVPILKLARVLLNKMSKATNTDHHPIERMSHDMQLALISSTHLLASHLDKFVHTIDADDPYPPRVTLDPLDCIASAVTVALETISDFLDQDFPPYGDRLSNESCKRWYESWTNLFKLATRTYRRTLNG--
126391	GC_00002008		PST_W054b	8253	53	105	4	0	0.829096587317009	0.922920465155761	0.873496301814746									8253	Chr_6	MDVQAVSIQQAKELITAGVDRVMSKVQDLTFQLNQLSPVSTSIRVGRAVDIVPIILLLYLKWHMDLLHLISCTIVRGTNGPFQNLWNSHTVIMEVSRVLDDLTQTISGQSFVMHGSRGGGNYPIQVPCSLPLRLGQKIKILAVLKEFKANFMMYHATISFSDLSDRLQTRWRPRIASLGLFVDQAVSEFSGSDVRVYKLIWRKIAIWIEGTAQYTVEAEFIQQQDDSPLALQLEQL------YHTAIPITKLLRLLLNKLSKHTNSDLHPVERMSNELQLKLLTSIQLVASHLHGLVHTIDVDDPAPPRVMLDPLDSLTSAVAVTLETITDFLCQDSSPPGDRLSNERCKRWYESWSKLFNKATQTFSRTSNQRT
126392	GC_00002008		PST_W054b	8252	53	105	4	0	0.829096587317009	0.922920465155761	0.873496301814746									8252	Chr_6	MDMQVAMIQQAKQLIIAGIERIMSKALDFTFYLNTIGLDSEPIPIGRGCDLAPIMSLLYLKWHIHLLQMISCNAGDDTNRLFRNLWSSHTVMVEVIRALDDFMQSISRLSSVSLRSTREGDDPTRVSPTLTLGLSQRIKIMAVLKEVKVNFMIYHGTISFSDLSAQLQTGWYPNTVSLGQSVDEAIGEFSGTDLRVYRSIWRDAVSLIDETLGYAVESELS-HRVDGPFAWRLRQL------YHAAIPILKLARVLLNKMSKATNTDHHPIERMSHDMQLALISSTHLLASHLDKFVHMIDGDDPYPPRVTLDPLDCIASAVTVALETISDFLDHDFPPYGDRLSNESCKRWYESWTNLFKLATRTYRRTLNG--
126393	GC_00002008		PST_W057a	6648	53	105	4	0	0.829096587317009	0.922920465155761	0.873496301814746									6648	Chr_9	MDVQAVSIQQAKELITAGVDRVMSKVQDLTFQLNQLSPVSTSIRVGRAVDIVPIILLLYLKWHMDLLHLISCTIVRGTNGPFQNLWNSHTVIMEVSRVLDDLTQTISGQSFVMHGSRGGGNYPIQVPCSLPLRLGQKIKILAVLKEFKANFMMYHATISFSDLSDRLQTRWRPRIASLGLFVDQAVSEFSGSDVRVYKLIWRRIAIWIEGTAQYTVEAEFIQQQDDSPLALQLEQL------YHTAIPITKLLRLLLNKLSKHTNSDLHPVERMSNELQLKLLTSIQLVASHLHGLVHTIDVDDPAPPRVMLDPLDSLTSAVAVTLETITDFLCQDSSPPGDRLSNERCKRWYESWSKLFNKATQTFSRTSNQRT
126394	GC_00002008		PST_W057a	6647	53	105	4	0	0.829096587317009	0.922920465155761	0.873496301814746									6647	Chr_9	-------------------------------------------------------------------------------------------MVEVIRALDDFMQSILRLSSVSFRSTREGDDPTRVSPTLTLGLSQRIKIMAVLREVKVNFMIYHGTISFSDLSAQLQTGWYPNTVSLGQSVDEAIGELSGTDLRVYRSIWRDAVSLIDETIGYTVESELSIHRVDGPFAWRLRQL------YHAAVPILKLARVLLNKMSKATNTDHHPIERMSHDMQLALISSTHLLASHLDKFVHTIDADDPYPPRVTLDPLDCIASAVTVALETISDFLDQDFPPYGDRLSNESCKRWYESWTNLFKLATRTYRRTLNG--
126395	GC_00002008		PST_W057b	7631	53	105	4	0	0.829096587317009	0.922920465155761	0.873496301814746									7631	Chr_8	MDVQAVSIQQAKELITAGVDRVMSKVQDLTFQLNQLSPVSTSIRVGRAVDIVPIILLLYLKWHMDLLHLISCTIVRGTNGPFQNLWNSHTVIMEVSRVLDDLTQTISGQSFVMHGSRGGGNYPIQVPCSLPLRLGQKIKILAVLKEFKANFMMYHATISFSDLSDRLQTRWRPRIASLGLFVDQAVSEFSGSDVRVYKLIWRKIAIWIEGTAQYTVEAEFIQQQDDSPLALQLEQL------YHTAIPITKLLRLLLNKLSKHTNSDLHPVERMSNELQLKLLTSIQLVASHLHGLVHTIDVDDPAPPRVMLDPLDSLTSAVAVTLETITDFLCQDSSPPGDRLSNERCKRWYESWSKLFNKATQTFSRTSNQRT
126396	GC_00002008		PST_W057b	7630	53	105	4	0	0.829096587317009	0.922920465155761	0.873496301814746									7630	Chr_8	MDMQVAMIQQAKQLIIAGIERIMSKALDFTFYLNTIGLDSEPIPIGRGCDLAPIMSLLYLKWHIHLLQMISCNAGDDTNRLFRNLWSSHTVMVEVIRALDDFMQSISRLSSVSLRSTREGDDPTRVSPTLTLGLSQRIKIMAVLKEVKVNFMIYHGTISFSDLSAQLQTGWYPNTVSLGQSVDEAIGEFSGTDLRVYRSIWRDAVSLIDETLGYAVESELS-HRVDGPFAWRLRQL------YHAAIPILKLARVLLNKMSKATNTDHHPIERMSHDMQLALISSTHLLASHLDKFVHMIDGDDPYPPRVTLDPLDCIASAVTVALETISDFLDHDFPPYGDRLSNESCKRWYESWTNLFKLATRTYRRTLNG--
126397	GC_00002008		PST_W088a	9997	53	105	4	0	0.829096587317009	0.922920465155761	0.873496301814746									9997	Chr_9	MDVQAVSIQQAKELITAGVDRVMSKVQDLTFQLNQLSPVSTSIRVGRAVDIVPIILLLYLKWHMDLLHLISCTIVRGTNGPFQNLWNSHTVIMEVSRVLDDLTQTISGQSFVMHGSRGGGNYPIQVPCSLPLRLGQKIKILAVLKEFKANFMMYHATISFSDLSDRLQTRWRPRIASLGLFVDQAVSEFSGSDVRVYKLIWRRIAIWIEGTAQYTVEAEFIQQQDDSPLALQLEQL------YHTAIPITKLLRLLLNKLSKHTNSDLHPVERMSNELQLKLLTSIQLVASHLHGLVHTIDVDDPAPPRVMLDPLDSLTSAVAVTLETITDFLCQDSSPPGDRLSNERCKRWYESWSKLFNKATQTFSRTSNQRT
126398	GC_00002008		PST_W088a	9998	53	105	4	0	0.829096587317009	0.922920465155761	0.873496301814746									9998	Chr_9	MDMQVVMIQQAKQLIIAGIERIMSKALDFTFYLNTIGLDSEPIPIGRGCDIAPIMSLLYLKWHIHLLQMISCDAGDDTNRLFRNLWSSHTVMVEVIRALDDFMQSILRLSSVSFRSTREGDDPTRVSPTLTLGLSQRIKIMAVLREVKVNFMIYHGTISFSDLSAQLQTGWYPNTVSLGQSVDEAIGELSGTDLRVYRSIWRDAVSLIDETIGYTVESELSIHRVDGPFAWRLRQL------YHAAVPILKLARVLLNKMSKATNTDHHPIERMSHDMQLALISSTHLLASHLDKFVHTIDADDPYPPRVTLDPLDCIASAVTVALETISDFLDQDFPPYGDRLSNESCKRWYESWTNLFKLATRTYRRTLNG--
126399	GC_00002008		PST_W088b	7736	53	105	4	0	0.829096587317009	0.922920465155761	0.873496301814746									7736	Chr_8	MDVQAVSIQQAKELITAGVDRVMSKVQDLTFQLNQLSPVSTSIRVGRAVDIVPIILLLYLKWHMDLLHLISCTIVRGTNGPFQNLWNSHTVIMEVSRVLDDLTQTISGQSFVMHGSRGGGNYPIQVPCSLPLRLGQKIKILAVLKEFKANFMMYHATISFSDLSDRLQTRWRPRIASLGLFVDQAVSEFSGSDVRVYKLIWRKIAIWIEGTAQYTVEAEFIQQQDDSPLALQLEQL------YHTAIPITKLLRLLLNKLSKHTNSDLHPVERMSNELQLKLLTSIQLVASHLHGLVHTIDVDDPAPPRVMLDPLDSLTSAVAVTLETITDFLCQDSSPPGDRLSNERCKRWYESWSKLFNKATQTFSRTSNQRT
126400	GC_00002008		PST_W088b	7735	53	105	4	0	0.829096587317009	0.922920465155761	0.873496301814746									7735	Chr_8	MDMQVAMIQQAKQLIIAGIERIMSKALDFTFYLNTIGLDSEPIPIGRGCDLAPIMSLLYLKWHIHLLQMISCNAGDDTNRLFRNLWSSHTVMVEVIRALDDFMQSISRLSSVSLRSTREGDDPTRVSPTLTLGLSQRIKIMAVLKEVKVNFMIYHGTISFSDLSAQLQTGWYPNTVSLGQSVDEAIGEFSGTDLRVYRSIWRDAVSLIDETLGYAVESELS-HRVDGPFAWRLRQL------YHAAIPILKLARVLLNKMSKATNTDHHPIERMSHDMQLALISSTHLLASHLDKFVHMIDGDDPYPPRVTLDPLDCIASAVTVALETISDFLDHDFPPYGDRLSNESCKRWYESWTNLFKLATRTYRRTLNG--
126401	GC_00002008		PST_Yr1646a	11004	53	105	4	0	0.829096587317009	0.922920465155761	0.873496301814746									11004	Chr_9	MDVQAVSIQQAKELITAGVDRVMSKVQDLTFQLNQLSPVSTSIRVGRAVDIVPIILLLYLKWHMDLLHLISCTIVRGTNGPFQNLWNSHTVIMEVSRVLDDLTQTISGQSFVMHGSRGGGNYPIQVPCSLPLRLGQKIKILAVLKEFKANFMMYHATISFSDLSDRLQTRWRPRIASLGLFVDQAVSEFSGSDVRVYKLIWRRIAIWIEGTAQYTVEAEFIQQQDDSPLALQLEQL------YHTAIPITKLLRLLLNKLSKHTNSDLHPVERMSNELQLKLLTSIQLVASHLHGLVHTIDVDDPAPPRVMLDPLDSLTSAVAVTLETITDFLCQDSSPPGDRLSNERCKRWYESWSKLFNKATQTFSRTSNQRT
126402	GC_00002008		PST_Yr1646a	11003	53	105	4	0	0.829096587317009	0.922920465155761	0.873496301814746									11003	Chr_9	-------------------------------------------------------------------------------------------MVEVIRALDDFMQSILRLSSVSFRSTREGDDPTRVSPTLTLGLSQRIKIMAVLREVKVNFMIYHGTISFSDLSAQLQTGWYPNTVSLGQSVDEAIGELSGTDLRVYRSIWRDAVSLIDETIGYTVESELSIHRVDGPFAWRLRQL------YHAAVPILKLARVLLNKMSKATNTDHHPIERMSHDMQLALISSTHLLASHLDKFVHTIDADDPYPPRVTLDPLDCIASAVTVALETISDFLDQDFPPYGDRLSNESCKRWYESWTNLFKLATRTYRRTLNG--
126403	GC_00002008		PST_Yr1646b	8125	53	105	4	0	0.829096587317009	0.922920465155761	0.873496301814746									8125	Chr_8	MDVQAVSIQQAKELITAGVDRVMSKVQDLTFQLNQLSPVSTSIRVGRAVDIVPIILLLYLKWHMDLLHLISCTIVRGTNGPFQNLWNSHTVIMEVSRVLDDLTQTISGQSFVMHGSRGGGNYPIQVPCSLPLRLGQKIKILAVLKEFKANFMMYHATISFSDLSDRLQTRWRPRIASLGLFVDQAVSEFSGSDVRVYKLIWRKIAIWIEGTAQYTVEAEFIQQQDDSPLALQLEQL------YHTAIPITKLLRLLLNKLSKHTNSDLHPVERMSNELQLKLLTSIQLVASHLHGLVHTIDVDDPAPPRVMLDPLDSLTSAVAVTLETITDFLCQDSSPPGDRLSNERCKRWYESWSKLFNKATQTFSRTSNQRT
126404	GC_00002008		PST_Yr1646b	8124	53	105	4	0	0.829096587317009	0.922920465155761	0.873496301814746									8124	Chr_8	MDMQVAMIQQAKQLIIAGIERIMSKALDFTFYLNTIGLDSEPIPIGRGCDLAPIMSLLYLKWHIHLLQMISCNAGDDTNRLFRNLWSSHTVMVEVIRALDDFMQSISRLSSVSLRSTREGDDPTRVSPTLTLGLSQRIKIMAVLKEVKVNFMIYHGTISFSDLSAQLQTGWYPNTVSLGQSVDEAIGEFSGTDLRVYRSIWRDAVSLIDETLGYAVESELS-HRVDGPFAWRLRQL------YHAAIPILKLARVLLNKMSKATNTDHHPIERMSHDMQLALISSTHLLASHLDKFVHMIDGDDPYPPRVTLDPLDCIASAVTVALETISDFLDHDFPPYGDRLSNESCKRWYESWTNLFKLATRTYRRTLNG--
126405	GC_00002008		PST_Yr1706a	8852	53	105	4	0	0.829096587317009	0.922920465155761	0.873496301814746									8852	Chr_9	MDVQAVSIQQAKELITAGVDRVMSKVQDLTFQLNQLSPVSTSIRVGRAVDIVPIILLLYLKWHMDLLHLISCTIVRGTNGPFQNLWNSHTVIMEVSRVLDDLTQTISGQSFVMHGSRGGGNYPIQVPCSLPLRLGQKIKILAVLKEFKANFMMYHATISFSDLSDRLQTRWRPRIASLGLFVDQAVSEFSGSDVRVYKLIWRRIAIWIEGTAQYTVEAEFIQQQDDSPLALQLEQL------YHTAIPITKLLRLLLNKLSKHTNSDLHPVERMSNELQLKLLTSIQLVASHLHGLVHTIDVDDPAPPRVMLDPLDSLTSAVAVTLETITDFLCQDSSPPGDRLSNERCKRWYESWSKLFNKATQTFSRTSNQRT
126406	GC_00002008		PST_Yr1706a	8851	53	105	4	0	0.829096587317009	0.922920465155761	0.873496301814746									8851	Chr_9	MDMQVVMIQQAKQLIIAGIERIMSKALDFTFYLNTIGLDSEPIPIGRGCDIAPIMSLLYLKWHIHLLQMISCDAGDDTNRLFRNLWSSHTVMVEVIRALDDFMQSILRLSSVSFRSTREGDDPTRVSPTLTLGLSQRIKIMAVLREVKVNFMIYHGTISFSDLSAQLQTGWYPNTVSLGQSVDEAIGELSGTDLRVYRSIWRDAVSLIDETIGYTVESELSIHRVDGPFAWRLRQL------YHAAVPILKLARVLLNKMSKATNTDHHPIERMSHDMQLALISSTHLLASHLDKFVHTIDADDPYPPRVTLDPLDCIASAVTVALETISDFLDQDFPPYGDRLSNESCKRWYESWTNLFKLATRTYRRTLNG--
126407	GC_00002008		PST_Yr1706b	6372	53	105	4	0	0.829096587317009	0.922920465155761	0.873496301814746									6372	Chr_8	MDVQAVSIQQAKELITAGVDRVMSKVQDLTFQLNQLSPVSTSIRVGRAVDIVPIILLLYLKWHMDLLHLISCTIVRGTNGPFQNLWNSHTVIMEVSRVLDDLTQTISGQSFVMHGSRGGGNYPIQVPCSLPLRLGQKIKILAVLKEFKANFMMYHATISFSDLSDRLQTRWRPRIASLGLFVDQAVSEFSGSDVRVYKLIWRKIAIWIEGTAQYTVEAEFIQQQDDSPLALQLEQL------YHTAIPITKLLRLLLNKLSKHTNSDLHPVERMSNELQLKLLTSIQLVASHLHGLVHTIDVDDPAPPRVMLDPLDSLTSAVAVTLETITDFLCQDSSPPGDRLSNERCKRWYESWSKLFNKATQTFSRTSNQRT
126408	GC_00002008		PST_Yr1716a	6253	53	105	4	0	0.829096587317009	0.922920465155761	0.873496301814746									6253	Chr_9	MDVQAVSIQQAKELITAGVDRVMSKVQDLTFQLNQLSPVSTSIRVGRAVDIVPIILLLYLKWHMDLLHLISCTIVRGTNGPFQNLWNSHTVIMEVSRVLDDLTQTISGQSFVMHGSRGGGNYPIQVPCSLPLRLGQKIKILAVLKEFKANFMMYHATISFSDLSDRLQTRWRPRIASLGLFVDQAVSEFSGSDVRVYKLIWRRIAIWIEGTAQYTVEAEFIQQQDDSPLALQLEQL------YHTAIPITKLLRLLLNKLSKHTNSDLHPVERMSNELQLKLLTSIQLVASHLHGLVHTIDVDDPAPPRVMLDPLDSLTSAVAVTLETITDFLCQDSSPPGDRLSNERCKRWYESWSKLFNKATQTFSRTSNQRT
126409	GC_00002008		PST_Yr1716a	6252	53	105	4	0	0.829096587317009	0.922920465155761	0.873496301814746									6252	Chr_9	-------------------------------------------------------------------------------------------MVEVIRALDDFMQSILRLSSVSFRSTREGDDPTRVSPTLTLGLSQRIKIMAVLREVKVNFMIYHGTISFSDLSAQLQTGWYPNTVSLGQSVDEAIGELSGTDLRVYRSIWRDAVSLIDETIGYTVESELSIHRVDGPFAWRLRQL------YHAAVPILKLARVLLNKMSKATNTDHHPIERMSHDMQLALISSTHLLASHLDKFVHTIDADDPYPPRVTLDPLDCIASAVTVALETISDFLDQDFPPYGDRLSNESCKRWYESWTNLFKLATRTYRRTLNG--
126410	GC_00002008		PST_Yr1716b	7846	53	105	4	0	0.829096587317009	0.922920465155761	0.873496301814746									7846	Chr_8	MDVQAVSIQQAKELITAGVDRVMSKVQDLTFQLNQLSPVSTSIRVGRAVDIVPIILLLYLKWHMDLLHLISCTIVRGTNGPFQNLWNSHTVIMEVSRVLDDLTQTISGQSFVMHGSRGGGNYPIQVPCSLPLRLGQKIKILAVLKEFKANFMMYHATISFSDLSDRLQTRWRPRIASLGLFVDQAVSEFSGSDVRVYKLIWRKIAIWIEGTAQYTVEAEFIQQQDDSPLALQLEQL------YHTAIPITKLLRLLLNKLSKHTNSDLHPVERMSNELQLKLLTSIQLVASHLHGLVHTIDVDDPAPPRVMLDPLDSLTSAVAVTLETITDFLCQDSSPPGDRLSNERCKRWYESWSKLFNKATQTFSRTSNQRT
126411	GC_00002008		PST_Yr1716b	7845	53	105	4	0	0.829096587317009	0.922920465155761	0.873496301814746									7845	Chr_8	MDMQVAMIQQAKQLIIAGIERIMSKALDFTFYLNTIGLDSEPIPIGRGCDLAPIMSLLYLKWHIHLLQMISCNAGDDTNRLFRNLWSSHTVMVEVIRALDDFMQSISRLSSVSLRSTREGDDPTRVSPTLTLGLSQRIKIMAVLKEVKVNFMIYHGTISFSDLSAQLQTGWYPNTVSLGQSVDEAIGEFSGTDLRVYRSIWRDAVSLIDETLGYAVESELS-HRVDGPFAWRLRQL------YHAAIPILKLARVLLNKMSKATNTDHHPIERMSHDMQLALISSTHLLASHLDKFVHMIDGDDPYPPRVTLDPLDCIASAVTVALETISDFLDHDFPPYGDRLSNESCKRWYESWTNLFKLATRTYRRTLNG--
126412	GC_00002008		PST_Yr2011a	8183	53	105	4	0	0.829096587317009	0.922920465155761	0.873496301814746									8183	Chr_9	MDVQAVSIQQAKELITAGVDRVMSKVQDLTFQLNQLSPVSTSIRVGRAVDIVPIILLLYLKWHMDLLHLISCTIVRGTNGPFQNLWNSHTVIMEVSRVLDDLTQTISGQSFVMHGSRGGGNYPIQVPCSLPLRLGQKIKILAVLKEFKANFMMYHATISFSDLSDRLQTRWRPRIASLGLFVDQAVSEFSGSDVRVYKLIWRRIAIWIEGTAQYTVEAEFIQQQDDSPLALQLEQL------YHTAIPITKLLRLLLNKLSKHTNSDLHPVERMSNELQLKLLTSIQLVASHLHGLVHTIDVDDPAPPRVMLDPLDSLTSAVAVTLETITDFLCQDSSPPGDRLSNERCKRWYESWSKLFNKATQTFSRTSNQRT
126413	GC_00002008		PST_Yr2011a	8184	53	105	4	0	0.829096587317009	0.922920465155761	0.873496301814746									8184	Chr_9	MDMQVVMIQQAKQLIIAGIERIMSKALDFTFYLNTIGLDSEPIPIGRGCDIAPIMSLLYLKWHIHLLQMISCDAGDDTNRLFRNLWSSHTVMVEVIRALDDFMQSILRLSSVSFRSTREGDDPTRVSPTLTLGLSQRIKIMAVLREVKVNFMIYHGTISFSDLSAQLQTGWYPNTVSLGQSVDEAIGELSGTDLRVYRSIWRDAVSLIDETIGYTVESELSIHRVDGPFAWRLRQL------YHAAVPILKLARVLLNKMSKATNTDHHPIERMSHDMQLALISSTHLLASHLDKFVHTIDADDPYPPRVTLDPLDCIASAVTVALETISDFLDQDFPPYGDRLSNESCKRWYESWTNLFKLATRTYRRTLNG--
126414	GC_00002008		PST_Yr2011b	7701	53	105	4	0	0.829096587317009	0.922920465155761	0.873496301814746									7701	Chr_8	MDVQAVSIQQAKELITAGVDRVMSKVQDLTFQLNQLSPVSTSIRVGRAVDIVPIILLLYLKWHMDLLHLISCTIVRGTNGPFQNLWNSHTVIMEVSRVLDDLTQTISGQSFVMHGSRGGGNYPIQVPCSLPLRLGQKIKILAVLKEFKANFMMYHATISFSDLSDRLQTRWRPRIASLGLFVDQAVSEFSGSDVRVYKLIWRKIAIWIEGTAQYTVEAEFIQQQDDSPLALQLEQL------YHTAIPITKLLRLLLNKLSKHTNSDLHPVERMSNELQLKLLTSIQLVASHLHGLVHTIDVDDPAPPRVMLDPLDSLTSAVAVTLETITDFLCQDSSPPGDRLSNERCKRWYESWSKLFNKATQTFSRTSNQRT
126415	GC_00002008		PST_Yr2011b	7700	53	105	4	0	0.829096587317009	0.922920465155761	0.873496301814746									7700	Chr_8	MDMQVAMIQQAKQLIIAGIERIMSKALDFTFYLNTIGLDSEPIPIGRGCDLAPIMSLLYLKWHIHLLQMISCNAGDDTNRLFRNLWSSHTVMVEVIRALDDFMQSISRLSSVSLRSTREGDDPTRVSPTLTLGLSQRIKIMAVLKEVKVNFMIYHGTISFSDLSAQLQTGWYPNTVSLGQSVDEAIGEFSGTDLRVYRSIWRDAVSLIDETLGYAVESELS-HRVDGPFAWRLRQL------YHAAIPILKLARVLLNKMSKATNTDHHPIERMSHDMQLALISSTHLLASHLDKFVHMIDGDDPYPPRVTLDPLDCIASAVTVALETISDFLDHDFPPYGDRLSNESCKRWYESWTNLFKLATRTYRRTLNG--
126416	GC_00002008		PST_Yr2015a	6813	53	105	4	0	0.829096587317009	0.922920465155761	0.873496301814746									6813	Chr_9	MDVQAVSIQQAKELITAGVDRVMSKVQDLTFQLNQLSPVSTSIRVGRAVDIVPIILLLYLKWHMDLLHLISCTIVRGTNGPFQNLWNSHTVIMEVSRVLDDLTQTISGQSFVMHGSRGGGNYPIQVPCSLPLRLGQKIKILAVLKEFKANFMMYHATISFSDLSDRLQTRWRPRIASLGLFVDQAVSEFSGSDVRVYKLIWRKIAIWIEGTAQYTVEAEFIQQQDDSPLALQLEQL------YHTAIPITKLLRLLLNKLSKHTNSDLHPVERMSNELQLKLLTSIQLVASHLHGLVHTIDVDDPAPPRVMLDPLDSLTSAVAVTLETITDFLCQDSSPPGDRLSNERCKRWYESWSKLFNKATQTFSRTSNQRT
126417	GC_00002008		PST_Yr2015a	14144	53	105	4	0	0.829096587317009	0.922920465155761	0.873496301814746									14144	Chr_9	MDVQAVSIQQAKELITAGVDRVMSKVQDLTFQLNQLSPVSTSIRVGRAVDIVPIILLLYLKWHMDLLHLISCTIVRGTNGPFQNLWNSHTVIMEVSRVLDDLTQTISGQSFVMHGSRGGGNYPIQVPCSLPLRLGQKIKILAVLKEFKANFMMYHATISFSDLSDRLQTRWRPRIASLGLFVDQAVSEFSGSDVRVYKLIWRRIAIWIEGTAQYTVEAEFIQQQDDSPLALQLEQL------YHTAIPITKLLRLLLNKLSKHTNSDLHPVERMSNELQLKLLTSIQLVASHLHGLVHTIDVDDPAPPRVMLDPLDSLTSAVAVTLETITDFLCQDSSPPGDRLSNERCKRWYESWSKLFNKATQTFSRTSNQRT
126418	GC_00002008		PST_Yr2015a	14143	53	105	4	0	0.829096587317009	0.922920465155761	0.873496301814746									14143	Chr_9	MDMQVVMIQQAKQLIIAGIERIMSKALDFTFYLNTIGLDSEPIPIGRGCDIAPIMSLLYLKWHIHLLQMISCDAGDDTNRLFRNLWSSHTVMVEVIRALDDFMQSILRLSSVSFRSTREGDDPTRVSPTLTLGLSQRIKIMAVLREVKVNFMIYHGTISFSDLSAQLQTGWYPNTVSLGQSVDEAIGELSGTDLRVYRSIWRDAVSLIDETIGYTVESELSIHRVDGPFAWRLRQL------YHAAVPILKLARVLLNKMSKATNTDHHPIERMSHDMQLALISSTHLLASHLDKFVHTIDADDPYPPRVTLDPLDCIASAVTVALETISDFLDQDFPPYGDRLSNESCKRWYESWTNLFKLATRTYRRTLNG--
126419	GC_00002008		PST_Yr2015a	6814	53	105	4	0	0.829096587317009	0.922920465155761	0.873496301814746									6814	Chr_9	MDMQVAMIQQAKQLIIAGIERIMSKALDFTFYLNTIGLDSEPIPIGRGCDLAPIMSLLYLKWHIHLLQMISCNAGDDTNRLFRNLWSSHTVMVEVIRALDDFMQSISRLSSVSLRSTREGDDPTRVSPTLTLGLSQRIKIMAVLKEVKVNFMIYHGTISFSDLSAQLQTGWYPNTVSLGQSVDEAIGEFSGTDLRVYRSIWRDAVSLIDETLGYAVESELS-HRVDGPFAWRLRQL------YHAAIPILKLARVLLNKMSKATNTDHHPIERMSHDMQLALISSTHLLASHLDKFVHMIDGDDPYPPRVTLDPLDCIASAVTVALETISDFLDHDFPPYGDRLSNESCKRWYESWTNLFKLATRTYRRTLNG--
126420	GC_00002008		PST_Yr201644_1	12814	53	105	4	0	0.829096587317009	0.922920465155761	0.873496301814746									12814	Chr_9	MDVQAVSIQQAKELITAGVDRVMSKVQDLTFQLNQLSPVSTSIRVGRAVDIVPIILLLYLKWHMDLLHLISCTIVRGTNGPFQNLWNSHTVIMEVSRVLDDLTQTISGQSFVMHGSRGGGNYPIQVPCSLPLRLGQKIKILAVLKEFKANFMMYHATISFSDLSDRLQTRWRPRIASLGLFVDQAVSEFSGSDVRVYKLIWRRIAIWIEGTAQYTVEAEFIQQQDDSPLALQLEQL------YHTAIPITKLLRLLLNKLSKHTNSDLHPVERMSNELQLKLLTSIQLVASHLHGLVHTIDVDDPAPPRVMLDPLDSLTSAVAVTLETITDFLCQDSSPPGDRLSNERCKRWYESWSKLFNKATQTFSRTSNQRT
126421	GC_00002008		PST_Yr201644_1	12815	53	105	4	0	0.829096587317009	0.922920465155761	0.873496301814746									12815	Chr_9	-------------------------------------------------------------------------------------------MVEVIRALDDFMQSILRLSSVSFRSTREGDDPTRVSPTLTLGLSQRIKIMAVLREVKVNFMIYHGTISFSDLSAQLQTGWYPNTVSLGQSVDEAIGELSGTDLRVYRSIWRDAVSLIDETIGYTVESELSIHRVDGPFAWRLRQL------YHAAVPILKLARVLLNKMSKATNTDHHPIERMSHDMQLALISSTHLLASHLDKFVHTIDADDPYPPRVTLDPLDCIASAVTVALETISDFLDQDFPPYGDRLSNESCKRWYESWTNLFKLATRTYRRTLNG--
126422	GC_00002008		PST_Yr201644_2	6920	53	105	4	0	0.829096587317009	0.922920465155761	0.873496301814746									6920	Chr_8	MDVQAVSIQQAKELITAGVDRVMSKVQDLTFQLNQLSPVSTSIRVGRAVDIVPIILLLYLKWHMDLLHLISCTIVRGTNGPFQNLWNSHTVIMEVSRVLDDLTQTISGQSFVMHGSRGGGNYPIQVPCSLPLRLGQKIKILAVLKEFKANFMMYHATISFSDLSDRLQTRWRPRIASLGLFVDQAVSEFSGSDVRVYKLIWRKIAIWIEGTAQYTVEAEFIQQQDDSPLALQLEQL------YHTAIPITKLLRLLLNKLSKHTNSDLHPVERMSNELQLKLLTSIQLVASHLHGLVHTIDVDDPAPPRVMLDPLDSLTSAVAVTLETITDFLCQDSSPPGDRLSNERCKRWYESWSKLFNKATQTFSRTSNQRT
126423	GC_00002008		PST_Yr201644_2	6919	53	105	4	0	0.829096587317009	0.922920465155761	0.873496301814746									6919	Chr_8	MDMQVAMIQQAKQLIIAGIERIMSKALDFTFYLNTIGLDSEPIPIGRGCDLAPIMSLLYLKWHIHLLQMISCNAGDDTNRLFRNLWSSHTVMVEVIRALDDFMQSISRLSSVSLRSTREGDDPTRVSPTLTLGLSQRIKIMAVLKEVKVNFMIYHGTISFSDLSAQLQTGWYPNTVSLGQSVDEAIGEFSGTDLRVYRSIWRDAVSLIDETLGYAVESELS-HRVDGPFAWRLRQL------YHAAIPILKLARVLLNKMSKATNTDHHPIERMSHDMQLALISSTHLLASHLDKFVHMIDGDDPYPPRVTLDPLDCIASAVTVALETISDFLDHDFPPYGDRLSNESCKRWYESWTNLFKLATRTYRRTLNG--
126424	GC_00002009		PSH_233a	7287	53	105	3	0	0.995816145912536	0.989270656718016	0.992532609991506	PF02714.20	Calcium-dependent channel, 7TM region, putative phosphate							7287	Chr_12	MSFKKCLPIPSTKSTSTFISALVISSIVAGIQLAAFLILRTSIRKIYAPRTYLPIPSKRAQPVSVTPWGWLLPTLKSPSKSMIPTAGLDAYMYIRFLRMMIFIFAPTSCLVAVVLLPLNSVGTSVSTTGLNSFAFGNIPANQQIRYVGHLLCAYVITVWTVYLIQKEMSEYIEIRQRYLTRQNHLDLPQSRTVLVTGVPKSFLSSEVLTSLTARLPGGIKRVWISRALDDLPEIYNKRLECVSMLESAQTTLIKKAIQQHKSTTLKNEKSSSLLPATIKRTRSKDQQNSVVVEQDPVDQFVKRKSRPHHRLGFLGLFGKKVDTIDYCKDEIVKLTNQLEQARLKIDEHHPHNSAFIEFNEILAAQIFSQIVLYQKPLRMAKRYVDAAPQDIIWDNLNINPYDERVRNGISWVITLGLVVLWSFPVAFIGSLSNITSLCSTIHWLSWLCETHNHLQDVIQGILPPVLLALIFLILPMLLRLIGRYSGVPRVSEIELILMTRYYIFLVVHGFVVTTLSSGLTAAIPELSKDPSKAVTILTVNLPRASIFFMTYMITTSLTSASGALLQIFPLIIYYLKLFVLASTPRSVFDVRYEMAQPQFGTLFPNTTLLATIGLAYSITAPIMSILALFAFTVYYLVYKYLFLFVYDVPAAHETGGRFFPLAMNHVFIGLYFSQLCLAGLFFLARDVREDASSIPQGAMMIVLFILTCFSHVLIRNSYAPLTMFIPLNMLEDDLVSTTKKAKHQTLSAFEKPSSSDRVKFADLSVQQDWSSPASDNTADTCVPRT--ESDMPQLSLSKSDAPDFCQTVLTPIGEDQGEYLSHSQRPQITNINVGGHSYGEENFEQSRTAFLHPAVWENTRPVWVPEDPIGVARLEVADMKARKIPASLKGAGITSAGKVFVTRSPPENVEVIELEPNKVQGIFALPGAIGGVARAAAGGTLGGRVNRSSSAKTNQSHARNHSNASSNFSQEGAFPPAVPKLPLGMESLRYSLSTIGRKKERLRPSLEQDDQRNLQQTNDLPEELPATAVNVGSSFEEDNSHELRSFDHSVTTPLRQPLSNQSHENDHHSPDSSAEGSYTTPPTHQHPLTQPRFDH
126425	GC_00002009		PSH_233a	7286	53	105	3	0	0.995816145912536	0.989270656718016	0.992532609991506	PF02714.20	Calcium-dependent channel, 7TM region, putative phosphate							7286	Chr_12	MSTDTSFKAASTKSTSTFISALVISSIVAGIQLAAFLILRTSIRKIYAPRTYLPIPSKRAQPVSVTPWGWLLPTLKSPSKSMIPTAGLDAYMYIRFLRMMIFIFAPTSCLVAVVLLPLNSVGTSVSTTGLNSFAFGNIPANQQIRYVGHLLCAYVITVWTVYLIQKEMSEYIEIRQRYLTRQNHLDLPQSRTVLVTGVPKSFLSSEVLTSLTARLPGGIKRVWISRALDDLPEIYNKRLECVSMLESAQTTLIKKAIQQHKSTTLKNEKSSSLLPATIKRTRSKDQQNSVVVEQDPVDQFVKRKSRPHHRLGFLGLFGKKVDTIDYCKDEIVKLTNQLEQARLKIDEHHPHNSAFIEFNEILAAQIFSQIVLYQKPLRMAKRYVDAAPQDIIWDNLNINPYDERVRNGISWVITLGLVVLWSFPVAFIGSLSNITSLCSTIHWLSWLCETHNHLQDVIQGILPPVLLALIFLILPMLLRLIGRYSGVPRVSEIELILMTRYYIFLVVHGFVVTTLSSGLTAAIPELSKDPSKAVTILTVNLPRASIFFMTYMITTSLTSASGALLQIFPLIIYYLKLFVLASTPRSVFDVRYEMAQPQFGTLFPNTTLLATIGLAYSITAPIMSILALFAFTVYYLVYKYLFLFVYDVPAAHETGGRFFPLAMNHVFIGLYFSQLCLAGLFFLARDVREDASSIPQGAMMIVLFILTCFSHVLIRNSYAPLTMFIPLNMLEDDLVSTTKKAKHQTLSAFEKPSSSDRVKFADLSVQQDWSSPASDNTADTCVPRT--ESDMPQLSLSKSDAPDFCQTVLTPIGEDQGEYLSHSQRPQITNINVGGHSYGEENFEQSRTAFLHPAVWENTRPVWVPEDPIGVARLEVADMKARKIPASLKGAGITSAGKVFVTRSPPENVEVIELEPNKVQGIFALPGAIGGVARAAAGGTLGGRVNRSSSAKTNQSHARNHSNASSNFSQEGAFPPAVPKLPLGMESLRYSLSTIGRKKERLRPSLEQDDQRNLQQTNDLPEELPATAVNVGSSFEEDNSHELRSFDHSVTTPLRQPLSNQSHENDHHSPDSSAEGSYTTPPTHQHPLTQPRFDH
126426	GC_00002009		PSH_233b	6936	53	105	3	0	0.995816145912536	0.989270656718016	0.992532609991506	PF02714.20	Calcium-dependent channel, 7TM region, putative phosphate							6936	Chr_9	MSFKKCLPIPSTKSTSTFISALVISSIVAGIQLAAFLILRTSIRKIYAPRTYLPIPSKRAQPVSVTPWGWLLPTLKSPSKSMIPTAGLDAYMYIRFLRMMIFIFAPTSCLVAVVLLPLNSVGTSVSTTGLNSFAFGNIPANQQIRYVGHLLCAYVITVWTVYLIQKEMSEYIEIRQRYLTRQNHLDLPQSRTVLVTGVPKSFLSSEVLTSLTARLPGGIKRVWISRALDDLPEIYNKRLECVSMLESAQTTLIKKAIQQHKSTTLKNEKSSSLLPATIKRTRSKDQQNSVVVEQDPVDQFVKRKSRPHHRLGFLGLFGKKVDTIDYCKDEIVKLTNQLEQARLKIDEHHPHNSAFIEFNEILAAQIFSQIVLYQKPLRMAKRYVDAAPQDIIWDNLNINPYDERVRNGISWVITLGLVVLWSFPVAFIGSLSNITSLCSTIHWLSWLCETHNHLQDVIQGILPPVLLALIFLILPMLLRLIGRYSGVPRVSEIELILMTRYYIFLVVHGFVVTTLSSGLTAAIPELSKDPSKAVTILTVNLPRASIFFMTYMITTSLTSASGALLQIFPLIIYYLKLFVLASTPRSVFDVRYEMAQPQFGTLFPNTTLLATIGLAYSITAPIMSILALFAFTVYYLVYKYLFLFVYDVPAAHETGGRFFPLAMNHVFIGLYFSQLCLAGLFFLARDVREDASSIPQGAMMIVLFILTCFSHVLIRNSYAPLTMFIPLNMLEDDLVSTTKKAKHQTLSAFEKPSSSDRVKFADLSVQQDWSSPASDNTADTCVPRTASESDMPQLSLSKSDAPDFCQTVLTPIGEDQGEYLSHSQRPQITNINVGGHSYGEENFEQSRTAFLHPAVWENTRPVWVPEDPIGVARLEVADMKARKIPASLKGAGITSAGKVFVTRSPPENVEVIELEPNKVQGIFALPGAIGGVARAAAGGTLGGRVNRSSSAKTNQSHARNHSNASSNFSQEGAFPPAVPKLPLGMESLRYSLSTIGRKKERLRPSLEQDGQRNLQQTNDLPEELPATAVNVGSSFEEDNSHELRSFDHSVTTPLRQPLSNQSHENDCHSPDSSAEGSYTTPPTHQHPLTQPRFDH
126427	GC_00002009		PSH_233b	6935	53	105	3	0	0.995816145912536	0.989270656718016	0.992532609991506	PF02714.20	Calcium-dependent channel, 7TM region, putative phosphate							6935	Chr_9	MSTDTSFKAASTKSTSTFISALVISSIVAGIQLAAFLILRTSIRKIYAPRTYLPIPSKRAQPVSVTPWGWLLPTLKSPSKSMIPTAGLDAYMYIRFLRMMIFIFAPTSCLVAVVLLPLNSVGTSVSTTGLNSFAFGNIPANQQIRYVGHLLCAYVITVWTVYLIQKEMSEYIEIRQRYLTRQNHLDLPQSRTVLVTGVPKSFLSSEVLTSLTARLPGGIKRVWISRALDDLPEIYNKRLECVSMLESAQTTLIKKAIQQHKSTTLKNEKSSSLLPATIKRTRSKDQQNSVVVEQDPVDQFVKRKSRPHHRLGFLGLFGKKVDTIDYCKDEIVKLTNQLEQARLKIDEHHPHNSAFIEFNEILAAQIFSQIVLYQKPLRMAKRYVDAAPQDIIWDNLNINPYDERVRNGISWVITLGLVVLWSFPVAFIGSLSNITSLCSTIHWLSWLCETHNHLQDVIQGILPPVLLALIFLILPMLLRLIGRYSGVPRVSEIELILMTRYYIFLVVHGFVVTTLSSGLTAAIPELSKDPSKAVTILTVNLPRASIFFMTYMITTSLTSASGALLQIFPLIIYYLKLFVLASTPRSVFDVRYEMAQPQFGTLFPNTTLLATIGLAYSITAPIMSILALFAFTVYYLVYKYLFLFVYDVPAAHETGGRFFPLAMNHVFIGLYFSQLCLAGLFFLARDVREDASSIPQGAMMIVLFILTCFSHVLIRNSYAPLTMFIPLNMLEDDLVSTTKKAKHQTLSAFEKPSSSDRVKFADLSVQQDWSSPASDNTADTCVPRTASESDMPQLSLSKSDAPDFCQTVLTPIGEDQGEYLSHSQRPQITNINVGGHSYGEENFEQSRTAFLHPAVWENTRPVWVPEDPIGVARLEVADMKARKIPASLKGAGITSAGKVFVTRSPPENVEVIELEPNKVQGIFALPGAIGGVARAAAGGTLGGRVNRSSSAKTNQSHARNHSNASSNFSQEGAFPPAVPKLPLGMESLRYSLSTIGRKKERLRPSLEQDGQRNLQQTNDLPEELPATAVNVGSSFEEDNSHELRSFDHSVTTPLRQPLSNQSHENDCHSPDSSAEGSYTTPPTHQHPLTQPRFDH
126428	GC_00002009		PSH_76a	5814	53	105	3	0	0.995816145912536	0.989270656718016	0.992532609991506	PF02714.20	Calcium-dependent channel, 7TM region, putative phosphate							5814	Chr_12	MSTDTSFKAASTKSTSTFISALVISSIVAGIQLAAFLILRTSIRKIYAPRTYLPIPSKRAQPVSVTPWGWLLPTLKSPSKSMIPTAGLDAYMYIRFLRMMIFIFAPTSCLVAVVLLPLNSVGTSVSTTGLNSFAFGNIPANQQIRYVGHLLCAYVITVWTVYLIQKEMSEYIEIRQRYLTRQNHLDLPQSRTVLVTGVPKSFLSSEVLTSLTARLPGGIKRVWISRALDDLPEIYNKRLECVSMLESAQTTLIKKAIQQHKSTTLKNEKSSSLLPATIKRTRSKDQQNSVVVEQDPVDQFVKRKSRPHHRLGFLGLFGKKVDTIDYCKDEIVKLTNQLEQARLKIDEHHPHNSAFIEFNEILAAQIFSQIVLYQKPLRMAKRYVDAAPQDIIWDNLNINPYDERVRNGISWVITLGLVVLWSFPVAFIGSLSNITSLCSTIHWLSWLCETHNHLQDVIQGILPPVLLALIFLILPMLLRLIGRYSGVPRVSEIELILMTRYYIFLVVHGFVVTTLSSGLTAAIPELSKDPSKAVTILTVNLPRASIFFMTYMITTSLTSASGALLQIFPLIIYYLKLFVLASTPRSVFDVRYEMAQPQFGTLFPNTTLLATIGLAYSITAPIMSILALFAFTVYYLVYKYLFLFVYDVPAAHETGGRFFPLAMNHVFIGLYFSQLCLAGLFFLARDVREDASSIPQGAMMIVLFILTCFSHVLIRNSYAPLTMFIPLNMLEDDLVSTTKKAKHQTLSAFEKPSSSDRVKFADLSVQQDWSSPASDNTADTCVPRT--ESDMPQLSLSKSDAPDFCQTVLTPIGEDQGEYLSHSQRPQITNINVGGHSYGEENFEQSRTAFLHPAVWENTRPVWVPEDPIGVARLEVADMKARKIPASLKGAGITSAGKVFVTRSPPENVEVIELEPNKVQGIFALPGAIGGVARAAAGGTLGGRVNRSSSAKTNQSHARNHSNASSNFSQEGAFPPAVPKLPLGMESLRYSLSTIGRKKERLRPSLEQDDQRNLQQTNDLPEELPATAVNVGSSFEEDNSHELRSFDHSVTTPLRQPLSNQSHENDHHSPDSSAEGSYTTPPTHQHPLTQPRFDH
126429	GC_00002009		PSH_76b	7582	53	105	3	0	0.995816145912536	0.989270656718016	0.992532609991506	PF02714.20	Calcium-dependent channel, 7TM region, putative phosphate							7582	Chr_9	MSFKKCLPIPSTKSTSTFISALVISSIVAGIQLAAFLILRTSIRKIYAPRTYLPIPSKRAQPVSVTPWGWLLPTLKSPSKSMIPTAGLDAYMYIRFLRMMIFIFAPTSCLVAVVLLPLNSVGTSVSTTGLNSFAFGNIPANQQIRYVGHLLCAYVITVWTVYLIQKEMSEYIEIRQRYLTRQNHLDLPQSRTVLVTGVPKSFLSSEVLTSLTARLPGGIKRVWISRALDDLPEIYNKRLECVSMLESAQTTLIKKAIQQHKSTTLKNEKSSSLLPATIKRTRSKDQQNSVVVEQDPVDQFVKRKSRPHHRLGFLGLFGKKVDTIDYCKDEIVKLTNQLEQARLKIDEHHPHNSAFIEFNEILAAQIFSQIVLYQKPLRMAKRYVDAAPQDIIWDNLNINPYDERVRNGISWVITLGLVVLWSFPVAFIGSLSNITSLCSTIHWLSWLCETHNHLQDVIQGILPPVLLALIFLILPMLLRLIGRYSGVPRVSEIELILMTRYYIFLVVHGFVVTTLSSGLTAAIPELSKDPSKAVTILTVNLPRASIFFMTYMITTSLTSASGALLQIFPLIIYYLKLFVLASTPRSVFDVRYEMAQPQFGTLFPNTTLLATIGLAYSITAPIMSILALFAFTVYYLVYKYLFLFVYDVPAAHETGGRFFPLAMNHVFIGLYFSQLCLAGLFFLARDVREDASSIPQGAMMIVLFILTCFSHVLIRNSYAPLTMFIPLNMLEDDLVSTTKKAKHQTLSAFEKPSSSDRVKFADLSVQQDWSSPASDNTADTCVPRTASESDMPQLSLSKSDAPDFCQTVLTPIGEDQGEYLSHSQRPQITNINVGGHSYGEENFEQSRTAFLHPAVWENTRPVWVPEDPIGVARLEVADMKARKIPASLKGAGITSAGKVFVTRSPPENVEVIELEPNKVQGIFALPGAIGGVARAAAGGTLGGRVNRSSSAKTNQSHARNHSNASSNFSQEGAFPPAVPKLPLGMESLRYSLSTIGRKKERLRPSLEQDGQRNLQQTNDLPEELPATAVNVGSSFEEDNSHELRSFDHSVTTPLRQPLSNQSHENDCHSPDSSAEGSYTTPPTHQHPLTQPRFDH
126430	GC_00002009		PSH_76b	7583	53	105	3	0	0.995816145912536	0.989270656718016	0.992532609991506	PF02714.20	Calcium-dependent channel, 7TM region, putative phosphate							7583	Chr_9	MSTDTSFKAASTKSTSTFISALVISSIVAGIQLAAFLILRTSIRKIYAPRTYLPIPSKRAQPVSVTPWGWLLPTLKSPSKSMIPTAGLDAYMYIRFLRMMIFIFAPTSCLVAVVLLPLNSVGTSVSTTGLNSFAFGNIPANQQIRYVGHLLCAYVITVWTVYLIQKEMSEYIEIRQRYLTRQNHLDLPQSRTVLVTGVPKSFLSSEVLTSLTARLPGGIKRVWISRALDDLPEIYNKRLECVSMLESAQTTLIKKAIQQHKSTTLKNEKSSSLLPATIKRTRSKDQQNSVVVEQDPVDQFVKRKSRPHHRLGFLGLFGKKVDTIDYCKDEIVKLTNQLEQARLKIDEHHPHNSAFIEFNEILAAQIFSQIVLYQKPLRMAKRYVDAAPQDIIWDNLNINPYDERVRNGISWVITLGLVVLWSFPVAFIGSLSNITSLCSTIHWLSWLCETHNHLQDVIQGILPPVLLALIFLILPMLLRLIGRYSGVPRVSEIELILMTRYYIFLVVHGFVVTTLSSGLTAAIPELSKDPSKAVTILTVNLPRASIFFMTYMITTSLTSASGALLQIFPLIIYYLKLFVLASTPRSVFDVRYEMAQPQFGTLFPNTTLLATIGLAYSITAPIMSILALFAFTVYYLVYKYLFLFVYDVPAAHETGGRFFPLAMNHVFIGLYFSQLCLAGLFFLARDVREDASSIPQGAMMIVLFILTCFSHVLIRNSYAPLTMFIPLNMLEDDLVSTTKKAKHQTLSAFEKPSSSDRVKFADLSVQQDWSSPASDNTADTCVPRTASESDMPQLSLSKSDAPDFCQTVLTPIGEDQGEYLSHSQRPQITNINVGGHSYGEENFEQSRTAFLHPAVWENTRPVWVPEDPIGVARLEVADMKARKIPASLKGAGITSAGKVFVTRSPPENVEVIELEPNKVQGIFALPGAIGGVARAAAGGTLGGRVNRSSSAKTNQSHARNHSNASSNFSQEGAFPPAVPKLPLGMESLRYSLSTIGRKKERLRPSLEQDGQRNLQQTNDLPEELPATAVNVGSSFEEDNSHELRSFDHSVTTPLRQPLSNQSHENDCHSPDSSAEGSYTTPPTHQHPLTQPRFDH
126431	GC_00002009		PSH_NDPSH_1	6867	53	105	3	0	0.995816145912536	0.989270656718016	0.992532609991506	PF02714.20	Calcium-dependent channel, 7TM region, putative phosphate							6867	Chr_12	MSFKKCLPIPSTKSTSTFISALVISSIVAGIQLAAFLILRTSIRKIYAPRTYLPIPSKRAQPVSVTPWGWLLPTLKSPSKSMIPTAGLDAYMYIRFLRMMIFIFAPTSCLVAVVLLPLNSVGTSVSTTGLNSFAFGNIPANQQIRYVGHLLCAYVITVWTVYLIQKEMSEYIEIRQRYLTRQNHLDLPQSRTVLVTGVPKSFLSSEVLTSLTARLPGGIKRVWISRALDDLPEIYNKRLECVSMLESAQTTLIKKAIQQHKSTTLKNEKSSSLLPATIKRTRSKDQQNSVVVEQDPVDQFVKRKSRPHHRLGFLGLFGKKVDTIDYCKDEIVKLTNQLEQARLKIDEHHPHNSAFIEFNEILAAQIFSQIVLYQKPLRMAKRYVDAAPQDIIWDNLNINPYDERVRNGISWVITLGLVVLWSFPVAFIGSLSNITSLCSTIHWLSWLCETHNHLQDVIQGILPPVLLALIFLILPMLLRLIGRYSGVPRVSEIELILMTRYYIFLVVHGFVVTTLSSGLTAAIPELSKDPSKAVTILTVNLPRASIFFMTYMITTSLTSASGALLQIFPLIIYYLKLFVLASTPRSVFDVRYEMAQPQFGTLFPNTTLLATIGLAYSITAPIMSILALFAFTVYYLVYKYLFLFVYDVPAAHETGGRFFPLAMNHVFIGLYFSQLCLAGLFFLARDVREDASSIPQGAMMIVLFILTCFSHVLIRNSYAPLTMFIPLNMLEDDLVSTTKKAKHQTLSAFEKPSSSDRVKFADLSVQQDWSSPASDNTADTCVPRT--ESDMPQLSLSKSDAPDFCQTVLTPIGEDQGEYLSHSQRPQITNINVGGHSYGEENFEQSRTAFLHPAVWENTRPVWVPEDPIGVARLEVADMKARKIPASLKGAGITSAGKVFVTRSPPENVEVIELEPNKVQGIFALPGAIGGVARAAAGGTLGGRVNRSSSAKTNQSHARNHSNASSNFSQEGAFPPAVPKLPLGMESLRYSLSTIGRKKERLRPSLEQDDQRNLQQTNDLPEELPATAVNVGSSFEEDNSHELRSFDHSVTTPLRQPLSNQSHENDHHSPDSSAEGSYTTPPTHQHPLTQPRFDH
126432	GC_00002009		PSH_NDPSH_1	6866	53	105	3	0	0.995816145912536	0.989270656718016	0.992532609991506	PF02714.20	Calcium-dependent channel, 7TM region, putative phosphate							6866	Chr_12	MSTDTSFKAASTKSTSTFISALVISSIVAGIQLAAFLILRTSIRKIYAPRTYLPIPSKRAQPVSVTPWGWLLPTLKSPSKSMIPTAGLDAYMYIRFLRMMIFIFAPTSCLVAVVLLPLNSVGTSVSTTGLNSFAFGNIPANQQIRYVGHLLCAYVITVWTVYLIQKEMSEYIEIRQRYLTRQNHLDLPQSRTVLVTGVPKSFLSSEVLTSLTARLPGGIKRVWISRALDDLPEIYNKRLECVSMLESAQTTLIKKAIQQHKSTTLKNEKSSSLLPATIKRTRSKDQQNSVVVEQDPVDQFVKRKSRPHHRLGFLGLFGKKVDTIDYCKDEIVKLTNQLEQARLKIDEHHPHNSAFIEFNEILAAQIFSQIVLYQKPLRMAKRYVDAAPQDIIWDNLNINPYDERVRNGISWVITLGLVVLWSFPVAFIGSLSNITSLCSTIHWLSWLCETHNHLQDVIQGILPPVLLALIFLILPMLLRLIGRYSGVPRVSEIELILMTRYYIFLVVHGFVVTTLSSGLTAAIPELSKDPSKAVTILTVNLPRASIFFMTYMITTSLTSASGALLQIFPLIIYYLKLFVLASTPRSVFDVRYEMAQPQFGTLFPNTTLLATIGLAYSITAPIMSILALFAFTVYYLVYKYLFLFVYDVPAAHETGGRFFPLAMNHVFIGLYFSQLCLAGLFFLARDVREDASSIPQGAMMIVLFILTCFSHVLIRNSYAPLTMFIPLNMLEDDLVSTTKKAKHQTLSAFEKPSSSDRVKFADLSVQQDWSSPASDNTADTCVPRT--ESDMPQLSLSKSDAPDFCQTVLTPIGEDQGEYLSHSQRPQITNINVGGHSYGEENFEQSRTAFLHPAVWENTRPVWVPEDPIGVARLEVADMKARKIPASLKGAGITSAGKVFVTRSPPENVEVIELEPNKVQGIFALPGAIGGVARAAAGGTLGGRVNRSSSAKTNQSHARNHSNASSNFSQEGAFPPAVPKLPLGMESLRYSLSTIGRKKERLRPSLEQDDQRNLQQTNDLPEELPATAVNVGSSFEEDNSHELRSFDHSVTTPLRQPLSNQSHENDHHSPDSSAEGSYTTPPTHQHPLTQPRFDH
126433	GC_00002009		PSH_NDPSH_2	6132	53	105	3	0	0.995816145912536	0.989270656718016	0.992532609991506	PF02714.20	Calcium-dependent channel, 7TM region, putative phosphate							6132	Chr_9	MSFKKCLPIPSTKSTSTFISALVISSIVAGIQLAAFLILRTSIRKIYAPRTYLPIPSKRAQPVSVTPWGWLLPTLKSPSKSMIPTAGLDAYMYIRFLRMMIFIFAPTSCLVAVVLLPLNSVGTSVSTTGLNSFAFGNIPANQQIRYVGHLLCAYVITVWTVYLIQKEMSEYIEIRQRYLTRQNHLDLPQSRTVLVTGVPKSFLSSEVLTSLTARLPGGIKRVWISRALDDLPEIYNKRLECVSMLESAQTTLIKKAIQQHKSTTLKNEKSSSLLPATIKRTRSKDQQNSVVVEQDPVDQFVKRKSRPHHRLGFLGLFGKKVDTIDYCKDEIVKLTNQLEQARLKIDEHHPHNSAFIEFNEILAAQIFSQIVLYQKPLRMAKRYVDAAPQDIIWDNLNINPYDERVRNGISWVITLGLVVLWSFPVAFIGSLSNITSLCSTIHWLSWLCETHNHLQDVIQGILPPVLLALIFLILPMLLRLIGRYSGVPRVSEIELILMTRYYIFLVVHGFVVTTLSSGLTAAIPELSKDPSKAVTILTVNLPRASIFFMTYMITTSLTSASGALLQIFPLIIYYLKLFVLASTPRSVFDVRYEMAQPQFGTLFPNTTLLATIGLAYSITAPIMSILALFAFTVYYLVYKYLFLFVYDVPAAHETGGRFFPLAMNHVFIGLYFSQLCLAGLFFLARDVREDASSIPQGAMMIVLFILTCFSHVLIRNSYAPLTMFIPLNMLEDDLVSTTKKAKHQTLSAFEKPSSSDRVKFADLSVQQDWSSPASDNTADTCVPRTASESDMPQLSLSKSDAPDFCQTVLTPIGEDQGEYLSHSQRPQITNINVGGHSYGEENFEQSRTAFLHPAVWENTRPVWVPEDPIGVARLEVADMKARKIPASLKGAGITSAGKVFVTRSPPENVEVIELEPNKVQGIFALPGAIGGVARAAAGGTLGGRVNRSSSAKTNQSHARNHSNASSNFSQEGAFPPAVPKLPLGMESLRYSLSTIGRKKERLRPSLEQDGQRNLQQTNDLPEELPATAVNVGSSFEEDNSHELRSFDHSVTTPLRQPLSNQSHENDCHSPDSSAEGSYTTPPTHQHPLTQPRFDH
126434	GC_00002009		PSH_NDPSH_2	6133	53	105	3	0	0.995816145912536	0.989270656718016	0.992532609991506	PF02714.20	Calcium-dependent channel, 7TM region, putative phosphate							6133	Chr_9	MSTDTSFKAASTKSTSTFISALVISSIVAGIQLAAFLILRTSIRKIYAPRTYLPIPSKRAQPVSVTPWGWLLPTLKSPSKSMIPTAGLDAYMYIRFLRMMIFIFAPTSCLVAVVLLPLNSVGTSVSTTGLNSFAFGNIPANQQIRYVGHLLCAYVITVWTVYLIQKEMSEYIEIRQRYLTRQNHLDLPQSRTVLVTGVPKSFLSSEVLTSLTARLPGGIKRVWISRALDDLPEIYNKRLECVSMLESAQTTLIKKAIQQHKSTTLKNEKSSSLLPATIKRTRSKDQQNSVVVEQDPVDQFVKRKSRPHHRLGFLGLFGKKVDTIDYCKDEIVKLTNQLEQARLKIDEHHPHNSAFIEFNEILAAQIFSQIVLYQKPLRMAKRYVDAAPQDIIWDNLNINPYDERVRNGISWVITLGLVVLWSFPVAFIGSLSNITSLCSTIHWLSWLCETHNHLQDVIQGILPPVLLALIFLILPMLLRLIGRYSGVPRVSEIELILMTRYYIFLVVHGFVVTTLSSGLTAAIPELSKDPSKAVTILTVNLPRASIFFMTYMITTSLTSASGALLQIFPLIIYYLKLFVLASTPRSVFDVRYEMAQPQFGTLFPNTTLLATIGLAYSITAPIMSILALFAFTVYYLVYKYLFLFVYDVPAAHETGGRFFPLAMNHVFIGLYFSQLCLAGLFFLARDVREDASSIPQGAMMIVLFILTCFSHVLIRNSYAPLTMFIPLNMLEDDLVSTTKKAKHQTLSAFEKPSSSDRVKFADLSVQQDWSSPASDNTADTCVPRTASESDMPQLSLSKSDAPDFCQTVLTPIGEDQGEYLSHSQRPQITNINVGGHSYGEENFEQSRTAFLHPAVWENTRPVWVPEDPIGVARLEVADMKARKIPASLKGAGITSAGKVFVTRSPPENVEVIELEPNKVQGIFALPGAIGGVARAAAGGTLGGRVNRSSSAKTNQSHARNHSNASSNFSQEGAFPPAVPKLPLGMESLRYSLSTIGRKKERLRPSLEQDGQRNLQQTNDLPEELPATAVNVGSSFEEDNSHELRSFDHSVTTPLRQPLSNQSHENDCHSPDSSAEGSYTTPPTHQHPLTQPRFDH
126435	GC_00002009		PST_130_1	9521	53	105	3	0	0.995816145912536	0.989270656718016	0.992532609991506	PF13967.11	Late exocytosis, associated with Golgi transport							9521	Chr_12	MSTDTSFKAASTKSTSTFISALVISSIVAGIQLAAFLILRTSIRKIYAPRTYLPIPSKRAQPVSVTPW--------------------------------------------------------------------------------------------------------------------------------------------------------------------------------------------------------------------------------------------------------------------------------------------------------------------------------------------------------------------------------------------------------------------------------------------------------------------------------------------------------------------------------------------------------------------------------------------------------------------------------------------------------------------------------------------------------------------------------------DGC--------------------------------------YQHSSRP-----------------------------------------------------------------------------------------PSR---------------------------------------------------------------------------------------------------------------------------------------------------------------------------------
126436	GC_00002009		PST_130_2	14476	53	105	3	0	0.995816145912536	0.989270656718016	0.992532609991506	PF02714.20	Calcium-dependent channel, 7TM region, putative phosphate							14476	Chr_9	MSFKKCLPIPSTKSTSTFISALVISSIVAGIQLAAFLILRTSIRKIYAPRTYLPIPSKRAQPVSVTPWGWLLPTLKSPSKSMIPTAGLDAYMYIRFLRMMIFIFAPTSCLVAVVLLPLNSVGTSVSTTGLNSFAFGNIPANQQIRYVGHLLCAYVITVWTVYLIQKEMSEYIEIRQRYLTRQNHLDLPQSRTVLVTGVPKSFLSSEVLTSLTARLPGGIKRVWISRALDDLPEIYNKRLECVSMLESAQTTLIKKAIQQHKSTTLKNEKSSSLLPATIKRTRSKDQQNSVVVEQDPVDQFVKRKSRPHHRLGFLGLFGKKVDTIDYCKDEIVKLTNQLEQARLKIDEHHPHNSAFIEFNEILAAQIFSQIVLYQKPLRMAKRYVDAAPQDIIWDNLNINPYDERVRNGISWVITLGLVVLWSFPVAFIGSLSNITSLCSTIHWLSWLCETHNHLQDVIQGILPPVLLALIFLILPMLLRLIGRYSGVPRVSEIELILMTRYYIFLVVHGFVVTTLSSGLTAAIPELSKDPSKAVTILTVNLPRASIFFMTYMITTSLTSASGALLQIFPLIIYYLKLFVLASTPRSVFDVRYEMAQPQFGTLFPNTTLLATIGLAYSITAPIMSILALFAFTVYYLVYKYLFLFVYDVPAAHETGGRFFPLAMNHVFIGLYFSQLCLAGLFFLARDVREDASSIPQGAMMIVLFILTCFSHVLIRNSYAPLTMFIPLNMLEDDLVSTTKKAKHQTLSAFEKPSSSDRVKFADLSVQQDWSSPASDNTADTCVPRTASESDMPQLSLSKSDAPDFCQTVLTPIGEDQGEYLSHSQRPQITNINVGGHSYGEENFEQSRTAFLHPAVWENTRPVWVPEDPIGVARLEVADMKARKIPASLKGAGITSAGKVFVTRSPPENVEVIELEPNKVQGIFALPGAIGGVARAAAGGTLGGRVNRSSSAKTNQSHARNHSNASSNFSQEGAFPPAVPKLPLGMESLRYSLSTIGRKKERLRPSLEQDGQRNLQQTNDLPEELPATAVNVGSSFEEDNSHELRSFDHSVTTPLRQPLSNQSHENDCHSPDSSAEGSYTTPPTHQHPLTQPRFDH
126437	GC_00002009		PST_130_2	14477	53	105	3	0	0.995816145912536	0.989270656718016	0.992532609991506	PF02714.20	Calcium-dependent channel, 7TM region, putative phosphate							14477	Chr_9	MSTDTSFKAASTKSTSTFISALVISSIVAGIQLAAFLILRTSIRKIYAPRTYLPIPSKRAQPVSVTPWGWLLPTLKSPSKSMIPTAGLDAYMYIRFLRMMIFIFAPTSCLVAVVLLPLNSVGTSVSTTGLNSFAFGNIPANQQIRYVGHLLCAYVITVWTVYLIQKEMSEYIEIRQRYLTRQNHLDLPQSRTVLVTGVPKSFLSSEVLTSLTARLPGGIKRVWISRALDDLPEIYNKRLECVSMLESAQTTLIKKAIQQHKSTTLKNEKSSSLLPATIKRTRSKDQQNSVVVEQDPVDQFVKRKSRPHHRLGFLGLFGKKVDTIDYCKDEIVKLTNQLEQARLKIDEHHPHNSAFIEFNEILAAQIFSQIVLYQKPLRMAKRYVDAAPQDIIWDNLNINPYDERVRNGISWVITLGLVVLWSFPVAFIGSLSNITSLCSTIHWLSWLCETHNHLQDVIQGILPPVLLALIFLILPMLLRLIGRYSGVPRVSEIELILMTRYYIFLVVHGFVVTTLSSGLTAAIPELSKDPSKAVTILTVNLPRASIFFMTYMITTSLTSASGALLQIFPLIIYYLKLFVLASTPRSVFDVRYEMAQPQFGTLFPNTTLLATIGLAYSITAPIMSILALFAFTVYYLVYKYLFLFVYDVPAAHETGGRFFPLAMNHVFIGLYFSQLCLAGLFFLARDVREDASSIPQGAMMIVLFILTCFSHVLIRNSYAPLTMFIPLNMLEDDLVSTTKKAKHQTLSAFEKPSSSDRVKFADLSVQQDWSSPASDNTADTCVPRTASESDMPQLSLSKSDAPDFCQTVLTPIGEDQGEYLSHSQRPQITNINVGGHSYGEENFEQSRTAFLHPAVWENTRPVWVPEDPIGVARLEVADMKARKIPASLKGAGITSAGKVFVTRSPPENVEVIELEPNKVQGIFALPGAIGGVARAAAGGTLGGRVNRSSSAKTNQSHARNHSNASSNFSQEGAFPPAVPKLPLGMESLRYSLSTIGRKKERLRPSLEQDGQRNLQQTNDLPEELPATAVNVGSSFEEDNSHELRSFDHSVTTPLRQPLSNQSHENDCHSPDSSAEGSYTTPPTHQHPLTQPRFDH
126438	GC_00002009		PST_134E36_1	12827	53	105	3	0	0.995816145912536	0.989270656718016	0.992532609991506	PF02714.20	Calcium-dependent channel, 7TM region, putative phosphate							12827	Chr_12	MSFKKCLPIPSTKSTSTFISALVISSIVAGIQLAAFLILRTSIRKIYAPRTYLPIPSKRAQPVSVTPWGWLLPTLKSPSKSMIPTAGLDAYMYIRFLRMMIFIFAPTSCLVAVVLLPLNSVGTSVSTTGLNSFAFGNIPANQQIRYVGHLLCAYVITVWTVYLIQKEMSEYIEIRQRYLTRQNHLDLPQSRTVLVTGVPKSFLSSEVLTSLTARLPGGIKRVWISRALDDLPEIYNKRLECVSMLESAQTTLIKKAIQQHKSTTLKNEKSSSLLPATIKRTRSKDQQNSVVVEQDPVDQFVKRKSRPHHRLGFLGLFGKKVDTIDYCKDEIVKLTNQLEQARLKIDEHHPHNSAFIEFNEILAAQIFSQIVLYQKPLRMAKRYVDAAPQDIIWDNLNINPYDERVRNGISWVITLGLVVLWSFPVAFIGSLSNITSLCSTIHWLSWLCETHNHLQDVIQGILPPVLLALIFLILPMLLRLIGRYSGVPRVSEIELILMTRYYIFLVVHGFVVTTLSSGLTAAIPELSKDPSKAVTILTVNLPRASIFFMTYMITTSLTSASGALLQIFPLIIYYLKLFVLASTPRSVFDVRYEMAQPQFGTLFPNTTLLATIGLAYSITAPIMSILALFAFTVYYLVYKYLFLFVYDVPAAHETGGRFFPLAMNHVFIGLYFSQLCLAGLFFLARDVREDASSIPQGAMMIVLFILTCFSHVLIRNSYAPLTMFIPLNMLEDDLVSTTKKAKHQTLSAFEKPSSSDRVKFADLSVQQDWSSPASDNTADTCVPRT--ESDMPQLSLSKSDAPDFCQTVLTPIGEDQGEYLSHSQRPQITNINVGGHSYGEENFEQSRTAFLHPAVWENTRPVWVPEDPIGVARLEVADMKARKIPASLKGAGITSAGKVFVTRSPPENVEVIELEPNKVQGIFALPGAIGGVARAAAGGTLGGRVNRSSSAKTNQSHARNHSNASSNFSQEGAFPPAVPKLPLGMESLRYSLSTIGRKKERLRPSLEQDDQRNLQQTNDLPEELPATAVNVGSSFEEDNSHELRSFDHSVTTPLRQPLSNQSHENDHHSPDSSAEGSYTTPPTHQHPLTQPRFDH
126439	GC_00002009		PST_134E36_1	12826	53	105	3	0	0.995816145912536	0.989270656718016	0.992532609991506	PF02714.20	Calcium-dependent channel, 7TM region, putative phosphate							12826	Chr_12	MSTDTSFKAASTKSTSTFISALVISSIVAGIQLAAFLILRTSIRKIYAPRTYLPIPSKRAQPVSVTPWGWLLPTLKSPSKSMIPTAGLDAYMYIRFLRMMIFIFAPTSCLVAVVLLPLNSVGTSVSTTGLNSFAFGNIPANQQIRYVGHLLCAYVITVWTVYLIQKEMSEYIEIRQRYLTRQNHLDLPQSRTVLVTGVPKSFLSSEVLTSLTARLPGGIKRVWISRALDDLPEIYNKRLECVSMLESAQTTLIKKAIQQHKSTTLKNEKSSSLLPATIKRTRSKDQQNSVVVEQDPVDQFVKRKSRPHHRLGFLGLFGKKVDTIDYCKDEIVKLTNQLEQARLKIDEHHPHNSAFIEFNEILAAQIFSQIVLYQKPLRMAKRYVDAAPQDIIWDNLNINPYDERVRNGISWVITLGLVVLWSFPVAFIGSLSNITSLCSTIHWLSWLCETHNHLQDVIQGILPPVLLALIFLILPMLLRLIGRYSGVPRVSEIELILMTRYYIFLVVHGFVVTTLSSGLTAAIPELSKDPSKAVTILTVNLPRASIFFMTYMITTSLTSASGALLQIFPLIIYYLKLFVLASTPRSVFDVRYEMAQPQFGTLFPNTTLLATIGLAYSITAPIMSILALFAFTVYYLVYKYLFLFVYDVPAAHETGGRFFPLAMNHVFIGLYFSQLCLAGLFFLARDVREDASSIPQGAMMIVLFILTCFSHVLIRNSYAPLTMFIPLNMLEDDLVSTTKKAKHQTLSAFEKPSSSDRVKFADLSVQQDWSSPASDNTADTCVPRT--ESDMPQLSLSKSDAPDFCQTVLTPIGEDQGEYLSHSQRPQITNINVGGHSYGEENFEQSRTAFLHPAVWENTRPVWVPEDPIGVARLEVADMKARKIPASLKGAGITSAGKVFVTRSPPENVEVIELEPNKVQGIFALPGAIGGVARAAAGGTLGGRVNRSSSAKTNQSHARNHSNASSNFSQEGAFPPAVPKLPLGMESLRYSLSTIGRKKERLRPSLEQDDQRNLQQTNDLPEELPATAVNVGSSFEEDNSHELRSFDHSVTTPLRQPLSNQSHENDHHSPDSSAEGSYTTPPTHQHPLTQPRFDH
126440	GC_00002009		PST_134E36_2	10505	53	105	3	0	0.995816145912536	0.989270656718016	0.992532609991506	PF02714.20	Calcium-dependent channel, 7TM region, putative phosphate							10505	Chr_9	MSFKKCLPIPSTKSTSTFISALVISSIVAGIQLAAFLILRTSIRKIYAPRTYLPIPSKRAQPVSVTPWGWLLPTLKSPSKSMIPTAGLDAYMYIRFLRMMIFIFAPTSCLVAVVLLPLNSVGTSVSTTGLNSFAFGNIPANQQIRYVGHLLCAYVITVWTVYLIQKEMSEYIEIRQRYLTRQNHLDLPQSRTVLVTGVPKSFLSSEVLTSLTARLPGGIKRVWISRALDDLPEIYNKRLECVSMLESAQTTLIKKAIQQHKSTTLKNEKSSSLLPATIKRTRSKDQQNSVVVEQDPVDQFVKRKSRPHHRLGFLGLFGKKVDTIDYCKDEIVKLTNQLEQARLKIDEHHPHNSAFIEFNEILAAQIFSQIVLYQKPLRMAKRYVDAAPQDIIWDNLNINPYDERVRNGISWVITLGLVVLWSFPVAFIGSLSNITSLCSTIHWLSWLCETHNHLQDVIQGILPPVLLALIFLILPMLLRLIGRYSGVPRVSEIELILMTRYYIFLVVHGFVVTTLSSGLTAAIPELSKDPSKAVTILTVNLPRASIFFMTYMITTSLTSASGALLQIFPLIIYYLKLFVLASTPRSVFDVRYEMAQPQFGTLFPNTTLLATIGLAYSITAPIMSILALFAFTVYYLVYKYLFLFVYDVPAAHETGGRFFPLAMNHVFIGLYFSQLCLAGLFFLARDVREDASSIPQGAMMIVLFILTCFSHVLIRNSYAPLTMFIPLNMLEDDLVSTTKKAKHQTLSAFEKPSSSDRVKFADLSVQQDWSSPASDNTADTCVPRTASESDMPQLSLSKSDAPDFCQTVLTPIGEDQGEYLSHSQRPQITNINVGGHSYGEENFEQSRTAFLHPAVWENTRPVWVPEDPIGVARLEVADMKARKIPASLKGAGITSAGKVFVTRSPPENVEVIELEPNKVQGIFALPGAIGGVARAAAGGTLGGRVNRSSSAKTNQSHARNHSNASSNFSQEGAFPPAVPKLPLGMESLRYSLSTIGRKKERLRPSLEQDGQRNLQQTNDLPEELPATAVNVGSSFEEDNSHELRSFDHSVTTPLRQPLSNQSHENDCHSPDSSAEGSYTTPPTHQHPLTQPRFDH
126441	GC_00002009		PST_134E36_2	10504	53	105	3	0	0.995816145912536	0.989270656718016	0.992532609991506	PF02714.20	Calcium-dependent channel, 7TM region, putative phosphate							10504	Chr_9	MSTDTSFKAASTKSTSTFISALVISSIVAGIQLAAFLILRTSIRKIYAPRTYLPIPSKRAQPVSVTPWGWLLPTLKSPSKSMIPTAGLDAYMYIRFLRMMIFIFAPTSCLVAVVLLPLNSVGTSVSTTGLNSFAFGNIPANQQIRYVGHLLCAYVITVWTVYLIQKEMSEYIEIRQRYLTRQNHLDLPQSRTVLVTGVPKSFLSSEVLTSLTARLPGGIKRVWISRALDDLPEIYNKRLECVSMLESAQTTLIKKAIQQHKSTTLKNEKSSSLLPATIKRTRSKDQQNSVVVEQDPVDQFVKRKSRPHHRLGFLGLFGKKVDTIDYCKDEIVKLTNQLEQARLKIDEHHPHNSAFIEFNEILAAQIFSQIVLYQKPLRMAKRYVDAAPQDIIWDNLNINPYDERVRNGISWVITLGLVVLWSFPVAFIGSLSNITSLCSTIHWLSWLCETHNHLQDVIQGILPPVLLALIFLILPMLLRLIGRYSGVPRVSEIELILMTRYYIFLVVHGFVVTTLSSGLTAAIPELSKDPSKAVTILTVNLPRASIFFMTYMITTSLTSASGALLQIFPLIIYYLKLFVLASTPRSVFDVRYEMAQPQFGTLFPNTTLLATIGLAYSITAPIMSILALFAFTVYYLVYKYLFLFVYDVPAAHETGGRFFPLAMNHVFIGLYFSQLCLAGLFFLARDVREDASSIPQGAMMIVLFILTCFSHVLIRNSYAPLTMFIPLNMLEDDLVSTTKKAKHQTLSAFEKPSSSDRVKFADLSVQQDWSSPASDNTADTCVPRTASESDMPQLSLSKSDAPDFCQTVLTPIGEDQGEYLSHSQRPQITNINVGGHSYGEENFEQSRTAFLHPAVWENTRPVWVPEDPIGVARLEVADMKARKIPASLKGAGITSAGKVFVTRSPPENVEVIELEPNKVQGIFALPGAIGGVARAAAGGTLGGRVNRSSSAKTNQSHARNHSNASSNFSQEGAFPPAVPKLPLGMESLRYSLSTIGRKKERLRPSLEQDGQRNLQQTNDLPEELPATAVNVGSSFEEDNSHELRSFDHSVTTPLRQPLSNQSHENDCHSPDSSAEGSYTTPPTHQHPLTQPRFDH
126442	GC_00002009		PST_AR0005a	3718	53	105	3	0	0.995816145912536	0.989270656718016	0.992532609991506	PF02714.20	Calcium-dependent channel, 7TM region, putative phosphate							3718	Chr_9	MSFKKCLPIPSTKSTSTFISALVISSIVAGIQLAAFLILRTSIRKIYAPRTYLPIPSKRAQPVSVTPWGWLLPTLKSPSKSMIPTAGLDAYMYIRFLRMMIFIFAPTSCLVAVVLLPLNSVGTSVSTTGLNSFAFGNIPANQQIRYVGHLLCAYVITVWTVYLIQKEMSEYIEIRQRYLTRQNHLDLPQSRTVLVTGVPKSFLSSEVLTSLTARLPGGIKRVWISRALDDLPEIYNKRLECVSMLESAQTTLIKKAIQQHKSTTLKNEKSSSLLPATIKRTRSKDQQNSVVVEQDPVDQFVKRKSRPHHRLGFLGLFGKKVDTIDYCKDEIVKLTNQLEQARLKIDEHHPHNSAFIEFNEILAAQIFSQIVLYQKPLRMAKRYVDAAPQDIIWDNLNINPYDERVRNGISWVITLGLVVLWSFPVAFIGSLSNITSLCSTIHWLSWLCETHNHLQDVIQGILPPVLLALIFLILPMLLRLIGRYSGVPRVSEIELILMTRYYIFLVVHGFVVTTLSSGLTAAIPELSKDPSKAVTILTVNLPRASIFFMTYMITTSLTSASGALLQIFPLIIYYLKLFVLASTPRSVFDVRYEMAQPQFGTLFPNTTLLATIGLAYSITAPIMSILALFAFTVYYLVYKYLFLFVYDVPAAHETGGRFFPLAMNHVFIGLYFSQLCLAGLFFLARDVREDASSIPQGAMMIVLFILTCFSHVLIRNSYAPLTMFIPLNMLEDDLVSTTKKAKHQTLSAFEKPSSSDRVKFADLSVQQDWSSPASDNTADTCVPRTASESDMPQLSLSKSDAPDFCQTVLTPIGEDQGEYLSHSQRPQITNINVGGHSYGEENFEQSRTAFLHPAVWENTRPVWVPEDPIGVARLEVADMKARKIPASLKGAGITSAGKVFVTRSPPENVEVIELEPNKVQGIFALPGAIGGVARAAAGGTLGGRVNRSSSAKTNQSHARNHSNASSNFSQEGAFPPAVPKLPLGMESLRYSLSTIGRKKERLRPSLEQDGQRNLQQTNDLPEELPATAVNVGSSFEEDNSHELRSFDHSVTTPLRQPLSNQSHENDCHSPDSSAEGSYTTPPTHQHPLTQPRFDH
126443	GC_00002009		PST_AR0005a	3719	53	105	3	0	0.995816145912536	0.989270656718016	0.992532609991506	PF02714.20	Calcium-dependent channel, 7TM region, putative phosphate							3719	Chr_9	MSTDTSFKAASTKSTSTFISALVISSIVAGIQLAAFLILRTSIRKIYAPRTYLPIPSKRAQPVSVTPWGWLLPTLKSPSKSMIPTAGLDAYMYIRFLRMMIFIFAPTSCLVAVVLLPLNSVGTSVSTTGLNSFAFGNIPANQQIRYVGHLLCAYVITVWTVYLIQKEMSEYIEIRQRYLTRQNHLDLPQSRTVLVTGVPKSFLSSEVLTSLTARLPGGIKRVWISRALDDLPEIYNKRLECVSMLESAQTTLIKKAIQQHKSTTLKNEKSSSLLPATIKRTRSKDQQNSVVVEQDPVDQFVKRKSRPHHRLGFLGLFGKKVDTIDYCKDEIVKLTNQLEQARLKIDEHHPHNSAFIEFNEILAAQIFSQIVLYQKPLRMAKRYVDAAPQDIIWDNLNINPYDERVRNGISWVITLGLVVLWSFPVAFIGSLSNITSLCSTIHWLSWLCETHNHLQDVIQGILPPVLLALIFLILPMLLRLIGRYSGVPRVSEIELILMTRYYIFLVVHGFVVTTLSSGLTAAIPELSKDPSKAVTILTVNLPRASIFFMTYMITTSLTSASGALLQIFPLIIYYLKLFVLASTPRSVFDVRYEMAQPQFGTLFPNTTLLATIGLAYSITAPIMSILALFAFTVYYLVYKYLFLFVYDVPAAHETGGRFFPLAMNHVFIGLYFSQLCLAGLFFLARDVREDASSIPQGAMMIVLFILTCFSHVLIRNSYAPLTMFIPLNMLEDDLVSTTKKAKHQTLSAFEKPSSSDRVKFADLSVQQDWSSPASDNTADTCVPRTASESDMPQLSLSKSDAPDFCQTVLTPIGEDQGEYLSHSQRPQITNINVGGHSYGEENFEQSRTAFLHPAVWENTRPVWVPEDPIGVARLEVADMKARKIPASLKGAGITSAGKVFVTRSPPENVEVIELEPNKVQGIFALPGAIGGVARAAAGGTLGGRVNRSSSAKTNQSHARNHSNASSNFSQEGAFPPAVPKLPLGMESLRYSLSTIGRKKERLRPSLEQDGQRNLQQTNDLPEELPATAVNVGSSFEEDNSHELRSFDHSVTTPLRQPLSNQSHENDCHSPDSSAEGSYTTPPTHQHPLTQPRFDH
126444	GC_00002009		PST_AR0005b	10294	53	105	3	0	0.995816145912536	0.989270656718016	0.992532609991506	PF02714.20	Calcium-dependent channel, 7TM region, putative phosphate							10294	Chr_12	MSFKKCLPIPSTKSTSTFISALVISSIVAGIQLAAFLILRTSIRKIYAPRTYLPIPSKRAQPVSVTPWGWLLPTLKSPSKSMIPTAGLDAYMYIRFLRMMIFIFAPTSCLVAVVLLPLNSVGTSVSTTGLNSFAFGNIPANQQIRYVGHLLCAYVITVWTVYLIQKEMSEYIEIRQRYLTRQNHLDLPQSRTVLVTGVPKSFLSSEVLTSLTARLPGGIKRVWISRALDDLPEIYNKRLECVSMLESAQTTLIKKAIQQHKSTTLKNEKSSSLLPATIKRTRSKDQQNSVVVEQDPVDQFVKRKSRPHHRLGFLGLFGKKVDTIDYCKDEIVKLTNQLEQARLKIDEHHPHNSAFIEFNEILAAQIFSQIVLYQKPLRMAKRYVDAAPQDIIWDNLNINPYDERVRNGISWVITLGLVVLWSFPVAFIGSLSNITSLCSTIHWLSWLCETHNHLQDVIQGILPPVLLALIFLILPMLLRLIGRYSGVPRVSEIELILMTRYYIFLVVHGFVVTTLSSGLTAAIPELSKDPSKAVTILTVNLPRASIFFMTYMITTSLTSASGALLQIFPLIIYYLKLFVLASTPRSVFDVRYEMAQPQFGTLFPNTTLLATIGLAYSITAPIMSILALFAFTVYYLVYKYLFLFVYDVPAAHETGGRFFPLAMNHVFIGLYFSQLCLAGLFFLARDVREDASSIPQGAMMIVLFILTCFSHVLIRNSYAPLTMFIPLNMLEDDLVSTTKKAKHQTLSAFEKPSSSDRVKFADLSVQQDWSSPASDNTADTCVPRT--ESDMPQLSLSKSDAPDFCQTVLTPIGEDQGEYLSHSQRPQITNINVGGHSYGEENFEQSRTAFLHPAVWENTRPVWVPEDPIGVARLEVADMKARKIPASLKGAGITSAGKVFVTRSPPENVEVIELEPNKVQGIFALPGAIGGVARAAAGGTLGGRVNRSSSAKTNQSHARNHSNASSNFSQEGAFPPAVPKLPLGMESLRYSLSTIGRKKERLRPSLEQDDQRNLQQTNDLPEELPATAVNVGSSFEEDNSHELRSFDHSVTTPLRQPLSNQSHENDHHSPDSSAEGSYTTPPTHQHPLTQPRFDH
126445	GC_00002009		PST_AR0005b	10293	53	105	3	0	0.995816145912536	0.989270656718016	0.992532609991506	PF02714.20	Calcium-dependent channel, 7TM region, putative phosphate							10293	Chr_12	MSTDTSFKAASTKSTSTFISALVISSIVAGIQLAAFLILRTSIRKIYAPRTYLPIPSKRAQPVSVTPWGWLLPTLKSPSKSMIPTAGLDAYMYIRFLRMMIFIFAPTSCLVAVVLLPLNSVGTSVSTTGLNSFAFGNIPANQQIRYVGHLLCAYVITVWTVYLIQKEMSEYIEIRQRYLTRQNHLDLPQSRTVLVTGVPKSFLSSEVLTSLTARLPGGIKRVWISRALDDLPEIYNKRLECVSMLESAQTTLIKKAIQQHKSTTLKNEKSSSLLPATIKRTRSKDQQNSVVVEQDPVDQFVKRKSRPHHRLGFLGLFGKKVDTIDYCKDEIVKLTNQLEQARLKIDEHHPHNSAFIEFNEILAAQIFSQIVLYQKPLRMAKRYVDAAPQDIIWDNLNINPYDERVRNGISWVITLGLVVLWSFPVAFIGSLSNITSLCSTIHWLSWLCETHNHLQDVIQGILPPVLLALIFLILPMLLRLIGRYSGVPRVSEIELILMTRYYIFLVVHGFVVTTLSSGLTAAIPELSKDPSKAVTILTVNLPRASIFFMTYMITTSLTSASGALLQIFPLIIYYLKLFVLASTPRSVFDVRYEMAQPQFGTLFPNTTLLATIGLAYSITAPIMSILALFAFTVYYLVYKYLFLFVYDVPAAHETGGRFFPLAMNHVFIGLYFSQLCLAGLFFLARDVREDASSIPQGAMMIVLFILTCFSHVLIRNSYAPLTMFIPLNMLEDDLVSTTKKAKHQTLSAFEKPSSSDRVKFADLSVQQDWSSPASDNTADTCVPRT--ESDMPQLSLSKSDAPDFCQTVLTPIGEDQGEYLSHSQRPQITNINVGGHSYGEENFEQSRTAFLHPAVWENTRPVWVPEDPIGVARLEVADMKARKIPASLKGAGITSAGKVFVTRSPPENVEVIELEPNKVQGIFALPGAIGGVARAAAGGTLGGRVNRSSSAKTNQSHARNHSNASSNFSQEGAFPPAVPKLPLGMESLRYSLSTIGRKKERLRPSLEQDDQRNLQQTNDLPEELPATAVNVGSSFEEDNSHELRSFDHSVTTPLRQPLSNQSHENDHHSPDSSAEGSYTTPPTHQHPLTQPRFDH
126446	GC_00002009		PST_AZ2_1	10162	53	105	3	0	0.995816145912536	0.989270656718016	0.992532609991506	PF02714.20	Calcium-dependent channel, 7TM region, putative phosphate							10162	Chr_12	MSFKKCLPIPSTKSTSTFISALVISSIVAGIQLAAFLILRTSIRKIYAPRTYLPIPSKRAQPVSVTPWGWLLPTLKSPSKSMIPTAGLDAYMYIRFLRMMIFIFAPTSCLVAVVLLPLNSVGTSVSTTGLNSFAFGNIPANQQIRYVGHLLCAYVITVWTVYLIQKEMSEYIEIRQRYLTRQNHLDLPQSRTVLVTGVPKSFLSSEVLTSLTARLPGGIKRVWISRALDDLPEIYNKRLECVSMLESAQTTLIKKAIQQHKSTTLKNEKSSSLLPATIKRTRSKDQQNSVVVEQDPVDQFVKRKSRPHHRLGFLGLFGKKVDTIDYCKDEIVKLTNQLEQARLKIDEHHPHNSAFIEFNEILAAQIFSQIVLYQKPLRMAKRYVDAAPQDIIWDNLNINPYDERVRNGISWVITLGLVVLWSFPVAFIGSLSNITSLCSTIHWLSWLCETHNHLQDVIQGILPPVLLALIFLILPMLLRLIGRYSGVPRVSEIELILMTRYYIFLVVHGFVVTTLSSGLTAAIPELSKDPSKAVTILTVNLPRASIFFMTYMITTSLTSASGALLQIFPLIIYYLKLFVLASTPRSVFDVRYEMAQPQFGTLFPNTTLLATIGLAYSITAPIMSILALFAFTVYYLVYKYLFLFVYDVPAAHETGGRFFPLAMNHVFIGLYFSQLCLAGLFFLARDVREDASSIPQGAMMIVLFILTCFSHVLIRNSYAPLTMFIPLNMLEDDLVSTTKKAKHQTLSAFEKPSSSDRVKFADLSVQQDWSSPASDNTADTCVPRTASESDMPQLSLSKSDAPDFCQTVLTPIGEDQGEYLSHSQRPQITNINVGGHSYGEENFEQSRTAFLHPAVWENTRPVWVPEDPIGVARLEVADMKARKIPASLKGAGITSAGKVFVTRSPPENVEVIELEPNKVQGIFALPGAIGGVARAAAGGTLGGRVNRSSSAKTNQSHARNHSNASSNFSQEGAFPPAVPKLPLGMESLRYSLSTIGRKKERLRPSLEQDGQRNLQQTNDLPEELPATAVNVGSSFEEDNSHELRSFDHSVTTPLRQPLSNQSHENDCHSPDSSAEGSYTTPPTHQHPLTQPRFDH
126447	GC_00002009		PST_AZ2_1	10163	53	105	3	0	0.995816145912536	0.989270656718016	0.992532609991506	PF02714.20	Calcium-dependent channel, 7TM region, putative phosphate							10163	Chr_12	MSTDTSFKAASTKSTSTFISALVISSIVAGIQLAAFLILRTSIRKIYAPRTYLPIPSKRAQPVSVTPWGWLLPTLKSPSKSMIPTAGLDAYMYIRFLRMMIFIFAPTSCLVAVVLLPLNSVGTSVSTTGLNSFAFGNIPANQQIRYVGHLLCAYVITVWTVYLIQKEMSEYIEIRQRYLTRQNHLDLPQSRTVLVTGVPKSFLSSEVLTSLTARLPGGIKRVWISRALDDLPEIYNKRLECVSMLESAQTTLIKKAIQQHKSTTLKNEKSSSLLPATIKRTRSKDQQNSVVVEQDPVDQFVKRKSRPHHRLGFLGLFGKKVDTIDYCKDEIVKLTNQLEQARLKIDEHHPHNSAFIEFNEILAAQIFSQIVLYQKPLRMAKRYVDAAPQDIIWDNLNINPYDERVRNGISWVITLGLVVLWSFPVAFIGSLSNITSLCSTIHWLSWLCETHNHLQDVIQGILPPVLLALIFLILPMLLRLIGRYSGVPRVSEIELILMTRYYIFLVVHGFVVTTLSSGLTAAIPELSKDPSKAVTILTVNLPRASIFFMTYMITTSLTSASGALLQIFPLIIYYLKLFVLASTPRSVFDVRYEMAQPQFGTLFPNTTLLATIGLAYSITAPIMSILALFAFTVYYLVYKYLFLFVYDVPAAHETGGRFFPLAMNHVFIGLYFSQLCLAGLFFLARDVREDASSIPQGAMMIVLFILTCFSHVLIRNSYAPLTMFIPLNMLEDDLVSTTKKAKHQTLSAFEKPSSSDRVKFADLSVQQDWSSPASDNTADTCVPRTASESDMPQLSLSKSDAPDFCQTVLTPIGEDQGEYLSHSQRPQITNINVGGHSYGEENFEQSRTAFLHPAVWENTRPVWVPEDPIGVARLEVADMKARKIPASLKGAGITSAGKVFVTRSPPENVEVIELEPNKVQGIFALPGAIGGVARAAAGGTLGGRVNRSSSAKTNQSHARNHSNASSNFSQEGAFPPAVPKLPLGMESLRYSLSTIGRKKERLRPSLEQDGQRNLQQTNDLPEELPATAVNVGSSFEEDNSHELRSFDHSVTTPLRQPLSNQSHENDCHSPDSSAEGSYTTPPTHQHPLTQPRFDH
126448	GC_00002009		PST_AZ2_2	9466	53	105	3	0	0.995816145912536	0.989270656718016	0.992532609991506	PF02714.20	Calcium-dependent channel, 7TM region, putative phosphate							9466	Chr_9	MSFKKCLPIPSTKSTSTFISALVISSIVAGIQLAAFLILRTSIRKIYAPRTYLPIPSKRAQPVSVTPWGWLLPTLKSPSKSMIPTAGLDAYMYIRFLRMMIFIFAPTSCLVAVVLLPLNSVGTSVSTTGLNSFAFGNIPANQQIRYVGHLLCAYVITVWTVYLIQKEMSEYIEIRQRYLTRQNHLDLPQSRTVLVTGVPKSFLSSEVLTSLTARLPGGIKRVWISRALDDLPEIYNKRLECVSMLESAQTTLIKKAIQQHKSTTLKNEKSSSLLPATIKRTRSKDQQNSVVVEQDPVDQFVKRKSRPHHRLGFLGLFGKKVDTIDYCKDEIVKLTYQLEQARLKIDEHHPHNSAFIEFNEILAAQIFSQIVLYQKPLRMAKRYVDAAPQDIIWDNLNINPYDERVRNGISWVITLGLVVLWSFPVAFIGSLSNITSLCSTIHWLSWLCETHNHLQDVIQGILPPVLLALIFLILPMLLRLIGRYSGVPRVSEIELILMTRYYIFLVVHGFVVTTLSSGLTAAIPELSKDPSKAVTILTVNLPRASIFFMTYMITTSLTSASGALLQIFPLIIYYLKLFVLASTPRSVFDVRYEMAQPQFGTLFPNTTLLATIGLAYSITAPIMSILALFAFTVYYLVYKYLFLFVYDVPAAHETGGRFFPLAMNHVFIGLYFSQLCLAGLFFLARDVREDASSIPQGAMMIVLFILTCFSHVLIRNSYAPLTMFIPLNMLEDDLVSTTKKAKHQTLSAFEKPSSSDRVKFADLSVQQDWSSPASDNTADTCVPRTASESDMPQLSLSKSDAPDFCQTVLTPIGEDQGEYLSHSQRPQITNINVGGHSYGEENFEQSRTAFLHPAVWENTRPVWVPEDPIGVARLEVADMKARKIPASLKGAGITSAGKVFVTRSPPENVEVIELEPNKVQGIFALPGAIGGVARAAAGGTLGGRVNRSSSAKTNQSHARNHSNASSNFSQEGAFPPAVPKLPLGMESLRYSLSTIGRKKERLRPSLEQDGQRNLQQTNDLPEELPATAVNVGSSFEEDNSHELRSFDHSVTTPLRQPLSNQSHENDCHSPDSSAEGSYTTPPTHQHPLTQPRFDH
126449	GC_00002009		PST_AZ2_2	9467	53	105	3	0	0.995816145912536	0.989270656718016	0.992532609991506	PF02714.20	Calcium-dependent channel, 7TM region, putative phosphate							9467	Chr_9	MSTDTSFKAASTKSTSTFISALVISSIVAGIQLAAFLILRTSIRKIYAPRTYLPIPSKRAQPVSVTPWGWLLPTLKSPSKSMIPTAGLDAYMYIRFLRMMIFIFAPTSCLVAVVLLPLNSVGTSVSTTGLNSFAFGNIPANQQIRYVGHLLCAYVITVWTVYLIQKEMSEYIEIRQRYLTRQNHLDLPQSRTVLVTGVPKSFLSSEVLTSLTARLPGGIKRVWISRALDDLPEIYNKRLECVSMLESAQTTLIKKAIQQHKSTTLKNEKSSSLLPATIKRTRSKDQQNSVVVEQDPVDQFVKRKSRPHHRLGFLGLFGKKVDTIDYCKDEIVKLTYQLEQARLKIDEHHPHNSAFIEFNEILAAQIFSQIVLYQKPLRMAKRYVDAAPQDIIWDNLNINPYDERVRNGISWVITLGLVVLWSFPVAFIGSLSNITSLCSTIHWLSWLCETHNHLQDVIQGILPPVLLALIFLILPMLLRLIGRYSGVPRVSEIELILMTRYYIFLVVHGFVVTTLSSGLTAAIPELSKDPSKAVTILTVNLPRASIFFMTYMITTSLTSASGALLQIFPLIIYYLKLFVLASTPRSVFDVRYEMAQPQFGTLFPNTTLLATIGLAYSITAPIMSILALFAFTVYYLVYKYLFLFVYDVPAAHETGGRFFPLAMNHVFIGLYFSQLCLAGLFFLARDVREDASSIPQGAMMIVLFILTCFSHVLIRNSYAPLTMFIPLNMLEDDLVSTTKKAKHQTLSAFEKPSSSDRVKFADLSVQQDWSSPASDNTADTCVPRTASESDMPQLSLSKSDAPDFCQTVLTPIGEDQGEYLSHSQRPQITNINVGGHSYGEENFEQSRTAFLHPAVWENTRPVWVPEDPIGVARLEVADMKARKIPASLKGAGITSAGKVFVTRSPPENVEVIELEPNKVQGIFALPGAIGGVARAAAGGTLGGRVNRSSSAKTNQSHARNHSNASSNFSQEGAFPPAVPKLPLGMESLRYSLSTIGRKKERLRPSLEQDGQRNLQQTNDLPEELPATAVNVGSSFEEDNSHELRSFDHSVTTPLRQPLSNQSHENDCHSPDSSAEGSYTTPPTHQHPLTQPRFDH
126450	GC_00002009		PST_DK0911_1	9699	53	105	3	0	0.995816145912536	0.989270656718016	0.992532609991506	PF02714.20	Calcium-dependent channel, 7TM region, putative phosphate							9699	Chr_12	MSFKKCLPIPSTKSTSTFISALVISSIVAGIQLAAFLILRTSIRKIYAPRTYLPIPSKRAQPVSVTPWGWLLPTLKSPSKSMIPTAGLDAYMYIRFLRMMIFIFAPTSCLVAVVLLPLNSVGTSVSTTGLNSFAFGNIPANQQIRYVGHLLCAYVITVWTVYLIQKEMSEYIEIRQRYLTRQNHLDLPQSRTVLVTGVPKSFLSSEVLTSLTARLPGGIKRVWISRALDDLPEIYNKRLECVSMLESAQTTLIKKAIQQHKSTTLKNEKSSSLLPATIKRTRSKDQQNSVVVEQDPVDQFVKRKSRPHHRLGFLGLFGKKVDTIDYCKDEIVKLTNQLEQARLKIDEHHPHNSAFIEFNEILAAQIFSQIVLYQKPLRMAKRYVDAAPQDIIWDNLNINPYDERVRNGISWVITLGLVVLWSFPVAFIGSLSNITSLCSTIHWLSWLCETHNHLQDVIQGILPPVLLALIFLILPMLLRLIGRYSGVPRVSEIELILMTRYYIFLVVHGFVVTTLSSGLTAAIPELSKDPSKAVTILTVNLPRASIFFMTYMITTSLTSASGALLQIFPLIIYYLKLFVLASTPRSVFDVRYEMAQPQFGTLFPNTTLLATIGLAYSITAPIMSILALFAFTVYYLVYKYLFLFVYDVPAAHETGGRFFPLAMNHVFIGLYFSQLCLAGLFFLARDVREDASSIPQGAMMIVLFILTCFSHVLIRNSYAPLTMFIPLNMLEDDLVSTTKKAKHQTLSAFEKPSSSDRVKFADLSVQQDWSSPASDNTADTCVPRTASESDMPQLSLSKSDAPDFCQTVLTPIGEDQGEYLSHSQRPQITNINVGGHSYGEENFEQSRTAFLHPAVWENTRPVWVPEDPIGVARLEVADMKARKIPASLKGAGITSAGKVFVTRSPPENVEVIELEPNKVQGIFALPGAIGGVARAAAGGTLGGRVNRSSSAKTNQSHARNHSNASSNFSQEGAFPPAVPKLPLGMESLRYSLSTIGRKKERLRPSLEQDGQRNLQQTNDLPEELPATAVNVGSSFEEDNSHELRSFDHSVTTPLRQPLSNQSHENDCHSPDSSAEGSYTTPPTHQHPLTQPRFDH
126451	GC_00002009		PST_DK0911_1	9700	53	105	3	0	0.995816145912536	0.989270656718016	0.992532609991506	PF02714.20	Calcium-dependent channel, 7TM region, putative phosphate							9700	Chr_12	MSTDTSFKAASTKSTSTFISALVISSIVAGIQLAAFLILRTSIRKIYAPRTYLPIPSKRAQPVSVTPWGWLLPTLKSPSKSMIPTAGLDAYMYIRFLRMMIFIFAPTSCLVAVVLLPLNSVGTSVSTTGLNSFAFGNIPANQQIRYVGHLLCAYVITVWTVYLIQKEMSEYIEIRQRYLTRQNHLDLPQSRTVLVTGVPKSFLSSEVLTSLTARLPGGIKRVWISRALDDLPEIYNKRLECVSMLESAQTTLIKKAIQQHKSTTLKNEKSSSLLPATIKRTRSKDQQNSVVVEQDPVDQFVKRKSRPHHRLGFLGLFGKKVDTIDYCKDEIVKLTNQLEQARLKIDEHHPHNSAFIEFNEILAAQIFSQIVLYQKPLRMAKRYVDAAPQDIIWDNLNINPYDERVRNGISWVITLGLVVLWSFPVAFIGSLSNITSLCSTIHWLSWLCETHNHLQDVIQGILPPVLLALIFLILPMLLRLIGRYSGVPRVSEIELILMTRYYIFLVVHGFVVTTLSSGLTAAIPELSKDPSKAVTILTVNLPRASIFFMTYMITTSLTSASGALLQIFPLIIYYLKLFVLASTPRSVFDVRYEMAQPQFGTLFPNTTLLATIGLAYSITAPIMSILALFAFTVYYLVYKYLFLFVYDVPAAHETGGRFFPLAMNHVFIGLYFSQLCLAGLFFLARDVREDASSIPQGAMMIVLFILTCFSHVLIRNSYAPLTMFIPLNMLEDDLVSTTKKAKHQTLSAFEKPSSSDRVKFADLSVQQDWSSPASDNTADTCVPRTASESDMPQLSLSKSDAPDFCQTVLTPIGEDQGEYLSHSQRPQITNINVGGHSYGEENFEQSRTAFLHPAVWENTRPVWVPEDPIGVARLEVADMKARKIPASLKGAGITSAGKVFVTRSPPENVEVIELEPNKVQGIFALPGAIGGVARAAAGGTLGGRVNRSSSAKTNQSHARNHSNASSNFSQEGAFPPAVPKLPLGMESLRYSLSTIGRKKERLRPSLEQDGQRNLQQTNDLPEELPATAVNVGSSFEEDNSHELRSFDHSVTTPLRQPLSNQSHENDCHSPDSSAEGSYTTPPTHQHPLTQPRFDH
126452	GC_00002009		PST_DK0911_2	9726	53	105	3	0	0.995816145912536	0.989270656718016	0.992532609991506	PF02714.20	Calcium-dependent channel, 7TM region, putative phosphate							9726	Chr_9	MSFKKCLPIPSTKSTSTFISALVISSIVAGIQLAAFLILRTSIRKIYAPRTYLPIPSKRAQPVSVTPWGWLLPTLKSPSKSMIPTAGLDAYMYIRFLRMMIFIFAPTSCLVAVVLLPLNSVGTSVSTTGLNSFAFGNIPANQQIRYVGHLLCAYVITVWTVYLIQKEMSEYIEIRQRYLTRQNHLDLPQSRTVLVTGVPKSFLSSEVLTSLTARLPGGIKRVWISRALDDLPEIYNKRLECVSMLESAQTTLIKKAIQQHKSTTLKNEKSSSLLPATIKRTRSKDQQNSVVVEQDPVDQFVKRKSRPHHRLGFLGLFGKKVDTIDYCKDEIVKLTNQLEQARLKIDEHHPHNSAFIEFNEILAAQIFSQIVLYQKPLRMAKRYVDAAPQDIIWDNLNINPYDERVRNGISWVITLGLVVLWSFPVAFIGSLSNITSLCSTIHWLSWLCETHNHLQDVIQGILPPVLLALIFLILPMLLRLIGRYSGVPRVSEIELILMTRYYIFLVVHGFVVTTLSSGLTAAIPELSKDPSKAVTILTVNLPRASIFFMTYMITTSLTSASGALLQIFPLIIYYLKLFVLASTPRSVFDVRYEMAQPQFGTLFPNTTLLATIGLAYSITAPIMSILALFAFTVYYLVYKYLFLFVYDVPAAHETGGRFFPLAMNHVFIGLYFSQLCLAGLFFLARDVREDASSIPQGAMMIVLFILTCFSHVLIRNSYAPLTMFIPLNMLEDDLVSTTKKAKHQTLSAFEKPSSSDRVKFADLSVQQDWSSPASDNTADTCVPRTASESDMPQLSLSKSDAPDFCQTVLTPIGEDQGEYLSHSQRPQITNINVGGHSYGEENFEQSRTAFLHPAVWENTRPVWVPEDPIGVARLEVADMKARKIPASLKGAGITSAGKVFVTRSPPENVEVIELEPNKVQGIFALPGAIGGVARAAAGGTLGGRVNRSSSAKTNQSHARNHSNASSNFSQEGAFPPAVPKLPLGMESLRYSLSTIGRKKERLRPSLEQDGQRNLQQTNDLPEELPATAVNVGSSFEEDNSHELRSFDHSVTTPLRQPLSNQSHENDCHSPDSSAEGSYTTPPTHQHPLTQPRFDH
126453	GC_00002009		PST_DK0911_2	9725	53	105	3	0	0.995816145912536	0.989270656718016	0.992532609991506	PF02714.20	Calcium-dependent channel, 7TM region, putative phosphate							9725	Chr_9	MSTDTSFKAASTKSTSTFISALVISSIVAGIQLAAFLILRTSIRKIYAPRTYLPIPSKRAQPVSVTPWGWLLPTLKSPSKSMIPTAGLDAYMYIRFLRMMIFIFAPTSCLVAVVLLPLNSVGTSVSTTGLNSFAFGNIPANQQIRYVGHLLCAYVITVWTVYLIQKEMSEYIEIRQRYLTRQNHLDLPQSRTVLVTGVPKSFLSSEVLTSLTARLPGGIKRVWISRALDDLPEIYNKRLECVSMLESAQTTLIKKAIQQHKSTTLKNEKSSSLLPATIKRTRSKDQQNSVVVEQDPVDQFVKRKSRPHHRLGFLGLFGKKVDTIDYCKDEIVKLTNQLEQARLKIDEHHPHNSAFIEFNEILAAQIFSQIVLYQKPLRMAKRYVDAAPQDIIWDNLNINPYDERVRNGISWVITLGLVVLWSFPVAFIGSLSNITSLCSTIHWLSWLCETHNHLQDVIQGILPPVLLALIFLILPMLLRLIGRYSGVPRVSEIELILMTRYYIFLVVHGFVVTTLSSGLTAAIPELSKDPSKAVTILTVNLPRASIFFMTYMITTSLTSASGALLQIFPLIIYYLKLFVLASTPRSVFDVRYEMAQPQFGTLFPNTTLLATIGLAYSITAPIMSILALFAFTVYYLVYKYLFLFVYDVPAAHETGGRFFPLAMNHVFIGLYFSQLCLAGLFFLARDVREDASSIPQGAMMIVLFILTCFSHVLIRNSYAPLTMFIPLNMLEDDLVSTTKKAKHQTLSAFEKPSSSDRVKFADLSVQQDWSSPASDNTADTCVPRTASESDMPQLSLSKSDAPDFCQTVLTPIGEDQGEYLSHSQRPQITNINVGGHSYGEENFEQSRTAFLHPAVWENTRPVWVPEDPIGVARLEVADMKARKIPASLKGAGITSAGKVFVTRSPPENVEVIELEPNKVQGIFALPGAIGGVARAAAGGTLGGRVNRSSSAKTNQSHARNHSNASSNFSQEGAFPPAVPKLPLGMESLRYSLSTIGRKKERLRPSLEQDGQRNLQQTNDLPEELPATAVNVGSSFEEDNSHELRSFDHSVTTPLRQPLSNQSHENDCHSPDSSAEGSYTTPPTHQHPLTQPRFDH
126454	GC_00002009		PST_SWS484_1	8639	53	105	3	0	0.995816145912536	0.989270656718016	0.992532609991506	PF02714.20	Calcium-dependent channel, 7TM region, putative phosphate							8639	Chr_9	MSFKKCLPIPSTKSTSTFISALVISSIVAGIQLAAFLILRTSIRKIYAPRTYLPIPSKRAQPVSVTPWGWLLPTLKSPSKSMIPTAGLDAYMYIRFLRMMIFIFAPTSCLVAVVLLPLNSVGTSVSTTGLNSFAFGNIPANQQIRYVGHLLCAYVITVWTVYLIQKEMSEYIEIRQRYLTRQNHLDLPQSRTVLVTGVPKSFLSSEVLTSLTARLPGGIKRVWISRALDDLPEIYNKRLECVSMLESAQTTLIKKAIQQHKSTTLKNEKSSSLLPATIKRTRSKDQQNSVVVEQDPVDQFVKRKSRPHHRLGFLGLFGKKVDTIDYCKDEIVKLTNQLEQARLKIDEHHPHNSAFIEFNEILAAQIFSQIVLYQKPLRMAKRYVDAAPQDIIWDNLNINPYDERVRNGISWVITLGLVVLWSFPVAFIGSLSNITSLCSTIHWLSWLCETHNHLQDVIQGILPPVLLALIFLILPMLLRLIGRYSGVPRVSEIELILMTRYYIFLVVHGFVVTTLSSGLTAAIPELSKDPSKAVTILTVNLPRASIFFMTYMITTSLTSASGALLQIFPLIIYYLKLFVLASTPRSVFDVRYEMAQPQFGTLFPNTTLLATIGLAYSITAPIMSILALFAFTVYYLVYKYLFLFVYDVPAAHETGGRFFPLAMNHVFIGLYFSQLCLAGLFFLARDVREDASSIPQGAMMIVLFILTCFSHVLIRNSYAPLTMFIPLNMLEDDLVSTTKKAKHQTLSAFEKPSSSDRVKFADLSVQQDWSSPASDNTADTCVPRTASESDMPQLSLSKSDAPDFCQTVLTPIGEDQGEYLSHSQRPQITNINVGGHSYGEENFEQSRTAFLHPAVWENTRPVWVPEDPIGVARLEVADMKARKIPASLKGAGITSAGKVFVTRSPPENVEVIELEPNKVQGIFALPGAIGGVARAAAGGTLGGRVNRSSSAKTNQSHARNHSNASSNFSQEGAFPPAVPKLPLGMESLRYSLSTIGRKKERLRPSLEQDGQRNLQQTNDLPEELPATAVNVGSSFEEDNSHELRSFDHSVTTPLRQPLSNQSHENDCHSPDSSAEGSYTTPPTHQHPLTQPRFDH
126455	GC_00002009		PST_SWS484_1	8640	53	105	3	0	0.995816145912536	0.989270656718016	0.992532609991506	PF02714.20	Calcium-dependent channel, 7TM region, putative phosphate							8640	Chr_9	MSTDTSFKAASTKSTSTFISALVISSIVAGIQLAAFLILRTSIRKIYAPRTYLPIPSKRAQPVSVTPWGWLLPTLKSPSKSMIPTAGLDAYMYIRFLRMMIFIFAPTSCLVAVVLLPLNSVGTSVSTTGLNSFAFGNIPANQQIRYVGHLLCAYVITVWTVYLIQKEMSEYIEIRQRYLTRQNHLDLPQSRTVLVTGVPKSFLSSEVLTSLTARLPGGIKRVWISRALDDLPEIYNKRLECVSMLESAQTTLIKKAIQQHKSTTLKNEKSSSLLPATIKRTRSKDQQNSVVVEQDPVDQFVKRKSRPHHRLGFLGLFGKKVDTIDYCKDEIVKLTNQLEQARLKIDEHHPHNSAFIEFNEILAAQIFSQIVLYQKPLRMAKRYVDAAPQDIIWDNLNINPYDERVRNGISWVITLGLVVLWSFPVAFIGSLSNITSLCSTIHWLSWLCETHNHLQDVIQGILPPVLLALIFLILPMLLRLIGRYSGVPRVSEIELILMTRYYIFLVVHGFVVTTLSSGLTAAIPELSKDPSKAVTILTVNLPRASIFFMTYMITTSLTSASGALLQIFPLIIYYLKLFVLASTPRSVFDVRYEMAQPQFGTLFPNTTLLATIGLAYSITAPIMSILALFAFTVYYLVYKYLFLFVYDVPAAHETGGRFFPLAMNHVFIGLYFSQLCLAGLFFLARDVREDASSIPQGAMMIVLFILTCFSHVLIRNSYAPLTMFIPLNMLEDDLVSTTKKAKHQTLSAFEKPSSSDRVKFADLSVQQDWSSPASDNTADTCVPRTASESDMPQLSLSKSDAPDFCQTVLTPIGEDQGEYLSHSQRPQITNINVGGHSYGEENFEQSRTAFLHPAVWENTRPVWVPEDPIGVARLEVADMKARKIPASLKGAGITSAGKVFVTRSPPENVEVIELEPNKVQGIFALPGAIGGVARAAAGGTLGGRVNRSSSAKTNQSHARNHSNASSNFSQEGAFPPAVPKLPLGMESLRYSLSTIGRKKERLRPSLEQDGQRNLQQTNDLPEELPATAVNVGSSFEEDNSHELRSFDHSVTTPLRQPLSNQSHENDCHSPDSSAEGSYTTPPTHQHPLTQPRFDH
126456	GC_00002009		PST_SWS484_2	9330	53	105	3	0	0.995816145912536	0.989270656718016	0.992532609991506	PF02714.20	Calcium-dependent channel, 7TM region, putative phosphate							9330	Chr_12	MSFKKCLPIPSTKSTSTFISALVISSIVAGIQLAAFLILRTSIRKIYAPRTYLPIPSKRAQPVSVTPWGWLLPTLKSPSKSMIPTAGLDAYMYIRFLRMMIFIFAPTSCLVAVVLLPLNSVGTSVSTTGLNSFAFGNIPANQQIRYVGHLLCAYVITVWTVYLIQKEMSEYIEIRQRYLTRQNHLDLPQSRTVLVTGVPKSFLSSEVLTSLTARLPGGIKRVWISRALDDLPEIYNKRLECVSMLESAQTTLIKKAIQQHKSTTLKNEKSSSLLPATIKRTRSKDQQNSVVVEQDPVDQFVKRKSRPHHRLGFLGLFGKKVDTIDYCKDEIVKLTNQLEQARLKIDEHHPHNSAFIEFNEILAAQIFSQIVLYQKPLRMAKRYVDAAPQDIIWDNLNINPYDERVRNGISWVITLGLVVLWSFPVAFIGSLSNITSLCSTIHWLSWLCETHNHLQDVIQGILPPVLLALIFLILPMLLRLIGRYSGVPRVSEIELILMTRYYIFLVVHGFVVTTLSSGLTAAIPELSKDPSKAVTILTVNLPRASIFFMTYMITTSLTSASGALLQIFPLIIYYLKLFVLASTPRSVFDVRYEMAQPQFGTLFPNTTLLATIGLAYSITAPIMSILALFAFTVYYLVYKYLFLFVYDVPAAHETGGRFFPLAMNHVFIGLYFSQLCLAGLFFLARDVREDASSIPQGAMMIVLFILTCFSHVLIRNSYAPLTMFIPLNMLEDDLVSTTKKAKHQTLSAFEKPSSSDRVKFADLSVQQDWSSPASDNTADTCVPRT--ESDMPQLSLSKSDAPDFCQTVLTPIGEDQGEYLSHSQRPQITNINVGGHSYGEENFEQSRTAFLHPAVWENTRPVWVPEDPIGVARLEVADMKARKIPASLKGAGITSAGKVFVTRSPPENVEVIELEPNKVQGIFALPGAIGGVARAAAGGTLGGRVNRSSSAKTNQSHARNHSNASSNFSQEGAFPPAVPKLPLGMESLRYSLSTIGRKKERLRPSLEQDDQRNLQQTNDLPEELPATAVNVGSSFEEDNSHELRSFDHSVTTPLRQPLSNQSHENDHHSPDSSAEGSYTTPPTHQHPLTQPRFDH
126457	GC_00002009		PST_SWS484_2	9329	53	105	3	0	0.995816145912536	0.989270656718016	0.992532609991506	PF02714.20	Calcium-dependent channel, 7TM region, putative phosphate							9329	Chr_12	MSTDTSFKAASTKSTSTFISALVISSIVAGIQLAAFLILRTSIRKIYAPRTYLPIPSKRAQPVSVTPWGWLLPTLKSPSKSMIPTAGLDAYMYIRFLRMMIFIFAPTSCLVAVVLLPLNSVGTSVSTTGLNSFAFGNIPANQQIRYVGHLLCAYVITVWTVYLIQKEMSEYIEIRQRYLTRQNHLDLPQSRTVLVTGVPKSFLSSEVLTSLTARLPGGIKRVWISRALDDLPEIYNKRLECVSMLESAQTTLIKKAIQQHKSTTLKNEKSSSLLPATIKRTRSKDQQNSVVVEQDPVDQFVKRKSRPHHRLGFLGLFGKKVDTIDYCKDEIVKLTNQLEQARLKIDEHHPHNSAFIEFNEILAAQIFSQIVLYQKPLRMAKRYVDAAPQDIIWDNLNINPYDERVRNGISWVITLGLVVLWSFPVAFIGSLSNITSLCSTIHWLSWLCETHNHLQDVIQGILPPVLLALIFLILPMLLRLIGRYSGVPRVSEIELILMTRYYIFLVVHGFVVTTLSSGLTAAIPELSKDPSKAVTILTVNLPRASIFFMTYMITTSLTSASGALLQIFPLIIYYLKLFVLASTPRSVFDVRYEMAQPQFGTLFPNTTLLATIGLAYSITAPIMSILALFAFTVYYLVYKYLFLFVYDVPAAHETGGRFFPLAMNHVFIGLYFSQLCLAGLFFLARDVREDASSIPQGAMMIVLFILTCFSHVLIRNSYAPLTMFIPLNMLEDDLVSTTKKAKHQTLSAFEKPSSSDRVKFADLSVQQDWSSPASDNTADTCVPRT--ESDMPQLSLSKSDAPDFCQTVLTPIGEDQGEYLSHSQRPQITNINVGGHSYGEENFEQSRTAFLHPAVWENTRPVWVPEDPIGVARLEVADMKARKIPASLKGAGITSAGKVFVTRSPPENVEVIELEPNKVQGIFALPGAIGGVARAAAGGTLGGRVNRSSSAKTNQSHARNHSNASSNFSQEGAFPPAVPKLPLGMESLRYSLSTIGRKKERLRPSLEQDDQRNLQQTNDLPEELPATAVNVGSSFEEDNSHELRSFDHSVTTPLRQPLSNQSHENDHHSPDSSAEGSYTTPPTHQHPLTQPRFDH
126458	GC_00002009		PST_T030_1	6042	53	105	3	0	0.995816145912536	0.989270656718016	0.992532609991506	PF02714.20	Calcium-dependent channel, 7TM region, putative phosphate							6042	Chr_11	MSFKKCLPIPSTKSTSTFISALVISSIVAGIQLAAFLILRTSIRKIYAPRTYLPIPSKRAQPVSVTPWGWLLPTLKSPSKSMIPTAGLDAYMYIRFLRMMIFIFAPTSCLVAVVLLPLNSVGTSVSTTGLNSFAFGNIPANQQIRYVGHLLCAYVITVWTVYLIQKEMSEYIEIRQRYLTRQNHLDLPQSRTVLVTGVPKSFLSSEVLTSLTARLPGGIKRVWISRALDDLPEIYNKRLECVSMLESAQTTLIKKAIQQHKSTTLKNEKSSSLLPATIKRTRSKDQQNSVVVEQDPVDQFVKRKSRPHHRLGFLGLFGKKVDTIDYCKDEIVKLTNQLEQARLKIDEHHPHNSAFIEFNEILAAQIFSQIVLYQKPLRMAKRYVDAAPQDIIWDNLNINPYDERVRNGISWVITLGLVVLWSFPVAFIGSLSNITSLCSTIHWLSWLCETHNHLQDVIQGILPPVLLALIFLILPMLLRLIGRYSGVPRVSEIELILMTRYYIFLVVHGFVVTTLSSGLTAAIPELSKDPSKAVTILTVNLPRASIFFMTYMITTSLTSASGALLQIFPLIIYYLKLFVLASTPRSVFDVRYEMAQPQFGTLFPNTTLLATIGLAYSITAPIMSILALFAFTVYYLVYKYLFLFVYDVPAAHETGGRFFPLAMNHVFIGLYFSQLCLAGLFFLARDVREDASSIPQGAMMIVLFILTCFSHVLIRNSYAPLTMFIPLNMLEDDLVSTTKKAKHQTLSAFEKPSSSDRVKFADLSVQQDWSSPASDNTADTCVPRTASESDMPQLSLSKSDAPDFCQTVLTPIGEDQGEYLSHSQRPQITNINVGGHSYGEENFEQSRTAFLHPAVWENTRPVWVPEDPIGVARLEVADMKARKIPASLKGAGITSAGKVFVTRSPPENVEVIELEPNKVQGIFALPGAIGGVARAAAGGTLGGRVNRSSSAKTNQSHARNHSNASSNFSQEGAFPPAVPKLPLGMESLRYSLSTIGRKKERLRPSLEQDGQRNLQQTNDLPEELPATAVNVGSSFEEDNSHELRSFDHSVTTPLRQPLSNQSHENDCHSPDSSAEGSYTTPPTHQHPLTQPRFDH
126459	GC_00002009		PST_T030_1	6043	53	105	3	0	0.995816145912536	0.989270656718016	0.992532609991506	PF02714.20	Calcium-dependent channel, 7TM region, putative phosphate							6043	Chr_11	MSTDTSFKAASTKSTSTFISALVISSIVAGIQLAAFLILRTSIRKIYAPRTYLPIPSKRAQPVSVTPWGWLLPTLKSPSKSMIPTAGLDAYMYIRFLRMMIFIFAPTSCLVAVVLLPLNSVGTSVSTTGLNSFAFGNIPANQQIRYVGHLLCAYVITVWTVYLIQKEMSEYIEIRQRYLTRQNHLDLPQSRTVLVTGVPKSFLSSEVLTSLTARLPGGIKRVWISRALDDLPEIYNKRLECVSMLESAQTTLIKKAIQQHKSTTLKNEKSSSLLPATIKRTRSKDQQNSVVVEQDPVDQFVKRKSRPHHRLGFLGLFGKKVDTIDYCKDEIVKLTNQLEQARLKIDEHHPHNSAFIEFNEILAAQIFSQIVLYQKPLRMAKRYVDAAPQDIIWDNLNINPYDERVRNGISWVITLGLVVLWSFPVAFIGSLSNITSLCSTIHWLSWLCETHNHLQDVIQGILPPVLLALIFLILPMLLRLIGRYSGVPRVSEIELILMTRYYIFLVVHGFVVTTLSSGLTAAIPELSKDPSKAVTILTVNLPRASIFFMTYMITTSLTSASGALLQIFPLIIYYLKLFVLASTPRSVFDVRYEMAQPQFGTLFPNTTLLATIGLAYSITAPIMSILALFAFTVYYLVYKYLFLFVYDVPAAHETGGRFFPLAMNHVFIGLYFSQLCLAGLFFLARDVREDASSIPQGAMMIVLFILTCFSHVLIRNSYAPLTMFIPLNMLEDDLVSTTKKAKHQTLSAFEKPSSSDRVKFADLSVQQDWSSPASDNTADTCVPRTASESDMPQLSLSKSDAPDFCQTVLTPIGEDQGEYLSHSQRPQITNINVGGHSYGEENFEQSRTAFLHPAVWENTRPVWVPEDPIGVARLEVADMKARKIPASLKGAGITSAGKVFVTRSPPENVEVIELEPNKVQGIFALPGAIGGVARAAAGGTLGGRVNRSSSAKTNQSHARNHSNASSNFSQEGAFPPAVPKLPLGMESLRYSLSTIGRKKERLRPSLEQDGQRNLQQTNDLPEELPATAVNVGSSFEEDNSHELRSFDHSVTTPLRQPLSNQSHENDCHSPDSSAEGSYTTPPTHQHPLTQPRFDH
126460	GC_00002009		PST_T030_2	7663	53	105	3	0	0.995816145912536	0.989270656718016	0.992532609991506	PF02714.20	Calcium-dependent channel, 7TM region, putative phosphate							7663	Chr_11	MSFKKCLPIPSTKSTSTFISALVISSIVAGIQLAAFLILRTSIRKIYAPRTYLPIPSKRAQPVSVTPWGWLLPTLKSPSKSMIPTAGLDAYMYIRFLRMMIFIFAPTSCLVAVVLLPLNSVGTSVSTTGLNSFAFGNIPANQQIRYVGHLLCAYVITVWTVYLIQKEMSEYIEIRQRYLTRQNHLDLPQSRTVLVTGVPKSFLSSEVLTSLTARLPGGIKRVWISRALDDLPEIYNKRLECVSMLESAQTTLIKKAIQQHKSTTLKNEKSSSLLPATIKRTRSKDQQNSVVVEQDPVDQFVKRKSRPHHRLGFLGLFGKKVDTIDYCKDEIVKLTNQLEQARLKIDEHHPHNSAFIEFNEILAAQIFSQIVLYQKPLRMAKRYVDAAPQDIIWDNLNINPYDERVRNGISWVITLGLVVLWSFPVAFIGSLSNITSLCSTIHWLSWLCETHNHLQDVIQGILPPVLLALIFLILPMLLRLIGRYSGVPRVSEIELILMTRYYIFLVVHGFVVTTLSSGLTAAIPELSKDPSKAVTILTVNLPRASIFFMTYMITTSLTSASGALLQIFPLIIYYLKLFVLASTPRSVFDVRYEMAQPQFGTLFPNTTLLATIGLAYSITAPIMSILALFAFTVYYLVYKYLFLFVYDVPAAHETGGRFFPLAMNHVFIGLYFSQLCLAGLFFLARDVREDASSIPQGAMMIVLFILTCFSHVLIRNSYAPLTMFIPLNMLEDDLVSTTKKAKHQTLSAFEKPSSSDRVKFADLSVQQDWSSPASDNTADTCVPRT--ESDMPQLSLSKSDAPDFCQTVLTPIGEDQGEYLSHSQRPQITNINVGGHSYGEENFEQSRTAFLHPAVWENTRPVWVPEDPIGVARLEVADMKARKIPASLKGAGITSAGKVFVTRSPPENVEVIELEPNKVQGIFALPGAIGGVARAAAGGTLGGRVNRSSSAKTNQSHARNHSNASSNFSQEGAFPPAVPKLPLGMESLRYSLSTIGRKKERLRPSLEQDDQRNLQQTNDLPEELPATAVNVGSSFEEDNSHELRSFDHSVTTPLRQPLSNQSHENDHHSPDSSAEGSYTTPPTHQHPLTQPRFDH
126461	GC_00002009		PST_T030_2	7662	53	105	3	0	0.995816145912536	0.989270656718016	0.992532609991506	PF02714.20	Calcium-dependent channel, 7TM region, putative phosphate							7662	Chr_11	MSTDTSFKAASTKSTSTFISALVISSIVAGIQLAAFLILRTSIRKIYAPRTYLPIPSKRAQPVSVTPWGWLLPTLKSPSKSMIPTAGLDAYMYIRFLRMMIFIFAPTSCLVAVVLLPLNSVGTSVSTTGLNSFAFGNIPANQQIRYVGHLLCAYVITVWTVYLIQKEMSEYIEIRQRYLTRQNHLDLPQSRTVLVTGVPKSFLSSEVLTSLTARLPGGIKRVWISRALDDLPEIYNKRLECVSMLESAQTTLIKKAIQQHKSTTLKNEKSSSLLPATIKRTRSKDQQNSVVVEQDPVDQFVKRKSRPHHRLGFLGLFGKKVDTIDYCKDEIVKLTNQLEQARLKIDEHHPHNSAFIEFNEILAAQIFSQIVLYQKPLRMAKRYVDAAPQDIIWDNLNINPYDERVRNGISWVITLGLVVLWSFPVAFIGSLSNITSLCSTIHWLSWLCETHNHLQDVIQGILPPVLLALIFLILPMLLRLIGRYSGVPRVSEIELILMTRYYIFLVVHGFVVTTLSSGLTAAIPELSKDPSKAVTILTVNLPRASIFFMTYMITTSLTSASGALLQIFPLIIYYLKLFVLASTPRSVFDVRYEMAQPQFGTLFPNTTLLATIGLAYSITAPIMSILALFAFTVYYLVYKYLFLFVYDVPAAHETGGRFFPLAMNHVFIGLYFSQLCLAGLFFLARDVREDASSIPQGAMMIVLFILTCFSHVLIRNSYAPLTMFIPLNMLEDDLVSTTKKAKHQTLSAFEKPSSSDRVKFADLSVQQDWSSPASDNTADTCVPRT--ESDMPQLSLSKSDAPDFCQTVLTPIGEDQGEYLSHSQRPQITNINVGGHSYGEENFEQSRTAFLHPAVWENTRPVWVPEDPIGVARLEVADMKARKIPASLKGAGITSAGKVFVTRSPPENVEVIELEPNKVQGIFALPGAIGGVARAAAGGTLGGRVNRSSSAKTNQSHARNHSNASSNFSQEGAFPPAVPKLPLGMESLRYSLSTIGRKKERLRPSLEQDDQRNLQQTNDLPEELPATAVNVGSSFEEDNSHELRSFDHSVTTPLRQPLSNQSHENDHHSPDSSAEGSYTTPPTHQHPLTQPRFDH
126462	GC_00002009		PST_T034a	3872	53	105	3	0	0.995816145912536	0.989270656718016	0.992532609991506	PF02714.20	Calcium-dependent channel, 7TM region, putative phosphate							3872	Chr_9	MSFKKCLPIPSTKSTSTFISALVISSIVAGIQLAAFLILRTSIRKIYAPRTYLPIPSKRAQPVSVTPWGWLLPTLKSPSKSMIPTAGLDAYMYIRFLRMMIFIFAPTSCLVAVVLLPLNSVGTSVSTTGLNSFAFGNIPANQQIRYVGHLLCAYVITVWTVYLIQKEMSEYIEIRQRYLTRQNHLDLPQSRTVLVTGVPKSFLSSEVLTSLTARLPGGIKRVWISRALDDLPEIYNKRLECVSMLESAQTTLIKKAIQQHKSTTLKNEKSSSLLPATIKRTRSKDQQNSVVVEQDPVDQFVKRKSRPHHRLGFLGLFGKKVDTIDYCKDEIVKLTNQLEQARLKIDEHHPHNSAFIEFNEILAAQIFSQIVLYQKPLRMAKRYVDAAPQDIIWDNLNINPYDERVRNGISWVITLGLVVLWSFPVAFIGSLSNITSLCSTIHWLSWLCETHNHLQDVIQGILPPVLLALIFLILPMLLRLIGRYSGVPRVSEIELILMTRYYIFLVVHGFVVTTLSSGLTAAIPELSKDPSKAVTILTVNLPRASIFFMTYMITTSLTSASGALLQIFPLIIYYLKLFVLASTPRSVFDVRYEMAQPQFGTLFPNTTLLATIGLAYSITAPIMSILALFAFTVYYLVYKYLFLFVYDVPAAHETGGRFFPLAMNHVFIGLYFSQLCLAGLFFLARDVREDASSIPQGAMMIVLFILTCFSHVLIRNSYAPLTMFIPLNMLEDDLVSTTKKAKHQTLSAFEKPSSSDRVKFADLSVQQDWSSPASDNTADTCVPRTASESDMPQLSLSKSDAPDFCQTVLTPIGEDQGEYLSHSQRPQITNINVGGHSYGEENFEQSRTAFLHPAVWENTRPVWVPEDPIGVARLEVADMKARKIPASLKGAGITSAGKVFVTRSPPENVEVIELEPNKVQGIFALPGAIGGVARAAAGGTLGGRVNRSSSAKTNQSHARNHSNASSNFSQEGAFPPAVPKLPLGMESLRYSLSTIGRKKERLRPSLEQDGQRNLQQTNDLPEELPATAVNVGSSFEEDNSHELRSFDHSVTTPLRQPLSNQSHENDCHSPDSSAEGSYTTPPTHQHPLTQPRFDH
126463	GC_00002009		PST_T034a	3873	53	105	3	0	0.995816145912536	0.989270656718016	0.992532609991506	PF02714.20	Calcium-dependent channel, 7TM region, putative phosphate							3873	Chr_9	MSTDTSFKAASTKSTSTFISALVISSIVAGIQLAAFLILRTSIRKIYAPRTYLPIPSKRAQPVSVTPWGWLLPTLKSPSKSMIPTAGLDAYMYIRFLRMMIFIFAPTSCLVAVVLLPLNSVGTSVSTTGLNSFAFGNIPANQQIRYVGHLLCAYVITVWTVYLIQKEMSEYIEIRQRYLTRQNHLDLPQSRTVLVTGVPKSFLSSEVLTSLTARLPGGIKRVWISRALDDLPEIYNKRLECVSMLESAQTTLIKKAIQQHKSTTLKNEKSSSLLPATIKRTRSKDQQNSVVVEQDPVDQFVKRKSRPHHRLGFLGLFGKKVDTIDYCKDEIVKLTNQLEQARLKIDEHHPHNSAFIEFNEILAAQIFSQIVLYQKPLRMAKRYVDAAPQDIIWDNLNINPYDERVRNGISWVITLGLVVLWSFPVAFIGSLSNITSLCSTIHWLSWLCETHNHLQDVIQGILPPVLLALIFLILPMLLRLIGRYSGVPRVSEIELILMTRYYIFLVVHGFVVTTLSSGLTAAIPELSKDPSKAVTILTVNLPRASIFFMTYMITTSLTSASGALLQIFPLIIYYLKLFVLASTPRSVFDVRYEMAQPQFGTLFPNTTLLATIGLAYSITAPIMSILALFAFTVYYLVYKYLFLFVYDVPAAHETGGRFFPLAMNHVFIGLYFSQLCLAGLFFLARDVREDASSIPQGAMMIVLFILTCFSHVLIRNSYAPLTMFIPLNMLEDDLVSTTKKAKHQTLSAFEKPSSSDRVKFADLSVQQDWSSPASDNTADTCVPRTASESDMPQLSLSKSDAPDFCQTVLTPIGEDQGEYLSHSQRPQITNINVGGHSYGEENFEQSRTAFLHPAVWENTRPVWVPEDPIGVARLEVADMKARKIPASLKGAGITSAGKVFVTRSPPENVEVIELEPNKVQGIFALPGAIGGVARAAAGGTLGGRVNRSSSAKTNQSHARNHSNASSNFSQEGAFPPAVPKLPLGMESLRYSLSTIGRKKERLRPSLEQDGQRNLQQTNDLPEELPATAVNVGSSFEEDNSHELRSFDHSVTTPLRQPLSNQSHENDCHSPDSSAEGSYTTPPTHQHPLTQPRFDH
126464	GC_00002009		PST_T034b	8804	53	105	3	0	0.995816145912536	0.989270656718016	0.992532609991506	PF02714.20	Calcium-dependent channel, 7TM region, putative phosphate							8804	Chr_12	MSFKKCLPIPSTKSTSTFISALVISSIVAGIQLAAFLILRTSIRKIYAPRTYLPIPSKRAQPVSVTPWGWLLPTLKSPSKSMIPTAGLDAYMYIRFLRMMIFIFAPTSCLVAVVLLPLNSVGTSVSTTGLNSFAFGNIPANQQIRYVGHLLCAYVITVWTVYLIQKEMSEYIEIRQRYLTRQNHLDLPQSRTVLVTGVPKSFLSSEVLTSLTARLPGGIKRVWISRALDDLPEIYNKRLECVSMLESAQTTLIKKAIQQHKSTTLKNEKSSSLLPATIKRTRSKDQQNSVVVEQDPVDQFVKRKSRPHHRLGFLGLFGKKVDTIDYCKDEIVKLTNQLEQARLKIDEHHPHNSAFIEFNEILAAQIFSQIVLYQKPLRMAKRYVDAAPQDIIWDNLNINPYDERVRNGISWVITLGLVVLWSFPVAFIGSLSNITSLCSTIHWLSWLCETHNHLQDVIQGILPPVLLALIFLILPMLLRLIGRYSGVPRVSEIELILMTRYYIFLVVHGFVVTTLSSGLTAAIPELSKDPSKAVTILTVNLPRASIFFMTYMITTSLTSASGALLQIFPLIIYYLKLFVLASTPRSVFDVRYEMAQPQFGTLFPNTTLLATIGLAYSITAPIMSILALFAFTVYYLVYKYLFLFVYDVPAAHETGGRFFPLAMNHVFIGLYFSQLCLAGLFFLARDVREDASSIPQGAMMIVLFILTCFSHVLIRNSYAPLTMFIPLNMLEDDLVSTTKKAKHQTLSAFEKPSSSDRVKFADLSVQQDWSSPASDNTADTCVPRT--ESDMPQLSLSKSDAPDFCQTVLTPIGEDQGEYLSHSQRPQITNINVGGHSYGEENFEQSRTAFLHPAVWENTRPVWVPEDPIGVARLEVADMKARKIPASLKGAGITSAGKVFVTRSPPENVEVIELEPNKVQGIFALPGAIGGVARAAAGGTLGGRVNRSSSAKTNQSHARNHSNASSNFSQEGAFPPAVPKLPLGMESLRYSLSTIGRKKERLRPSLEQDDQRNLQQTNDLPEELPATAVNVGSSFEEDNSHELRSFDHSVTTPLRQPLSNQSHENDHHSPDSSAEGSYTTPPTHQHPLTQPRFDH
126465	GC_00002009		PST_T034b	8803	53	105	3	0	0.995816145912536	0.989270656718016	0.992532609991506	PF02714.20	Calcium-dependent channel, 7TM region, putative phosphate							8803	Chr_12	MSTDTSFKAASTKSTSTFISALVISSIVAGIQLAAFLILRTSIRKIYAPRTYLPIPSKRAQPVSVTPWGWLLPTLKSPSKSMIPTAGLDAYMYIRFLRMMIFIFAPTSCLVAVVLLPLNSVGTSVSTTGLNSFAFGNIPANQQIRYVGHLLCAYVITVWTVYLIQKEMSEYIEIRQRYLTRQNHLDLPQSRTVLVTGVPKSFLSSEVLTSLTARLPGGIKRVWISRALDDLPEIYNKRLECVSMLESAQTTLIKKAIQQHKSTTLKNEKSSSLLPATIKRTRSKDQQNSVVVEQDPVDQFVKRKSRPHHRLGFLGLFGKKVDTIDYCKDEIVKLTNQLEQARLKIDEHHPHNSAFIEFNEILAAQIFSQIVLYQKPLRMAKRYVDAAPQDIIWDNLNINPYDERVRNGISWVITLGLVVLWSFPVAFIGSLSNITSLCSTIHWLSWLCETHNHLQDVIQGILPPVLLALIFLILPMLLRLIGRYSGVPRVSEIELILMTRYYIFLVVHGFVVTTLSSGLTAAIPELSKDPSKAVTILTVNLPRASIFFMTYMITTSLTSASGALLQIFPLIIYYLKLFVLASTPRSVFDVRYEMAQPQFGTLFPNTTLLATIGLAYSITAPIMSILALFAFTVYYLVYKYLFLFVYDVPAAHETGGRFFPLAMNHVFIGLYFSQLCLAGLFFLARDVREDASSIPQGAMMIVLFILTCFSHVLIRNSYAPLTMFIPLNMLEDDLVSTTKKAKHQTLSAFEKPSSSDRVKFADLSVQQDWSSPASDNTADTCVPRT--ESDMPQLSLSKSDAPDFCQTVLTPIGEDQGEYLSHSQRPQITNINVGGHSYGEENFEQSRTAFLHPAVWENTRPVWVPEDPIGVARLEVADMKARKIPASLKGAGITSAGKVFVTRSPPENVEVIELEPNKVQGIFALPGAIGGVARAAAGGTLGGRVNRSSSAKTNQSHARNHSNASSNFSQEGAFPPAVPKLPLGMESLRYSLSTIGRKKERLRPSLEQDDQRNLQQTNDLPEELPATAVNVGSSFEEDNSHELRSFDHSVTTPLRQPLSNQSHENDHHSPDSSAEGSYTTPPTHQHPLTQPRFDH
126466	GC_00002009		PST_W011a	2374	53	105	3	0	0.995816145912536	0.989270656718016	0.992532609991506	PF02714.20	Calcium-dependent channel, 7TM region, putative phosphate							2374	Chr_12	MSFKKCLPIPSTKSTSTFISALVISSIVAGIQLAAFLILRTSIRKIYAPRTYLPIPSKRAQPVSVTPWGWLLPTLKSPSKSMIPTAGLDAYMYIRFLRMMIFIFAPTSCLVAVVLLPLNSVGTSVSTTGLNSFAFGNIPANQQIRYVGHLLCAYVITVWTVYLIQKEMSEYIEIRQRYLTRQNHLDLPQSRTVLVTGVPKSFLSSEVLTSLTARLPGGIKRVWISRALDDLPEIYNKRLECVSMLESAQTTLIKKAIQQHKSTTLKNEKSSSLLPATIKRTRSKDQQNSVVVEQDPVDQFVKRKSRPHHRLGFLGLFGKKVDTIDYCKDEIVKLTNQLEQARLKIDEHHPHNSAFIEFNEILAAQIFSQIVLYQKPLRMAKRYVDAAPQDIIWDNLNINPYDERVRNGISWVITLGLVVLWSFPVAFIGSLSNITSLCSTIHWLSWLCETHNHLQDVIQGILPPVLLALIFLILPMLLRLIGRYSGVPRVSEIELILMTRYYIFLVVHGFVVTTLSSGLTAAIPELSKDPSKAVTILTVNLPRASIFFMTYMITTSLTSASGALLQIFPLIIYYLKLFVLASTPRSVFDVRYEMAQPQFGTLFPNTTLLATIGLAYSITAPIMSILALFAFTVYYLVYKYLFLFVYDVPAAHETGGRFFPLAMNHVFIGLYFSQLCLAGLFFLARDVREDASSIPQGAMMIVLFILTCFSHVLIRNSYAPLTMFIPLNMLEDDLVSTTKKAKHQTLSAFEKPSSSDRVKFADLSVQQDWSSPASDNTADTCVPRTASESDMPQLSLSKSDAPDFCQTVLTPIGEDQGEYLSHSQRPQITNINVGGHSYGEENFEQSRTAFLHPAVWENTRPVWVPEDPIGVARLEVADMKARKIPASLKGAGITSAGKVFVTRSPPENVEVIELEPNKVQGIFALPGAIGGVARAAAGGTLGGRVNRSSSAKTNQSHARNHSNASSNFSQEGAFPPAVPKLPLGMESLRYSLSTIGRKKERLRPSLEQDGQRNLQQTNDLPEELPATAVNVGSSFEEDNSHELRSFDHSVTTPLRQPLSNQSHENDCHSPDSSAEGSYTTPPTHQHPLTQPRFDH
126467	GC_00002009		PST_W011a	2375	53	105	3	0	0.995816145912536	0.989270656718016	0.992532609991506	PF02714.20	Calcium-dependent channel, 7TM region, putative phosphate							2375	Chr_12	MSTDTSFKAASTKSTSTFISALVISSIVAGIQLAAFLILRTSIRKIYAPRTYLPIPSKRAQPVSVTPWGWLLPTLKSPSKSMIPTAGLDAYMYIRFLRMMIFIFAPTSCLVAVVLLPLNSVGTSVSTTGLNSFAFGNIPANQQIRYVGHLLCAYVITVWTVYLIQKEMSEYIEIRQRYLTRQNHLDLPQSRTVLVTGVPKSFLSSEVLTSLTARLPGGIKRVWISRALDDLPEIYNKRLECVSMLESAQTTLIKKAIQQHKSTTLKNEKSSSLLPATIKRTRSKDQQNSVVVEQDPVDQFVKRKSRPHHRLGFLGLFGKKVDTIDYCKDEIVKLTNQLEQARLKIDEHHPHNSAFIEFNEILAAQIFSQIVLYQKPLRMAKRYVDAAPQDIIWDNLNINPYDERVRNGISWVITLGLVVLWSFPVAFIGSLSNITSLCSTIHWLSWLCETHNHLQDVIQGILPPVLLALIFLILPMLLRLIGRYSGVPRVSEIELILMTRYYIFLVVHGFVVTTLSSGLTAAIPELSKDPSKAVTILTVNLPRASIFFMTYMITTSLTSASGALLQIFPLIIYYLKLFVLASTPRSVFDVRYEMAQPQFGTLFPNTTLLATIGLAYSITAPIMSILALFAFTVYYLVYKYLFLFVYDVPAAHETGGRFFPLAMNHVFIGLYFSQLCLAGLFFLARDVREDASSIPQGAMMIVLFILTCFSHVLIRNSYAPLTMFIPLNMLEDDLVSTTKKAKHQTLSAFEKPSSSDRVKFADLSVQQDWSSPASDNTADTCVPRTASESDMPQLSLSKSDAPDFCQTVLTPIGEDQGEYLSHSQRPQITNINVGGHSYGEENFEQSRTAFLHPAVWENTRPVWVPEDPIGVARLEVADMKARKIPASLKGAGITSAGKVFVTRSPPENVEVIELEPNKVQGIFALPGAIGGVARAAAGGTLGGRVNRSSSAKTNQSHARNHSNASSNFSQEGAFPPAVPKLPLGMESLRYSLSTIGRKKERLRPSLEQDGQRNLQQTNDLPEELPATAVNVGSSFEEDNSHELRSFDHSVTTPLRQPLSNQSHENDCHSPDSSAEGSYTTPPTHQHPLTQPRFDH
126468	GC_00002009		PST_W011b	8432	53	105	3	0	0.995816145912536	0.989270656718016	0.992532609991506	PF02714.20	Calcium-dependent channel, 7TM region, putative phosphate							8432	Chr_9	MSFKKCLPIPSTKSTSTFISALVISSIVAGIQLAAFLILRTSIRKIYAPRTYLPIPSKRAQPVSVTPWGWLLPTLKSPSKSMIPTAGLDAYMYIRFLRMMIFIFAPTSCLVAVVLLPLNSVGTSVSTTGLNSFAFGNIPANQQIRYVGHLLCAYVITVWTVYLIQKEMSEYIEIRQRYLTRQNHLDLPQSRTVLVTGVPKSFLSSEVLTSLTARLPGGIKRVWISRALDDLPEIYNKRLECVSMLESAQTTLIKKAIQQHKSTTLKNEKSSSLLPATIKRTRSKDQQNSVVVEQDPVDQFVKRKSRPHHRLGFLGLFGKKVDTIDYCKDEIVKLTNQLEQARLKIDEHHPHNSAFIEFNEILAAQIFSQIVLYQKPLRMAKRYVDAAPQDIIWDNLNINPYDERVRNGISWVITLGLVVLWSFPVAFIGSLSNITSLCSTIHWLSWLCETHNHLQDVIQGILPPVLLALIFLILPMLLRLIGRYSGVPRVSEIELILMTRYYIFLVVHGFVVTTLSSGLTAAIPELSKDPSKAVTILTVNLPRASIFFMTYMITTSLTSASGALLQIFPLIIYYLKLFVLASTPRSVFDVRYEMAQPQFGTLFPNTTLLATIGLAYSITAPIMSILALFAFTVYYLVYKYLFLFVYDVPAAHETGGRFFPLAMNHVFIGLYFSQLCLAGLFFLARDVREDASSIPQGAMMIVLFILTCFSHVLIRNSYAPLTMFIPLNMLEDDLVSTTKKAKHQTLSAFEKPSSSDRVKFADLSVQQDWSSPASDNTADTCVPRT--ESDMPQLSLSKSDAPDFCQTVLTPIGEDQGEYLSHSQRPQITNINVGGHSYGEENFEQSRTAFLHPAVWENTRPVWVPEDPIGVARLEVADMKARKIPASLKGAGITSAGKVFVTRSPPENVEVIELEPNKVQGIFALPGAIGGVARAAAGGTLGGRVNRSSSAKTNQSHARNHSNASSNFSQEGAFPPAVPKLPLGMESLRYSLSTIGRKKERLRPSLEQDDQRNLQQTNDLPEELPATAVNVGSSFEEDNSHELRSFDHSVTTPLRQPLSNQSHENDHHSPDSSAEGSYTTPPTHQHPLTQPRFDH
126469	GC_00002009		PST_W011b	8431	53	105	3	0	0.995816145912536	0.989270656718016	0.992532609991506	PF02714.20	Calcium-dependent channel, 7TM region, putative phosphate							8431	Chr_9	MSTDTSFKAASTKSTSTFISALVISSIVAGIQLAAFLILRTSIRKIYAPRTYLPIPSKRAQPVSVTPWGWLLPTLKSPSKSMIPTAGLDAYMYIRFLRMMIFIFAPTSCLVAVVLLPLNSVGTSVSTTGLNSFAFGNIPANQQIRYVGHLLCAYVITVWTVYLIQKEMSEYIEIRQRYLTRQNHLDLPQSRTVLVTGVPKSFLSSEVLTSLTARLPGGIKRVWISRALDDLPEIYNKRLECVSMLESAQTTLIKKAIQQHKSTTLKNEKSSSLLPATIKRTRSKDQQNSVVVEQDPVDQFVKRKSRPHHRLGFLGLFGKKVDTIDYCKDEIVKLTNQLEQARLKIDEHHPHNSAFIEFNEILAAQIFSQIVLYQKPLRMAKRYVDAAPQDIIWDNLNINPYDERVRNGISWVITLGLVVLWSFPVAFIGSLSNITSLCSTIHWLSWLCETHNHLQDVIQGILPPVLLALIFLILPMLLRLIGRYSGVPRVSEIELILMTRYYIFLVVHGFVVTTLSSGLTAAIPELSKDPSKAVTILTVNLPRASIFFMTYMITTSLTSASGALLQIFPLIIYYLKLFVLASTPRSVFDVRYEMAQPQFGTLFPNTTLLATIGLAYSITAPIMSILALFAFTVYYLVYKYLFLFVYDVPAAHETGGRFFPLAMNHVFIGLYFSQLCLAGLFFLARDVREDASSIPQGAMMIVLFILTCFSHVLIRNSYAPLTMFIPLNMLEDDLVSTTKKAKHQTLSAFEKPSSSDRVKFADLSVQQDWSSPASDNTADTCVPRT--ESDMPQLSLSKSDAPDFCQTVLTPIGEDQGEYLSHSQRPQITNINVGGHSYGEENFEQSRTAFLHPAVWENTRPVWVPEDPIGVARLEVADMKARKIPASLKGAGITSAGKVFVTRSPPENVEVIELEPNKVQGIFALPGAIGGVARAAAGGTLGGRVNRSSSAKTNQSHARNHSNASSNFSQEGAFPPAVPKLPLGMESLRYSLSTIGRKKERLRPSLEQDDQRNLQQTNDLPEELPATAVNVGSSFEEDNSHELRSFDHSVTTPLRQPLSNQSHENDHHSPDSSAEGSYTTPPTHQHPLTQPRFDH
126470	GC_00002009		PST_W025a	5010	53	105	3	0	0.995816145912536	0.989270656718016	0.992532609991506	PF02714.20	Calcium-dependent channel, 7TM region, putative phosphate							5010	Chr_12	MSFKKCLPIPSTKSTSTFISALVISSIVAGIQLAAFLILRTSIRKIYAPRTYLPIPSKRAQPVSVTPWGWLLPTLKSPSKSMIPTAGLDAYMYIRFLRMMIFIFAPTSCLVAVVLLPLNSVGTSVSTTGLNSFAFGNIPANQQIRYVGHLLCAYVITVWTVYLIQKEMSEYIEIRQRYLTRQNHLDLPQSRTVLVTGVPKSFLSSEVLTSLTARLPGGIKRVWISRALDDLPEIYNKRLECVSMLESAQTTLIKKAIQQHKSTTLKNEKSSSLLPATIKRTRSKDQQNSVVVEQDPVDQFVKRKSRPHHRLGFLGLFGKKVDTIDYCKDEIVKLTNQLEQARLKIDEHHPHNSAFIEFNEILAAQIFSQIVLYQKPLRMAKRYVDAAPQDIIWDNLNINPYDERVRNGISWVITLGLVVLWSFPVAFIGSLSNITSLCSTIHWLSWLCETHNHLQDVIQGILPPVLLALIFLILPMLLRLIGRYSGVPRVSEIELILMTRYYIFLVVHGFVVTTLSSGLTAAIPELSKDPSKAVTILTVNLPRASIFFMTYMITTSLTSASGALLQIFPLIIYYLKLFVLASTPRSVFDVRYEMAQPQFGTLFPNTTLLATIGLAYSITAPIMSILALFAFTVYYLVYKYLFLFVYDVPAAHETGGRFFPLAMNHVFIGLYFSQLCLAGLFFLARDVREDASSIPQGAMMIVLFILTCFSHVLIRNSYAPLTMFIPLNMLEDDLVSTTKKAKHQTLSAFEKPSSSDRVKFADLSVQQDWSSPASDNTADTCVPRTASESDMPQLSLSKSDAPDFCQTVLTPIGEDQGEYLSHSQRPQITNINVGGHSYGEENFEQSRTAFLHPAVWENTRPVWVPEDPIGVARLEVADMKARKIPASLKGAGITSAGKVFVTRSPPENVEVIELEPNKVQGIFALPGAIGGVARAAAGGTLGGRVNRSSSAKTNQSHARNHSNASSNFSQEGAFPPAVPKLPLGMESLRYSLSTIGRKKERLRPSLEQDGQRNLQQTNDLPEELPATAVNVGSSFEEDNSHELRSFDHSVTTPLRQPLSNQSHENDCHSPDSSAEGSYTTPPTHQHPLTQPRFDH
126471	GC_00002009		PST_W025a	15983	53	105	3	0	0.995816145912536	0.989270656718016	0.992532609991506	PF02714.20	Calcium-dependent channel, 7TM region, putative phosphate							15983	ChrUn	MSFKKCLPIPSTKSTSTFISALVISSIVAGIQLAAFLILRTSIRKIYAPRTYLPIPSKRAQPVSVTPWGWLLPTLKSPSKSMIPTAGLDAYMYIRFLRMMIFIFAPTSCLVAVVLLPLNSVGTSVSTTGLNSFAFGNIPANQQIRYVGHLLCAYVITVWTVYLIQKEMSEYIEIRQRYLTRQNHLDLPQSRTVLVTGVPKSFLSSEVLTSLTARLPGGIKRVWISRALDDLPEIYNKRLECVSMLESAQTTLIKKAIQQHKSTTLKNEKSSSLLPATIKRTRSKDQQNSVVVEQDPVDQFVKRKSRPHHRLGFLGLFGKKVDTIDYCKDEIVKLTNQLEQARLKIDEHHPHNSAFIEFNEILAAQIFSQIVLYQKPLRMAKRYVDAAPQDIIWDNLNINPYDERVRNGISWVITLGLVVLWSFPVAFIGSLSNITSLCSTIHWLSWLCETHNHLQDVIQGILPPVLLALIFLILPMLLRLIGRYSGVPRVSEIELILMTRYYIFLVVHGFVVTTLSSGLTAAIPELSKDPSKAVTILTVNLPRASIFFMTYMITTSLTSASGALLQIFPLIIYYLKLFVLASTPRSVFDVRYEMAQPQFGTLFPNTTLLATIGLAYSITAPIMSILALFAFTVYYLVYKYLFLFVYDVPAAHETGGRFFPLAMNHVFIGLYFSQLCLAGLFFLARDVREDASSIPQGAMMIVLFILTCFSHVLIRNSYAPLTMFIPLNMLEDDLVSTTKKAKHQTLSAFEKPSSSDRVKFADLSVQQDWSSPASDNTADTCVPRT--ESDMPQLSLSKSDAPDFCQTVLTPIGEDQGEYLSHSQRPQITNINVGGHSYGEENFEQSRTAFLHPAVWENTRPVWVPEDPIGVARLEVADMKARKIPASLKGAGITSAGKVFVTRSPPENVEVIELEPNKVQGIFALPGAIGGVARAAAGGTLGGRVNRSSSAKTNQSHARNHSNASSNFSQEGAFPPAVPKLPLGMESLRYSLSTIGRKKERLRPSLEQDDQRNLQQTNDLPEELPATAVNVGSSFEEDNSHELRSFDHSVTTPLRQPLSNQSHENDHHSPDSSAEGSYTTPPTHQHPLTQPRFDH
126472	GC_00002009		PST_W025a	15982	53	105	3	0	0.995816145912536	0.989270656718016	0.992532609991506	PF02714.20	Calcium-dependent channel, 7TM region, putative phosphate							15982	ChrUn	MSTDTSFKAASTKSTSTFISALVISSIVAGIQLAAFLILRTSIRKIYAPRTYLPIPSKRAQPVSVTPWGWLLPTLKSPSKSMIPTAGLDAYMYIRFLRMMIFIFAPTSCLVAVVLLPLNSVGTSVSTTGLNSFAFGNIPANQQIRYVGHLLCAYVITVWTVYLIQKEMSEYIEIRQRYLTRQNHLDLPQSRTVLVTGVPKSFLSSEVLTSLTARLPGGIKRVWISRALDDLPEIYNKRLECVSMLESAQTTLIKKAIQQHKSTTLKNEKSSSLLPATIKRTRSKDQQNSVVVEQDPVDQFVKRKSRPHHRLGFLGLFGKKVDTIDYCKDEIVKLTNQLEQARLKIDEHHPHNSAFIEFNEILAAQIFSQIVLYQKPLRMAKRYVDAAPQDIIWDNLNINPYDERVRNGISWVITLGLVVLWSFPVAFIGSLSNITSLCSTIHWLSWLCETHNHLQDVIQGILPPVLLALIFLILPMLLRLIGRYSGVPRVSEIELILMTRYYIFLVVHGFVVTTLSSGLTAAIPELSKDPSKAVTILTVNLPRASIFFMTYMITTSLTSASGALLQIFPLIIYYLKLFVLASTPRSVFDVRYEMAQPQFGTLFPNTTLLATIGLAYSITAPIMSILALFAFTVYYLVYKYLFLFVYDVPAAHETGGRFFPLAMNHVFIGLYFSQLCLAGLFFLARDVREDASSIPQGAMMIVLFILTCFSHVLIRNSYAPLTMFIPLNMLEDDLVSTTKKAKHQTLSAFEKPSSSDRVKFADLSVQQDWSSPASDNTADTCVPRT--ESDMPQLSLSKSDAPDFCQTVLTPIGEDQGEYLSHSQRPQITNINVGGHSYGEENFEQSRTAFLHPAVWENTRPVWVPEDPIGVARLEVADMKARKIPASLKGAGITSAGKVFVTRSPPENVEVIELEPNKVQGIFALPGAIGGVARAAAGGTLGGRVNRSSSAKTNQSHARNHSNASSNFSQEGAFPPAVPKLPLGMESLRYSLSTIGRKKERLRPSLEQDDQRNLQQTNDLPEELPATAVNVGSSFEEDNSHELRSFDHSVTTPLRQPLSNQSHENDHHSPDSSAEGSYTTPPTHQHPLTQPRFDH
126473	GC_00002009		PST_W029a	9933	53	105	3	0	0.995816145912536	0.989270656718016	0.992532609991506	PF02714.20	Calcium-dependent channel, 7TM region, putative phosphate							9933	Chr_12	MSFKKCLPIPSTKSTSTFISALVISSIVAGIQLAAFLILRTSIRKIYAPRTYLPIPSKRAQPVSVTPWGWLLPTLKSPSKSMIPTAGLDAYMYIRFLRMMIFIFAPTSCLVAVVLLPLNSVGTSVSTTGLNSFAFGNIPANQQIRYVGHLLCAYVITVWTVYLIQKEMSEYIEIRQRYLTRQNHLDLPQSRTVLVTGVPKSFLSSEVLTSLTARLPGGIKRVWISRALDDLPEIYNKRLECVSMLESAQTTLIKKAIQQHKSTTLKNEKSSSLLPATIKRTRSKDQQNSVVVEQDPVDQFVKRKSRPHHRLGFLGLFGKKVDTIDYCKDEIVKLTNQLEQARLKIDEHHPHNSAFIEFNEILAAQIFSQIVLYQKPLRMAKRYVDAAPQDIIWDNLNINPYDERVRNGISWVITLGLVVLWSFPVAFIGSLSNITSLCSTIHWLSWLCETHNHLQDVIQGILPPVLLALIFLILPMLLRLIGRYSGVPRVSEIELILMTRYYIFLVVHGFVVTTLSSGLTAAIPELSKDPSKAVTILTVNLPRASIFFMTYMITTSLTSASGALLQIFPLIIYYLKLFVLASTPRSVFDVRYEMAQPQFGTLFPNTTLLATIGLAYSITAPIMSILALFAFTVYYLVYKYLFLFVYDVPAAHETGGRFFPLAMNHVFIGLYFSQLCLAGLFFLARDVREDASSIPQGAMMIVLFILTCFSHVLIRNSYAPLTMFIPLNMLEDDLVSTTKKAKHQTLSAFEKPSSSDRVKFADLSVQQDWSSPASDNTADTCVPRT--ESDMPQLSLSKSDAPDFCQTVLTPIGEDQGEYLSHSQRPQITNINVGGHSYGEENFEQSRTAFLHPAVWENTRPVWVPEDPIGVARLEVADMKARKIPASLKGAGITSAGKVFVTRSPPENVEVIELEPNKVQGIFALPGAIGGVARAAAGGTLGGRVNRSSSAKTNQSHARNHSNASSNFSQEGAFPPAVPKLPLGMESLRYSLSTIGRKKERLRPSLEQDDQRNLQQTNDLPEELPATAVNVGSSFEEDNSHELRSFDHSVTTPLRQPLSNQSHENDHHSPDSSAEGSYTTPPTHQHPLTQPRFDH
126474	GC_00002009		PST_W029a	9932	53	105	3	0	0.995816145912536	0.989270656718016	0.992532609991506	PF02714.20	Calcium-dependent channel, 7TM region, putative phosphate							9932	Chr_12	MSTDTSFKAASTKSTSTFISALVISSIVAGIQLAAFLILRTSIRKIYAPRTYLPIPSKRAQPVSVTPWGWLLPTLKSPSKSMIPTAGLDAYMYIRFLRMMIFIFAPTSCLVAVVLLPLNSVGTSVSTTGLNSFAFGNIPANQQIRYVGHLLCAYVITVWTVYLIQKEMSEYIEIRQRYLTRQNHLDLPQSRTVLVTGVPKSFLSSEVLTSLTARLPGGIKRVWISRALDDLPEIYNKRLECVSMLESAQTTLIKKAIQQHKSTTLKNEKSSSLLPATIKRTRSKDQQNSVVVEQDPVDQFVKRKSRPHHRLGFLGLFGKKVDTIDYCKDEIVKLTNQLEQARLKIDEHHPHNSAFIEFNEILAAQIFSQIVLYQKPLRMAKRYVDAAPQDIIWDNLNINPYDERVRNGISWVITLGLVVLWSFPVAFIGSLSNITSLCSTIHWLSWLCETHNHLQDVIQGILPPVLLALIFLILPMLLRLIGRYSGVPRVSEIELILMTRYYIFLVVHGFVVTTLSSGLTAAIPELSKDPSKAVTILTVNLPRASIFFMTYMITTSLTSASGALLQIFPLIIYYLKLFVLASTPRSVFDVRYEMAQPQFGTLFPNTTLLATIGLAYSITAPIMSILALFAFTVYYLVYKYLFLFVYDVPAAHETGGRFFPLAMNHVFIGLYFSQLCLAGLFFLARDVREDASSIPQGAMMIVLFILTCFSHVLIRNSYAPLTMFIPLNMLEDDLVSTTKKAKHQTLSAFEKPSSSDRVKFADLSVQQDWSSPASDNTADTCVPRT--ESDMPQLSLSKSDAPDFCQTVLTPIGEDQGEYLSHSQRPQITNINVGGHSYGEENFEQSRTAFLHPAVWENTRPVWVPEDPIGVARLEVADMKARKIPASLKGAGITSAGKVFVTRSPPENVEVIELEPNKVQGIFALPGAIGGVARAAAGGTLGGRVNRSSSAKTNQSHARNHSNASSNFSQEGAFPPAVPKLPLGMESLRYSLSTIGRKKERLRPSLEQDDQRNLQQTNDLPEELPATAVNVGSSFEEDNSHELRSFDHSVTTPLRQPLSNQSHENDHHSPDSSAEGSYTTPPTHQHPLTQPRFDH
126475	GC_00002009		PST_W029b	6103	53	105	3	0	0.995816145912536	0.989270656718016	0.992532609991506	PF02714.20	Calcium-dependent channel, 7TM region, putative phosphate							6103	Chr_9	MSFKKCLPIPSTKSTSTFISALVISSIVAGIQLAAFLILRTSIRKIYAPRTYLPIPSKRAQPVSVTPWGWLLPTLKSPSKSMIPTAGLDAYMYIRFLRMMIFIFAPTSCLVAVVLLPLNSVGTSVSTTGLNSFAFGNIPANQQIRYVGHLLCAYVITVWTVYLIQKEMSEYIEIRQRYLTRQNHLDLPQSRTVLVTGVPKSFLSSEVLTSLTARLPGGIKRVWISRALDDLPEIYNKRLECVSMLESAQTTLIKKAIQQHKSTTLKNEKSSSLLPATIKRTRSKDQQNSVVVEQDPVDQFVKRKSRPHHRLGFLGLFGKKVDTIDYCKDEIVKLTNQLEQARLKIDEHHPHNSAFIEFNEILAAQIFSQIVLYQKPLRMAKRYVDAAPQDIIWDNLNINPYDERVRNGISWVITLGLVVLWSFPVAFIGSLSNITSLCSTIHWLSWLCETHNHLQDVIQGILPPVLLALIFLILPMLLRLIGRYSGVPRVSEIELILMTRYYIFLVVHGFVVTTLSSGLTAAIPELSKDPSKAVTILTVNLPRASIFFMTYMITTSLTSASGALLQIFPLIIYYLKLFVLASTPRSVFDVRYEMAQPQFGTLFPNTTLLATIGLAYSITAPIMSILALFAFTVYYLVYKYLFLFVYDVPAAHETGGRFFPLAMNHVFIGLYFSQLCLAGLFFLARDVREDASSIPQGAMMIVLFILTCFSHVLIRNSYAPLTMFIPLNMLEDDLVSTTKKAKHQTLSAFEKPSSSDRVKFADLSVQQDWSSPASDNTADTCVPRTASESDMPQLSLSKSDAPDFCQTVLTPIGEDQGEYLSHSQRPQITNINVGGHSYGEENFEQSRTAFLHPAVWENTRPVWVPEDPIGVARLEVADMKARKIPASLKGAGITSAGKVFVTRSPPENVEVIELEPNKVQGIFALPGAIGGVARAAAGGTLGGRVNRSSSAKTNQSHARNHSNASSNFSQEGAFPPAVPKLPLGMESLRYSLSTIGRKKERLRPSLEQDGQRNLQQTNDLPEELPATAVNVGSSFEEDNSHELRSFDHSVTTPLRQPLSNQSHENDCHSPDSSAEGSYTTPPTHQHPLTQPRFDH
126476	GC_00002009		PST_W029b	6104	53	105	3	0	0.995816145912536	0.989270656718016	0.992532609991506	PF02714.20	Calcium-dependent channel, 7TM region, putative phosphate							6104	Chr_9	MSTDTSFKAASTKSTSTFISALVISSIVAGIQLAAFLILRTSIRKIYAPRTYLPIPSKRAQPVSVTPWGWLLPTLKSPSKSMIPTAGLDAYMYIRFLRMMIFIFAPTSCLVAVVLLPLNSVGTSVSTTGLNSFAFGNIPANQQIRYVGHLLCAYVITVWTVYLIQKEMSEYIEIRQRYLTRQNHLDLPQSRTVLVTGVPKSFLSSEVLTSLTARLPGGIKRVWISRALDDLPEIYNKRLECVSMLESAQTTLIKKAIQQHKSTTLKNEKSSSLLPATIKRTRSKDQQNSVVVEQDPVDQFVKRKSRPHHRLGFLGLFGKKVDTIDYCKDEIVKLTNQLEQARLKIDEHHPHNSAFIEFNEILAAQIFSQIVLYQKPLRMAKRYVDAAPQDIIWDNLNINPYDERVRNGISWVITLGLVVLWSFPVAFIGSLSNITSLCSTIHWLSWLCETHNHLQDVIQGILPPVLLALIFLILPMLLRLIGRYSGVPRVSEIELILMTRYYIFLVVHGFVVTTLSSGLTAAIPELSKDPSKAVTILTVNLPRASIFFMTYMITTSLTSASGALLQIFPLIIYYLKLFVLASTPRSVFDVRYEMAQPQFGTLFPNTTLLATIGLAYSITAPIMSILALFAFTVYYLVYKYLFLFVYDVPAAHETGGRFFPLAMNHVFIGLYFSQLCLAGLFFLARDVREDASSIPQGAMMIVLFILTCFSHVLIRNSYAPLTMFIPLNMLEDDLVSTTKKAKHQTLSAFEKPSSSDRVKFADLSVQQDWSSPASDNTADTCVPRTASESDMPQLSLSKSDAPDFCQTVLTPIGEDQGEYLSHSQRPQITNINVGGHSYGEENFEQSRTAFLHPAVWENTRPVWVPEDPIGVARLEVADMKARKIPASLKGAGITSAGKVFVTRSPPENVEVIELEPNKVQGIFALPGAIGGVARAAAGGTLGGRVNRSSSAKTNQSHARNHSNASSNFSQEGAFPPAVPKLPLGMESLRYSLSTIGRKKERLRPSLEQDGQRNLQQTNDLPEELPATAVNVGSSFEEDNSHELRSFDHSVTTPLRQPLSNQSHENDCHSPDSSAEGSYTTPPTHQHPLTQPRFDH
126477	GC_00002009		PST_W039a	7933	53	105	3	0	0.995816145912536	0.989270656718016	0.992532609991506	PF02714.20	Calcium-dependent channel, 7TM region, putative phosphate							7933	Chr_11	MSFKKCLPIPSTKSTSTFISALVISSIVAGIQLAAFLILRTSIRKIYAPRTYLPIPSKRAQPVSVTPWGWLLPTLKSPSKSMIPTAGLDAYMYIRFLRMMIFIFAPTSCLVAVVLLPLNSVGTSVSTTGLNSFAFGNIPANQQIRYVGHLLCAYVITVWTVYLIQKEMSEYIEIRQRYLTRQNHLDLPQSRTVLVTGVPKSFLSSEVLTSLTARLPGGIKRVWISRALDDLPEIYNKRLECVSMLESAQTTLIKKAIQQHKSTTLKNEKSSSLLPATIKRTRSKDQQNSVVVEQDPVDQFVKRKSRPHHRLGFLGLFGKKVDTIDYCKDEIVKLTNQLEQARLKIDEHHPHNSAFIEFNEILAAQIFSQIVLYQKPLRMAKRYVDAAPQDIIWDNLNINPYDERVRNGISWVITLGLVVLWSFPVAFIGSLSNITSLCSTIHWLSWLCETHNHLQDVIQGILPPVLLALIFLILPMLLRLIGRYSGVPRVSEIELILMTRYYIFLVVHGFVVTTLSSGLTAAIPELSKDPSKAVTILTVNLPRASIFFMTYMITTSLTSASGALLQIFPLIIYYLKLFVLASTPRSVFDVRYEMAQPQFGTLFPNTTLLATIGLAYSITAPIMSILALFAFTVYYLVYKYLFLFVYDVPAAHETGGRFFPLAMNHVFIGLYFSQLCLAGLFFLARDVREDASSIPQGAMMIVLFILTCFSHVLIRNSYAPLTMFIPLNMLEDDLVSTTKKAKHQTLSAFEKPSSSDRVKFADLSVQQDWSSPASDNTADTCVPRT--ESDMPQLSLSKSDAPDFCQTVLTPIGEDQGEYLSHSQRPQITNINVGGHSYGEENFEQSRTAFLHPAVWENTRPVWVPEDPIGVARLEVADMKARKIPASLKGAGITSAGKVFVTRSPPENVEVIELEPNKVQGIFALPGAIGGVARAAAGGTLGGRVNRSSSAKTNQSHARNHSNASSNFSQEGAFPPAVPKLPLGMESLRYSLSTIGRKKERLRPSLEQDDQRNLQQTNDLPEELPATAVNVGSSFEEDNSHELRSFDHSVTTPLRQPLSNQSHENDHHSPDSSAEGSYTTPPTHQHPLTQPRFDH
126478	GC_00002009		PST_W039a	7932	53	105	3	0	0.995816145912536	0.989270656718016	0.992532609991506	PF02714.20	Calcium-dependent channel, 7TM region, putative phosphate							7932	Chr_11	MSTDTSFKAASTKSTSTFISALVISSIVAGIQLAAFLILRTSIRKIYAPRTYLPIPSKRAQPVSVTPWGWLLPTLKSPSKSMIPTAGLDAYMYIRFLRMMIFIFAPTSCLVAVVLLPLNSVGTSVSTTGLNSFAFGNIPANQQIRYVGHLLCAYVITVWTVYLIQKEMSEYIEIRQRYLTRQNHLDLPQSRTVLVTGVPKSFLSSEVLTSLTARLPGGIKRVWISRALDDLPEIYNKRLECVSMLESAQTTLIKKAIQQHKSTTLKNEKSSSLLPATIKRTRSKDQQNSVVVEQDPVDQFVKRKSRPHHRLGFLGLFGKKVDTIDYCKDEIVKLTNQLEQARLKIDEHHPHNSAFIEFNEILAAQIFSQIVLYQKPLRMAKRYVDAAPQDIIWDNLNINPYDERVRNGISWVITLGLVVLWSFPVAFIGSLSNITSLCSTIHWLSWLCETHNHLQDVIQGILPPVLLALIFLILPMLLRLIGRYSGVPRVSEIELILMTRYYIFLVVHGFVVTTLSSGLTAAIPELSKDPSKAVTILTVNLPRASIFFMTYMITTSLTSASGALLQIFPLIIYYLKLFVLASTPRSVFDVRYEMAQPQFGTLFPNTTLLATIGLAYSITAPIMSILALFAFTVYYLVYKYLFLFVYDVPAAHETGGRFFPLAMNHVFIGLYFSQLCLAGLFFLARDVREDASSIPQGAMMIVLFILTCFSHVLIRNSYAPLTMFIPLNMLEDDLVSTTKKAKHQTLSAFEKPSSSDRVKFADLSVQQDWSSPASDNTADTCVPRT--ESDMPQLSLSKSDAPDFCQTVLTPIGEDQGEYLSHSQRPQITNINVGGHSYGEENFEQSRTAFLHPAVWENTRPVWVPEDPIGVARLEVADMKARKIPASLKGAGITSAGKVFVTRSPPENVEVIELEPNKVQGIFALPGAIGGVARAAAGGTLGGRVNRSSSAKTNQSHARNHSNASSNFSQEGAFPPAVPKLPLGMESLRYSLSTIGRKKERLRPSLEQDDQRNLQQTNDLPEELPATAVNVGSSFEEDNSHELRSFDHSVTTPLRQPLSNQSHENDHHSPDSSAEGSYTTPPTHQHPLTQPRFDH
126479	GC_00002009		PST_W039b	3909	53	105	3	0	0.995816145912536	0.989270656718016	0.992532609991506	PF02714.20	Calcium-dependent channel, 7TM region, putative phosphate							3909	Chr_11	MSFKKCLPIPSTKSTSTFISALVISSIVAGIQLAAFLILRTSIRKIYAPRTYLPIPSKRAQPVSVTPWGWLLPTLKSPSKSMIPTAGLDAYMYIRFLRMMIFIFAPTSCLVAVVLLPLNSVGTSVSTTGLNSFAFGNIPANQQIRYVGHLLCAYVITVWTVYLIQKEMSEYIEIRQRYLTRQNHLDLPQSRTVLVTGVPKSFLSSEVLTSLTARLPGGIKRVWISRALDDLPEIYNKRLECVSMLESAQTTLIKKAIQQHKSTTLKNEKSSSLLPATIKRTRSKDQQNSVVVEQDPVDQFVKRKSRPHHRLGFLGLFGKKVDTIDYCKDEIVKLTNQLEQARLKIDEHHPHNSAFIEFNEILAAQIFSQIVLYQKPLRMAKRYVDAAPQDIIWDNLNINPYDERVRNGISWVITLGLVVLWSFPVAFIGSLSNITSLCSTIHWLSWLCETHNHLQDVIQGILPPVLLALIFLILPMLLRLIGRYSGVPRVSEIELILMTRYYIFLVVHGFVVTTLSSGLTAAIPELSKDPSKAVTILTVNLPRASIFFMTYMITTSLTSASGALLQIFPLIIYYLKLFVLASTPRSVFDVRYEMAQPQFGTLFPNTTLLATIGLAYSITAPIMSILALFAFTVYYLVYKYLFLFVYDVPAAHETGGRFFPLAMNHVFIGLYFSQLCLAGLFFLARDVREDASSIPQGAMMIVLFILTCFSHVLIRNSYAPLTMFIPLNMLEDDLVSTTKKAKHQTLSAFEKPSSSDRVKFADLSVQQDWSSPASDNTADTCVPRTASESDMPQLSLSKSDAPDFCQTVLTPIGEDQGEYLSHSQRPQITNINVGGHSYGEENFEQSRTAFLHPAVWENTRPVWVPEDPIGVARLEVADMKARKIPASLKGAGITSAGKVFVTRSPPENVEVIELEPNKVQGIFALPGAIGGVARAAAGGTLGGRVNRSSSAKTNQSHARNHSNASSNFSQEGAFPPAVPKLPLGMESLRYSLSTIGRKKERLRPSLEQDGQRNLQQTNDLPEELPATAVNVGSSFEEDNSHELRSFDHSVTTPLRQPLSNQSHENDCHSPDSSAEGSYTTPPTHQHPLTQPRFDH
126480	GC_00002009		PST_W039b	3910	53	105	3	0	0.995816145912536	0.989270656718016	0.992532609991506	PF02714.20	Calcium-dependent channel, 7TM region, putative phosphate							3910	Chr_11	MSTDTSFKAASTKSTSTFISALVISSIVAGIQLAAFLILRTSIRKIYAPRTYLPIPSKRAQPVSVTPWGWLLPTLKSPSKSMIPTAGLDAYMYIRFLRMMIFIFAPTSCLVAVVLLPLNSVGTSVSTTGLNSFAFGNIPANQQIRYVGHLLCAYVITVWTVYLIQKEMSEYIEIRQRYLTRQNHLDLPQSRTVLVTGVPKSFLSSEVLTSLTARLPGGIKRVWISRALDDLPEIYNKRLECVSMLESAQTTLIKKAIQQHKSTTLKNEKSSSLLPATIKRTRSKDQQNSVVVEQDPVDQFVKRKSRPHHRLGFLGLFGKKVDTIDYCKDEIVKLTNQLEQARLKIDEHHPHNSAFIEFNEILAAQIFSQIVLYQKPLRMAKRYVDAAPQDIIWDNLNINPYDERVRNGISWVITLGLVVLWSFPVAFIGSLSNITSLCSTIHWLSWLCETHNHLQDVIQGILPPVLLALIFLILPMLLRLIGRYSGVPRVSEIELILMTRYYIFLVVHGFVVTTLSSGLTAAIPELSKDPSKAVTILTVNLPRASIFFMTYMITTSLTSASGALLQIFPLIIYYLKLFVLASTPRSVFDVRYEMAQPQFGTLFPNTTLLATIGLAYSITAPIMSILALFAFTVYYLVYKYLFLFVYDVPAAHETGGRFFPLAMNHVFIGLYFSQLCLAGLFFLARDVREDASSIPQGAMMIVLFILTCFSHVLIRNSYAPLTMFIPLNMLEDDLVSTTKKAKHQTLSAFEKPSSSDRVKFADLSVQQDWSSPASDNTADTCVPRTASESDMPQLSLSKSDAPDFCQTVLTPIGEDQGEYLSHSQRPQITNINVGGHSYGEENFEQSRTAFLHPAVWENTRPVWVPEDPIGVARLEVADMKARKIPASLKGAGITSAGKVFVTRSPPENVEVIELEPNKVQGIFALPGAIGGVARAAAGGTLGGRVNRSSSAKTNQSHARNHSNASSNFSQEGAFPPAVPKLPLGMESLRYSLSTIGRKKERLRPSLEQDGQRNLQQTNDLPEELPATAVNVGSSFEEDNSHELRSFDHSVTTPLRQPLSNQSHENDCHSPDSSAEGSYTTPPTHQHPLTQPRFDH
126481	GC_00002009		PST_W048a	7770	53	105	3	0	0.995816145912536	0.989270656718016	0.992532609991506	PF02714.20	Calcium-dependent channel, 7TM region, putative phosphate							7770	Chr_12	MSFKKCLPIPSTKSTSTFISALVISSIVAGIQLAAFLILRTSIRKIYAPRTYLPIPSKRAQPVSVTPWGWLLPTLKSPSKSMIPTAGLDAYMYIRFLRMMIFIFAPTSCLVAVVLLPLNSVGTSVSTTGLNSFAFGNIPANQQIRYVGHLLCAYVITVWTVYLIQKEMSEYIEIRQRYLTRQNHLDLPQSRTVLVTGVPKSFLSSEVLTSLTARLPGGIKRVWISRALDDLPEIYNKRLECVSMLESAQTTLIKKAIQQHKSTTLKNEKSSSLLPATIKRTRSKDQQNSVVVEQDPVDQFVKRKSRPHHRLGFLGLFGKKVDTIDYCKDEIVKLTNQLEQARLKIDEHHPHNSAFIEFNEILAAQIFSQIVLYQKPLRMAKRYVDAAPQDIIWDNLNINPYDERVRNGISWVITLGLVVLWSFPVAFIGSLSNITSLCSTIHWLSWLCETHNHLQDVIQGILPPVLLALIFLILPMLLRLIGRYSGVPRVSEIELILMTRYYIFLVVHGFVVTTLSSGLTAAIPELSKDPSKAVTILTVNLPRASIFFMTYMITTSLTSASGALLQIFPLIIYYLKLFVLASTPRSVFDVRYEMAQPQFGTLFPNTTLLATIGLAYSITAPIMSILALFAFTVYYLVYKYLFLFVYDVPAAHETGGRFFPLAMNHVFIGLYFSQLCLAGLFFLARDVREDASSIPQGAMMIVLFILTCFSHVLIRNSYAPLTMFIPLNMLEDDLVSTTKKAKHQTLSAFEKPSSSDRVKFADLSVQQDWSSPASDNTADTCVPRT--ESDMPQLSLSKSDAPDFCQTVLTPIGEDQGEYLSHSQRPQITNINVGGHSYGEENFEQSRTAFLHPAVWENTRPVWVPEDPIGVARLEVADMKARKIPASLKGAGITSAGKVFVTRSPPENVEVIELEPNKVQGIFALPGAIGGVARAAAGGTLGGRVNRSSSAKTNQSHARNHSNASSNFSQEGAFPPAVPKLPLGMESLRYSLSTIGRKKERLRPSLEQDDQRNLQQTNDLPEELPATAVNVGSSFEEDNSHELRSFDHSVTTPLRQPLSNQSHENDHHSPDSSAEGSYTTPPTHQHPLTQPRFDH
126482	GC_00002009		PST_W048a	7769	53	105	3	0	0.995816145912536	0.989270656718016	0.992532609991506	PF02714.20	Calcium-dependent channel, 7TM region, putative phosphate							7769	Chr_12	MSTDTSFKAASTKSTSTFISALVISSIVAGIQLAAFLILRTSIRKIYAPRTYLPIPSKRAQPVSVTPWGWLLPTLKSPSKSMIPTAGLDAYMYIRFLRMMIFIFAPTSCLVAVVLLPLNSVGTSVSTTGLNSFAFGNIPANQQIRYVGHLLCAYVITVWTVYLIQKEMSEYIEIRQRYLTRQNHLDLPQSRTVLVTGVPKSFLSSEVLTSLTARLPGGIKRVWISRALDDLPEIYNKRLECVSMLESAQTTLIKKAIQQHKSTTLKNEKSSSLLPATIKRTRSKDQQNSVVVEQDPVDQFVKRKSRPHHRLGFLGLFGKKVDTIDYCKDEIVKLTNQLEQARLKIDEHHPHNSAFIEFNEILAAQIFSQIVLYQKPLRMAKRYVDAAPQDIIWDNLNINPYDERVRNGISWVITLGLVVLWSFPVAFIGSLSNITSLCSTIHWLSWLCETHNHLQDVIQGILPPVLLALIFLILPMLLRLIGRYSGVPRVSEIELILMTRYYIFLVVHGFVVTTLSSGLTAAIPELSKDPSKAVTILTVNLPRASIFFMTYMITTSLTSASGALLQIFPLIIYYLKLFVLASTPRSVFDVRYEMAQPQFGTLFPNTTLLATIGLAYSITAPIMSILALFAFTVYYLVYKYLFLFVYDVPAAHETGGRFFPLAMNHVFIGLYFSQLCLAGLFFLARDVREDASSIPQGAMMIVLFILTCFSHVLIRNSYAPLTMFIPLNMLEDDLVSTTKKAKHQTLSAFEKPSSSDRVKFADLSVQQDWSSPASDNTADTCVPRT--ESDMPQLSLSKSDAPDFCQTVLTPIGEDQGEYLSHSQRPQITNINVGGHSYGEENFEQSRTAFLHPAVWENTRPVWVPEDPIGVARLEVADMKARKIPASLKGAGITSAGKVFVTRSPPENVEVIELEPNKVQGIFALPGAIGGVARAAAGGTLGGRVNRSSSAKTNQSHARNHSNASSNFSQEGAFPPAVPKLPLGMESLRYSLSTIGRKKERLRPSLEQDDQRNLQQTNDLPEELPATAVNVGSSFEEDNSHELRSFDHSVTTPLRQPLSNQSHENDHHSPDSSAEGSYTTPPTHQHPLTQPRFDH
126483	GC_00002009		PST_W048b	4459	53	105	3	0	0.995816145912536	0.989270656718016	0.992532609991506	PF02714.20	Calcium-dependent channel, 7TM region, putative phosphate							4459	Chr_9	MSFKKCLPIPSTKSTSTFISALVISSIVAGIQLAAFLILRTSIRKIYAPRTYLPIPSKRAQPVSVTPWGWLLPTLKSPSKSMIPTAGLDAYMYIRFLRMMIFIFAPTSCLVAVVLLPLNSVGTSVSTTGLNSFAFGNIPANQQIRYVGHLLCAYVITVWTVYLIQKEMSEYIEIRQRYLTRQNHLDLPQSRTVLVTGVPKSFLSSEVLTSLTARLPGGIKRVWISRALDDLPEIYNKRLECVSMLESAQTTLIKKAIQQHKSTTLKNEKSSSLLPATIKRTRSKDQQNSVVVEQDPVDQFVKRKSRPHHRLGFLGLFGKKVDTIDYCKDEIVKLTNQLEQARLKIDEHHPHNSAFIEFNEILAAQIFSQIVLYQKPLRMAKRYVDAAPQDIIWDNLNINPYDERVRNGISWVITLGLVVLWSFPVAFIGSLSNITSLCSTIHWLSWLCETHNHLQDVIQGILPPVLLALIFLILPMLLRLIGRYSGVPRVSEIELILMTRYYIFLVVHGFVVTTLSSGLTAAIPELSKDPSKAVTILTVNLPRASIFFMTYMITTSLTSASGALLQIFPLIIYYLKLFVLASTPRSVFDVRYEMAQPQFGTLFPNTTLLATIGLAYSITAPIMSILALFAFTVYYLVYKYLFLFVYDVPAAHETGGRFFPLAMNHVFIGLYFSQLCLAGLFFLARDVREDASSIPQGAMMIVLFILTCFSHVLIRNSYAPLTMFIPLNMLEDDLVSTTKKAKHQTLSAFEKPSSSDRVKFADLSVQQDWSSPASDNTADTCVPRTASESDMPQLSLSKSDAPDFCQTVLTPIGEDQGEYLSHSQRPQITNINVGGHSYGEENFEQSRTAFLHPAVWENTRPVWVPEDPIGVARLEVADMKARKIPASLKGAGITSAGKVFVTRSPPENVEVIELEPNKVQGIFALPGAIGGVARAAAGGTLGGRVNRSSSAKTNQSHARNHSNASSNFSQEGAFPPAVPKLPLGMESLRYSLSTIGRKKERLRPSLEQDGQRNLQQTNDLPEELPATAVNVGSSFEEDNSHELRSFDHSVTTPLRQPLSNQSHENDCHSPDSSAEGSYTTPPTHQHPLTQPRFDH
126484	GC_00002009		PST_W048b	4460	53	105	3	0	0.995816145912536	0.989270656718016	0.992532609991506	PF02714.20	Calcium-dependent channel, 7TM region, putative phosphate							4460	Chr_9	MSTDTSFKAASTKSTSTFISALVISSIVAGIQLAAFLILRTSIRKIYAPRTYLPIPSKRAQPVSVTPWGWLLPTLKSPSKSMIPTAGLDAYMYIRFLRMMIFIFAPTSCLVAVVLLPLNSVGTSVSTTGLNSFAFGNIPANQQIRYVGHLLCAYVITVWTVYLIQKEMSEYIEIRQRYLTRQNHLDLPQSRTVLVTGVPKSFLSSEVLTSLTARLPGGIKRVWISRALDDLPEIYNKRLECVSMLESAQTTLIKKAIQQHKSTTLKNEKSSSLLPATIKRTRSKDQQNSVVVEQDPVDQFVKRKSRPHHRLGFLGLFGKKVDTIDYCKDEIVKLTNQLEQARLKIDEHHPHNSAFIEFNEILAAQIFSQIVLYQKPLRMAKRYVDAAPQDIIWDNLNINPYDERVRNGISWVITLGLVVLWSFPVAFIGSLSNITSLCSTIHWLSWLCETHNHLQDVIQGILPPVLLALIFLILPMLLRLIGRYSGVPRVSEIELILMTRYYIFLVVHGFVVTTLSSGLTAAIPELSKDPSKAVTILTVNLPRASIFFMTYMITTSLTSASGALLQIFPLIIYYLKLFVLASTPRSVFDVRYEMAQPQFGTLFPNTTLLATIGLAYSITAPIMSILALFAFTVYYLVYKYLFLFVYDVPAAHETGGRFFPLAMNHVFIGLYFSQLCLAGLFFLARDVREDASSIPQGAMMIVLFILTCFSHVLIRNSYAPLTMFIPLNMLEDDLVSTTKKAKHQTLSAFEKPSSSDRVKFADLSVQQDWSSPASDNTADTCVPRTASESDMPQLSLSKSDAPDFCQTVLTPIGEDQGEYLSHSQRPQITNINVGGHSYGEENFEQSRTAFLHPAVWENTRPVWVPEDPIGVARLEVADMKARKIPASLKGAGITSAGKVFVTRSPPENVEVIELEPNKVQGIFALPGAIGGVARAAAGGTLGGRVNRSSSAKTNQSHARNHSNASSNFSQEGAFPPAVPKLPLGMESLRYSLSTIGRKKERLRPSLEQDGQRNLQQTNDLPEELPATAVNVGSSFEEDNSHELRSFDHSVTTPLRQPLSNQSHENDCHSPDSSAEGSYTTPPTHQHPLTQPRFDH
126485	GC_00002009		PST_W052a	8893	53	105	3	0	0.995816145912536	0.989270656718016	0.992532609991506	PF02714.20	Calcium-dependent channel, 7TM region, putative phosphate							8893	Chr_12	MSFKKCLPIPSTKSTSTFISALVISSIVAGIQLAAFLILRTSIRKIYAPRTYLPIPSKRAQPVSVTPWGWLLPTLKSPSKSMIPTAGLDAYMYIRFLRMMIFIFAPTSCLVAVVLLPLNSVGTSVSTTGLNSFAFGNIPANQQIRYVGHLLCAYVITVWTVYLIQKEMSEYIEIRQRYLTRQNHLDLPQSRTVLVTGVPKSFLSSEVLTSLTARLPGGIKRVWISRALDDLPEIYNKRLECVSMLESAQTTLIKKAIQQHKSTTLKNEKSSSLLPATIKRTRSKDQQNSVVVEQDPVDQFVKRKSRPHHRLGFLGLFGKKVDTIDYCKDEIVKLTNQLEQARLKIDEHHPHNSAFIEFNEILAAQIFSQIVLYQKPLRMAKRYVDAAPQDIIWDNLNINPYDERVRNGISWVITLGLVVLWSFPVAFIGSLSNITSLCSTIHWLSWLCETHNHLQDVIQGILPPVLLALIFLILPMLLRLIGRYSGVPRVSEIELILMTRYYIFLVVHGFVVTTLSSGLTAAIPELSKDPSKAVTILTVNLPRASIFFMTYMITTSLTSASGALLQIFPLIIYYLKLFVLASTPRSVFDVRYEMAQPQFGTLFPNTTLLATIGLAYSITAPIMSILALFAFTVYYLVYKYLFLFVYDVPAAHETGGRFFPLAMNHVFIGLYFSQLCLAGLFFLARDVREDASSIPQGAMMIVLFILTCFSHVLIRNSYAPLTMFIPLNMLEDDLVSTTKKAKHQTLSAFEKPSSSDRVKFADLSVQQDWSSPASDNTADTCVPRT--ESDMPQLSLSKSDAPDFCQTVLTPIGEDQGEYLSHSQRPQITNINVGGHSYGEENFEQSRTAFLHPAVWENTRPVWVPEDPIGVARLEVADMKARKIPASLKGAGITSAGKVFVTRSPPENVEVIELEPNKVQGIFALPGAIGGVARAAAGGTLGGRVNRSSSAKTNQSHARNHSNASSNFSQEGAFPPAVPKLPLGMESLRYSLSTIGRKKERLRPSLEQDDQRNLQQTNDLPEELPATAVNVGSSFEEDNSHELRSFDHSVTTPLRQPLSNQSHENDHHSPDSSAEGSYTTPPTHQHPLTQPRFDH
126486	GC_00002009		PST_W052a	8892	53	105	3	0	0.995816145912536	0.989270656718016	0.992532609991506	PF02714.20	Calcium-dependent channel, 7TM region, putative phosphate							8892	Chr_12	MSTDTSFKAASTKSTSTFISALVISSIVAGIQLAAFLILRTSIRKIYAPRTYLPIPSKRAQPVSVTPWGWLLPTLKSPSKSMIPTAGLDAYMYIRFLRMMIFIFAPTSCLVAVVLLPLNSVGTSVSTTGLNSFAFGNIPANQQIRYVGHLLCAYVITVWTVYLIQKEMSEYIEIRQRYLTRQNHLDLPQSRTVLVTGVPKSFLSSEVLTSLTARLPGGIKRVWISRALDDLPEIYNKRLECVSMLESAQTTLIKKAIQQHKSTTLKNEKSSSLLPATIKRTRSKDQQNSVVVEQDPVDQFVKRKSRPHHRLGFLGLFGKKVDTIDYCKDEIVKLTNQLEQARLKIDEHHPHNSAFIEFNEILAAQIFSQIVLYQKPLRMAKRYVDAAPQDIIWDNLNINPYDERVRNGISWVITLGLVVLWSFPVAFIGSLSNITSLCSTIHWLSWLCETHNHLQDVIQGILPPVLLALIFLILPMLLRLIGRYSGVPRVSEIELILMTRYYIFLVVHGFVVTTLSSGLTAAIPELSKDPSKAVTILTVNLPRASIFFMTYMITTSLTSASGALLQIFPLIIYYLKLFVLASTPRSVFDVRYEMAQPQFGTLFPNTTLLATIGLAYSITAPIMSILALFAFTVYYLVYKYLFLFVYDVPAAHETGGRFFPLAMNHVFIGLYFSQLCLAGLFFLARDVREDASSIPQGAMMIVLFILTCFSHVLIRNSYAPLTMFIPLNMLEDDLVSTTKKAKHQTLSAFEKPSSSDRVKFADLSVQQDWSSPASDNTADTCVPRT--ESDMPQLSLSKSDAPDFCQTVLTPIGEDQGEYLSHSQRPQITNINVGGHSYGEENFEQSRTAFLHPAVWENTRPVWVPEDPIGVARLEVADMKARKIPASLKGAGITSAGKVFVTRSPPENVEVIELEPNKVQGIFALPGAIGGVARAAAGGTLGGRVNRSSSAKTNQSHARNHSNASSNFSQEGAFPPAVPKLPLGMESLRYSLSTIGRKKERLRPSLEQDDQRNLQQTNDLPEELPATAVNVGSSFEEDNSHELRSFDHSVTTPLRQPLSNQSHENDHHSPDSSAEGSYTTPPTHQHPLTQPRFDH
126487	GC_00002009		PST_W052b	6637	53	105	3	0	0.995816145912536	0.989270656718016	0.992532609991506	PF02714.20	Calcium-dependent channel, 7TM region, putative phosphate							6637	Chr_9	MSFKKCLPIPSTKSTSTFISALVISSIVAGIQLAAFLILRTSIRKIYAPRTYLPIPSKRAQPVSVTPWGWLLPTLKSPSKSMIPTAGLDAYMYIRFLRMMIFIFAPTSCLVAVVLLPLNSVGTSVSTTGLNSFAFGNIPANQQIRYVGHLLCAYVITVWTVYLIQKEMSEYIEIRQRYLTRQNHLDLPQSRTVLVTGVPKSFLSSEVLTSLTARLPGGIKRVWISRALDDLPEIYNKRLECVSMLESAQTTLIKKAIQQHKSTTLKNEKSSSLLPATIKRTRSKDQQNSVVVEQDPVDQFVKRKSRPHHRLGFLGLFGKKVDTIDYCKDEIVKLTNQLEQARLKIDEHHPHNSAFIEFNEILAAQIFSQIVLYQKPLRMAKRYVDAAPQDIIWDNLNINPYDERVRNGISWVITLGLVVLWSFPVAFIGSLSNITSLCSTIHWLSWLCETHNHLQDVIQGILPPVLLALIFLILPMLLRLIGRYSGVPRVSEIELILMTRYYIFLVVHGFVVTTLSSGLTAAIPELSKDPSKAVTILTVNLPRASIFFMTYMITTSLTSASGALLQIFPLIIYYLKLFVLASTPRSVFDVRYEMAQPQFGTLFPNTTLLATIGLAYSITAPIMSILALFAFTVYYLVYKYLFLFVYDVPAAHETGGRFFPLAMNHVFIGLYFSQLCLAGLFFLARDVREDASSIPQGAMMIVLFILTCFSHVLIRNSYAPLTMFIPLNMLEDDLVSTTKKAKHQTLSAFEKPSSSDRVKFADLSVQQDWSSPASDNTADTCVPRTASESDMPQLSLSKSDAPDFCQTVLTPIGEDQGEYLSHSQRPQITNINVGGHSYGEENFEQSRTAFLHPAVWENTRPVWVPEDPIGVARLEVADMKARKIPASLKGAGITSAGKVFVTRSPPENVEVIELEPNKVQGIFALPGAIGGVARAAAGGTLGGRVNRSSSAKTNQSHARNHSNASSNFSQEGAFPPAVPKLPLGMESLRYSLSTIGRKKERLRPSLEQDGQRNLQQTNDLPEELPATAVNVGSSFEEDNSHELRSFDHSVTTPLRQPLSNQSHENDCHSPDSSAEGSYTTPPTHQHPLTQPRFDH
126488	GC_00002009		PST_W052b	6638	53	105	3	0	0.995816145912536	0.989270656718016	0.992532609991506	PF02714.20	Calcium-dependent channel, 7TM region, putative phosphate							6638	Chr_9	MSTDTSFKAASTKSTSTFISALVISSIVAGIQLAAFLILRTSIRKIYAPRTYLPIPSKRAQPVSVTPWGWLLPTLKSPSKSMIPTAGLDAYMYIRFLRMMIFIFAPTSCLVAVVLLPLNSVGTSVSTTGLNSFAFGNIPANQQIRYVGHLLCAYVITVWTVYLIQKEMSEYIEIRQRYLTRQNHLDLPQSRTVLVTGVPKSFLSSEVLTSLTARLPGGIKRVWISRALDDLPEIYNKRLECVSMLESAQTTLIKKAIQQHKSTTLKNEKSSSLLPATIKRTRSKDQQNSVVVEQDPVDQFVKRKSRPHHRLGFLGLFGKKVDTIDYCKDEIVKLTNQLEQARLKIDEHHPHNSAFIEFNEILAAQIFSQIVLYQKPLRMAKRYVDAAPQDIIWDNLNINPYDERVRNGISWVITLGLVVLWSFPVAFIGSLSNITSLCSTIHWLSWLCETHNHLQDVIQGILPPVLLALIFLILPMLLRLIGRYSGVPRVSEIELILMTRYYIFLVVHGFVVTTLSSGLTAAIPELSKDPSKAVTILTVNLPRASIFFMTYMITTSLTSASGALLQIFPLIIYYLKLFVLASTPRSVFDVRYEMAQPQFGTLFPNTTLLATIGLAYSITAPIMSILALFAFTVYYLVYKYLFLFVYDVPAAHETGGRFFPLAMNHVFIGLYFSQLCLAGLFFLARDVREDASSIPQGAMMIVLFILTCFSHVLIRNSYAPLTMFIPLNMLEDDLVSTTKKAKHQTLSAFEKPSSSDRVKFADLSVQQDWSSPASDNTADTCVPRTASESDMPQLSLSKSDAPDFCQTVLTPIGEDQGEYLSHSQRPQITNINVGGHSYGEENFEQSRTAFLHPAVWENTRPVWVPEDPIGVARLEVADMKARKIPASLKGAGITSAGKVFVTRSPPENVEVIELEPNKVQGIFALPGAIGGVARAAAGGTLGGRVNRSSSAKTNQSHARNHSNASSNFSQEGAFPPAVPKLPLGMESLRYSLSTIGRKKERLRPSLEQDGQRNLQQTNDLPEELPATAVNVGSSFEEDNSHELRSFDHSVTTPLRQPLSNQSHENDCHSPDSSAEGSYTTPPTHQHPLTQPRFDH
126489	GC_00002009		PST_W053a	8902	53	105	3	0	0.995816145912536	0.989270656718016	0.992532609991506	PF02714.20	Calcium-dependent channel, 7TM region, putative phosphate							8902	Chr_12	MSFKKCLPIPSTKSTSTFISALVISSIVAGIQLAAFLILRTSIRKIYAPRTYLPIPSKRAQPVSVTPWGWLLPTLKSPSKSMIPTAGLDAYMYIRFLRMMIFIFAPTSCLVAVVLLPLNSVGTSVSTTGLNSFAFGNIPANQQIRYVGHLLCAYVITVWTVYLIQKEMSEYIEIRQRYLTRQNHLDLPQSRTVLVTGVPKSFLSSEVLTSLTARLPGGIKRVWISRALDDLPEIYNKRLECVSMLESAQTTLIKKAIQQHKSTTLKNEKSSSLLPATIKRTRSKDQQNSVVVEQDPVDQFVKRKSRPHHRLGFLGLFGKKVDTIDYCKDEIVKLTNQLEQARLKIDEHHPHNSAFIEFNEILAAQIFSQIVLYQKPLRMAKRYVDAAPQDIIWDNLNINPYDERVRNGISWVITLGLVVLWSFPVAFIGSLSNITSLCSTIHWLSWLCETHNHLQDVIQGILPPVLLALIFLILPMLLRLIGRYSGVPRVSEIELILMTRYYIFLVVHGFVVTTLSSGLTAAIPELSKDPSKAVTILTVNLPRASIFFMTYMITTSLTSASGALLQIFPLIIYYLKLFVLASTPRSVFDVRYEMAQPQFGTLFPNTTLLATIGLAYSITAPIMSILALFAFTVYYLVYKYLFLFVYDVPAAHETGGRFFPLAMNHVFIGLYFSQLCLAGLFFLARDVREDASSIPQGAMMIVLFILTCFSHVLIRNSYAPLTMFIPLNMLEDDLVSTTKKAKHQTLSAFEKPSSSDRVKFADLSVQQDWSSPASDNTADTCVPRT--ESDMPQLSLSKSDAPDFCQTVLTPIGEDQGEYLSHSQRPQITNINVGGHSYGEENFEQSRTAFLHPAVWENTRPVWVPEDPIGVARLEVADMKARKIPASLKGAGITSAGKVFVTRSPPENVEVIELEPNKVQGIFALPGAIGGVARAAAGGTLGGRVNRSSSAKTNQSHARNHSNASSNFSQEGAFPPAVPKLPLGMESLRYSLSTIGRKKERLRPSLEQDDQRNLQQTNDLPEELPATAVNVGSSFEEDNSHELRSFDHSVTTPLRQPLSNQSHENDHHSPDSSAEGSYTTPPTHQHPLTQPRFDH
126490	GC_00002009		PST_W053a	8901	53	105	3	0	0.995816145912536	0.989270656718016	0.992532609991506	PF02714.20	Calcium-dependent channel, 7TM region, putative phosphate							8901	Chr_12	MSTDTSFKAASTKSTSTFISALVISSIVAGIQLAAFLILRTSIRKIYAPRTYLPIPSKRAQPVSVTPWGWLLPTLKSPSKSMIPTAGLDAYMYIRFLRMMIFIFAPTSCLVAVVLLPLNSVGTSVSTTGLNSFAFGNIPANQQIRYVGHLLCAYVITVWTVYLIQKEMSEYIEIRQRYLTRQNHLDLPQSRTVLVTGVPKSFLSSEVLTSLTARLPGGIKRVWISRALDDLPEIYNKRLECVSMLESAQTTLIKKAIQQHKSTTLKNEKSSSLLPATIKRTRSKDQQNSVVVEQDPVDQFVKRKSRPHHRLGFLGLFGKKVDTIDYCKDEIVKLTNQLEQARLKIDEHHPHNSAFIEFNEILAAQIFSQIVLYQKPLRMAKRYVDAAPQDIIWDNLNINPYDERVRNGISWVITLGLVVLWSFPVAFIGSLSNITSLCSTIHWLSWLCETHNHLQDVIQGILPPVLLALIFLILPMLLRLIGRYSGVPRVSEIELILMTRYYIFLVVHGFVVTTLSSGLTAAIPELSKDPSKAVTILTVNLPRASIFFMTYMITTSLTSASGALLQIFPLIIYYLKLFVLASTPRSVFDVRYEMAQPQFGTLFPNTTLLATIGLAYSITAPIMSILALFAFTVYYLVYKYLFLFVYDVPAAHETGGRFFPLAMNHVFIGLYFSQLCLAGLFFLARDVREDASSIPQGAMMIVLFILTCFSHVLIRNSYAPLTMFIPLNMLEDDLVSTTKKAKHQTLSAFEKPSSSDRVKFADLSVQQDWSSPASDNTADTCVPRT--ESDMPQLSLSKSDAPDFCQTVLTPIGEDQGEYLSHSQRPQITNINVGGHSYGEENFEQSRTAFLHPAVWENTRPVWVPEDPIGVARLEVADMKARKIPASLKGAGITSAGKVFVTRSPPENVEVIELEPNKVQGIFALPGAIGGVARAAAGGTLGGRVNRSSSAKTNQSHARNHSNASSNFSQEGAFPPAVPKLPLGMESLRYSLSTIGRKKERLRPSLEQDDQRNLQQTNDLPEELPATAVNVGSSFEEDNSHELRSFDHSVTTPLRQPLSNQSHENDHHSPDSSAEGSYTTPPTHQHPLTQPRFDH
126491	GC_00002009		PST_W053b	7838	53	105	3	0	0.995816145912536	0.989270656718016	0.992532609991506	PF02714.20	Calcium-dependent channel, 7TM region, putative phosphate							7838	Chr_9	MSFKKCLPIPSTKSTSTFISALVISSIVAGIQLAAFLILRTSIRKIYAPRTYLPIPSKRAQPVSVTPWGWLLPTLKSPSKSMIPTAGLDAYMYIRFLRMMIFIFAPTSCLVAVVLLPLNSVGTSVSTTGLNSFAFGNIPANQQIRYVGHLLCAYVITVWTVYLIQKEMSEYIEIRQRYLTRQNHLDLPQSRTVLVTGVPKSFLSSEVLTSLTARLPGGIKRVWISRALDDLPEIYNKRLECVSMLESAQTTLIKKAIQQHKSTTLKNEKSSSLLPATIKRTRSKDQQNSVVVEQDPVDQFVKRKSRPHHRLGFLGLFGKKVDTIDYCKDEIVKLTNQLEQARLKIDEHHPHNSAFIEFNEILAAQIFSQIVLYQKPLRMAKRYVDAAPQDIIWDNLNINPYDERVRNGISWVITLGLVVLWSFPVAFIGSLSNITSLCSTIHWLSWLCETHNHLQDVIQGILPPVLLALIFLILPMLLRLIGRYSGVPRVSEIELILMTRYYIFLVVHGFVVTTLSSGLTAAIPELSKDPSKAVTILTVNLPRASIFFMTYMITTSLTSASGALLQIFPLIIYYLKLFVLASTPRSVFDVRYEMAQPQFGTLFPNTTLLATIGLAYSITAPIMSILALFAFTVYYLVYKYLFLFVYDVPAAHETGGRFFPLAMNHVFIGLYFSQLCLAGLFFLARDVREDASSIPQGAMMIVLFILTCFSHVLIRNSYAPLTMFIPLNMLEDDLVSTTKKAKHQTLSAFEKPSSSDRVKFADLSVQQDWSSPASDNTADTCVPRTASESDMPQLSLSKSDAPDFCQTVLTPIGEDQGEYLSHSQRPQITNINVGGHSYGEENFEQSRTAFLHPAVWENTRPVWVPEDPIGVARLEVADMKARKIPASLKGAGITSAGKVFVTRSPPENVEVIELEPNKVQGIFALPGAIGGVARAAAGGTLGGRVNRSSSAKTNQSHARNHSNASSNFSQEGAFPPAVPKLPLGMESLRYSLSTIGRKKERLRPSLEQDGQRNLQQTNDLPEELPATAVNVGSSFEEDNSHELRSFDHSVTTPLRQPLSNQSHENDCHSPDSSAEGSYTTPPTHQHPLTQPRFDH
126492	GC_00002009		PST_W053b	7839	53	105	3	0	0.995816145912536	0.989270656718016	0.992532609991506	PF02714.20	Calcium-dependent channel, 7TM region, putative phosphate							7839	Chr_9	MSTDTSFKAASTKSTSTFISALVISSIVAGIQLAAFLILRTSIRKIYAPRTYLPIPSKRAQPVSVTPWGWLLPTLKSPSKSMIPTAGLDAYMYIRFLRMMIFIFAPTSCLVAVVLLPLNSVGTSVSTTGLNSFAFGNIPANQQIRYVGHLLCAYVITVWTVYLIQKEMSEYIEIRQRYLTRQNHLDLPQSRTVLVTGVPKSFLSSEVLTSLTARLPGGIKRVWISRALDDLPEIYNKRLECVSMLESAQTTLIKKAIQQHKSTTLKNEKSSSLLPATIKRTRSKDQQNSVVVEQDPVDQFVKRKSRPHHRLGFLGLFGKKVDTIDYCKDEIVKLTNQLEQARLKIDEHHPHNSAFIEFNEILAAQIFSQIVLYQKPLRMAKRYVDAAPQDIIWDNLNINPYDERVRNGISWVITLGLVVLWSFPVAFIGSLSNITSLCSTIHWLSWLCETHNHLQDVIQGILPPVLLALIFLILPMLLRLIGRYSGVPRVSEIELILMTRYYIFLVVHGFVVTTLSSGLTAAIPELSKDPSKAVTILTVNLPRASIFFMTYMITTSLTSASGALLQIFPLIIYYLKLFVLASTPRSVFDVRYEMAQPQFGTLFPNTTLLATIGLAYSITAPIMSILALFAFTVYYLVYKYLFLFVYDVPAAHETGGRFFPLAMNHVFIGLYFSQLCLAGLFFLARDVREDASSIPQGAMMIVLFILTCFSHVLIRNSYAPLTMFIPLNMLEDDLVSTTKKAKHQTLSAFEKPSSSDRVKFADLSVQQDWSSPASDNTADTCVPRTASESDMPQLSLSKSDAPDFCQTVLTPIGEDQGEYLSHSQRPQITNINVGGHSYGEENFEQSRTAFLHPAVWENTRPVWVPEDPIGVARLEVADMKARKIPASLKGAGITSAGKVFVTRSPPENVEVIELEPNKVQGIFALPGAIGGVARAAAGGTLGGRVNRSSSAKTNQSHARNHSNASSNFSQEGAFPPAVPKLPLGMESLRYSLSTIGRKKERLRPSLEQDGQRNLQQTNDLPEELPATAVNVGSSFEEDNSHELRSFDHSVTTPLRQPLSNQSHENDCHSPDSSAEGSYTTPPTHQHPLTQPRFDH
126493	GC_00002009		PST_W054a	7957	53	105	3	0	0.995816145912536	0.989270656718016	0.992532609991506	PF02714.20	Calcium-dependent channel, 7TM region, putative phosphate							7957	Chr_11	MSFKKCLPIPSTKSTSTFISALVISSIVAGIQLAAFLILRTSIRKIYAPRTYLPIPSKRAQPVSVTPWGWLLPTLKSPSKSMIPTAGLDAYMYIRFLRMMIFIFAPTSCLVAVVLLPLNSVGTSVSTTGLNSFAFGNIPANQQIRYVGHLLCAYVITVWTVYLIQKEMSEYIEIRQRYLTRQNHLDLPQSRTVLVTGVPKSFLSSEVLTSLTARLPGGIKRVWISRALDDLPEIYNKRLECVSMLESAQTTLIKKAIQQHKSTTLKNEKSSSLLPATIKRTRSKDQQNSVVVEQDPVDQFVKRKSRPHHRLGFLGLFGKKVDTIDYCKDEIVKLTNQLEQARLKIDEHHPHNSAFIEFNEILAAQIFSQIVLYQKPLRMAKRYVDAAPQDIIWDNLNINPYDERVRNGISWVITLGLVVLWSFPVAFIGSLSNITSLCSTIHWLSWLCETHNHLQDVIQGILPPVLLALIFLILPMLLRLIGRYSGVPRVSEIELILMTRYYIFLVVHGFVVTTLSSGLTAAIPELSKDPSKAVTILTVNLPRASIFFMTYMITTSLTSASGALLQIFPLIIYYLKLFVLASTPRSVFDVRYEMAQPQFGTLFPNTTLLATIGLAYSITAPIMSILALFAFTVYYLVYKYLFLFVYDVPAAHETGGRFFPLAMNHVFIGLYFSQLCLAGLFFLARDVREDASSIPQGAMMIVLFILTCFSHVLIRNSYAPLTMFIPLNMLEDDLVSTTKKAKHQTLSAFEKPSSSDRVKFADLSVQQDWSSPASDNTADTCVPRT--ESDMPQLSLSKSDAPDFCQTVLTPIGEDQGEYLSHSQRPQITNINVGGHSYGEENFEQSRTAFLHPAVWENTRPVWVPEDPIGVARLEVADMKARKIPASLKGAGITSAGKVFVTRSPPENVEVIELEPNKVQGIFALPGAIGGVARAAAGGTLGGRVNRSSSAKTNQSHARNHSNASSNFSQEGAFPPAVPKLPLGMESLRYSLSTIGRKKERLRPSLEQDDQRNLQQTNDLPEELPATAVNVGSSFEEDNSHELRSFDHSVTTPLRQPLSNQSHENDHHSPDSSAEGSYTTPPTHQHPLTQPRFDH
126494	GC_00002009		PST_W054a	7956	53	105	3	0	0.995816145912536	0.989270656718016	0.992532609991506	PF02714.20	Calcium-dependent channel, 7TM region, putative phosphate							7956	Chr_11	MSTDTSFKAASTKSTSTFISALVISSIVAGIQLAAFLILRTSIRKIYAPRTYLPIPSKRAQPVSVTPWGWLLPTLKSPSKSMIPTAGLDAYMYIRFLRMMIFIFAPTSCLVAVVLLPLNSVGTSVSTTGLNSFAFGNIPANQQIRYVGHLLCAYVITVWTVYLIQKEMSEYIEIRQRYLTRQNHLDLPQSRTVLVTGVPKSFLSSEVLTSLTARLPGGIKRVWISRALDDLPEIYNKRLECVSMLESAQTTLIKKAIQQHKSTTLKNEKSSSLLPATIKRTRSKDQQNSVVVEQDPVDQFVKRKSRPHHRLGFLGLFGKKVDTIDYCKDEIVKLTNQLEQARLKIDEHHPHNSAFIEFNEILAAQIFSQIVLYQKPLRMAKRYVDAAPQDIIWDNLNINPYDERVRNGISWVITLGLVVLWSFPVAFIGSLSNITSLCSTIHWLSWLCETHNHLQDVIQGILPPVLLALIFLILPMLLRLIGRYSGVPRVSEIELILMTRYYIFLVVHGFVVTTLSSGLTAAIPELSKDPSKAVTILTVNLPRASIFFMTYMITTSLTSASGALLQIFPLIIYYLKLFVLASTPRSVFDVRYEMAQPQFGTLFPNTTLLATIGLAYSITAPIMSILALFAFTVYYLVYKYLFLFVYDVPAAHETGGRFFPLAMNHVFIGLYFSQLCLAGLFFLARDVREDASSIPQGAMMIVLFILTCFSHVLIRNSYAPLTMFIPLNMLEDDLVSTTKKAKHQTLSAFEKPSSSDRVKFADLSVQQDWSSPASDNTADTCVPRT--ESDMPQLSLSKSDAPDFCQTVLTPIGEDQGEYLSHSQRPQITNINVGGHSYGEENFEQSRTAFLHPAVWENTRPVWVPEDPIGVARLEVADMKARKIPASLKGAGITSAGKVFVTRSPPENVEVIELEPNKVQGIFALPGAIGGVARAAAGGTLGGRVNRSSSAKTNQSHARNHSNASSNFSQEGAFPPAVPKLPLGMESLRYSLSTIGRKKERLRPSLEQDDQRNLQQTNDLPEELPATAVNVGSSFEEDNSHELRSFDHSVTTPLRQPLSNQSHENDHHSPDSSAEGSYTTPPTHQHPLTQPRFDH
126495	GC_00002009		PST_W054b	7196	53	105	3	0	0.995816145912536	0.989270656718016	0.992532609991506	PF02714.20	Calcium-dependent channel, 7TM region, putative phosphate							7196	Chr_11	MSFKKCLPIPSTKSTSTFISALVISSIVAGIQLAAFLILRTSIRKIYAPRTYLPIPSKRAQPVSVTPWGWLLPTLKSPSKSMIPTAGLDAYMYIRFLRMMIFIFAPTSCLVAVVLLPLNSVGTSVSTTGLNSFAFGNIPANQQIRYVGHLLCAYVITVWTVYLIQKEMSEYIEIRQRYLTRQNHLDLPQSRTVLVTGVPKSFLSSEVLTSLTARLPGGIKRVWISRALDDLPEIYNKRLECVSMLESAQTTLIKKAIQQHKSTTLKNEKSSSLLPATIKRTRSKDQQNSVVVEQDPVDQFVKRKSRPHHRLGFLGLFGKKVDTIDYCKDEIVKLTNQLEQARLKIDEHHPHNSAFIEFNEILAAQIFSQIVLYQKPLRMAKRYVDAAPQDIIWDNLNINPYDERVRNGISWVITLGLVVLWSFPVAFIGSLSNITSLCSTIHWLSWLCETHNHLQDVIQGILPPVLLALIFLILPMLLRLIGRYSGVPRVSEIELILMTRYYIFLVVHGFVVTTLSSGLTAAIPELSKDPSKAVTILTVNLPRASIFFMTYMITTSLTSASGALLQIFPLIIYYLKLFVLASTPRSVFDVRYEMAQPQFGTLFPNTTLLATIGLAYSITAPIMSILALFAFTVYYLVYKYLFLFVYDVPAAHETGGRFFPLAMNHVFIGLYFSQLCLAGLFFLARDVREDASSIPQGAMMIVLFILTCFSHVLIRNSYAPLTMFIPLNMLEDDLVSTTKKAKHQTLSAFEKPSSSDRVKFADLSVQQDWSSPASDNTADTCVPRTASESDMPQLSLSKSDAPDFCQTVLTPIGEDQGEYLSHSQRPQITNINVGGHSYGEENFEQSRTAFLHPAVWENTRPVWVPEDPIGVARLEVADMKARKIPASLKGAGITSAGKVFVTRSPPENVEVIELEPNKVQGIFALPGAIGGVARAAAGGTLGGRVNRSSSAKTNQSHARNHSNASSNFSQEGAFPPAVPKLPLGMESLRYSLSTIGRKKERLRPSLEQDGQRNLQQTNDLPEELPATAVNVGSSFEEDNSHELRSFDHSVTTPLRQPLSNQSHENDCHSPDSSAEGSYTTPPTHQHPLTQPRFDH
126496	GC_00002009		PST_W054b	7197	53	105	3	0	0.995816145912536	0.989270656718016	0.992532609991506	PF02714.20	Calcium-dependent channel, 7TM region, putative phosphate							7197	Chr_11	MSTDTSFKAASTKSTSTFISALVISSIVAGIQLAAFLILRTSIRKIYAPRTYLPIPSKRAQPVSVTPWGWLLPTLKSPSKSMIPTAGLDAYMYIRFLRMMIFIFAPTSCLVAVVLLPLNSVGTSVSTTGLNSFAFGNIPANQQIRYVGHLLCAYVITVWTVYLIQKEMSEYIEIRQRYLTRQNHLDLPQSRTVLVTGVPKSFLSSEVLTSLTARLPGGIKRVWISRALDDLPEIYNKRLECVSMLESAQTTLIKKAIQQHKSTTLKNEKSSSLLPATIKRTRSKDQQNSVVVEQDPVDQFVKRKSRPHHRLGFLGLFGKKVDTIDYCKDEIVKLTNQLEQARLKIDEHHPHNSAFIEFNEILAAQIFSQIVLYQKPLRMAKRYVDAAPQDIIWDNLNINPYDERVRNGISWVITLGLVVLWSFPVAFIGSLSNITSLCSTIHWLSWLCETHNHLQDVIQGILPPVLLALIFLILPMLLRLIGRYSGVPRVSEIELILMTRYYIFLVVHGFVVTTLSSGLTAAIPELSKDPSKAVTILTVNLPRASIFFMTYMITTSLTSASGALLQIFPLIIYYLKLFVLASTPRSVFDVRYEMAQPQFGTLFPNTTLLATIGLAYSITAPIMSILALFAFTVYYLVYKYLFLFVYDVPAAHETGGRFFPLAMNHVFIGLYFSQLCLAGLFFLARDVREDASSIPQGAMMIVLFILTCFSHVLIRNSYAPLTMFIPLNMLEDDLVSTTKKAKHQTLSAFEKPSSSDRVKFADLSVQQDWSSPASDNTADTCVPRTASESDMPQLSLSKSDAPDFCQTVLTPIGEDQGEYLSHSQRPQITNINVGGHSYGEENFEQSRTAFLHPAVWENTRPVWVPEDPIGVARLEVADMKARKIPASLKGAGITSAGKVFVTRSPPENVEVIELEPNKVQGIFALPGAIGGVARAAAGGTLGGRVNRSSSAKTNQSHARNHSNASSNFSQEGAFPPAVPKLPLGMESLRYSLSTIGRKKERLRPSLEQDGQRNLQQTNDLPEELPATAVNVGSSFEEDNSHELRSFDHSVTTPLRQPLSNQSHENDCHSPDSSAEGSYTTPPTHQHPLTQPRFDH
126497	GC_00002009		PST_W057a	7221	53	105	3	0	0.995816145912536	0.989270656718016	0.992532609991506	PF02714.20	Calcium-dependent channel, 7TM region, putative phosphate							7221	Chr_12	MSFKKCLPIPSTKSTSTFISALVISSIVAGIQLAAFLILRTSIRKIYAPRTYLPIPSKRAQPVSVTPWGWLLPTLKSPSKSMIPTAGLDAYMYIRFLRMMIFIFAPTSCLVAVVLLPLNSVGTSVSTTGLNSFAFGNIPANQQIRYVGHLLCAYVITVWTVYLIQKEMSEYIEIRQRYLTRQNHLDLPQSRTVLVTGVPKSFLSSEVLTSLTARLPGGIKRVWISRALDDLPEIYNKRLECVSMLESAQTTLIKKAIQQHKSTTLKNEKSSSLLPATIKRTRSKDQQNSVVVEQDPVDQFVKRKSRPHHRLGFLGLFGKKVDTIDYCKDEIVKLTNQLEQARLKIDEHHPHNSAFIEFNEILAAQIFSQIVLYQKPLRMAKRYVDAAPQDIIWDNLNINPYDERVRNGISWVITLGLVVLWSFPVAFIGSLSNITSLCSTIHWLSWLCETHNHLQDVIQGILPPVLLALIFLILPMLLRLIGRYSGVPRVSEIELILMTRYYIFLVVHGFVVTTLSSGLTAAIPELSKDPSKAVTILTVNLPRASIFFMTYMITTSLTSASGALLQIFPLIIYYLKLFVLASTPRSVFDVRYEMAQPQFGTLFPNTTLLATIGLAYSITAPIMSILALFAFTVYYLVYKYLFLFVYDVPAAHETGGRFFPLAMNHVFIGLYFSQLCLAGLFFLARDVREDASSIPQGAMMIVLFILTCFSHVLIRNSYAPLTMFIPLNMLEDDLVSTTKKAKHQTLSAFEKPSSSDRVKFADLSVQQDWSSPASDNTADTCVPRT--ESDMPQLSLSKSDAPDFCQTVLTPIGEDQGEYLSHSQRPQITNINVGGHSYGEENFEQSRTAFLHPAVWENTRPVWVPEDPIGVARLEVADMKARKIPASLKGAGITSAGKVFVTRSPPENVEVIELEPNKVQGIFALPGAIGGVARAAAGGTLGGRVNRSSSAKTNQSHARNHSNASSNFSQEGAFPPAVPKLPLGMESLRYSLSTIGRKKERLRPSLEQDDQRNLQQTNDLPEELPATAVNVGSSFEEDNSHELRSFDHSVTTPLRQPLSNQSHENDHHSPDSSAEGSYTTPPTHQHPLTQPRFDH
126498	GC_00002009		PST_W057a	7220	53	105	3	0	0.995816145912536	0.989270656718016	0.992532609991506	PF02714.20	Calcium-dependent channel, 7TM region, putative phosphate							7220	Chr_12	MSTDTSFKAASTKSTSTFISALVISSIVAGIQLAAFLILRTSIRKIYAPRTYLPIPSKRAQPVSVTPWGWLLPTLKSPSKSMIPTAGLDAYMYIRFLRMMIFIFAPTSCLVAVVLLPLNSVGTSVSTTGLNSFAFGNIPANQQIRYVGHLLCAYVITVWTVYLIQKEMSEYIEIRQRYLTRQNHLDLPQSRTVLVTGVPKSFLSSEVLTSLTARLPGGIKRVWISRALDDLPEIYNKRLECVSMLESAQTTLIKKAIQQHKSTTLKNEKSSSLLPATIKRTRSKDQQNSVVVEQDPVDQFVKRKSRPHHRLGFLGLFGKKVDTIDYCKDEIVKLTNQLEQARLKIDEHHPHNSAFIEFNEILAAQIFSQIVLYQKPLRMAKRYVDAAPQDIIWDNLNINPYDERVRNGISWVITLGLVVLWSFPVAFIGSLSNITSLCSTIHWLSWLCETHNHLQDVIQGILPPVLLALIFLILPMLLRLIGRYSGVPRVSEIELILMTRYYIFLVVHGFVVTTLSSGLTAAIPELSKDPSKAVTILTVNLPRASIFFMTYMITTSLTSASGALLQIFPLIIYYLKLFVLASTPRSVFDVRYEMAQPQFGTLFPNTTLLATIGLAYSITAPIMSILALFAFTVYYLVYKYLFLFVYDVPAAHETGGRFFPLAMNHVFIGLYFSQLCLAGLFFLARDVREDASSIPQGAMMIVLFILTCFSHVLIRNSYAPLTMFIPLNMLEDDLVSTTKKAKHQTLSAFEKPSSSDRVKFADLSVQQDWSSPASDNTADTCVPRT--ESDMPQLSLSKSDAPDFCQTVLTPIGEDQGEYLSHSQRPQITNINVGGHSYGEENFEQSRTAFLHPAVWENTRPVWVPEDPIGVARLEVADMKARKIPASLKGAGITSAGKVFVTRSPPENVEVIELEPNKVQGIFALPGAIGGVARAAAGGTLGGRVNRSSSAKTNQSHARNHSNASSNFSQEGAFPPAVPKLPLGMESLRYSLSTIGRKKERLRPSLEQDDQRNLQQTNDLPEELPATAVNVGSSFEEDNSHELRSFDHSVTTPLRQPLSNQSHENDHHSPDSSAEGSYTTPPTHQHPLTQPRFDH
126499	GC_00002009		PST_W057b	5484	53	105	3	0	0.995816145912536	0.989270656718016	0.992532609991506	PF02714.20	Calcium-dependent channel, 7TM region, putative phosphate							5484	Chr_9	MSFKKCLPIPSTKSTSTFISALVISSIVAGIQLAAFLILRTSIRKIYAPRTYLPIPSKRAQPVSVTPWGWLLPTLKSPSKSMIPTAGLDAYMYIRFLRMMIFIFAPTSCLVAVVLLPLNSVGTSVSTTGLNSFAFGNIPANQQIRYVGHLLCAYVITVWTVYLIQKEMSEYIEIRQRYLTRQNHLDLPQSRTVLVTGVPKSFLSSEVLTSLTARLPGGIKRVWISRALDDLPEIYNKRLECVSMLESAQTTLIKKAIQQHKSTTLKNEKSSSLLPATIKRTRSKDQQNSVVVEQDPVDQFVKRKSRPHHRLGFLGLFGKKVDTIDYCKDEIVKLTNQLEQARLKIDEHHPHNSAFIEFNEILAAQIFSQIVLYQKPLRMAKRYVDAAPQDIIWDNLNINPYDERVRNGISWVITLGLVVLWSFPVAFIGSLSNITSLCSTIHWLSWLCETHNHLQDVIQGILPPVLLALIFLILPMLLRLIGRYSGVPRVSEIELILMTRYYIFLVVHGFVVTTLSSGLTAAIPELSKDPSKAVTILTVNLPRASIFFMTYMITTSLTSASGALLQIFPLIIYYLKLFVLASTPRSVFDVRYEMAQPQFGTLFPNTTLLATIGLAYSITAPIMSILALFAFTVYYLVYKYLFLFVYDVPAAHETGGRFFPLAMNHVFIGLYFSQLCLAGLFFLARDVREDASSIPQGAMMIVLFILTCFSHVLIRNSYAPLTMFIPLNMLEDDLVSTTKKAKHQTLSAFEKPSSSDRVKFADLSVQQDWSSPASDNTADTCVPRTASESDMPQLSLSKSDAPDFCQTVLTPIGEDQGEYLSHSQRPQITNINVGGHSYGEENFEQSRTAFLHPAVWENTRPVWVPEDPIGVARLEVADMKARKIPASLKGAGITSAGKVFVTRSPPENVEVIELEPNKVQGIFALPGAIGGVARAAAGGTLGGRVNRSSSAKTNQSHARNHSNASSNFSQEGAFPPAVPKLPLGMESLRYSLSTIGRKKERLRPSLEQDGQRNLQQTNDLPEELPATAVNVGSSFEEDNSHELRSFDHSVTTPLRQPLSNQSHENDCHSPDSSAEGSYTTPPTHQHPLTQPRFDH
126500	GC_00002009		PST_W057b	5485	53	105	3	0	0.995816145912536	0.989270656718016	0.992532609991506	PF02714.20	Calcium-dependent channel, 7TM region, putative phosphate							5485	Chr_9	MSTDTSFKAASTKSTSTFISALVISSIVAGIQLAAFLILRTSIRKIYAPRTYLPIPSKRAQPVSVTPWGWLLPTLKSPSKSMIPTAGLDAYMYIRFLRMMIFIFAPTSCLVAVVLLPLNSVGTSVSTTGLNSFAFGNIPANQQIRYVGHLLCAYVITVWTVYLIQKEMSEYIEIRQRYLTRQNHLDLPQSRTVLVTGVPKSFLSSEVLTSLTARLPGGIKRVWISRALDDLPEIYNKRLECVSMLESAQTTLIKKAIQQHKSTTLKNEKSSSLLPATIKRTRSKDQQNSVVVEQDPVDQFVKRKSRPHHRLGFLGLFGKKVDTIDYCKDEIVKLTNQLEQARLKIDEHHPHNSAFIEFNEILAAQIFSQIVLYQKPLRMAKRYVDAAPQDIIWDNLNINPYDERVRNGISWVITLGLVVLWSFPVAFIGSLSNITSLCSTIHWLSWLCETHNHLQDVIQGILPPVLLALIFLILPMLLRLIGRYSGVPRVSEIELILMTRYYIFLVVHGFVVTTLSSGLTAAIPELSKDPSKAVTILTVNLPRASIFFMTYMITTSLTSASGALLQIFPLIIYYLKLFVLASTPRSVFDVRYEMAQPQFGTLFPNTTLLATIGLAYSITAPIMSILALFAFTVYYLVYKYLFLFVYDVPAAHETGGRFFPLAMNHVFIGLYFSQLCLAGLFFLARDVREDASSIPQGAMMIVLFILTCFSHVLIRNSYAPLTMFIPLNMLEDDLVSTTKKAKHQTLSAFEKPSSSDRVKFADLSVQQDWSSPASDNTADTCVPRTASESDMPQLSLSKSDAPDFCQTVLTPIGEDQGEYLSHSQRPQITNINVGGHSYGEENFEQSRTAFLHPAVWENTRPVWVPEDPIGVARLEVADMKARKIPASLKGAGITSAGKVFVTRSPPENVEVIELEPNKVQGIFALPGAIGGVARAAAGGTLGGRVNRSSSAKTNQSHARNHSNASSNFSQEGAFPPAVPKLPLGMESLRYSLSTIGRKKERLRPSLEQDGQRNLQQTNDLPEELPATAVNVGSSFEEDNSHELRSFDHSVTTPLRQPLSNQSHENDCHSPDSSAEGSYTTPPTHQHPLTQPRFDH
126501	GC_00002009		PST_W088a	3882	53	105	3	0	0.995816145912536	0.989270656718016	0.992532609991506	PF02714.20	Calcium-dependent channel, 7TM region, putative phosphate							3882	Chr_12	MSFKKCLPIPSTKSTSTFISALVISSIVAGIQLAAFLILRTSIRKIYAPRTYLPIPSKRAQPVSVTPWGWLLPTLKSPSKSMIPTAGLDAYMYIRFLRMMIFIFAPTSCLVAVVLLPLNSVGTSVSTTGLNSFAFGNIPANQQIRYVGHLLCAYVITVWTVYLIQKEMSEYIEIRQRYLTRQNHLDLPQSRTVLVTGVPKSFLSSEVLTSLTARLPGGIKRVWISRALDDLPEIYNKRLECVSMLESAQTTLIKKAIQQHKSTTLKNEKSSSLLPATIKRTRSKDQQNSVVVEQDPVDQFVKRKSRPHHRLGFLGLFGKKVDTIDYCKDEIVKLTNQLEQARLKIDEHHPHNSAFIEFNEILAAQIFSQIVLYQKPLRMAKRYVDAAPQDIIWDNLNINPYDERVRNGISWVITLGLVVLWSFPVAFIGSLSNITSLCSTIHWLSWLCETHNHLQDVIQGILPPVLLALIFLILPMLLRLIGRYSGVPRVSEIELILMTRYYIFLVVHGFVVTTLSSGLTAAIPELSKDPSKAVTILTVNLPRASIFFMTYMITTSLTSASGALLQIFPLIIYYLKLFVLASTPRSVFDVRYEMAQPQFGTLFPNTTLLATIGLAYSITAPIMSILALFAFTVYYLVYKYLFLFVYDVPAAHETGGRFFPLAMNHVFIGLYFSQLCLAGLFFLARDVREDASSIPQGAMMIVLFILTCFSHVLIRNSYAPLTMFIPLNMLEDDLVSTTKKAKHQTLSAFEKPSSSDRVKFADLSVQQDWSSPASDNTADTCVPRT--ESDMPQLSLSKSDAPDFCQTVLTPIGEDQGEYLSHSQRPQITNINVGGHSYGEENFEQSRTAFLHPAVWENTRPVWVPEDPIGVARLEVADMKARKIPASLKGAGITSAGKVFVTRSPPENVEVIELEPNKVQGIFALPGAIGGVARAAAGGTLGGRVNRSSSAKTNQSHARNHSNASSNFSQEGAFPPAVPKLPLGMESLRYSLSTIGRKKERLRPSLEQDDQRNLQQTNDLPEELPATAVNVGSSFEEDNSHELRSFDHSVTTPLRQPLSNQSHENDHHSPDSSAEGSYTTPPTHQHPLTQPRFDH
126502	GC_00002009		PST_W088a	3881	53	105	3	0	0.995816145912536	0.989270656718016	0.992532609991506	PF02714.20	Calcium-dependent channel, 7TM region, putative phosphate							3881	Chr_12	MSTDTSFKAASTKSTSTFISALVISSIVAGIQLAAFLILRTSIRKIYAPRTYLPIPSKRAQPVSVTPWGWLLPTLKSPSKSMIPTAGLDAYMYIRFLRMMIFIFAPTSCLVAVVLLPLNSVGTSVSTTGLNSFAFGNIPANQQIRYVGHLLCAYVITVWTVYLIQKEMSEYIEIRQRYLTRQNHLDLPQSRTVLVTGVPKSFLSSEVLTSLTARLPGGIKRVWISRALDDLPEIYNKRLECVSMLESAQTTLIKKAIQQHKSTTLKNEKSSSLLPATIKRTRSKDQQNSVVVEQDPVDQFVKRKSRPHHRLGFLGLFGKKVDTIDYCKDEIVKLTNQLEQARLKIDEHHPHNSAFIEFNEILAAQIFSQIVLYQKPLRMAKRYVDAAPQDIIWDNLNINPYDERVRNGISWVITLGLVVLWSFPVAFIGSLSNITSLCSTIHWLSWLCETHNHLQDVIQGILPPVLLALIFLILPMLLRLIGRYSGVPRVSEIELILMTRYYIFLVVHGFVVTTLSSGLTAAIPELSKDPSKAVTILTVNLPRASIFFMTYMITTSLTSASGALLQIFPLIIYYLKLFVLASTPRSVFDVRYEMAQPQFGTLFPNTTLLATIGLAYSITAPIMSILALFAFTVYYLVYKYLFLFVYDVPAAHETGGRFFPLAMNHVFIGLYFSQLCLAGLFFLARDVREDASSIPQGAMMIVLFILTCFSHVLIRNSYAPLTMFIPLNMLEDDLVSTTKKAKHQTLSAFEKPSSSDRVKFADLSVQQDWSSPASDNTADTCVPRT--ESDMPQLSLSKSDAPDFCQTVLTPIGEDQGEYLSHSQRPQITNINVGGHSYGEENFEQSRTAFLHPAVWENTRPVWVPEDPIGVARLEVADMKARKIPASLKGAGITSAGKVFVTRSPPENVEVIELEPNKVQGIFALPGAIGGVARAAAGGTLGGRVNRSSSAKTNQSHARNHSNASSNFSQEGAFPPAVPKLPLGMESLRYSLSTIGRKKERLRPSLEQDDQRNLQQTNDLPEELPATAVNVGSSFEEDNSHELRSFDHSVTTPLRQPLSNQSHENDHHSPDSSAEGSYTTPPTHQHPLTQPRFDH
126503	GC_00002009		PST_W088b	6755	53	105	3	0	0.995816145912536	0.989270656718016	0.992532609991506	PF02714.20	Calcium-dependent channel, 7TM region, putative phosphate							6755	Chr_9	MSFKKCLPIPSTKSTSTFISALVISSIVAGIQLAAFLILRTSIRKIYAPRTYLPIPSKRAQPVSVTPWGWLLPTLKSPSKSMIPTAGLDAYMYIRFLRMMIFIFAPTSCLVAVVLLPLNSVGTSVSTTGLNSFAFGNIPANQQIRYVGHLLCAYVITVWTVYLIQKEMSEYIEIRQRYLTRQNHLDLPQSRTVLVTGVPKSFLSSEVLTSLTARLPGGIKRVWISRALDDLPEIYNKRLECVSMLESAQTTLIKKAIQQHKSTTLKNEKSSSLLPATIKRTRSKDQQNSVVVEQDPVDQFVKRKSRPHHRLGFLGLFGKKVDTIDYCKDEIVKLTNQLEQARLKIDEHHPHNSAFIEFNEILAAQIFSQIVLYQKPLRMAKRYVDAAPQDIIWDNLNINPYDERVRNGISWVITLGLVVLWSFPVAFIGSLSNITSLCSTIHWLSWLCETHNHLQDVIQGILPPVLLALIFLILPMLLRLIGRYSGVPRVSEIELILMTRYYIFLVVHGFVVTTLSSGLTAAIPELSKDPSKAVTILTVNLPRASIFFMTYMITTSLTSASGALLQIFPLIIYYLKLFVLASTPRSVFDVRYEMAQPQFGTLFPNTTLLATIGLAYSITAPIMSILALFAFTVYYLVYKYLFLFVYDVPAAHETGGRFFPLAMNHVFIGLYFSQLCLAGLFFLARDVREDASSIPQGAMMIVLFILTCFSHVLIRNSYAPLTMFIPLNMLEDDLVSTTKKAKHQTLSAFEKPSSSDRVKFADLSVQQDWSSPASDNTADTCVPRTASESDMPQLSLSKSDAPDFCQTVLTPIGEDQGEYLSHSQRPQITNINVGGHSYGEENFEQSRTAFLHPAVWENTRPVWVPEDPIGVARLEVADMKARKIPASLKGAGITSAGKVFVTRSPPENVEVIELEPNKVQGIFALPGAIGGVARAAAGGTLGGRVNRSSSAKTNQSHARNHSNASSNFSQEGAFPPAVPKLPLGMESLRYSLSTIGRKKERLRPSLEQDGQRNLQQTNDLPEELPATAVNVGSSFEEDNSHELRSFDHSVTTPLRQPLSNQSHENDCHSPDSSAEGSYTTPPTHQHPLTQPRFDH
126504	GC_00002009		PST_W088b	6756	53	105	3	0	0.995816145912536	0.989270656718016	0.992532609991506	PF02714.20	Calcium-dependent channel, 7TM region, putative phosphate							6756	Chr_9	MSTDTSFKAASTKSTSTFISALVISSIVAGIQLAAFLILRTSIRKIYAPRTYLPIPSKRAQPVSVTPWGWLLPTLKSPSKSMIPTAGLDAYMYIRFLRMMIFIFAPTSCLVAVVLLPLNSVGTSVSTTGLNSFAFGNIPANQQIRYVGHLLCAYVITVWTVYLIQKEMSEYIEIRQRYLTRQNHLDLPQSRTVLVTGVPKSFLSSEVLTSLTARLPGGIKRVWISRALDDLPEIYNKRLECVSMLESAQTTLIKKAIQQHKSTTLKNEKSSSLLPATIKRTRSKDQQNSVVVEQDPVDQFVKRKSRPHHRLGFLGLFGKKVDTIDYCKDEIVKLTNQLEQARLKIDEHHPHNSAFIEFNEILAAQIFSQIVLYQKPLRMAKRYVDAAPQDIIWDNLNINPYDERVRNGISWVITLGLVVLWSFPVAFIGSLSNITSLCSTIHWLSWLCETHNHLQDVIQGILPPVLLALIFLILPMLLRLIGRYSGVPRVSEIELILMTRYYIFLVVHGFVVTTLSSGLTAAIPELSKDPSKAVTILTVNLPRASIFFMTYMITTSLTSASGALLQIFPLIIYYLKLFVLASTPRSVFDVRYEMAQPQFGTLFPNTTLLATIGLAYSITAPIMSILALFAFTVYYLVYKYLFLFVYDVPAAHETGGRFFPLAMNHVFIGLYFSQLCLAGLFFLARDVREDASSIPQGAMMIVLFILTCFSHVLIRNSYAPLTMFIPLNMLEDDLVSTTKKAKHQTLSAFEKPSSSDRVKFADLSVQQDWSSPASDNTADTCVPRTASESDMPQLSLSKSDAPDFCQTVLTPIGEDQGEYLSHSQRPQITNINVGGHSYGEENFEQSRTAFLHPAVWENTRPVWVPEDPIGVARLEVADMKARKIPASLKGAGITSAGKVFVTRSPPENVEVIELEPNKVQGIFALPGAIGGVARAAAGGTLGGRVNRSSSAKTNQSHARNHSNASSNFSQEGAFPPAVPKLPLGMESLRYSLSTIGRKKERLRPSLEQDGQRNLQQTNDLPEELPATAVNVGSSFEEDNSHELRSFDHSVTTPLRQPLSNQSHENDCHSPDSSAEGSYTTPPTHQHPLTQPRFDH
126505	GC_00002009		PST_Yr1646a	9113	53	105	3	0	0.995816145912536	0.989270656718016	0.992532609991506	PF02714.20	Calcium-dependent channel, 7TM region, putative phosphate							9113	Chr_12	MSFKKCLPIPSTKSTSTFISALVISSIVAGIQLAAFLILRTSIRKIYAPRTYLPIPSKRAQPVSVTPWGWLLPTLKSPSKSMIPTAGLDAYMYIRFLRMMIFIFAPTSCLVAVVLLPLNSVGTSVSTTGLNSFAFGNIPANQQIRYVGHLLCAYVITVWTVYLIQKEMSEYIEIRQRYLTRQNHLDLPQSRTVLVTGVPKSFLSSEVLTSLTARLPGGIKRVWISRALDDLPEIYNKRLECVSMLESAQTTLIKKAIQQHKSTTLKNEKSSSLLPATIKRTRSKDQQNSVVVEQDPVDQFVKRKSRPHHRLGFLGLFGKKVDTIDYCKDEIVKLTNQLEQARLKIDEHHPHNSAFIEFNEILAAQIFSQIVLYQKPLRMAKRYVDAAPQDIIWDNLNINPYDERVRNGISWVITLGLVVLWSFPVAFIGSLSNITSLCSTIHWLSWLCETHNHLQDVIQGILPPVLLALIFLILPMLLRLIGRYSGVPRVSEIELILMTRYYIFLVVHGFVVTTLSSGLTAAIPELSKDPSKAVTILTVNLPRASIFFMTYMITTSLTSASGALLQIFPLIIYYLKLFVLASTPRSVFDVRYEMAQPQFGTLFPNTTLLATIGLAYSITAPIMSILALFAFTVYYLVYKYLFLFVYDVPAAHETGGRFFPLAMNHVFIGLYFSQLCLAGLFFLARDVREDASSIPQGAMMIVLFILTCFSHVLIRNSYAPLTMFIPLNMLEDDLVSTTKKAKHQTLSAFEKPSSSDRVKFADLSVQQDWSSPASDNTADTCVPRT--ESDMPQLSLSKSDAPDFCQTVLTPIGEDQGEYLSHSQRPQITNINVGGHSYGEENFEQSRTAFLHPAVWENTRPVWVPEDPIGVARLEVADMKARKIPASLKGAGITSAGKVFVTRSPPENVEVIELEPNKVQGIFALPGAIGGVARAAAGGTLGGRVNRSSSAKTNQSHARNHSNASSNFSQEGAFPPAVPKLPLGMESLRYSLSTIGRKKERLRPSLEQDDQRNLQQTNDLPEELPATAVNVGSSFEEDNSHELRSFDHSVTTPLRQPLSNQSHENDHHSPDSSAEGSYTTPPTHQHPLTQPRFDH
126506	GC_00002009		PST_Yr1646a	9112	53	105	3	0	0.995816145912536	0.989270656718016	0.992532609991506	PF02714.20	Calcium-dependent channel, 7TM region, putative phosphate							9112	Chr_12	MSTDTSFKAASTKSTSTFISALVISSIVAGIQLAAFLILRTSIRKIYAPRTYLPIPSKRAQPVSVTPWGWLLPTLKSPSKSMIPTAGLDAYMYIRFLRMMIFIFAPTSCLVAVVLLPLNSVGTSVSTTGLNSFAFGNIPANQQIRYVGHLLCAYVITVWTVYLIQKEMSEYIEIRQRYLTRQNHLDLPQSRTVLVTGVPKSFLSSEVLTSLTARLPGGIKRVWISRALDDLPEIYNKRLECVSMLESAQTTLIKKAIQQHKSTTLKNEKSSSLLPATIKRTRSKDQQNSVVVEQDPVDQFVKRKSRPHHRLGFLGLFGKKVDTIDYCKDEIVKLTNQLEQARLKIDEHHPHNSAFIEFNEILAAQIFSQIVLYQKPLRMAKRYVDAAPQDIIWDNLNINPYDERVRNGISWVITLGLVVLWSFPVAFIGSLSNITSLCSTIHWLSWLCETHNHLQDVIQGILPPVLLALIFLILPMLLRLIGRYSGVPRVSEIELILMTRYYIFLVVHGFVVTTLSSGLTAAIPELSKDPSKAVTILTVNLPRASIFFMTYMITTSLTSASGALLQIFPLIIYYLKLFVLASTPRSVFDVRYEMAQPQFGTLFPNTTLLATIGLAYSITAPIMSILALFAFTVYYLVYKYLFLFVYDVPAAHETGGRFFPLAMNHVFIGLYFSQLCLAGLFFLARDVREDASSIPQGAMMIVLFILTCFSHVLIRNSYAPLTMFIPLNMLEDDLVSTTKKAKHQTLSAFEKPSSSDRVKFADLSVQQDWSSPASDNTADTCVPRT--ESDMPQLSLSKSDAPDFCQTVLTPIGEDQGEYLSHSQRPQITNINVGGHSYGEENFEQSRTAFLHPAVWENTRPVWVPEDPIGVARLEVADMKARKIPASLKGAGITSAGKVFVTRSPPENVEVIELEPNKVQGIFALPGAIGGVARAAAGGTLGGRVNRSSSAKTNQSHARNHSNASSNFSQEGAFPPAVPKLPLGMESLRYSLSTIGRKKERLRPSLEQDDQRNLQQTNDLPEELPATAVNVGSSFEEDNSHELRSFDHSVTTPLRQPLSNQSHENDHHSPDSSAEGSYTTPPTHQHPLTQPRFDH
126507	GC_00002009		PST_Yr1646b	8997	53	105	3	0	0.995816145912536	0.989270656718016	0.992532609991506	PF02714.20	Calcium-dependent channel, 7TM region, putative phosphate							8997	Chr_9	MSFKKCLPIPSTKSTSTFISALVISSIVAGIQLAAFLILRTSIRKIYAPRTYLPIPSKRAQPVSVTPWGWLLPTLKSPSKSMIPTAGLDAYMYIRFLRMMIFIFAPTSCLVAVVLLPLNSVGTSVSTTGLNSFAFGNIPANQQIRYVGHLLCAYVITVWTVYLIQKEMSEYIEIRQRYLTRQNHLDLPQSRTVLVTGVPKSFLSSEVLTSLTARLPGGIKRVWISRALDDLPEIYNKRLECVSMLESAQTTLIKKAIQQHKSTTLKNEKSSSLLPATIKRTRSKDQQNSVVVEQDPVDQFVKRKSRPHHRLGFLGLFGKKVDTIDYCKDEIVKLTNQLEQARLKIDEHHPHNSAFIEFNEILAAQIFSQIVLYQKPLRMAKRYVDAAPQDIIWDNLNINPYDERVRNGISWVITLGLVVLWSFPVAFIGSLSNITSLCSTIHWLSWLCETHNHLQDVIQGILPPVLLALIFLILPMLLRLIGRYSGVPRVSEIELILMTRYYIFLVVHGFVVTTLSSGLTAAIPELSKDPSKAVTILTVNLPRASIFFMTYMITTSLTSASGALLQIFPLIIYYLKLFVLASTPRSVFDVRYEMAQPQFGTLFPNTTLLATIGLAYSITAPIMSILALFAFTVYYLVYKYLFLFVYDVPAAHETGGRFFPLAMNHVFIGLYFSQLCLAGLFFLARDVREDASSIPQGAMMIVLFILTCFSHVLIRNSYAPLTMFIPLNMLEDDLVSTTKKAKHQTLSAFEKPSSSDRVKFADLSVQQDWSSPASDNTADTCVPRTASESDMPQLSLSKSDAPDFCQTVLTPIGEDQGEYLSHSQRPQITNINVGGHSYGEENFEQSRTAFLHPAVWENTRPVWVPEDPIGVARLEVADMKARKIPASLKGAGITSAGKVFVTRSPPENVEVIELEPNKVQGIFALPGAIGGVARAAAGGTLGGRVNRSSSAKTNQSHARNHSNASSNFSQEGAFPPAVPKLPLGMESLRYSLSTIGRKKERLRPSLEQDGQRNLQQTNDLPEELPATAVNVGSSFEEDNSHELRSFDHSVTTPLRQPLSNQSHENDCHSPDSSAEGSYTTPPTHQHPLTQPRFDH
126508	GC_00002009		PST_Yr1646b	8998	53	105	3	0	0.995816145912536	0.989270656718016	0.992532609991506	PF02714.20	Calcium-dependent channel, 7TM region, putative phosphate							8998	Chr_9	MSTDTSFKAASTKSTSTFISALVISSIVAGIQLAAFLILRTSIRKIYAPRTYLPIPSKRAQPVSVTPWGWLLPTLKSPSKSMIPTAGLDAYMYIRFLRMMIFIFAPTSCLVAVVLLPLNSVGTSVSTTGLNSFAFGNIPANQQIRYVGHLLCAYVITVWTVYLIQKEMSEYIEIRQRYLTRQNHLDLPQSRTVLVTGVPKSFLSSEVLTSLTARLPGGIKRVWISRALDDLPEIYNKRLECVSMLESAQTTLIKKAIQQHKSTTLKNEKSSSLLPATIKRTRSKDQQNSVVVEQDPVDQFVKRKSRPHHRLGFLGLFGKKVDTIDYCKDEIVKLTNQLEQARLKIDEHHPHNSAFIEFNEILAAQIFSQIVLYQKPLRMAKRYVDAAPQDIIWDNLNINPYDERVRNGISWVITLGLVVLWSFPVAFIGSLSNITSLCSTIHWLSWLCETHNHLQDVIQGILPPVLLALIFLILPMLLRLIGRYSGVPRVSEIELILMTRYYIFLVVHGFVVTTLSSGLTAAIPELSKDPSKAVTILTVNLPRASIFFMTYMITTSLTSASGALLQIFPLIIYYLKLFVLASTPRSVFDVRYEMAQPQFGTLFPNTTLLATIGLAYSITAPIMSILALFAFTVYYLVYKYLFLFVYDVPAAHETGGRFFPLAMNHVFIGLYFSQLCLAGLFFLARDVREDASSIPQGAMMIVLFILTCFSHVLIRNSYAPLTMFIPLNMLEDDLVSTTKKAKHQTLSAFEKPSSSDRVKFADLSVQQDWSSPASDNTADTCVPRTASESDMPQLSLSKSDAPDFCQTVLTPIGEDQGEYLSHSQRPQITNINVGGHSYGEENFEQSRTAFLHPAVWENTRPVWVPEDPIGVARLEVADMKARKIPASLKGAGITSAGKVFVTRSPPENVEVIELEPNKVQGIFALPGAIGGVARAAAGGTLGGRVNRSSSAKTNQSHARNHSNASSNFSQEGAFPPAVPKLPLGMESLRYSLSTIGRKKERLRPSLEQDGQRNLQQTNDLPEELPATAVNVGSSFEEDNSHELRSFDHSVTTPLRQPLSNQSHENDCHSPDSSAEGSYTTPPTHQHPLTQPRFDH
126509	GC_00002009		PST_Yr1706a	10554	53	105	3	0	0.995816145912536	0.989270656718016	0.992532609991506	PF02714.20	Calcium-dependent channel, 7TM region, putative phosphate							10554	Chr_12	MSFKKCLPIPSTKSTSTFISALVISSIVAGIQLAAFLILRTSIRKIYAPRTYLPIPSKRAQPVSVTPWGWLLPTLKSPSKSMIPTAGLDAYMYIRFLRMMIFIFAPTSCLVAVVLLPLNSVGTSVSTTGLNSFAFGNIPANQQIRYVGHLLCAYVITVWTVYLIQKEMSEYIEIRQRYLTRQNHLDLPQSRTVLVTGVPKSFLSSEVLTSLTARLPGGIKRVWISRALDDLPEIYNKRLECVSMLESAQTTLIKKAIQQHKSTTLKNEKSSSLLPATIKRTRSKDQQNSVVVEQDPVDQFVKRKSRPHHRLGFLGLFGKKVDTIDYCKDEIVKLTNQLEQARLKIDEHHPHNSAFIEFNEILAAQIFSQIVLYQKPLRMAKRYVDAAPQDIIWDNLNINPYDERVRNGISWVITLGLVVLWSFPVAFIGSLSNITSLCSTIHWLSWLCETHNHLQDVIQGILPPVLLALIFLILPMLLRLIGRYSGVPRVSEIELILMTRYYIFLVVHGFVVTTLSSGLTAAIPELSKDPSKAVTILTVNLPRASIFFMTYMITTSLTSASGALLQIFPLIIYYLKLFVLASTPRSVFDVRYEMAQPQFGTLFPNTTLLATIGLAYSITAPIMSILALFAFTVYYLVYKYLFLFVYDVPAAHETGGRFFPLAMNHVFIGLYFSQLCLAGLFFLARDVREDASSIPQGAMMIVLFILTCFSHVLIRNSYAPLTMFIPLNMLEDDLVSTTKKAKHQTLSAFEKPSSSDRVKFADLSVQQDWSSPASDNTADTCVPRT--ESDMPQLSLSKSDAPDFCQTVLTPIGEDQGEYLSHSQRPQITNINVGGHSYGEENFEQSRTAFLHPAVWENTRPVWVPEDPIGVARLEVADMKARKIPASLKGAGITSAGKVFVTRSPPENVEVIELEPNKVQGIFALPGAIGGVARAAAGGTLGGRVNRSSSAKTNQSHARNHSNASSNFSQEGAFPPAVPKLPLGMESLRYSLSTIGRKKERLRPSLEQDDQRNLQQTNDLPEELPATAVNVGSSFEEDNSHELRSFDHSVTTPLRQPLSNQSHENDHHSPDSSAEGSYTTPPTHQHPLTQPRFDH
126510	GC_00002009		PST_Yr1706a	10553	53	105	3	0	0.995816145912536	0.989270656718016	0.992532609991506	PF02714.20	Calcium-dependent channel, 7TM region, putative phosphate							10553	Chr_12	MSTDTSFKAASTKSTSTFISALVISSIVAGIQLAAFLILRTSIRKIYAPRTYLPIPSKRAQPVSVTPWGWLLPTLKSPSKSMIPTAGLDAYMYIRFLRMMIFIFAPTSCLVAVVLLPLNSVGTSVSTTGLNSFAFGNIPANQQIRYVGHLLCAYVITVWTVYLIQKEMSEYIEIRQRYLTRQNHLDLPQSRTVLVTGVPKSFLSSEVLTSLTARLPGGIKRVWISRALDDLPEIYNKRLECVSMLESAQTTLIKKAIQQHKSTTLKNEKSSSLLPATIKRTRSKDQQNSVVVEQDPVDQFVKRKSRPHHRLGFLGLFGKKVDTIDYCKDEIVKLTNQLEQARLKIDEHHPHNSAFIEFNEILAAQIFSQIVLYQKPLRMAKRYVDAAPQDIIWDNLNINPYDERVRNGISWVITLGLVVLWSFPVAFIGSLSNITSLCSTIHWLSWLCETHNHLQDVIQGILPPVLLALIFLILPMLLRLIGRYSGVPRVSEIELILMTRYYIFLVVHGFVVTTLSSGLTAAIPELSKDPSKAVTILTVNLPRASIFFMTYMITTSLTSASGALLQIFPLIIYYLKLFVLASTPRSVFDVRYEMAQPQFGTLFPNTTLLATIGLAYSITAPIMSILALFAFTVYYLVYKYLFLFVYDVPAAHETGGRFFPLAMNHVFIGLYFSQLCLAGLFFLARDVREDASSIPQGAMMIVLFILTCFSHVLIRNSYAPLTMFIPLNMLEDDLVSTTKKAKHQTLSAFEKPSSSDRVKFADLSVQQDWSSPASDNTADTCVPRT--ESDMPQLSLSKSDAPDFCQTVLTPIGEDQGEYLSHSQRPQITNINVGGHSYGEENFEQSRTAFLHPAVWENTRPVWVPEDPIGVARLEVADMKARKIPASLKGAGITSAGKVFVTRSPPENVEVIELEPNKVQGIFALPGAIGGVARAAAGGTLGGRVNRSSSAKTNQSHARNHSNASSNFSQEGAFPPAVPKLPLGMESLRYSLSTIGRKKERLRPSLEQDDQRNLQQTNDLPEELPATAVNVGSSFEEDNSHELRSFDHSVTTPLRQPLSNQSHENDHHSPDSSAEGSYTTPPTHQHPLTQPRFDH
126511	GC_00002009		PST_Yr1706b	5535	53	105	3	0	0.995816145912536	0.989270656718016	0.992532609991506	PF02714.20	Calcium-dependent channel, 7TM region, putative phosphate							5535	Chr_9	MSFKKCLPIPSTKSTSTFISALVISSIVAGIQLAAFLILRTSIRKIYAPRTYLPIPSKRAQPVSVTPWGWLLPTLKSPSKSMIPTAGLDAYMYIRFLRMMIFIFAPTSCLVAVVLLPLNSVGTSVSTTGLNSFAFGNIPANQQIRYVGHLLCAYVITVWTVYLIQKEMSEYIEIRQRYLTRQNHLDLPQSRTVLVTGVPKSFLSSEVLTSLTARLPGGIKRVWISRALDDLPEIYNKRLECVSMLESAQTTLIKKAIQQHKSTTLKNEKSSSLLPATIKRTRSKDQQNSVVVEQDPVDQFVKRKSRPHHRLGFLGLFGKKVDTIDYCKDEIVKLTNQLEQARLKIDEHHPHNSAFIEFNEILAAQIFSQIVLYQKPLRMAKRYVDAAPQDIIWDNLNINPYDERVRNGISWVITLGLVVLWSFPVAFIGSLSNITSLCSTIHWLSWLCETHNHLQDVIQGILPPVLLALIFLILPMLLRLIGRYSGVPRVSEIELILMTRYYIFLVVHGFVVTTLSSGLTAAIPELSKDPSKAVTILTVNLPRASIFFMTYMITTSLTSASGALLQIFPLIIYYLKLFVLASTPRSVFDVRYEMAQPQFGTLFPNTTLLATIGLAYSITAPIMSILALFAFTVYYLVYKYLFLFVYDVPAAHETGGRFFPLAMNHVFIGLYFSQLCLAGLFFLARDVREDASSIPQGAMMIVLFILTCFSHVLIRNSYAPLTMFIPLNMLEDDLVSTTKKAKHQTLSAFEKPSSSDRVKFADLSVQQDWSSPASDNTADTCVPRTASESDMPQLSLSKSDAPDFCQTVLTPIGEDQGEYLSHSQRPQITNINVGGHSYGEENFEQSRTAFLHPAVWENTRPVWVPEDPIGVARLEVADMKARKIPASLKGAGITSAGKVFVTRSPPENVEVIELEPNKVQGIFALPGAIGGVARAAAGGTLGGRVNRSSSAKTNQSHARNHSNASSNFSQEGAFPPAVPKLPLGMESLRYSLSTIGRKKERLRPSLEQDGQRNLQQTNDLPEELPATAVNVGSSFEEDNSHELRSFDHSVTTPLRQPLSNQSHENDCHSPDSSAEGSYTTPPTHQHPLTQPRFDH
126512	GC_00002009		PST_Yr1706b	5536	53	105	3	0	0.995816145912536	0.989270656718016	0.992532609991506	PF02714.20	Calcium-dependent channel, 7TM region, putative phosphate							5536	Chr_9	MSTDTSFKAASTKSTSTFISALVISSIVAGIQLAAFLILRTSIRKIYAPRTYLPIPSKRAQPVSVTPWGWLLPTLKSPSKSMIPTAGLDAYMYIRFLRMMIFIFAPTSCLVAVVLLPLNSVGTSVSTTGLNSFAFGNIPANQQIRYVGHLLCAYVITVWTVYLIQKEMSEYIEIRQRYLTRQNHLDLPQSRTVLVTGVPKSFLSSEVLTSLTARLPGGIKRVWISRALDDLPEIYNKRLECVSMLESAQTTLIKKAIQQHKSTTLKNEKSSSLLPATIKRTRSKDQQNSVVVEQDPVDQFVKRKSRPHHRLGFLGLFGKKVDTIDYCKDEIVKLTNQLEQARLKIDEHHPHNSAFIEFNEILAAQIFSQIVLYQKPLRMAKRYVDAAPQDIIWDNLNINPYDERVRNGISWVITLGLVVLWSFPVAFIGSLSNITSLCSTIHWLSWLCETHNHLQDVIQGILPPVLLALIFLILPMLLRLIGRYSGVPRVSEIELILMTRYYIFLVVHGFVVTTLSSGLTAAIPELSKDPSKAVTILTVNLPRASIFFMTYMITTSLTSASGALLQIFPLIIYYLKLFVLASTPRSVFDVRYEMAQPQFGTLFPNTTLLATIGLAYSITAPIMSILALFAFTVYYLVYKYLFLFVYDVPAAHETGGRFFPLAMNHVFIGLYFSQLCLAGLFFLARDVREDASSIPQGAMMIVLFILTCFSHVLIRNSYAPLTMFIPLNMLEDDLVSTTKKAKHQTLSAFEKPSSSDRVKFADLSVQQDWSSPASDNTADTCVPRTASESDMPQLSLSKSDAPDFCQTVLTPIGEDQGEYLSHSQRPQITNINVGGHSYGEENFEQSRTAFLHPAVWENTRPVWVPEDPIGVARLEVADMKARKIPASLKGAGITSAGKVFVTRSPPENVEVIELEPNKVQGIFALPGAIGGVARAAAGGTLGGRVNRSSSAKTNQSHARNHSNASSNFSQEGAFPPAVPKLPLGMESLRYSLSTIGRKKERLRPSLEQDGQRNLQQTNDLPEELPATAVNVGSSFEEDNSHELRSFDHSVTTPLRQPLSNQSHENDCHSPDSSAEGSYTTPPTHQHPLTQPRFDH
126513	GC_00002009		PST_Yr1716a	7721	53	105	3	0	0.995816145912536	0.989270656718016	0.992532609991506	PF02714.20	Calcium-dependent channel, 7TM region, putative phosphate							7721	Chr_12	MSFKKCLPIPSTKSTSTFISALVISSIVAGIQLAAFLILRTSIRKIYAPRTYLPIPSKRAQPVSVTPWGWLLPTLKSPSKSMIPTAGLDAYMYIRFLRMMIFIFAPTSCLVAVVLLPLNSVGTSVSTTGLNSFAFGNIPANQQIRYVGHLLCAYVITVWTVYLIQKEMSEYIEIRQRYLTRQNHLDLPQSRTVLVTGVPKSFLSSEVLTSLTARLPGGIKRVWISRALDDLPEIYNKRLECVSMLESAQTTLIKKAIQQHKSTTLKNEKSSSLLPATIKRTRSKDQQNSVVVEQDPVDQFVKRKSRPHHRLGFLGLFGKKVDTIDYCKDEIVKLTNQLEQARLKIDEHHPHNSAFIEFNEILAAQIFSQIVLYQKPLRMAKRYVDAAPQDIIWDNLNINPYDERVRNGISWVITLGLVVLWSFPVAFIGSLSNITSLCSTIHWLSWLCETHNHLQDVIQGILPPVLLALIFLILPMLLRLIGRYSGVPRVSEIELILMTRYYIFLVVHGFVVTTLSSGLTAAIPELSKDPSKAVTILTVNLPRASIFFMTYMITTSLTSASGALLQIFPLIIYYLKLFVLASTPRSVFDVRYEMAQPQFGTLFPNTTLLATIGLAYSITAPIMSILALFAFTVYYLVYKYLFLFVYDVPAAHETGGRFFPLAMNHVFIGLYFSQLCLAGLFFLARDVREDASSIPQGAMMIVLFILTCFSHVLIRNSYAPLTMFIPLNMLEDDLVSTTKKAKHQTLSAFEKPSSSDRVKFADLSVQQDWSSPASDNTADTCVPRT--ESDMPQLSLSKSDAPDFCQTVLTPIGEDQGEYLSHSQRPQITNINVGGHSYGEENFEQSRTAFLHPAVWENTRPVWVPEDPIGVARLEVADMKARKIPASLKGAGITSAGKVFVTRSPPENVEVIELEPNKVQGIFALPGAIGGVARAAAGGTLGGRVNRSSSAKTNQSHARNHSNASSNFSQEGAFPPAVPKLPLGMESLRYSLSTIGRKKERLRPSLEQDDQRNLQQTNDLPEELPATAVNVGSSFEEDNSHELRSFDHSVTTPLRQPLSNQSHENDHHSPDSSAEGSYTTPPTHQHPLTQPRFDH
126514	GC_00002009		PST_Yr1716a	7720	53	105	3	0	0.995816145912536	0.989270656718016	0.992532609991506	PF02714.20	Calcium-dependent channel, 7TM region, putative phosphate							7720	Chr_12	MSTDTSFKAASTKSTSTFISALVISSIVAGIQLAAFLILRTSIRKIYAPRTYLPIPSKRAQPVSVTPWGWLLPTLKSPSKSMIPTAGLDAYMYIRFLRMMIFIFAPTSCLVAVVLLPLNSVGTSVSTTGLNSFAFGNIPANQQIRYVGHLLCAYVITVWTVYLIQKEMSEYIEIRQRYLTRQNHLDLPQSRTVLVTGVPKSFLSSEVLTSLTARLPGGIKRVWISRALDDLPEIYNKRLECVSMLESAQTTLIKKAIQQHKSTTLKNEKSSSLLPATIKRTRSKDQQNSVVVEQDPVDQFVKRKSRPHHRLGFLGLFGKKVDTIDYCKDEIVKLTNQLEQARLKIDEHHPHNSAFIEFNEILAAQIFSQIVLYQKPLRMAKRYVDAAPQDIIWDNLNINPYDERVRNGISWVITLGLVVLWSFPVAFIGSLSNITSLCSTIHWLSWLCETHNHLQDVIQGILPPVLLALIFLILPMLLRLIGRYSGVPRVSEIELILMTRYYIFLVVHGFVVTTLSSGLTAAIPELSKDPSKAVTILTVNLPRASIFFMTYMITTSLTSASGALLQIFPLIIYYLKLFVLASTPRSVFDVRYEMAQPQFGTLFPNTTLLATIGLAYSITAPIMSILALFAFTVYYLVYKYLFLFVYDVPAAHETGGRFFPLAMNHVFIGLYFSQLCLAGLFFLARDVREDASSIPQGAMMIVLFILTCFSHVLIRNSYAPLTMFIPLNMLEDDLVSTTKKAKHQTLSAFEKPSSSDRVKFADLSVQQDWSSPASDNTADTCVPRT--ESDMPQLSLSKSDAPDFCQTVLTPIGEDQGEYLSHSQRPQITNINVGGHSYGEENFEQSRTAFLHPAVWENTRPVWVPEDPIGVARLEVADMKARKIPASLKGAGITSAGKVFVTRSPPENVEVIELEPNKVQGIFALPGAIGGVARAAAGGTLGGRVNRSSSAKTNQSHARNHSNASSNFSQEGAFPPAVPKLPLGMESLRYSLSTIGRKKERLRPSLEQDDQRNLQQTNDLPEELPATAVNVGSSFEEDNSHELRSFDHSVTTPLRQPLSNQSHENDHHSPDSSAEGSYTTPPTHQHPLTQPRFDH
126515	GC_00002009		PST_Yr1716b	6546	53	105	3	0	0.995816145912536	0.989270656718016	0.992532609991506	PF02714.20	Calcium-dependent channel, 7TM region, putative phosphate							6546	Chr_9	MSFKKCLPIPSTKSTSTFISALVISSIVAGIQLAAFLILRTSIRKIYAPRTYLPIPSKRAQPVSVTPWGWLLPTLKSPSKSMIPTAGLDAYMYIRFLRMMIFIFAPTSCLVAVVLLPLNSVGTSVSTTGLNSFAFGNIPANQQIRYVGHLLCAYVITVWTVYLIQKEMSEYIEIRQRYLTRQNHLDLPQSRTVLVTGVPKSFLSSEVLTSLTARLPGGIKRVWISRALDDLPEIYNKRLECVSMLESAQTTLIKKAIQQHKSTTLKNEKSSSLLPATIKRTRSKDQQNSVVVEQDPVDQFVKRKSRPHHRLGFLGLFGKKVDTIDYCKDEIVKLTNQLEQARLKIDEHHPHNSAFIEFNEILAAQIFSQIVLYQKPLRMAKRYVDAAPQDIIWDNLNINPYDERVRNGISWVITLGLVVLWSFPVAFIGSLSNITSLCSTIHWLSWLCETHNHLQDVIQGILPPVLLALIFLILPMLLRLIGRYSGVPRVSEIELILMTRYYIFLVVHGFVVTTLSSGLTAAIPELSKDPSKAVTILTVNLPRASIFFMTYMITTSLTSASGALLQIFPLIIYYLKLFVLASTPRSVFDVRYEMAQPQFGTLFPNTTLLATIGLAYSITAPIMSILALFAFTVYYLVYKYLFLFVYDVPAAHETGGRFFPLAMNHVFIGLYFSQLCLAGLFFLARDVREDASSIPQGAMMIVLFILTCFSHVLIRNSYAPLTMFIPLNMLEDDLVSTTKKAKHQTLSAFEKPSSSDRVKFADLSVQQDWSSPASDNTADTCVPRTASESDMPQLSLSKSDAPDFCQTVLTPIGEDQGEYLSHSQRPQITNINVGGHSYGEENFEQSRTAFLHPAVWENTRPVWVPEDPIGVARLEVADMKARKIPASLKGAGITSAGKVFVTRSPPENVEVIELEPNKVQGIFALPGAIGGVARAAAGGTLGGRVNRSSSAKTNQSHARNHSNASSNFSQEGAFPPAVPKLPLGMESLRYSLSTIGRKKERLRPSLEQDGQRNLQQTNDLPEELPATAVNVGSSFEEDNSHELRSFDHSVTTPLRQPLSNQSHENDCHSPDSSAEGSYTTPPTHQHPLTQPRFDH
126516	GC_00002009		PST_Yr1716b	6547	53	105	3	0	0.995816145912536	0.989270656718016	0.992532609991506	PF02714.20	Calcium-dependent channel, 7TM region, putative phosphate							6547	Chr_9	MSTDTSFKAASTKSTSTFISALVISSIVAGIQLAAFLILRTSIRKIYAPRTYLPIPSKRAQPVSVTPWGWLLPTLKSPSKSMIPTAGLDAYMYIRFLRMMIFIFAPTSCLVAVVLLPLNSVGTSVSTTGLNSFAFGNIPANQQIRYVGHLLCAYVITVWTVYLIQKEMSEYIEIRQRYLTRQNHLDLPQSRTVLVTGVPKSFLSSEVLTSLTARLPGGIKRVWISRALDDLPEIYNKRLECVSMLESAQTTLIKKAIQQHKSTTLKNEKSSSLLPATIKRTRSKDQQNSVVVEQDPVDQFVKRKSRPHHRLGFLGLFGKKVDTIDYCKDEIVKLTNQLEQARLKIDEHHPHNSAFIEFNEILAAQIFSQIVLYQKPLRMAKRYVDAAPQDIIWDNLNINPYDERVRNGISWVITLGLVVLWSFPVAFIGSLSNITSLCSTIHWLSWLCETHNHLQDVIQGILPPVLLALIFLILPMLLRLIGRYSGVPRVSEIELILMTRYYIFLVVHGFVVTTLSSGLTAAIPELSKDPSKAVTILTVNLPRASIFFMTYMITTSLTSASGALLQIFPLIIYYLKLFVLASTPRSVFDVRYEMAQPQFGTLFPNTTLLATIGLAYSITAPIMSILALFAFTVYYLVYKYLFLFVYDVPAAHETGGRFFPLAMNHVFIGLYFSQLCLAGLFFLARDVREDASSIPQGAMMIVLFILTCFSHVLIRNSYAPLTMFIPLNMLEDDLVSTTKKAKHQTLSAFEKPSSSDRVKFADLSVQQDWSSPASDNTADTCVPRTASESDMPQLSLSKSDAPDFCQTVLTPIGEDQGEYLSHSQRPQITNINVGGHSYGEENFEQSRTAFLHPAVWENTRPVWVPEDPIGVARLEVADMKARKIPASLKGAGITSAGKVFVTRSPPENVEVIELEPNKVQGIFALPGAIGGVARAAAGGTLGGRVNRSSSAKTNQSHARNHSNASSNFSQEGAFPPAVPKLPLGMESLRYSLSTIGRKKERLRPSLEQDGQRNLQQTNDLPEELPATAVNVGSSFEEDNSHELRSFDHSVTTPLRQPLSNQSHENDCHSPDSSAEGSYTTPPTHQHPLTQPRFDH
126517	GC_00002009		PST_Yr2011a	10284	53	105	3	0	0.995816145912536	0.989270656718016	0.992532609991506	PF02714.20	Calcium-dependent channel, 7TM region, putative phosphate							10284	Chr_12	MSFKKCLPIPSTKSTSTFISALVISSIVAGIQLAAFLILRTSIRKIYAPRTYLPIPSKRAQPVSVTPWGWLLPTLKSPSKSMIPTAGLDAYMYIRFLRMMIFIFAPTSCLVAVVLLPLNSVGTSVSTTGLNSFAFGNIPANQQIRYVGHLLCAYVITVWTVYLIQKEMSEYIEIRQRYLTRQNHLDLPQSRTVLVTGVPKSFLSSEVLTSLTARLPGGIKRVWISRALDDLPEIYNKRLECVSMLESAQTTLIKKAIQQHKSTTLKNEKSSSLLPATIKRTRSKDQQNSVVVEQDPVDQFVKRKSRPHHRLGFLGLFGKKVDTIDYCKDEIVKLTNQLEQARLKIDEHHPHNSAFIEFNEILAAQIFSQIVLYQKPLRMAKRYVDAAPQDIIWDNLNINPYDERVRNGISWVITLGLVVLWSFPVAFIGSLSNITSLCSTIHWLSWLCETHNHLQDVIQGILPPVLLALIFLILPMLLRLIGRYSGVPRVSEIELILMTRYYIFLVVHGFVVTTLSSGLTAAIPELSKDPSKAVTILTVNLPRASIFFMTYMITTSLTSASGALLQIFPLIIYYLKLFVLASTPRSVFDVRYEMAQPQFGTLFPNTTLLATIGLAYSITAPIMSILALFAFTVYYLVYKYLFLFVYDVPAAHETGGRFFPLAMNHVFIGLYFSQLCLAGLFFLARDVREDASSIPQGAMMIVLFILTCFSHVLIRNSYAPLTMFIPLNMLEDDLVSTTKKAKHQTLSAFEKPSSSDRVKFADLSVQQDWSSPASDNTADTCVPRT--ESDMPQLSLSKSDAPDFCQTVLTPIGEDQGEYLSHSQRPQITNINVGGHSYGEENFEQSRTAFLHPAVWENTRPVWVPEDPIGVARLEVADMKARKIPASLKGAGITSAGKVFVTRSPPENVEVIELEPNKVQGIFALPGAIGGVARAAAGGTLGGRVNRSSSAKTNQSHARNHSNASSNFSQEGAFPPAVPKLPLGMESLRYSLSTIGRKKERLRPSLEQDDQRNLQQTNDLPEELPATAVNVGSSFEEDNSHELRSFDHSVTTPLRQPLSNQSHENDHHSPDSSAEGSYTTPPTHQHPLTQPRFDH
126518	GC_00002009		PST_Yr2011a	10283	53	105	3	0	0.995816145912536	0.989270656718016	0.992532609991506	PF02714.20	Calcium-dependent channel, 7TM region, putative phosphate							10283	Chr_12	MSTDTSFKAASTKSTSTFISALVISSIVAGIQLAAFLILRTSIRKIYAPRTYLPIPSKRAQPVSVTPWGWLLPTLKSPSKSMIPTAGLDAYMYIRFLRMMIFIFAPTSCLVAVVLLPLNSVGTSVSTTGLNSFAFGNIPANQQIRYVGHLLCAYVITVWTVYLIQKEMSEYIEIRQRYLTRQNHLDLPQSRTVLVTGVPKSFLSSEVLTSLTARLPGGIKRVWISRALDDLPEIYNKRLECVSMLESAQTTLIKKAIQQHKSTTLKNEKSSSLLPATIKRTRSKDQQNSVVVEQDPVDQFVKRKSRPHHRLGFLGLFGKKVDTIDYCKDEIVKLTNQLEQARLKIDEHHPHNSAFIEFNEILAAQIFSQIVLYQKPLRMAKRYVDAAPQDIIWDNLNINPYDERVRNGISWVITLGLVVLWSFPVAFIGSLSNITSLCSTIHWLSWLCETHNHLQDVIQGILPPVLLALIFLILPMLLRLIGRYSGVPRVSEIELILMTRYYIFLVVHGFVVTTLSSGLTAAIPELSKDPSKAVTILTVNLPRASIFFMTYMITTSLTSASGALLQIFPLIIYYLKLFVLASTPRSVFDVRYEMAQPQFGTLFPNTTLLATIGLAYSITAPIMSILALFAFTVYYLVYKYLFLFVYDVPAAHETGGRFFPLAMNHVFIGLYFSQLCLAGLFFLARDVREDASSIPQGAMMIVLFILTCFSHVLIRNSYAPLTMFIPLNMLEDDLVSTTKKAKHQTLSAFEKPSSSDRVKFADLSVQQDWSSPASDNTADTCVPRT--ESDMPQLSLSKSDAPDFCQTVLTPIGEDQGEYLSHSQRPQITNINVGGHSYGEENFEQSRTAFLHPAVWENTRPVWVPEDPIGVARLEVADMKARKIPASLKGAGITSAGKVFVTRSPPENVEVIELEPNKVQGIFALPGAIGGVARAAAGGTLGGRVNRSSSAKTNQSHARNHSNASSNFSQEGAFPPAVPKLPLGMESLRYSLSTIGRKKERLRPSLEQDDQRNLQQTNDLPEELPATAVNVGSSFEEDNSHELRSFDHSVTTPLRQPLSNQSHENDHHSPDSSAEGSYTTPPTHQHPLTQPRFDH
126519	GC_00002009		PST_Yr2011b	6415	53	105	3	0	0.995816145912536	0.989270656718016	0.992532609991506	PF02714.20	Calcium-dependent channel, 7TM region, putative phosphate							6415	Chr_9	MSFKKCLPIPSTKSTSTFISALVISSIVAGIQLAAFLILRTSIRKIYAPRTYLPIPSKRAQPVSVTPWGWLLPTLKSPSKSMIPTAGLDAYMYIRFLRMMIFIFAPTSCLVAVVLLPLNSVGTSVSTTGLNSFAFGNIPANQQIRYVGHLLCAYVITVWTVYLIQKEMSEYIEIRQRYLTRQNHLDLPQSRTVLVTGVPKSFLSSEVLTSLTARLPGGIKRVWISRALDDLPEIYNKRLECVSMLESAQTTLIKKAIQQHKSTTLKNEKSSSLLPATIKRTRSKDQQNSVVVEQDPVDQFVKRKSRPHHRLGFLGLFGKKVDTIDYCKDEIVKLTNQLEQARLKIDEHHPHNSAFIEFNEILAAQIFSQIVLYQKPLRMAKRYVDAAPQDIIWDNLNINPYDERVRNGISWVITLGLVVLWSFPVAFIGSLSNITSLCSTIHWLSWLCETHNHLQDVIQGILPPVLLALIFLILPMLLRLIGRYSGVPRVSEIELILMTRYYIFLVVHGFVVTTLSSGLTAAIPELSKDPSKAVTILTVNLPRASIFFMTYMITTSLTSASGALLQIFPLIIYYLKLFVLASTPRSVFDVRYEMAQPQFGTLFPNTTLLATIGLAYSITAPIMSILALFAFTVYYLVYKYLFLFVYDVPAAHETGGRFFPLAMNHVFIGLYFSQLCLAGLFFLARDVREDASSIPQGAMMIVLFILTCFSHVLIRNSYAPLTMFIPLNMLEDDLVSTTKKAKHQTLSAFEKPSSSDRVKFADLSVQQDWSSPASDNTADTCVPRTASESDMPQLSLSKSDAPDFCQTVLTPIGEDQGEYLSHSQRPQITNINVGGHSYGEENFEQSRTAFLHPAVWENTRPVWVPEDPIGVARLEVADMKARKIPASLKGAGITSAGKVFVTRSPPENVEVIELEPNKVQGIFALPGAIGGVARAAAGGTLGGRVNRSSSAKTNQSHARNHSNASSNFSQEGAFPPAVPKLPLGMESLRYSLSTIGRKKERLRPSLEQDGQRNLQQTNDLPEELPATAVNVGSSFEEDNSHELRSFDHSVTTPLRQPLSNQSHENDCHSPDSSAEGSYTTPPTHQHPLTQPRFDH
126520	GC_00002009		PST_Yr2011b	6416	53	105	3	0	0.995816145912536	0.989270656718016	0.992532609991506	PF02714.20	Calcium-dependent channel, 7TM region, putative phosphate							6416	Chr_9	MSTDTSFKAASTKSTSTFISALVISSIVAGIQLAAFLILRTSIRKIYAPRTYLPIPSKRAQPVSVTPWGWLLPTLKSPSKSMIPTAGLDAYMYIRFLRMMIFIFAPTSCLVAVVLLPLNSVGTSVSTTGLNSFAFGNIPANQQIRYVGHLLCAYVITVWTVYLIQKEMSEYIEIRQRYLTRQNHLDLPQSRTVLVTGVPKSFLSSEVLTSLTARLPGGIKRVWISRALDDLPEIYNKRLECVSMLESAQTTLIKKAIQQHKSTTLKNEKSSSLLPATIKRTRSKDQQNSVVVEQDPVDQFVKRKSRPHHRLGFLGLFGKKVDTIDYCKDEIVKLTNQLEQARLKIDEHHPHNSAFIEFNEILAAQIFSQIVLYQKPLRMAKRYVDAAPQDIIWDNLNINPYDERVRNGISWVITLGLVVLWSFPVAFIGSLSNITSLCSTIHWLSWLCETHNHLQDVIQGILPPVLLALIFLILPMLLRLIGRYSGVPRVSEIELILMTRYYIFLVVHGFVVTTLSSGLTAAIPELSKDPSKAVTILTVNLPRASIFFMTYMITTSLTSASGALLQIFPLIIYYLKLFVLASTPRSVFDVRYEMAQPQFGTLFPNTTLLATIGLAYSITAPIMSILALFAFTVYYLVYKYLFLFVYDVPAAHETGGRFFPLAMNHVFIGLYFSQLCLAGLFFLARDVREDASSIPQGAMMIVLFILTCFSHVLIRNSYAPLTMFIPLNMLEDDLVSTTKKAKHQTLSAFEKPSSSDRVKFADLSVQQDWSSPASDNTADTCVPRTASESDMPQLSLSKSDAPDFCQTVLTPIGEDQGEYLSHSQRPQITNINVGGHSYGEENFEQSRTAFLHPAVWENTRPVWVPEDPIGVARLEVADMKARKIPASLKGAGITSAGKVFVTRSPPENVEVIELEPNKVQGIFALPGAIGGVARAAAGGTLGGRVNRSSSAKTNQSHARNHSNASSNFSQEGAFPPAVPKLPLGMESLRYSLSTIGRKKERLRPSLEQDGQRNLQQTNDLPEELPATAVNVGSSFEEDNSHELRSFDHSVTTPLRQPLSNQSHENDCHSPDSSAEGSYTTPPTHQHPLTQPRFDH
126521	GC_00002009		PST_Yr2015a	7735	53	105	3	0	0.995816145912536	0.989270656718016	0.992532609991506	PF02714.20	Calcium-dependent channel, 7TM region, putative phosphate							7735	Chr_12	MSFKKCLPIPSTKSTSTFISALVISSIVAGIQLAAFLILRTSIRKIYAPRTYLPIPSKRAQPVSVTPWGWLLPTLKSPSKSMIPTAGLDAYMYIRFLRMMIFIFAPTSCLVAVVLLPLNSVGTSVSTTGLNSFAFGNIPANQQIRYVGHLLCAYVITVWTVYLIQKEMSEYIEIRQRYLTRQNHLDLPQSRTVLVTGVPKSFLSSEVLTSLTARLPGGIKRVWISRALDDLPEIYNKRLECVSMLESAQTTLIKKAIQQHKSTTLKNEKSSSLLPATIKRTRSKDQQNSVVVEQDPVDQFVKRKSRPHHRLGFLGLFGKKVDTIDYCKDEIVKLTNQLEQARLKIDEHHPHNSAFIEFNEILAAQIFSQIVLYQKPLRMAKRYVDAAPQDIIWDNLNINPYDERVRNGISWVITLGLVVLWSFPVAFIGSLSNITSLCSTIHWLSWLCETHNHLQDVIQGILPPVLLALIFLILPMLLRLIGRYSGVPRVSEIELILMTRYYIFLVVHGFVVTTLSSGLTAAIPELSKDPSKAVTILTVNLPRASIFFMTYMITTSLTSASGALLQIFPLIIYYLKLFVLASTPRSVFDVRYEMAQPQFGTLFPNTTLLATIGLAYSITAPIMSILALFAFTVYYLVYKYLFLFVYDVPAAHETGGRFFPLAMNHVFIGLYFSQLCLAGLFFLARDVREDASSIPQGAMMIVLFILTCFSHVLIRNSYAPLTMFIPLNMLEDDLVSTTKKAKHQTLSAFEKPSSSDRVKFADLSVQQDWSSPASDNTADTCVPRT--ESDMPQLSLSKSDAPDFCQTVLTPIGEDQGEYLSHSQRPQITNINVGGHSYGEENFEQSRTAFLHPAVWENTRPVWVPEDPIGVARLEVADMKARKIPASLKGAGITSAGKVFVTRSPPENVEVIELEPNKVQGIFALPGAIGGVARAAAGGTLGGRVNRSSSAKTNQSHARNHSNASSNFSQEGAFPPAVPKLPLGMESLRYSLSTIGRKKERLRPSLEQDDQRNLQQTNDLPEELPATAVNVGSSFEEDNSHELRSFDHSVTTPLRQPLSNQSHENDHHSPDSSAEGSYTTPPTHQHPLTQPRFDH
126522	GC_00002009		PST_Yr2015a	7734	53	105	3	0	0.995816145912536	0.989270656718016	0.992532609991506	PF02714.20	Calcium-dependent channel, 7TM region, putative phosphate							7734	Chr_12	MSTDTSFKAASTKSTSTFISALVISSIVAGIQLAAFLILRTSIRKIYAPRTYLPIPSKRAQPVSVTPWGWLLPTLKSPSKSMIPTAGLDAYMYIRFLRMMIFIFAPTSCLVAVVLLPLNSVGTSVSTTGLNSFAFGNIPANQQIRYVGHLLCAYVITVWTVYLIQKEMSEYIEIRQRYLTRQNHLDLPQSRTVLVTGVPKSFLSSEVLTSLTARLPGGIKRVWISRALDDLPEIYNKRLECVSMLESAQTTLIKKAIQQHKSTTLKNEKSSSLLPATIKRTRSKDQQNSVVVEQDPVDQFVKRKSRPHHRLGFLGLFGKKVDTIDYCKDEIVKLTNQLEQARLKIDEHHPHNSAFIEFNEILAAQIFSQIVLYQKPLRMAKRYVDAAPQDIIWDNLNINPYDERVRNGISWVITLGLVVLWSFPVAFIGSLSNITSLCSTIHWLSWLCETHNHLQDVIQGILPPVLLALIFLILPMLLRLIGRYSGVPRVSEIELILMTRYYIFLVVHGFVVTTLSSGLTAAIPELSKDPSKAVTILTVNLPRASIFFMTYMITTSLTSASGALLQIFPLIIYYLKLFVLASTPRSVFDVRYEMAQPQFGTLFPNTTLLATIGLAYSITAPIMSILALFAFTVYYLVYKYLFLFVYDVPAAHETGGRFFPLAMNHVFIGLYFSQLCLAGLFFLARDVREDASSIPQGAMMIVLFILTCFSHVLIRNSYAPLTMFIPLNMLEDDLVSTTKKAKHQTLSAFEKPSSSDRVKFADLSVQQDWSSPASDNTADTCVPRT--ESDMPQLSLSKSDAPDFCQTVLTPIGEDQGEYLSHSQRPQITNINVGGHSYGEENFEQSRTAFLHPAVWENTRPVWVPEDPIGVARLEVADMKARKIPASLKGAGITSAGKVFVTRSPPENVEVIELEPNKVQGIFALPGAIGGVARAAAGGTLGGRVNRSSSAKTNQSHARNHSNASSNFSQEGAFPPAVPKLPLGMESLRYSLSTIGRKKERLRPSLEQDDQRNLQQTNDLPEELPATAVNVGSSFEEDNSHELRSFDHSVTTPLRQPLSNQSHENDHHSPDSSAEGSYTTPPTHQHPLTQPRFDH
126523	GC_00002009		PST_Yr2015b	5359	53	105	3	0	0.995816145912536	0.989270656718016	0.992532609991506	PF02714.20	Calcium-dependent channel, 7TM region, putative phosphate							5359	Chr_9	MSFKKCLPIPSTKSTSTFISALVISSIVAGIQLAAFLILRTSIRKIYAPRTYLPIPSKRAQPVSVTPWGWLLPTLKSPSKSMIPTAGLDAYMYIRFLRMMIFIFAPTSCLVAVVLLPLNSVGTSVSTTGLNSFAFGNIPANQQIRYVGHLLCAYVITVWTVYLIQKEMSEYIEIRQRYLTRQNHLDLPQSRTVLVTGVPKSFLSSEVLTSLTARLPGGIKRVWISRALDDLPEIYNKRLECVSMLESAQTTLIKKAIQQHKSTTLKNEKSSSLLPATIKRTRSKDQQNSVVVEQDPVDQFVKRKSRPHHRLGFLGLFGKKVDTIDYCKDEIVKLTNQLEQARLKIDEHHPHNSAFIEFNEILAAQIFSQIVLYQKPLRMAKRYVDAAPQDIIWDNLNINPYDERVRNGISWVITLGLVVLWSFPVAFIGSLSNITSLCSTIHWLSWLCETHNHLQDVIQGILPPVLLALIFLILPMLLRLIGRYSGVPRVSEIELILMTRYYIFLVVHGFVVTTLSSGLTAAIPELSKDPSKAVTILTVNLPRASIFFMTYMITTSLTSASGALLQIFPLIIYYLKLFVLASTPRSVFDVRYEMAQPQFGTLFPNTTLLATIGLAYSITAPIMSILALFAFTVYYLVYKYLFLFVYDVPAAHETGGRFFPLAMNHVFIGLYFSQLCLAGLFFLARDVREDASSIPQGAMMIVLFILTCFSHVLIRNSYAPLTMFIPLNMLEDDLVSTTKKAKHQTLSAFEKPSSSDRVKFADLSVQQDWSSPASDNTADTCVPRTASESDMPQLSLSKSDAPDFCQTVLTPIGEDQGEYLSHSQRPQITNINVGGHSYGEENFEQSRTAFLHPAVWENTRPVWVPEDPIGVARLEVADMKARKIPASLKGAGITSAGKVFVTRSPPENVEVIELEPNKVQGIFALPGAIGGVARAAAGGTLGGRVNRSSSAKTNQSHARNHSNASSNFSQEGAFPPAVPKLPLGMESLRYSLSTIGRKKERLRPSLEQDGQRNLQQTNDLPEELPATAVNVGSSFEEDNSHELRSFDHSVTTPLRQPLSNQSHENDCHSPDSSAEGSYTTPPTHQHPLTQPRFDH
126524	GC_00002009		PST_Yr2015b	5360	53	105	3	0	0.995816145912536	0.989270656718016	0.992532609991506	PF02714.20	Calcium-dependent channel, 7TM region, putative phosphate							5360	Chr_9	MSTDTSFKAASTKSTSTFISALVISSIVAGIQLAAFLILRTSIRKIYAPRTYLPIPSKRAQPVSVTPWGWLLPTLKSPSKSMIPTAGLDAYMYIRFLRMMIFIFAPTSCLVAVVLLPLNSVGTSVSTTGLNSFAFGNIPANQQIRYVGHLLCAYVITVWTVYLIQKEMSEYIEIRQRYLTRQNHLDLPQSRTVLVTGVPKSFLSSEVLTSLTARLPGGIKRVWISRALDDLPEIYNKRLECVSMLESAQTTLIKKAIQQHKSTTLKNEKSSSLLPATIKRTRSKDQQNSVVVEQDPVDQFVKRKSRPHHRLGFLGLFGKKVDTIDYCKDEIVKLTNQLEQARLKIDEHHPHNSAFIEFNEILAAQIFSQIVLYQKPLRMAKRYVDAAPQDIIWDNLNINPYDERVRNGISWVITLGLVVLWSFPVAFIGSLSNITSLCSTIHWLSWLCETHNHLQDVIQGILPPVLLALIFLILPMLLRLIGRYSGVPRVSEIELILMTRYYIFLVVHGFVVTTLSSGLTAAIPELSKDPSKAVTILTVNLPRASIFFMTYMITTSLTSASGALLQIFPLIIYYLKLFVLASTPRSVFDVRYEMAQPQFGTLFPNTTLLATIGLAYSITAPIMSILALFAFTVYYLVYKYLFLFVYDVPAAHETGGRFFPLAMNHVFIGLYFSQLCLAGLFFLARDVREDASSIPQGAMMIVLFILTCFSHVLIRNSYAPLTMFIPLNMLEDDLVSTTKKAKHQTLSAFEKPSSSDRVKFADLSVQQDWSSPASDNTADTCVPRTASESDMPQLSLSKSDAPDFCQTVLTPIGEDQGEYLSHSQRPQITNINVGGHSYGEENFEQSRTAFLHPAVWENTRPVWVPEDPIGVARLEVADMKARKIPASLKGAGITSAGKVFVTRSPPENVEVIELEPNKVQGIFALPGAIGGVARAAAGGTLGGRVNRSSSAKTNQSHARNHSNASSNFSQEGAFPPAVPKLPLGMESLRYSLSTIGRKKERLRPSLEQDGQRNLQQTNDLPEELPATAVNVGSSFEEDNSHELRSFDHSVTTPLRQPLSNQSHENDCHSPDSSAEGSYTTPPTHQHPLTQPRFDH
126525	GC_00002009		PST_Yr201644_1	7128	53	105	3	0	0.995816145912536	0.989270656718016	0.992532609991506	PF02714.20	Calcium-dependent channel, 7TM region, putative phosphate							7128	Chr_12	MSFKKCLPIPSTKSTSTFISALVISSIVAGIQLAAFLILRTSIRKIYAPRTYLPIPSKRAQPVSVTPWGWLLPTLKSPSKSMIPTAGLDAYMYIRFLRMMIFIFAPTSCLVAVVLLPLNSVGTSVSTTGLNSFAFGNIPANQQIRYVGHLLCAYVITVWTVYLIQKEMSEYIEIRQRYLTRQNHLDLPQSRTVLVTGVPKSFLSSEVLTSLTARLPGGIKRVWISRALDDLPEIYNKRLECVSMLESAQTTLIKKAIQQHKSTTLKNEKSSSLLPATIKRTRSKDQQNSVVVEQDPVDQFVKRKSRPHHRLGFLGLFGKKVDTIDYCKDEIVKLTNQLEQARLKIDEHHPHNSAFIEFNEILAAQIFSQIVLYQKPLRMAKRYVDAAPQDIIWDNLNINPYDERVRNGISWVITLGLVVLWSFPVAFIGSLSNITSLCSTIHWLSWLCETHNHLQDVIQGILPPVLLALIFLILPMLLRLIGRYSGVPRVSEIELILMTRYYIFLVVHGFVVTTLSSGLTAAIPELSKDPSKAVTILTVNLPRASIFFMTYMITTSLTSASGALLQIFPLIIYYLKLFVLASTPRSVFDVRYEMAQPQFGTLFPNTTLLATIGLAYSITAPIMSILALFAFTVYYLVYKYLFLFVYDVPAAHETGGRFFPLAMNHVFIGLYFSQLCLAGLFFLARDVREDASSIPQGAMMIVLFILTCFSHVLIRNSYAPLTMFIPLNMLEDDLVSTTKKAKHQTLSAFEKPSSSDRVKFADLSVQQDWSSPASDNTADTCVPRT--ESDMPQLSLSKSDAPDFCQTVLTPIGEDQGEYLSHSQRPQITNINVGGHSYGEENFEQSRTAFLHPAVWENTRPVWVPEDPIGVARLEVADMKARKIPASLKGAGITSAGKVFVTRSPPENVEVIELEPNKVQGIFALPGAIGGVARAAAGGTLGGRVNRSSSAKTNQSHARNHSNASSNFSQEGAFPPAVPKLPLGMESLRYSLSTIGRKKERLRPSLEQDDQRNLQQTNDLPEELPATAVNVGSSFEEDNSHELRSFDHSVTTPLRQPLSNQSHENDHHSPDSSAEGSYTTPPTHQHPLTQPRFDH
126526	GC_00002009		PST_Yr201644_1	7127	53	105	3	0	0.995816145912536	0.989270656718016	0.992532609991506	PF02714.20	Calcium-dependent channel, 7TM region, putative phosphate							7127	Chr_12	MSTDTSFKAASTKSTSTFISALVISSIVAGIQLAAFLILRTSIRKIYAPRTYLPIPSKRAQPVSVTPWGWLLPTLKSPSKSMIPTAGLDAYMYIRFLRMMIFIFAPTSCLVAVVLLPLNSVGTSVSTTGLNSFAFGNIPANQQIRYVGHLLCAYVITVWTVYLIQKEMSEYIEIRQRYLTRQNHLDLPQSRTVLVTGVPKSFLSSEVLTSLTARLPGGIKRVWISRALDDLPEIYNKRLECVSMLESAQTTLIKKAIQQHKSTTLKNEKSSSLLPATIKRTRSKDQQNSVVVEQDPVDQFVKRKSRPHHRLGFLGLFGKKVDTIDYCKDEIVKLTNQLEQARLKIDEHHPHNSAFIEFNEILAAQIFSQIVLYQKPLRMAKRYVDAAPQDIIWDNLNINPYDERVRNGISWVITLGLVVLWSFPVAFIGSLSNITSLCSTIHWLSWLCETHNHLQDVIQGILPPVLLALIFLILPMLLRLIGRYSGVPRVSEIELILMTRYYIFLVVHGFVVTTLSSGLTAAIPELSKDPSKAVTILTVNLPRASIFFMTYMITTSLTSASGALLQIFPLIIYYLKLFVLASTPRSVFDVRYEMAQPQFGTLFPNTTLLATIGLAYSITAPIMSILALFAFTVYYLVYKYLFLFVYDVPAAHETGGRFFPLAMNHVFIGLYFSQLCLAGLFFLARDVREDASSIPQGAMMIVLFILTCFSHVLIRNSYAPLTMFIPLNMLEDDLVSTTKKAKHQTLSAFEKPSSSDRVKFADLSVQQDWSSPASDNTADTCVPRT--ESDMPQLSLSKSDAPDFCQTVLTPIGEDQGEYLSHSQRPQITNINVGGHSYGEENFEQSRTAFLHPAVWENTRPVWVPEDPIGVARLEVADMKARKIPASLKGAGITSAGKVFVTRSPPENVEVIELEPNKVQGIFALPGAIGGVARAAAGGTLGGRVNRSSSAKTNQSHARNHSNASSNFSQEGAFPPAVPKLPLGMESLRYSLSTIGRKKERLRPSLEQDDQRNLQQTNDLPEELPATAVNVGSSFEEDNSHELRSFDHSVTTPLRQPLSNQSHENDHHSPDSSAEGSYTTPPTHQHPLTQPRFDH
126527	GC_00002009		PST_Yr201644_2	5922	53	105	3	0	0.995816145912536	0.989270656718016	0.992532609991506	PF02714.20	Calcium-dependent channel, 7TM region, putative phosphate							5922	Chr_9	MSFKKCLPIPSTKSTSTFISALVISSIVAGIQLAAFLILRTSIRKIYAPRTYLPIPSKRAQPVSVTPWGWLLPTLKSPSKSMIPTAGLDAYMYIRFLRMMIFIFAPTSCLVAVVLLPLNSVGTSVSTTGLNSFAFGNIPANQQIRYVGHLLCAYVITVWTVYLIQKEMSEYIEIRQRYLTRQNHLDLPQSRTVLVTGVPKSFLSSEVLTSLTARLPGGIKRVWISRALDDLPEIYNKRLECVSMLESAQTTLIKKAIQQHKSTTLKNEKSSSLLPATIKRTRSKDQQNSVVVEQDPVDQFVKRKSRPHHRLGFLGLFGKKVDTIDYCKDEIVKLTNQLEQARLKIDEHHPHNSAFIEFNEILAAQIFSQIVLYQKPLRMAKRYVDAAPQDIIWDNLNINPYDERVRNGISWVITLGLVVLWSFPVAFIGSLSNITSLCSTIHWLSWLCETHNHLQDVIQGILPPVLLALIFLILPMLLRLIGRYSGVPRVSEIELILMTRYYIFLVVHGFVVTTLSSGLTAAIPELSKDPSKAVTILTVNLPRASIFFMTYMITTSLTSASGALLQIFPLIIYYLKLFVLASTPRSVFDVRYEMAQPQFGTLFPNTTLLATIGLAYSITAPIMSILALFAFTVYYLVYKYLFLFVYDVPAAHETGGRFFPLAMNHVFIGLYFSQLCLAGLFFLARDVREDASSIPQGAMMIVLFILTCFSHVLIRNSYAPLTMFIPLNMLEDDLVSTTKKAKHQTLSAFEKPSSSDRVKFADLSVQQDWSSPASDNTADTCVPRTASESDMPQLSLSKSDAPDFCQTVLTPIGEDQGEYLSHSQRPQITNINVGGHSYGEENFEQSRTAFLHPAVWENTRPVWVPEDPIGVARLEVADMKARKIPASLKGAGITSAGKVFVTRSPPENVEVIELEPNKVQGIFALPGAIGGVARAAAGGTLGGRVNRSSSAKTNQSHARNHSNASSNFSQEGAFPPAVPKLPLGMESLRYSLSTIGRKKERLRPSLEQDGQRNLQQTNDLPEELPATAVNVGSSFEEDNSHELRSFDHSVTTPLRQPLSNQSHENDCHSPDSSAEGSYTTPPTHQHPLTQPRFDH
126528	GC_00002009		PST_Yr201644_2	5923	53	105	3	0	0.995816145912536	0.989270656718016	0.992532609991506	PF02714.20	Calcium-dependent channel, 7TM region, putative phosphate							5923	Chr_9	MSTDTSFKAASTKSTSTFISALVISSIVAGIQLAAFLILRTSIRKIYAPRTYLPIPSKRAQPVSVTPWGWLLPTLKSPSKSMIPTAGLDAYMYIRFLRMMIFIFAPTSCLVAVVLLPLNSVGTSVSTTGLNSFAFGNIPANQQIRYVGHLLCAYVITVWTVYLIQKEMSEYIEIRQRYLTRQNHLDLPQSRTVLVTGVPKSFLSSEVLTSLTARLPGGIKRVWISRALDDLPEIYNKRLECVSMLESAQTTLIKKAIQQHKSTTLKNEKSSSLLPATIKRTRSKDQQNSVVVEQDPVDQFVKRKSRPHHRLGFLGLFGKKVDTIDYCKDEIVKLTNQLEQARLKIDEHHPHNSAFIEFNEILAAQIFSQIVLYQKPLRMAKRYVDAAPQDIIWDNLNINPYDERVRNGISWVITLGLVVLWSFPVAFIGSLSNITSLCSTIHWLSWLCETHNHLQDVIQGILPPVLLALIFLILPMLLRLIGRYSGVPRVSEIELILMTRYYIFLVVHGFVVTTLSSGLTAAIPELSKDPSKAVTILTVNLPRASIFFMTYMITTSLTSASGALLQIFPLIIYYLKLFVLASTPRSVFDVRYEMAQPQFGTLFPNTTLLATIGLAYSITAPIMSILALFAFTVYYLVYKYLFLFVYDVPAAHETGGRFFPLAMNHVFIGLYFSQLCLAGLFFLARDVREDASSIPQGAMMIVLFILTCFSHVLIRNSYAPLTMFIPLNMLEDDLVSTTKKAKHQTLSAFEKPSSSDRVKFADLSVQQDWSSPASDNTADTCVPRTASESDMPQLSLSKSDAPDFCQTVLTPIGEDQGEYLSHSQRPQITNINVGGHSYGEENFEQSRTAFLHPAVWENTRPVWVPEDPIGVARLEVADMKARKIPASLKGAGITSAGKVFVTRSPPENVEVIELEPNKVQGIFALPGAIGGVARAAAGGTLGGRVNRSSSAKTNQSHARNHSNASSNFSQEGAFPPAVPKLPLGMESLRYSLSTIGRKKERLRPSLEQDGQRNLQQTNDLPEELPATAVNVGSSFEEDNSHELRSFDHSVTTPLRQPLSNQSHENDCHSPDSSAEGSYTTPPTHQHPLTQPRFDH
126529	GC_00002010		PSH_233a	1932	51	105	4	0	0.98882931123895	0.887052681943833	0.935180033399591	PF22669.2	Endonuclease/Exonuclease/phosphatase family 2							1932	Chr_3	MAARQQDRPLRVRCMSYNLNRGRAEQKLSRLVFDQQVEDESQLADFYVIGFQELAGLHLTFPALTGPAIHDRHQSMIRAFSSGLRTIKGDQNPRVDDATDFESLTYNLLANPTHGGLGLLVYARNDTVFMDIQSVRTSEASCGFFNLMNNKGAVGVRVTIRRSDASQGKGSNSEEVLTFVNAHLAAHDSGISARNRDYQSIVKRLLFGTINGERTIFETSHLFFMGDLNYRISLTPLITSHPKPITKETLAKTIEDDGHSSLFPEHDTLSHQHSSGNVLVGLREAPINFKPTYKYKLNAGNQFVSFDHRLPGWTDRIFYASCLDDDRFSSLEKSGVKLVDYQSLPEYDGSDHKPVFAVFDLPRWNESQSNSNFLNIQSNIAIDSRWKEKKWAGMLLDKTCGVLLLAALFVGFGNIPFGFINLGLISLFSWKWTRV
126530	GC_00002010		PSH_233a	1933	51	105	4	0	0.98882931123895	0.887052681943833	0.935180033399591	PF22669.2	Endonuclease/Exonuclease/phosphatase family 2							1933	Chr_3	---------------------------------------------------------------------------MIRAFSSGLRTIKGDQNPRVDDATDFESLTYNLLANPTHGGLGLLVYARNDTVFMDIQSVRTSEASCGFFNLMNNKGAVGVRVTIRRSDASQGKGSNSEEVLTFVNAHLAAHDSGISARNRDYQSIVKRLLFGTINGERTIFETSHLFFMGDLNYRISLTPLITSHPKPITKETLAKTIEDDGHSSLFPEHDTLSHQHSSGNVLVGLREAPINFKPTYKYKLNAGNQFVSFDHRLPGWTDRIFYASCLDDDRFSSLEKSGVKLVDYQSLPEYDGSDHKPVFAVFDLPRWNESQSNSNFLNIQSNIAIDSRWKEKKWAGMLLDKTCGVLLLAALFVGFGNIPFGFINLGLISLFSWKWTRV
126531	GC_00002010		PSH_233b	1820	51	105	4	0	0.98882931123895	0.887052681943833	0.935180033399591	PF22669.2	Endonuclease/Exonuclease/phosphatase family 2							1820	Chr_1	MAARQQDRPLRVRCMSYNLNRGRAEQKLSRLVFDQQVEDESQLADFYVIGFQELAGLHLTFPALTGPAIHDRHQSMIRAFSSGLRTIKGDQNPRVDDATDFESLTYNLLANPTHGGLGLLVYARNDTVFMDIQSVRTSEASCGFFNLMNNKGAVGVRVTIRRSDASQGKGSNSEEVLTFVNAHLAAHDSGISARNRDYQSIVKRLLFGTINGERTIFETSHLFFMGDLNYRISLTPLITSHPKPITKETLAKTIEDDGHSSLFPEHDTLSHQHSSGNVLVGLREAPINFKPTYKYKLNAGNQFVSFDHRLPGWTDRIFYASCLDDDRFSSLEKSGVKLVDYQSLPEYDGSDHKPVFAVFDLPRWNESQSNSNFLNIQSNIAIDSRWKEKKWAGMLLDKTCGVLLLAALFVGFGNIPFGFINLGLISLFGWKWTRV
126532	GC_00002010		PSH_233b	1821	51	105	4	0	0.98882931123895	0.887052681943833	0.935180033399591	PF22669.2	Endonuclease/Exonuclease/phosphatase family 2							1821	Chr_1	---------------------------------------------------------------------------MIRAFSSGLRTIKGDQNPRVDDATDFESLTYNLLANPTHGGLGLLVYARNDTVFMDIQSVRTSEASCGFFNLMNNKGAVGVRVTIRRSDASQGKGSNSEEVLTFVNAHLAAHDSGISARNRDYQSIVKRLLFGTINGERTIFETSHLFFMGDLNYRISLTPLITSHPKPITKETLAKTIEDDGHSSLFPEHDTLSHQHSSGNVLVGLREAPINFKPTYKYKLNAGNQFVSFDHRLPGWTDRIFYASCLDDDRFSSLEKSGVKLVDYQSLPEYDGSDHKPVFAVFDLPRWNESQSNSNFLNIQSNIAIDSRWKEKKWAGMLLDKTCGVLLLAALFVGFGNIPFGFINLGLISLFGWKWTRV
126533	GC_00002010		PSH_76a	703	51	105	4	0	0.98882931123895	0.887052681943833	0.935180033399591	PF22669.2	Endonuclease/Exonuclease/phosphatase family 2							703	Chr_3	MAARQQDRPLRVRCMSYNLNRGRAEQKLSRLVFDQQVEDESQLADFYVIGFQELAGLHLTFPALTGPAIHDRHQSMIRAFSSGLRTIKGDQNPRVDDATDFESLTYNLLANPTHGGLGLLVYARNDTVFMDIQSVRTSEASCGFFNLMNNKGAVGVRVTIRRSDASQGKGSNSEEVLTFVNAHLAAHDSGISARNRDYQSIVKRLLFGTINGERTIFETSHLFFMGDLNYRISLTPLITSHPKPITKETLAKTIEDDGHSSLFPEHDTLSHQHSSGNVLVGLREAPINFKPTYKYKLNAGNQFVSFDHRLPGWTDRIFYASCLDDDRFSSLEKSGVKLVDYQSLPEYDGSDHKPVFAVFDLPRWNESQSNSNFLNIQSNIAIDSRWKEKKWAGMLLDKTCGVLLLAALFVGFGNIPFGFINLGLISLFGWKWTRV
126534	GC_00002010		PSH_76a	704	51	105	4	0	0.98882931123895	0.887052681943833	0.935180033399591	PF22669.2	Endonuclease/Exonuclease/phosphatase family 2							704	Chr_3	---------------------------------------------------------------------------MIRAFSSGLRTIKGDQNPRVDDATDFESLTYNLLANPTHGGLGLLVYARNDTVFMDIQSVRTSEASCGFFNLMNNKGAVGVRVTIRRSDASQGKGSNSEEVLTFVNAHLAAHDSGISARNRDYQSIVKRLLFGTINGERTIFETSHLFFMGDLNYRISLTPLITSHPKPITKETLAKTIEDDGHSSLFPEHDTLSHQHSSGNVLVGLREAPINFKPTYKYKLNAGNQFVSFDHRLPGWTDRIFYASCLDDDRFSSLEKSGVKLVDYQSLPEYDGSDHKPVFAVFDLPRWNESQSNSNFLNIQSNIAIDSRWKEKKWAGMLLDKTCGVLLLAALFVGFGNIPFGFINLGLISLFGWKWTRV
126535	GC_00002010		PSH_76b	1820	51	105	4	0	0.98882931123895	0.887052681943833	0.935180033399591	PF22669.2	Endonuclease/Exonuclease/phosphatase family 2							1820	Chr_1	MAARQQDRPLRVRCMSYNLNRGRAEQKLSRLVFDQQVEDESQLADFYVIGFQELAGLHLTFPALTGPAIHDRHQSMIRAFSSGLRTIKGDQNPRVDDATDFESLTYNLLANPTHGGLGLLVYARNDTVFMDIQSVRTSEASCGFFNLMNNKGAVGVRVTIRRSDASQGKGSNSEEVLTFVNAHLAAHDSGISARNRDYRSIVNRLLFETNNGERTIFETSHLFFMGDLNYRISLTPLMTSHLKPITKETLAKTIQGDGHSSLFPEHDTLSHQHSSGNVLVGLREAPINFKPTYKYKLNAGNQFVSFDHRLPGWTDRIFYASCLDDDRFSSLEKSGVKLVDYQSLPEYDGSDHKPVFAVFDLPRWNESQSNSNFLNIQSNIAIDLRWKEKKWAGMLLDKTCGVLLLAALFVGFGNIPFGFINLGLISLFGWKWTRV
126536	GC_00002010		PSH_76b	1821	51	105	4	0	0.98882931123895	0.887052681943833	0.935180033399591	PF22669.2	Endonuclease/Exonuclease/phosphatase family 2							1821	Chr_1	---------------------------------------------------------------------------MIRAFSSGLRTIKGDQNPRVDDATDFESLTYNLLANPTHGGLGLLVYARNDTVFMDIQSVRTSEASCGFFNLMNNKGAVGVRVTIRRSDASQGKGSNSEEVLTFVNAHLAAHDSGISARNRDYRSIVNRLLFETNNGERTIFETSHLFFMGDLNYRISLTPLMTSHLKPITKETLAKTIQGDGHSSLFPEHDTLSHQHSSGNVLVGLREAPINFKPTYKYKLNAGNQFVSFDHRLPGWTDRIFYASCLDDDRFSSLEKSGVKLVDYQSLPEYDGSDHKPVFAVFDLPRWNESQSNSNFLNIQSNIAIDLRWKEKKWAGMLLDKTCGVLLLAALFVGFGNIPFGFINLGLISLFGWKWTRV
126537	GC_00002010		PSH_NDPSH_1	679	51	105	4	0	0.98882931123895	0.887052681943833	0.935180033399591	PF22669.2	Endonuclease/Exonuclease/phosphatase family 2							679	Chr_3	MAARQQDRPLRVRCMSYNLNRGRAEQKLSRLVFDQQVEDESQLADFYVIGFQELAGLHLTFPALTGPAIHDRHQSMIRAFSSGLRTIKGDQNPRVDDATDFESLTYNLLANPTHGGLGLLVYARNDTVFMDIQSVRTSEASCGFFNLMNNKGAVGVRVTIRRSDASQGKGSNSEEVLTFVNAHLAAHDSGISARNRDYQSIVKRLLFGTINGERTIFETSHLFFMGDLNYRISLTPLITSHPKPITKETLAKTIEDDGHSSLFPEHDTLSHQHSSGNVLVGLREAPINFKPTYKYKLNAGNQFVSFDHRLPGWTDRIFYASCLDDDRFSSLEKSGVKLVDYQSLPEYDGSDHKPVFAVFDLPRWNESQSNSNFLNIQSNIAIDSRWKEKKWAGMLLDKTCGVLLLAALFVGFGNIPFGFINLGLISLFGWKWTRV
126538	GC_00002010		PSH_NDPSH_2	9615	51	105	4	0	0.98882931123895	0.887052681943833	0.935180033399591	PF22669.2	Endonuclease/Exonuclease/phosphatase family 2							9615	Chr_1	MAARQQDRPLRVRCMSYNLNRGRAEQKLSRLVFDQQVEDESQLADFYVIGFQELAGLHLTFPALTGPAIHDRHQSMIRAFSSGLRTIKGDQNPRVDDATDFESLTYNLLANPTHGGLGLLVYARNDTVFMDIQSVRTSEASCGFFNLMNNKGAVGVRVTIRRSDASQGKGSNSEEVLTFVNAHLAAHDSGISARNRDYRSIVNRLLFETNNGERTIFETSHLFFMGDLNYRISLTPLMTSHLKPITKETLAKTIQGDGHSSLFPEHDTLSHQHSSGNVLVGLREAPINFKPTYKYKLNAGNQFVSFDHRLPGWTDRIFYASCLDDDRFSSLEKSGVKLVDYQSLPEYDGSDHKPVFAVFDLPRWNESQSNSNFLNIQSNIAIDLRWKEKKWAGMLLDKTCGVLLLAALFVGFGNIPFGFINLGLISLFGWKWTRV
126539	GC_00002010		PSH_NDPSH_2	9616	51	105	4	0	0.98882931123895	0.887052681943833	0.935180033399591	PF22669.2	Endonuclease/Exonuclease/phosphatase family 2							9616	Chr_1	---------------------------------------------------------------------------MIRAFSSGLRTIKGDQNPRVDDATDFESLTYNLLANPTHGGLGLLVYARNDTVFMDIQSVRTSEASCGFFNLMNNKGAVGVRVTIRRSDASQGKGSNSEEVLTFVNAHLAAHDSGISARNRDYRSIVNRLLFETNNGERTIFETSHLFFMGDLNYRISLTPLMTSHLKPITKETLAKTIQGDGHSSLFPEHDTLSHQHSSGNVLVGLREAPINFKPTYKYKLNAGNQFVSFDHRLPGWTDRIFYASCLDDDRFSSLEKSGVKLVDYQSLPEYDGSDHKPVFAVFDLPRWNESQSNSNFLNIQSNIAIDLRWKEKKWAGMLLDKTCGVLLLAALFVGFGNIPFGFINLGLISLFGWKWTRV
126540	GC_00002010		PST_130_1	979	51	105	4	0	0.98882931123895	0.887052681943833	0.935180033399591	PF22669.2	Endonuclease/Exonuclease/phosphatase family 2							979	Chr_3	MAARQQDRPLRVRCMSYNLNRGRAEQKLSRLVFDQQVEDESQLADFYVIGFQELAGLHLTFPALTGPAIHDRHQSMIRAFSSGLRTIKGDQNPRVDDATDFESLTYNLLANPTHGGLGLLVYARNDTVFMDIQSVRTSEASCGFFNLMNNKGAVGVRVTIRRSDASQGKGSNSEEVLTFVNAHLAAHDSGISARNRDYQSIVKRLLFGTINGERTIFETSHLFFMGDLNYRISLTPLITSHPKPITKETLAKTIEDDGHSSLFPEHDTLSHQHSSGNVLVGLREAPINFKPTYKYKLNAGNQFVSFDHRLPGWTDRIFYASCLDDDRFSSLEKSGVKLVDYQSLPEYDGSDHKPVFAVFDLPRWNESQSNSNFLNIQSNIAIDSRWKEKKWAGMLLDKTCGVLLLAALFVGFGNIPFGFINLGLISLFGWKWTRV
126541	GC_00002010		PST_130_1	980	51	105	4	0	0.98882931123895	0.887052681943833	0.935180033399591	PF22669.2	Endonuclease/Exonuclease/phosphatase family 2							980	Chr_3	---------------------------------------------------------------------------MIRAFSSGLRTIKGDQNPRVDDATDFESLTYNLLANPTHGGLGLLVYARNDTVFMDIQSVRTSEASCGFFNLMNNKGAVGVRVTIRRSDASQGKGSNSEEVLTFVNAHLAAHDSGISARNRDYQSIVKRLLFGTINGERTIFETSHLFFMGDLNYRISLTPLITSHPKPITKETLAKTIEDDGHSSLFPEHDTLSHQHSSGNVLVGLREAPINFKPTYKYKLNAGNQFVSFDHRLPGWTDRIFYASCLDDDRFSSLEKSGVKLVDYQSLPEYDGSDHKPVFAVFDLPRWNESQSNSNFLNIQSNIAIDSRWKEKKWAGMLLDKTCGVLLLAALFVGFGNIPFGFINLGLISLFGWKWTRV
126542	GC_00002010		PST_130_2	4970	51	105	4	0	0.98882931123895	0.887052681943833	0.935180033399591	PF22669.2	Endonuclease/Exonuclease/phosphatase family 2							4970	Chr_1	MAARQQDRPLRVRCMSYNLNRGRAEQKLSRLVFDQQVEDESQLADFYVIGFQELAGLHLTFPALTGPAIHDRHQSMIRAFSSGLRTIKGDQNPRVDDATDFESLTYNLLANPTHGGLGLLVYARNDTVFMDIQSVRTSEASCGFFNLMNNKGAVGVRVTIRRSDASQGKGSNSEEVLTFVNAHLAAHDSGISARNRDYRSIVNRLLFETNNGERTIFETSHLFFMGDLNYRISLTPLMTSHLKPITKETLAKTIQGDGHSSLFPEHDTLSHQHSSGNVLVGLREAPINFKPTYKYKLNAGNQFVSFDHRLPGWTDRIFYASCLDDDRFSSLEKSGVKLVDYQSLPEYDGSDHKPVFAVFDLPRWNESQSNSNFLNIQSNIAIDLRWKEKKWAGMLLDKTCGVLLLAALFVGFGNIPFGFINLGLISLFGWKWTRV
126543	GC_00002010		PST_130_2	4971	51	105	4	0	0.98882931123895	0.887052681943833	0.935180033399591	PF22669.2	Endonuclease/Exonuclease/phosphatase family 2							4971	Chr_1	---------------------------------------------------------------------------MIRAFSSGLRTIKGDQNPRVDDATDFESLTYNLLANPTHGGLGLLVYARNDTVFMDIQSVRTSEASCGFFNLMNNKGAVGVRVTIRRSDASQGKGSNSEEVLTFVNAHLAAHDSGISARNRDYRSIVNRLLFETNNGERTIFETSHLFFMGDLNYRISLTPLMTSHLKPITKETLAKTIQGDGHSSLFPEHDTLSHQHSSGNVLVGLREAPINFKPTYKYKLNAGNQFVSFDHRLPGWTDRIFYASCLDDDRFSSLEKSGVKLVDYQSLPEYDGSDHKPVFAVFDLPRWNESQSNSNFLNIQSNIAIDLRWKEKKWAGMLLDKTCGVLLLAALFVGFGNIPFGFINLGLISLFGWKWTRV
126544	GC_00002010		PST_134E36_1	3400	51	105	4	0	0.98882931123895	0.887052681943833	0.935180033399591	PF22669.2	Endonuclease/Exonuclease/phosphatase family 2							3400	Chr_3	MAARQQDRPLRVRCMSYNLNRGRAEQKLSRLVFDQQVEDESQLADFYVIGFQELAGLHLTFPALTGPAIHDRHQSMIRAFSSGLRTIKGDQNPRVDDATDFESLTYNLLANPTHGGLGLLVYARNDTVFMDIQSVRTSEASCGFFNLMNNKGAVGVRVTIRRSDASQGKGSNSEEVLTFVNAHLAAHDSGISARNRDYQSIVKRLLFGTINGERTIFETSHLFFMGDLNYRISLTPLITSHPKPITKETLAKTIEDDGHSSLFPEHDTLSHQHSSGNVLVGLREAPINFKPTYKYKLNAGNQFVSFDHRLPGWTDRIFYASCLDDDRFSSLEKSGVKLVDYQSLPEYDGSDHKPVFAVFDLPRWNESQSNSNFLNIQSNIAIDSRWKEKKWAGMLLDKTCGVLLLAALFVGFGNIPFGFINLGLISLFGWKWTRV
126545	GC_00002010		PST_134E36_1	3401	51	105	4	0	0.98882931123895	0.887052681943833	0.935180033399591	PF22669.2	Endonuclease/Exonuclease/phosphatase family 2							3401	Chr_3	---------------------------------------------------------------------------MIRAFSSGLRTIKGDQNPRVDDATDFESLTYNLLANPTHGGLGLLVYARNDTVFMDIQSVRTSEASCGFFNLMNNKGAVGVRVTIRRSDASQGKGSNSEEVLTFVNAHLAAHDSGISARNRDYQSIVKRLLFGTINGERTIFETSHLFFMGDLNYRISLTPLITSHPKPITKETLAKTIEDDGHSSLFPEHDTLSHQHSSGNVLVGLREAPINFKPTYKYKLNAGNQFVSFDHRLPGWTDRIFYASCLDDDRFSSLEKSGVKLVDYQSLPEYDGSDHKPVFAVFDLPRWNESQSNSNFLNIQSNIAIDSRWKEKKWAGMLLDKTCGVLLLAALFVGFGNIPFGFINLGLISLFGWKWTRV
126546	GC_00002010		PST_134E36_2	897	51	105	4	0	0.98882931123895	0.887052681943833	0.935180033399591	PF22669.2	Endonuclease/Exonuclease/phosphatase family 2							897	Chr_1	MAARQQDRPLRVRCMSYNLNRGRAEQKLSRLVFDQQVEDESQLADFYVIGFQELAGLHLTFPALTGPAIHDRHQSMIRAFSSGLRTIKGDQNPRVDDATDFESLTYNLLANPTHGGLGLLVYARNDTVFMDIQSVRTSEASCGFFNLMNNKGAVGVRVTIRRSDASQGKGSNSEEVLTFVNAHLAAHDSGISARNRDYRSIVNRLLFETNNGERTIFETSHLFFMGDLNYRISLTPLMTSHLKPITKETLAKTIQGDGHSSLFPEHDTLSHQHSSGNVLVGLREAPINFKPTYKYKLNAGNQFVSFDHRLPGWTDRIFYASCLDDDRFSSLEKSGVKLVDYQSLPEYDGSDHKPVFAVFDLPRWNESQSNSNFLNIQSNIAIDLRWKEKKWAGMLLDKTCGVLLLAALFVGFGNIPFGFINLGLISLFGWKWTRV
126547	GC_00002010		PST_134E36_2	898	51	105	4	0	0.98882931123895	0.887052681943833	0.935180033399591	PF22669.2	Endonuclease/Exonuclease/phosphatase family 2							898	Chr_1	---------------------------------------------------------------------------MIRAFSSGLRTIKGDQNPRVDDATDFESLTYNLLANPTHGGLGLLVYARNDTVFMDIQSVRTSEASCGFFNLMNNKGAVGVRVTIRRSDASQGKGSNSEEVLTFVNAHLAAHDSGISARNRDYRSIVNRLLFETNNGERTIFETSHLFFMGDLNYRISLTPLMTSHLKPITKETLAKTIQGDGHSSLFPEHDTLSHQHSSGNVLVGLREAPINFKPTYKYKLNAGNQFVSFDHRLPGWTDRIFYASCLDDDRFSSLEKSGVKLVDYQSLPEYDGSDHKPVFAVFDLPRWNESQSNSNFLNIQSNIAIDLRWKEKKWAGMLLDKTCGVLLLAALFVGFGNIPFGFINLGLISLFGWKWTRV
126548	GC_00002010		PST_AR0005a	12814	51	105	4	0	0.98882931123895	0.887052681943833	0.935180033399591	PF22669.2	Endonuclease/Exonuclease/phosphatase family 2							12814	Chr_1	MAARQQDRPLRVRCMSYNLNRGRAEQKLSRLVFDQQVEDESQLADFYVIGFQELAGLHLTFPALTGPAIHDRHQSMIRAFSSGLRTIKGDQNPRVDDATDFESLTYNLLANPTHGGLGLLVYARNDTVFMDIQSVRTSEASCGFFNLMNNKGAVGVRVTIRRSDASQGKGSNSEEVLTFVNAHLAAHDSGISARNRDYRSIVNRLLFETNNGERTIFETSHLFFMGDLNYRISLTPLMTSHLKPITKETLAKTIQGDGHSSLFPEHDTLSHQHSSGNVLVGLREAPINFKPTYKYKLNAGNQFVSFDHRLPGWTDRIFYASCLDDDRFSSLEKSGVKLVDYQSLPEYDGSDHKPVFAVFDLPRWNESQSNSNFLNIQSNIAIDLRWKEKKWAGMLLDKTCGVLLLAALFVGFGNIPFGFINLGLISLFGWKWTRV
126549	GC_00002010		PST_AR0005a	12815	51	105	4	0	0.98882931123895	0.887052681943833	0.935180033399591	PF22669.2	Endonuclease/Exonuclease/phosphatase family 2							12815	Chr_1	---------------------------------------------------------------------------MIRAFSSGLRTIKGDQNPRVDDATDFESLTYNLLANPTHGGLGLLVYARNDTVFMDIQSVRTSEASCGFFNLMNNKGAVGVRVTIRRSDASQGKGSNSEEVLTFVNAHLAAHDSGISARNRDYRSIVNRLLFETNNGERTIFETSHLFFMGDLNYRISLTPLMTSHLKPITKETLAKTIQGDGHSSLFPEHDTLSHQHSSGNVLVGLREAPINFKPTYKYKLNAGNQFVSFDHRLPGWTDRIFYASCLDDDRFSSLEKSGVKLVDYQSLPEYDGSDHKPVFAVFDLPRWNESQSNSNFLNIQSNIAIDLRWKEKKWAGMLLDKTCGVLLLAALFVGFGNIPFGFINLGLISLFGWKWTRV
126550	GC_00002010		PST_AR0005b	746	51	105	4	0	0.98882931123895	0.887052681943833	0.935180033399591	PF22669.2	Endonuclease/Exonuclease/phosphatase family 2							746	Chr_3	MAARQQDRPLRVRCMSYNLNRGRAEQKLSRLVFDQQVEDESQLADFYVIGFQELAGLHLTFPALTGPAIHDRHQSMIRAFSSGLRTIKGDQNPRVDDATDFESLTYNLLANPTHGGLGLLVYARNDTVFMDIQSVRTSEASCGFFNLMNNKGAVGVRVTIRRSDASQGKGSNSEEVLTFVNAHLAAHDSGISARNRDYQSIVKRLLFGTINGERTIFETSHLFFMGDLNYRISLTPLITSHPKPITKETLAKTIEDDGHSSLFPEHDTLSHQHSSGNVLVGLREAPINFKPTYKYKLNAGNQFVSFDHRLPGWTDRIFYASCLDDDRFSSLEKSGVKLVDYQSLPEYDGSDHKPVFAVFDLPRWNESQSNSNFLNIQSNIAIDSRWKEKKWAGMLLDKTCGVLLLAALFVGFGNIPFGFINLGLISLFGWKWTRV
126551	GC_00002010		PST_AR0005b	747	51	105	4	0	0.98882931123895	0.887052681943833	0.935180033399591	PF22669.2	Endonuclease/Exonuclease/phosphatase family 2							747	Chr_3	---------------------------------------------------------------------------MIRAFSSGLRTIKGDQNPRVDDATDFESLTYNLLANPTHGGLGLLVYARNDTVFMDIQSVRTSEASCGFFNLMNNKGAVGVRVTIRRSDASQGKGSNSEEVLTFVNAHLAAHDSGISARNRDYQSIVKRLLFGTINGERTIFETSHLFFMGDLNYRISLTPLITSHPKPITKETLAKTIEDDGHSSLFPEHDTLSHQHSSGNVLVGLREAPINFKPTYKYKLNAGNQFVSFDHRLPGWTDRIFYASCLDDDRFSSLEKSGVKLVDYQSLPEYDGSDHKPVFAVFDLPRWNESQSNSNFLNIQSNIAIDSRWKEKKWAGMLLDKTCGVLLLAALFVGFGNIPFGFINLGLISLFGWKWTRV
126552	GC_00002010		PST_AZ2_1	2023	51	105	4	0	0.98882931123895	0.887052681943833	0.935180033399591	PF22669.2	Endonuclease/Exonuclease/phosphatase family 2							2023	Chr_3	MAARQQDRPLRVRCMSYNLNRGRAEQKLSRLVFDQQVEDESQLADFYVIGFQELAGLHLTFPALTGPAIHDRHQSMIRAFSSGLRTIKGDQNPRVDDATDFESLTYNLLANPTHGGLGLLVYARNDTVFMDIQSVRTSEASCGFFNLMNNKGAVGVRVTIRRSDASQGKGSNSEEVLTFVNAHLAAHDSGISARNRDYRSIVNRLLFETNNGERTIFETSHLFFMGDLNYRISLTPLMTSHLKPITKETLAKTIQGDGHSSLFPEHDTLSHQHSSGNVLVGLREAPINFKPTYKYKLNAGNQFVSFDHRLPGWTDRIFYASCLDDDRFSSLEKSGVKLVDYQSLPEYDGSDHKPVFAVFDLPRWNESQSNSNFLNIQSNIAIDLRWKEKKWAGMLLDKTCGVLLLAALFVGFGNIPFGFINLGLISLFGWKWTRV
126553	GC_00002010		PST_AZ2_1	2024	51	105	4	0	0.98882931123895	0.887052681943833	0.935180033399591	PF22669.2	Endonuclease/Exonuclease/phosphatase family 2							2024	Chr_3	---------------------------------------------------------------------------MIRAFSSGLRTIKGDQNPRVDDATDFESLTYNLLANPTHGGLGLLVYARNDTVFMDIQSVRTSEASCGFFNLMNNKGAVGVRVTIRRSDASQGKGSNSEEVLTFVNAHLAAHDSGISARNRDYRSIVNRLLFETNNGERTIFETSHLFFMGDLNYRISLTPLMTSHLKPITKETLAKTIQGDGHSSLFPEHDTLSHQHSSGNVLVGLREAPINFKPTYKYKLNAGNQFVSFDHRLPGWTDRIFYASCLDDDRFSSLEKSGVKLVDYQSLPEYDGSDHKPVFAVFDLPRWNESQSNSNFLNIQSNIAIDLRWKEKKWAGMLLDKTCGVLLLAALFVGFGNIPFGFINLGLISLFGWKWTRV
126554	GC_00002010		PST_AZ2_2	1949	51	105	4	0	0.98882931123895	0.887052681943833	0.935180033399591	PF22669.2	Endonuclease/Exonuclease/phosphatase family 2							1949	Chr_1	MAARQQDRPLRVRCMSYNLNRGRAEQKLSRLVFDQQVEDESQLADFYVIGFQELAGLHLTFPALTGPAIHDRHQSMIRAFSSGLRTIKGDQNPRVDDATDFESLTYNLLANPTHGGLGLLVYARNDTVFMDIQSVRTSEASCGFFNLMNNKGAVGVRVTIRRSDASQGKGSNSEEVLTFVNAHLAAHDSGISARNRDYRSIVNRLLFETNNGERTIFETSHLFFMGDLNYRISLTPLMTSHLKPITKETLAKTIQGDGHSSLFPEHDTLSHQHSSGNVLVGLREAPINFKPTYKYKLNAGNQFVSFDHRLPGWTDRIFYASCLDDDRFSSLEKSGVKLVDYQSLPEYDGSDHKPVFAVFDLPRWNESQSNSNFLNIQSNIAIDLRWKEKKWAGMLLDKTCGVLLLAALFVGFGNIPFGFINLGLISLFGWKWTRV
126555	GC_00002010		PST_AZ2_2	1950	51	105	4	0	0.98882931123895	0.887052681943833	0.935180033399591	PF22669.2	Endonuclease/Exonuclease/phosphatase family 2							1950	Chr_1	---------------------------------------------------------------------------MIRAFSSGLRTIKGDQNPRVDDATDFESLTYNLLANPTHGGLGLLVYARNDTVFMDIQSVRTSEASCGFFNLMNNKGAVGVRVTIRRSDASQGKGSNSEEVLTFVNAHLAAHDSGISARNRDYRSIVNRLLFETNNGERTIFETSHLFFMGDLNYRISLTPLMTSHLKPITKETLAKTIQGDGHSSLFPEHDTLSHQHSSGNVLVGLREAPINFKPTYKYKLNAGNQFVSFDHRLPGWTDRIFYASCLDDDRFSSLEKSGVKLVDYQSLPEYDGSDHKPVFAVFDLPRWNESQSNSNFLNIQSNIAIDLRWKEKKWAGMLLDKTCGVLLLAALFVGFGNIPFGFINLGLISLFGWKWTRV
126556	GC_00002010		PST_DK0911_1	5513	51	105	4	0	0.98882931123895	0.887052681943833	0.935180033399591	PF22669.2	Endonuclease/Exonuclease/phosphatase family 2							5513	Chr_3	MAARQQDRPLRVRCMSYNLNRGRAEQKLSRLVFDQQVEDESQLADFYVIGFQELAGLHLTFPALTGPAIHDRHQSMIRAFSSGLRTIKGDQNPRVDDATDFESLTYNLLANPTHGGLGLLVYARNDTVFMDIQSVRTSEASCGFFNLMNNKGAVGVRVTIRRSDASQGKGSNSEEVLTFVNAHLAAHDSGISARNRDYRSIVNRLLFETNNGERTIFETSHLFFMGDLNYRISLTPLMTSHLKPITKETLAKTIQGDGHSSLFPEHDTLSHQHSSGNVLVGLREAPINFKPTYKYKLNAGNQFVSFDHRLPGWTDRIFYASCLDDDRFSSLEKSGVKLVDYQSLPEYDGSDHKPVFAVFDLPRWNESQSNSNFLNIQSNIAIDLRWKEKKWAGMLLDKTCGVLLLAALFVGFGNIPFGFINLGLISLFGWKWTRV
126557	GC_00002010		PST_DK0911_2	5521	51	105	4	0	0.98882931123895	0.887052681943833	0.935180033399591	PF22669.2	Endonuclease/Exonuclease/phosphatase family 2							5521	Chr_1	MAARQQDRPLRVRCMSYNLNRGRAEQKLSRLVFDQQVEDESQLADFYVIGFQELAGLHLTFPALTGPAIHDRHQSMIRAFSSGLRTIKGDQNPRVDDATDFESLTYNLLANPTHGGLGLLVYARNDTVFMDIQSVRTSEASCGFFNLMNNKGAVGVRVTIRRSDASQGKGSNSEEVLTFVNAHLAAHDSGISARNRDYRSIVNRLLFETNNGERTIFETSHLFFMGDLNYRISLTPLMTSHLKPITKETLAKTIQGDGHSSLFPEHDTLSHQHSSGNVLVGLREAPINFKPTYKYKLNAGNQFVSFDHRLPGWTDRIFYASCLDDDRFSSLEKSGVKLVDYQSLPEYDGSDHKPVFAVFDLPRWNESQSNSNFLNIQSNIAIDLRWKEKKWAGMLLDKTCGVLLLAALFVGFGNIPFGFINLGLISLFGWKWTRV
126558	GC_00002010		PST_DK0911_2	5522	51	105	4	0	0.98882931123895	0.887052681943833	0.935180033399591	PF22669.2	Endonuclease/Exonuclease/phosphatase family 2							5522	Chr_1	---------------------------------------------------------------------------MIRAFSSGLRTIKGDQNPRVDDATDFESLTYNLLANPTHGGLGLLVYARNDTVFMDIQSVRTSEASCGFFNLMNNKGAVGVRVTIRRSDASQGKGSNSEEVLTFVNAHLAAHDSGISARNRDYRSIVNRLLFETNNGERTIFETSHLFFMGDLNYRISLTPLMTSHLKPITKETLAKTIQGDGHSSLFPEHDTLSHQHSSGNVLVGLREAPINFKPTYKYKLNAGNQFVSFDHRLPGWTDRIFYASCLDDDRFSSLEKSGVKLVDYQSLPEYDGSDHKPVFAVFDLPRWNESQSNSNFLNIQSNIAIDLRWKEKKWAGMLLDKTCGVLLLAALFVGFGNIPFGFINLGLISLFGWKWTRV
126559	GC_00002010		PST_SWS484_1	1558	51	105	4	0	0.98882931123895	0.887052681943833	0.935180033399591	PF22669.2	Endonuclease/Exonuclease/phosphatase family 2							1558	Chr_1	MAARQQDRPLRVRCMSYNLNRGRAEQKLSRLVFDQQVEDESQLADFYVIGFQELAGLHLTFPALTGPAIHDRHQSMIRAFSSGLRTIKGDQNPRVDDATDFESLTYNLLANPTHGGLGLLVYARNDTVFMDIQSVRTSEASCGFFNLMNNKGAVGVRVTIRRSDASQGKGSNSEEVLTFVNAHLAAHDSGISARNRDYRSIVNRLLFETNNGERTIFETSHLFFMGDLNYRISLTPLMTSHLKPITKETLAKTIQGDGHSSLFPEHDTLSHQHSSGNVLVGLREAPINFKPTYKYKLNAGNQFVSFDHRLPGWTDRIFYASCLDDDRFSSLEKSGVKLVDYQSLPEYDGSDHKPVFAVFDLPRWNESQSNSNFLNIQSNIAIDLRWKEKKWAGMLLDKTCGVLLLAALFVGFGNIPFGFINLGLISLFGWKWTRV
126560	GC_00002010		PST_SWS484_1	1559	51	105	4	0	0.98882931123895	0.887052681943833	0.935180033399591	PF22669.2	Endonuclease/Exonuclease/phosphatase family 2							1559	Chr_1	---------------------------------------------------------------------------MIRAFSSGLRTIKGDQNPRVDDATDFESLTYNLLANPTHGGLGLLVYARNDTVFMDIQSVRTSEASCGFFNLMNNKGAVGVRVTIRRSDASQGKGSNSEEVLTFVNAHLAAHDSGISARNRDYRSIVNRLLFETNNGERTIFETSHLFFMGDLNYRISLTPLMTSHLKPITKETLAKTIQGDGHSSLFPEHDTLSHQHSSGNVLVGLREAPINFKPTYKYKLNAGNQFVSFDHRLPGWTDRIFYASCLDDDRFSSLEKSGVKLVDYQSLPEYDGSDHKPVFAVFDLPRWNESQSNSNFLNIQSNIAIDLRWKEKKWAGMLLDKTCGVLLLAALFVGFGNIPFGFINLGLISLFGWKWTRV
126561	GC_00002010		PST_SWS484_2	510	51	105	4	0	0.98882931123895	0.887052681943833	0.935180033399591	PF22669.2	Endonuclease/Exonuclease/phosphatase family 2							510	Chr_3	MAARQQDRPLRVRCMSYNLNRGRAEQKLSRLVFDQQVEDESQLADFYVIGFQELAGLHLTFPALTGPAIHDRHQSMIRAFSSGLRTIKGDQNPRVDDATDFESLTYNLLANPTHGGLGLLVYARNDTVFMDIQSVRTSEASCGFFNLMNNKGAVGVRVTIRRSDASQGKGSNSEEVLTFVNAHLAAHDSGISARNRDYQSIVKRLLFGTINGERTIFETSHLFFMGDLNYRISLTPLITSHPKPITKETLAKTIEDDGHSSLFPEHDTLSHQHSSGNVLVGLREAPINFKPTYKYKLNAGNQFVSFDHRLPGWTDRIFYASCLDDDRFSSLEKSGVKLVDYQSLPEYDGSDHKPVFAVFDLPRWNESQSNSNFLNIQSNIAIDSRWKEKKWAGMLLDKTCGVLLLAALFVGFGNIPFGFINLGLISLFGWKWTRV
126562	GC_00002010		PST_SWS484_2	511	51	105	4	0	0.98882931123895	0.887052681943833	0.935180033399591	PF22669.2	Endonuclease/Exonuclease/phosphatase family 2							511	Chr_3	---------------------------------------------------------------------------MIRAFSSGLRTIKGDQNPRVDDATDFESLTYNLLANPTHGGLGLLVYARNDTVFMDIQSVRTSEASCGFFNLMNNKGAVGVRVTIRRSDASQGKGSNSEEVLTFVNAHLAAHDSGISARNRDYQSIVKRLLFGTINGERTIFETSHLFFMGDLNYRISLTPLITSHPKPITKETLAKTIEDDGHSSLFPEHDTLSHQHSSGNVLVGLREAPINFKPTYKYKLNAGNQFVSFDHRLPGWTDRIFYASCLDDDRFSSLEKSGVKLVDYQSLPEYDGSDHKPVFAVFDLPRWNESQSNSNFLNIQSNIAIDSRWKEKKWAGMLLDKTCGVLLLAALFVGFGNIPFGFINLGLISLFGWKWTRV
126563	GC_00002010		PST_T030_1	466	51	105	4	0	0.98882931123895	0.887052681943833	0.935180033399591	PF22669.2	Endonuclease/Exonuclease/phosphatase family 2							466	Chr_1	MAARQQDRPLRVRCMSYNLNRGRAEQKLSRLVFDQQVEDESQLADFYVIGFQELAGLHLTFPALTGPAIHDRHQSMIRAFSSGLRTIKGDQNPRVDDATDFESLTYNLLANPTHGGLGLLVYARNDTVFMDIQSVRTSEASCGFFNLMNNKGAVGVRVTIRRSDASQGKGSNSEEVLTFVNAHLAAHDSGISARNRDYRSIVNRLLFETNNGERTIFETSHLFFMGDLNYRISLTPLMTSHLKPITKETLAKTIQGDGHSSLFPEHDTLSHQHSSGNVLVGLREAPINFKPTYKYKLNAGNQFVSFDHRLPGWTDRIFYASCLDDDRFSSLEKSGVKLVDYQSLPEYDGSDHKPVFAVFDLPRWNESQSNSNFLNIQSNIAIDLRWKEKKWAGMLLDKTCGVLLLAALFVGFGNIPFGFINLGLISLFGWKWTRV
126564	GC_00002010		PST_T030_1	467	51	105	4	0	0.98882931123895	0.887052681943833	0.935180033399591	PF22669.2	Endonuclease/Exonuclease/phosphatase family 2							467	Chr_1	---------------------------------------------------------------------------MIRAFSSGLRTIKGDQNPRVDDATDFESLTYNLLANPTHGGLGLLVYARNDTVFMDIQSVRTSEASCGFFNLMNNKGAVGVRVTIRRSDASQGKGSNSEEVLTFVNAHLAAHDSGISARNRDYRSIVNRLLFETNNGERTIFETSHLFFMGDLNYRISLTPLMTSHLKPITKETLAKTIQGDGHSSLFPEHDTLSHQHSSGNVLVGLREAPINFKPTYKYKLNAGNQFVSFDHRLPGWTDRIFYASCLDDDRFSSLEKSGVKLVDYQSLPEYDGSDHKPVFAVFDLPRWNESQSNSNFLNIQSNIAIDLRWKEKKWAGMLLDKTCGVLLLAALFVGFGNIPFGFINLGLISLFGWKWTRV
126565	GC_00002010		PST_T030_2	707	51	105	4	0	0.98882931123895	0.887052681943833	0.935180033399591	PF22669.2	Endonuclease/Exonuclease/phosphatase family 2							707	Chr_1	MAARQQDRPLRVRCMSYNLNRGRAEQKLSRLVFDQQVEDESQLADFYVIGFQELAGLHLTFPALTGPAIHDRHQSMIRAFSSGLRTIKGDQNPRVDDATDFESLTYNLLANPTHGGLGLLVYARNDTVFMDIQSVRTSEASCGFFNLMNNKGAVGVRVTIRRSDASQGKGSNSEEVLTFVNAHLAAHDSGISARNRDYQSIVKRLLFGTINGERTIFETSHLFFMGDLNYRISLTPLITSHPKPITKETLAKTIEDDGHSSLFPEHDTLSHQHSSGNVLVGLREAPINFKPTYKYKLNAGNQFVSFDHRLPGWTDRIFYASCLDDDRFSSLEKSGVKLVDYQSLPEYDGSDHKPVFAVFDLPRWNESQSNSNFLNIQSNIAIDSRWKEKKWAGMLLDKTCGVLLLAALFVGFGNIPFGFINLGLISLFGWKWTRV
126566	GC_00002010		PST_T030_2	708	51	105	4	0	0.98882931123895	0.887052681943833	0.935180033399591	PF22669.2	Endonuclease/Exonuclease/phosphatase family 2							708	Chr_1	---------------------------------------------------------------------------MIRAFSSGLRTIKGDQNPRVDDATDFESLTYNLLANPTHGGLGLLVYARNDTVFMDIQSVRTSEASCGFFNLMNNKGAVGVRVTIRRSDASQGKGSNSEEVLTFVNAHLAAHDSGISARNRDYQSIVKRLLFGTINGERTIFETSHLFFMGDLNYRISLTPLITSHPKPITKETLAKTIEDDGHSSLFPEHDTLSHQHSSGNVLVGLREAPINFKPTYKYKLNAGNQFVSFDHRLPGWTDRIFYASCLDDDRFSSLEKSGVKLVDYQSLPEYDGSDHKPVFAVFDLPRWNESQSNSNFLNIQSNIAIDSRWKEKKWAGMLLDKTCGVLLLAALFVGFGNIPFGFINLGLISLFGWKWTRV
126567	GC_00002010		PST_T034a	11504	51	105	4	0	0.98882931123895	0.887052681943833	0.935180033399591	PF22669.2	Endonuclease/Exonuclease/phosphatase family 2							11504	Chr_1	MAARQQDRPLRVRCMSYNLNRGRAEQKLSRLVFDQQVEDESQLADFYVIGFQELAGLHLTFPALTGPAIHDRHQSMIRAFSSGLRTIKGDQNPRVDDATDFESLTYNLLANPTHGGLGLLVYARNDTVFMDIQSVRTSEASCGFFNLMNNKGAVGVRVTIRRSDASQGKGSNSEEVLTFVNAHLAAHDSGISARNRDYRSIVNRLLFETNNGERTIFETSHLFFMGDLNYRISLTPLMTSHLKPITKETLAKTIQGDGHSSLFPEHDTLSHQHSSGNVLVGLREAPINFKPTYKYKLNAGNQFVSFDHRLPGWTDRIFYASCLDDDRFSSLEKSGVKLVDYQSLPEYDGSDHKPVFAVFDLPRWNESQSNSNFLNIQSNIAIDLRWKEKKWAGMLLDKTCGVLLLAALFVGFGNIPFGFINLGLISLFGWKWTRV
126568	GC_00002010		PST_T034a	11505	51	105	4	0	0.98882931123895	0.887052681943833	0.935180033399591	PF22669.2	Endonuclease/Exonuclease/phosphatase family 2							11505	Chr_1	---------------------------------------------------------------------------MIRAFSSGLRTIKGDQNPRVDDATDFESLTYNLLANPTHGGLGLLVYARNDTVFMDIQSVRTSEASCGFFNLMNNKGAVGVRVTIRRSDASQGKGSNSEEVLTFVNAHLAAHDSGISARNRDYRSIVNRLLFETNNGERTIFETSHLFFMGDLNYRISLTPLMTSHLKPITKETLAKTIQGDGHSSLFPEHDTLSHQHSSGNVLVGLREAPINFKPTYKYKLNAGNQFVSFDHRLPGWTDRIFYASCLDDDRFSSLEKSGVKLVDYQSLPEYDGSDHKPVFAVFDLPRWNESQSNSNFLNIQSNIAIDLRWKEKKWAGMLLDKTCGVLLLAALFVGFGNIPFGFINLGLISLFGWKWTRV
126569	GC_00002010		PST_T034b	490	51	105	4	0	0.98882931123895	0.887052681943833	0.935180033399591	PF22669.2	Endonuclease/Exonuclease/phosphatase family 2							490	Chr_3	MAARQQDRPLRVRCMSYNLNRGRAEQKLSRLVFDQQVEDESQLADFYVIGFQELAGLHLTFPALTGPAIHDRHQSMIRAFSSGLRTIKGDQNPRVDDATDFESLTYNLLANPTHGGLGLLVYARNDTVFMDIQSVRTSEASCGFFNLMNNKGAVGVRVTIRRSDASQGKGSNSEEVLTFVNAHLAAHDSGISARNRDYQSIVKRLLFGTINGERTIFETSHLFFMGDLNYRISLTPLITSHPKPITKETLAKTIEDDGHSSLFPEHDTLSHQHSSGNVLVGLREAPINFKPTYKYKLNAGNQFVSFDHRLPGWTDRIFYASCLDDDRFSSLEKSGVKLVDYQSLPEYDGSDHKPVFAVFDLPRWNESQSNSNFLNIQSNIAIDSRWKEKKWAGMLLDKTCGVLLLAALFVGFGNIPFGFINLGLISLFGWKWTRV
126570	GC_00002010		PST_T034b	491	51	105	4	0	0.98882931123895	0.887052681943833	0.935180033399591	PF22669.2	Endonuclease/Exonuclease/phosphatase family 2							491	Chr_3	---------------------------------------------------------------------------MIRAFSSGLRTIKGDQNPRVDDATDFESLTYNLLANPTHGGLGLLVYARNDTVFMDIQSVRTSEASCGFFNLMNNKGAVGVRVTIRRSDASQGKGSNSEEVLTFVNAHLAAHDSGISARNRDYQSIVKRLLFGTINGERTIFETSHLFFMGDLNYRISLTPLITSHPKPITKETLAKTIEDDGHSSLFPEHDTLSHQHSSGNVLVGLREAPINFKPTYKYKLNAGNQFVSFDHRLPGWTDRIFYASCLDDDRFSSLEKSGVKLVDYQSLPEYDGSDHKPVFAVFDLPRWNESQSNSNFLNIQSNIAIDSRWKEKKWAGMLLDKTCGVLLLAALFVGFGNIPFGFINLGLISLFGWKWTRV
126571	GC_00002010		PST_W011a	7900	51	105	4	0	0.98882931123895	0.887052681943833	0.935180033399591	PF22669.2	Endonuclease/Exonuclease/phosphatase family 2							7900	Chr_3	MAARQQDRPLRVRCMSYNLNRGRAEQKLSRLVFDQQVEDESQLADFYVIGFQELAGLHLTFPALTGPAIHDRHQSMIRAFSSGLRTIKGDQNPRVDDATDFESLTYNLLANPTHGGLGLLVYARNDTVFMDIQSVRTSEASCGFFNLMNNKGAVGVRVTIRRSDASQGKGSNSEEVLTFVNAHLAAHDSGISARNRDYRSIVNRLLFETNNGERTIFETSHLFFMGDLNYRISLTPLMTSHLKPITKETLAKTIQGDGHSSLFPEHDTLSHQHSSGNVLVGLREAPINFKPTYKYKLNAGNQFVSFDHRLPGWTDRIFYASCLDDDRFSSLEKSGVKLVDYQSLPEYDGSDHKPVFAVFDLPRWNESQSNSNFLNIQSNIAIDLRWKEKKWAGMLLDKTCGVLLLAALFVGFGNIPFGFINLGLISLFGWKWTRV
126572	GC_00002010		PST_W011a	7901	51	105	4	0	0.98882931123895	0.887052681943833	0.935180033399591	PF22669.2	Endonuclease/Exonuclease/phosphatase family 2							7901	Chr_3	---------------------------------------------------------------------------MIRAFSSGLRTIKGDQNPRVDDATDFESLTYNLLANPTHGGLGLLVYARNDTVFMDIQSVRTSEASCGFFNLMNNKGAVGVRVTIRRSDASQGKGSNSEEVLTFVNAHLAAHDSGISARNRDYRSIVNRLLFETNNGERTIFETSHLFFMGDLNYRISLTPLMTSHLKPITKETLAKTIQGDGHSSLFPEHDTLSHQHSSGNVLVGLREAPINFKPTYKYKLNAGNQFVSFDHRLPGWTDRIFYASCLDDDRFSSLEKSGVKLVDYQSLPEYDGSDHKPVFAVFDLPRWNESQSNSNFLNIQSNIAIDLRWKEKKWAGMLLDKTCGVLLLAALFVGFGNIPFGFINLGLISLFGWKWTRV
126573	GC_00002010		PST_W011b	719	51	105	4	0	0.98882931123895	0.887052681943833	0.935180033399591	PF22669.2	Endonuclease/Exonuclease/phosphatase family 2							719	Chr_1	MAARQQDRPLRVRCMSYNLNRGRAEQKLSRLVFDQQVEDESQLADFYVIGFQELAGLHLTFPALTGPAIHDRHQSMIRAFSSGLRTIKGDQNPRVDDATDFESLTYNLLANPTHGGLGLLVYARNDTVFMDIQSVRTSEASCGFFNLMNNKGAVGVRVTIRRSDASQGKGSNSEEVLTFVNAHLAAHDSGISARNRDYQSIVKRLLFGTINGERTIFETSHLFFMGDLNYRISLTPLITSHPKPITKETLAKTIEDDGHSSLFPEHDTLSHQHSSGNVLVGLREAPINFKPTYKYKLNAGNQFVSFDHRLPGWTDRIFYASCLDDDRFSSLEKSGVKLVDYQSLPEYDGSDHKPVFAVFDLPRWNESQSNSNFLNIQSNIAIDSRWKEKKWAGMLLDKTCGVLLLAALFVGFGNIPFGFINLGLISLFGWKWTRV
126574	GC_00002010		PST_W011b	720	51	105	4	0	0.98882931123895	0.887052681943833	0.935180033399591	PF22669.2	Endonuclease/Exonuclease/phosphatase family 2							720	Chr_1	---------------------------------------------------------------------------MIRAFSSGLRTIKGDQNPRVDDATDFESLTYNLLANPTHGGLGLLVYARNDTVFMDIQSVRTSEASCGFFNLMNNKGAVGVRVTIRRSDASQGKGSNSEEVLTFVNAHLAAHDSGISARNRDYQSIVKRLLFGTINGERTIFETSHLFFMGDLNYRISLTPLITSHPKPITKETLAKTIEDDGHSSLFPEHDTLSHQHSSGNVLVGLREAPINFKPTYKYKLNAGNQFVSFDHRLPGWTDRIFYASCLDDDRFSSLEKSGVKLVDYQSLPEYDGSDHKPVFAVFDLPRWNESQSNSNFLNIQSNIAIDSRWKEKKWAGMLLDKTCGVLLLAALFVGFGNIPFGFINLGLISLFGWKWTRV
126575	GC_00002010		PST_W025a	506	51	105	4	0	0.98882931123895	0.887052681943833	0.935180033399591	PF22669.2	Endonuclease/Exonuclease/phosphatase family 2							506	Chr_3	MAARQQDRPLRVRCMSYNLNRGRAEQKLSRLVFDQQVEDESQLADFYVIGFQELAGLHLTFPALTGPAIHDRHQSMIRAFSSGLRTIKGDQNPRVDDATDFESLTYNLLANPTHGGLGLLVYARNDTVFMDIQSVRTSEASCGFFNLMNNKGAVGVRVTIRRSDASQGKGSNSEEVLTFVNAHLAAHDSGISARNRDYQSIVKRLLFGTINGERTIFETSHLFFMGDLNYRISLTPLITSHPKPITKETLAKTIEDDGHSSLFPEHDTLSHQHSSGNVLVGLREAPINFKPTYKYKLNAGNQFVSFDHRLPGWTDRIFYASCLDDDRFSSLEKSGVKLVDYQSLPEYDGSDHKPVFAVFDLPRWNESQSNSNFLNIQSNIAIDSRWKEKKWAGMLLDKTCGVLLLAALFVGFGNIPFGFINLGLISLFGWKWTRV
126576	GC_00002010		PST_W025a	507	51	105	4	0	0.98882931123895	0.887052681943833	0.935180033399591	PF22669.2	Endonuclease/Exonuclease/phosphatase family 2							507	Chr_3	---------------------------------------------------------------------------MIRAFSSGLRTIKGDQNPRVDDATDFESLTYNLLANPTHGGLGLLVYARNDTVFMDIQSVRTSEASCGFFNLMNNKGAVGVRVTIRRSDASQGKGSNSEEVLTFVNAHLAAHDSGISARNRDYQSIVKRLLFGTINGERTIFETSHLFFMGDLNYRISLTPLITSHPKPITKETLAKTIEDDGHSSLFPEHDTLSHQHSSGNVLVGLREAPINFKPTYKYKLNAGNQFVSFDHRLPGWTDRIFYASCLDDDRFSSLEKSGVKLVDYQSLPEYDGSDHKPVFAVFDLPRWNESQSNSNFLNIQSNIAIDSRWKEKKWAGMLLDKTCGVLLLAALFVGFGNIPFGFINLGLISLFGWKWTRV
126577	GC_00002010		PST_W025b	14137	51	105	4	0	0.98882931123895	0.887052681943833	0.935180033399591	PF22669.2	Endonuclease/Exonuclease/phosphatase family 2							14137	Chr_1	MAARQQDRPLRVRCMSYNLNRGRAEQKLSRLVFDQQVEDESQLADFYVIGFQELAGLHLTFPALTGPAIHDRHQSMIRAFSSGLRTIKGDQNPRVDDATDFESLTYNLLANPTHGGLGLLVYARNDTVFMDIQSVRTSEASCGFFNLMNNKGAVGVRVTIRRSDASQGKGSNSEEVLTFVNAHLAAHDSGISARNRDYRSIVNRLLFETNNGERTIFETSHLFFMGDLNYRISLTPLMTSHLKPITKETLAKTIQGDGHSSLFPEHDTLSHQHSSGNVLVGLREAPINFKPTYKYKLNAGNQFVSFDHRLPGWTDRIFYASCLDDDRFSSLEKSGVKLVDYQSLPEYDGSDHKPVFAVFDLPRWNESQSNSNFLNIQSNIAIDLRWKEKKWAGMLLDKTCGVLLLAALFVGFGNIPFGFINLGLISLFGWKWTRV
126578	GC_00002010		PST_W025b	14138	51	105	4	0	0.98882931123895	0.887052681943833	0.935180033399591	PF22669.2	Endonuclease/Exonuclease/phosphatase family 2							14138	Chr_1	---------------------------------------------------------------------------MIRAFSSGLRTIKGDQNPRVDDATDFESLTYNLLANPTHGGLGLLVYARNDTVFMDIQSVRTSEASCGFFNLMNNKGAVGVRVTIRRSDASQGKGSNSEEVLTFVNAHLAAHDSGISARNRDYRSIVNRLLFETNNGERTIFETSHLFFMGDLNYRISLTPLMTSHLKPITKETLAKTIQGDGHSSLFPEHDTLSHQHSSGNVLVGLREAPINFKPTYKYKLNAGNQFVSFDHRLPGWTDRIFYASCLDDDRFSSLEKSGVKLVDYQSLPEYDGSDHKPVFAVFDLPRWNESQSNSNFLNIQSNIAIDLRWKEKKWAGMLLDKTCGVLLLAALFVGFGNIPFGFINLGLISLFGWKWTRV
126579	GC_00002010		PST_W029a	6087	51	105	4	0	0.98882931123895	0.887052681943833	0.935180033399591	PF22669.2	Endonuclease/Exonuclease/phosphatase family 2							6087	ChrUn	MAARQQDRPLRVRCMSYNLNRGRAEQKLSRLVFDQQVEDESQLADFYVIGFQELAGLHLTFPALTGPAIHDRHQSMIRAFSSGLRTIKGDQNPRVDDATDFESLTYNLLANPTHGGLGLLVYARNDTVFMDIQSVRTSEASCGFFNLMNNKGAVGVRVTIRRSDASQGKGSNSEEVLTFVNAHLAAHDSGISARNRDYRSIVNRLLFETNNGERTIFETSHLFFMGDLNYRISLTPLMTSHLKPITKETLAKTIQGDGHSSLFPEHDTLSHQHSSGNVLVGLREAPINFKPTYKYKLNAGNQFVSFDHRLPGWTDRIFYASCLDDDRFSSLEKSGVKLVDYQSLPEYDGSDHKPVFAVFDLPRWNESQSNSNFLNIQSNIAIDLRWKEKKWAGMLLDKTCGVLLLAALFVGFGNIPFGFINLGLISLFGWKWTRV
126580	GC_00002010		PST_W029a	488	51	105	4	0	0.98882931123895	0.887052681943833	0.935180033399591	PF22669.2	Endonuclease/Exonuclease/phosphatase family 2							488	Chr_3	MAARQQDRPLRVRCMSYNLNRGRAEQKLSRLVFDQQVEDESQLADFYVIGFQELAGLHLTFPALTGPAIHDRHQSMIRAFSSGLRTIKGDQNPRVDDATDFESLTYNLLANPTHGGLGLLVYARNDTVFMDIQSVRTSEASCGFFNLMNNKGAVGVRVTIRRSDASQGKGSNSEEVLTFVNAHLAAHDSGISARNRDYQSIVKRLLFGTINGERTIFETSHLFFMGDLNYRISLTPLITSHPKPITKETLAKTIEDDGHSSLFPEHDTLSHQHSSGNVLVGLREAPINFKPTYKYKLNAGNQFVSFDHRLPGWTDRIFYASCLDDDRFSSLEKSGVKLVDYQSLPEYDGSDHKPVFAVFDLPRWNESQSNSNFLNIQSNIAIDSRWKEKKWAGMLLDKTCGVLLLAALFVGFGNIPFGFINLGLISLFGWKWTRV
126581	GC_00002010		PST_W029a	6088	51	105	4	0	0.98882931123895	0.887052681943833	0.935180033399591	PF22669.2	Endonuclease/Exonuclease/phosphatase family 2							6088	ChrUn	---------------------------------------------------------------------------MIRAFSSGLRTIKGDQNPRVDDATDFESLTYNLLANPTHGGLGLLVYARNDTVFMDIQSVRTSEASCGFFNLMNNKGAVGVRVTIRRSDASQGKGSNSEEVLTFVNAHLAAHDSGISARNRDYRSIVNRLLFETNNGERTIFETSHLFFMGDLNYRISLTPLMTSHLKPITKETLAKTIQGDGHSSLFPEHDTLSHQHSSGNVLVGLREAPINFKPTYKYKLNAGNQFVSFDHRLPGWTDRIFYASCLDDDRFSSLEKSGVKLVDYQSLPEYDGSDHKPVFAVFDLPRWNESQSNSNFLNIQSNIAIDLRWKEKKWAGMLLDKTCGVLLLAALFVGFGNIPFGFINLGLISLFGWKWTRV
126582	GC_00002010		PST_W029a	489	51	105	4	0	0.98882931123895	0.887052681943833	0.935180033399591	PF22669.2	Endonuclease/Exonuclease/phosphatase family 2							489	Chr_3	---------------------------------------------------------------------------MIRAFSSGLRTIKGDQNPRVDDATDFESLTYNLLANPTHGGLGLLVYARNDTVFMDIQSVRTSEASCGFFNLMNNKGAVGVRVTIRRSDASQGKGSNSEEVLTFVNAHLAAHDSGISARNRDYQSIVKRLLFGTINGERTIFETSHLFFMGDLNYRISLTPLITSHPKPITKETLAKTIEDDGHSSLFPEHDTLSHQHSSGNVLVGLREAPINFKPTYKYKLNAGNQFVSFDHRLPGWTDRIFYASCLDDDRFSSLEKSGVKLVDYQSLPEYDGSDHKPVFAVFDLPRWNESQSNSNFLNIQSNIAIDSRWKEKKWAGMLLDKTCGVLLLAALFVGFGNIPFGFINLGLISLFGWKWTRV
126583	GC_00002010		PST_W039a	510	51	105	4	0	0.98882931123895	0.887052681943833	0.935180033399591	PF22669.2	Endonuclease/Exonuclease/phosphatase family 2							510	Chr_1	MAARQQDRPLRVRCMSYNLNRGRAEQKLSRLVFDQQVEDESQLADFYVIGFQELAGLHLTFPALTGPAIHDRHQSMIRAFSSGLRTIKGDQNPRVDDATDFESLTYNLLANPTHGGLGLLVYARNDTVFMDIQSVRTSEASCGFFNLMNNKGAVGVRVTIRRSDASQGKGSNSEEVLTFVNAHLAAHDSGISARNRDYQSIVKRLLFGTINGERTIFETSHLFFMGDLNYRISLTPLITSHPKPITKETLAKTIEDDGHSSLFPEHDTLSHQHSSGNVLVGLREAPINFKPTYKYKLNAGNQFVSFDHRLPGWTDRIFYASCLDDDRFSSLEKSGVKLVDYQSLPEYDGSDHKPVFAVFDLPRWNESQSNSNFLNIQSNIAIDSRWKEKKWAGMLLDKTCGVLLLAALFVGFGNIPFGFINLGLISLFGWKWTRV
126584	GC_00002010		PST_W039a	511	51	105	4	0	0.98882931123895	0.887052681943833	0.935180033399591	PF22669.2	Endonuclease/Exonuclease/phosphatase family 2							511	Chr_1	---------------------------------------------------------------------------MIRAFSSGLRTIKGDQNPRVDDATDFESLTYNLLANPTHGGLGLLVYARNDTVFMDIQSVRTSEASCGFFNLMNNKGAVGVRVTIRRSDASQGKGSNSEEVLTFVNAHLAAHDSGISARNRDYQSIVKRLLFGTINGERTIFETSHLFFMGDLNYRISLTPLITSHPKPITKETLAKTIEDDGHSSLFPEHDTLSHQHSSGNVLVGLREAPINFKPTYKYKLNAGNQFVSFDHRLPGWTDRIFYASCLDDDRFSSLEKSGVKLVDYQSLPEYDGSDHKPVFAVFDLPRWNESQSNSNFLNIQSNIAIDSRWKEKKWAGMLLDKTCGVLLLAALFVGFGNIPFGFINLGLISLFGWKWTRV
126585	GC_00002010		PST_W039b	13077	51	105	4	0	0.98882931123895	0.887052681943833	0.935180033399591	PF22669.2	Endonuclease/Exonuclease/phosphatase family 2							13077	Chr_1	MAARQQDRPLRVRCMSYNLNRGRAEQKLSRLVFDQQVEDESQLADFYVIGFQELAGLHLTFPALTGPAIHDRHQSMIRAFSSGLRTIKGDQNPRVDDATDFESLTYNLLANPTHGGLGLLVYARNDTVFMDIQSVRTSEASCGFFNLMNNKGAVGVRVTIRRSDASQGKGSNSEEVLTFVNAHLAAHDSGISARNRDYRSIVNRLLFETNNGERTIFETSHLFFMGDLNYRISLTPLMTSHLKPITKETLAKTIQGDGHSSLFPEHDTLSHQHSSGNVLVGLREAPINFKPTYKYKLNAGNQFVSFDHRLPGWTDRIFYASCLDDDRFSSLEKSGVKLVDYQSLPEYDGSDHKPVFAVFDLPRWNESQSNSNFLNIQSNIAIDLRWKEKKWAGMLLDKTCGVLLLAALFVGFGNIPFGFINLGLISLFGWKWTRV
126586	GC_00002010		PST_W039b	13078	51	105	4	0	0.98882931123895	0.887052681943833	0.935180033399591	PF22669.2	Endonuclease/Exonuclease/phosphatase family 2							13078	Chr_1	---------------------------------------------------------------------------MIRAFSSGLRTIKGDQNPRVDDATDFESLTYNLLANPTHGGLGLLVYARNDTVFMDIQSVRTSEASCGFFNLMNNKGAVGVRVTIRRSDASQGKGSNSEEVLTFVNAHLAAHDSGISARNRDYRSIVNRLLFETNNGERTIFETSHLFFMGDLNYRISLTPLMTSHLKPITKETLAKTIQGDGHSSLFPEHDTLSHQHSSGNVLVGLREAPINFKPTYKYKLNAGNQFVSFDHRLPGWTDRIFYASCLDDDRFSSLEKSGVKLVDYQSLPEYDGSDHKPVFAVFDLPRWNESQSNSNFLNIQSNIAIDLRWKEKKWAGMLLDKTCGVLLLAALFVGFGNIPFGFINLGLISLFGWKWTRV
126587	GC_00002010		PST_W048a	2965	51	105	4	0	0.98882931123895	0.887052681943833	0.935180033399591	PF22669.2	Endonuclease/Exonuclease/phosphatase family 2							2965	Chr_3	MAARQQDRPLRVRCMSYNLNRGRAEQKLSRLVFDQQVEDESQLADFYVIGFQELAGLHLTFPALTGPAIHDRHQSMIRAFSSGLRTIKGDQNPRVDDATDFESLTYNLLANPTHGGLGLLVYARNDTVFMDIQSVRTSEASCGFFNLMNNKGAVGVRVTIRRSDASQGKGSNSEEVLTFVNAHLAAHDSGISARNRDYQSIVKRLLFGTINGERTIFETSHLFFMGDLNYRISLTPLITSHPKPITKETLAKTIEDDGHSSLFPEHDTLSHQHSSGNVLVGLREAPINFKPTYKYKLNAGNQFVSFDHRLPGWTDRIFYASCLDDDRFSSLEKSGVKLVDYQSLPEYDGSDHKPVFAVFDLPRWNESQSNSNFLNIQSNIAIDSRWKEKKWAGMLLDKTCGVLLLAALFVGFGNIPFGFINLGLISLFGWKWTRV
126588	GC_00002010		PST_W048a	2966	51	105	4	0	0.98882931123895	0.887052681943833	0.935180033399591	PF22669.2	Endonuclease/Exonuclease/phosphatase family 2							2966	Chr_3	---------------------------------------------------------------------------MIRAFSSGLRTIKGDQNPRVDDATDFESLTYNLLANPTHGGLGLLVYARNDTVFMDIQSVRTSEASCGFFNLMNNKGAVGVRVTIRRSDASQGKGSNSEEVLTFVNAHLAAHDSGISARNRDYQSIVKRLLFGTINGERTIFETSHLFFMGDLNYRISLTPLITSHPKPITKETLAKTIEDDGHSSLFPEHDTLSHQHSSGNVLVGLREAPINFKPTYKYKLNAGNQFVSFDHRLPGWTDRIFYASCLDDDRFSSLEKSGVKLVDYQSLPEYDGSDHKPVFAVFDLPRWNESQSNSNFLNIQSNIAIDSRWKEKKWAGMLLDKTCGVLLLAALFVGFGNIPFGFINLGLISLFGWKWTRV
126589	GC_00002010		PST_W048b	13577	51	105	4	0	0.98882931123895	0.887052681943833	0.935180033399591	PF22669.2	Endonuclease/Exonuclease/phosphatase family 2							13577	Chr_1	MAARQQDRPLRVRCMSYNLNRGRAEQKLSRLVFDQQVEDESQLADFYVIGFQELAGLHLTFPALTGPAIHDRHQSMIRAFSSGLRTIKGDQNPRVDDATDFESLTYNLLANPTHGGLGLLVYARNDTVFMDIQSVRTSEASCGFFNLMNNKGAVGVRVTIRRSDASQGKGSNSEEVLTFVNAHLAAHDSGISARNRDYRSIVNRLLFETNNGERTIFETSHLFFMGDLNYRISLTPLMTSHLKPITKETLAKTIQGDGHSSLFPEHDTLSHQHSSGNVLVGLREAPINFKPTYKYKLNAGNQFVSFDHRLPGWTDRIFYASCLDDDRFSSLEKSGVKLVDYQSLPEYDGSDHKPVFAVFDLPRWNESQSNSNFLNIQSNIAIDLRWKEKKWAGMLLDKTCGVLLLAALFVGFGNIPFGFINLGLISLFGWKWTRV
126590	GC_00002010		PST_W048b	13578	51	105	4	0	0.98882931123895	0.887052681943833	0.935180033399591	PF22669.2	Endonuclease/Exonuclease/phosphatase family 2							13578	Chr_1	---------------------------------------------------------------------------MIRAFSSGLRTIKGDQNPRVDDATDFESLTYNLLANPTHGGLGLLVYARNDTVFMDIQSVRTSEASCGFFNLMNNKGAVGVRVTIRRSDASQGKGSNSEEVLTFVNAHLAAHDSGISARNRDYRSIVNRLLFETNNGERTIFETSHLFFMGDLNYRISLTPLMTSHLKPITKETLAKTIQGDGHSSLFPEHDTLSHQHSSGNVLVGLREAPINFKPTYKYKLNAGNQFVSFDHRLPGWTDRIFYASCLDDDRFSSLEKSGVKLVDYQSLPEYDGSDHKPVFAVFDLPRWNESQSNSNFLNIQSNIAIDLRWKEKKWAGMLLDKTCGVLLLAALFVGFGNIPFGFINLGLISLFGWKWTRV
126591	GC_00002010		PST_W052a	4163	51	105	4	0	0.98882931123895	0.887052681943833	0.935180033399591	PF22669.2	Endonuclease/Exonuclease/phosphatase family 2							4163	Chr_3	MAARQQDRPLRVRCMSYNLNRGRAEQKLSRLVFDQQVEDESQLADFYVIGFQELAGLHLTFPALTGPAIHDRHQSMIRAFSSGLRTIKGDQNPRVDDATDFESLTYNLLANPTHGGLGLLVYARNDTVFMDIQSVRTSEASCGFFNLMNNKGAVGVRVTIRRSDASQGKGSNSEEVLTFVNAHLAAHDSGISARNRDYRSIVNRLLFETNNGERTIFETSHLFFMGDLNYRISLTPLMTSHLKPITKETLAKTIQGDGHSSLFPEHDTLSHQHSSGNVLVGLREAPINFKPTYKYKLNAGNQFVSFDHRLPGWTDRIFYASCLDDDRFSSLEKSGVKLVDYQSLPEYDGSDHKPVFAVFDLPRWNESQSNSNFLNIQSNIAIDLRWKEKKWAGMLLDKTCGVLLLAALFVGFGNIPFGFINLGLISLFGWKWTRV
126592	GC_00002010		PST_W052a	732	51	105	4	0	0.98882931123895	0.887052681943833	0.935180033399591	PF22669.2	Endonuclease/Exonuclease/phosphatase family 2							732	Chr_3	MAARQQDRPLRVRCMSYNLNRGRAEQKLSRLVFDQQVEDESQLADFYVIGFQELAGLHLTFPALTGPAIHDRHQSMIRAFSSGLRTIKGDQNPRVDDATDFESLTYNLLANPTHGGLGLLVYARNDTVFMDIQSVRTSEASCGFFNLMNNKGAVGVRVTIRRSDASQGKGSNSEEVLTFVNAHLAAHDSGISARNRDYQSIVKRLLFGTINGERTIFETSHLFFMGDLNYRISLTPLITSHPKPITKETLAKTIEDDGHSSLFPEHDTLSHQHSSGNVLVGLREAPINFKPTYKYKLNAGNQFVSFDHRLPGWTDRIFYASCLDDDRFSSLEKSGVKLVDYQSLPEYDGSDHKPVFAVFDLPRWNESQSNSNFLNIQSNIAIDSRWKEKKWAGMLLDKTCGVLLLAALFVGFGNIPFGFINLGLISLFGWKWTRV
126593	GC_00002010		PST_W052a	4164	51	105	4	0	0.98882931123895	0.887052681943833	0.935180033399591	PF22669.2	Endonuclease/Exonuclease/phosphatase family 2							4164	Chr_3	---------------------------------------------------------------------------MIRAFSSGLRTIKGDQNPRVDDATDFESLTYNLLANPTHGGLGLLVYARNDTVFMDIQSVRTSEASCGFFNLMNNKGAVGVRVTIRRSDASQGKGSNSEEVLTFVNAHLAAHDSGISARNRDYRSIVNRLLFETNNGERTIFETSHLFFMGDLNYRISLTPLMTSHLKPITKETLAKTIQGDGHSSLFPEHDTLSHQHSSGNVLVGLREAPINFKPTYKYKLNAGNQFVSFDHRLPGWTDRIFYASCLDDDRFSSLEKSGVKLVDYQSLPEYDGSDHKPVFAVFDLPRWNESQSNSNFLNIQSNIAIDLRWKEKKWAGMLLDKTCGVLLLAALFVGFGNIPFGFINLGLISLFGWKWTRV
126594	GC_00002010		PST_W052a	733	51	105	4	0	0.98882931123895	0.887052681943833	0.935180033399591	PF22669.2	Endonuclease/Exonuclease/phosphatase family 2							733	Chr_3	---------------------------------------------------------------------------MIRAFSSGLRTIKGDQNPRVDDATDFESLTYNLLANPTHGGLGLLVYARNDTVFMDIQSVRTSEASCGFFNLMNNKGAVGVRVTIRRSDASQGKGSNSEEVLTFVNAHLAAHDSGISARNRDYQSIVKRLLFGTINGERTIFETSHLFFMGDLNYRISLTPLITSHPKPITKETLAKTIEDDGHSSLFPEHDTLSHQHSSGNVLVGLREAPINFKPTYKYKLNAGNQFVSFDHRLPGWTDRIFYASCLDDDRFSSLEKSGVKLVDYQSLPEYDGSDHKPVFAVFDLPRWNESQSNSNFLNIQSNIAIDSRWKEKKWAGMLLDKTCGVLLLAALFVGFGNIPFGFINLGLISLFGWKWTRV
126595	GC_00002010		PST_W053a	502	51	105	4	0	0.98882931123895	0.887052681943833	0.935180033399591	PF22669.2	Endonuclease/Exonuclease/phosphatase family 2							502	Chr_3	MAARQQDRPLRVRCMSYNLNRGRAEQKLSRLVFDQQVEDESQLADFYVIGFQELAGLHLTFPALTGPAIHDRHQSMIRAFSSGLRTIKGDQNPRVDDATDFESLTYNLLANPTHGGLGLLVYARNDTVFMDIQSVRTSEASCGFFNLMNNKGAVGVRVTIRRSDASQGKGSNSEEVLTFVNAHLAAHDSGISARNRDYQSIVKRLLFGTINGERTIFETSHLFFMGDLNYRISLTPLITSHPKPITKETLAKTIEDDGHSSLFPEHDTLSHQHSSGNVLVGLREAPINFKPTYKYKLNAGNQFVSFDHRLPGWTDRIFYASCLDDDRFSSLEKSGVKLVDYQSLPEYDGSDHKPVFAVFDLPRWNESQSNSNFLNIQSNIAIDSRWKEKKWAGMLLDKTCGVLLLAALFVGFGNIPFGFINLGLISLFGWKWTRV
126596	GC_00002010		PST_W053a	503	51	105	4	0	0.98882931123895	0.887052681943833	0.935180033399591	PF22669.2	Endonuclease/Exonuclease/phosphatase family 2							503	Chr_3	---------------------------------------------------------------------------MIRAFSSGLRTIKGDQNPRVDDATDFESLTYNLLANPTHGGLGLLVYARNDTVFMDIQSVRTSEASCGFFNLMNNKGAVGVRVTIRRSDASQGKGSNSEEVLTFVNAHLAAHDSGISARNRDYQSIVKRLLFGTINGERTIFETSHLFFMGDLNYRISLTPLITSHPKPITKETLAKTIEDDGHSSLFPEHDTLSHQHSSGNVLVGLREAPINFKPTYKYKLNAGNQFVSFDHRLPGWTDRIFYASCLDDDRFSSLEKSGVKLVDYQSLPEYDGSDHKPVFAVFDLPRWNESQSNSNFLNIQSNIAIDSRWKEKKWAGMLLDKTCGVLLLAALFVGFGNIPFGFINLGLISLFGWKWTRV
126597	GC_00002010		PST_W053b	12177	51	105	4	0	0.98882931123895	0.887052681943833	0.935180033399591	PF22669.2	Endonuclease/Exonuclease/phosphatase family 2							12177	Chr_1	MAARQQDRPLRVRCMSYNLNRGRAEQKLSRLVFDQQVEDESQLADFYVIGFQELAGLHLTFPALTGPAIHDRHQSMIRAFSSGLRTIKGDQNPRVDDATDFESLTYNLLANPTHGGLGLLVYARNDTVFMDIQSVRTSEASCGFFNLMNNKGAVGVRVTIRRSDASQGKGSNSEEVLTFVNAHLAAHDSGISARNRDYRSIVNRLLFETNNGERTIFETSHLFFMGDLNYRISLTPLMTSHLKPITKETLAKTIQGDGHSSLFPEHDTLSHQHSSGNVLVGLREAPINFKPTYKYKLNAGNQFVSFDHRLPGWTDRIFYASCLDDDRFSSLEKSGVKLVDYQSLPEYDGSDHKPVFAVFDLPRWNESQSNSNFLNIQSNIAIDLRWKEKKWAGMLLDKTCGVLLLAALFVGFGNIPFGFINLGLISLFGWKWTRV
126598	GC_00002010		PST_W053b	12178	51	105	4	0	0.98882931123895	0.887052681943833	0.935180033399591	PF22669.2	Endonuclease/Exonuclease/phosphatase family 2							12178	Chr_1	---------------------------------------------------------------------------MIRAFSSGLRTIKGDQNPRVDDATDFESLTYNLLANPTHGGLGLLVYARNDTVFMDIQSVRTSEASCGFFNLMNNKGAVGVRVTIRRSDASQGKGSNSEEVLTFVNAHLAAHDSGISARNRDYRSIVNRLLFETNNGERTIFETSHLFFMGDLNYRISLTPLMTSHLKPITKETLAKTIQGDGHSSLFPEHDTLSHQHSSGNVLVGLREAPINFKPTYKYKLNAGNQFVSFDHRLPGWTDRIFYASCLDDDRFSSLEKSGVKLVDYQSLPEYDGSDHKPVFAVFDLPRWNESQSNSNFLNIQSNIAIDLRWKEKKWAGMLLDKTCGVLLLAALFVGFGNIPFGFINLGLISLFGWKWTRV
126599	GC_00002010		PST_W054a	756	51	105	4	0	0.98882931123895	0.887052681943833	0.935180033399591	PF22669.2	Endonuclease/Exonuclease/phosphatase family 2							756	Chr_1	MAARQQDRPLRVRCMSYNLNRGRAEQKLSRLVFDQQVEDESQLADFYVIGFQELAGLHLTFPALTGPAIHDRHQSMIRAFSSGLRTIKGDQNPRVDDATDFESLTYNLLANPTHGGLGLLVYARNDTVFMDIQSVRTSEASCGFFNLMNNKGAVGVRVTIRRSDASQGKGSNSEEVLTFVNAHLAAHDSGISARNRDYQSIVKRLLFGTINGERTIFETSHLFFMGDLNYRISLTPLITSHPKPITKETLAKTIEDDGHSSLFPEHDTLSHQHSSGNVLVGLREAPINFKPTYKYKLNAGNQFVSFDHRLPGWTDRIFYASCLDDDRFSSLEKSGVKLVDYQSLPEYDGSDHKPVFAVFDLPRWNESQSNSNFLNIQSNIAIDSRWKEKKWAGMLLDKTCGVLLLAALFVGFGNIPFGFINLGLISLFGWKWTRV
126600	GC_00002010		PST_W054a	757	51	105	4	0	0.98882931123895	0.887052681943833	0.935180033399591	PF22669.2	Endonuclease/Exonuclease/phosphatase family 2							757	Chr_1	---------------------------------------------------------------------------MIRAFSSGLRTIKGDQNPRVDDATDFESLTYNLLANPTHGGLGLLVYARNDTVFMDIQSVRTSEASCGFFNLMNNKGAVGVRVTIRRSDASQGKGSNSEEVLTFVNAHLAAHDSGISARNRDYQSIVKRLLFGTINGERTIFETSHLFFMGDLNYRISLTPLITSHPKPITKETLAKTIEDDGHSSLFPEHDTLSHQHSSGNVLVGLREAPINFKPTYKYKLNAGNQFVSFDHRLPGWTDRIFYASCLDDDRFSSLEKSGVKLVDYQSLPEYDGSDHKPVFAVFDLPRWNESQSNSNFLNIQSNIAIDSRWKEKKWAGMLLDKTCGVLLLAALFVGFGNIPFGFINLGLISLFGWKWTRV
126601	GC_00002010		PST_W054b	488	51	105	4	0	0.98882931123895	0.887052681943833	0.935180033399591	PF22669.2	Endonuclease/Exonuclease/phosphatase family 2							488	Chr_1	MAARQQDRPLRVRCMSYNLNRGRAEQKLSRLVFDQQVEDESQLADFYVIGFQELAGLHLTFPALTGPAIHDRHQSMIRAFSSGLRTIKGDQNPRVDDATDFESLTYNLLANPTHGGLGLLVYARNDTVFMDIQSVRTSEASCGFFNLMNNKGAVGVRVTIRRSDASQGKGSNSEEVLTFVNAHLAAHDSGISARNRDYRSIVNRLLFETNNGERTIFETSHLFFMGDLNYRISLTPLMTSHLKPITKETLAKTIQGDGHSSLFPEHDTLSHQHSSGNVLVGLREAPINFKPTYKYKLNAGNQFVSFDHRLPGWTDRIFYASCLDDDRFSSLEKSGVKLVDYQSLPEYDGSDHKPVFAVFDLPRWNESQSNSNFLNIQSNIAIDLRWKEKKWAGMLLDKTCGVLLLAALFVGFGNIPFGFINLGLISLFGWKWTRV
126602	GC_00002010		PST_W054b	489	51	105	4	0	0.98882931123895	0.887052681943833	0.935180033399591	PF22669.2	Endonuclease/Exonuclease/phosphatase family 2							489	Chr_1	---------------------------------------------------------------------------MIRAFSSGLRTIKGDQNPRVDDATDFESLTYNLLANPTHGGLGLLVYARNDTVFMDIQSVRTSEASCGFFNLMNNKGAVGVRVTIRRSDASQGKGSNSEEVLTFVNAHLAAHDSGISARNRDYRSIVNRLLFETNNGERTIFETSHLFFMGDLNYRISLTPLMTSHLKPITKETLAKTIQGDGHSSLFPEHDTLSHQHSSGNVLVGLREAPINFKPTYKYKLNAGNQFVSFDHRLPGWTDRIFYASCLDDDRFSSLEKSGVKLVDYQSLPEYDGSDHKPVFAVFDLPRWNESQSNSNFLNIQSNIAIDLRWKEKKWAGMLLDKTCGVLLLAALFVGFGNIPFGFINLGLISLFGWKWTRV
126603	GC_00002010		PST_W057a	755	51	105	4	0	0.98882931123895	0.887052681943833	0.935180033399591	PF22669.2	Endonuclease/Exonuclease/phosphatase family 2							755	Chr_3	MAARQQDRPLRVRCMSYNLNRGRAEQKLSRLVFDQQVEDESQLADFYVIGFQELAGLHLTFPALTGPAIHDRHQSMIRAFSSGLRTIKGDQNPRVDDATDFESLTYNLLANPTHGGLGLLVYARNDTVFMDIQSVRTSEASCGFFNLMNNKGAVGVRVTIRRSDASQGKGSNSEEVLTFVNAHLAAHDSGISARNRDYQSIVKRLLFGTINGERTIFETSHLFFMGDLNYRISLTPLITSHPKPITKETLAKTIEDDGHSSLFPEHDTLSHQHSSGNVLVGLREAPINFKPTYKYKLNAGNQFVSFDHRLPGWTDRIFYASCLDDDRFSSLEKSGVKLVDYQSLPEYDGSDHKPVFAVFDLPRWNESQSNSNFLNIQSNIAIDSRWKEKKWAGMLLDKTCGVLLLAALFVGFGNIPFGFINLGLISLFGWKWTRV
126604	GC_00002010		PST_W057a	756	51	105	4	0	0.98882931123895	0.887052681943833	0.935180033399591	PF22669.2	Endonuclease/Exonuclease/phosphatase family 2							756	Chr_3	---------------------------------------------------------------------------MIRAFSSGLRTIKGDQNPRVDDATDFESLTYNLLANPTHGGLGLLVYARNDTVFMDIQSVRTSEASCGFFNLMNNKGAVGVRVTIRRSDASQGKGSNSEEVLTFVNAHLAAHDSGISARNRDYQSIVKRLLFGTINGERTIFETSHLFFMGDLNYRISLTPLITSHPKPITKETLAKTIEDDGHSSLFPEHDTLSHQHSSGNVLVGLREAPINFKPTYKYKLNAGNQFVSFDHRLPGWTDRIFYASCLDDDRFSSLEKSGVKLVDYQSLPEYDGSDHKPVFAVFDLPRWNESQSNSNFLNIQSNIAIDSRWKEKKWAGMLLDKTCGVLLLAALFVGFGNIPFGFINLGLISLFGWKWTRV
126605	GC_00002010		PST_W057b	15357	51	105	4	0	0.98882931123895	0.887052681943833	0.935180033399591	PF22669.2	Endonuclease/Exonuclease/phosphatase family 2							15357	Chr_1	MAARQQDRPLRVRCMSYNLNRGRAEQKLSRLVFDQQVEDESQLADFYVIGFQELAGLHLTFPALTGPAIHDRHQSMIRAFSSGLRTIKGDQNPRVDDATDFESLTYNLLANPTHGGLGLLVYARNDTVFMDIQSVRTSEASCGFFNLMNNKGAVGVRVTIRRSDASQGKGSNSEEVLTFVNAHLAAHDSGISARNRDYRSIVNRLLFETNNGERTIFETSHLFFMGDLNYRISLTPLMTSHLKPITKETLAKTIQGDGHSSLFPEHDTLSHQHSSGNVLVGLREAPINFKPTYKYKLNAGNQFVSFDHRLPGWTDRIFYASCLDDDRFSSLEKSGVKLVDYQSLPEYDGSDHKPVFAVFDLPRWNESQSNSNFLNIQSNIAIDLRWKEKKWAGMLLDKTCGVLLLAALFVGFGNIPFGFINLGLISLFGWKWTRV
126606	GC_00002010		PST_W057b	15358	51	105	4	0	0.98882931123895	0.887052681943833	0.935180033399591	PF22669.2	Endonuclease/Exonuclease/phosphatase family 2							15358	Chr_1	---------------------------------------------------------------------------MIRAFSSGLRTIKGDQNPRVDDATDFESLTYNLLANPTHGGLGLLVYARNDTVFMDIQSVRTSEASCGFFNLMNNKGAVGVRVTIRRSDASQGKGSNSEEVLTFVNAHLAAHDSGISARNRDYRSIVNRLLFETNNGERTIFETSHLFFMGDLNYRISLTPLMTSHLKPITKETLAKTIQGDGHSSLFPEHDTLSHQHSSGNVLVGLREAPINFKPTYKYKLNAGNQFVSFDHRLPGWTDRIFYASCLDDDRFSSLEKSGVKLVDYQSLPEYDGSDHKPVFAVFDLPRWNESQSNSNFLNIQSNIAIDLRWKEKKWAGMLLDKTCGVLLLAALFVGFGNIPFGFINLGLISLFGWKWTRV
126607	GC_00002010		PST_W088a	740	51	105	4	0	0.98882931123895	0.887052681943833	0.935180033399591	PF22669.2	Endonuclease/Exonuclease/phosphatase family 2							740	Chr_3	MAARQQDRPLRVRCMSYNLNRGRAEQKLSRLVFDQQVEDESQLADFYVIGFQELAGLHLTFPALTGPAIHDRHQSMIRAFSSGLRTIKGDQNPRVDDATDFESLTYNLLANPTHGGLGLLVYARNDTVFMDIQSVRTSEASCGFFNLMNNKGAVGVRVTIRRSDASQGKGSNSEEVLTFVNAHLAAHDSGISARNRDYQSIVKRLLFGTINGERTIFETSHLFFMGDLNYRISLTPLITSHPKPITKETLAKTIEDDGHSSLFPEHDTLSHQHSSGNVLVGLREAPINFKPTYKYKLNAGNQFVSFDHRLPGWTDRIFYASCLDDDRFSSLEKSGVKLVDYQSLPEYDGSDHKPVFAVFDLPRWNESQSNSNFLNIQSNIAIDSRWKEKKWAGMLLDKTCGVLLLAALFVGFGNIPFGFINLGLISLFGWKWTRV
126608	GC_00002010		PST_W088a	741	51	105	4	0	0.98882931123895	0.887052681943833	0.935180033399591	PF22669.2	Endonuclease/Exonuclease/phosphatase family 2							741	Chr_3	---------------------------------------------------------------------------MIRAFSSGLRTIKGDQNPRVDDATDFESLTYNLLANPTHGGLGLLVYARNDTVFMDIQSVRTSEASCGFFNLMNNKGAVGVRVTIRRSDASQGKGSNSEEVLTFVNAHLAAHDSGISARNRDYQSIVKRLLFGTINGERTIFETSHLFFMGDLNYRISLTPLITSHPKPITKETLAKTIEDDGHSSLFPEHDTLSHQHSSGNVLVGLREAPINFKPTYKYKLNAGNQFVSFDHRLPGWTDRIFYASCLDDDRFSSLEKSGVKLVDYQSLPEYDGSDHKPVFAVFDLPRWNESQSNSNFLNIQSNIAIDSRWKEKKWAGMLLDKTCGVLLLAALFVGFGNIPFGFINLGLISLFGWKWTRV
126609	GC_00002010		PST_W088b	13957	51	105	4	0	0.98882931123895	0.887052681943833	0.935180033399591	PF22669.2	Endonuclease/Exonuclease/phosphatase family 2							13957	Chr_1	MAARQQDRPLRVRCMSYNLNRGRAEQKLSRLVFDQQVEDESQLADFYVIGFQELAGLHLTFPALTGPAIHDRHQSMIRAFSSGLRTIKGDQNPRVDDATDFESLTYNLLANPTHGGLGLLVYARNDTVFMDIQSVRTSEASCGFFNLMNNKGAVGVRVTIRRSDASQGKGSNSEEVLTFVNAHLAAHDSGISARNRDYRSIVNRLLFETNNGERTIFETSHLFFMGDLNYRISLTPLMTSHLKPITKETLAKTIQGDGHSSLFPEHDTLSHQHSSGNVLVGLREAPINFKPTYKYKLNAGNQFVSFDHRLPGWTDRIFYASCLDDDRFSSLEKSGVKLVDYQSLPEYDGSDHKPVFAVFDLPRWNESQSNSNFLNIQSNIAIDLRWKEKKWAGMLLDKTCGVLLLAALFVGFGNIPFGFINLGLISLFGWKWTRV
126610	GC_00002010		PST_W088b	13958	51	105	4	0	0.98882931123895	0.887052681943833	0.935180033399591	PF22669.2	Endonuclease/Exonuclease/phosphatase family 2							13958	Chr_1	---------------------------------------------------------------------------MIRAFSSGLRTIKGDQNPRVDDATDFESLTYNLLANPTHGGLGLLVYARNDTVFMDIQSVRTSEASCGFFNLMNNKGAVGVRVTIRRSDASQGKGSNSEEVLTFVNAHLAAHDSGISARNRDYRSIVNRLLFETNNGERTIFETSHLFFMGDLNYRISLTPLMTSHLKPITKETLAKTIQGDGHSSLFPEHDTLSHQHSSGNVLVGLREAPINFKPTYKYKLNAGNQFVSFDHRLPGWTDRIFYASCLDDDRFSSLEKSGVKLVDYQSLPEYDGSDHKPVFAVFDLPRWNESQSNSNFLNIQSNIAIDLRWKEKKWAGMLLDKTCGVLLLAALFVGFGNIPFGFINLGLISLFGWKWTRV
126611	GC_00002010		PST_Yr1646a	500	51	105	4	0	0.98882931123895	0.887052681943833	0.935180033399591	PF22669.2	Endonuclease/Exonuclease/phosphatase family 2							500	Chr_3	MAARQQDRPLRVRCMSYNLNRGRAEQKLSRLVFDQQVEDESQLADFYVIGFQELAGLHLTFPALTGPAIHDRHQSMIRAFSSGLRTIKGDQNPRVDDATDFESLTYNLLANPTHGGLGLLVYARNDTVFMDIQSVRTSEASCGFFNLMNNKGAVGVRVTIRRSDASQGKGSNSEEVLTFVNAHLAAHDSGISARNRDYQSIVKRLLFGTINGERTIFETSHLFFMGDLNYRISLTPLITSHPKPITKETLAKTIEDDGHSSLFPEHDTLSHQHSSGNVLVGLREAPINFKPTYKYKLNAGNQFVSFDHRLPGWTDRIFYASCLDDDRFSSLEKSGVKLVDYQSLPEYDGSDHKPVFAVFDLPRWNESQSNSNFLNIQSNIAIDSRWKEKKWAGMLLDKTCGVLLLAALFVGFGNIPFGFINLGLISLFGWKWTRV
126612	GC_00002010		PST_Yr1646a	501	51	105	4	0	0.98882931123895	0.887052681943833	0.935180033399591	PF22669.2	Endonuclease/Exonuclease/phosphatase family 2							501	Chr_3	---------------------------------------------------------------------------MIRAFSSGLRTIKGDQNPRVDDATDFESLTYNLLANPTHGGLGLLVYARNDTVFMDIQSVRTSEASCGFFNLMNNKGAVGVRVTIRRSDASQGKGSNSEEVLTFVNAHLAAHDSGISARNRDYQSIVKRLLFGTINGERTIFETSHLFFMGDLNYRISLTPLITSHPKPITKETLAKTIEDDGHSSLFPEHDTLSHQHSSGNVLVGLREAPINFKPTYKYKLNAGNQFVSFDHRLPGWTDRIFYASCLDDDRFSSLEKSGVKLVDYQSLPEYDGSDHKPVFAVFDLPRWNESQSNSNFLNIQSNIAIDSRWKEKKWAGMLLDKTCGVLLLAALFVGFGNIPFGFINLGLISLFGWKWTRV
126613	GC_00002010		PST_Yr1646b	14879	51	105	4	0	0.98882931123895	0.887052681943833	0.935180033399591	PF22669.2	Endonuclease/Exonuclease/phosphatase family 2							14879	Chr_1	MAARQQDRPLRVRCMSYNLNRGRAEQKLSRLVFDQQVEDESQLADFYVIGFQELAGLHLTFPALTGPAIHDRHQSMIRAFSSGLRTIKGDQNPRVDDATDFESLTYNLLANPTHGGLGLLVYARNDTVFMDIQSVRTSEASCGFFNLMNNKGAVGVRVTIRRSDASQGKGSNSEEVLTFVNAHLAAHDSGISARNRDYRSIVNRLLFETNNGERTIFETSHLFFMGDLNYRISLTPLMTSHLKPITKETLAKTIQGDGHSSLFPEHDTLSHQHSSGNVLVGLREAPINFKPTYKYKLNAGNQFVSFDHRLPGWTDRIFYASCLDDDRFSSLEKSGVKLVDYQSLPEYDGSDHKPVFAVFDLPRWNESQSNSNFLNIQSNIAIDLRWKEKKWAGMLLDKTCGVLLLAALFVGFGNIPFGFINLGLISLFGWKWTRV
126614	GC_00002010		PST_Yr1646b	14880	51	105	4	0	0.98882931123895	0.887052681943833	0.935180033399591	PF22669.2	Endonuclease/Exonuclease/phosphatase family 2							14880	Chr_1	---------------------------------------------------------------------------MIRAFSSGLRTIKGDQNPRVDDATDFESLTYNLLANPTHGGLGLLVYARNDTVFMDIQSVRTSEASCGFFNLMNNKGAVGVRVTIRRSDASQGKGSNSEEVLTFVNAHLAAHDSGISARNRDYRSIVNRLLFETNNGERTIFETSHLFFMGDLNYRISLTPLMTSHLKPITKETLAKTIQGDGHSSLFPEHDTLSHQHSSGNVLVGLREAPINFKPTYKYKLNAGNQFVSFDHRLPGWTDRIFYASCLDDDRFSSLEKSGVKLVDYQSLPEYDGSDHKPVFAVFDLPRWNESQSNSNFLNIQSNIAIDLRWKEKKWAGMLLDKTCGVLLLAALFVGFGNIPFGFINLGLISLFGWKWTRV
126615	GC_00002010		PST_Yr1706a	4083	51	105	4	0	0.98882931123895	0.887052681943833	0.935180033399591	PF22669.2	Endonuclease/Exonuclease/phosphatase family 2							4083	Chr_3	MAARQQDRPLRVRCMSYNLNRGRAEQKLSRLVFDQQVEDESQLADFYVIGFQELAGLHLTFPALTGPAIHDRHQSMIRAFSSGLRTIKGDQNPRVDDATDFESLTYNLLANPTHGGLGLLVYARNDTVFMDIQSVRTSEASCGFFNLMNNKGAVGVRVTIRRSDASQGKGSNSEEVLTFVNAHLAAHDSGISARNRDYRSIVNRLLFETNNGERTIFETSHLFFMGDLNYRISLTPLMTSHLKPITKETLAKTIQGDGHSSLFPEHDTLSHQHSSGNVLVGLREAPINFKPTYKYKLNAGNQFVSFDHRLPGWTDRIFYASCLDDDRFSSLEKSGVKLVDYQSLPEYDGSDHKPVFAVFDLPRWNESQSNSNFLNIQSNIAIDLRWKEKKWAGMLLDKTCGVLLLAALFVGFGNIPFGFINLGLISLFGWKWTRV
126616	GC_00002010		PST_Yr1706a	741	51	105	4	0	0.98882931123895	0.887052681943833	0.935180033399591	PF22669.2	Endonuclease/Exonuclease/phosphatase family 2							741	Chr_3	MAARQQDRPLRVRCMSYNLNRGRAEQKLSRLVFDQQVEDESQLADFYVIGFQELAGLHLTFPALTGPAIHDRHQSMIRAFSSGLRTIKGDQNPRVDDATDFESLTYNLLANPTHGGLGLLVYARNDTVFMDIQSVRTSEASCGFFNLMNNKGAVGVRVTIRRSDASQGKGSNSEEVLTFVNAHLAAHDSGISARNRDYQSIVKRLLFGTINGERTIFETSHLFFMGDLNYRISLTPLITSHPKPITKETLAKTIEDDGHSSLFPEHDTLSHQHSSGNVLVGLREAPINFKPTYKYKLNAGNQFVSFDHRLPGWTDRIFYASCLDDDRFSSLEKSGVKLVDYQSLPEYDGSDHKPVFAVFDLPRWNESQSNSNFLNIQSNIAIDSRWKEKKWAGMLLDKTCGVLLLAALFVGFGNIPFGFINLGLISLFGWKWTRV
126617	GC_00002010		PST_Yr1706a	742	51	105	4	0	0.98882931123895	0.887052681943833	0.935180033399591	PF22669.2	Endonuclease/Exonuclease/phosphatase family 2							742	Chr_3	---------------------------------------------------------------------------MIRAFSSGLRTIKGDQNPRVDDATDFESLTYNLLANPTHGGLGLLVYARNDTVFMDIQSVRTSEASCGFFNLMNNKGAVGVRVTIRRSDASQGKGSNSEEVLTFVNAHLAAHDSGISARNRDYQSIVKRLLFGTINGERTIFETSHLFFMGDLNYRISLTPLITSHPKPITKETLAKTIEDDGHSSLFPEHDTLSHQHSSGNVLVGLREAPINFKPTYKYKLNAGNQFVSFDHRLPGWTDRIFYASCLDDDRFSSLEKSGVKLVDYQSLPEYDGSDHKPVFAVFDLPRWNESQSNSNFLNIQSNIAIDSRWKEKKWAGMLLDKTCGVLLLAALFVGFGNIPFGFINLGLISLFGWKWTRV
126618	GC_00002010		PST_Yr1716a	747	51	105	4	0	0.98882931123895	0.887052681943833	0.935180033399591	PF22669.2	Endonuclease/Exonuclease/phosphatase family 2							747	Chr_3	MAARQQDRPLRVRCMSYNLNRGRAEQKLSRLVFDQQVEDESQLADFYVIGFQELAGLHLTFPALTGPAIHDRHQSMIRAFSSGLRTIKGDQNPRVDDATDFESLTYNLLANPTHGGLGLLVYARNDTVFMDIQSVRTSEASCGFFNLMNNKGAVGVRVTIRRSDASQGKGSNSEEVLTFVNAHLAAHDSGISARNRDYQSIVKRLLFGTINGERTIFETSHLFFMGDLNYRISLTPLITSHPKPITKETLAKTIEDDGHSSLFPEHDTLSHQHSSGNVLVGLREAPINFKPTYKYKLNAGNQFVSFDHRLPGWTDRIFYASCLDDDRFSSLEKSGVKLVDYQSLPEYDGSDHKPVFAVFDLPRWNESQSNSNFLNIQSNIAIDSRWKEKKWAGMLLDKTCGVLLLAALFVGFGNIPFGFINLGLISLFGWKWTRV
126619	GC_00002010		PST_Yr1716a	748	51	105	4	0	0.98882931123895	0.887052681943833	0.935180033399591	PF22669.2	Endonuclease/Exonuclease/phosphatase family 2							748	Chr_3	---------------------------------------------------------------------------MIRAFSSGLRTIKGDQNPRVDDATDFESLTYNLLANPTHGGLGLLVYARNDTVFMDIQSVRTSEASCGFFNLMNNKGAVGVRVTIRRSDASQGKGSNSEEVLTFVNAHLAAHDSGISARNRDYQSIVKRLLFGTINGERTIFETSHLFFMGDLNYRISLTPLITSHPKPITKETLAKTIEDDGHSSLFPEHDTLSHQHSSGNVLVGLREAPINFKPTYKYKLNAGNQFVSFDHRLPGWTDRIFYASCLDDDRFSSLEKSGVKLVDYQSLPEYDGSDHKPVFAVFDLPRWNESQSNSNFLNIQSNIAIDSRWKEKKWAGMLLDKTCGVLLLAALFVGFGNIPFGFINLGLISLFGWKWTRV
126620	GC_00002010		PST_Yr1716b	15244	51	105	4	0	0.98882931123895	0.887052681943833	0.935180033399591	PF22669.2	Endonuclease/Exonuclease/phosphatase family 2							15244	Chr_1	MAARQQDRPLRVRCMSYNLNRGRAEQKLSRLVFDQQVEDESQLADFYVIGFQELAGLHLTFPALTGPAIHDRHQSMIRAFSSGLRTIKGDQNPRVDDATDFESLTYNLLANPTHGGLGLLVYARNDTVFMDIQSVRTSEASCGFFNLMNNKGAVGVRVTIRRSDASQGKGSNSEEVLTFVNAHLAAHDSGISARNRDYRSIVNRLLFETNNGERTIFETSHLFFMGDLNYRISLTPLMTSHLKPITKETLAKTIQGDGHSSLFPEHDTLSHQHSSGNVLVGLREAPINFKPTYKYKLNAGNQFVSFDHRLPGWTDRIFYASCLDDDRFSSLEKSGVKLVDYQSLPEYDGSDHKPVFAVFDLPRWNESQSNSNFLNIQSNIAIDLRWKEKKWAGMLLDKTCGVLLLAALFVGFGNIPFGFINLGLISLFGWKWTRV
126621	GC_00002010		PST_Yr1716b	15245	51	105	4	0	0.98882931123895	0.887052681943833	0.935180033399591	PF22669.2	Endonuclease/Exonuclease/phosphatase family 2							15245	Chr_1	---------------------------------------------------------------------------MIRAFSSGLRTIKGDQNPRVDDATDFESLTYNLLANPTHGGLGLLVYARNDTVFMDIQSVRTSEASCGFFNLMNNKGAVGVRVTIRRSDASQGKGSNSEEVLTFVNAHLAAHDSGISARNRDYRSIVNRLLFETNNGERTIFETSHLFFMGDLNYRISLTPLMTSHLKPITKETLAKTIQGDGHSSLFPEHDTLSHQHSSGNVLVGLREAPINFKPTYKYKLNAGNQFVSFDHRLPGWTDRIFYASCLDDDRFSSLEKSGVKLVDYQSLPEYDGSDHKPVFAVFDLPRWNESQSNSNFLNIQSNIAIDLRWKEKKWAGMLLDKTCGVLLLAALFVGFGNIPFGFINLGLISLFGWKWTRV
126622	GC_00002010		PST_Yr2011a	498	51	105	4	0	0.98882931123895	0.887052681943833	0.935180033399591	PF22669.2	Endonuclease/Exonuclease/phosphatase family 2							498	Chr_3	MAARQQDRPLRVRCMSYNLNRGRAEQKLSRLVFDQQVEDESQLADFYVIGFQELAGLHLTFPALTGPAIHDRHQSMIRAFSSGLRTIKGDQNPRVDDATDFESLTYNLLANPTHGGLGLLVYARNDTVFMDIQSVRTSEASCGFFNLMNNKGAVGVRVTIRRSDASQGKGSNSEEVLTFVNAHLAAHDSGISARNRDYQSIVKRLLFGTINGERTIFETSHLFFMGDLNYRISLTPLITSHPKPITKETLAKTIEDDGHSSLFPEHDTLSHQHSSGNVLVGLREAPINFKPTYKYKLNAGNQFVSFDHRLPGWTDRIFYASCLDDDRFSSLEKSGVKLVDYQSLPEYDGSDHKPVFAVFDLPRWNESQSNSNFLNIQSNIAIDSRWKEKKWAGMLLDKTCGVLLLAALFVGFGNIPFGFINLGLISLFGWKWTRV
126623	GC_00002010		PST_Yr2011a	499	51	105	4	0	0.98882931123895	0.887052681943833	0.935180033399591	PF22669.2	Endonuclease/Exonuclease/phosphatase family 2							499	Chr_3	---------------------------------------------------------------------------MIRAFSSGLRTIKGDQNPRVDDATDFESLTYNLLANPTHGGLGLLVYARNDTVFMDIQSVRTSEASCGFFNLMNNKGAVGVRVTIRRSDASQGKGSNSEEVLTFVNAHLAAHDSGISARNRDYQSIVKRLLFGTINGERTIFETSHLFFMGDLNYRISLTPLITSHPKPITKETLAKTIEDDGHSSLFPEHDTLSHQHSSGNVLVGLREAPINFKPTYKYKLNAGNQFVSFDHRLPGWTDRIFYASCLDDDRFSSLEKSGVKLVDYQSLPEYDGSDHKPVFAVFDLPRWNESQSNSNFLNIQSNIAIDSRWKEKKWAGMLLDKTCGVLLLAALFVGFGNIPFGFINLGLISLFGWKWTRV
126624	GC_00002010		PST_Yr2011b	14051	51	105	4	0	0.98882931123895	0.887052681943833	0.935180033399591	PF22669.2	Endonuclease/Exonuclease/phosphatase family 2							14051	Chr_1	MAARQQDRPLRVRCMSYNLNRGRAEQKLSRLVFDQQVEDESQLADFYVIGFQELAGLHLTFPALTGPAIHDRHQSMIRAFSSGLRTIKGDQNPRVDDATDFESLTYNLLANPTHGGLGLLVYARNDTVFMDIQSVRTSEASCGFFNLMNNKGAVGVRVTIRRSDASQGKGSNSEEVLTFVNAHLAAHDSGISARNRDYRSIVNRLLFETNNGERTIFETSHLFFMGDLNYRISLTPLMTSHLKPITKETLAKTIQGDGHSSLFPEHDTLSHQHSSGNVLVGLREAPINFKPTYKYKLNAGNQFVSFDHRLPGWTDRIFYASCLDDDRFSSLEKSGVKLVDYQSLPEYDGSDHKPVFAVFDLPRWNESQSNSNFLNIQSNIAIDLRWKEKKWAGMLLDKTCGVLLLAALFVGFGNIPFGFINLGLISLFGWKWTRV
126625	GC_00002010		PST_Yr2011b	14052	51	105	4	0	0.98882931123895	0.887052681943833	0.935180033399591	PF22669.2	Endonuclease/Exonuclease/phosphatase family 2							14052	Chr_1	---------------------------------------------------------------------------MIRAFSSGLRTIKGDQNPRVDDATDFESLTYNLLANPTHGGLGLLVYARNDTVFMDIQSVRTSEASCGFFNLMNNKGAVGVRVTIRRSDASQGKGSNSEEVLTFVNAHLAAHDSGISARNRDYRSIVNRLLFETNNGERTIFETSHLFFMGDLNYRISLTPLMTSHLKPITKETLAKTIQGDGHSSLFPEHDTLSHQHSSGNVLVGLREAPINFKPTYKYKLNAGNQFVSFDHRLPGWTDRIFYASCLDDDRFSSLEKSGVKLVDYQSLPEYDGSDHKPVFAVFDLPRWNESQSNSNFLNIQSNIAIDLRWKEKKWAGMLLDKTCGVLLLAALFVGFGNIPFGFINLGLISLFGWKWTRV
126626	GC_00002010		PST_Yr2015a	719	51	105	4	0	0.98882931123895	0.887052681943833	0.935180033399591	PF22669.2	Endonuclease/Exonuclease/phosphatase family 2							719	Chr_3	MAARQQDRPLRVRCMSYNLNRGRAEQKLSRLVFDQQVEDESQLADFYVIGFQELAGLHLTFPALTGPAIHDRHQSMIRAFSSGLRTIKGDQNPRVDDATDFESLTYNLLANPTHGGLGLLVYARNDTVFMDIQSVRTSEASCGFFNLMNNKGAVGVRVTIRRSDASQGKGSNSEEVLTFVNAHLAAHDSGISARNRDYQSIVKRLLFGTINGERTIFETSHLFFMGDLNYRISLTPLITSHPKPITKETLAKTIEDDGHSSLFPEHDTLSHQHSSGNVLVGLREAPINFKPTYKYKLNAGNQFVSFDHRLPGWTDRIFYASCLDDDRFSSLEKSGVKLVDYQSLPEYDGSDHKPVFAVFDLPRWNESQSNSNFLNIQSNIAIDSRWKEKKWAGMLLDKTCGVLLLAALFVGFGNIPFGFINLGLISLFGWKWTRV
126627	GC_00002010		PST_Yr2015a	720	51	105	4	0	0.98882931123895	0.887052681943833	0.935180033399591	PF22669.2	Endonuclease/Exonuclease/phosphatase family 2							720	Chr_3	---------------------------------------------------------------------------MIRAFSSGLRTIKGDQNPRVDDATDFESLTYNLLANPTHGGLGLLVYARNDTVFMDIQSVRTSEASCGFFNLMNNKGAVGVRVTIRRSDASQGKGSNSEEVLTFVNAHLAAHDSGISARNRDYQSIVKRLLFGTINGERTIFETSHLFFMGDLNYRISLTPLITSHPKPITKETLAKTIEDDGHSSLFPEHDTLSHQHSSGNVLVGLREAPINFKPTYKYKLNAGNQFVSFDHRLPGWTDRIFYASCLDDDRFSSLEKSGVKLVDYQSLPEYDGSDHKPVFAVFDLPRWNESQSNSNFLNIQSNIAIDSRWKEKKWAGMLLDKTCGVLLLAALFVGFGNIPFGFINLGLISLFGWKWTRV
126628	GC_00002010		PST_Yr2015b	3590	51	105	4	0	0.98882931123895	0.887052681943833	0.935180033399591	PF22669.2	Endonuclease/Exonuclease/phosphatase family 2							3590	Chr_1	MAARQQDRPLRVRCMSYNLNRGRAEQKLSRLVFDQQVEDESQLADFYVIGFQELAGLHLTFPALTGPAIHDRHQSMIRAFSSGLRTIKGDQNPRVDDATDFESLTYNLLANPTHGGLGLLVYARNDTVFMDIQSVRTSEASCGFFNLMNNKGAVGVRVTIRRSDASQGKGSNSEEVLTFVNAHLAAHDSGISARNRDYRSIVNRLLFETNNGERTIFETSHLFFMGDLNYRISLTPLMTSHLKPITKETLAKTIQGDGHSSLFPEHDTLSHQHSSGNVLVGLREAPINFKPTYKYKLNAGNQFVSFDHRLPGWTDRIFYASCLDDDRFSSLEKSGVKLVDYQSLPEYDGSDHKPVFAVFDLPRWNESQSNSNFLNIQSNIAIDLRWKEKKWAGMLLDKTCGVLLLAALFVGFGNIPFGFINLGLISLFGWKWTRV
126629	GC_00002010		PST_Yr2015b	3591	51	105	4	0	0.98882931123895	0.887052681943833	0.935180033399591	PF22669.2	Endonuclease/Exonuclease/phosphatase family 2							3591	Chr_1	---------------------------------------------------------------------------MIRAFSSGLRTIKGDQNPRVDDATDFESLTYNLLANPTHGGLGLLVYARNDTVFMDIQSVRTSEASCGFFNLMNNKGAVGVRVTIRRSDASQGKGSNSEEVLTFVNAHLAAHDSGISARNRDYRSIVNRLLFETNNGERTIFETSHLFFMGDLNYRISLTPLMTSHLKPITKETLAKTIQGDGHSSLFPEHDTLSHQHSSGNVLVGLREAPINFKPTYKYKLNAGNQFVSFDHRLPGWTDRIFYASCLDDDRFSSLEKSGVKLVDYQSLPEYDGSDHKPVFAVFDLPRWNESQSNSNFLNIQSNIAIDLRWKEKKWAGMLLDKTCGVLLLAALFVGFGNIPFGFINLGLISLFGWKWTRV
126630	GC_00002010		PST_Yr201644_1	481	51	105	4	0	0.98882931123895	0.887052681943833	0.935180033399591	PF22669.2	Endonuclease/Exonuclease/phosphatase family 2							481	Chr_3	MAARQQDRPLRVRCMSYNLNRGRAEQKLSRLVFDQQVEDESQLADFYVIGFQELAGLHLTFPALTGPAIHDRHQSMIRAFSSGLRTIKGDQNPRVDDATDFESLTYNLLANPTHGGLGLLVYARNDTVFMDIQSVRTSEASCGFFNLMNNKGAVGVRVTIRRSDASQGKGSNSEEVLTFVNAHLAAHDSGISARNRDYQSIVKRLLFGTINGERTIFETSHLFFMGDLNYRISLTPLITSHPKPITKETLAKTIEDDGHSSLFPEHDTLSHQHSSGNVLVGLREAPINFKPTYKYKLNAGNQFVSFDHRLPGWTDRIFYASCLDDDRFSSLEKSGVKLVDYQSLPEYDGSDHKPVFAVFDLPRWNESQSNSNFLNIQSNIAIDSRWKEKKWAGMLLDKTCGVLLLAALFVGFGNIPFGFINLGLISLFGWKWTRV
126631	GC_00002010		PST_Yr201644_1	482	51	105	4	0	0.98882931123895	0.887052681943833	0.935180033399591	PF22669.2	Endonuclease/Exonuclease/phosphatase family 2							482	Chr_3	---------------------------------------------------------------------------MIRAFSSGLRTIKGDQNPRVDDATDFESLTYNLLANPTHGGLGLLVYARNDTVFMDIQSVRTSEASCGFFNLMNNKGAVGVRVTIRRSDASQGKGSNSEEVLTFVNAHLAAHDSGISARNRDYQSIVKRLLFGTINGERTIFETSHLFFMGDLNYRISLTPLITSHPKPITKETLAKTIEDDGHSSLFPEHDTLSHQHSSGNVLVGLREAPINFKPTYKYKLNAGNQFVSFDHRLPGWTDRIFYASCLDDDRFSSLEKSGVKLVDYQSLPEYDGSDHKPVFAVFDLPRWNESQSNSNFLNIQSNIAIDSRWKEKKWAGMLLDKTCGVLLLAALFVGFGNIPFGFINLGLISLFGWKWTRV
126632	GC_00002010		PST_Yr201644_2	14079	51	105	4	0	0.98882931123895	0.887052681943833	0.935180033399591	PF22669.2	Endonuclease/Exonuclease/phosphatase family 2							14079	Chr_1	MAARQQDRPLRVRCMSYNLNRGRAEQKLSRLVFDQQVEDESQLADFYVIGFQELAGLHLTFPALTGPAIHDRHQSMIRAFSSGLRTIKGDQNPRVDDATDFESLTYNLLANPTHGGLGLLVYARNDTVFMDIQSVRTSEASCGFFNLMNNKGAVGVRVTIRRSDASQGKGSNSEEVLTFVNAHLAAHDSGISARNRDYRSIVNRLLFETNNGERTIFETSHLFFMGDLNYRISLTPLMTSHLKPITKETLAKTIQGDGHSSLFPEHDTLSHQHSSGNVLVGLREAPINFKPTYKYKLNAGNQFVSFDHRLPGWTDRIFYASCLDDDRFSSLEKSGVKLVDYQSLPEYDGSDHKPVFAVFDLPRWNESQSNSNFLNIQSNIAIDLRWKEKKWAGMLLDKTCGVLLLAALFVGFGNIPFGFINLGLISLFGWKWTRV
126633	GC_00002010		PST_Yr201644_2	14080	51	105	4	0	0.98882931123895	0.887052681943833	0.935180033399591	PF22669.2	Endonuclease/Exonuclease/phosphatase family 2							14080	Chr_1	---------------------------------------------------------------------------MIRAFSSGLRTIKGDQNPRVDDATDFESLTYNLLANPTHGGLGLLVYARNDTVFMDIQSVRTSEASCGFFNLMNNKGAVGVRVTIRRSDASQGKGSNSEEVLTFVNAHLAAHDSGISARNRDYRSIVNRLLFETNNGERTIFETSHLFFMGDLNYRISLTPLMTSHLKPITKETLAKTIQGDGHSSLFPEHDTLSHQHSSGNVLVGLREAPINFKPTYKYKLNAGNQFVSFDHRLPGWTDRIFYASCLDDDRFSSLEKSGVKLVDYQSLPEYDGSDHKPVFAVFDLPRWNESQSNSNFLNIQSNIAIDLRWKEKKWAGMLLDKTCGVLLLAALFVGFGNIPFGFINLGLISLFGWKWTRV
126634	GC_00002011		PSH_233a	3818	53	105	3	0	0.977247857053381	0.820093753652281	0.891800266088426									3818	Chr_4	MAAVKSNHQKCIAFTRSRAPCPEKAAENSKWCTQHEELQGKCHRIYKQHSRELDRYAVEHPYPCFQIPVDTTFDQMEDQSLTHITNEMIPRVEDMNMIDDANTLRTWYEIARRTWALVNRTVLAREHHHSEFYQSGDHSHRHFNAILRRKQDLLESLMAGIDQRLYQLTIGVEEANWLLSKRPKNSTESDSESDEDSSSTDTVQYGDVDCEDEPAFLESPPTPPSSPTPCEECQLISEDPDEKLNRRKRSLMGQLINYLNFPPEAPEFSDFMILELREVIRNIFRRIIVRDAGLFVRAKEFNPTPGSLSSTRLLGQNDWRSPQYQCPIKEFITSEKLSLKELQRLWGLMKFGKDKIGPELLRNAIADIYRCSFQACDNDELHFNCTNQKKSAKIWILGGYVWRKAMNGALPRTGSDHLYALVSCAGCMLSTCRTFEEWAGNRRLVVVGGRYPEWLEPQEPPVERLLRCFRIVLCRHNSNARLSKVEKVVPKSKKLRTVYTETQERHYLHLCMV---------------------------------------------------------------SQSFHANIHILPQSV------------------------------------------------------------------------GLNAQIFSCQP--------------------------------------
126635	GC_00002011		PSH_233a	3817	53	105	3	0	0.977247857053381	0.820093753652281	0.891800266088426									3817	Chr_4	MAAVKSNHQKCIAFTRSRAPCPEKAAENSKWCTQHEELQGKCHRIYKQHSRELDRYAVEHPYPCFQIPVDTTFDQMEDQSLTHITNEMIPRVEDMNMIDDANTLRTWYEIARRTWALVNRTVLAREHHHSEFYQSGDHSHRHFNAILRRKQDLLESLMAGIDQRLYQLTIGVEEANWLLSKRPKNSTESDSESDEDSSSTDTVQYGDVDCEDEPAFLESPPTPPSSPTPCEECQLISEDPDEKLNRRKRSLMGQLINYLNFPPEAPEFSDFMILELREVIRNIFRRIIVRDAGLFVRAKEFNPTPGSLSSTRLLGQNDWRSPQYQCPIKEFITSEKLSLKELQRLWGLMKFGKDKIGPELLRNAIADIYRCSFQACDNDELHFNCTNQKKSAKIWILGGYVWRKAMNGALPRTGSDHLYALVSCAGCMLSTCRTFEEWAGNRRLVVVGGRYPEWLEPQEPPVERLLRCFRIVLCRHNSNARLSKVEKVVPKSKKLRTVYTETQERHYLHLCMSVAEPRSAKIISALSALPSSFNVYAQRRDTKEVTHKPNHEDDLWCSRIRSGYTTMERKNKRFTPATAFKIDVNLFEKNLTSPEKSFKHRFEDCWDVLVMDAKAGRFEGFVDSVAQVILKATGYESIDAAVKGEEEMIPDINIRTNSTCDQAGFNNQQLGLPPPVSTPNSLVVGRLRCCRSLFREPVCIEESSQPDSWL--
126636	GC_00002011		PSH_233b	2529	53	105	3	0	0.977247857053381	0.820093753652281	0.891800266088426									2529	Chr_5	MAAVKSNHQKCIAFTRSRAPCPEKAAENSKWCTQHEELQGKCHRIYKQHSRELDRYAVEHPYPCFQIPVDTTFDQMEDQSLTHITNEMIPRVEDMNMIDDANTLRTWYEIARRTWALVNRTVLAREHHHSEFYQSGDHSHRHFNAILRRKQDLLESLMAGIDQRLYQLTIGVEEANWLLSKRPKNSTESDSESDEDSSSTDTVQYGDVDCEDEPAFLESPPTPPSSPTPCEECQLISEDPDEKLNRRKRSLMGQLINYLNFPPEAPEFSDFMILELREVIRNIFRRIIVRDAGLFVRAKEFNPTPGSLSSTRLLGQNDWRSPQYQCPIKEFITSEKLSLKELQRLWGLMKFGKDKIGPELLRNAIADIYRCSFQACDNDELHFNCTNQKKSAKIWILGGYVWRKAMNGALPRTGSDHLYALVSCAGCMLSTCRTFEEWAGNRRLVVVGGRYPEWLEPQEPPVERLLRCFRIVLCRHNSNARLSKVEKVVPKSKKLRTVYTETQERHYLHLCMV---------------------------------------------------------------SQSFHANIHILPQSV------------------------------------------------------------------------GLNAQIFSCQP--------------------------------------
126637	GC_00002011		PSH_233b	2528	53	105	3	0	0.977247857053381	0.820093753652281	0.891800266088426									2528	Chr_5	MAAVKSNHQKCIAFTRSRAPCPEKAAENSKWCTQHEELQGKCHRIYKQHSRELDRYAVEHPYPCFQIPVDTTFDQMEDQSLTHITNEMIPRVEDMNMIDDANTLRTWYEIARRTWALVNRTVLAREHHHSEFYQSGDHSHRHFNAILRRKQDLLESLMAGIDQRLYQLTIGVEEANWLLSKRPKNSTESDSESDEDSSSTDTVQYGDVDCEDEPAFLESPPTPPSSPTPCEECQLISEDPDEKLNRRKRSLMGQLINYLNFPPEAPEFSDFMILELREVIRNIFRRIIVRDAGLFVRAKEFNPTPGSLSSTRLLGQNDWRSPQYQCPIKEFITSEKLSLKELQRLWGLMKFGKDKIGPELLRNAIADIYRCSFQACDNDELHFNCTNQKKSAKIWILGGYVWRKAMNGALPRTGSDHLYALVSCAGCMLSTCRTFEEWAGNRRLVVVGGRYPEWLEPQEPPVERLLRCFRIVLCRHNSNARLSKVEKVVPKSKKLRTVYTETQERHYLHLCMSVAEPRSAKIISALSALPSSFNVYAQRRDTKEVTHKPNHEDDLWCSRIRSGYTTMERKNKRFTPATAFKIDVNLFEKNLTSPEKSFKHRFEDCWDVLVMDAKAGRFEGFVDSVAQVILKATGYESIDAAVKGEEEMIPDINIRTNSTCDQAGFNNQQLGLPPPVSTPNSLVVGRLRCCRSLFREPVCIEESSQPDSWL--
126638	GC_00002011		PSH_76a	7054	53	105	3	0	0.977247857053381	0.820093753652281	0.891800266088426									7054	Chr_4	MAAVKSNHQKCIAFTRSRAPCPEKAAENSKWCTQHEELQGKCHRIYKQHSRELDRYAVEHPYPCFQIPVDTTFDQMEDQSLTHITNEMIPRVEDMNMIDDANTLRTWYEIARRTWALVNRTVLAREHHHSEFYQSGDHSHRHFNAILRRKQDLLESLMAGIDQRLYQLTIGVEEANWLLSKRPKNSTESDSESDEDSSSTDTVQYGDVDCEDEPAFLESPPTPPSSPTPCEECQLISEDPDEKLNRRKRSLMGQLINYLNFPPEAPEFSDFMILELREVIRNIFRRIIVRDAGLFVRAKEFNPTPGSLSSTRLLGQNDWRSPQYQCPIKEFITSEKLSLKELQRLWGLMKFGKDKIGPELLRNAIADIYRCSFQACDNDELHFNCTNQKKSAKIWILGGYVWRKAMNGALPRTGSDHLYALVSCAGCMLSTCRTFEEWAGNRRLVVVGGRYPEWLEPQEPPVERLLRCFRIVLCRHNSNARLSKVEKVVPKSKKLRTVYTETQERHYLHLCMV---------------------------------------------------------------SQSFHANIHILPQSV------------------------------------------------------------------------GLNAQIFSCQP--------------------------------------
