## Supplementary File S5 for "Wheat and barley stripe rust pan-genome facilitates discovery of the predominant North American lineage’s origin in somatic hybridization": The_Accessory_split_from_"PST_pangenome3"_gene_clusters_summary.txt (part 107 of 364)

unique_id	gene_cluster_id	bin_name	genome_name	gene_callers_id	num_genomes_gene_cluster_has_hits	num_genes_in_gene_cluster	max_num_paralogs	SCG	functional_homogeneity_index	geometric_homogeneity_index	combined_homogeneity_index	Pfam_ACC	Pfam	COG20_CATEGORY_ACC	COG20_CATEGORY	COG20_FUNCTION_ACC	COG20_FUNCTION	COG20_PATHWAY_ACC	COG20_PATHWAY	ragtag_ACC	ragtag	aa_sequence
126639	GC_00002011		PSH_76a	7053	53	105	3	0	0.977247857053381	0.820093753652281	0.891800266088426									7053	Chr_4	MAAVKSNHQKCIAFTRSRAPCPEKAAENSKWCTQHEELQGKCHRIYKQHSRELDRYAVEHPYPCFQIPVDTTFDQMEDQSLTHITNEMIPRVEDMNMIDDANTLRTWYEIARRTWALVNRTVLAREHHHSEFYQSGDHSHRHFNAILRRKQDLLESLMAGIDQRLYQLTIGVEEANWLLSKRPKNSTESDSESDEDSSSTDTVQYGDVDCEDEPAFLESPPTPPSSPTPCEECQLISEDPDEKLNRRKRSLMGQLINYLNFPPEAPEFSDFMILELREVIRNIFRRIIVRDAGLFVRAKEFNPTPGSLSSTRLLGQNDWRSPQYQCPIKEFITSEKLSLKELQRLWGLMKFGKDKIGPELLRNAIADIYRCSFQACDNDELHFNCTNQKKSAKIWILGGYVWRKAMNGALPRTGSDHLYALVSCAGCMLSTCRTFEEWAGNRRLVVVGGRYPEWLEPQEPPVERLLRCFRIVLCRHNSNARLSKVEKVVPKSKKLRTVYTETQERHYLHLCMSVAEPRSAKIISALSALPSSFNVYAQRRDTKEVTHKPNHEDDLWCSRIRSGYTTMERKNKRFTPATAFKIDVNLFEKNLTSPEKSFKHRFEDCWDVLVMDAKAGRFEGFVDSVAQVILKATGYESIDAAVKGEEEMIPDINIRTNSTCDQAGFNNQQLGLPPPVSTPNSLVVGRLRCCRSLFREPVCIEESSQPDSWL--
126640	GC_00002011		PSH_76b	3168	53	105	3	0	0.977247857053381	0.820093753652281	0.891800266088426									3168	Chr_5	MAAVKSNHQKCIAFTRSRAPCPEKAAENSKWCTQHEELQGKCHRIYKQHSRELDRYAVEHPYPCFQIPVDTTLDQMEDQSLTHITNEMIPRVEDMNMIDDANTLRTWYEIARRTWALVNRTVLAREHHHSEFYQSGDHSHRHFNAILRRKQDLLESLMAGIDQRLYQLTIGVEEANWLLSKRPKNSTGSDSESDEDSSSTDTVQYGDVDCEDEPAFLESPPTPPSSPTPCEECQLISEDPDEKLNRRKRSLMGQLINYLNFPPEAPEFSDFMILELREVIRNIFRRIIVRDAGLFVRAKEFNPTPGSLSSSRLLGQNDWRSPQYQCPIKEFITSEKLSLKELQRLWGLMKFGKDKIGPELLRNAIADIYRCSFQACDNDELHFNCTNQKKSAKIWILGGYVWRKAMNGALPRTGSDHLYALVSCAGCMLSTCRTFEEWAGNRRLVVVGGRYPEWLEPQEPPVERLLRCFRIVLCRHNSNARLSKVEKVVPKSKKLRTVYTETQERHYLHLCMV---------------------------------------------------------------SQSFHANIHILPQSV------------------------------------------------------------------------GLNAQIFSCQP--------------------------------------
126641	GC_00002011		PSH_76b	3167	53	105	3	0	0.977247857053381	0.820093753652281	0.891800266088426									3167	Chr_5	MAAVKSNHQKCIAFTRSRAPCPEKAAENSKWCTQHEELQGKCHRIYKQHSRELDRYAVEHPYPCFQIPVDTTLDQMEDQSLTHITNEMIPRVEDMNMIDDANTLRTWYEIARRTWALVNRTVLAREHHHSEFYQSGDHSHRHFNAILRRKQDLLESLMAGIDQRLYQLTIGVEEANWLLSKRPKNSTGSDSESDEDSSSTDTVQYGDVDCEDEPAFLESPPTPPSSPTPCEECQLISEDPDEKLNRRKRSLMGQLINYLNFPPEAPEFSDFMILELREVIRNIFRRIIVRDAGLFVRAKEFNPTPGSLSSSRLLGQNDWRSPQYQCPIKEFITSEKLSLKELQRLWGLMKFGKDKIGPELLRNAIADIYRCSFQACDNDELHFNCTNQKKSAKIWILGGYVWRKAMNGALPRTGSDHLYALVSCAGCMLSTCRTFEEWAGNRRLVVVGGRYPEWLEPQEPPVERLLRCFRIVLCRHNSNARLSKVEKVVPKSKKLRTVYTETQERHYLHLCMSVAEPRSAKIISALSALPSSFNVYAQRRDTKEVTHKPNHEDDLWCSRIRSGYTTMERKNKRFTPATAFKIDVNLFEKNLTSPEKSFKHRFEDCWDVLVMDAKAGRFEGFVDSVAQVILKATGYESIDAAVKGEEEMIPDINIRTNSTCDQAGFNNQQLGLPPPVSTPNSLVVGRLRCCRSLFREPVCIEESSQPDSWL--
126642	GC_00002011		PSH_NDPSH_1	7367	53	105	3	0	0.977247857053381	0.820093753652281	0.891800266088426									7367	Chr_4	MAAVKSNHQKCIAFTRSRAPCPEKAAENSKWCTQHEELQGKCHRIYKQHSRELDRYAVEHPYPCFQIPVDTTFDQMEDQSLTHITNEMIPRVEDMNMIDDANTLRTWYEIARRTWALVNRTVLAREHHHSEFYQSGDHSHRHFNAILRRKQDLLESLMAGIDQRLYQLTIGVEEANWLLSKRPKNSTESDSESDEDSSSTDTVQYGDVDCEDEPAFLESPPTPPSSPTPCEECQLISEDPDEKLNRRKRSLMGQLINYLNFPPEAPEFSDFMILELREVIRNIFRRIIVRDAGLFVRAKEFNPTPGSLSSTRLLGQNDWRSPQYQCPIKEFITSEKLSLKELQRLWGLMKFGKDKIGPELLRNAIADIYRCSFQACDNDELHFNCTNQKKSAKIWILGGYVWRKAMNGALPRTGSDHLYALVSCAGCMLSTCRTFEEWAGNRRLVVVGGRYPEWLEPQEPPVERLLRCFRIVLCRHNSNARLSKVEKVVPKSKKLRTVYTETQERHYLHLCMV---------------------------------------------------------------SQSFHANIHILPQSV------------------------------------------------------------------------GLNAQIFSCQP--------------------------------------
126643	GC_00002011		PSH_NDPSH_1	7366	53	105	3	0	0.977247857053381	0.820093753652281	0.891800266088426									7366	Chr_4	MAAVKSNHQKCIAFTRSRAPCPEKAAENSKWCTQHEELQGKCHRIYKQHSRELDRYAVEHPYPCFQIPVDTTFDQMEDQSLTHITNEMIPRVEDMNMIDDANTLRTWYEIARRTWALVNRTVLAREHHHSEFYQSGDHSHRHFNAILRRKQDLLESLMAGIDQRLYQLTIGVEEANWLLSKRPKNSTESDSESDEDSSSTDTVQYGDVDCEDEPAFLESPPTPPSSPTPCEECQLISEDPDEKLNRRKRSLMGQLINYLNFPPEAPEFSDFMILELREVIRNIFRRIIVRDAGLFVRAKEFNPTPGSLSSTRLLGQNDWRSPQYQCPIKEFITSEKLSLKELQRLWGLMKFGKDKIGPELLRNAIADIYRCSFQACDNDELHFNCTNQKKSAKIWILGGYVWRKAMNGALPRTGSDHLYALVSCAGCMLSTCRTFEEWAGNRRLVVVGGRYPEWLEPQEPPVERLLRCFRIVLCRHNSNARLSKVEKVVPKSKKLRTVYTETQERHYLHLCMSVAEPRSAKIISALSALPSSFNVYAQRRDTKEVTHKPNHEDDLWCSRIRSGYTTMERKNKRFTPATAFKIDVNLFEKNLTSPEKSFKHRFEDCWDVLVMDAKAGRFEGFVDSVAQVILKATGYESIDAAVKGEEEMIPDINIRTNSTCDQAGFNNQQLGLPPPVSTPNSLVVGRLRCCRSLFREPVCIEESSQPDSWL--
126644	GC_00002011		PSH_NDPSH_2	2029	53	105	3	0	0.977247857053381	0.820093753652281	0.891800266088426									2029	Chr_5	MAAVKSNHQKCIAFTRSRAPCPEKAAENSKWCTQHEELQGKCHRIYKQHSRELDRYAVEHPYPCFQIPVDTTLDQMEDQSLTHITNEMIPRVEDMNMIDDANTLRTWYEIARRTWALVNRTVLAREHHHSEFYQSGDHSHRHFNAILRRKQDLLESLMAGIDQRLYQLTIGVEEANWLLSKRPKNSTGSDSESDEDSSSTDTVQYGDVDCEDEPAFLESPPTPPSSPTPCEECQLISEDPDEKLNRRKRSLMGQLINYLNFPPEAPEFSDFMILELREVIRNIFRRIIVRDAGLFVRAKEFNPTPGSLSSSRLLGQNDWRSPQYQCPIKEFITSEKLSLKELQRLWGLMKFGKDKIGPELLRNAIADIYRCSFQACDNDELHFNCTNQKKSAKIWILGGYVWRKAMNGALPRTGSDHLYALVSCAGCMLSTCRTFEEWAGNRRLVVVGGRYPEWLEPQEPPVERLLRCFRIVLCRHNSNARLSKVEKVVPKSKKLRTVYTETQERHYLHLCMV---------------------------------------------------------------SQSFHANIHILPQSV------------------------------------------------------------------------GLNAQIFSCQP--------------------------------------
126645	GC_00002011		PSH_NDPSH_2	2028	53	105	3	0	0.977247857053381	0.820093753652281	0.891800266088426									2028	Chr_5	MAAVKSNHQKCIAFTRSRAPCPEKAAENSKWCTQHEELQGKCHRIYKQHSRELDRYAVEHPYPCFQIPVDTTLDQMEDQSLTHITNEMIPRVEDMNMIDDANTLRTWYEIARRTWALVNRTVLAREHHHSEFYQSGDHSHRHFNAILRRKQDLLESLMAGIDQRLYQLTIGVEEANWLLSKRPKNSTGSDSESDEDSSSTDTVQYGDVDCEDEPAFLESPPTPPSSPTPCEECQLISEDPDEKLNRRKRSLMGQLINYLNFPPEAPEFSDFMILELREVIRNIFRRIIVRDAGLFVRAKEFNPTPGSLSSSRLLGQNDWRSPQYQCPIKEFITSEKLSLKELQRLWGLMKFGKDKIGPELLRNAIADIYRCSFQACDNDELHFNCTNQKKSAKIWILGGYVWRKAMNGALPRTGSDHLYALVSCAGCMLSTCRTFEEWAGNRRLVVVGGRYPEWLEPQEPPVERLLRCFRIVLCRHNSNARLSKVEKVVPKSKKLRTVYTETQERHYLHLCMSVAEPRSAKIISALSALPSSFNVYAQRRDTKEVTHKPNHEDDLWCSRIRSGYTTMERKNKRFTPATAFKIDVNLFEKNLTSPEKSFKHRFEDCWDVLVMDAKAGRFEGFVDSVAQVILKATGYESIDAAVKGEEEMIPDINIRTNSTCDQAGFNNQQLGLPPPVSTPNSLVVGRLRCCRSLFREPVCIEESSQPDSWL--
126646	GC_00002011		PST_130_1	8821	53	105	3	0	0.977247857053381	0.820093753652281	0.891800266088426									8821	Chr_4	MAAVKSNHQKCIAFTRSRAPCPEKAAENSKWCTQHEELQGKCHRIYKQHSRELDRYAVEHPYPCFQIPVDTTLDQMEDQSLTHITNEMIPRVEDMNMIDDANTLRTWYEIARRTWALVNRTVLAREHHHSEFYQSGDHSHRHFNAILRRKQDLLESLMAGIDQRLYQLTIGVEEANWLLSKRPKNSTGSDSESDEDSSSTDTVQYGDVDCEDEPAFLESPPTPPSSPTPCEECQLISEDPDEKLNRRKRSLMGQLINYLNFPPEAPEFSDFMILELREVIRNIFRRIIVRDAGLFVRAKEFNPTPGSLSSSRLLGQNDWRSPQYQCPIKEFITSEKLSLKELQRLWGLMKFGKDKIGPELLRNAIADIYRCSFQACDNDELHFNCTNQKKSAKIWILGGYVWRKAMNGALPRTGSDHLYALVSCAGCMLSTCRTFEEWAGNRRLVVVGGRYPEWLEPQEPPVERLLRCFRIVLCRHNSNARLSKVEKVVPKSKKLRTVYTETQERHYLHLCMV---------------------------------------------------------------SQSFHANIHILPQSV------------------------------------------------------------------------GLNAQIFSCQP--------------------------------------
126647	GC_00002011		PST_130_1	8820	53	105	3	0	0.977247857053381	0.820093753652281	0.891800266088426									8820	Chr_4	MAAVKSNHQKCIAFTRSRAPCPEKAAENSKWCTQHEELQGKCHRIYKQHSRELDRYAVEHPYPCFQIPVDTTLDQMEDQSLTHITNEMIPRVEDMNMIDDANTLRTWYEIARRTWALVNRTVLAREHHHSEFYQSGDHSHRHFNAILRRKQDLLESLMAGIDQRLYQLTIGVEEANWLLSKRPKNSTGSDSESDEDSSSTDTVQYGDVDCEDEPAFLESPPTPPSSPTPCEECQLISEDPDEKLNRRKRSLMGQLINYLNFPPEAPEFSDFMILELREVIRNIFRRIIVRDAGLFVRAKEFNPTPGSLSSSRLLGQNDWRSPQYQCPIKEFITSEKLSLKELQRLWGLMKFGKDKIGPELLRNAIADIYRCSFQACDNDELHFNCTNQKKSAKIWILGGYVWRKAMNGALPRTGSDHLYALVSCAGCMLSTCRTFEEWAGNRRLVVVGGRYPEWLEPQEPPVERLLRCFRIVLCRHNSNARLSKVEKVVPKSKKLRTVYTETQERHYLHLCMSVAEPRSAKIISALSALPSSFNVYAQRRDTKEVTHKPNHEDDLWCSRIRSGYTTMERKNKRFTPATAFKIDVNLFEKNLTSPEKSFKHRFEDCWDVLVMDAKAGRFEGFVDSVAQVILKATGYESIDAAVKGEEEMIPDINIRTNSTCDQAGFNNQQLGLPPPVSTPNSLVVGRLRCCRSLFREPVCIEESSQPDSWL--
126648	GC_00002011		PST_130_2	13589	53	105	3	0	0.977247857053381	0.820093753652281	0.891800266088426									13589	Chr_5	MAAVKSNHQKCIAFTRSRAPCPEKAAENSKWCTQHEELQGKCHRIYKQHSRELDRYAVEHPYPCFQIPVDTTFDQMEDQSLTHITNEMIPRVEDMNMIDDANTLRTWYEIARRTWALVNRTVLAREHHHSEFYQSGDHSHRHFNAILRRKQDLLESLMAGIDQRLYQLTIGVEEANWLLSKRPKNSTESDSESDEDSSSTDTVQYGDVDCEDEPAFLESPPTPPSSPTPCEECQLISEDPDEKLNRRKRSLMGQLINYLNFPPEAPEFSDFMILELREVIRNIFRRIIVRDAGLFVRAKEFNPTPGSLSSTRLLGQNDWRSPQYQCPIKEFITSEKLSLKELQRLWGLMKFGKDKIGPELLRNAIADIYRCSFQACDNDELHFNCTNQKKSAKIWILGGYVWRKAMNGALPRTGSDHLYALVSCAGCMLSTCRTFEEWAGNRRLVVVGGRYPEWLEPQEPPVERLLRCFRIVLCRHNSNARLSKVEKVVPKSKKLRTVYTETQERHYLHLCMV---------------------------------------------------------------SQSFHANIHILPQSV------------------------------------------------------------------------GLNAQIFSCQP--------------------------------------
126649	GC_00002011		PST_130_2	13588	53	105	3	0	0.977247857053381	0.820093753652281	0.891800266088426									13588	Chr_5	MAAVKSNHQKCIAFTRSRAPCPEKAAENSKWCTQHEELQGKCHRIYKQHSRELDRYAVEHPYPCFQIPVDTTFDQMEDQSLTHITNEMIPRVEDMNMIDDANTLRTWYEIARRTWALVNRTVLAREHHHSEFYQSGDHSHRHFNAILRRKQDLLESLMAGIDQRLYQLTIGVEEANWLLSKRPKNSTESDSESDEDSSSTDTVQYGDVDCEDEPAFLESPPTPPSSPTPCEECQLISEDPDEKLNRRKRSLMGQLINYLNFPPEAPEFSDFMILELREVIRNIFRRIIVRDAGLFVRAKEFNPTPGSLSSTRLLGQNDWRSPQYQCPIKEFITSEKLSLKELQRLWGLMKFGKDKIGPELLRNAIADIYRCSFQACDNDELHFNCTNQKKSAKIWILGGYVWRKAMNGALPRTGSDHLYALVSCAGCMLSTCRTFEEWAGNRRLVVVGGRYPEWLEPQEPPVERLLRCFRIVLCRHNSNARLSKVEKVVPKSKKLRTVYTETQERHYLHLCMSVAEPRSAKIISALSALPSSFNVYAQRRDTKEVTHKPNHEDDLWCSRIRSGYTTMERKNKRFTPATAFKIDVNLFEKNLTSPEKSFKHRFEDCWDVLVMDAKAGRFEGFVDSVAQVILKATGYESIDAAVKGEEEMIPDINIRTNSTCDQAGFNNQQLGLPPPYQLRILSLSVVCDAVDHYSGNPSVLRKALNQTLGSEW
126650	GC_00002011		PST_134E36_1	4207	53	105	3	0	0.977247857053381	0.820093753652281	0.891800266088426									4207	Chr_4	MAAVKSNHQKCIAFTRSRAPCPEKAAENSKWCTQHEELQGKCHRIYKQHSRELDRYAVEHPYPCFQIPVDTTFDQMEDQSLTHITNEMIPRVEDMNMIDDANTLRTWYEIARRTWALVNRTVLAREHHHSEFYQSGDHSHRHFNAILRRKQDLLESLMAGIDQRLYQLTIGVEEANWLLSKRPKNSTESDSESDEDSSSTDTVQYGDVDCEDEPAFLESPPTPPSSPTPCEECQLISEDPDEKLNRRKRSLMGQLINYLNFPPEAPEFSDFMILELREVIRNIFRRIIVRDAGLFVRAKEFNPTPGSLSSTRLLGQNDWRSPQYQCPIKEFITSEKLSLKELQRLWGLMKFGKDKIGPELLRNAIADIYRCSFQACDNDELHFNCTNQKKSAKIWILGGYVWRKAMNGALPRTGSDHLYALVSCAGCMLSTCRTFEEWAGNRRLVVVGGRYPEWLEPQEPPVERLLRCFRIVLCRHNSNARLSKVEKVVPKSKKLRTVYTETQERHYLHLCMV---------------------------------------------------------------SQSFHANIHILPQSV------------------------------------------------------------------------GLNAQIFSCQP--------------------------------------
126651	GC_00002011		PST_134E36_1	4206	53	105	3	0	0.977247857053381	0.820093753652281	0.891800266088426									4206	Chr_4	MAAVKSNHQKCIAFTRSRAPCPEKAAENSKWCTQHEELQGKCHRIYKQHSRELDRYAVEHPYPCFQIPVDTTFDQMEDQSLTHITNEMIPRVEDMNMIDDANTLRTWYEIARRTWALVNRTVLAREHHHSEFYQSGDHSHRHFNAILRRKQDLLESLMAGIDQRLYQLTIGVEEANWLLSKRPKNSTESDSESDEDSSSTDTVQYGDVDCEDEPAFLESPPTPPSSPTPCEECQLISEDPDEKLNRRKRSLMGQLINYLNFPPEAPEFSDFMILELREVIRNIFRRIIVRDAGLFVRAKEFNPTPGSLSSTRLLGQNDWRSPQYQCPIKEFITSEKLSLKELQRLWGLMKFGKDKIGPELLRNAIADIYRCSFQACDNDELHFNCTNQKKSAKIWILGGYVWRKAMNGALPRTGSDHLYALVSCAGCMLSTCRTFEEWAGNRRLVVVGGRYPEWLEPQEPPVERLLRCFRIVLCRHNSNARLSKVEKVVPKSKKLRTVYTETQERHYLHLCMSVAEPRSAKIISALSALPSSFNVYAQRRDTKEVTHKPNHEDDLWCSRIRSGYTTMERKNKRFTPATAFKIDVNLFEKNLTSPEKSFKHRFEDCWDVLVMDAKAGRFEGFVDSVAQVILKATGYESIDAAVKGEEEMIPDINIRTNSTCDQAGFNNQQLGLPPPVSTPNSLVVGRLRCCRSLFREPVCIEESSQPDSWL--
126652	GC_00002011		PST_134E36_2	5649	53	105	3	0	0.977247857053381	0.820093753652281	0.891800266088426									5649	Chr_5	MAAVKSNHQKCIAFTRSRAPCPEKAAENSKWCTQHEELQGKCHRIYKQHSRELDRYAVEHPYPCFQIPVDTTLDQMEDQSLTHITNEMIPRVEDMNMIDDANTLRTWYEIARRTWALVNRTVLAREHHHSEFYQSGDHSHRHFNAILRRKQDLLESLMAGIDQRLYQLTIGVEEANWLLSKRPKNSTGSDSESDEDSSSTDTVQYGDVDCEDEPAFLESPPTPPSSPTPCEECQLISEDPDEKLNRRKRSLMGQLINYLNFPPEAPEFSDFMILELREVIRNIFRRIIVRDAGLFVRAKEFNPTPGSLSSSRLLGQNDWRSPQYQCPIKEFITSEKLSLKELQRLWGLMKFGKDKIGPELLRNAIADIYRCSFQACDNDELHFNCTNQKKSAKIWILGGYVWRKAMNGALPRTGSDHLYALVSCAGCMLSTCRTFEEWAGNRRLVVVGGRYPEWLEPQEPPVERLLRCFRIVLCRHNSNARLSKVEKVVPKSKKLRTVYTETQERHYLHLCMV---------------------------------------------------------------SQSFHANIHILPQSV------------------------------------------------------------------------GLNAQIFSCQP--------------------------------------
126653	GC_00002011		PST_134E36_2	5648	53	105	3	0	0.977247857053381	0.820093753652281	0.891800266088426									5648	Chr_5	MAAVKSNHQKCIAFTRSRAPCPEKAAENSKWCTQHEELQGKCHRIYKQHSRELDRYAVEHPYPCFQIPVDTTLDQMEDQSLTHITNEMIPRVEDMNMIDDANTLRTWYEIARRTWALVNRTVLAREHHHSEFYQSGDHSHRHFNAILRRKQDLLESLMAGIDQRLYQLTIGVEEANWLLSKRPKNSTGSDSESDEDSSSTDTVQYGDVDCEDEPAFLESPPTPPSSPTPCEECQLISEDPDEKLNRRKRSLMGQLINYLNFPPEAPEFSDFMILELREVIRNIFRRIIVRDAGLFVRAKEFNPTPGSLSSSRLLGQNDWRSPQYQCPIKEFITSEKLSLKELQRLWGLMKFGKDKIGPELLRNAIADIYRCSFQACDNDELHFNCTNQKKSAKIWILGGYVWRKAMNGALPRTGSDHLYALVSCAGCMLSTCRTFEEWAGNRRLVVVGGRYPEWLEPQEPPVERLLRCFRIVLCRHNSNARLSKVEKVVPKSKKLRTVYTETQERHYLHLCMSVAEPRSAKIISALSALPSSFNVYAQRRDTKEVTHKPNHEDDLWCSRIRSGYTTMERKNKRFTPATAFKIDVNLFEKNLTSPEKSFKHRFEDCWDVLVMDAKAGRFEGFVDSVAQVILKATGYESIDAAVKGEEEMIPDINIRTNSTCDQAGFNNQQLGLPPPVSTPNSLVVGRLRCCRSLFREPVCIEESSQPDSWL--
126654	GC_00002011		PST_AR0005a	1338	53	105	3	0	0.977247857053381	0.820093753652281	0.891800266088426									1338	Chr_5	MAAVKSNHQKCIAFTRSRAPCPEKAAENSKWCTQHEELQGKCHRIYKQHSRELDRYAVEHPYPCFQIPVDTTLDQMEDQSLTHITNEMIPRVEDMNMIDDANTLRTWYEIARRTWALVNRTVLAREHHHSEFYQSGDHSHRHFNAILRRKQDLLESLMAGIDQRLYQLTIGVEEANWLLSKRPKNSTGSDSESDEDSSSTDTVQYGDVDCEDEPAFLESPPTPPSSPTPCEECQLISEDPDEKLNRRKRSLMGQLINYLNFPPEAPEFSDFMILELREVIRNIFRRIIVRDAGLFVRAKEFNPTPGSLSSSRLLGQNDWRSPQYQCPIKEFITSEKLSLKELQRLWGLMKFGKDKIGPELLRNAIADIYRCSFQACDNDELHFNCTNQKKSAKIWILGGYVWRKAMNGALPRTGSDHLYALVSCAGCMLSTCRTFEEWAGNRRLVVVGGRYPEWLEPQEPPVERLLRCFRIVLCRHNSNARLSKVEKVVPKSKKLRTVYTETQERHYLHLCMV---------------------------------------------------------------SQSFHANIHILPQSV------------------------------------------------------------------------GLNAQIFSCQP--------------------------------------
126655	GC_00002011		PST_AR0005a	1337	53	105	3	0	0.977247857053381	0.820093753652281	0.891800266088426									1337	Chr_5	MAAVKSNHQKCIAFTRSRAPCPEKAAENSKWCTQHEELQGKCHRIYKQHSRELDRYAVEHPYPCFQIPVDTTLDQMEDQSLTHITNEMIPRVEDMNMIDDANTLRTWYEIARRTWALVNRTVLAREHHHSEFYQSGDHSHRHFNAILRRKQDLLESLMAGIDQRLYQLTIGVEEANWLLSKRPKNSTGSDSESDEDSSSTDTVQYGDVDCEDEPAFLESPPTPPSSPTPCEECQLISEDPDEKLNRRKRSLMGQLINYLNFPPEAPEFSDFMILELREVIRNIFRRIIVRDAGLFVRAKEFNPTPGSLSSSRLLGQNDWRSPQYQCPIKEFITSEKLSLKELQRLWGLMKFGKDKIGPELLRNAIADIYRCSFQACDNDELHFNCTNQKKSAKIWILGGYVWRKAMNGALPRTGSDHLYALVSCAGCMLSTCRTFEEWAGNRRLVVVGGRYPEWLEPQEPPVERLLRCFRIVLCRHNSNARLSKVEKVVPKSKKLRTVYTETQERHYLHLCMSVAEPRSAKIISALSALPSSFNVYAQRRDTKEVTHKPNHEDDLWCSRIRSGYTTMERKNKRFTPATAFKIDVNLFEKNLTSPEKSFKHRFEDCWDVLVMDAKAGRFEGFVDSVAQVILKATGYESIDAAVKGEEEMIPDINIRTNSTCDQAGFNNQQLGLPPPVSTPNSLVVGRLRCCRSLFREPVCIEESSQPDSWL--
126656	GC_00002011		PST_AR0005b	5705	53	105	3	0	0.977247857053381	0.820093753652281	0.891800266088426									5705	Chr_4	MAAVKSNHQKCIAFTRSRAPCPEKAAENSKWCTQHEELQGKCHRIYKQHSRELDRYAVEHPYPCFQIPVDTTFDQMEDQSLTHITNEMIPRVEDMNMIDDANTLRTWYEIARRTWALVNRTVLAREHHHSEFYQSGDHSHRHFNAILRRKQDLLESLMAGIDQRLYQLTIGVEEANWLLSKRPKNSTESDSESDEDSSSTDTVQYGDVDCEDEPAFLESPPTPPSSPTPCEECQLISEDPDEKLNRRKRSLMGQLINYLNFPPEAPEFSDFMILELREVIRNIFRRIIVRDAGLFVRAKEFNPTPGSLSSTRLLGQNDWRSPQYQCPIKEFITSEKLSLKELQRLWGLMKFGKDKIGPELLRNAIADIYRCSFQACDNDELHFNCTNQKKSAKIWILGGYVWRKAMNGALPRTGSDHLYALVSCAGCMLSTCRTFEEWAGNRRLVVVGGRYPEWLEPQEPPVERLLRCFRIVLCRHNSNARLSKVEKVVPKSKKLRTVYTETQERHYLHLCMV---------------------------------------------------------------SQSFHANIHILPQSV------------------------------------------------------------------------GLNAQIFSCQP--------------------------------------
126657	GC_00002011		PST_AR0005b	5704	53	105	3	0	0.977247857053381	0.820093753652281	0.891800266088426									5704	Chr_4	MAAVKSNHQKCIAFTRSRAPCPEKAAENSKWCTQHEELQGKCHRIYKQHSRELDRYAVEHPYPCFQIPVDTTFDQMEDQSLTHITNEMIPRVEDMNMIDDANTLRTWYEIARRTWALVNRTVLAREHHHSEFYQSGDHSHRHFNAILRRKQDLLESLMAGIDQRLYQLTIGVEEANWLLSKRPKNSTESDSESDEDSSSTDTVQYGDVDCEDEPAFLESPPTPPSSPTPCEECQLISEDPDEKLNRRKRSLMGQLINYLNFPPEAPEFSDFMILELREVIRNIFRRIIVRDAGLFVRAKEFNPTPGSLSSTRLLGQNDWRSPQYQCPIKEFITSEKLSLKELQRLWGLMKFGKDKIGPELLRNAIADIYRCSFQACDNDELHFNCTNQKKSAKIWILGGYVWRKAMNGALPRTGSDHLYALVSCAGCMLSTCRTFEEWAGNRRLVVVGGRYPEWLEPQEPPVERLLRCFRIVLCRHNSNARLSKVEKVVPKSKKLRTVYTETQERHYLHLCMSVAEPRSAKIISALSALPSSFNVYAQRRDTKEVTHKPNHEDDLWCSRIRSGYTTMERKNKRFTPATAFKIDVNLFEKNLTSPEKSFKHRFEDCWDVLVMDAKAGRFEGFVDSVAQVILKATGYESIDAAVKGEEEMIPDINIRTNSTCDQAGFNNQQLGLPPPVSTPNSLVVGRLRCCRSLFREPVCIEESSQPDSWL--
126658	GC_00002011		PST_AZ2_1	4044	53	105	3	0	0.977247857053381	0.820093753652281	0.891800266088426									4044	Chr_4	MAAVKSNHQKCIAFTRSRAPCPEKAAENSKWCTQHEELQGKCHRIYKQHSRELDRYAVEHPYPCFQIPVDTTFDQMEDQSLTHITNEMIPRVEDMNMIDDANTLRTWYEIARRTWALVNRTVLAREHHHSEFYQSGDHSHRHFNAILRRKQDLLESLMAGIDQRLYQLTIGVEEANWLLSKRPKNSTESDSESDEDSSSTDTVQYGDVDCEDEPAFLESPPTPPSSPTPCEECQLISEDPDEKLNRRKRSLMGQLINYLNFPPEAPEFSDFMILELREVIRNIFRRIIVRDAGLFVRAKEFNPTPGSLSSTRLLGQNDWRSPQYQCPIKEFITSEKLSLKELQRLWGLMKFGKDKIGPELLRNAIADIYRCSFQACDNDELHFNCTNQKKSAKIWILGGYVWRKAMNGALPRTGSDHLYALVSCAGCMLSTCRTFEEWAGNRRLVVVGGRYPEWLEPQEPPVERLLRCFRIVLCRHNSNARLSKVEKVVPKSKKLRTVYTETQERHYLHLCMV---------------------------------------------------------------SQSFHANIHILPQSV------------------------------------------------------------------------GLNAQIFSCQP--------------------------------------
126659	GC_00002011		PST_AZ2_1	4043	53	105	3	0	0.977247857053381	0.820093753652281	0.891800266088426									4043	Chr_4	MAAVKSNHQKCIAFTRSRAPCPEKAAENSKWCTQHEELQGKCHRIYKQHSRELDRYAVEHPYPCFQIPVDTTFDQMEDQSLTHITNEMIPRVEDMNMIDDANTLRTWYEIARRTWALVNRTVLAREHHHSEFYQSGDHSHRHFNAILRRKQDLLESLMAGIDQRLYQLTIGVEEANWLLSKRPKNSTESDSESDEDSSSTDTVQYGDVDCEDEPAFLESPPTPPSSPTPCEECQLISEDPDEKLNRRKRSLMGQLINYLNFPPEAPEFSDFMILELREVIRNIFRRIIVRDAGLFVRAKEFNPTPGSLSSTRLLGQNDWRSPQYQCPIKEFITSEKLSLKELQRLWGLMKFGKDKIGPELLRNAIADIYRCSFQACDNDELHFNCTNQKKSAKIWILGGYVWRKAMNGALPRTGSDHLYALVSCAGCMLSTCRTFEEWAGNRRLVVVGGRYPEWLEPQEPPVERLLRCFRIVLCRHNSNARLSKVEKVVPKSKKLRTVYTETQERHYLHLCMSVAEPRSAKIISALSALPSSFNVYAQRRDTKEVTHKPNHEDDLWCSRIRSGYTTMERKNKRFTPATAFKIDVNLFEKNLTSPEKSFKHRFEDCWDVLVMDAKAGRFEGFVDSVAQVILKATGYESIDAAVKGEEEMIPDINIRTNSTCDQAGFNNQQLGLPPPVSTPNSLVVGRLRCCRSLFREPVCIEESSQPDSWL--
126660	GC_00002011		PST_AZ2_2	3833	53	105	3	0	0.977247857053381	0.820093753652281	0.891800266088426									3833	Chr_5	MAAVKSNHQKCIAFTRSRAPCPEKAAENSKWCTQHEELQGKCHRIYKQHSRELDRYAVEHPYPCFQIPVDTTLDQMEDQSLTHITNEMIPRVEDMNMIDDANTLRTWYEIARRTWALVNRTVLAREHHHSEFYQSGDHSHRHFNAILRRKQDLLESLMAGIDQRLYQLTIGVEEANWLLSKRPKNSTGSDSESDEDSSSTDTVQYGDVDCEDEPAFLESPPTPPSSPTPCEECQLISEDPDEKLNRRKRSLMGQLINYLNFPPEAPEFSDFMILELREVIRNIFRRIIVRDAGLFVRAKEFNPTPGSLSSSRLLGQNDWRSPQYQCPIKEFITSEKLSLKELQRLWGLMKFGKDKIGPELLRNAIADIYRCSFQACDNDELHFNCTNQKKSAKIWILGGYVWRKAMNGALPRTGSDHLYALVSCAGCMLSTCRTFEEWAGNRRLVVVGGRYPEWLEPQEPPVERLLRCFRIVLCRHNSNARLSKVEKVVPKSKKLRTVYTETQERHYLHLCMV---------------------------------------------------------------SQSFHANIHILPQSV------------------------------------------------------------------------GLNAQIFSCQP--------------------------------------
126661	GC_00002011		PST_AZ2_2	3832	53	105	3	0	0.977247857053381	0.820093753652281	0.891800266088426									3832	Chr_5	MAAVKSNHQKCIAFTRSRAPCPEKAAENSKWCTQHEELQGKCHRIYKQHSRELDRYAVEHPYPCFQIPVDTTLDQMEDQSLTHITNEMIPRVEDMNMIDDANTLRTWYEIARRTWALVNRTVLAREHHHSEFYQSGDHSHRHFNAILRRKQDLLESLMAGIDQRLYQLTIGVEEANWLLSKRPKNSTGSDSESDEDSSSTDTVQYGDVDCEDEPAFLESPPTPPSSPTPCEECQLISEDPDEKLNRRKRSLMGQLINYLNFPPEAPEFSDFMILELREVIRNIFRRIIVRDAGLFVRAKEFNPTPGSLSSSRLLGQNDWRSPQYQCPIKEFITSEKLSLKELQRLWGLMKFGKDKIGPELLRNAIADIYRCSFQACDNDELHFNCTNQKKSAKIWILGGYVWRKAMNGALPRTGSDHLYALVSCAGCMLSTCRTFEEWAGNRRLVVVGGRYPEWLEPQEPPVERLLRCFRIVLCRHNSNARLSKVEKVVPKSKKLRTVYTETQERHYLHLCMSVAEPRSAKIISALSALPSSFNVYAQRRDTKEVTHKPNHEDDLWCSRIRSGYTTMERKNKRFTPATAFKIDVNLFEKNLTSPEKSFKHRFEDCWDVLVMDAKAGRFEGFVDSVAQVILKATGYESIDAAVKGEEEMIPDINIRTNSTCDQAGFNNQQLGLPPPVSTPNSLVVGRLRCCRSLFREPVCIEESSQPDSWL--
126662	GC_00002011		PST_DK0911_1	1490	53	105	3	0	0.977247857053381	0.820093753652281	0.891800266088426									1490	Chr_4	MAAVKSNHQKCIAFTRSRAPCPEKAAENSKWCTQHEELQGKCHRIYKQHSRELDRYAVEHPYPCFQIPVDTTLDQMEDQSLTHITNEMIPRVEDMNMIDDANTLRTWYEIARRTWALVNRTVLAREHHHSEFYQSGDHSHRHFNAILRRKQDLLESLMAGIDQRLYQLTIGVEEANWLTFETP----------------------------------------------------------EKFNRK---------------------------------------------------------------------------------------------------------------------------------------------------------------------------------------------------------------------------------------------------------------------------------------------------------------------------------------------------------------------------------------------------------------------------------------------------------------------------------
126663	GC_00002011		PST_DK0911_1	1491	53	105	3	0	0.977247857053381	0.820093753652281	0.891800266088426									1491	Chr_4	-------------------------------------------------MRRLGRF-------------------------------------------------------------------------EGFVDSGRSSYPQATGY-----ESIDAAVKGEEEMIPDINI------------------------------------------------------RTNSTCDQAGFNNQQ-------------------LGLPPPV-------------------------------------STPNSLVVGRL--------------------------------------------------------RC------------------------------------------------------------CRSL---------------------------------FREPVCI-----------------------------------------------------------------------------------------------------EESFSTRLL------------------------------------------------------------------------------ALNGKIVKLML--------------------------------------
126664	GC_00002011		PST_DK0911_2	1493	53	105	3	0	0.977247857053381	0.820093753652281	0.891800266088426									1493	Chr_5	MAAVKSNHQKCIAFTRSRAPCPEKAAENSKWCTQHEELQGKCHRIYKQHSRELDRYAVEHPYPCFQIPVDTTLDQMEDQSLTHITNEMIPRVEDMNMIDDANTLRTWYEIARRTWALVNRTVLAREHHHSEFYQSGDHSHRHFNAILRRKQDLLESLMAGIDQRLYQLTIGVEEANWLTFETP----------------------------------------------------------EKFNRK---------------------------------------------------------------------------------------------------------------------------------------------------------------------------------------------------------------------------------------------------------------------------------------------------------------------------------------------------------------------------------------------------------------------------------------------------------------------------------
126665	GC_00002011		PST_DK0911_2	1494	53	105	3	0	0.977247857053381	0.820093753652281	0.891800266088426									1494	Chr_5	-------------------------------------------------MRRLGRF-------------------------------------------------------------------------EGFVDSGRSSYPQATGY-----ESIDAAVKGEEEMIPDINI------------------------------------------------------RTNSTCDQAGFNNQQ-------------------LGLPPPV-------------------------------------STPNSLVVGRL--------------------------------------------------------RC------------------------------------------------------------CRSL---------------------------------FREPVCI-----------------------------------------------------------------------------------------------------EESFSTRLL------------------------------------------------------------------------------ALNGKIVKLML--------------------------------------
126666	GC_00002011		PST_SWS484_1	4204	53	105	3	0	0.977247857053381	0.820093753652281	0.891800266088426									4204	Chr_5	MAAVKSNHQKCIAFTRSRAPCPEKAAENSKWCTQHEELQGKCHRIYKQHSRELDRYAVEHPYPCFQIPVDTTLDQMEDQSLTHITNEMIPRVEDMNMIDDANTLRTWYEIARRTWALVNRTVLAREHHHSEFYQSGDHSHRHFNAILRRKQDLLESLMAGIDQRLYQLTIGVEEANWLLSKRPKNSTGSDSESDEDSSSTDTVQYGDVDCEDEPAFLESPPTPPSSPTPCEECQLISEDPDEKLNRRKRSLMGQLINYLNFPPEAPEFSDFMILELREVIRNIFRRIIVRDAGLFVRAKEFNPTPGSLSSSRLLGQNDWRSPQYQCPIKEFITSEKLSLKELQRLWGLMKFGKDKIGPELLRNAIADIYRCSFQACDNDELHFNCTNQKKSAKIWILGGYVWRKAMNGALPRTGSDHLYALVSCAGCMLSTCRTFEEWAGNRRLVVVGGRYPEWLEPQEPPVERLLRCFRIVLCRHNSNARLSKVEKVVPKSKKLRTVYTETQERHYLHLCMV---------------------------------------------------------------SQSFHANIHILPQSV------------------------------------------------------------------------GLNAQIFSCQP--------------------------------------
126667	GC_00002011		PST_SWS484_1	4203	53	105	3	0	0.977247857053381	0.820093753652281	0.891800266088426									4203	Chr_5	MAAVKSNHQKCIAFTRSRAPCPEKAAENSKWCTQHEELQGKCHRIYKQHSRELDRYAVEHPYPCFQIPVDTTLDQMEDQSLTHITNEMIPRVEDMNMIDDANTLRTWYEIARRTWALVNRTVLAREHHHSEFYQSGDHSHRHFNAILRRKQDLLESLMAGIDQRLYQLTIGVEEANWLLSKRPKNSTGSDSESDEDSSSTDTVQYGDVDCEDEPAFLESPPTPPSSPTPCEECQLISEDPDEKLNRRKRSLMGQLINYLNFPPEAPEFSDFMILELREVIRNIFRRIIVRDAGLFVRAKEFNPTPGSLSSSRLLGQNDWRSPQYQCPIKEFITSEKLSLKELQRLWGLMKFGKDKIGPELLRNAIADIYRCSFQACDNDELHFNCTNQKKSAKIWILGGYVWRKAMNGALPRTGSDHLYALVSCAGCMLSTCRTFEEWAGNRRLVVVGGRYPEWLEPQEPPVERLLRCFRIVLCRHNSNARLSKVEKVVPKSKKLRTVYTETQERHYLHLCMSVAEPRSAKIISALSALPSSFNVYAQRRDTKEVTHKPNHEDDLWCSRIRSGYTTMERKNKRFTPATAFKIDVNLFEKNLTSPEKSFKHRFEDCWDVLVMDAKAGRFEGFVDSVAQVILKATGYESIDAAVKGEEEMIPDINIRTNSTCDQAGFNNQQLGLPPPVSTPNSLVVGRLRCCRSLFREPVCIEESSQPDSWL--
126668	GC_00002011		PST_SWS484_2	4540	53	105	3	0	0.977247857053381	0.820093753652281	0.891800266088426									4540	Chr_4	MAAVKSNHQKCIAFTRSRAPCPEKAAENSKWCTQHEELQGKCHRIYKQHSRELDRYAVEHPYPCFQIPVDTTFDQMEDQSLTHITNEMIPRVEDMNMIDDANTLRTWYEIARRTWALVNRTVLAREHHHSEFYQSGDHSHRHFNAILRRKQDLLESLMAGIDQRLYQLTIGVEEANWLLSKRPKNSTESDSESDEDSSSTDTVQYGDVDCEDEPAFLESPPTPPSSPTPCEECQLISEDPDEKLNRRKRSLMGQLINYLNFPPEAPEFSDFMILELREVIRNIFRRIIVRDAGLFVRAKEFNPTPGSLSSTRLLGQNDWRSPQYQCPIKEFITSEKLSLKELQRLWGLMKFGKDKIGPELLRNAIADIYRCSFQACDNDELHFNCTNQKKSAKIWILGGYVWRKAMNGALPRTGSDHLYALVSCAGCMLSTCRTFEEWAGNRRLVVVGGRYPEWLEPQEPPVERLLRCFRIVLCRHNSNARLSKVEKVVPKSKKLRTVYTETQERHYLHLCMV---------------------------------------------------------------SQSFHANIHILPQSV------------------------------------------------------------------------GLNAQIFSCQP--------------------------------------
126669	GC_00002011		PST_SWS484_2	4539	53	105	3	0	0.977247857053381	0.820093753652281	0.891800266088426									4539	Chr_4	MAAVKSNHQKCIAFTRSRAPCPEKAAENSKWCTQHEELQGKCHRIYKQHSRELDRYAVEHPYPCFQIPVDTTFDQMEDQSLTHITNEMIPRVEDMNMIDDANTLRTWYEIARRTWALVNRTVLAREHHHSEFYQSGDHSHRHFNAILRRKQDLLESLMAGIDQRLYQLTIGVEEANWLLSKRPKNSTESDSESDEDSSSTDTVQYGDVDCEDEPAFLESPPTPPSSPTPCEECQLISEDPDEKLNRRKRSLMGQLINYLNFPPEAPEFSDFMILELREVIRNIFRRIIVRDAGLFVRAKEFNPTPGSLSSTRLLGQNDWRSPQYQCPIKEFITSEKLSLKELQRLWGLMKFGKDKIGPELLRNAIADIYRCSFQACDNDELHFNCTNQKKSAKIWILGGYVWRKAMNGALPRTGSDHLYALVSCAGCMLSTCRTFEEWAGNRRLVVVGGRYPEWLEPQEPPVERLLRCFRIVLCRHNSNARLSKVEKVVPKSKKLRTVYTETQERHYLHLCMSVAEPRSAKIISALSALPSSFNVYAQRRDTKEVTHKPNHEDDLWCSRIRSGYTTMERKNKRFTPATAFKIDVNLFEKNLTSPEKSFKHRFEDCWDVLVMDAKAGRFEGFVDSVAQVILKATGYESIDAAVKGEEEMIPDINIRTNSTCDQAGFNNQQLGLPPPVSTPNSLVVGRLRCCRSLFREPVCIEESSQPDSWL--
126670	GC_00002011		PST_T030_1	3133	53	105	3	0	0.977247857053381	0.820093753652281	0.891800266088426									3133	Chr_2	MAAVKSNHQKCIAFTRSRAPCPEKAAENSKWCTQHEELQGKCHRIYKQHSRELDRYAVEHPYPCFQIPVDTTLDQMEDQSLTHITNEMIPRVEDMNMIDDANTLRTWYEIARRTWALVNRTVLAREHHHSEFYQSGDHSHRHFNAILRRKQDLLESLMAGIDQRLYQLTIGVEEANWLLSKRPKNSTGSDSESDEDSSSTDTVQYGDVDCEDEPAFLESPPTPPSSPTPCEECQLISEDPDEKLNRRKRSLMGQLINYLNFPPEAPEFSDFMILELREVIRNIFRRIIVRDAGLFVRAKEFNPTPGSLSSSRLLGQNDWRSPQYQCPIKEFITSEKLSLKELQRLWGLMKFGKDKIGPELLRNAIADIYRCSFQACDNDELHFNCTNQKKSAKIWILGGYVWRKAMNGALPRTGSDHLYALVSCAGCMLSTCRTFEEWAGNRRLVVVGGRYPEWLEPQEPPVERLLRCFRIVLCRHNSNARLSKVEKVVPKSKKLRTVYTETQERHYLHLCMSVAEPRSAKIISALSALPSSFNVYAQRRDTKEVTHKPNHEDDLWCSRIRSGYTTMERKNKRFTPATAFKIDVNLFEKNLTSPEKSFKHRFEDCWDVLVMDAKAGRFEGFVDSVAQVILKATGYESIDAAVKGEEEMIPDINIRTNSTCDQAGFNNQQLGLPPPVSTPNSLVVGRLRCCRSLFREPVCIEESSQPDSWL--
126671	GC_00002011		PST_T030_2	4256	53	105	3	0	0.977247857053381	0.820093753652281	0.891800266088426									4256	Chr_2	MAAVKSNHQKCIAFTRSRAPCPEKAAENSKWCTQHEELQGKCHRIYKQHSRELDRYAVEHPYPCFQIPVDTTFDQMEDQSLTHITNEMIPRVEDMNMIDDANTLRTWYEIARRTWALVNRTVLAREHHHSEFYQSGDHSHRHFNAILRRKQDLLESLMAGIDQRLYQLTIGVEEANWLLSKRPKNSTESDSESDEDSSSTDTVQYGDVDCEDEPAFLESPPTPPSSPTPCEECQLISEDPDEKLNRRKRSLMGQLINYLNFPPEAPEFSDFMILELREVIRNIFRRIIVRDAGLFVRAKEFNPTPGSLSSTRLLGQNDWRSPQYQCPIKEFITSEKLSLKELQRLWGLMKFGKDKIGPELLRNAIADIYRCSFQACDNDELHFNCTNQKKSAKIWILGGYVWRKAMNGALPRTGSDHLYALVSCAGCMLSTCRTFEEWAGNRRLVVVGGRYPEWLEPQEPPVERLLRCFRIVLCRHNSNARLSKVEKVVPKSKKLRTVYTETQERHYLHLCMV---------------------------------------------------------------SQSFHANIHILPQSV------------------------------------------------------------------------GLNAQIFSCQP--------------------------------------
126672	GC_00002011		PST_T030_2	4255	53	105	3	0	0.977247857053381	0.820093753652281	0.891800266088426									4255	Chr_2	MAAVKSNHQKCIAFTRSRAPCPEKAAENSKWCTQHEELQGKCHRIYKQHSRELDRYAVEHPYPCFQIPVDTTFDQMEDQSLTHITNEMIPRVEDMNMIDDANTLRTWYEIARRTWALVNRTVLAREHHHSEFYQSGDHSHRHFNAILRRKQDLLESLMAGIDQRLYQLTIGVEEANWLLSKRPKNSTESDSESDEDSSSTDTVQYGDVDCEDEPAFLESPPTPPSSPTPCEECQLISEDPDEKLNRRKRSLMGQLINYLNFPPEAPEFSDFMILELREVIRNIFRRIIVRDAGLFVRAKEFNPTPGSLSSTRLLGQNDWRSPQYQCPIKEFITSEKLSLKELQRLWGLMKFGKDKIGPELLRNAIADIYRCSFQACDNDELHFNCTNQKKSAKIWILGGYVWRKAMNGALPRTGSDHLYALVSCAGCMLSTCRTFEEWAGNRRLVVVGGRYPEWLEPQEPPVERLLRCFRIVLCRHNSNARLSKVEKVVPKSKKLRTVYTETQERHYLHLCMSVAEPRSAKIISALSALPSSFNVYAQRRDTKEVTHKPNHEDDLWCSRIRSGYTTMERKNKRFTPATAFKIDVNLFEKNLTSPEKSFKHRFEDCWDVLVMDAKAGRFEGFVDSVAQVILKATGYESIDAAVKGEEEMIPDINIRTNSTCDQAGFNNQQLGLPPPVSTPNSLVVGRLRCCRSLFREPVCIEESSQPDSWL--
126673	GC_00002011		PST_T034a	1365	53	105	3	0	0.977247857053381	0.820093753652281	0.891800266088426									1365	Chr_5	MAAVKSNHQKCIAFTRSRAPCPEKAAENSKWCTQHEELQGKCHRIYKQHSRELDRYAVEHPYPCFQIPVDTTLDQMEDQSLTHITNEMIPRVEDMNMIDDANTLRTWYEIARRTWALVNRTVLAREHHHSEFYQSGDHSHRHFNAILRRKQDLLESLMAGIDQRLYQLTIGVEEANWLLSKRPKNSTGSDSESDEDSSSTDTVQYGDVDCEDEPAFLESPPTPPSSPTPCEECQLISEDPDEKLNRRKRSLMGQLINYLNFPPEAPEFSDFMILELREVIRNIFRRIIVRDAGLFVRAKEFNPTPGSLSSSRLLGQNDWRSPQYQCPIKEFITSEKLSLKELQRLWGLMKFGKDKIGPELLRNAIADIYRCSFQACDNDELHFNCTNQKKSAKIWILGGYVWRKAMNGALPRTGSDHLYALVSCAGCMLSTCRTFEEWAGNRRLVVVGGRYPEWLEPQEPPVERLLRCFRIVLCRHNSNARLSKVEKVVPKSKKLRTVYTETQERHYLHLCMV---------------------------------------------------------------SQSFHANIHILPQSV------------------------------------------------------------------------GLNAQIFSCQP--------------------------------------
126674	GC_00002011		PST_T034a	1364	53	105	3	0	0.977247857053381	0.820093753652281	0.891800266088426									1364	Chr_5	MAAVKSNHQKCIAFTRSRAPCPEKAAENSKWCTQHEELQGKCHRIYKQHSRELDRYAVEHPYPCFQIPVDTTLDQMEDQSLTHITNEMIPRVEDMNMIDDANTLRTWYEIARRTWALVNRTVLAREHHHSEFYQSGDHSHRHFNAILRRKQDLLESLMAGIDQRLYQLTIGVEEANWLLSKRPKNSTGSDSESDEDSSSTDTVQYGDVDCEDEPAFLESPPTPPSSPTPCEECQLISEDPDEKLNRRKRSLMGQLINYLNFPPEAPEFSDFMILELREVIRNIFRRIIVRDAGLFVRAKEFNPTPGSLSSSRLLGQNDWRSPQYQCPIKEFITSEKLSLKELQRLWGLMKFGKDKIGPELLRNAIADIYRCSFQACDNDELHFNCTNQKKSAKIWILGGYVWRKAMNGALPRTGSDHLYALVSCAGCMLSTCRTFEEWAGNRRLVVVGGRYPEWLEPQEPPVERLLRCFRIVLCRHNSNARLSKVEKVVPKSKKLRTVYTETQERHYLHLCMSVAEPRSAKIISALSALPSSFNVYAQRRDTKEVTHKPNHEDDLWCSRIRSGYTTMERKNKRFTPATAFKIDVNLFEKNLTSPEKSFKHRFEDCWDVLVMDAKAGRFEGFVDSVAQVILKATGYESIDAAVKGEEEMIPDINIRTNSTCDQAGFNNQQLGLPPPVSTPNSLVVGRLRCCRSLFREPVCIEESSQPDSWL--
126675	GC_00002011		PST_T034b	6433	53	105	3	0	0.977247857053381	0.820093753652281	0.891800266088426									6433	Chr_4	MAAVKSNHQKCIAFTRSRAPCPEKAAENSKWCTQHEELQGKCHRIYKQHSRELDRYAVEHPYPCFQIPVDTTFDQMEDQSLTHITNEMIPRVEDMNMIDDANTLRTWYEIARRTWALVNRTVLAREHHHSEFYQSGDHSHRHFNAILRRKQDLLESLMAGIDQRLYQLTIGVEEANWLLSKRPKNSTESDSESDEDSSSTDTVQYGDVDCEDEPAFLESPPTPPSSPTPCEECQLISEDPDEKLNRRKRSLMGQLINYLNFPPEAPEFSDFMILELREVIRNIFRRIIVRDAGLFVRAKEFNPTPGSLSSTRLLGQNDWRSPQYQCPIKEFITSEKLSLKELQRLWGLMKFGKDKIGPELLRNAIADIYRCSFQACDNDELHFNCTNQKKSAKIWILGGYVWRKAMNGALPRTGSDHLYALVSCAGCMLSTCRTFEEWAGNRRLVVVGGRYPEWLEPQEPPVERLLRCFRIVLCRHNSNARLSKVEKVVPKSKKLRTVYTETQERHYLHLCMV---------------------------------------------------------------SQSFHANIHILPQSV------------------------------------------------------------------------GLNAQIFSCQP--------------------------------------
126676	GC_00002011		PST_T034b	6432	53	105	3	0	0.977247857053381	0.820093753652281	0.891800266088426									6432	Chr_4	MAAVKSNHQKCIAFTRSRAPCPEKAAENSKWCTQHEELQGKCHRIYKQHSRELDRYAVEHPYPCFQIPVDTTFDQMEDQSLTHITNEMIPRVEDMNMIDDANTLRTWYEIARRTWALVNRTVLAREHHHSEFYQSGDHSHRHFNAILRRKQDLLESLMAGIDQRLYQLTIGVEEANWLLSKRPKNSTESDSESDEDSSSTDTVQYGDVDCEDEPAFLESPPTPPSSPTPCEECQLISEDPDEKLNRRKRSLMGQLINYLNFPPEAPEFSDFMILELREVIRNIFRRIIVRDAGLFVRAKEFNPTPGSLSSTRLLGQNDWRSPQYQCPIKEFITSEKLSLKELQRLWGLMKFGKDKIGPELLRNAIADIYRCSFQACDNDELHFNCTNQKKSAKIWILGGYVWRKAMNGALPRTGSDHLYALVSCAGCMLSTCRTFEEWAGNRRLVVVGGRYPEWLEPQEPPVERLLRCFRIVLCRHNSNARLSKVEKVVPKSKKLRTVYTETQERHYLHLCMSVAEPRSAKIISALSALPSSFNVYAQRRDTKEVTHKPNHEDDLWCSRIRSGYTTMERKNKRFTPATAFKIDVNLFEKNLTSPEKSFKHRFEDCWDVLVMDAKAGRFEGFVDSVAQVILKATGYESIDAAVKGEEEMIPDINIRTNSTCDQAGFNNQQLGLPPPVSTPNSLVVGRLRCCRSLFREPVCIEESSQPDSWL--
126677	GC_00002011		PST_W011a	12466	53	105	3	0	0.977247857053381	0.820093753652281	0.891800266088426									12466	Chr_4	--------------------------------------------------------------------------------------------------------------------------------------------------------------------------------------------------------------------------------------------------------------------------------------------------------------------------------------------------------------------------------------ACDNDELHFNCTNQKKSAKIWILGGYVWRKAMNGALPRTGSDHLYALVSCAGCMLSTCRTFEEWAGNRRLVVVGGRYPEWLEPQEPPVERLLRCFRIVLCRHNSNARLSKVEKVVPKSKKLRTVYTETQERHYLHLCMSVAEPRSAKIISALSALPSSFNVYAQRRDTKEVTHKPNHEDDLWCSRIRSGYTTMERKNKRFTPATAFKIDVNLFEKNLTSPEKSFKHRFEDCWDVLVMDAKAGRFEGFVDSVAQVILKATGYESIDAAVKGEEEMIPDINIRTNSTCDQAGFNNQQLGLPPPVSTPNSLVVGRLRCCRSLFREPVCIEESSQPDSWL--
126678	GC_00002011		PST_W011b	17996	53	105	3	0	0.977247857053381	0.820093753652281	0.891800266088426									17996	ChrUn	MAAVKSNHQKCIAFTRSRAPCPEKAAENSKWCTQHEELQGKCHRIYKQHSRELDRYAVEHPYPCFQIPVDTTFDQMEDQSLTHITNEMIPRVEDMNMIDDANTLRTWYEIARRTWALVNRTVLAREHHHSEFYQSGDHSHRHFNAILRRKQDLLESLMAGIDQRLYQLTIGVEEANWLLSKRPKNSTESDSESDEDSSSTDTVQYGDVDCEDEPAFLESPPTPPSSPTPCEECQLISEDPDEKLNRRKRSLMGQLINYLNFPPEAPEFSDFMILELREVIRNIFRRIIVRDAGLFVRAKEFNPTPGSLSSTRLLGQNDWRSPQYQCPIKEFITSEKLSLKELQRLWGLMKFGKDKIGPELLRNAIADIYRCSFQACDNDELHFNCTNQKKSAKIWILGGYVWRKAMNGALPRTGSDHLYALVSCAGCMLSTCRTFEEWAGNRRLVVVGGRYPEWLEPQEPPVERLLRCFRIVLCRHNSNARLSKVEKVVPKSKKLRTVYTETQERHYLHLCMV---------------------------------------------------------------SQSFHANIHILPQSV------------------------------------------------------------------------GLNAQIFSCQP--------------------------------------
126679	GC_00002011		PST_W011b	17995	53	105	3	0	0.977247857053381	0.820093753652281	0.891800266088426									17995	ChrUn	MAAVKSNHQKCIAFTRSRAPCPEKAAENSKWCTQHEELQGKCHRIYKQHSRELDRYAVEHPYPCFQIPVDTTFDQMEDQSLTHITNEMIPRVEDMNMIDDANTLRTWYEIARRTWALVNRTVLAREHHHSEFYQSGDHSHRHFNAILRRKQDLLESLMAGIDQRLYQLTIGVEEANWLLSKRPKNSTESDSESDEDSSSTDTVQYGDVDCEDEPAFLESPPTPPSSPTPCEECQLISEDPDEKLNRRKRSLMGQLINYLNFPPEAPEFSDFMILELREVIRNIFRRIIVRDAGLFVRAKEFNPTPGSLSSTRLLGQNDWRSPQYQCPIKEFITSEKLSLKELQRLWGLMKFGKDKIGPELLRNAIADIYRCSFQACDNDELHFNCTNQKKSAKIWILGGYVWRKAMNGALPRTGSDHLYALVSCAGCMLSTCRTFEEWAGNRRLVVVGGRYPEWLEPQEPPVERLLRCFRIVLCRHNSNARLSKVEKVVPKSKKLRTVYTETQERHYLHLCMSVAEPRSAKIISALSALPSSFNVYAQRRDTKEVTHKPNHEDDLWCSRIRSGYTTMERKNKRFTPATAFKIDVNLFEKNLTSPEKSFKHRFEDCWDVLVMDAKAGRFEGFVDSVAQVILKATGYESIDAAVKGEEEMIPDINIRTNSTCDQAGFNNQQLGLPPPVSTPNSLVVGRLRCCRSLFREPVCIEESSQPDSWL--
126680	GC_00002011		PST_W011b	2546	53	105	3	0	0.977247857053381	0.820093753652281	0.891800266088426									2546	Chr_5	MAAVKSNHQKCIAFTRSRAPCPEKAAENSKWCTQHEELQGKCHRIYKQHSRELDRYAVEHPYPCFQIPVDTTLDQMEDQSLTHITNEMIPRVEDMNMIDDANTLRTWYEIARRTWALVNRTVLAREHHHSEFYQSGDHSHRHFNAILRRKQDLLESLMAGIDQRLYQLTIGVEEANWLLSKRPKNSTGSDSESDEDSSSTDTVQYGDVDCEDEPAFLESPPTPPSSPTPCEECQLISEDPDEKLNRRKRSLMGQLINYLNFPPEAPEFSDFMILELREVIRNIFRRIIVRDAGLFVRAKEFNPTPGSLSSSRLLGQNDWRSPQYQCPIKEFITSEKLSLKELQRLWGLMKFGKDKIGPELLRNAIADIYRCSFQACDNDELHFNCTNQKKSAKIWILGGYVWRKAMNGALPRTGSDHLYALVSCAGCMLSTCRTFEEWAGNRRLVVVGGRYPEWLEPQEPPVERLLRCFRIVLCRHNSNARLSKVEKVVPKSKKLRTVYTETQERHYLHLCMSVAEPRSAKIISALSALPSSFNVYAQRRDTKEVTHKPNHEDDLWCSRIRSGYTTMERKNKRFTPATAFKIDVNLFEKNLTSPEKSFKHRFEDCWDVLVMDAKAGRFEGFVDSVAQVILKATGYESIDAAVKGEEEMIPDINIRTNSTCDQAGFNNQQLGLPPPVSTPNSLVVGRLRCCRSLFREPVCIEESSQPDSWL--
126681	GC_00002011		PST_W025a	7019	53	105	3	0	0.977247857053381	0.820093753652281	0.891800266088426									7019	Chr_4	MAAVKSNHQKCIAFTRSRAPCPEKAAENSKWCTQHEELQGKCHRIYKQHSRELDRYAVEHPYPCFQIPVDTTFDQMEDQSLTHITNEMIPRVEDMNMIDDANTLRTWYEIARRTWALVNRTVLAREHHHSEFYQSGDHSHRHFNAILRRKQDLLESLMAGIDQRLYQLTIGVEEANWLLSKRPKNSTESDSESDEDSSSTDTVQYGDVDCEDEPAFLESPPTPPSSPTPCEECQLISEDPDEKLNRRKRSLMGQLINYLNFPPEAPEFSDFMILELREVIRNIFRRIIVRDAGLFVRAKEFNPTPGSLSSTRLLGQNDWRSPQYQCPIKEFITSEKLSLKELQRLWGLMKFGKDKIGPELLRNAIADIYRCSFQACDNDELHFNCTNQKKSAKIWILGGYVWRKAMNGALPRTGSDHLYALVSCAGCMLSTCRTFEEWAGNRRLVVVGGRYPEWLEPQEPPVERLLRCFRIVLCRHNSNARLSKVEKVVPKSKKLRTVYTETQERHYLHLCMV---------------------------------------------------------------SQSFHANIHILPQSV------------------------------------------------------------------------GLNAQIFSCQP--------------------------------------
126682	GC_00002011		PST_W025a	7018	53	105	3	0	0.977247857053381	0.820093753652281	0.891800266088426									7018	Chr_4	MAAVKSNHQKCIAFTRSRAPCPEKAAENSKWCTQHEELQGKCHRIYKQHSRELDRYAVEHPYPCFQIPVDTTFDQMEDQSLTHITNEMIPRVEDMNMIDDANTLRTWYEIARRTWALVNRTVLAREHHHSEFYQSGDHSHRHFNAILRRKQDLLESLMAGIDQRLYQLTIGVEEANWLLSKRPKNSTESDSESDEDSSSTDTVQYGDVDCEDEPAFLESPPTPPSSPTPCEECQLISEDPDEKLNRRKRSLMGQLINYLNFPPEAPEFSDFMILELREVIRNIFRRIIVRDAGLFVRAKEFNPTPGSLSSTRLLGQNDWRSPQYQCPIKEFITSEKLSLKELQRLWGLMKFGKDKIGPELLRNAIADIYRCSFQACDNDELHFNCTNQKKSAKIWILGGYVWRKAMNGALPRTGSDHLYALVSCAGCMLSTCRTFEEWAGNRRLVVVGGRYPEWLEPQEPPVERLLRCFRIVLCRHNSNARLSKVEKVVPKSKKLRTVYTETQERHYLHLCMSVAEPRSAKIISALSALPSSFNVYAQRRDTKEVTHKPNHEDDLWCSRIRSGYTTMERKNKRFTPATAFKIDVNLFEKNLTSPEKSFKHRFEDCWDVLVMDAKAGRFEGFVDSVAQVILKATGYESIDAAVKGEEEMIPDINIRTNSTCDQAGFNNQQLGLPPPVSTPNSLVVGRLRCCRSLFREPVCIEESSQPDSWL--
126683	GC_00002011		PST_W025b	11897	53	105	3	0	0.977247857053381	0.820093753652281	0.891800266088426									11897	Chr_5	MAAVKSNHQKCIAFTRSRAPCPEKAAENSKWCTQHEELQGKCHRIYKQHSRELDRYAVEHPYPCFQIPVDTTLDQMEDQSLTHITNEMIPRVEDMNMIDDANTLRTWYEIARRTWALVNRTVLAREHHHSEFYQSGDHSHRHFNAILRRKQDLLESLMAGIDQRLYQLTIGVEEANWLLSKRPKNSTGSDSESDEDSSSTDTVQYGDVDCEDEPAFLESPPTPPSSPTPCEECQLISEDPDEKLNRRKRSLMGQLINYLNFPPEAPEFSDFMILELREVIRNIFRRIIVRDAGLFVRAKEFNPTPGSLSSSRLLGQNDWRSPQYQCPIKEFITSEKLSLKELQRLWGLMKFGKDKIGPELLRNAIADIYRCSFQACDNDELHFNCTNQKKSAKIWILGGYVWRKAMNGALPRTGSDHLYALVSCAGCMLSTCRTFEEWAGNRRLVVVGGRYPEWLEPQEPPVERLLRCFRIVLCRHNSNARLSKVEKVVPKSKKLRTVYTETQERHYLHLCMV---------------------------------------------------------------SQSFHANIHILPQSV------------------------------------------------------------------------GLNAQIFSCQP--------------------------------------
126684	GC_00002011		PST_W025b	11896	53	105	3	0	0.977247857053381	0.820093753652281	0.891800266088426									11896	Chr_5	MAAVKSNHQKCIAFTRSRAPCPEKAAENSKWCTQHEELQGKCHRIYKQHSRELDRYAVEHPYPCFQIPVDTTLDQMEDQSLTHITNEMIPRVEDMNMIDDANTLRTWYEIARRTWALVNRTVLAREHHHSEFYQSGDHSHRHFNAILRRKQDLLESLMAGIDQRLYQLTIGVEEANWLLSKRPKNSTGSDSESDEDSSSTDTVQYGDVDCEDEPAFLESPPTPPSSPTPCEECQLISEDPDEKLNRRKRSLMGQLINYLNFPPEAPEFSDFMILELREVIRNIFRRIIVRDAGLFVRAKEFNPTPGSLSSSRLLGQNDWRSPQYQCPIKEFITSEKLSLKELQRLWGLMKFGKDKIGPELLRNAIADIYRCSFQACDNDELHFNCTNQKKSAKIWILGGYVWRKAMNGALPRTGSDHLYALVSCAGCMLSTCRTFEEWAGNRRLVVVGGRYPEWLEPQEPPVERLLRCFRIVLCRHNSNARLSKVEKVVPKSKKLRTVYTETQERHYLHLCMSVAEPRSAKIISALSALPSSFNVYAQRRDTKEVTHKPNHEDDLWCSRIRSGYTTMERKNKRFTPATAFKIDVNLFEKNLTSPEKSFKHRFEDCWDVLVMDAKAGRFEGFVDSVAQVILKATGYESIDAAVKGEEEMIPDINIRTNSTCDQAGFNNQQLGLPPPVSTPNSLVVGRLRCCRSLFREPVCIEESSQPDSWL--
126685	GC_00002011		PST_W029a	4766	53	105	3	0	0.977247857053381	0.820093753652281	0.891800266088426									4766	Chr_4	MAAVKSNHQKCIAFTRSRAPCPEKAAENSKWCTQHEELQGKCHRIYKQHSRELDRYAVEHPYPCFQIPVDTTFDQMEDQSLTHITNEMIPRVEDMNMIDDANTLRTWYEIARRTWALVNRTVLAREHHHSEFYQSGDHSHRHFNAILRRKQDLLESLMAGIDQRLYQLTIGVEEANWLLSKRPKNSTESDSESDEDSSSTDTVQYGDVDCEDEPAFLESPPTPPSSPTPCEECQLISEDPDEKLNRRKRSLMGQLINYLNFPPEAPEFSDFMILELREVIRNIFRRIIVRDAGLFVRAKEFNPTPGSLSSTRLLGQNDWRSPQYQCPIKEFITSEKLSLKELQRLWGLMKFGKDKIGPELLRNAIADIYRCSFQACDNDELHFNCTNQKKSAKIWILGGYVWRKAMNGALPRTGSDHLYALVSCAGCMLSTCRTFEEWAGNRRLVVVGGRYPEWLEPQEPPVERLLRCFRIVLCRHNSNARLSKVEKVVPKSKKLRTVYTETQERHYLHLCMV---------------------------------------------------------------SQSFHANIHILPQSV------------------------------------------------------------------------GLNAQIFSCQP--------------------------------------
126686	GC_00002011		PST_W029a	4765	53	105	3	0	0.977247857053381	0.820093753652281	0.891800266088426									4765	Chr_4	MAAVKSNHQKCIAFTRSRAPCPEKAAENSKWCTQHEELQGKCHRIYKQHSRELDRYAVEHPYPCFQIPVDTTFDQMEDQSLTHITNEMIPRVEDMNMIDDANTLRTWYEIARRTWALVNRTVLAREHHHSEFYQSGDHSHRHFNAILRRKQDLLESLMAGIDQRLYQLTIGVEEANWLLSKRPKNSTESDSESDEDSSSTDTVQYGDVDCEDEPAFLESPPTPPSSPTPCEECQLISEDPDEKLNRRKRSLMGQLINYLNFPPEAPEFSDFMILELREVIRNIFRRIIVRDAGLFVRAKEFNPTPGSLSSTRLLGQNDWRSPQYQCPIKEFITSEKLSLKELQRLWGLMKFGKDKIGPELLRNAIADIYRCSFQACDNDELHFNCTNQKKSAKIWILGGYVWRKAMNGALPRTGSDHLYALVSCAGCMLSTCRTFEEWAGNRRLVVVGGRYPEWLEPQEPPVERLLRCFRIVLCRHNSNARLSKVEKVVPKSKKLRTVYTETQERHYLHLCMSVAEPRSAKIISALSALPSSFNVYAQRRDTKEVTHKPNHEDDLWCSRIRSGYTTMERKNKRFTPATAFKIDVNLFEKNLTSPEKSFKHRFEDCWDVLVMDAKAGRFEGFVDSVAQVILKATGYESIDAAVKGEEEMIPDINIRTNSTCDQAGFNNQQLGLPPPVSTPNSLVVGRLRCCRSLFREPVCIEESSQPDSWL--
126687	GC_00002011		PST_W029b	254	53	105	3	0	0.977247857053381	0.820093753652281	0.891800266088426									254	Chr_5	MAAVKSNHQKCIAFTRSRAPCPEKAAENSKWCTQHEELQGKCHRIYKQHSRELDRYAVEHPYPCFQIPVDTTLDQMEDQSLTHITNEMIPRVEDMNMIDDANTLRTWYEIARRTWALVNRTVLAREHHHSEFYQSGDHSHRHFNAILRRKQDLLESLMAGIDQRLYQLTIGVEEANWLLSKRPKNSTGSDSESDEDSSSTDTVQYGDVDCEDEPAFLESPPTPPSSPTPCEECQLISEDPDEKLNRRKRSLMGQLINYLNFPPEAPEFSDFMILELREVIRNIFRRIIVRDAGLFVRAKEFNPTPGSLSSSRLLGQNDWRSPQYQCPIKEFITSEKLSLKELQRLWGLMKFGKDKIGPELLRNAIADIYRCSFQACDNDELHFNCTNQKKSAKIWILGGYVWRKAMNGALPRTGSDHLYALVSCAGCMLSTCRTFEEWAGNRRLVVVGGRYPEWLEPQEPPVERLLRCFRIVLCRHNSNARLSKVEKVVPKSKKLRTVYTETQERHYLHLCMV---------------------------------------------------------------SQSFHANIHILPQSV------------------------------------------------------------------------GLNAQIFSCQP--------------------------------------
126688	GC_00002011		PST_W029b	253	53	105	3	0	0.977247857053381	0.820093753652281	0.891800266088426									253	Chr_5	MAAVKSNHQKCIAFTRSRAPCPEKAAENSKWCTQHEELQGKCHRIYKQHSRELDRYAVEHPYPCFQIPVDTTLDQMEDQSLTHITNEMIPRVEDMNMIDDANTLRTWYEIARRTWALVNRTVLAREHHHSEFYQSGDHSHRHFNAILRRKQDLLESLMAGIDQRLYQLTIGVEEANWLLSKRPKNSTGSDSESDEDSSSTDTVQYGDVDCEDEPAFLESPPTPPSSPTPCEECQLISEDPDEKLNRRKRSLMGQLINYLNFPPEAPEFSDFMILELREVIRNIFRRIIVRDAGLFVRAKEFNPTPGSLSSSRLLGQNDWRSPQYQCPIKEFITSEKLSLKELQRLWGLMKFGKDKIGPELLRNAIADIYRCSFQACDNDELHFNCTNQKKSAKIWILGGYVWRKAMNGALPRTGSDHLYALVSCAGCMLSTCRTFEEWAGNRRLVVVGGRYPEWLEPQEPPVERLLRCFRIVLCRHNSNARLSKVEKVVPKSKKLRTVYTETQERHYLHLCMSVAEPRSAKIISALSALPSSFNVYAQRRDTKEVTHKPNHEDDLWCSRIRSGYTTMERKNKRFTPATAFKIDVNLFEKNLTSPEKSFKHRFEDCWDVLVMDAKAGRFEGFVDSVAQVILKATGYESIDAAVKGEEEMIPDINIRTNSTCDQAGFNNQQLGLPPPVSTPNSLVVGRLRCCRSLFREPVCIEESSQPDSWL--
126689	GC_00002011		PST_W039a	14202	53	105	3	0	0.977247857053381	0.820093753652281	0.891800266088426									14202	Chr_2	MAAVKSNHQKCIAFTRSRAPCPEKAAENSKWCTQHEELQGKCHRIYKQHSRELDRYAVEHPYPCFQIPVDTTFDQMEDQSLTHITNEMIPRVEDMNMIDDANTLRTWYEIARRTWALVNRTVLAREHHHSEFYQSGDHSHRHFNAILRRKQDLLESLMAGIDQRLYQLTIGVEEANWLLSKRPKNSTESDSESDEDSSSTDTVQYGDVDCEDEPAFLESPPTPPSSPTPCEECQLISEDPDEKLNRRKRSLMGQLINYLNFPPEAPEFSDFMILELREVIRNIFRRIIVRDAGLFVRAKEFNPTPGSLSSTRLLGQNDWRSPQYQCPIKEFITSEKLSLKELQRLWGLMKFGKDKIGPELLRNAIADIYRCSFQACDNDELHFNCTNQKKSAKIWILGGYVWRKAMNGALPRTGSDHLYALVSCAGCMLSTCRTFEEWAGNRRLVVVGGRYPEWLEPQEPPVERLLRCFRIVLCRHNSNARLSKVEKVVPKSKKLRTVYTETQERHYLHLCMV---------------------------------------------------------------SQSFHANIHILPQSV------------------------------------------------------------------------GLNAQIFSCQP--------------------------------------
126690	GC_00002011		PST_W039a	14201	53	105	3	0	0.977247857053381	0.820093753652281	0.891800266088426									14201	Chr_2	MAAVKSNHQKCIAFTRSRAPCPEKAAENSKWCTQHEELQGKCHRIYKQHSRELDRYAVEHPYPCFQIPVDTTFDQMEDQSLTHITNEMIPRVEDMNMIDDANTLRTWYEIARRTWALVNRTVLAREHHHSEFYQSGDHSHRHFNAILRRKQDLLESLMAGIDQRLYQLTIGVEEANWLLSKRPKNSTESDSESDEDSSSTDTVQYGDVDCEDEPAFLESPPTPPSSPTPCEECQLISEDPDEKLNRRKRSLMGQLINYLNFPPEAPEFSDFMILELREVIRNIFRRIIVRDAGLFVRAKEFNPTPGSLSSTRLLGQNDWRSPQYQCPIKEFITSEKLSLKELQRLWGLMKFGKDKIGPELLRNAIADIYRCSFQACDNDELHFNCTNQKKSAKIWILGGYVWRKAMNGALPRTGSDHLYALVSCAGCMLSTCRTFEEWAGNRRLVVVGGRYPEWLEPQEPPVERLLRCFRIVLCRHNSNARLSKVEKVVPKSKKLRTVYTETQERHYLHLCMSVAEPRSAKIISALSALPSSFNVYAQRRDTKEVTHKPNHEDDLWCSRIRSGYTTMERKNKRFTPATAFKIDVNLFEKNLTSPEKSFKHRFEDCWDVLVMDAKAGRFEGFVDSVAQVILKATGYESIDAAVKGEEEMIPDINIRTNSTCDQAGFNNQQLGLPPPVSTPNSLVVGRLRCCRSLFREPVCIEESSQPDSWL--
126691	GC_00002011		PST_W039b	15251	53	105	3	0	0.977247857053381	0.820093753652281	0.891800266088426									15251	Chr_2	MAAVKSNHQKCIAFTRSRAPCPEKAAENSKWCTQHEELQGKCHRIYKQHSRELDRYAVEHPYPCFQIPVDTTLDQMEDQSLTHITNEMIPRVEDMNMIDDANTLRTWYEIARRTWALVNRTVLAREHHHSEFYQSGDHSHRHFNAILRRKQDLLESLMAGIDQRLYQLTIGVEEANWLLSKRPKNSTGSDSESDEDSSSTDTVQYGDVDCEDEPAFLESPPTPPSSPTPCEECQLISEDPDEKLNRRKRSLMGQLINYLNFPPEAPEFSDFMILELREVIRNIFRRIIVRDAGLFVRAKEFNPTPGSLSSFRLLGQNDWRSPQYQCPIKEFITSEKLSLKELQRLWGLMKFGKDKIGPELLRNAIADIYRCSFQACDNDELHFNCTNQKKSAKIWILGGYVWRKAMNGALPRTGSDHLYALVSCAGCMLSTCRTFEEWAGNRRLVVVGGRYPEWLEPQEPPVERLLRCFRIVLCRHNSNARLSKVEKVVPKSKKLRTVYTETQERHYLHLCMV---------------------------------------------------------------SQSFHANIHILPQSV------------------------------------------------------------------------GLNAQIFSCQP--------------------------------------
126692	GC_00002011		PST_W039b	15250	53	105	3	0	0.977247857053381	0.820093753652281	0.891800266088426									15250	Chr_2	MAAVKSNHQKCIAFTRSRAPCPEKAAENSKWCTQHEELQGKCHRIYKQHSRELDRYAVEHPYPCFQIPVDTTLDQMEDQSLTHITNEMIPRVEDMNMIDDANTLRTWYEIARRTWALVNRTVLAREHHHSEFYQSGDHSHRHFNAILRRKQDLLESLMAGIDQRLYQLTIGVEEANWLLSKRPKNSTGSDSESDEDSSSTDTVQYGDVDCEDEPAFLESPPTPPSSPTPCEECQLISEDPDEKLNRRKRSLMGQLINYLNFPPEAPEFSDFMILELREVIRNIFRRIIVRDAGLFVRAKEFNPTPGSLSSFRLLGQNDWRSPQYQCPIKEFITSEKLSLKELQRLWGLMKFGKDKIGPELLRNAIADIYRCSFQACDNDELHFNCTNQKKSAKIWILGGYVWRKAMNGALPRTGSDHLYALVSCAGCMLSTCRTFEEWAGNRRLVVVGGRYPEWLEPQEPPVERLLRCFRIVLCRHNSNARLSKVEKVVPKSKKLRTVYTETQERHYLHLCMSVAEPRSAKIISALSALPSSFNVYAQRRDTKEVTHKPNHEDDLWCSRIRSGYTTMERKNKRFTPATAFKIDVNLFEKNLTSPEKSFKHRFEDCWDVLVMDAKAGRFEGFVDSVAQVILKATGYESIDAAVKGEEEMIPDINIRTNSTCDQAGFNNQQLGLPPPVSTPNSLVVGRLRCCRSLFREPVCIEESSQPDSWL--
126693	GC_00002011		PST_W048a	3658	53	105	3	0	0.977247857053381	0.820093753652281	0.891800266088426									3658	Chr_4	MAAVKSNHQKCIAFTRSRAPCPEKAAENSKWCTQHEELQGKCHRIYKQHSRELDRYAVEHPYPCFQIPVDTTFDQMEDQSLTHITNEMIPRVEDMNMIDDANTLRTWYEIARRTWALVNRTVLAREHHHSEFYQSGDHSHRHFNAILRRKQDLLESLMAGIDQRLYQLTIGVEEANWLLSKRPKNSTESDSESDEDSSSTDTVQYGDVDCEDEPAFLESPPTPPSSPTPCEECQLISEDPDEKLNRRKRSLMGQLINYLNFPPEAPEFSDFMILELREVIRNIFRRIIVRDAGLFVRAKEFNPTPGSLSSTRLLGQNDWRSPQYQCPIKEFITSEKLSLKELQRLWGLMKFGKDKIGPELLRNAIADIYRCSFQACDNDELHFNCTNQKKSAKIWILGGYVWRKAMNGALPRTGSDHLYALVSCAGCMLSTCRTFEEWAGNRRLVVVGGRYPEWLEPQEPPVERLLRCFRIVLCRHNSNARLSKVEKVVPKSKKLRTVYTETQERHYLHLCMV---------------------------------------------------------------SQSFHANIHILPQSV------------------------------------------------------------------------GLNAQIFSCQP--------------------------------------
126694	GC_00002011		PST_W048a	3657	53	105	3	0	0.977247857053381	0.820093753652281	0.891800266088426									3657	Chr_4	MAAVKSNHQKCIAFTRSRAPCPEKAAENSKWCTQHEELQGKCHRIYKQHSRELDRYAVEHPYPCFQIPVDTTFDQMEDQSLTHITNEMIPRVEDMNMIDDANTLRTWYEIARRTWALVNRTVLAREHHHSEFYQSGDHSHRHFNAILRRKQDLLESLMAGIDQRLYQLTIGVEEANWLLSKRPKNSTESDSESDEDSSSTDTVQYGDVDCEDEPAFLESPPTPPSSPTPCEECQLISEDPDEKLNRRKRSLMGQLINYLNFPPEAPEFSDFMILELREVIRNIFRRIIVRDAGLFVRAKEFNPTPGSLSSTRLLGQNDWRSPQYQCPIKEFITSEKLSLKELQRLWGLMKFGKDKIGPELLRNAIADIYRCSFQACDNDELHFNCTNQKKSAKIWILGGYVWRKAMNGALPRTGSDHLYALVSCAGCMLSTCRTFEEWAGNRRLVVVGGRYPEWLEPQEPPVERLLRCFRIVLCRHNSNARLSKVEKVVPKSKKLRTVYTETQERHYLHLCMSVAEPRSAKIISALSALPSSFNVYAQRRDTKEVTHKPNHEDDLWCSRIRSGYTTMERKNKRFTPATAFKIDVNLFEKNLTSPEKSFKHRFEDCWDVLVMDAKAGRFEGFVDSVAQVILKATGYESIDAAVKGEEEMIPDINIRTNSTCDQAGFNNQQLGLPPPVSTPNSLVVGRLRCCRSLFREPVCIEESSQPDSWL--
126695	GC_00002011		PST_W048b	9166	53	105	3	0	0.977247857053381	0.820093753652281	0.891800266088426									9166	Chr_5	MAAVKSNHQKCIAFTRSRAPCPEKAAENSKWCTQHEELQGKCHRIYKQHSRELDRYAVEHPYPCFQIPVDTTLDQMEDQSLTHITNEMIPRVEDMNMIDDANTLRTWYEIARRTWALVNRTVLAREHHHSEFYQSGDHSHRHFNAILRRKQDLLESLMAGIDQRLYQLTIGVEEANWLLSKRPKNSTGSDSESDEDSSSTDTVQYGDVDCEDEPAFLESPPTPPSSPTPCEECQLISEDPDEKLNRRKRSLMGQLINYLNFPPEAPEFSDFMILELREVIRNIFRRIIVRDAGLFVRAKEFNPTPGSLSSSRLLGQNDWRSPQYQCPIKEFITSEKLSLKELQRLWGLMKFGKDKIGPELLRNAIADIYRCSFQACDNDELHFNCTNQKKSAKIWILGGYVWRKAMNGALPRTGSDHLYALVSCAGCMLSTCRTFEEWAGNRRLVVVGGRYPEWLEPQEPPVERLLRCFRIVLCRHNSNARLSKVEKVVPKSKKLRTVYTETQERHYLHLCMV---------------------------------------------------------------SQSFHANIHILPQSV------------------------------------------------------------------------GLNAQIFSCQP--------------------------------------
126696	GC_00002011		PST_W048b	9165	53	105	3	0	0.977247857053381	0.820093753652281	0.891800266088426									9165	Chr_5	MAAVKSNHQKCIAFTRSRAPCPEKAAENSKWCTQHEELQGKCHRIYKQHSRELDRYAVEHPYPCFQIPVDTTLDQMEDQSLTHITNEMIPRVEDMNMIDDANTLRTWYEIARRTWALVNRTVLAREHHHSEFYQSGDHSHRHFNAILRRKQDLLESLMAGIDQRLYQLTIGVEEANWLLSKRPKNSTGSDSESDEDSSSTDTVQYGDVDCEDEPAFLESPPTPPSSPTPCEECQLISEDPDEKLNRRKRSLMGQLINYLNFPPEAPEFSDFMILELREVIRNIFRRIIVRDAGLFVRAKEFNPTPGSLSSSRLLGQNDWRSPQYQCPIKEFITSEKLSLKELQRLWGLMKFGKDKIGPELLRNAIADIYRCSFQACDNDELHFNCTNQKKSAKIWILGGYVWRKAMNGALPRTGSDHLYALVSCAGCMLSTCRTFEEWAGNRRLVVVGGRYPEWLEPQEPPVERLLRCFRIVLCRHNSNARLSKVEKVVPKSKKLRTVYTETQERHYLHLCMSVAEPRSAKIISALSALPSSFNVYAQRRDTKEVTHKPNHEDDLWCSRIRSGYTTMERKNKRFTPATAFKIDVNLFEKNLTSPEKSFKHRFEDCWDVLVMDAKAGRFEGFVDSVAQVILKATGYESIDAAVKGEEEMIPDINIRTNSTCDQAGFNNQQLGLPPPVSTPNSLVVGRLRCCRSLFREPVCIEESSQPDSWL--
126697	GC_00002011		PST_W052a	6587	53	105	3	0	0.977247857053381	0.820093753652281	0.891800266088426									6587	Chr_4	MAAVKSNHQKCIAFTRSRAPCPEKAAENSKWCTQHEELQGKCHRIYKQHSRELDRYAVEHPYPCFQIPVDTTFDQMEDQSLTHITNEMIPRVEDMNMIDDANTLRTWYEIARRTWALVNRTVLAREHHHSEFYQSGDHSHRHFNAILRRKQDLLESLMAGIDQRLYQLTIGVEEANWLLSKRPKNSTESDSESDEDSSSTDTVQYGDVDCEDEPAFLESPPTPPSSPTPCEECQLISEDPDEKLNRRKRSLMGQLINYLNFPPEAPEFSDFMILELREVIRNIFRRIIVRDAGLFVRAKEFNPTPGSLSSTRLLGQNDWRSPQYQCPIKEFITSEKLSLKELQRLWGLMKFGKDKIGPELLRNAIADIYRCSFQACDNDELHFNCTNQKKSAKIWILGGYVWRKAMNGALPRTGSDHLYALVSCAGCMLSTCRTFEEWAGNRRLVVVGGRYPEWLEPQEPPVERLLRCFRIVLCRHNSNARLSKVEKVVPKSKKLRTVYTETQERHYLHLCMV---------------------------------------------------------------SQSFHANIHILPQSV------------------------------------------------------------------------GLNAQIFSCQP--------------------------------------
126698	GC_00002011		PST_W052a	6586	53	105	3	0	0.977247857053381	0.820093753652281	0.891800266088426									6586	Chr_4	MAAVKSNHQKCIAFTRSRAPCPEKAAENSKWCTQHEELQGKCHRIYKQHSRELDRYAVEHPYPCFQIPVDTTFDQMEDQSLTHITNEMIPRVEDMNMIDDANTLRTWYEIARRTWALVNRTVLAREHHHSEFYQSGDHSHRHFNAILRRKQDLLESLMAGIDQRLYQLTIGVEEANWLLSKRPKNSTESDSESDEDSSSTDTVQYGDVDCEDEPAFLESPPTPPSSPTPCEECQLISEDPDEKLNRRKRSLMGQLINYLNFPPEAPEFSDFMILELREVIRNIFRRIIVRDAGLFVRAKEFNPTPGSLSSTRLLGQNDWRSPQYQCPIKEFITSEKLSLKELQRLWGLMKFGKDKIGPELLRNAIADIYRCSFQACDNDELHFNCTNQKKSAKIWILGGYVWRKAMNGALPRTGSDHLYALVSCAGCMLSTCRTFEEWAGNRRLVVVGGRYPEWLEPQEPPVERLLRCFRIVLCRHNSNARLSKVEKVVPKSKKLRTVYTETQERHYLHLCMSVAEPRSAKIISALSALPSSFNVYAQRRDTKEVTHKPNHEDDLWCSRIRSGYTTMERKNKRFTPATAFKIDVNLFEKNLTSPEKSFKHRFEDCWDVLVMDAKAGRFEGFVDSVAQVILKATGYESIDAAVKGEEEMIPDINIRTNSTCDQAGFNNQQLGLPPPVSTPNSLVVGRLRCCRSLFREPVCIEESSQPDSWL--
126699	GC_00002011		PST_W052b	1981	53	105	3	0	0.977247857053381	0.820093753652281	0.891800266088426									1981	Chr_5	MAAVKSNHQKCIAFTRSRAPCPEKAAENSKWCTQHEELQGKCHRIYKQHSRELDRYAVEHPYPCFQIPVDTTLDQMEDQSLTHITNEMIPRVEDMNMIDDANTLRTWYEIARRTWALVNRTVLAREHHHSEFYQSGDHSHRHFNAILRRKQDLLESLMAGIDQRLYQLTIGVEEANWLLSKRPKNSTGSDSESDEDSSSTDTVQYGDVDCEDEPAFLESPPTPPSSPTPCEECQLISEDPDEKLNRRKRSLMGQLINYLNFPPEAPEFSDFMILELREVIRNIFRRIIVRDAGLFVRAKEFNPTPGSLSSSRLLGQNDWRSPQYQCPIKEFITSEKLSLKELQRLWGLMKFGKDKIGPELLRNAIADIYRCSFQACDNDELHFNCTNQKKSAKIWILGGYVWRKAMNGALPRTGSDHLYALVSCAGCMLSTCRTFEEWAGNRRLVVVGGRYPEWLEPQEPPVERLLRCFRIVLCRHNSNARLSKVEKVVPKSKKLRTVYTETQERHYLHLCMV---------------------------------------------------------------SQSFHANIHILPQSV------------------------------------------------------------------------GLNAQIFSCQP--------------------------------------
126700	GC_00002011		PST_W052b	1980	53	105	3	0	0.977247857053381	0.820093753652281	0.891800266088426									1980	Chr_5	MAAVKSNHQKCIAFTRSRAPCPEKAAENSKWCTQHEELQGKCHRIYKQHSRELDRYAVEHPYPCFQIPVDTTLDQMEDQSLTHITNEMIPRVEDMNMIDDANTLRTWYEIARRTWALVNRTVLAREHHHSEFYQSGDHSHRHFNAILRRKQDLLESLMAGIDQRLYQLTIGVEEANWLLSKRPKNSTGSDSESDEDSSSTDTVQYGDVDCEDEPAFLESPPTPPSSPTPCEECQLISEDPDEKLNRRKRSLMGQLINYLNFPPEAPEFSDFMILELREVIRNIFRRIIVRDAGLFVRAKEFNPTPGSLSSSRLLGQNDWRSPQYQCPIKEFITSEKLSLKELQRLWGLMKFGKDKIGPELLRNAIADIYRCSFQACDNDELHFNCTNQKKSAKIWILGGYVWRKAMNGALPRTGSDHLYALVSCAGCMLSTCRTFEEWAGNRRLVVVGGRYPEWLEPQEPPVERLLRCFRIVLCRHNSNARLSKVEKVVPKSKKLRTVYTETQERHYLHLCMSVAEPRSAKIISALSALPSSFNVYAQRRDTKEVTHKPNHEDDLWCSRIRSGYTTMERKNKRFTPATAFKIDVNLFEKNLTSPEKSFKHRFEDCWDVLVMDAKAGRFEGFVDSVAQVILKATGYESIDAAVKGEEEMIPDINIRTNSTCDQAGFNNQQLGLPPPVSTPNSLVVGRLRCCRSLFREPVCIEESSQPDSWL--
126701	GC_00002011		PST_W053a	3890	53	105	3	0	0.977247857053381	0.820093753652281	0.891800266088426									3890	Chr_4	MAAVKSNHQKCIAFTRSRAPCPEKAAENSKWCTQHEELQGKCHRIYKQHSRELDRYAVEHPYPCFQIPVDTTFDQMEDQSLTHITNEMIPRVEDMNMIDDANTLRTWYEIARRTWALVNRTVLAREHHHSEFYQSGDHSHRHFNAILRRKQDLLESLMAGIDQRLYQLTIGVEEANWLLSKRPKNSTESDSESDEDSSSTDTVQYGDVDCEDEPAFLESPPTPPSSPTPCEECQLISEDPDEKLNRRKRSLMGQLINYLNFPPEAPEFSDFMILELREVIRNIFRRIIVRDAGLFVRAKEFNPTPGSLSSTRLLGQNDWRSPQYQCPIKEFITSEKLSLKELQRLWGLMKFGKDKIGPELLRNAIADIYRCSFQACDNDELHFNCTNQKKSAKIWILGGYVWRKAMNGALPRTGSDHLYALVSCAGCMLSTCRTFEEWAGNRRLVVVGGRYPEWLEPQEPPVERLLRCFRIVLCRHNSNARLSKVEKVVPKSKKLRTVYTETQERHYLHLCMV---------------------------------------------------------------SQSFHANIHILPQSV------------------------------------------------------------------------GLNAQIFSCQP--------------------------------------
126702	GC_00002011		PST_W053a	3889	53	105	3	0	0.977247857053381	0.820093753652281	0.891800266088426									3889	Chr_4	MAAVKSNHQKCIAFTRSRAPCPEKAAENSKWCTQHEELQGKCHRIYKQHSRELDRYAVEHPYPCFQIPVDTTFDQMEDQSLTHITNEMIPRVEDMNMIDDANTLRTWYEIARRTWALVNRTVLAREHHHSEFYQSGDHSHRHFNAILRRKQDLLESLMAGIDQRLYQLTIGVEEANWLLSKRPKNSTESDSESDEDSSSTDTVQYGDVDCEDEPAFLESPPTPPSSPTPCEECQLISEDPDEKLNRRKRSLMGQLINYLNFPPEAPEFSDFMILELREVIRNIFRRIIVRDAGLFVRAKEFNPTPGSLSSTRLLGQNDWRSPQYQCPIKEFITSEKLSLKELQRLWGLMKFGKDKIGPELLRNAIADIYRCSFQACDNDELHFNCTNQKKSAKIWILGGYVWRKAMNGALPRTGSDHLYALVSCAGCMLSTCRTFEEWAGNRRLVVVGGRYPEWLEPQEPPVERLLRCFRIVLCRHNSNARLSKVEKVVPKSKKLRTVYTETQERHYLHLCMSVAEPRSAKIISALSALPSSFNVYAQRRDTKEVTHKPNHEDDLWCSRIRSGYTTMERKNKRFTPATAFKIDVNLFEKNLTSPEKSFKHRFEDCWDVLVMDAKAGRFEGFVDSVAQVILKATGYESIDAAVKGEEEMIPDINIRTNSTCDQAGFNNQQLGLPPPVSTPNSLVVGRLRCCRSLFREPVCIEESSQPDSWL--
126703	GC_00002011		PST_W053b	7145	53	105	3	0	0.977247857053381	0.820093753652281	0.891800266088426									7145	Chr_5	MAAVKSNHQKCIAFTRSRAPCPEKAAENSKWCTQHEELQGKCHRIYKQHSRELDRYAVEHPYPCFQIPVDTTLDQMEDQSLTHITNEMIPRVEDMNMIDDANTLRTWYEIARRTWALVNRTVLAREHHHSEFYQSGDHSHRHFNAILRRKQDLLESLMAGIDQRLYQLTIGVEEANWLLSKRPKNSTGSDSESDEDSSSTDTVQYGDVDCEDEPAFLESPPTPPSSPTPCEECQLISEDPDEKLNRRKRSLMGQLINYLNFPPEAPEFSDFMILELREVIRNIFRRIIVRDAGLFVRAKEFNPTPGSLSSSRLLGQNDWRSPQYQCPIKEFITSEKLSLKELQRLWGLMKFGKDKIGPELLRNAIADIYRCSFQACDNDELHFNCTNQKKSAKIWILGGYVWRKAMNGALPRTGSDHLYALVSCAGCMLSTCRTFEEWAGNRRLVVVGGRYPEWLEPQEPPVERLLRCFRIVLCRHNSNARLSKVEKVVPKSKKLRTVYTETQERHYLHLCMV---------------------------------------------------------------SQSFHANIHILPQSV------------------------------------------------------------------------GLNAQIFSCQP--------------------------------------
126704	GC_00002011		PST_W053b	7144	53	105	3	0	0.977247857053381	0.820093753652281	0.891800266088426									7144	Chr_5	MAAVKSNHQKCIAFTRSRAPCPEKAAENSKWCTQHEELQGKCHRIYKQHSRELDRYAVEHPYPCFQIPVDTTLDQMEDQSLTHITNEMIPRVEDMNMIDDANTLRTWYEIARRTWALVNRTVLAREHHHSEFYQSGDHSHRHFNAILRRKQDLLESLMAGIDQRLYQLTIGVEEANWLLSKRPKNSTGSDSESDEDSSSTDTVQYGDVDCEDEPAFLESPPTPPSSPTPCEECQLISEDPDEKLNRRKRSLMGQLINYLNFPPEAPEFSDFMILELREVIRNIFRRIIVRDAGLFVRAKEFNPTPGSLSSSRLLGQNDWRSPQYQCPIKEFITSEKLSLKELQRLWGLMKFGKDKIGPELLRNAIADIYRCSFQACDNDELHFNCTNQKKSAKIWILGGYVWRKAMNGALPRTGSDHLYALVSCAGCMLSTCRTFEEWAGNRRLVVVGGRYPEWLEPQEPPVERLLRCFRIVLCRHNSNARLSKVEKVVPKSKKLRTVYTETQERHYLHLCMSVAEPRSAKIISALSALPSSFNVYAQRRDTKEVTHKPNHEDDLWCSRIRSGYTTMERKNKRFTPATAFKIDVNLFEKNLTSPEKSFKHRFEDCWDVLVMDAKAGRFEGFVDSVAQVILKATGYESIDAAVKGEEEMIPDINIRTNSTCDQAGFNNQQLGLPPPVSTPNSLVVGRLRCCRSLFREPVCIEESSQPDSWL--
126705	GC_00002011		PST_W054a	4466	53	105	3	0	0.977247857053381	0.820093753652281	0.891800266088426									4466	Chr_2	MAAVKSNHQKCIAFTRSRAPCPEKAAENSKWCTQHEELQGKCHRIYKQHSRELDRYAVEHPYPCFQIPVDTTFDQMEDQSLTHITNEMIPRVEDMNMIDDANTLRTWYEIARRTWALVNRTVLAREHHHSEFYQSGDHSHRHFNAILRRKQDLLESLMAGIDQRLYQLTIGVEEANWLLSKRPKNSTESDSESDEDSSSTDTVQYGDVDCEDEPAFLESPPTPPSSPTPCEECQLISEDPDEKLNRRKRSLMGQLINYLNFPPEAPEFSDFMILELREVIRNIFRRIIVRDAGLFVRAKEFNPTPGSLSSTRLLGQNDWRSPQYQCPIKEFITSEKLSLKELQRLWGLMKFGKDKIGPELLRNAIADIYRCSFQACDNDELHFNCTNQKKSAKIWILGGYVWRKAMNGALPRTGSDHLYALVSCAGCMLSTCRTFEEWAGNRRLVVVGGRYPEWLEPQEPPVERLLRCFRIVLCRHNSNARLSKVEKVVPKSKKLRTVYTETQERHYLHLCMV---------------------------------------------------------------SQSFHANIHILPQSV------------------------------------------------------------------------GLNAQIFSCQP--------------------------------------
126706	GC_00002011		PST_W054a	4465	53	105	3	0	0.977247857053381	0.820093753652281	0.891800266088426									4465	Chr_2	MAAVKSNHQKCIAFTRSRAPCPEKAAENSKWCTQHEELQGKCHRIYKQHSRELDRYAVEHPYPCFQIPVDTTFDQMEDQSLTHITNEMIPRVEDMNMIDDANTLRTWYEIARRTWALVNRTVLAREHHHSEFYQSGDHSHRHFNAILRRKQDLLESLMAGIDQRLYQLTIGVEEANWLLSKRPKNSTESDSESDEDSSSTDTVQYGDVDCEDEPAFLESPPTPPSSPTPCEECQLISEDPDEKLNRRKRSLMGQLINYLNFPPEAPEFSDFMILELREVIRNIFRRIIVRDAGLFVRAKEFNPTPGSLSSTRLLGQNDWRSPQYQCPIKEFITSEKLSLKELQRLWGLMKFGKDKIGPELLRNAIADIYRCSFQACDNDELHFNCTNQKKSAKIWILGGYVWRKAMNGALPRTGSDHLYALVSCAGCMLSTCRTFEEWAGNRRLVVVGGRYPEWLEPQEPPVERLLRCFRIVLCRHNSNARLSKVEKVVPKSKKLRTVYTETQERHYLHLCMSVAEPRSAKIISALSALPSSFNVYAQRRDTKEVTHKPNHEDDLWCSRIRSGYTTMERKNKRFTPATAFKIDVNLFEKNLTSPEKSFKHRFEDCWDVLVMDAKAGRFEGFVDSVAQVILKATGYESIDAAVKGEEEMIPDINIRTNSTCDQAGFNNQQLGLPPPVSTPNSLVVGRLRCCRSLFREPVCIEESSQPDSWL--
126707	GC_00002011		PST_W054b	2141	53	105	3	0	0.977247857053381	0.820093753652281	0.891800266088426									2141	Chr_2	MAAVKSNHQKCIAFTRSRAPCPEKAAENSKWCTQHEELQGKCHRIYKQHSRELDRYAVEHPYPCFQIPVDTTLDQMEDQSLTHITNEMIPRVEDMNMIDDANTLRTWYEIARRTWALVNRTVLAREHHHSEFYQSGDHSHRHFNAILRRKQDLLESLMAGIDQRLYQLTIGVEEANWLLSKRPKNSTGSDSESDEDSSSTDTVQYGDVDCEDEPAFLESPPTPPSSPTPCEECQLISEDPDEKLNRRKRSLMGQLINYLNFPPEAPEFSDFMILELREVIRNIFRRIIVRDAGLFVRAKEFNPTPGSLSSSRLLGQNDWRSPQYQCPIKEFITSEKLSLKELQRLWGLMKFGKDKIGPELLRNAIADIYRCSFQACDNDELHFNCTNQKKSAKIWILGGYVWRKAMNGALPRTGSDHLYALVSCAGCMLSTCRTFEEWAGNRRLVVVGGRYPEWLEPQEPPVERLLRCFRIVLCRHNSNARLSKVEKVVPKSKKLRTVYTETQERHYLHLCMV---------------------------------------------------------------SQSFHANIHILPQSV------------------------------------------------------------------------GLNAQIFSCQP--------------------------------------
126708	GC_00002011		PST_W054b	2140	53	105	3	0	0.977247857053381	0.820093753652281	0.891800266088426									2140	Chr_2	MAAVKSNHQKCIAFTRSRAPCPEKAAENSKWCTQHEELQGKCHRIYKQHSRELDRYAVEHPYPCFQIPVDTTLDQMEDQSLTHITNEMIPRVEDMNMIDDANTLRTWYEIARRTWALVNRTVLAREHHHSEFYQSGDHSHRHFNAILRRKQDLLESLMAGIDQRLYQLTIGVEEANWLLSKRPKNSTGSDSESDEDSSSTDTVQYGDVDCEDEPAFLESPPTPPSSPTPCEECQLISEDPDEKLNRRKRSLMGQLINYLNFPPEAPEFSDFMILELREVIRNIFRRIIVRDAGLFVRAKEFNPTPGSLSSSRLLGQNDWRSPQYQCPIKEFITSEKLSLKELQRLWGLMKFGKDKIGPELLRNAIADIYRCSFQACDNDELHFNCTNQKKSAKIWILGGYVWRKAMNGALPRTGSDHLYALVSCAGCMLSTCRTFEEWAGNRRLVVVGGRYPEWLEPQEPPVERLLRCFRIVLCRHNSNARLSKVEKVVPKSKKLRTVYTETQERHYLHLCMSVAEPRSAKIISALSALPSSFNVYAQRRDTKEVTHKPNHEDDLWCSRIRSGYTTMERKNKRFTPATAFKIDVNLFEKNLTSPEKSFKHRFEDCWDVLVMDAKAGRFEGFVDSVAQVILKATGYESIDAAVKGEEEMIPDINIRTNSTCDQAGFNNQQLGLPPPVSTPNSLVVGRLRCCRSLFREPVCIEESSQPDSWL--
126709	GC_00002011		PST_W057a	5058	53	105	3	0	0.977247857053381	0.820093753652281	0.891800266088426									5058	Chr_4	MAAVKSNHQKCIAFTRSRAPCPEKAAENSKWCTQHEELQGKCHRIYKQHSRELDRYAVEHPYPCFQIPVDTTFDQMEDQSLTHITNEMIPRVEDMNMIDDANTLRTWYEIARRTWALVNRTVLAREHHHSEFYQSGDHSHRHFNAILRRKQDLLESLMAGIDQRLYQLTIGVEEANWLLSKRPKNSTESDSESDEDSSSTDTVQYGDVDCEDEPAFLESPPTPPSSPTPCEECQLISEDPDEKLNRRKRSLMGQLINYLNFPPEAPEFSDFMILELREVIRNIFRRIIVRDAGLFVRAKEFNPTPGSLSSTRLLGQNDWRSPQYQCPIKEFITSEKLSLKELQRLWGLMKFGKDKIGPELLRNAIADIYRCSFQACDNDELHFNCTNQKKSAKIWILGGYVWRKAMNGALPRTGSDHLYALVSCAGCMLSTCRTFEEWAGNRRLVVVGGRYPEWLEPQEPPVERLLRCFRIVLCRHNSNARLSKVEKVVPKSKKLRTVYTETQERHYLHLCMV---------------------------------------------------------------SQSFHANIHILPQSV------------------------------------------------------------------------GLNAQIFSCQP--------------------------------------
126710	GC_00002011		PST_W057a	5057	53	105	3	0	0.977247857053381	0.820093753652281	0.891800266088426									5057	Chr_4	MAAVKSNHQKCIAFTRSRAPCPEKAAENSKWCTQHEELQGKCHRIYKQHSRELDRYAVEHPYPCFQIPVDTTFDQMEDQSLTHITNEMIPRVEDMNMIDDANTLRTWYEIARRTWALVNRTVLAREHHHSEFYQSGDHSHRHFNAILRRKQDLLESLMAGIDQRLYQLTIGVEEANWLLSKRPKNSTESDSESDEDSSSTDTVQYGDVDCEDEPAFLESPPTPPSSPTPCEECQLISEDPDEKLNRRKRSLMGQLINYLNFPPEAPEFSDFMILELREVIRNIFRRIIVRDAGLFVRAKEFNPTPGSLSSTRLLGQNDWRSPQYQCPIKEFITSEKLSLKELQRLWGLMKFGKDKIGPELLRNAIADIYRCSFQACDNDELHFNCTNQKKSAKIWILGGYVWRKAMNGALPRTGSDHLYALVSCAGCMLSTCRTFEEWAGNRRLVVVGGRYPEWLEPQEPPVERLLRCFRIVLCRHNSNARLSKVEKVVPKSKKLRTVYTETQERHYLHLCMSVAEPRSAKIISALSALPSSFNVYAQRRDTKEVTHKPNHEDDLWCSRIRSGYTTMERKNKRFTPATAFKIDVNLFEKNLTSPEKSFKHRFEDCWDVLVMDAKAGRFEGFVDSVAQVILKATGYESIDAAVKGEEEMIPDINIRTNSTCDQAGFNNQQLGLPPPVSTPNSLVVGRLRCCRSLFREPVCIEESSQPDSWL--
126711	GC_00002011		PST_W057b	227	53	105	3	0	0.977247857053381	0.820093753652281	0.891800266088426									227	Chr_5	MAAVKSNHQKCIAFTRSRAPCPEKAAENSKWCTQHEELQGKCHRIYKQHSRELDRYAVEHPYPCFQIPVDTTLDQMEDQSLTHITNEMIPRVEDMNMIDDANTLRTWYEIARRTWALVNRTVLAREHHHSEFYQSGDHSHRHFNAILRRKQDLLESLMAGIDQRLYQLTIGVEEANWLLSKRPKNSTGSDSESDEDSSSTDTVQYGDVDCEDEPAFLESPPTPPSSPTPCEECQLISEDPDEKLNRRKRSLMGQLINYLNFPPEAPEFSDFMILELREVIRNIFRRIIVRDAGLFVRAKEFNPTPGSLSSSRLLGQNDWRSPQYQCPIKEFITSEKLSLKELQRLWGLMKFGKDKIGPELLRNAIADIYRCSFQACDNDELHFNCTNQKKSAKIWILGGYVWRKAMNGALPRTGSDHLYALVSCAGCMLSTCRTFEEWAGNRRLVVVGGRYPEWLEPQEPPVERLLRCFRIVLCRHNSNARLSKVEKVVPKSKKLRTVYTETQERHYLHLCMV---------------------------------------------------------------SQSFHANIHILPQSV------------------------------------------------------------------------GLNAQIFSCQP--------------------------------------
126712	GC_00002011		PST_W057b	226	53	105	3	0	0.977247857053381	0.820093753652281	0.891800266088426									226	Chr_5	MAAVKSNHQKCIAFTRSRAPCPEKAAENSKWCTQHEELQGKCHRIYKQHSRELDRYAVEHPYPCFQIPVDTTLDQMEDQSLTHITNEMIPRVEDMNMIDDANTLRTWYEIARRTWALVNRTVLAREHHHSEFYQSGDHSHRHFNAILRRKQDLLESLMAGIDQRLYQLTIGVEEANWLLSKRPKNSTGSDSESDEDSSSTDTVQYGDVDCEDEPAFLESPPTPPSSPTPCEECQLISEDPDEKLNRRKRSLMGQLINYLNFPPEAPEFSDFMILELREVIRNIFRRIIVRDAGLFVRAKEFNPTPGSLSSSRLLGQNDWRSPQYQCPIKEFITSEKLSLKELQRLWGLMKFGKDKIGPELLRNAIADIYRCSFQACDNDELHFNCTNQKKSAKIWILGGYVWRKAMNGALPRTGSDHLYALVSCAGCMLSTCRTFEEWAGNRRLVVVGGRYPEWLEPQEPPVERLLRCFRIVLCRHNSNARLSKVEKVVPKSKKLRTVYTETQERHYLHLCMSVAEPRSAKIISALSALPSSFNVYAQRRDTKEVTHKPNHEDDLWCSRIRSGYTTMERKNKRFTPATAFKIDVNLFEKNLTSPEKSFKHRFEDCWDVLVMDAKAGRFEGFVDSVAQVILKATGYESIDAAVKGEEEMIPDINIRTNSTCDQAGFNNQQLGLPPPVSTPNSLVVGRLRCCRSLFREPVCIEESSQPDSWL--
126713	GC_00002011		PST_W088a	13015	53	105	3	0	0.977247857053381	0.820093753652281	0.891800266088426									13015	Chr_4	MAAVKSNHQKCIAFTRSRAPCPEKAAENSKWCTQHEELQGKCHRIYKQHSRELDRYAVEHPYPCFQIPVDTTFDQMEDQSLTHITNEMIPRVEDMNMIDDANTLRTWYEIARRTWALVNRTVLAREHHHSEFYQSGDHSHRHFNAILRRKQDLLESLMAGIDQRLYQLTIGVEEANWLLSKRPKNSTESDSESDEDSSSTDTVQYGDVDCEDEPAFLESPPTPPSSPTPCEECQLISEDPDEKLNRRKRSLMGQLINYLNFPPEAPEFSDFMILELREVIRNIFRRIIVRDAGLFVRAKEFNPTPGSLSSTRLLGQNDWRSPQYQCPIKEFITSEKLSLKELQRLWGLMKFGKDKIGPELLRNAIADIYRCSFQACDNDELHFNCTNQKKSAKIWILGGYVWRKAMNGALPRTGSDHLYALVSCAGCMLSTCRTFEEWAGNRRLVVVGGRYPEWLEPQEPPVERLLRCFRIVLCRHNSNARLSKVEKVVPKSKKLRTVYTETQERHYLHLCMV---------------------------------------------------------------SQSFHANIHILPQSV------------------------------------------------------------------------GLNAQIFSCQP--------------------------------------
126714	GC_00002011		PST_W088a	13014	53	105	3	0	0.977247857053381	0.820093753652281	0.891800266088426									13014	Chr_4	MAAVKSNHQKCIAFTRSRAPCPEKAAENSKWCTQHEELQGKCHRIYKQHSRELDRYAVEHPYPCFQIPVDTTFDQMEDQSLTHITNEMIPRVEDMNMIDDANTLRTWYEIARRTWALVNRTVLAREHHHSEFYQSGDHSHRHFNAILRRKQDLLESLMAGIDQRLYQLTIGVEEANWLLSKRPKNSTESDSESDEDSSSTDTVQYGDVDCEDEPAFLESPPTPPSSPTPCEECQLISEDPDEKLNRRKRSLMGQLINYLNFPPEAPEFSDFMILELREVIRNIFRRIIVRDAGLFVRAKEFNPTPGSLSSTRLLGQNDWRSPQYQCPIKEFITSEKLSLKELQRLWGLMKFGKDKIGPELLRNAIADIYRCSFQACDNDELHFNCTNQKKSAKIWILGGYVWRKAMNGALPRTGSDHLYALVSCAGCMLSTCRTFEEWAGNRRLVVVGGRYPEWLEPQEPPVERLLRCFRIVLCRHNSNARLSKVEKVVPKSKKLRTVYTETQERHYLHLCMSVAEPRSAKIISALSALPSSFNVYAQRRDTKEVTHKPNHEDDLWCSRIRSGYTTMERKNKRFTPATAFKIDVNLFEKNLTSPEKSFKHRFEDCWDVLVMDAKAGRFEGFVDSVAQVILKATGYESIDAAVKGEEEMIPDINIRTNSTCDQAGFNNQQLGLPPPVSTPNSLVVGRLRCCRSLFREPVCIEESSQPDSWL--
126715	GC_00002011		PST_W088b	1988	53	105	3	0	0.977247857053381	0.820093753652281	0.891800266088426									1988	Chr_5	MAAVKSNHQKCIAFTRSRAPCPEKAAENSKWCTQHEELQGKCHRIYKQHSRELDRYAVEHPYPCFQIPVDTTLDQMEDQSLTHITNEMIPRVEDMNMIDDANTLRTWYEIARRTWALVNRTVLAREHHHSEFYQSGDHSHRHFNAILRRKQDLLESLMAGIDQRLYQLTIGVEEANWLLSKRPKNSTGSDSESDEDSSSTDTVQYGDVDCEDEPAFLESPPTPPSSPTPCEECQLISEDPDEKLNRRKRSLMGQLINYLNFPPEAPEFSDFMILELREVIRNIFRRIIVRDAGLFVRAKEFNPTPGSLSSSRLLGQNDWRSPQYQCPIKEFITSEKLSLKELQRLWGLMKFGKDKIGPELLRNAIADIYRCSFQACDNDELHFNCTNQKKSAKIWILGGYVWRKAMNGALPRTGSDHLYALVSCAGCMLSTCRTFEEWAGNRRLVVVGGRYPEWLEPQEPPVERLLRCFRIVLCRHNSNARLSKVEKVVPKSKKLRTVYTETQERHYLHLCMSVAEPRSAKIISALSALPSSFNVYAQRRDTKEVTHKPNHEDDLWCSRIRSGYTTMERKNKRFTPATAFKIDVNLFEKNLTSPEKSFKHRFEDCWDVLVMDAKAGRFEGFVDSVAQVILKATGYESIDAAVKGEEEMIPDINIRTNSTCDQAGFNNQQLGLPPPVSTPNSLVVGRLRCCRSLFREPVCIEESSQPDSWL--
126716	GC_00002011		PST_Yr1646a	5690	53	105	3	0	0.977247857053381	0.820093753652281	0.891800266088426									5690	Chr_4	MAAVKSNHQKCIAFTRSRAPCPEKAAENSKWCTQHEELQGKCHRIYKQHSRELDRYAVEHPYPCFQIPVDTTFDQMEDQSLTHITNEMIPRVEDMNMIDDANTLRTWYEIARRTWALVNRTVLAREHHHSEFYQSGDHSHRHFNAILRRKQDLLESLMAGIDQRLYQLTIGVEEANWLLSKRPKNSTESDSESDEDSSSTDTVQYGDVDCEDEPAFLESPPTPPSSPTPCEECQLISEDPDEKLNRRKRSLMGQLINYLNFPPEAPEFSDFMILELREVIRNIFRRIIVRDAGLFVRAKEFNPTPGSLSSTRLLGQNDWRSPQYQCPIKEFITSEKLSLKELQRLWGLMKFGKDKIGPELLRNAIADIYRCSFQACDNDELHFNCTNQKKSAKIWILGGYVWRKAMNGALPRTGSDHLYALVSCAGCMLSTCRTFEEWAGNRRLVVVGGRYPEWLEPQEPPVERLLRCFRIVLCRHNSNARLSKVEKVVPKSKKLRTVYTETQERHYLHLCMV---------------------------------------------------------------SQSFHANIHILPQSV------------------------------------------------------------------------GLNAQIFSCQP--------------------------------------
126717	GC_00002011		PST_Yr1646a	5689	53	105	3	0	0.977247857053381	0.820093753652281	0.891800266088426									5689	Chr_4	MAAVKSNHQKCIAFTRSRAPCPEKAAENSKWCTQHEELQGKCHRIYKQHSRELDRYAVEHPYPCFQIPVDTTFDQMEDQSLTHITNEMIPRVEDMNMIDDANTLRTWYEIARRTWALVNRTVLAREHHHSEFYQSGDHSHRHFNAILRRKQDLLESLMAGIDQRLYQLTIGVEEANWLLSKRPKNSTESDSESDEDSSSTDTVQYGDVDCEDEPAFLESPPTPPSSPTPCEECQLISEDPDEKLNRRKRSLMGQLINYLNFPPEAPEFSDFMILELREVIRNIFRRIIVRDAGLFVRAKEFNPTPGSLSSTRLLGQNDWRSPQYQCPIKEFITSEKLSLKELQRLWGLMKFGKDKIGPELLRNAIADIYRCSFQACDNDELHFNCTNQKKSAKIWILGGYVWRKAMNGALPRTGSDHLYALVSCAGCMLSTCRTFEEWAGNRRLVVVGGRYPEWLEPQEPPVERLLRCFRIVLCRHNSNARLSKVEKVVPKSKKLRTVYTETQERHYLHLCMSVAEPRSAKIISALSALPSSFNVYAQRRDTKEVTHKPNHEDDLWCSRIRSGYTTMERKNKRFTPATAFKIDVNLFEKNLTSPEKSFKHRFEDCWDVLVMDAKAGRFEGFVDSVAQVILKATGYESIDAAVKGEEEMIPDINIRTNSTCDQAGFNNQQLGLPPPVSTPNSLVVGRLRCCRSLFREPVCIEESSQPDSWL--
126718	GC_00002011		PST_Yr1646b	7288	53	105	3	0	0.977247857053381	0.820093753652281	0.891800266088426									7288	Chr_5	MAAVKSNHQKCIAFTRSRAPCPEKAAENSKWCTQHEELQGKCHRIYKQHSRELDRYAVEHPYPCFQIPVDTTLDQMEDQSLTHITNEMIPRVEDMNMIDDANTLRTWYEIARRTWALVNRTVLAREHHHSEFYQSGDHSHRHFNAILRRKQDLLESLMAGIDQRLYQLTIGVEEANWLLSKRPKNSTGSDSESDEDSSSTDTVQYGDVDCEDEPAFLESPPTPPSSPTPCEECQLISEDPDEKLNRRKRSLMGQLINYLNFPPEAPEFSDFMILELREVIRNIFRRIIVRDAGLFVRAKEFNPTPGSLSSSRLLGQNDWRSPQYQCPIKEFITSEKLSLKELQRLWGLMKFGKDKIGPELLRNAIADIYRCSFQACDNDELHFNCTNQKKSAKIWILGGYVWRKAMNGALPRTGSDHLYALVSCAGCMLSTCRTFEEWAGNRRLVVVGGRYPEWLEPQEPPVERLLRCFRIVLCRHNSNARLSKVEKVVPKSKKLRTVYTETQERHYLHLCMV---------------------------------------------------------------SQSFHANIHILPQSV------------------------------------------------------------------------GLNAQIFSCQP--------------------------------------
126719	GC_00002011		PST_Yr1646b	7287	53	105	3	0	0.977247857053381	0.820093753652281	0.891800266088426									7287	Chr_5	MAAVKSNHQKCIAFTRSRAPCPEKAAENSKWCTQHEELQGKCHRIYKQHSRELDRYAVEHPYPCFQIPVDTTLDQMEDQSLTHITNEMIPRVEDMNMIDDANTLRTWYEIARRTWALVNRTVLAREHHHSEFYQSGDHSHRHFNAILRRKQDLLESLMAGIDQRLYQLTIGVEEANWLLSKRPKNSTGSDSESDEDSSSTDTVQYGDVDCEDEPAFLESPPTPPSSPTPCEECQLISEDPDEKLNRRKRSLMGQLINYLNFPPEAPEFSDFMILELREVIRNIFRRIIVRDAGLFVRAKEFNPTPGSLSSSRLLGQNDWRSPQYQCPIKEFITSEKLSLKELQRLWGLMKFGKDKIGPELLRNAIADIYRCSFQACDNDELHFNCTNQKKSAKIWILGGYVWRKAMNGALPRTGSDHLYALVSCAGCMLSTCRTFEEWAGNRRLVVVGGRYPEWLEPQEPPVERLLRCFRIVLCRHNSNARLSKVEKVVPKSKKLRTVYTETQERHYLHLCMSVAEPRSAKIISALSALPSSFNVYAQRRDTKEVTHKPNHEDDLWCSRIRSGYTTMERKNKRFTPATAFKIDVNLFEKNLTSPEKSFKHRFEDCWDVLVMDAKAGRFEGFVDSVAQVILKATGYESIDAAVKGEEEMIPDINIRTNSTCDQAGFNNQQLGLPPPVSTPNSLVVGRLRCCRSLFREPVCIEESSQPDSWL--
126720	GC_00002011		PST_Yr1706a	6237	53	105	3	0	0.977247857053381	0.820093753652281	0.891800266088426									6237	Chr_4	MAAVKSNHQKCIAFTRSRAPCPEKAAENSKWCTQHEELQGKCHRIYKQHSRELDRYAVEHPYPCFQIPVDTTFDQMEDQSLTHITNEMIPRVEDMNMIDDANTLRTWYEIARRTWALVNRTVLAREHHHSEFYQSGDHSHRHFNAILRRKQDLLESLMAGIDQRLYQLTIGVEEANWLLSKRPKNSTESDSESDEDSSSTDTVQYGDVDCEDEPAFLESPPTPPSSPTPCEECQLISEDPDEKLNRRKRSLMGQLINYLNFPPEAPEFSDFMILELREVIRNIFRRIIVRDAGLFVRAKEFNPTPGSLSSTRLLGQNDWRSPQYQCPIKEFITSEKLSLKELQRLWGLMKFGKDKIGPELLRNAIADIYRCSFQACDNDELHFNCTNQKKSAKIWILGGYVWRKAMNGALPRTGSDHLYALVSCAGCMLSTCRTFEEWAGNRRLVVVGGRYPEWLEPQEPPVERLLRCFRIVLCRHNSNARLSKVEKVVPKSKKLRTVYTETQERHYLHLCMV---------------------------------------------------------------SQSFHANIHILPQSV------------------------------------------------------------------------GLNAQIFSCQP--------------------------------------
126721	GC_00002011		PST_Yr1706a	6236	53	105	3	0	0.977247857053381	0.820093753652281	0.891800266088426									6236	Chr_4	MAAVKSNHQKCIAFTRSRAPCPEKAAENSKWCTQHEELQGKCHRIYKQHSRELDRYAVEHPYPCFQIPVDTTFDQMEDQSLTHITNEMIPRVEDMNMIDDANTLRTWYEIARRTWALVNRTVLAREHHHSEFYQSGDHSHRHFNAILRRKQDLLESLMAGIDQRLYQLTIGVEEANWLLSKRPKNSTESDSESDEDSSSTDTVQYGDVDCEDEPAFLESPPTPPSSPTPCEECQLISEDPDEKLNRRKRSLMGQLINYLNFPPEAPEFSDFMILELREVIRNIFRRIIVRDAGLFVRAKEFNPTPGSLSSTRLLGQNDWRSPQYQCPIKEFITSEKLSLKELQRLWGLMKFGKDKIGPELLRNAIADIYRCSFQACDNDELHFNCTNQKKSAKIWILGGYVWRKAMNGALPRTGSDHLYALVSCAGCMLSTCRTFEEWAGNRRLVVVGGRYPEWLEPQEPPVERLLRCFRIVLCRHNSNARLSKVEKVVPKSKKLRTVYTETQERHYLHLCMSVAEPRSAKIISALSALPSSFNVYAQRRDTKEVTHKPNHEDDLWCSRIRSGYTTMERKNKRFTPATAFKIDVNLFEKNLTSPEKSFKHRFEDCWDVLVMDAKAGRFEGFVDSVAQVILKATGYESIDAAVKGEEEMIPDINIRTNSTCDQAGFNNQQLGLPPPVSTPNSLVVGRLRCCRSLFREPVCIEESSQPDSWL--
126722	GC_00002011		PST_Yr1706b	7108	53	105	3	0	0.977247857053381	0.820093753652281	0.891800266088426									7108	Chr_5	MAAVKSNHQKCIAFTRSRAPCPEKAAENSKWCTQHEELQGKCHRIYKQHSRELDRYAVEHPYPCFQIPVDTTLDQMEDQSLTHITNEMIPRVEDMNMIDDANTLRTWYEIARRTWALVNRTVLAREHHHSEFYQSGDHSHRHFNAILRRKQDLLESLMAGIDQRLYQLTIGVEEANWLLSKRPKNSTGSDSESDEDSSSTDTVQYGDVDCEDEPAFLESPPTPPSSPTPCEECQLISEDPDEKLNRRKRSLMGQLINYLNFPPEAPEFSDFMILELREVIRNIFRRIIVRDAGLFVRAKEFNPTPGSLSSSRLLGQNDWRSPQYQCPIKEFITSEKLSLKELQRLWGLMKFGKDKIGPELLRNAIADIYRCSFQACDNDELHFNCTNQKKSAKIWILGGYVWRKAMNGALPRTGSDHLYALVSCAGCMLSTCRTFEEWAGNRRLVVVGGRYPEWLEPQEPPVERLLRCFRIVLCRHNSNARLSKVEKVVPKSKKLRTVYTETQERHYLHLCMV---------------------------------------------------------------SQSFHANIHILPQSV------------------------------------------------------------------------GLNAQIFSCQP--------------------------------------
126723	GC_00002011		PST_Yr1706b	7107	53	105	3	0	0.977247857053381	0.820093753652281	0.891800266088426									7107	Chr_5	MAAVKSNHQKCIAFTRSRAPCPEKAAENSKWCTQHEELQGKCHRIYKQHSRELDRYAVEHPYPCFQIPVDTTLDQMEDQSLTHITNEMIPRVEDMNMIDDANTLRTWYEIARRTWALVNRTVLAREHHHSEFYQSGDHSHRHFNAILRRKQDLLESLMAGIDQRLYQLTIGVEEANWLLSKRPKNSTGSDSESDEDSSSTDTVQYGDVDCEDEPAFLESPPTPPSSPTPCEECQLISEDPDEKLNRRKRSLMGQLINYLNFPPEAPEFSDFMILELREVIRNIFRRIIVRDAGLFVRAKEFNPTPGSLSSSRLLGQNDWRSPQYQCPIKEFITSEKLSLKELQRLWGLMKFGKDKIGPELLRNAIADIYRCSFQACDNDELHFNCTNQKKSAKIWILGGYVWRKAMNGALPRTGSDHLYALVSCAGCMLSTCRTFEEWAGNRRLVVVGGRYPEWLEPQEPPVERLLRCFRIVLCRHNSNARLSKVEKVVPKSKKLRTVYTETQERHYLHLCMSVAEPRSAKIISALSALPSSFNVYAQRRDTKEVTHKPNHEDDLWCSRIRSGYTTMERKNKRFTPATAFKIDVNLFEKNLTSPEKSFKHRFEDCWDVLVMDAKAGRFEGFVDSVAQVILKATGYESIDAAVKGEEEMIPDINIRTNSTCDQAGFNNQQLGLPPPVSTPNSLVVGRLRCCRSLFREPVCIEESSQPDSWL--
126724	GC_00002011		PST_Yr1716b	14539	53	105	3	0	0.977247857053381	0.820093753652281	0.891800266088426									14539	Chr_5	MAAVKSNHQKCIAFTRSRAPCPEKAAENSKWCTQHEELQGKCHRIYKQHSRELDRYAVEHPYPCFQIPVDTTFDQMEDQSLTHITNEMIPRVEDMNMIDDANTLRTWYEIARRTWALVNRTVLAREHHHSEFYQSGDHSHRHFNAILRRKQDLLESLMAGIDQRLYQLTIGVEEANWLLSKRPKNSTESDSESDEDSSSTDTVQYGDVDCEDEPAFLESPPTPPSSPTPCEECQLISEDPDEKLNRRKRSLMGQLINYLNFPPEAPEFSDFMILELREVIRNIFRRIIVRDAGLFVRAKEFNPTPGSLSSTRLLGQNDWRSPQYQCPIKEFITSEKLSLKELQRLWGLMKFGKDKIGPELLRNAIADIYRCSFQACDNDELHFNCTNQKKSAKIWILGGYVWRKAMNGALPRTGSDHLYALVSCAGCMLSTCRTFEEWAGNRRLVVVGGRYPEWLEPQEPPVERLLRCFRIVLCRHNSNARLSKVEKVVPKSKKLRTVYTETQERHYLHLCMV---------------------------------------------------------------SQSFHANIHILPQSV------------------------------------------------------------------------GLNAQIFSCQP--------------------------------------
126725	GC_00002011		PST_Yr1716b	14538	53	105	3	0	0.977247857053381	0.820093753652281	0.891800266088426									14538	Chr_5	MAAVKSNHQKCIAFTRSRAPCPEKAAENSKWCTQHEELQGKCHRIYKQHSRELDRYAVEHPYPCFQIPVDTTFDQMEDQSLTHITNEMIPRVEDMNMIDDANTLRTWYEIARRTWALVNRTVLAREHHHSEFYQSGDHSHRHFNAILRRKQDLLESLMAGIDQRLYQLTIGVEEANWLLSKRPKNSTESDSESDEDSSSTDTVQYGDVDCEDEPAFLESPPTPPSSPTPCEECQLISEDPDEKLNRRKRSLMGQLINYLNFPPEAPEFSDFMILELREVIRNIFRRIIVRDAGLFVRAKEFNPTPGSLSSTRLLGQNDWRSPQYQCPIKEFITSEKLSLKELQRLWGLMKFGKDKIGPELLRNAIADIYRCSFQACDNDELHFNCTNQKKSAKIWILGGYVWRKAMNGALPRTGSDHLYALVSCAGCMLSTCRTFEEWAGNRRLVVVGGRYPEWLEPQEPPVERLLRCFRIVLCRHNSNARLSKVEKVVPKSKKLRTVYTETQERHYLHLCMSVAEPRSAKIISALSALPSSFNVYAQRRDTKEVTHKPNHEDDLWCSRIRSGYTTMERKNKRFTPATAFKIDVNLFEKNLTSPEKSFKHRFEDCWDVLVMDAKAGRFEGFVDSVAQVILKATGYESIDAAVKGEEEMIPDINIRTNSTCDQAGFNNQQLGLPPPVSTPNSLVVGRLRCCRSLFREPVCIEESSQPDSWL--
126726	GC_00002011		PST_Yr1716b	14060	53	105	3	0	0.977247857053381	0.820093753652281	0.891800266088426									14060	ChrUn	MAAVKSNHQKCIAFTRSRAPCPEKAAENSKWCTQHEELQGKCHRIYKQHSRELDRYAVEHPYPCFQIPVDTTLDQMEDQSLTHITNEMIPRVEDMNMIDDANTLRTWYEIARRTWALVNRTVLAREHHHSEFYQSGDHSHRHFNAILRRKQDLLESLMAGIDQRLYQLTIGVEEANWLLSKRPKNSTGSDSESDEDSSSTDTVQYGDVDCEDEPAFLESPPTPPSSPTPCEECQLISEDPDEKLNRRKRSLMGQLINYLNFPPEAPEFSDFMILELREVIRNIFRRIIVRDAGLFVRAKEFNPTPGSLSSSRLLGQNDWRSPQYQCPIKEFITSEKLSLKELQRLWGLMKFGKDKIGPELLRNAIADIYRCSFQACDNDELHFNCTNQKKSAKIWILGGYVWRKAMNGALPRTGSDHLYALVSCAGCMLSTCRTFEEWAGNRRLVVVGGRYPEWLEPQEPPVERLLRCFRIVLCRHNSNARLSKVEKVVPKSKKLRTVYTETQERHYLHLCMSVAEPRSAKIISALSALPSSFNVYAQRRDTKEVTHKPNHEDDLWCSRIRSGYTTMERKNKRFTPATAFKIDVNLFEKNLTSPEKSFKHRFEDCWDVLVMDAKAGRFEGFVDSVAQVILKATGYESIDAAVKGEEEMIPDINIRTNSTCDQAGFNNQQLGLPPPVSTPNSLVVGRLRCCRSLFREPVCIEESSQPDSWL--
126727	GC_00002011		PST_Yr2011a	4510	53	105	3	0	0.977247857053381	0.820093753652281	0.891800266088426									4510	Chr_4	MAAVKSNHQKCIAFTRSRAPCPEKAAENSKWCTQHEELQGKCHRIYKQHSRELDRYAVEHPYPCFQIPVDTTFDQMEDQSLTHITNEMIPRVEDMNMIDDANTLRTWYEIARRTWALVNRTVLAREHHHSEFYQSGDHSHRHFNAILRRKQDLLESLMAGIDQRLYQLTIGVEEANWLLSKRPKNSTESDSESDEDSSSTDTVQYGDVDCEDEPAFLESPPTPPSSPTPCEECQLISEDPDEKLNRRKRSLMGQLINYLNFPPEAPEFSDFMILELREVIRNIFRRIIVRDAGLFVRAKEFNPTPGSLSSTRLLGQNDWRSPQYQCPIKEFITSEKLSLKELQRLWGLMKFGKDKIGPELLRNAIADIYRCSFQACDNDELHFNCTNQKKSAKIWILGGYVWRKAMNGALPRTGSDHLYALVSCAGCMLSTCRTFEEWAGNRRLVVVGGRYPEWLEPQEPPVERLLRCFRIVLCRHNSNARLSKVEKVVPKSKKLRTVYTETQERHYLHLCMV---------------------------------------------------------------SQSFHANIHILPQSV------------------------------------------------------------------------GLNAQIFSCQP--------------------------------------
126728	GC_00002011		PST_Yr2011a	4509	53	105	3	0	0.977247857053381	0.820093753652281	0.891800266088426									4509	Chr_4	MAAVKSNHQKCIAFTRSRAPCPEKAAENSKWCTQHEELQGKCHRIYKQHSRELDRYAVEHPYPCFQIPVDTTFDQMEDQSLTHITNEMIPRVEDMNMIDDANTLRTWYEIARRTWALVNRTVLAREHHHSEFYQSGDHSHRHFNAILRRKQDLLESLMAGIDQRLYQLTIGVEEANWLLSKRPKNSTESDSESDEDSSSTDTVQYGDVDCEDEPAFLESPPTPPSSPTPCEECQLISEDPDEKLNRRKRSLMGQLINYLNFPPEAPEFSDFMILELREVIRNIFRRIIVRDAGLFVRAKEFNPTPGSLSSTRLLGQNDWRSPQYQCPIKEFITSEKLSLKELQRLWGLMKFGKDKIGPELLRNAIADIYRCSFQACDNDELHFNCTNQKKSAKIWILGGYVWRKAMNGALPRTGSDHLYALVSCAGCMLSTCRTFEEWAGNRRLVVVGGRYPEWLEPQEPPVERLLRCFRIVLCRHNSNARLSKVEKVVPKSKKLRTVYTETQERHYLHLCMSVAEPRSAKIISALSALPSSFNVYAQRRDTKEVTHKPNHEDDLWCSRIRSGYTTMERKNKRFTPATAFKIDVNLFEKNLTSPEKSFKHRFEDCWDVLVMDAKAGRFEGFVDSVAQVILKATGYESIDAAVKGEEEMIPDINIRTNSTCDQAGFNNQQLGLPPPVSTPNSLVVGRLRCCRSLFREPVCIEESSQPDSWL--
126729	GC_00002011		PST_Yr2011b	1990	53	105	3	0	0.977247857053381	0.820093753652281	0.891800266088426									1990	Chr_5	MAAVKSNHQKCIAFTRSRAPCPEKAAENSKWCTQHEELQGKCHRIYKQHSRELDRYAVEHPYPCFQIPVDTTLDQMEDQSLTHITNEMIPRVEDMNMIDDANTLRTWYEIARRTWALVNRTVLAREHHHSEFYQSGDHSHRHFNAILRRKQDLLESLMAGIDQRLYQLTIGVEEANWLLSKRPKNSTGSDSESDEDSSSTDTVQYGDVDCEDEPAFLESPPTPPSSPTPCEECQLISEDPDEKLNRRKRSLMGQLINYLNFPPEAPEFSDFMILELREVIRNIFRRIIVRDAGLFVRAKEFNPTPGSLSSSRLLGQNDWRSPQYQCPIKEFITSEKLSLKELQRLWGLMKFGKDKIGPELLRNAIADIYRCSFQACDNDELHFNCTNQKKSAKIWILGGYVWRKAMNGALPRTGSDHLYALVSCAGCMLSTCRTFEEWAGNRRLVVVGGRYPEWLEPQEPPVERLLRCFRIVLCRHNSNARLSKVEKVVPKSKKLRTVYTETQERHYLHLCMV---------------------------------------------------------------SQSFHANIHILPQSV------------------------------------------------------------------------GLNAQIFSCQP--------------------------------------
126730	GC_00002011		PST_Yr2011b	1989	53	105	3	0	0.977247857053381	0.820093753652281	0.891800266088426									1989	Chr_5	MAAVKSNHQKCIAFTRSRAPCPEKAAENSKWCTQHEELQGKCHRIYKQHSRELDRYAVEHPYPCFQIPVDTTLDQMEDQSLTHITNEMIPRVEDMNMIDDANTLRTWYEIARRTWALVNRTVLAREHHHSEFYQSGDHSHRHFNAILRRKQDLLESLMAGIDQRLYQLTIGVEEANWLLSKRPKNSTGSDSESDEDSSSTDTVQYGDVDCEDEPAFLESPPTPPSSPTPCEECQLISEDPDEKLNRRKRSLMGQLINYLNFPPEAPEFSDFMILELREVIRNIFRRIIVRDAGLFVRAKEFNPTPGSLSSSRLLGQNDWRSPQYQCPIKEFITSEKLSLKELQRLWGLMKFGKDKIGPELLRNAIADIYRCSFQACDNDELHFNCTNQKKSAKIWILGGYVWRKAMNGALPRTGSDHLYALVSCAGCMLSTCRTFEEWAGNRRLVVVGGRYPEWLEPQEPPVERLLRCFRIVLCRHNSNARLSKVEKVVPKSKKLRTVYTETQERHYLHLCMSVAEPRSAKIISALSALPSSFNVYAQRRDTKEVTHKPNHEDDLWCSRIRSGYTTMERKNKRFTPATAFKIDVNLFEKNLTSPEKSFKHRFEDCWDVLVMDAKAGRFEGFVDSVAQVILKATGYESIDAAVKGEEEMIPDINIRTNSTCDQAGFNNQQLGLPPPVSTPNSLVVGRLRCCRSLFREPVCIEESSQPDSWL--
126731	GC_00002011		PST_Yr2015a	4784	53	105	3	0	0.977247857053381	0.820093753652281	0.891800266088426									4784	Chr_4	MAAVKSNHQKCIAFTRSRAPCPEKAAENSKWCTQHEELQGKCHRIYKQHSRELDRYAVEHPYPCFQIPVDTTFDQMEDQSLTHITNEMIPRVEDMNMIDDANTLRTWYEIARRTWALVNRTVLAREHHHSEFYQSGDHSHRHFNAILRRKQDLLESLMAGIDQRLYQLTIGVEEANWLLSKRPKNSTESDSESDEDSSSTDTVQYGDVDCEDEPAFLESPPTPPSSPTPCEECQLISEDPDEKLNRRKRSLMGQLINYLNFPPEAPEFSDFMILELREVIRNIFRRIIVRDAGLFVRAKEFNPTPGSLSSTRLLGQNDWRSPQYQCPIKEFITSEKLSLKELQRLWGLMKFGKDKIGPELLRNAIADIYRCSFQACDNDELHFNCTNQKKSAKIWILGGYVWRKAMNGALPRTGSDHLYALVSCAGCMLSTCRTFEEWAGNRRLVVVGGRYPEWLEPQEPPVERLLRCFRIVLCRHNSNARLSKVEKVVPKSKKLRTVYTETQERHYLHLCMV---------------------------------------------------------------SQSFHANIHILPQSV------------------------------------------------------------------------GLNAQIFSCQP--------------------------------------
126732	GC_00002011		PST_Yr2015a	4783	53	105	3	0	0.977247857053381	0.820093753652281	0.891800266088426									4783	Chr_4	MAAVKSNHQKCIAFTRSRAPCPEKAAENSKWCTQHEELQGKCHRIYKQHSRELDRYAVEHPYPCFQIPVDTTFDQMEDQSLTHITNEMIPRVEDMNMIDDANTLRTWYEIARRTWALVNRTVLAREHHHSEFYQSGDHSHRHFNAILRRKQDLLESLMAGIDQRLYQLTIGVEEANWLLSKRPKNSTESDSESDEDSSSTDTVQYGDVDCEDEPAFLESPPTPPSSPTPCEECQLISEDPDEKLNRRKRSLMGQLINYLNFPPEAPEFSDFMILELREVIRNIFRRIIVRDAGLFVRAKEFNPTPGSLSSTRLLGQNDWRSPQYQCPIKEFITSEKLSLKELQRLWGLMKFGKDKIGPELLRNAIADIYRCSFQACDNDELHFNCTNQKKSAKIWILGGYVWRKAMNGALPRTGSDHLYALVSCAGCMLSTCRTFEEWAGNRRLVVVGGRYPEWLEPQEPPVERLLRCFRIVLCRHNSNARLSKVEKVVPKSKKLRTVYTETQERHYLHLCMSVAEPRSAKIISALSALPSSFNVYAQRRDTKEVTHKPNHEDDLWCSRIRSGYTTMERKNKRFTPATAFKIDVNLFEKNLTSPEKSFKHRFEDCWDVLVMDAKAGRFEGFVDSVAQVILKATGYESIDAAVKGEEEMIPDINIRTNSTCDQAGFNNQQLGLPPPVSTPNSLVVGRLRCCRSLFREPVCIEESSQPDSWL--
126733	GC_00002011		PST_Yr2015b	6018	53	105	3	0	0.977247857053381	0.820093753652281	0.891800266088426									6018	Chr_5	MAAVKSNHQKCIAFTRSRAPCPEKAAENSKWCTQHEELQGKCHRIYKQHSRELDRYAVEHPYPCFQIPVDTTLDQMEDQSLTHITNEMIPRVEDMNMIDDANTLRTWYEIARRTWALVNRTVLAREHHHSEFYQSGDHSHRHFNAILRRKQDLLESLMAGIDQRLYQLTIGVEEANWLLSKRPKNSTGSDSESDEDSSSTDTVQYGDVDCEDEPAFLESPPTPPSSPTPCEECQLISEDPDEKLNRRKRSLMGQLINYLNFPPEAPEFSDFMILELREVIRNIFRRIIVRDAGLFVRAKEFNPTPGSLSSSRLLGQNDWRSPQYQCPIKEFITSEKLSLKELQRLWGLMKFGKDKIGPELLRNAIADIYRCSFQACDNDELHFNCTNQKKSAKIWILGGYVWRKAMNGALPRTGSDHLYALVSCAGCMLSTCRTFEEWAGNRRLVVVGGRYPEWLEPQEPPVERLLRCFRIVLCRHNSNARLSKVEKVVPKSKKLRTVYTETQERHYLHLCMV---------------------------------------------------------------SQSFHANIHILPQSV------------------------------------------------------------------------GLNAQIFSCQP--------------------------------------
126734	GC_00002011		PST_Yr2015b	6017	53	105	3	0	0.977247857053381	0.820093753652281	0.891800266088426									6017	Chr_5	MAAVKSNHQKCIAFTRSRAPCPEKAAENSKWCTQHEELQGKCHRIYKQHSRELDRYAVEHPYPCFQIPVDTTLDQMEDQSLTHITNEMIPRVEDMNMIDDANTLRTWYEIARRTWALVNRTVLAREHHHSEFYQSGDHSHRHFNAILRRKQDLLESLMAGIDQRLYQLTIGVEEANWLLSKRPKNSTGSDSESDEDSSSTDTVQYGDVDCEDEPAFLESPPTPPSSPTPCEECQLISEDPDEKLNRRKRSLMGQLINYLNFPPEAPEFSDFMILELREVIRNIFRRIIVRDAGLFVRAKEFNPTPGSLSSSRLLGQNDWRSPQYQCPIKEFITSEKLSLKELQRLWGLMKFGKDKIGPELLRNAIADIYRCSFQACDNDELHFNCTNQKKSAKIWILGGYVWRKAMNGALPRTGSDHLYALVSCAGCMLSTCRTFEEWAGNRRLVVVGGRYPEWLEPQEPPVERLLRCFRIVLCRHNSNARLSKVEKVVPKSKKLRTVYTETQERHYLHLCMSVAEPRSAKIISALSALPSSFNVYAQRRDTKEVTHKPNHEDDLWCSRIRSGYTTMERKNKRFTPATAFKIDVNLFEKNLTSPEKSFKHRFEDCWDVLVMDAKAGRFEGFVDSVAQVILKATGYESIDAAVKGEEEMIPDINIRTNSTCDQAGFNNQQLGLPPPVSTPNSLVVGRLRCCRSLFREPVCIEESSQPDSWL--
126735	GC_00002011		PST_Yr201644_1	5987	53	105	3	0	0.977247857053381	0.820093753652281	0.891800266088426									5987	Chr_4	MAAVKSNHQKCIAFTRSRAPCPEKAAENSKWCTQHEELQGKCHRIYKQHSRELDRYAVEHPYPCFQIPVDTTFDQMEDQSLTHITNEMIPRVEDMNMIDDANTLRTWYEIARRTWALVNRTVLAREHHHSEFYQSGDHSHRHFNAILRRKQDLLESLMAGIDQRLYQLTIGVEEANWLLSKRPKNSTESDSESDEDSSSTDTVQYGDVDCEDEPAFLESPPTPPSSPTPCEECQLISEDPDEKLNRRKRSLMGQLINYLNFPPEAPEFSDFMILELREVIRNIFRRIIVRDAGLFVRAKEFNPTPGSLSSTRLLGQNDWRSPQYQCPIKEFITSEKLSLKELQRLWGLMKFGKDKIGPELLRNAIADIYRCSFQACDNDELHFNCTNQKKSAKIWILGGYVWRKAMNGALPRTGSDHLYALVSCAGCMLSTCRTFEEWAGNRRLVVVGGRYPEWLEPQEPPVERLLRCFRIVLCRHNSNARLSKVEKVVPKSKKLRTVYTETQERHYLHLCMV---------------------------------------------------------------SQSFHANIHILPQSV------------------------------------------------------------------------GLNAQIFSCQP--------------------------------------
126736	GC_00002011		PST_Yr201644_1	5986	53	105	3	0	0.977247857053381	0.820093753652281	0.891800266088426									5986	Chr_4	MAAVKSNHQKCIAFTRSRAPCPEKAAENSKWCTQHEELQGKCHRIYKQHSRELDRYAVEHPYPCFQIPVDTTFDQMEDQSLTHITNEMIPRVEDMNMIDDANTLRTWYEIARRTWALVNRTVLAREHHHSEFYQSGDHSHRHFNAILRRKQDLLESLMAGIDQRLYQLTIGVEEANWLLSKRPKNSTESDSESDEDSSSTDTVQYGDVDCEDEPAFLESPPTPPSSPTPCEECQLISEDPDEKLNRRKRSLMGQLINYLNFPPEAPEFSDFMILELREVIRNIFRRIIVRDAGLFVRAKEFNPTPGSLSSTRLLGQNDWRSPQYQCPIKEFITSEKLSLKELQRLWGLMKFGKDKIGPELLRNAIADIYRCSFQACDNDELHFNCTNQKKSAKIWILGGYVWRKAMNGALPRTGSDHLYALVSCAGCMLSTCRTFEEWAGNRRLVVVGGRYPEWLEPQEPPVERLLRCFRIVLCRHNSNARLSKVEKVVPKSKKLRTVYTETQERHYLHLCMSVAEPRSAKIISALSALPSSFNVYAQRRDTKEVTHKPNHEDDLWCSRIRSGYTTMERKNKRFTPATAFKIDVNLFEKNLTSPEKSFKHRFEDCWDVLVMDAKAGRFEGFVDSVAQVILKATGYESIDAAVKGEEEMIPDINIRTNSTCDQAGFNNQQLGLPPPVSTPNSLVVGRLRCCRSLFREPVCIEESSQPDSWL--
126737	GC_00002011		PST_Yr201644_2	2001	53	105	3	0	0.977247857053381	0.820093753652281	0.891800266088426									2001	Chr_5	MAAVKSNHQKCIAFTRSRAPCPEKAAENSKWCTQHEELQGKCHRIYKQHSRELDRYAVEHPYPCFQIPVDTTLDQMEDQSLTHITNEMIPRVEDMNMIDDANTLRTWYEIARRTWALVNRTVLAREHHHSEFYQSGDHSHRHFNAILRRKQDLLESLMAGIDQRLYQLTIGVEEANWLLSKRPKNSTGSDSESDEDSSSTDTVQYGDVDCEDEPAFLESPPTPPSSPTPCEECQLISEDPDEKLNRRKRSLMGQLINYLNFPPEAPEFSDFMILELREVIRNIFRRIIVRDAGLFVRAKEFNPTPGSLSSSRLLGQNDWRSPQYQCPIKEFITSEKLSLKELQRLWGLMKFGKDKIGPELLRNAIADIYRCSFQACDNDELHFNCTNQKKSAKIWILGGYVWRKAMNGALPRTGSDHLYALVSCAGCMLSTCRTFEEWAGNRRLVVVGGRYPEWLEPQEPPVERLLRCFRIVLCRHNSNARLSKVEKVVPKSKKLRTVYTETQERHYLHLCMV---------------------------------------------------------------SQSFHANIHILPQSV------------------------------------------------------------------------GLNAQIFSCQP--------------------------------------
126738	GC_00002011		PST_Yr201644_2	2000	53	105	3	0	0.977247857053381	0.820093753652281	0.891800266088426									2000	Chr_5	MAAVKSNHQKCIAFTRSRAPCPEKAAENSKWCTQHEELQGKCHRIYKQHSRELDRYAVEHPYPCFQIPVDTTLDQMEDQSLTHITNEMIPRVEDMNMIDDANTLRTWYEIARRTWALVNRTVLAREHHHSEFYQSGDHSHRHFNAILRRKQDLLESLMAGIDQRLYQLTIGVEEANWLLSKRPKNSTGSDSESDEDSSSTDTVQYGDVDCEDEPAFLESPPTPPSSPTPCEECQLISEDPDEKLNRRKRSLMGQLINYLNFPPEAPEFSDFMILELREVIRNIFRRIIVRDAGLFVRAKEFNPTPGSLSSSRLLGQNDWRSPQYQCPIKEFITSEKLSLKELQRLWGLMKFGKDKIGPELLRNAIADIYRCSFQACDNDELHFNCTNQKKSAKIWILGGYVWRKAMNGALPRTGSDHLYALVSCAGCMLSTCRTFEEWAGNRRLVVVGGRYPEWLEPQEPPVERLLRCFRIVLCRHNSNARLSKVEKVVPKSKKLRTVYTETQERHYLHLCMSVAEPRSAKIISALSALPSSFNVYAQRRDTKEVTHKPNHEDDLWCSRIRSGYTTMERKNKRFTPATAFKIDVNLFEKNLTSPEKSFKHRFEDCWDVLVMDAKAGRFEGFVDSVAQVILKATGYESIDAAVKGEEEMIPDINIRTNSTCDQAGFNNQQLGLPPPVSTPNSLVVGRLRCCRSLFREPVCIEESSQPDSWL--
126739	GC_00002012		PSH_233a	14263	53	105	4	0	0.802396960197397	0.671691360470838	0.731249407889388									14263	Chr_18	MLLPQKKRSVVFARIDQVVTEFLISATKPFSSAFAAATKPLPAVYSSQSAALEPTYKNFAVLEPTNGSSDASEPSTTTSLQIIHPRSPTPLPQSPSQMDNIGFSATVDCTSTLGLNGEFIPCGNSYTQDLFLPPGMEIPPTPLPNLPYNYYHQQTQHQHSFPNQMALNANSPNQMALDGNSFPDSHLSNDSAPHEDQPAASSTSRKKTISKLVLPQRSAPNNGTTLIKPKAPPRTQTAPHLVQQAQTKELDELIKLVAQNGQ--HNRLTASDELELNNAYMHYQKQLYLIAYKNKL-----KMGPCLQYAGEGSNPRGSTNYNNFCRYDPTASKVYNDDSMDFNDRKRECAKLWSHVNQETKKQWKEPDFLETLPTILDPVDHDEDNDPSNGQKKRKKVVNFDTDRWAHKTVVDMRKLSRRYGIEGFLVIGSRGRDGTLKYDGGTHLGELFLDMFATDMSPVTRFIDLIRGYKVAKEITGTEPTINKQPQKTKTKPREIITIHDKGSKTNNVNFIRAKLNDAIEQVTHGKITLGWPGTNAQSTLTKHKVSLQVQDNNLTVTPHDFCMRPGDMGDPQAQQVVAALEENMVRLVGPPAPTKGPVGCILAAMDEQREGDGEGSSGGNSEGSSKQPTIIKVGRCKGKLRKVINRVKRTQSDLLPPSSPTAPANKKRKLNPPKTNSQTTGKKADSKGKGKSKYIAEIDDNLDEEEEEEEEYYEEED
126740	GC_00002012		PSH_233b	12816	53	105	4	0	0.802396960197397	0.671691360470838	0.731249407889388									12816	Chr_17	MLLPQKKRSVVFARIDQVVTEFLISATKPFSSAFAAATKPLPAVYSSQSAALEPTYKNFAILEPTNGSSAASEPSTTTSLQIIHPRSPTPLPQSPSQMDNIGFSATFDCTSTLGLNGEFIPCGNSYTQDLFLPPGMEIPPTPLPNLPYNYYHQQTQHQHSFPNQMALNANSPNQMALDGNSFPDSHLSNDSAPHEDQPAASSTSRKKTISKLVLPQRSAPNNGTTLIKPKAPPRTQTAPHLVQQAQTKELDELIKLVAQNGQ--HNRLTASDELELNNAYMHYQKQLYLIAYKNKL-----KMGPCLQYAGEGSNPRGSTNYNNFCRYDPTASKVYNDDSMDFNDQKRECAKLWSHVNQETKKQWKEPDFLETLPTILDPVDHDEDNDPSNGQKKRKKVVNFDTDRWAHKTVVDMRKLSRRYGIEGFLVIGSRGRDGTLKYDGGTHLGELFLDMFATDMSPVTRFIDLIRGYKVAKEITGTEPTINKQPQKTKTKPREIITIHDKGSKTNNVNFIRAKLNDAIEQVTHGKITLGWPGTNAQSTLTKHKVSLQVQDNNLTVTPHDFCMRPGDMGDPQAQQVVAALEENMVRLVGPPAPTKGPVGCILAAMDEQREGDGEGSSGGNSEGSSKQPTIIEVGRCKGKLRKVINRVKRTQSDLLPPSSPTAPANKKRKLNPPKTNSQTTGKKADSKGKGKSKYIAEIDDDLDEEEEEEEEYYEEED
126741	GC_00002012		PSH_76a	13082	53	105	4	0	0.802396960197397	0.671691360470838	0.731249407889388									13082	Chr_18	MLLPQKKRSVVFARIDQVVTEFLISATKPFSSAFAAATKPLPAVYSSQSAALEPTYKNFAILEPTNGSSAASEPSTTTSLQIIHPRSPTPLPQSPSQMDNIGFSATFDCTSTLGLNGEFIPCGNSYTQDLFLPPGMEIPPTPLPNLPYNYYHQQTQHQHSFPNQMALNANSPNQMALDGNSFPDSHLSNDSAPHEDQPAASSTSRKKTISKLVLPQRSAPNNGTTLIKPKAPPRTQTAPHLVQQAQTKELDELIKLVAQNGQ--HNRLTASDELELNNAYMHYQKQLYLIAYKNKL-----KMGPCLQYAGEGSNPRGSTNYNNFCRYDPTASKVYNDDSMDFNDQKRECAKLWSHVNQETKKQWKEPDFLETLPTILDPVDHDEDNDPSNGQKKRKKVVNFDTDRWAHKTVVDMRKLSRRYGIEGFLVIGSRGRDGTLKYDGGTHLGELFLDMFATDMSPVTRFIDLIRGYKVAKEITGTEPTINKQPQKTKTKPREIITIHDKGSKTNNVNFIRAKLNDAIEQVTHGKITLGWPGTNAQSTLTKHKVSLQVQDNNLTVTPHDFCMRPGDMGDPQAQQVVAALEENMVRLVGPPAPTKGPVGCILAAMDEQREGDGEGSSGGNSEGSSKQPTIIEVGRCKGKLRKVINRVKRTQSDLLPPSSPTAPANKKRKLNPPKTNSQTTGKKADSKGKGKSKYIAEIDDDLDEEEEEEEEYYEEED
126742	GC_00002012		PSH_76b	12790	53	105	4	0	0.802396960197397	0.671691360470838	0.731249407889388									12790	Chr_17	MLLPQKKRSVVFARIDQVVTEFLISATKPFSSAFAAATKPLPAVYSSQSAALEPTYKNFAVLEPTNGSSAALEPSTTTSLQIIHPRSPTPLPQSPSQMDNIGFSATVDCTSTLGLNGEFIPCGNSYTQDLFLPPGMEIPPTPLPNLPYNYYHQQTQHQHSFPNQMALNANSPNQMALDGNSFPDSHLSNDSAPHEDQPAASSTSRKKTISKLVLPQRSAPNNGTTLIKPKAPPRTQTAPHLVQQAQTKELDELIKLVAQNGQ--HNRLTASDELKLNNAYMHYQKQLYLIAYKNKL-----KMGPCLQYAGEGSNPRGSTNYNNFCRYDPTASKVYNDDSMDFNDRKRECAKLWSHVNQETKKQWKEPDFLETLPTILDPVDHDEDNDPSNGQKKRKKVVNFDTDRWAHKTVVDMRKLSRRYGIEGFLVIGSRGRDGTLKYDGGTHLGELFLDMFATDMSPVTRFIDLIRGYKVAKEITGTEPTINKQPQKTKTKP---------------------------------------------------------------------------------------------------------------------------------------------------------------------------------------------------------------------------------
126743	GC_00002012		PSH_76b	12791	53	105	4	0	0.802396960197397	0.671691360470838	0.731249407889388									12791	Chr_17	MGDPQA----------QQVVAALEKNMVRLVGPPAPTKGPVGCILAAMDEQREG-------------------------------------------------------------DGEGSSGGNS----------------------------------------------------EGSS--------------KQPTIIEVGRCKGKLRKVINRVKRTQSDLL------PPSSPTAP-------------------------ANK----------------KRKLNPPKTNSQT-------------TGKKADSKGKGK----SKY---------------------------------------------IAEIDDDLDEEEEEEEEYYEEED-------------------------------------------------------------------------------------------------------------------------------------------------------------------------------------------------------------------------------------------------------------------------------------------------------------------------------------
126744	GC_00002012		PSH_NDPSH_1	12930	53	105	4	0	0.802396960197397	0.671691360470838	0.731249407889388									12930	Chr_18	MLLPQKKRSVVFARIDQVVTEFLISATKPFSSAFAAATKPLPAVYSSQSAALEPTYKNFAILEPTNGSSAASEPSTTTSLQIIHPRSPTPLPQSPSQMDNIGFSATFDCTSTLGLNGEFIPCGNSYTQDLFLPPGMEIPPTPLPNLPYNYYHQQTQHQHSFPNQMALNANSPNQMALDGNSFPDSHLSNDSAPHEDQPAASSTSRKKTISKLVLPQRSAPNNGTTLIKPKAPPRTQTAPHLVQQAQTKELDELIKLVAQNGQ--HNRLTASDELELNNAYMHYQKQLYLIAYKNKL-----KMGPCLQYAGEGSNPRGSTNYNNFCRYDPTASKVYNDDSMDFNDQKRECAKLWSHVNQETKKQWKEPDFLETLPTILDPVDHDEDNDPSNGQKKRKKVVNFDTDRWAHKTVVDMRKLSRRYGIEGFLVIGSRGRDGTLKYDGGTHLGELFLDMFATDMSPVTRFIDLIRGYKVAKEITGTEPTINKQPQKTKTKPREIITIHDKGSKTNNVNFIRAKLNDAIEQVTHGKITLGWPGTNAQSTLTKHKVSLQVQDNNLTVTPHDFCMRPGDMGDPQAQQVVAALEENMVRLVGPPAPTKGPVGCILAAMDEQREGDGEGSSGGNSEGSSKQPTIIEVGRCKGKLRKVINRVKRTQSDLLPPSSPTAPANKKRKLNPPKTNSQTTGKKADSKGKGKSKYIAEIDDDLDEEEEEEEEYYEEED
126745	GC_00002012		PSH_NDPSH_2	5592	53	105	4	0	0.802396960197397	0.671691360470838	0.731249407889388									5592	Chr_9	MLLPQKKRSVVFARIDQVVTEFLISATKPFSSAFAAATKPLPAVYSSQSAALEPTYKNFAVLEPTNGSSAALEPSTTTSLQIIHPRSPTPLPQSPSQMDNIGFSATVDCTSTLGLNGEFIPCGNSYTQDLFLPPGMEIPPTPLPNLPYNYYHQQTQHQHSFPNQMALNANSPNQMALDGNSFPDSHLSNDSAPHEDQPAASSTSRKKTISKLVLPQRSAPNNGTTLIKPKAPPRTQTAPHLVQQAQTKELDELIKLVAQNGQ--HNRLTASDELKLNNAYMHYQKQLYLIAYKNKL-----KMGPCLQYAGEGSNPRGSTNYNNFCRYDPTASKVYNDDSMDFNDRKRECAKLWSHVNQETKKQWKEPDFLETLPTILDPVDHDEDNDPSNGQKKRKKVVNFDTDRWAHKTVVDMRKLSRRYGIEGFLVIGSRGRDGTLKYDGGTHLGELFLDMFATDMSPVTRFIDLIRGYKVAKEITGTEPTINKQPQKTKTKP---------------------------------------------------------------------------------------------------------------------------------------------------------------------------------------------------------------------------------
126746	GC_00002012		PSH_NDPSH_2	5591	53	105	4	0	0.802396960197397	0.671691360470838	0.731249407889388									5591	Chr_9	MGDPQA----------QQVVAALEKNMVRLVGPPAPTKGPVGCILAAMDEQREG-------------------------------------------------------------DGEGSSGGNS----------------------------------------------------EGSS--------------KQPTIIEVGRCKGKLRKVINRVKRTQSDLL------PPSSPTAP-------------------------ANK----------------KRKLNPPKTNSQT-------------TGKKADSKGKGK----SKY---------------------------------------------IAEIDDDLDEEEEEEEEYYEEED-------------------------------------------------------------------------------------------------------------------------------------------------------------------------------------------------------------------------------------------------------------------------------------------------------------------------------------
126747	GC_00002012		PST_130_1	86	53	105	4	0	0.802396960197397	0.671691360470838	0.731249407889388									86	Chr_3	--------------------------------------------------------------------------------------------------------------------------------------------------------------------MAQLSLSPRHLRV-----PRRHHTLFNRPKQRSLMSSSNSLHRTVNTI-----------------DSPPQTSS-----------NLTTPTCIIKSSSTHA--------------------------------YKNQLKMGPCLQYAGEGSNPRGSTNYNNFCRYDPTASKVYNDDSMDFNDRKRECAKLWSHVNQETKKQWKEPDFLETLPTILDPVDHDEDNDPSNGQKKRKKVVNFDTNRWAHKTVVDMRKLSRRYGIEGFLVIGSRGRDGTLKYDGGTHLGELFLDMFATDMSPVTRFIDLIRGYKVAKEITGTEPTINKQPQKTKTKP---------------------------------------------------------------------------------------------------------------------------------------------------------------------------------------------------------------------------------
126748	GC_00002012		PST_130_1	87	53	105	4	0	0.802396960197397	0.671691360470838	0.731249407889388									87	Chr_3	MLLPQKKRSVVFARIDQVVTEFLISATKPFSSAFAAATKPLPAVYSSQSAALEPTYKNFAVLEPTNGSSAASEPSTTTSLQIIHPRSPTPLPQSPSQMDNIGFSATVDCTSTLGLNGE-----------------------------------------------------------HGN---------------------------------------------------PPNSAAQPSL-------------------------------------------QLLSSTNTTSTL-----------------------------------------------------------------------------LPEPDGP-----------------------------------------------------------------------------------------------------------------------------------------------------------------------------------------------------------------------------------------------------------------------------------------------------------------------------------------------------
126749	GC_00002012		PST_130_1	85	53	105	4	0	0.802396960197397	0.671691360470838	0.731249407889388									85	Chr_3	-----------------------------------------------MDEQREG-------------------------------------------------------------DGEGSSGGNS----------------------------------------------------EGSS--------------KQPTIIEVGRCKGKLRKVINR-------------------------------------------------------------------------------T-------------TGKKADSKGKGK----SKY---------------------------------------------IAEIDDDLDEEEEEEEEYYEEED-------------------------------------------------------------------------------------------------------------------------------------------------------------------------------------------------------------------------------------------------------------------------------------------------------------------------------------
126750	GC_00002012		PST_134E36_1	16924	53	105	4	0	0.802396960197397	0.671691360470838	0.731249407889388									16924	Chr_18	-------------------------------------------------------------------------------------------------MDNIGFSATVDCTSTLGLNGEFIPCGNSYTQDLFLPPGMEIPPTPLPNLPYNYYHQQTQHQHSFPNQMALNANSPNQIALDGNSFPDSHLSNDSAPHEDQPAASSTSRKKTISKLVLPQRSAPNNGTTLIKPKAPPRTQTAPHLVQQAQTKELDELIKLVAQNGQ--HNRLTASDELELNNAYMHYQKQLYLIAYKNKL-----KMGPCLQYAGEGSNPRGSTNYNNFCRYDPTASKVYNDDSMDFNDRKRECAKLWSHVNQETKKQWKEPDFLETLPTILDPVDHDEDNDPSNGQKKRKKVVNFDTDWWAHKTVVDMRKLSRRYGIEGFLVIGSRGRDGTLKYDGGTHLGELFLDMFATDMSPVTRFIDLIRGYKVAKEITGTEPTINKQPQKTKTKP---------------------------------------------------------------------------------------------------------------------------------------------------------------------------------------------------------------------------------
126751	GC_00002012		PST_134E36_1	16923	53	105	4	0	0.802396960197397	0.671691360470838	0.731249407889388									16923	Chr_18	MGDPQA----------QQVVAALEENMVRLVGPPAPTKGPVGCILAAMDEQREG-------------------------------------------------------------DGEGSSGGNS----------------------------------------------------EGSS--------------KQPTIIEVGRCKGKLRKVINRVKRTQSDLL------PPSSPTAP-------------------------ANK----------------KRKLNPPKTNSQT-------------TGKKADSKGKGK----SKY---------------------------------------------IAEIDDDLDEEEEEEEEYYEEED-------------------------------------------------------------------------------------------------------------------------------------------------------------------------------------------------------------------------------------------------------------------------------------------------------------------------------------
126752	GC_00002012		PST_134E36_2	17315	53	105	4	0	0.802396960197397	0.671691360470838	0.731249407889388									17315	Chr_17	MLLPQKKRSVVFARIDQVVTEFLISATKPFSSAFAAATKPLPAVYSSQSAALEPTYKNFAVLEPTNGSSAASEPSTTTSLQIIHPRSPTPLPQSPSQMDNIGFSATVDCTSTLGLNGEFIACGNSYTQDLFLPPGMEIPPTPLPNLPYNYYHQQTQHQHSFPNQMALNANSPNQMALDGNSFPDSHLSNDSAPHEDQPAASSTSRKKTISKLVLPQRSAPNNGTTLIKPKAPPRTQTAPHLVQQAQTKELDELIKLVAQNGQ--HNRLTASDELELNNAYMHYQKQLYPIAYKNQL-----KMGPCLQYAGEGSNPRGSTNYNNFCRYDPTASKVYNDDSMDFNDRKRECAKLWSHVNQETKKQWKEPDFLETLPTILDPVDHDEDNDPSNGQKKRKKVVNFDTNRWAHKTVVDMRKLSRRYGIEGFLVIGSRGRDGTLKYDGGTHLGELFLDMFATDMSPVTRFIDLIRGYKVAKEITGTEPTINKQPQKTKTKPREIITIHDKGSKTNNVNFIRAKLNDAIEQVTHGKITLGWPGTNAQSTLTKHKVSLQVQDNNLTVTPHDFCMRPGDMGDPQAQQVVAALEENMV------------------------------------------------------------------------------------------------------------------------------------
126753	GC_00002012		PST_134E36_2	17314	53	105	4	0	0.802396960197397	0.671691360470838	0.731249407889388									17314	Chr_17	-----------------------------------------------MDEQREG-------------------------------------------------------------DGEGSSGGNS----------------------------------------------------EGSS--------------KQPTIIEVGRCKGKLRKVINRVKRTQSDLL------PPSSPTAP-------------------------ANK----------------KSKLNPPKTNSQT-------------TGKKADSKGKGK----SKY---------------------------------------------IAEIDDDLDEEEEEEEEYYEEED-------------------------------------------------------------------------------------------------------------------------------------------------------------------------------------------------------------------------------------------------------------------------------------------------------------------------------------
126754	GC_00002012		PST_AR0005a	10443	53	105	4	0	0.802396960197397	0.671691360470838	0.731249407889388									10443	Chr_17	MLLPQKKRSVVFARIDQVVTEFLISATKPFSSAFAAATKPLPAVYSSQSAALEPTYKNFAVLEPTNGSSAASEPSTTTSLQIIHPRSPTPLPQSPSQMDNIGFSATVDCTSTLGLNGEFIPCGNSYTQDLFLPPGMEIPPTPLPNLPYNYYHQQTQHQHSFPNQMALNANSPNQIALDGNSFPDSHLSNDSAPHEDQPAASSTSRKKTISKLVLPQRSAPNNGTTLIKPKAPPRTQTAPHLVQQAQTKELDELIKLVAQNGQ--HNRLTASDELELNNAYMHYQKQLYLIAYKNKL-----KMGPCLQYAGEGSNPRGSTNYNNFCRYDPTASKVYNDDSMDFNDRKRECAKLWSHVNQETKKQWKEPDFLETLPTILDPVDHDEDNDPSNGQKKRKKVVNFDTDWWAHKTVVDMRKLSRRYGIEGFLVIGSRGRDGTLKYDGGTHLGELFLDMFATDMSPVTRFIDLIRGYKVAKEITGTEPTINKQPQKTKTKP---------------------------------------------------------------------------------------------------------------------------------------------------------------------------------------------------------------------------------
126755	GC_00002012		PST_AR0005a	10442	53	105	4	0	0.802396960197397	0.671691360470838	0.731249407889388									10442	Chr_17	MGDPQA----------QQVVAALEENMVRLVGPPAPTKGPVGCILAAMDEQREG-------------------------------------------------------------DGEGSSGGNS----------------------------------------------------EGSS--------------KQPTIIEVGRCKGKLRKVINRVKRTQSDLL------PPSSPTAP-------------------------ANK----------------KRKLNPPKTNSQT-------------TGKKADSKGKGK----SKY---------------------------------------------IAEIDDDLDEEEEEEEEYYEEED-------------------------------------------------------------------------------------------------------------------------------------------------------------------------------------------------------------------------------------------------------------------------------------------------------------------------------------
126756	GC_00002012		PST_AR0005b	15316	53	105	4	0	0.802396960197397	0.671691360470838	0.731249407889388									15316	Chr_18	MLLPQKKRSVVFARIDQVVTEFLISATKPFSSAFAAATKPLPAVYSSQSAALEPTYKNFAVLEPTNGSSAASEPSTTTSLQIIHPRSPTPLPQSPSQMDNIGFSATVDCTSTLGLNGEFIACGNSYTQDLFLPPGMEIPPTPLPNLPYNYYHQQTQHQHSFPNQMALNANSPNQMALDGNSFPDSHLSNDSAPHEDQPAASSTSRKKTISKLVLPQRSAPNNGTTLIKPKAPPRTQTAPHLVQQAQTKELDELIKLVAQNGQ--HNRLTASDELELNNAYMHYQKQLYPIAYKNQL-----KMGPCLQYAGEGSNPRGSTNYNNFCRYDPTASKVYNDDSMDFNDRKRECAKLWSHVNQETKKQWKEPDFLETLPTILDPVDHDEDNDPSNGQKKRKKVVNFDTNRWAHKTVVDMRKLSRRYGIEGFLVIGSRGRDGTLKYDGGTHLGELFLDMFATDMSPVTRFIDLIRGYKVAKEITGTEPTINKQPQKTKTKPREIITIHDKGSKTNNVNFIRAKLNDAIEQVTHGKITLGWPGTNAQSTLTKHKVSLQVQDNNLTVTPHDFCMRPGDMGDPQAQQVVAALEENMV------------------------------------------------------------------------------------------------------------------------------------
126757	GC_00002012		PST_AR0005b	15317	53	105	4	0	0.802396960197397	0.671691360470838	0.731249407889388									15317	Chr_18	-----------------------------------------------MDEQREG-------------------------------------------------------------DGEGSSGGNS----------------------------------------------------EGSS--------------KQPTIIEVGRCKGKLRKVINRVKRTQSDLL------PPSSPTAP-------------------------ANK----------------KSKLNPPKTNSQT-------------TGKKADSKGKGK----SKY---------------------------------------------IAEIDDDLDEEEEEEEEYYEEED-------------------------------------------------------------------------------------------------------------------------------------------------------------------------------------------------------------------------------------------------------------------------------------------------------------------------------------
126758	GC_00002012		PST_AZ2_1	16887	53	105	4	0	0.802396960197397	0.671691360470838	0.731249407889388									16887	Chr_18	MLLPQKKRSVVFARIDQVVTEFLISATKPFSSAFAAATKPLLAVYSSQSAALEPTYKNFAVLEPTNGSSAASEPSTTTSLQIIHPRSPTPLPQSPSQMDNIGFSATVDCTSTLGLNGEFIPCGNSYTQDLFLPPGMEIPPTPLPNLPYNYYHQQTQHQHSFPNQMALNANSPNQMALDGNSFPDSHLSNDSAPHEDQPAASSTSRKKTISKLVLPQRSAPNNGTTLIKPKAPPRTQTAPHLVQQAQTKELDELIKLVAQNGQ--HNRLTASDELELNNAYMHYQKQLYLIAYKNKL-----KMGPCLQYAGEGSNPRGSTNYNNFCRYDPTASKVYNDDSMDFNDRKRECAKLWSHVNQETKKQWKEPDFLETLPTILDPVDHDEDNDPSNGQKKRKKVVNFDTDRWAHKTVVDMRKLSRRYGIEGFLVIGSRGRDGTLKYDGGTHLGELFLDMFATDMSPVTRFIDLIRGYKVAKEITGTEPTINKQPQKTKTKPREIITIHDKGSKTNNVNFIRAKLNNAIEQVTHGKITLGWPGTNAQSTLTKHKVSLQVQDNNLTVTPHDFCMRPGDMGDPQAQQVVAALEENMVRLVGPPAPTKGPVGCILAAMDEQREGDGEGSSGGNSEGSSKQPTIIEVGRCKGKLRKVINRVKRTQSDLLPPSSPTAPANKKRKLNPPKTNSQTTGKKADSKGKGKSKYIAEIDDDLD-EEEEEEEYYEEED
126759	GC_00002012		PST_AZ2_2	15735	53	105	4	0	0.802396960197397	0.671691360470838	0.731249407889388									15735	Chr_17	MLLPQKKRSVVFARIDQVVTEFLISATKPFSSAFAAATKPLLAVYSSQSAALEPTYKNFAVLEPTNGSSAASEPSTTTSLQIIHPRSPTPLPQSPSQMDNIGFSATVDCTSTLGLNGEFIPCGNSYTQDLFLPPGMEIPPTPLPNLPYNYYHQQTQHQHSFPNQMALNANSPNQMALDGNSFPDSHLSNDSAPHEDQPAASSTSRKKTISKLVLPQRSAPNNGTTLIKPKAPPRTQTAPHLVQQAQTKELDELIKLVAQNGQ--HNRLTASDELELNNAYMHYQKQLYLIAYKNKL-----KMGPCLQYAGEGSNPRGSTNYNNFCRYDPTASKVYNDDSMDFNDRKRECAKLWSHVNQETKKQWKEPDFLETLPTILDPVDHDEDNDPSNGQKKRKKVVNFDTDRWAHKTVVDMRKLSRRYGIEGFLVIGSRGRDGTLKYDGGTHLGELFLDMFATDMSPVTRFIDLIRGYKVAKEITGTEPTINKQPQKTKTKPREIITIHDKGSKTNNVNFIRAKLNNAIEQVTHGKITLGWPGTNAQSTLTKHKVSLQVQDNNLTVTPHDFCMRPGDMGDPQAQQVVAALEENMVRLVGPPAPTKGPVGCILAAMDEQREGDGEGSSGGNSEGSSKQPTIIEVGRCKGKLRKVINRVKRTQSDLLPPSSPTAPANKKRKLNPPKTNSQTTGKKADSKGKGKSKYIAEIDDDLD-EEEEEEEYYEEED
126760	GC_00002012		PST_DK0911_1	15228	53	105	4	0	0.802396960197397	0.671691360470838	0.731249407889388									15228	Chr_18	MLLPQKKRSVVFARIDQVVTEFLISATKPFSSAFAAATKPLPAVYSSQSAALEPTYKNFAVLEPTNGSSAASEPSTTTSLQIIHPRSPTPLPQSPSQMDNIGFSATVDCTSTLGLNGEFIPCGNSYTQDLFLPPGMEIPPTPLPNLPYNYYHQQTQHQHSFPNQMALNANSPNQMALDGNSFPDSHLSNDSAPHEDQPAASSTSRKKTISKLVLPQRSAPNNGTTLIKPKAPPRTQTAPHLVQQAQTKELDELIKLVAQNGQ--HNRLTASDELELNNAYMHYQKQLYLIAYKNKL-----KMGPCLQYAGEGSNPRGSTNYNNFCRYDPTASKVYNDDSMDFNDRKRECAKLWSHVNQETKKQWKEPDFLETLPTILDPVDHDEDNDPSNGQKKRKKVVNFDTDRWAHKTVVDMRKLSRRYGIEGFLVIGSRGRDGTLKYDGGTHLGELFLDMFATDMSPVTRFIDLIRGYKVAKEITGTEPTINKQPQKTKTKP---------------------------------------------------------------------------------------------------------------------------------------------------------------------------------------------------------------------------------
126761	GC_00002012		PST_DK0911_1	15227	53	105	4	0	0.802396960197397	0.671691360470838	0.731249407889388									15227	Chr_18	MGDPQA----------QQVVAALEENMVRLVGPPAPTKGPVGCILAAMDEQREG-------------------------------------------------------------DGEGSSGGNS----------------------------------------------------EGSS--------------KQPTIIEVGRCKGKLRKVINRVKRTQSDLL------PPSSPTAP-------------------------ASK----------------KRKLNPPKTNSQT-------------TGKKADSKGKGK----SKY---------------------------------------------IAEIDDDLDEEEEEEEEYYEEED-------------------------------------------------------------------------------------------------------------------------------------------------------------------------------------------------------------------------------------------------------------------------------------------------------------------------------------
126762	GC_00002012		PST_DK0911_2	15265	53	105	4	0	0.802396960197397	0.671691360470838	0.731249407889388									15265	Chr_17	MLLPQKKRSVVFARIDQVVTEFLISATKPFSSAFAAATKPLPAVYSSQSAALEPTYKNFAVLEPTNGSSAASEPSTTTSLQIIHPRSPTPLPQSPSQMDNIGFSATVDCTSTLGLNGEFIPCGNSYTQDLFLPPGMEIPPTPLPNLPYNYYHQQTQHQHSFPNQMALNANSPNQMALDGNSFPDSHLSNDSAPHEDQPAASSTSRKKTISKLVLPQRSAPNNGTTLIKPKAPPRTQTAPHLVQQAQTKELDELIKLVAQNGQ--HNRLTASDELELNNAYMHYQKQLYLIAYKNKL-----KMGPCLQYAGEGSNPRGSTNYNNFCRYDPTASKVYNDDSMDFNDRKRECAKLWSHVNQETKKQWKEPDFLETLPTILDPVDHDEDNDPSNGQKKRKKVVNFDTDRWAHKTVVDMRKLSRRYGIEGFLVIGSRGRDGTLKYDGGTHLGELFLDMFATDMSPVTRFIDLIRGYKVAKEITGTEPTINKQPQKTKTKP---------------------------------------------------------------------------------------------------------------------------------------------------------------------------------------------------------------------------------
126763	GC_00002012		PST_DK0911_2	15264	53	105	4	0	0.802396960197397	0.671691360470838	0.731249407889388									15264	Chr_17	MGDPQA----------QQVVAALEENMVRLVGPPAPTKGPVGCILAAMDEQREG-------------------------------------------------------------DGEGSSGGNS----------------------------------------------------EGSS--------------KQPTIIEVGRCKGKLRKVINRVKRTQSDLL------PPSSPTAP-------------------------ASK----------------KRKLNPPKTNSQT-------------TGKKADSKGKGK----SKY---------------------------------------------IAEIDDDLDEEEEEEEEYYEEED-------------------------------------------------------------------------------------------------------------------------------------------------------------------------------------------------------------------------------------------------------------------------------------------------------------------------------------
126764	GC_00002012		PST_SWS484_1	13402	53	105	4	0	0.802396960197397	0.671691360470838	0.731249407889388									13402	Chr_17	MLLPQKKRSVVFARIDQVVTEFLISATKPFSSAFAAATKPLPAVYSSQSAALEPTYKNFAVLEPTNGSSAASEPSTTTSLQIIHPRSPTPLPQSPSQMDNIGFSATVDCTSTLGLNGEFIPCGNSYTQDLFLPPGMEIPPTPLPNLPYNYYHQQTQHQHSFPNQMALNANSPNQIALDGNSFPDSHLSNDSAPHEDQPAASSTSRKKTISKLVLPQRSAPNNGTTLIKPKAPPRTQTAPHLVQQAQTKELDELIKLVAQNGQ--HNRLTASDELELNNAYMHYQKQLYLIAYKNKL-----KMGPCLQYAGEGSNPRGSTNYNNFCRYDPTASKVYNDDSMDFNDRKRECAKLWSHVNQETKKQWKEPDFLETLPTILDPVDHDEDNDPSNGQKKRKKVVNFDTDWWAHKTVVDMRKLSRRYGIEGFLVIGSRGRDGTLKYDGGTHLGELFLDMFATDMSPVTRFIDLIRGYKVAKEITGTEPTINKQPQKTKTKP---------------------------------------------------------------------------------------------------------------------------------------------------------------------------------------------------------------------------------
126765	GC_00002012		PST_SWS484_1	13403	53	105	4	0	0.802396960197397	0.671691360470838	0.731249407889388									13403	Chr_17	MGDPQA----------QQVVAALEENMVRLVGPPAPTKGPVGCILAAMDEQREG-------------------------------------------------------------DGEGSSGGNS----------------------------------------------------EGSS--------------KQPTIIEVGRCKGKLRKVINRVKRTQSDLL------PPSSPTAP-------------------------ANK----------------KRKLNPPKTNSQT-------------TGKKADSKGKGK----SKY---------------------------------------------IAEIDDDLDEEEEEEEEYYEEED-------------------------------------------------------------------------------------------------------------------------------------------------------------------------------------------------------------------------------------------------------------------------------------------------------------------------------------
126766	GC_00002012		PST_SWS484_2	14552	53	105	4	0	0.802396960197397	0.671691360470838	0.731249407889388									14552	Chr_18	MLLPQKKRSVVFARIDQVVTEFLISATKPFSSAFAAATKPLPAVYSSQSAALEPTYKNFAVLEPTNGSSAASEPSTTTSLQIIHPRSPTPLPQSPSQMDNIGFSATVDCTSTLGLNGEFIACGNSYTQDLFLPPGMEIPPTPLPNLPYNYYHQQTQHQHSFPNQMALNANSPNQMALDGNSFPDSHLSNDSAPHEDQPAASSTSRKKTISKLVLPQRSAPNNGTTLIKPKAPPRTQTAPHLVQQAQTKELDELIKLVAQNGQ--HNRLTASDELELNNAYMHYQKQLYPIAYKNQL-----KMGPCLQYAGEGSNPRGSTNYNNFCRYDPTASKVYNDDSMDFNDRKRECAKLWSHVNQETKKQWKEPDFLETLPTILDPVDHDEDNDPSNGQKKRKKVVNFDTNRWAHKTVVDMRKLSRRYGIEGFLVIGSRGRDGTLKYDGGTHLGELFLDMFATDMSPVTRFIDLIRGYKVAKEITGTEPTINKQPQKTKTKPREIITIHDKGSKTNNVNFIRAKLNDAIEQVTHGKITLGWPGTNAQSTLTKHKVSLQVQDNNLTVTPHDFCMRPGDMGDPQAQQVVAALEENMV------------------------------------------------------------------------------------------------------------------------------------
126767	GC_00002012		PST_SWS484_2	14551	53	105	4	0	0.802396960197397	0.671691360470838	0.731249407889388									14551	Chr_18	-----------------------------------------------MDEQREG-------------------------------------------------------------DGEGSSGGNS----------------------------------------------------EGSS--------------KQPTIIEVGRCKGKLRKVINRVKRTQSDLL------PPSSPTAP-------------------------ANK----------------KSKLNPPKTNSQT-------------TGKKADSKGKGK----SKY---------------------------------------------IAEIDDDLDEEEEEEEEYYEEED-------------------------------------------------------------------------------------------------------------------------------------------------------------------------------------------------------------------------------------------------------------------------------------------------------------------------------------
126768	GC_00002012		PST_T030_1	13390	53	105	4	0	0.802396960197397	0.671691360470838	0.731249407889388									13390	Chr_18	MLLPQKKRSVVFARIDQVVTEFLISATKPFSSAFAAATKPLPAVYSSQSAALEPTYKNFAVLEPTNGSSAASEPSTTTSLQIIHPRSPTPLPQSPSQMDNIGFSATVDCTSTLGLNGEFIPCGNSYTQDLFLPPGMEIPPTPLPNLPYNYYHQQTQHQHSFPNQMALNANSPNQIALDGNSFPDSHLSNDSAPHEDQPAASSTSRKKTISKLVLPQRSAPNNGTTLIKPKAPPRTQTAPHLVQQAQTKELDELIKLVAQNGQ--HNRLTASDELELNNAYMHYQKQLYLIAYKNKL-----KMGPCLQYAGEGSNPRGSTNYNNFCRYDPTASKVYNDDSMDFNDRKRECAKLWSHVNQETKKQWKEPDFLETLPTILDPVDHDEDNDPSNGQKKRKKVVNFDTDWWAHKTVVDMRKLSRRYGIEGFLVIGSRGRDGTLKYDGGTHLGELFLDMFATDMSPVTRFIDLIRGYKVAKEITGTEPTINKQPQKTKTKP---------------------------------------------------------------------------------------------------------------------------------------------------------------------------------------------------------------------------------
126769	GC_00002012		PST_T030_1	13389	53	105	4	0	0.802396960197397	0.671691360470838	0.731249407889388									13389	Chr_18	MGDPQA----------QQVVAALEENMVRLVGPPAPTKGPVGCILAAMDEQREG-------------------------------------------------------------DGEGSSGGNS----------------------------------------------------EGSS--------------KQPTIIEVGRCKGKLRKVINRVKRTQSDLL------PPSSPTAP-------------------------ANK----------------KRKLNPPKTNSQT-------------TGKKADSKGKGK----SKY---------------------------------------------IAEIDDDLDEEEEEEEEYYEEED-------------------------------------------------------------------------------------------------------------------------------------------------------------------------------------------------------------------------------------------------------------------------------------------------------------------------------------
126770	GC_00002012		PST_T030_2	13647	53	105	4	0	0.802396960197397	0.671691360470838	0.731249407889388									13647	Chr_18	MLLPQKKRSVVFARIDQVVTEFLISATKPFSSAFAAATKPLPAVYSSQSAALEPTYKNFAVLEPTNGSSAASEPSTTTSLQIIHPRSPTPLPQSPSQMDNIGFSATVDCTSTLGLNGEFIACGNSYTQDLFLPPGMEIPPTPLPNLPYNYYHQQTQHQHSFPNQMALNANSPNQMALDGNSFPDSHLSNDSAPHEDQPAASSTSRKKTISKLVLPQRSAPNNGTTLIKPKAPPRTQTAPHLVQQAQTKELDELIKLVAQNGQ--HNRLTASDELELNNAYMHYQKQLYPIAYKNQL-----KMGPCLQYAGEGSNPRGSTNYNNFCRYDPTASKVYNDDSMDFNDRKRECAKLWSHVNQETKKQWKEPDFLETLPTILDPVDHDEDNDPSNGQKKRKKVVNFDTNRWAHKTVVDMRKLSRRYGIEGFLVIGSRGRDGTLKYDGGTHLGELFLDMFATDMSPVTRFIDLIRGYKVAKEITGTEPTINKQPQKTKTKPREIITIHDKGSKTNNVNFIRAKLNDAIEQVTHGKITLGWPGTNAQSTLTKHKVSLQVQDNNLTVTPHDFCMRPGDMGDPQAQQVVAALEENMV------------------------------------------------------------------------------------------------------------------------------------
126771	GC_00002012		PST_T030_2	13648	53	105	4	0	0.802396960197397	0.671691360470838	0.731249407889388									13648	Chr_18	-----------------------------------------------MDEQREG-------------------------------------------------------------DGEGSSGGNS----------------------------------------------------EGSS--------------KQPTIIEVGRCKGKLRKVINRVKRTQSDLL------PPSSPTAP-------------------------ANK----------------KSKLNPPKTNSQT-------------TGKKADSKGKGK----SKY---------------------------------------------IAEIDDDLDEEEEEEEEYYEEED-------------------------------------------------------------------------------------------------------------------------------------------------------------------------------------------------------------------------------------------------------------------------------------------------------------------------------------
126772	GC_00002012		PST_T034a	10433	53	105	4	0	0.802396960197397	0.671691360470838	0.731249407889388									10433	Chr_17	MLLPQKKRSVVFARIDQVVTEFLISATKPFSSAFAAATKPLPAVYSSQSAALEPTYKNFAVLEPTNGSSAASEPSTTTSLQIIHPRSPTPLPQSPSQMDNIGFSATVDCTSTLGLNGEFIPCGNSYTQDLFLPPGMEIPPTPLPNLPYNYYHQQTQHQHSFPNQMALNANSPNQIALDGNSFPDSHLSNDSAPHEDQPAASSTSRKKTISKLVLPQRSAPNNGTTLIKPKAPPRTQTAPHLVQQAQTKELDELIKLVAQNGQ--HNRLTASDELELNNAYMHYQKQLYLIAYKNKL-----KMGPCLQYAGEGSNPRGSTNYNNFCRYDPTASKVYNDDSMDFNDRKRECAKLWSHVNQETKKQWKEPDFLETLPTILDPVDHDEDNDPSNGQKKRKKVVNFDTDWWAHKTVVDMRKLSRRYGIEGFLVIGSRGRDGTLKYDGGTHLGELFLDMFATDMSPVTRFIDLIRGYKVAKEITGTEPTINKQPQKTKTKP---------------------------------------------------------------------------------------------------------------------------------------------------------------------------------------------------------------------------------
126773	GC_00002012		PST_T034a	10432	53	105	4	0	0.802396960197397	0.671691360470838	0.731249407889388									10432	Chr_17	MGDPQA----------QQVVAALEENMVRLVGPPAPTKGPVGCILAAMDEQREG-------------------------------------------------------------DGEGSSGGNS----------------------------------------------------EGSS--------------KQPTIIEVGRCKGKLRKVINRVKRTQSDLL------PPSSPTAP-------------------------ANK----------------KRKLNPPKTNSQT-------------TGKKADSKGKGK----SKY---------------------------------------------IAEIDDDLDEEEEEEEEYYEEED-------------------------------------------------------------------------------------------------------------------------------------------------------------------------------------------------------------------------------------------------------------------------------------------------------------------------------------
126774	GC_00002012		PST_T034b	13948	53	105	4	0	0.802396960197397	0.671691360470838	0.731249407889388									13948	Chr_18	MLLPQKKRSVVFARIDQVVTEFLISATKPFSSAFAAATKPLPAVYSSQSAALEPTYKNFAVLEPTNGSSAASEPSTTTSLQIIHPRSPTPLPQSPSQMDNIGFSATVDCTSTLGLNGEFIACGNSYTQDLFLPPGMEIPPTPLPNLPYNYYHQQTQHQHSFPNQMALNANSPNQMALDGNSFPDSHLSNDSAPHEDQPAASSTSRKKTISKLVLPQRSAPNNGTTLIKPKAPPRTQTAPHLVQQAQTKELDELIKLVAQNGQ--HNRLTASDELELNNAYMHYQKQLYPIAYKNQL-----KMGPCLQYAGEGSNPRGSTNYNNFCRYDPTASKVYNDDSMDFNDRKRECAKLWSHVNQETKKQWKEPDFLETLPTILDPVDHDEDNDPSNGQKKRKKVVNFDTNRWAHKTVVDMRKLSRRYGIEGFLVIGSRGRDGTLKYDGGTHLGELFLDMFATDMSPVTRFIDLIRGYKVAKEITGTEPTINKQPQKTKTKPREIITIHDKGSKTNNVNFIRAKLNDAIEQVTHGKITLGWPGTNAQSTLTKHKVSLQVQDNNLTVTPHDFCMRPGDMGDPQAQQVVAALEENMV------------------------------------------------------------------------------------------------------------------------------------
126775	GC_00002012		PST_T034b	13947	53	105	4	0	0.802396960197397	0.671691360470838	0.731249407889388									13947	Chr_18	-----------------------------------------------MDEQREG-------------------------------------------------------------DGEGSSGGNS----------------------------------------------------EGSS--------------KQPTIIEVGRCKGKLRKVINRVKRTQSDLL------PPSSPTAP-------------------------ANK----------------KSKLNPPKTNSQT-------------TGKKADSKGKGK----SKY---------------------------------------------IAEIDDDLDEEEEEEEEYYEEED-------------------------------------------------------------------------------------------------------------------------------------------------------------------------------------------------------------------------------------------------------------------------------------------------------------------------------------
126776	GC_00002012		PST_W011a	6538	53	105	4	0	0.802396960197397	0.671691360470838	0.731249407889388									6538	Chr_18	MLLPQKKRSVVFARIDQVVTEFLISATKPFSSAFAAATKPLPAVYSSQSAALEPTYKNFAVLEPTNGSSAASEPSTTTSLQIIHPRSPTPLPQSPSQMDNIGFSATVDCTSTLGLNGEFIPCGNSYTQDLFLPPGMEIPPTPLPNLPYNYYHQQTQHQHSFPNQMALNANSPNQIALDGNSFPDSHLSNDSAPHEDQPAASSTSRKKTISKLVLPQRSAPNNGTTLIKPKAPPRTQTAPHLVQQAQTKELDELIKLVAQNGQ--HNRLTASDELELNNAYMHYQKQLYLIAYKNKL-----KMGPCLQYAGEGSNPRGSTNYNNFCRYDPTASKVYNDDSMDFNDRKRECAKLWSHVNQETKKQWKEPDFLETLPTILDPVDHDEDNDPSNGQKKRKKVVNFDTDWWAHKTVVDMRKLSRRYGIEGFLVIGSRGRDGTLKYDGGTHLGELFLDMFATDMSPVTRFIDLIRGYKVAKEITGTEPTINKQPQKTKTKP---------------------------------------------------------------------------------------------------------------------------------------------------------------------------------------------------------------------------------
126777	GC_00002012		PST_W011a	12687	53	105	4	0	0.802396960197397	0.671691360470838	0.731249407889388									12687	ChrUn	MLLPQKKRSVVFARIDQVVTEFLISATKPFSSAFAAATKPLPAVYSSQSAALEPTYKNFAVLEPTNGSSAASEPSTTTSLQIIHPRSPTPLPQSPSQMDNIGFSATVDCTSTLGLNGEFIPCGNSYTQDLFLPPGMEIPPTPLPNLPYNYYHQQTQHQHSFPNQMALNANSPNQIALDGNSFPDSHLSNDSAPHEDQPAASSTSRKKTISKLVLPQRSAPNNGTTLIKPKAPPRTQTAPHLVQQAQTKELDELIKLVAQNGQ--HNRLTASDELELNNAYMHYQKQLYLIAYKNKL-----KMGPCLQYAGEGSNPRGSTNYNNFCRYDPTASKVYNDDSMDFNDRKRECAKLWSHVNQETKKQWKEPDFLETLPTILDPVDHDEDNDPSNGQKKRKKVVNFDTDWWAHKTVVDMRKLSRRYGIEGFLVIGSRGRDGTLKYDGGTHLGELFLDMFATDMSPVTRFIDLIRGYKVAKEITGTEPTINKQPQKTKTKP---------------------------------------------------------------------------------------------------------------------------------------------------------------------------------------------------------------------------------
126778	GC_00002012		PST_W011a	6537	53	105	4	0	0.802396960197397	0.671691360470838	0.731249407889388									6537	Chr_18	MGDPQA----------QQVVAALEENMVRLVGPPAPTKGPVGCILAAMDEQREG-------------------------------------------------------------DGEGSSGGNS----------------------------------------------------EGSS--------------KQPTIIEVGRCKGKLRKVINRVKRTQSDLL------PPSSPTAP-------------------------ANK----------------KRKLNPPKTNSQT-------------TGKKADSKGKGK----SKY---------------------------------------------IAEIDDDLDEEEEEEEEYYEEED-------------------------------------------------------------------------------------------------------------------------------------------------------------------------------------------------------------------------------------------------------------------------------------------------------------------------------------
126779	GC_00002012		PST_W011a	12688	53	105	4	0	0.802396960197397	0.671691360470838	0.731249407889388									12688	ChrUn	MGDPQA----------QQVVAALEENMVRLVGPPAPTKGPVGCILAAMDEQREG-------------------------------------------------------------DGEGSSGGNS----------------------------------------------------EGSS--------------KQPTIIEVGRCKGKLRKVINRVKRTQSDLL------PPSSPTAP-------------------------ANK----------------KRKLNPPKTNSQT-------------TGKKADSKGKGK----SKY---------------------------------------------IAEIDDDLDEEEEEEEEYYEEED-------------------------------------------------------------------------------------------------------------------------------------------------------------------------------------------------------------------------------------------------------------------------------------------------------------------------------------
126780	GC_00002012		PST_W011b	15794	53	105	4	0	0.802396960197397	0.671691360470838	0.731249407889388									15794	Chr_17	MLLPQKKRSVVFARIDQVVTEFLISATKPFSSAFAAATKPLPAVYSSQSAALEPTYKNFAVLEPTNGSSAASEPSTTTSLQIIHPRSPTPLPQSPSQMDNIGFSATVDCTSTLGLNGEFIACGNSYTQDLFLPPGMEIPPTPLPNLPYNYYHQQTQHQHSFPNQMALNANSPNQMALDGNSFPDSHLSNDSAPHEDQPAASSTSRKKTISKLVLPQRSAPNNGTTLIKPKAPPRTQTAPHLVQQAQTKELDELIKLVAQNGQ--HNRLTASDELELNNAYMHYQKQLYPIAYKNQL-----KMGPCLQYAGEGSNPRGSTNYNNFCRYDPTASKVYNDDSMDFNDRKRECAKLWSHVNQETKKQWKEPDFLETLPTILDPVDHDEDNDPSNGQKKRKKVVNFDTNRWAHKTVVDMRKLSRRYGIEGFLVIGSRGRDGTLKYDGGTHLGELFLDMFATDMSPVTRFIDLIRGYKVAKEITGTEPTINKQPQKTKTKPREIITIHDKGSKTNNVNFIRAKLNDAIEQVTHGKITLGWPGTNAQSTLTKHKVSLQVQDNNLTVTPHDFCMRPGDMGDPQAQQVVAALEENMV------------------------------------------------------------------------------------------------------------------------------------
126781	GC_00002012		PST_W011b	15795	53	105	4	0	0.802396960197397	0.671691360470838	0.731249407889388									15795	Chr_17	-----------------------------------------------MDEQREG-------------------------------------------------------------DGEGSSGGNS----------------------------------------------------EGSS--------------KQPTIIEVGRCKGKLRKVINRVKRTQSDLL------PPSSPTAP-------------------------ANK----------------KSKLNPPKTNSQT-------------TGKKADSKGKGK----SKY---------------------------------------------IAEIDDDLDEEEEEEEEYYEEED-------------------------------------------------------------------------------------------------------------------------------------------------------------------------------------------------------------------------------------------------------------------------------------------------------------------------------------
126782	GC_00002012		PST_W025a	13513	53	105	4	0	0.802396960197397	0.671691360470838	0.731249407889388									13513	Chr_18	MLLPQKKRSVVFARIDQVVTEFLISATKPFSSAFAAATKPLPAVYSSQSAALEPTYKNFAVLEPTNGSSAASEPSTTTSLQIIHPRSPTPLPQSPSQMDNIGFSATVDCTSTLGLNGEFIACGNSYTQDLFLPPGMEIPPTPLPNLPYNYYHQQTQHQHSFPNQMALNANSPNQMALDGNSFPDSHLSNDSAPHEDQPAASSTSRKKTISKLVLPQRSAPNNGTTLIKPKAPPRTQTAPHLVQQAQTKELDELIKLVAQNGQ--HNRLTASDELELNNAYMHYQKQLYPIAYKNQL-----KMGPCLQYAGEGSNPRGSTNYNNFCRYDPTASKVYNDDSMDFNDRKRECAKLWSHVNQETKKQWKEPDFLETLPTILDPVDHDEDNDPSNGQKKRKKVVNFDTNRWAHKTVVDMRKLSRRYGIEGFLVIGSRGRDGTLKYDGGTHLGELFLDMFATDMSPVTRFIDLIRGYKVAKEITGTEPTINKQPQKTKTKPREIITIHDKGSKTNNVNFIRAKLNDAIEQVTHGKITLGWPGTNAQSTLTKHKVSLQVQDNNLTVTPHDFCMRPGDMGDPQAQQVVAALEENMV------------------------------------------------------------------------------------------------------------------------------------
126783	GC_00002012		PST_W025a	5932	53	105	4	0	0.802396960197397	0.671691360470838	0.731249407889388									5932	Chr_11	-------------------------------------------------------------------------------------------------MDNIGFSSTLKCTTTHGLNDEFMTCLNSYTRDLFLEPG-----------------------------------------------------------------------------------------------------------------------------------------------------------------------------------------------------------------------------------------------PDLGDDTEEEEDEDEDDYEEEH-------------------------------------------------------------------------------------------------------------------------------------------------------------------------------------------------------------------------------------------------------------------------------------------------------------------------------------
126784	GC_00002012		PST_W025a	13514	53	105	4	0	0.802396960197397	0.671691360470838	0.731249407889388									13514	Chr_18	-----------------------------------------------MDEQREG-------------------------------------------------------------DGEGSSGGNS----------------------------------------------------EGSS--------------KQPTIIEVGRCKGKLRKVINRVKRTQSDLL------PPSSPTAP-------------------------ANK----------------KSKLNPPKTNSQT-------------TGKKADSKGKGK----SKY---------------------------------------------IAEIDDDLDEEEEEEEEYYEEED-------------------------------------------------------------------------------------------------------------------------------------------------------------------------------------------------------------------------------------------------------------------------------------------------------------------------------------
126785	GC_00002012		PST_W025b	4618	53	105	4	0	0.802396960197397	0.671691360470838	0.731249407889388									4618	Chr_17	MLLPQKKRSVVFARIDQVVTEFLISATKPFSSAFAAATKPLPAVYSSQSAALEPTYKNFAVLEPTNGSSAASEPSTTTSLQIIHPRSPTPLPQSPSQMDNIGFSATVDCTSTLGLNGEFIPCGNSYTQDLFLPPGMEIPPTPLPNLPYNYYHQQTQHQHSFPNQMALNANSPNQIALDGNSFPDSHLSNDSAPHEDQPAASSTSRKKTISKLVLPQRSAPNNGTTLIKPKAPPRTQTAPHLVQQAQTKELDELIKLVAQNGQ--HNRLTASDELELNNAYMHYQKQLYLIAYKNKL-----KMGPCLQYAGEGSNPRGSTNYNNFCRYDPTASKVYNDDSMDFNDRKRECAKLWSHVNQETKKQWKEPDFLETLPTILDPVDHDEDNDPSNGQKKRKKVVNFDTDWWAHKTVVDMRKLSRRYGIEGFLVIGSRGRDGTLKYDGGTHLGELFLDMFATDMSPVTRFIDLIRGYKVAKEITGTEPTINKQPQKTKTKP---------------------------------------------------------------------------------------------------------------------------------------------------------------------------------------------------------------------------------
126786	GC_00002012		PST_W025b	4619	53	105	4	0	0.802396960197397	0.671691360470838	0.731249407889388									4619	Chr_17	MGDPQA----------QQVVAALEENMVRLVGPPAPTKGPVGCILAAMDEQREG-------------------------------------------------------------DGEGSSGGNS----------------------------------------------------EGSS--------------KQPTIIEVGRCKGKLRKVINRVKRTQSDLL------PPSSPTAP-------------------------ANK----------------KRKLNPPKTNSQT-------------TGKKADSKGKGK----SKY---------------------------------------------IAEIDDDLDEEEEEEEEYYEEED-------------------------------------------------------------------------------------------------------------------------------------------------------------------------------------------------------------------------------------------------------------------------------------------------------------------------------------
126787	GC_00002012		PST_W029a	14432	53	105	4	0	0.802396960197397	0.671691360470838	0.731249407889388									14432	Chr_18	MLLPQKKRSVVFARIDQVVTEFLISATKPFSSAFAAATKPLPAVYSSQSAALEPTYKNFAVLEPTNGSSAASEPSTTTSLQIIHPRSPTPLPQSPSQMDNIGFSATVDCTSTLGLNGEFIACGNSYTQDLFLPPGMEIPPTPLPNLPYNYYHQQTQHQHSFPNQMALNANSPNQMALDGNSFPDSHLSNDSAPHEDQPAASSTSRKKTISKLVLPQRSAPNNGTTLIKPKAPPRTQTAPHLVQQAQTKELDELIKLVAQNGQ--HNRLTASDELELNNAYMHYQKQLYPIAYKNQL-----KMGPCLQYAGEGSNPRGSTNYNNFCRYDPTASKVYNDDSMDFNDRKRECAKLWSHVNQETKKQWKEPDFLETLPTILDPVDHDEDNDPSNGQKKRKKVVNFDTNRWAHKTVVDMRKLSRRYGIEGFLVIGSRGRDGTLKYDGGTHLGELFLDMFATDMSPVTRFIDLIRGYKVAKEITGTEPTINKQPQKTKTKPREIITIHDKGSKTNNVNFIRAKLNDAIEQVTHGKITLGWPGTNAQSTLTKHKVSLQVQDNNLTVTPHDFCMRPGDMGDPQAQQVVAALEENMV------------------------------------------------------------------------------------------------------------------------------------
126788	GC_00002012		PST_W029a	14433	53	105	4	0	0.802396960197397	0.671691360470838	0.731249407889388									14433	Chr_18	-----------------------------------------------MDEQREG-------------------------------------------------------------DGEGSSGGNS----------------------------------------------------EGSS--------------KQPTIIEVGRCKGKLRKVINRVKRTQSDLL------PPSSPTAP-------------------------ANK----------------KSKLNPPKTNSQT-------------TGKKADSKGKGK----SKY---------------------------------------------IAEIDDDLDEEEEEEEEYYEEED-------------------------------------------------------------------------------------------------------------------------------------------------------------------------------------------------------------------------------------------------------------------------------------------------------------------------------------
126789	GC_00002012		PST_W029b	13859	53	105	4	0	0.802396960197397	0.671691360470838	0.731249407889388									13859	Chr_17	MLLPQKKRSVVFARIDQVVTEFLISATKPFSSAFAAATKPLPAVYSSQSAALEPTYKNFAVLEPTNGSSAASEPSTTTSLQIIHPRSPTPLPQSPSQMDNIGFSATVDCTSTLGLNGEFIPCGNSYTQDLFLPPGMEIPPTPLPNLPYNYYHQQTQHQHSFPNQMALNANSPNQIALDGNSFPDSHLSNDSAPHEDQPAASSTSRKKTISKLVLPQRSAPNNGTTLIKPKAPPRTQTAPHLVQQAQTKELDELIKLVAQNGQ--HNRLTASDELELNNAYMHYQKQLYLIAYKNKL-----KMGPCLQYAGEGSNPRGSTNYNNFCRYDPTASKVYNDDSMDFNDRKRECAKLWSHVNQETKKQWKEPDFLETLPTILDPVDHDEDNDPSNGQKKRKKVVNFDTDWWAHKTVVDMRKLSRRYGIEGFLVIGSRGRDGTLKYDGGTHLGELFLDMFATDMSPVTRFIDLIRGYKVAKEITGTEPTINKQPQKTKTKP---------------------------------------------------------------------------------------------------------------------------------------------------------------------------------------------------------------------------------
126790	GC_00002012		PST_W029b	9899	53	105	4	0	0.802396960197397	0.671691360470838	0.731249407889388									9899	Chr_11	-------------------------------------------------------------------------------------------------MDNIGFSSTLKCTTTHGLNDEFMTCLNSYTRDLFLEPG-----------------------------------------------------------------------------------------------------------------------------------------------------------------------------------------------------------------------------------------------PDLGDDTEEEEDEDEDDYEEEH-------------------------------------------------------------------------------------------------------------------------------------------------------------------------------------------------------------------------------------------------------------------------------------------------------------------------------------
126791	GC_00002012		PST_W029b	13860	53	105	4	0	0.802396960197397	0.671691360470838	0.731249407889388									13860	Chr_17	MGDPQA----------QQVVAALEENMVRLVGPPAPTKGPVGCILAAMDEQREG-------------------------------------------------------------DGEGSSGGNS----------------------------------------------------EGSS--------------KQPTIIEVGRCKGKLRKVINRVKRTQSDLL------PPSSPTAP-------------------------ANK----------------KRKLNPPKTNSQT-------------TGKKADSKGKGK----SKY---------------------------------------------IAEIDDDLDEEEEEEEEYYEEED-------------------------------------------------------------------------------------------------------------------------------------------------------------------------------------------------------------------------------------------------------------------------------------------------------------------------------------
126792	GC_00002012		PST_W039a	13463	53	105	4	0	0.802396960197397	0.671691360470838	0.731249407889388									13463	Chr_18	MLLPQKKRSVVFARIDQVVTEFLISATKPFSSAFAAATKPLPAVYSSQSAALEPTYKNFAVLEPTNGSSAASEPSTTTSLQIIHPRSPTPLPQSPSQMDNIGFSATVDCTSTLGLNGEFIACGNSYTQDLFLPPGMEIPPTPLPNLPYNYYHQQTQHQHSFPNQMALNANSPNQMALDGNSFPDSHLSNDSAPHEDQPAASSTSRKKTISKLVLPQRSAPNNGTTLIKPKAPPRTQTAPHLVQQAQTKELDELIKLVAQNGQ--HNRLTASDELELNNAYMHYQKQLYPIAYKNQL-----KMGPCLQYAGEGSNPRGSTNYNNFCRYDPTASKVYNDDSMDFNDRKRECAKLWSHVNQETKKQWKEPDFLETLPTILDPVDHDEDNDPSNGQKKRKKVVNFDTNRWAHKTVVDMRKLSRRYGIEGFLVIGSRGRDGTLKYDGGTHLGELFLDMFATDMSPVTRFIDLIRGYKVAKEITGTEPTINKQPQKTKTKPREIITIHDKGSKTNNVNFIRAKLNDAIEQVTHGKITLGWPGTNAQSTLTKHKVSLQVQDNNLTVTPHDFCMRPGDMGDPQAQQVVAALEENMV------------------------------------------------------------------------------------------------------------------------------------
126793	GC_00002012		PST_W039a	13462	53	105	4	0	0.802396960197397	0.671691360470838	0.731249407889388									13462	Chr_18	-----------------------------------------------MDEQREG-------------------------------------------------------------DGEGSSGGNS----------------------------------------------------EGSS--------------KQPTIIEVGRCKGKLRKVINRVKRTQSDLL------PPSSPTAP-------------------------ANK----------------KSKLNPPKTNSQT-------------TGKKADSKGKGK----SKY---------------------------------------------IAEIDDDLDEEEEEEEEYYEEED-------------------------------------------------------------------------------------------------------------------------------------------------------------------------------------------------------------------------------------------------------------------------------------------------------------------------------------
126794	GC_00002012		PST_W039b	12170	53	105	4	0	0.802396960197397	0.671691360470838	0.731249407889388									12170	Chr_18	MLLPQKKRSVVFARIDQVVTEFLISATKPFSSAFAAATKPLLAVYSSQSAALEPTYKNFAVLEPTNGSSAASEPSTTTSLQIIHPRSPTPLPQSPSQMDNIGFSATVDCTSTLGLNGEFIPCGNSYTQDLFLPPGMEIPPTPLPNLPYNYYHQQTQHQHSFPNQMALNANSPNQMALDGNSFPDSHLSNDSAPHEDQPAASSTSRKKTISKLVLPQRSAPNNGTTLIKPKAPPRTQTAPHLVQQAQTKELDELIKLVAQNGQ--HNRLTASDELELNNAYMHYQKQLYLIAYKNKL-----KMGPCLQYAGEGSNPRGSTNYNNFCRYDPTASKVYNDDSMDFNDRKRECAKLWSHVNQETKKQWKEPDFLETLPTILDPVDHDEDNDPSNGQKKRKKVVNFDTDRWAHKTVVDMRKLSRRYGIEGFLVIGSRGRDGTLKYDGGTHLGELFLDMFATDMSPVTRFIDLIRGYKVAKEITGTEPTINKQPQKTKTKPREIITIHDKGSKTNNVNFIRAKLNNAIEQVTHGKITLGWPGTNAQSTLTKHKVSLQVQDNNLTVTPHDFCMRPGDMGDPQAQQVVAALEENMVRLVGPPAPTKGPVGCILAAMDEQREGDGEGSSGGNSEGSSKQPTIIEVGRCKGKLRKVINRVKRTQSDLLPPSSPTAPANKKRKLNPPKTNSQTTGKKADSKGKGKSKYIAEIDDDLD-EEEEEEEYYEEED
126795	GC_00002012		PST_W048a	13631	53	105	4	0	0.802396960197397	0.671691360470838	0.731249407889388									13631	Chr_18	MLLPQKKRSVVFARIDQVVTEFLISATKPFSSAFAAATKPLPAVYSSQSAALEPTYKNFAVLEPTNGSSAASEPSTTTSLQIIHPRSPTPLPQSPSQMDNIGFSATVDCTSTLGLNGEFIACGNSYTQDLFLPPGMEIPPTPLPNLPYNYYHQQTQHQHSFPNQMALNANSPNQMALDGNSFPDSHLSNDSAPHEDQPAASSTSRKKTISKLVLPQRSAPNNGTTLIKPKAPPRTQTAPHLVQQAQTKELDELIKLVAQNGQ--HNRLTASDELELNNAYMHYQKQLYPIAYKNQL-----KMGPCLQYAGEGSNPRGSTNYNNFCRYDPTASKVYNDDSMDFNDRKRECAKLWSHVNQETKKQWKEPDFLETLPTILDPVDHDEDNDPSNGQKKRKKVVNFDTNRWAHKTVVDMRKLSRRYGIEGFLVIGSRGRDGTLKYDGGTHLGELFLDMFATDMSPVTRFIDLIRGYKVAKEITGTEPTINKQPQKTKTKPREIITIHDKGSKTNNVNFIRAKLNDAIEQVTHGKITLGWPGTNAQSTLTKHKVSLQVQDNNLTVTPHDFCMRPGDMGDPQAQQVVAALEENMV------------------------------------------------------------------------------------------------------------------------------------
126796	GC_00002012		PST_W048a	13630	53	105	4	0	0.802396960197397	0.671691360470838	0.731249407889388									13630	Chr_18	-----------------------------------------------MDEQREG-------------------------------------------------------------DGEGSSGGNS----------------------------------------------------EGSS--------------KQPTIIEVGRCKGKLRKVINRVKRTQSDLL------PPSSPTAP-------------------------ANK----------------KSKLNPPKTNSQT-------------TGKKADSKGKGK----SKY---------------------------------------------IAEIDDDLDEEEEEEEEYYEEED-------------------------------------------------------------------------------------------------------------------------------------------------------------------------------------------------------------------------------------------------------------------------------------------------------------------------------------
126797	GC_00002012		PST_W048b	12556	53	105	4	0	0.802396960197397	0.671691360470838	0.731249407889388									12556	Chr_17	MLLPQKKRSVVFARIDQVVTEFLISATKPFSSAFAAATKPLPAVYSSQSAALEPTYKNFAVLEPTNGSSAASEPSTTTSLQIIHPRSPTPLPQSPSQMDNIGFSATVDCTSTLGLNGEFIPCGNSYTQDLFLPPGMEIPPTPLPNLPYNYYHQQTQHQHSFPNQMALNANSPNQIALDGNSFPDSHLSNDSAPHEDQPAASSTSRKKTISKLVLPQRSAPNNGTTLIKPKAPPRTQTAPHLVQQAQTKELDELIKLVAQNGQ--HNRLTASDELELNNAYMHYQKQLYLIAYKNKL-----KMGPCLQYAGEGSNPRGSTNYNNFCRYDPTASKVYNDDSMDFNDRKRECAKLWSHVNQETKKQWKEPDFLETLPTILDPVDHDEDNDPSNGQKKRKKVVNFDTDWWAHKTVVDMRKLSRRYGIEGFLVIGSRGRDGTLKYDGGTHLGELFLDMFATDMSPVTRFIDLIRGYKVAKEITGTEPTINKQPQKTKTKP---------------------------------------------------------------------------------------------------------------------------------------------------------------------------------------------------------------------------------
126798	GC_00002012		PST_W048b	12555	53	105	4	0	0.802396960197397	0.671691360470838	0.731249407889388									12555	Chr_17	MGDPQAQ---------QVV-AALEENMVRLVGPPAPTKGPVGCILAAMDEQREG-------------------------------------------------------------DGEGSSGGNS----------------------------------------------------EGSS--------------KQPTIIEVGRCKGKLRKVINRVKRTQSDLL------PPSSPTAP-------------------------ANK----------------KRKLNPPKTNSQT-------------TGKKADSKGKGK----SKY---------------------------------------------IAEIDDDLDEEEEEEEEYYEEED-------------------------------------------------------------------------------------------------------------------------------------------------------------------------------------------------------------------------------------------------------------------------------------------------------------------------------------
126799	GC_00002012		PST_W052a	14664	53	105	4	0	0.802396960197397	0.671691360470838	0.731249407889388									14664	Chr_18	MLLPQKKRSVVFARIDQVVTEFLISATKPFSSAFAAATKPLPAVYSSQSAALEPTYKNFAVLEPTNGSSAASEPSTTTSLQIIHPRSPTPLPQSPSQMDNIGFSATVDCTSTLGLNGEFIACGNSYTQDLFLPPGMEIPPTPLPNLPYNYYHQQTQHQHSFPNQMALNANSPNQMALDGNSFPDSHLSNDSAPHEDQPAASSTSRKKTISKLVLPQRSAPNNGTTLIKPKAPPRTQTAPHLVQQAQTKELDELIKLVAQNGQ--HNRLTASDELELNNAYMHYQKQLYPIAYKNQL-----KMGPCLQYAGEGSNPRGSTNYNNFCRYDPTASKVYNDDSMDFNDRKRECAKLWSHVNQETKKQWKEPDFLETLPTILDPVDHDEDNDPSNGQKKRKKVVNFDTNRWAHKTVVDMRKLSRRYGIEGFLVIGSRGRDGTLKYDGGTHLGELFLDMFATDMSPVTRFIDLIRGYKVAKEITGTEPTINKQPQKTKTKPREIITIHDKGSKTNNVNFIRAKLNDAIEQVTHGKITLGWPGTNAQSTLTKHKVSLQVQDNNLTVTPHDFCMRPGDMGDPQAQQVVAALEENMV------------------------------------------------------------------------------------------------------------------------------------
126800	GC_00002012		PST_W052a	14663	53	105	4	0	0.802396960197397	0.671691360470838	0.731249407889388									14663	Chr_18	-----------------------------------------------MDEQREG-------------------------------------------------------------DGEGSSGGNS----------------------------------------------------EGSS--------------KQPTIIEVGRCKGKLRKVINRVKRTQSDLL------PPSSPTAP-------------------------ANK----------------KSKLNPPKTNSQT-------------TGKKADSKGKGK----SKY---------------------------------------------IAEIDDDLDEEEEEEEEYYEEED-------------------------------------------------------------------------------------------------------------------------------------------------------------------------------------------------------------------------------------------------------------------------------------------------------------------------------------
126801	GC_00002012		PST_W052b	13070	53	105	4	0	0.802396960197397	0.671691360470838	0.731249407889388									13070	Chr_17	MLLPQKKRSVVFARIDQVVTEFLISATKPFSSAFAAATKPLPAVYSSQSAALEPTYKNFAVLEPTNGSSAASEPSTTTSLQIIHPRSPTPLPQSPSQMDNIGFSATVDCTSTLGLNGEFIPCGNSYTQDLFLPPGMEIPPTPLPNLPYNYYHQQTQHQHSFPNQMALNANSPNQIALDGNSFPDSHLSNDSAPHEDQPAASSTSRKKTISKLVLPQRSAPNNGTTLIKPKAPPRTQTAPHLVQQAQTKELDELIKLVAQNGQ--HNRLTASDELELNNAYMHYQKQLYLIAYKNKL-----KMGPCLQYAGEGSNPRGSTNYNNFCRYDPTASKVYNDDSMDFNDRKRECAKLWSHVNQETKKQWKEPDFLETLPTILDPVDHDEDNDPSNGQKKRKKVVNFDTDWWAHKTVVDMRKLSRRYGIEGFLVIGSRGRDGTLKYDGGTHLGELFLDMFATDMSPVTRFIDLIRGYKVAKEITGTEPTINKQPQKTKTKP---------------------------------------------------------------------------------------------------------------------------------------------------------------------------------------------------------------------------------
126802	GC_00002012		PST_W052b	13069	53	105	4	0	0.802396960197397	0.671691360470838	0.731249407889388									13069	Chr_17	MGDPQAQ---------QVV-AALEENMVRLVGPPAPTKGPVGCILAAMDEQREG-------------------------------------------------------------DGEGSSGGNS----------------------------------------------------EGSS--------------KQPTIIEVGRCKGKLRKVINRVKRTQSDLL------PPSSPTAP-------------------------ANK----------------KRKLNPPKTNSQT-------------TGKKADSKGKGK----SKY---------------------------------------------IAEIDDDLDEEEEEEEEYYEEED-------------------------------------------------------------------------------------------------------------------------------------------------------------------------------------------------------------------------------------------------------------------------------------------------------------------------------------
126803	GC_00002012		PST_W053a	14670	53	105	4	0	0.802396960197397	0.671691360470838	0.731249407889388									14670	Chr_18	MLLPQKKRSVVFARIDQVVTEFLISATKPFSSAFAAATKPLPAVYSSQSAALEPTYKNFAVLEPTNGSSAASEPSTTTSLQIIHPRSPTPLPQSPSQMDNIGFSATVDCTSTLGLNGEFIACGNSYTQDLFLPPGMEIPPTPLPNLPYNYYHQQTQHQHSFPNQMALNANSPNQMALDGNSFPDSHLSNDSAPHEDQPAASSTSRKKTISKLVLPQRSAPNNGTTLIKPKAPPRTQTAPHLVQQAQTKELDELIKLVAQNGQ--HNRLTASDELELNNAYMHYQKQLYPIAYKNQL-----KMGPCLQYAGEGSNPRGSTNYNNFCRYDPTASKVYNDDSMDFNDRKRECAKLWSHVNQETKKQWKEPDFLETLPTILDPVDHDEDNDPSNGQKKRKKVVNFDTNRWAHKTVVDMRKLSRRYGIEGFLVIGSRGRDGTLKYDGGTHLGELFLDMFATDMSPVTRFIDLIRGYKVAKEITGTEPTINKQPQKTKTKPREIITIHDKGSKTNNVNFIRAKLNDAIEQVTHGKITLGWPGTNAQSTLTKHKVSLQVQDNNLTVTPHDFCMRPGDMGDPQAQQVVAALEENMV------------------------------------------------------------------------------------------------------------------------------------
126804	GC_00002012		PST_W053a	14671	53	105	4	0	0.802396960197397	0.671691360470838	0.731249407889388									14671	Chr_18	-----------------------------------------------MDEQREG-------------------------------------------------------------DGEGSSGGNS----------------------------------------------------EGSS--------------KQPTIIEVGRCKGKLRKVINRVKRTQSDLL------PPSSPTAP-------------------------ANK----------------KSKLNPPKTNSQT-------------TGKKADSKGKGK----SKY---------------------------------------------IAEIDDDLDEEEEEEEEYYEEED-------------------------------------------------------------------------------------------------------------------------------------------------------------------------------------------------------------------------------------------------------------------------------------------------------------------------------------
126805	GC_00002012		PST_W053b	11660	53	105	4	0	0.802396960197397	0.671691360470838	0.731249407889388									11660	Chr_17	MLLPQKKRSVVFARIDQVVTEFLISATKPFSSAFAAATKPLPAVYSSQSAALEPTYKNFAVLEPTNGSSAASEPSTTTSLQIIHPRSPTPLPQSPSQMDNIGFSATVDCTSTLGLNGEFIPCGNSYTQDLFLPPGMEIPPTPLPNLPYNYYHQQTQHQHSFPNQMALNANSPNQIALDGNSFPDSHLSNDSAPHEDQPAASSTSRKKTISKLVLPQRSAPNNGTTLIKPKAPPRTQTAPHLVQQAQTKELDELIKLVAQNGQ--HNRLTASDELELNNAYMHYQKQLYLIAYKNKL-----KMGPCLQYAGEGSNPRGSTNYNNFCRYDPTASKVYNDDSMDFNDRKRECAKLWSHVNQETKKQWKEPDFLETLPTILDPVDHDEDNDPSNGQKKRKKVVNFDTDWWAHKTVVDMRKLSRRYGIEGFLVIGSRGRDGTLKYDGGTHLGELFLDMFATDMSPVTRFIDLIRGYKVAKEITGTEPTINKQPQKTKTKP---------------------------------------------------------------------------------------------------------------------------------------------------------------------------------------------------------------------------------
126806	GC_00002012		PST_W053b	11659	53	105	4	0	0.802396960197397	0.671691360470838	0.731249407889388									11659	Chr_17	MGDPQAQ---------QVV-AALEENMVRLVGPPAPTKGPVGCILAAMDEQREG-------------------------------------------------------------DGEGSSGGNS----------------------------------------------------EGSS--------------KQPTIIEVGRCKGKLRKVINRVKRTQSDLL------PPSSPTAP-------------------------ANK----------------KRKLNPPKTNSQT-------------TGKKADSKGKGK----SKY---------------------------------------------IAEIDDDLDEEEEEEEEYYEEED-------------------------------------------------------------------------------------------------------------------------------------------------------------------------------------------------------------------------------------------------------------------------------------------------------------------------------------
126807	GC_00002012		PST_W054a	13890	53	105	4	0	0.802396960197397	0.671691360470838	0.731249407889388									13890	Chr_18	MLLPQKKRSVVFARIDQVVTEFLISATKPFSSAFAAATKPLPAVYSSQSAALEPTYKNFAVLEPTNGSSAASEPSTTTSLQIIHPRSPTPLPQSPSQMDNIGFSATVDCTSTLGLNGEFIACGNSYTQDLFLPPGMEIPPTPLPNLPYNYYHQQTQHQHSFPNQMALNANSPNQMALDGNSFPDSHLSNDSAPHEDQPAASSTSRKKTISKLVLPQRSAPNNGTTLIKPKAPPRTQTAPHLVQQAQTKELDELIKLVAQNGQ--HNRLTASDELELNNAYMHYQKQLYPIAYKNQL-----KMGPCLQYAGEGSNPRGSTNYNNFCRYDPTASKVYNDDSMDFNDRKRECAKLWSHVNQETKKQWKEPDFLETLPTILDPVDHDEDNDPSNGQKKRKKVVNFDTNRWAHKTVVDMRKLSRRYGIEGFLVIGSRGRDGTLKYDGGTHLGELFLDMFATDMSPVTRFIDLIRGYKVAKEITGTEPTINKQPQKTKTKPREIITIHDKGSKTNNVNFIRAKLNDAIEQVTHGKITLGWPGTNAQSTLTKHKVSLQVQDNNLTVTPHDFCMRPGDMGDPQAQQVVAALEENMV------------------------------------------------------------------------------------------------------------------------------------
126808	GC_00002012		PST_W054a	13889	53	105	4	0	0.802396960197397	0.671691360470838	0.731249407889388									13889	Chr_18	-----------------------------------------------MDEQREG-------------------------------------------------------------DGEGSSGGNS----------------------------------------------------EGSS--------------KQPTIIEVGRCKGKLRKVINRVKRTQSDLL------PPSSPTAP-------------------------ANK----------------KSKLNPPKTNSQT-------------TGKKADSKGKGK----SKY---------------------------------------------IAEIDDDLDEEEEEEEEYYEEED-------------------------------------------------------------------------------------------------------------------------------------------------------------------------------------------------------------------------------------------------------------------------------------------------------------------------------------
126809	GC_00002012		PST_W054b	14435	53	105	4	0	0.802396960197397	0.671691360470838	0.731249407889388									14435	Chr_18	MLLPQKKRSVVFARIDQVVTEFLISATKPFSSAFAAATKPLPAVYSSQSAALEPTYKNFAVLEPTNGSSAASEPSTTTSLQIIHPRSPTPLPQSPSQMDNIGFSATVDCTSTLGLNGEFIPCGNSYTQDLFLPPGMEIPPTPLPNLPYNYYHQQTQHQHSFPNQMALNANSPNQIALDGNSFPDSHLSNDSAPHEDQPAASSTSRKKTISKLVLPQRSAPNNGTTLIKPKAPPRTQTAPHLVQQAQTKELDELIKLVAQNGQ--HNRLTASDELELNNAYMHYQKQLYLIAYKNKL-----KMGPCLQYAGEGSNPRGSTNYNNFCRYDPTASKVYNDDSMDFNDRKRECAKLWSHVNQETKKQWKEPDFLETLPTILDPVDHDEDNDPSNGQKKRKKVVNFDTDWWAHKTVVDMRKLSRRYGIEGFLVIGSRGRDGTLKYDGGTHLGELFLDMFATDMSPVTRFIDLIRGYKVAKEITGTEPTINKQPQKTKTKP---------------------------------------------------------------------------------------------------------------------------------------------------------------------------------------------------------------------------------
126810	GC_00002012		PST_W054b	14436	53	105	4	0	0.802396960197397	0.671691360470838	0.731249407889388									14436	Chr_18	MGDPQAQ---------QVV-AALEENMVRLVGPPAPTKGPVGCILAAMDEQREG-------------------------------------------------------------DGEGSSGGNS----------------------------------------------------EGSS--------------KQPTIIEVGRCKGKLRKVINRVKRTQSDLL------PPSSPTAP-------------------------ANK----------------KRKLNPPKTNSQT-------------TGKKADSKGKGK----SKY---------------------------------------------IAEIDDDLDEEEEEEEEYYEEED-------------------------------------------------------------------------------------------------------------------------------------------------------------------------------------------------------------------------------------------------------------------------------------------------------------------------------------
126811	GC_00002012		PST_W057a	13398	53	105	4	0	0.802396960197397	0.671691360470838	0.731249407889388									13398	Chr_18	MLLPQKKRSVVFARIDQVVTEFLISATKPFSSAFAAATKPLPAVYSSQSAALEPTYKNFAVLEPTNGSSAASEPSTTTSLQIIHPRSPTPLPQSPSQMDNIGFSATVDCTSTLGLNGEFIACGNSYTQDLFLPPGMEIPPTPLPNLPYNYYHQQTQHQHSFPNQMALNANSPNQMALDGNSFPDSHLSNDSAPHEDQPAASSTSRKKTISKLVLPQRSAPNNGTTLIKPKAPPRTQTAPHLVQQAQTKELDELIKLVAQNGQ--HNRLTASDELELNNAYMHYQKQLYPIAYKNQL-----KMGPCLQYAGEGSNPRGSTNYNNFCRYDPTASKVYNDDSMDFNDRKRECAKLWSHVNQETKKQWKEPDFLETLPTILDPVDHDEDNDPSNGQKKRKKVVNFDTNRWAHKTVVDMRKLSRRYGIEGFLVIGSRGRDGTLKYDGGTHLGELFLDMFATDMSPVTRFIDLIRGYKVAKEITGTEPTINKQPQKTKTKPREIITIHDKGSKTNNVNFIRAKLNDAIEQVTHGKITLGWPGTNAQSTLTKHKVSLQVQDNNLTVTPHDFCMRPGDMGDPQAQQVVAALEENMV------------------------------------------------------------------------------------------------------------------------------------
126812	GC_00002012		PST_W057a	13397	53	105	4	0	0.802396960197397	0.671691360470838	0.731249407889388									13397	Chr_18	-----------------------------------------------MDEQREG-------------------------------------------------------------DGEGSSGGNS----------------------------------------------------EGSS--------------KQPTIIEVGRCKGKLRKVINRVKRTQSDLL------PPSSPTAP-------------------------ANK----------------KSKLNPPKTNSQT-------------TGKKADSKGKGK----SKY---------------------------------------------IAEIDDDLDEEEEEEEEYYEEED-------------------------------------------------------------------------------------------------------------------------------------------------------------------------------------------------------------------------------------------------------------------------------------------------------------------------------------
126813	GC_00002012		PST_W057b	14388	53	105	4	0	0.802396960197397	0.671691360470838	0.731249407889388									14388	Chr_17	MLLPQKKRSVVFARIDQVVTEFLISATKPFSSAFAAATKPLPAVYSSQSAALEPTYKNFAVLEPTNGSSAASEPSTTTSLQIIHPRSPTPLPQSPSQMDNIGFSATVDCTSTLGLNGEFIPCGNSYTQDLFLPPGMEIPPTPLPNLPYNYYHQQTQHQHSFPNQMALNANSPNQIALDGNSFPDSHLSNDSAPHEDQPAASSTSRKKTISKLVLPQRSAPNNGTTLIKPKAPPRTQTAPHLVQQAQTKELDELIKLVAQNGQ--HNRLTASDELELNNAYMHYQKQLYLIAYKNKL-----KMGPCLQYAGEGSNPRGSTNYNNFCRYDPTASKVYNDDSMDFNDRKRECAKLWSHVNQETKKQWKEPDFLETLPTILDPVDHDEDNDPSNGQKKRKKVVNFDTDWWAHKTVVDMRKLSRRYGIEGFLVIGSRGRDGTLKYDGGTHLGELFLDMFATDMSPVTRFIDLIRGYKVAKEITGTEPTINKQPQKTKTKP---------------------------------------------------------------------------------------------------------------------------------------------------------------------------------------------------------------------------------
126814	GC_00002012		PST_W057b	14389	53	105	4	0	0.802396960197397	0.671691360470838	0.731249407889388									14389	Chr_17	MGDPQAQ---------QVV-AALEENMVRLVGPPAPTKGPVGCILAAMDEQREG-------------------------------------------------------------DGEGSSGGNS----------------------------------------------------EGSS--------------KQPTIIEVGRCKGKLRKVINRVKRTQSDLL------PPSSPTAP-------------------------ANK----------------KRKLNPPKTNSQT-------------TGKKADSKGKGK----SKY---------------------------------------------IAEIDDDLDEEEEEEEEYYEEED-------------------------------------------------------------------------------------------------------------------------------------------------------------------------------------------------------------------------------------------------------------------------------------------------------------------------------------
126815	GC_00002012		PST_W088a	9260	53	105	4	0	0.802396960197397	0.671691360470838	0.731249407889388									9260	Chr_18	MLLPQKKRSVVFARIDQVVTEFLISATKPFSSAFAAATKPLPAVYSSQSAALEPTYKNFAVLEPTNGSSAASEPSTTTSLQIIHPRSPTPLPQSPSQMDNIGFSATVDCTSTLGLNGEFIACGNSYTQDLFLPPGMEIPPTPLPNLPYNYYHQQTQHQHSFPNQMALNANSPNQMALDGNSFPDSHLSNDSAPHEDQPAASSTSRKKTISKLVLPQRSAPNNGTTLIKPKAPPRTQTAPHLVQQAQTKELDELIKLVAQNGQ--HNRLTASDELELNNAYMHYQKQLYPIAYKNQL-----KMGPCLQYAGEGSNPRGSTNYNNFCRYDPTASKVYNDDSMDFNDRKRECAKLWSHVNQETKKQWKEPDFLETLPTILDPVDHDEDNDPSNGQKKRKKVVNFDTNRWAHKTVVDMRKLSRRYGIEGFLVIGSRGRDGTLKYDGGTHLGELFLDMFATDMSPVTRFIDLIRGYKVAKEITGTEPTINKQPQKTKTKPREIITIHDKGSKTNNVNFIRAKLNDAIEQVTHGKITLGWPGTNAQSTLTKHKVSLQVQDNNLTVTPHDFCMRPGDMGDPQAQQVVAALEENMV------------------------------------------------------------------------------------------------------------------------------------
126816	GC_00002012		PST_W088a	9259	53	105	4	0	0.802396960197397	0.671691360470838	0.731249407889388									9259	Chr_18	-----------------------------------------------MDEQREG-------------------------------------------------------------DGEGSSGGNS----------------------------------------------------EGSS--------------KQPTIIEVGRCKGKLRKVINRVKRTQSDLL------PPSSPTAP-------------------------ANK----------------KSKLNPPKTNSQT-------------TGKKADSKGKGK----SKY---------------------------------------------IAEIDDDLDEEEEEEEEYYEEED-------------------------------------------------------------------------------------------------------------------------------------------------------------------------------------------------------------------------------------------------------------------------------------------------------------------------------------
126817	GC_00002012		PST_W088b	13478	53	105	4	0	0.802396960197397	0.671691360470838	0.731249407889388									13478	Chr_17	--------------------------------------------------------------------------------------------------------------------------------------------------------------------MALNANSPNQIALDGNSFPDSHLSNDSAPHEDQPAASSTSRKKTISKLVLPQRSAPNNGTTLIKPKAPPRTQTAPHLVQQAQTKELDELIKLVAQNGQ--HNRLTASDELELNNAYMHYQKQLYLIAYKNKL-----KMGPCLQYAGEGSNPRGSTNYNNFCRYDPTASKVYNDDSMDFNDRKRECAKLWSHVNQETKKQWKEPDFLETLPTILDPVDHDEDNDPSNGQKKRKKVVNFDTDWWAHKTVVDMRKLSRRYGIEGFLVIGSRGRDGTLKYDGGTHLGELFLDMFATDMSPVTRFIDLIRGYKVAKEITGTEPTINKQPQKTKTKP---------------------------------------------------------------------------------------------------------------------------------------------------------------------------------------------------------------------------------
126818	GC_00002012		PST_W088b	13479	53	105	4	0	0.802396960197397	0.671691360470838	0.731249407889388									13479	Chr_17	MGDPQAQ---------QVV-AALEENMVRLVGPPAPTKGPVGCILAAMDEQREG-------------------------------------------------------------DGEGSSGGNS----------------------------------------------------EGSS--------------KQPTIIEVGRCKGKLRKVINRVKRTQSDLL------PPSSPTAP-------------------------ANK----------------KRKLNPPKTNSQT-------------TGKKADSKGKGK----SKY---------------------------------------------IAEIDDDLDEEEEEEEEYYEEED-------------------------------------------------------------------------------------------------------------------------------------------------------------------------------------------------------------------------------------------------------------------------------------------------------------------------------------
126819	GC_00002012		PST_Yr1646a	14295	53	105	4	0	0.802396960197397	0.671691360470838	0.731249407889388									14295	Chr_18	MLLPQKKRSVVFARIDQVVTEFLISATKPFSSAFAAATKPLPAVYSSQSAALEPTYKNFAVLEPTNGSSAASEPSTTTSLQIIHPRSPTPLPQSPSQMDNIGFSATVDCTSTLGLNGEFIACGNSYTQDLFLPPGMEIPPTPLPNLPYNYYHQQTQHQHSFPNQMALNANSPNQMALDGNSFPDSHLSNDSAPHEDQPAASSTSRKKTISKLVLPQRSAPNNGTTLIKPKAPPRTQTAPHLVQQAQTKELDELIKLVAQNGQ--HNRLTASDELELNNAYMHYQKQLYPIAYKNQL-----KMGPCLQYAGEGSNPRGSTNYNNFCRYDPTASKVYNDDSMDFNDRKRECAKLWSHVNQETKKQWKEPDFLETLPTILDPVDHDEDNDPSNGQKKRKKVVNFDTNRWAHKTVVDMRKLSRRYGIEGFLVIGSRGRDGTLKYDGGTHLGELFLDMFATDMSPVTRFIDLIRGYKVAKEITGTEPTINKQPQKTKTKPREIITIHDKGSKTNNVNFIRAKLNDAIEQVTHGKITLGWPGTNAQSTLTKHKVSLQVQDNNLTVTPHDFCMRPGDMGDPQAQQVVAALEENMV------------------------------------------------------------------------------------------------------------------------------------
126820	GC_00002012		PST_Yr1646a	8210	53	105	4	0	0.802396960197397	0.671691360470838	0.731249407889388									8210	Chr_11	-------------------------------------------------------------------------------------------------MDNIGFSSTLKCTTTHGLNDEFMTCLNSYTRDLFLEPG-----------------------------------------------------------------------------------------------------------------------------------------------------------------------------------------------------------------------------------------------PDLGDDTEEEEDEDEDDYEEEH-------------------------------------------------------------------------------------------------------------------------------------------------------------------------------------------------------------------------------------------------------------------------------------------------------------------------------------
126821	GC_00002012		PST_Yr1646a	14296	53	105	4	0	0.802396960197397	0.671691360470838	0.731249407889388									14296	Chr_18	-----------------------------------------------MDEQREG-------------------------------------------------------------DGEGSSGGNS----------------------------------------------------EGSS--------------KQPTIIEVGRCKGKLRKVINRVKRTQSDLL------PPSSPTAP-------------------------ANK----------------KSKLNPPKTNSQT-------------TGKKADSKGKGK----SKY---------------------------------------------IAEIDDDLDEEEEEEEEYYEEED-------------------------------------------------------------------------------------------------------------------------------------------------------------------------------------------------------------------------------------------------------------------------------------------------------------------------------------
126822	GC_00002012		PST_Yr1646b	14338	53	105	4	0	0.802396960197397	0.671691360470838	0.731249407889388									14338	Chr_17	MLLPQKKRSVVFARIDQVVTEFLISATKPFSSAFAAATKPLPAVYSSQSAALEPTYKNFAVLEPTNGSSAASEPSTTTSLQIIHPRSPTPLPQSPSQMDNIGFSATVDCTSTLGLNGEFIPCGNSYTQDLFLPPGMEIPPTPLPNLPYNYYHQQTQHQHSFPNQMALNANSPNQIALDGNSFPDSHLSNDSAPHEDQPAASSTSRKKTISKLVLPQRSAPNNGTTLIKPKAPPRTQTAPHLVQQAQTKELDELIKLVAQNGQ--HNRLTASDELELNNAYMHYQKQLYLIAYKNKL-----KMGPCLQYAGEGSNPRGSTNYNNFCRYDPTASKVYNDDSMDFNDRKRECAKLWSHVNQETKKQWKEPDFLETLPTILDPVDHDEDNDPSNGQKKRKKVVNFDTDWWAHKTVVDMRKLSRRYGIEGFLVIGSRGRDGTLKYDGGTHLGELFLDMFATDMSPVTRFIDLIRGYKVAKEITGTEPTINKQPQKTKTKP---------------------------------------------------------------------------------------------------------------------------------------------------------------------------------------------------------------------------------
126823	GC_00002012		PST_Yr1646b	14337	53	105	4	0	0.802396960197397	0.671691360470838	0.731249407889388									14337	Chr_17	MGDPQAQ---------QVV-AALEENMVRLVGPPAPTKGPVGCILAAMDEQREG-------------------------------------------------------------DGEGSSGGNS----------------------------------------------------EGSS--------------KQPTIIEVGRCKGKLRKVINRVKRTQSDLL------PPSSPTAP-------------------------ANK----------------KRKLNPPKTNSQT-------------TGKKADSKGKGK----SKY---------------------------------------------IAEIDDDLDEEEEEEEEYYEEED-------------------------------------------------------------------------------------------------------------------------------------------------------------------------------------------------------------------------------------------------------------------------------------------------------------------------------------
126824	GC_00002012		PST_Yr1706a	15823	53	105	4	0	0.802396960197397	0.671691360470838	0.731249407889388									15823	Chr_18	MLLPQKKRSVVFARIDQVVTEFLISATKPFSSAFAAATKPLPAVYSSQSAALEPTYKNFAVLEPTNGSSAASEPSTTTSLQIIHPRSPTPLPQSPSQMDNIGFSATVDCTSTLGLNGEFIACGNSYTQDLFLPPGMEIPPTPLPNLPYNYYHQQTQHQHSFPNQMALNANSPNQMALDGNSFPDSHLSNDSAPHEDQPAASSTSRKKTISKLVLPQRSAPNNGTTLIKPKAPPRTQTAPHLVQQAQTKELDELIKLVAQNGQ--HNRLTASDELELNNAYMHYQKQLYPIAYKNQL-----KMGPCLQYAGEGSNPRGSTNYNNFCRYDPTASKVYNDDSMDFNDRKRECAKLWSHVNQETKKQWKEPDFLETLPTILDPVDHDEDNDPSNGQKKRKKVVNFDTNRWAHKTVVDMRKLSRRYGIEGFLVIGSRGRDGTLKYDGGTHLGELFLDMFATDMSPVTRFIDLIRGYKVAKEITGTEPTINKQPQKTKTKPREIITIHDKGSKTNNVNFIRAKLNDAIEQVTHGKITLGWPGTNAQSTLTKHKVSLQVQDNNLTVTPHDFCMRPGDMGDPQAQQVVAALEENMV------------------------------------------------------------------------------------------------------------------------------------
126825	GC_00002012		PST_Yr1706a	15822	53	105	4	0	0.802396960197397	0.671691360470838	0.731249407889388									15822	Chr_18	-----------------------------------------------MDEQREG-------------------------------------------------------------DGEGSSGGNS----------------------------------------------------EGSS--------------KQPTIIEVGRCKGKLRKVINRVKRTQSDLL------PPSSPTAP-------------------------ANK----------------KSKLNPPKTNSQT-------------TGKKADSKGKGK----SKY---------------------------------------------IAEIDDDLDEEEEEEEEYYEEED-------------------------------------------------------------------------------------------------------------------------------------------------------------------------------------------------------------------------------------------------------------------------------------------------------------------------------------
126826	GC_00002012		PST_Yr1706b	13093	53	105	4	0	0.802396960197397	0.671691360470838	0.731249407889388									13093	Chr_17	MLLPQKKRSVVFARIDQVVTEFLISATKPFSSAFAAATKPLPAVYSSQSAALEPTYKNFAVLEPTNGSSAASEPSTTTSLQIIHPRSPTPLPQSPSQMDNIGFSATVDCTSTLGLNGEFIPCGNSYTQDLFLPPGMEIPPTPLPNLPYNYYHQQTQHQHSFPNQMALNANSPNQIALDGNSFPDSHLSNDSAPHEDQPAASSTSRKKTISKLVLPQRSAPNNGTTLIKPKAPPRTQTAPHLVQQAQTKELDELIKLVAQNGQ--HNRLTASDELELNNAYMHYQKQLYLIAYKNKL-----KMGPCLQYAGEGSNPRGSTNYNNFCRYDPTASKVYNDDSMDFNDRKRECAKLWSHVNQETKKQWKEPDFLETLPTILDPVDHDEDNDPSNGQKKRKKVVNFDTDWWAHKTVVDMRKLSRRYGIEGFLVIGSRGRDGTLKYDGGTHLGELFLDMFATDMSPVTRFIDLIRGYKVAKEITGTEPTINKQPQKTKTKP---------------------------------------------------------------------------------------------------------------------------------------------------------------------------------------------------------------------------------
126827	GC_00002012		PST_Yr1706b	13094	53	105	4	0	0.802396960197397	0.671691360470838	0.731249407889388									13094	Chr_17	MGDPQAQ---------QVV-AALEENMVRLVGPPAPTKGPVGCILAAMDEQREG-------------------------------------------------------------DGEGSSGGNS----------------------------------------------------EGSS--------------KQPTIIEVGRCKGKLRKVINRVKRTQSDLL------PPSSPTAP-------------------------ANK----------------KRKLNPPKTNSQT-------------TGKKADSKGKGK----SKY---------------------------------------------IAEIDDDLDEEEEEEEEYYEEED-------------------------------------------------------------------------------------------------------------------------------------------------------------------------------------------------------------------------------------------------------------------------------------------------------------------------------------
126828	GC_00002012		PST_Yr1716a	13786	53	105	4	0	0.802396960197397	0.671691360470838	0.731249407889388									13786	Chr_18	MLLPQKKRSVVFARIDQVVTEFLISATKPFSSAFAAATKPLPAVYSSQSAALEPTYKNFAVLEPTNGSSAASEPSTTTSLQIIHPRSPTPLPQSPSQMDNIGFSATVDCTSTLGLNGEFIACGNSYTQDLFLPPGMEIPPTPLPNLPYNYYHQQTQHQHSFPNQMALNANSPNQMALDGNSFPDSHLSNDSAPHEDQPAASSTSRKKTISKLVLPQRSAPNNGTTLIKPKAPPRTQTAPHLVQQAQTKELDELIKLVAQNGQ--HNRLTASDELELNNAYMHYQKQLYPIAYKNQL-----KMGPCLQYAGEGSNPRGSTNYNNFCRYDPTASKVYNDDSMDFNDRKRECAKLWSHVNQETKKQWKEPDFLETLPTILDPVDHDEDNDPSNGQKKRKKVVNFDTNRWAHKTVVDMRKLSRRYGIEGFLVIGSRGRDGTLKYDGGTHLGELFLDMFATDMSPVTRFIDLIRGYKVAKEITGTEPTINKQPQKTKTKPREIITIHDKGSKTNNVNFIRAKLNDAIEQVTHGKITLGWPGTNAQSTLTKHKVSLQVQDNNLTVTPHDFCMRPGDMGDPQAQQVVAALEENMV------------------------------------------------------------------------------------------------------------------------------------
126829	GC_00002012		PST_Yr1716a	13785	53	105	4	0	0.802396960197397	0.671691360470838	0.731249407889388									13785	Chr_18	-----------------------------------------------MDEQREG-------------------------------------------------------------DGEGSSGGNS----------------------------------------------------EGSS--------------KQPTIIEVGRCKGKLRKVINRVKRTQSDLL------PPSSPTAP-------------------------ANK----------------KSKLNPPKTNSQT-------------TGKKADSKGKGK----SKY---------------------------------------------IAEIDDDLDEEEEEEEEYYEEED-------------------------------------------------------------------------------------------------------------------------------------------------------------------------------------------------------------------------------------------------------------------------------------------------------------------------------------
126830	GC_00002012		PST_Yr1716b	13754	53	105	4	0	0.802396960197397	0.671691360470838	0.731249407889388									13754	Chr_17	MLLPQKKRSVVFARIDQVVTEFLISATKPFSSAFAAATKPLPAVYSSQSAALEPTYKNFAVLEPTNGSSAASEPSTTTSLQIIHPRSPTPLPQSPSQMDNIGFSATVDCTSTLGLNGEFIPCGNSYTQDLFLPPGMEIPPTPLPNLPYNYYHQQTQHQHSFPNQMALNANSPNQIALDGNSFPDSHLSNDSAPHEDQPAASSTSRKKTISKLVLPQRSAPNNGTTLIKPKAPPRTQTAPHLVQQAQTKELDELIKLVAQNGQ--HNRLTASDELELNNAYMHYQKQLYLIAYKNKL-----KMGPCLQYAGEGSNPRGSTNYNNFCRYDPTASKVYNDDSMDFNDRKRECAKLWSHVNQETKKQWKEPDFLETLPTILDPVDHDEDNDPSNGQKKRKKVVNFDTDWWAHKTVVDMRKLSRRYGIEGFLVIGSRGRDGTLKYDGGTHLGELFLDMFATDMSPVTRFIDLIRGYKVAKEITGTEPTINKQPQKTKTKP---------------------------------------------------------------------------------------------------------------------------------------------------------------------------------------------------------------------------------
126831	GC_00002012		PST_Yr1716b	13755	53	105	4	0	0.802396960197397	0.671691360470838	0.731249407889388									13755	Chr_17	MGDPQAQ---------QVV-AALEENMVRLVGPPAPTKGPVGCILAAMDEQREG-------------------------------------------------------------DGEGSSGGNS----------------------------------------------------EGSS--------------KQPTIIEVGRCKGKLRKVINRVKRTQSDLL------PPSSPTAP-------------------------ANK----------------KRKLNPPKTNSQT-------------TGKKADSKGKGK----SKY---------------------------------------------IAEIDDDLDEEEEEEEEYYEEED-------------------------------------------------------------------------------------------------------------------------------------------------------------------------------------------------------------------------------------------------------------------------------------------------------------------------------------
126832	GC_00002012		PST_Yr2011a	15101	53	105	4	0	0.802396960197397	0.671691360470838	0.731249407889388									15101	Chr_18	MLLPQKKRSVVFARIDQVVTEFLISATKPFSSAFAAATKPLPAVYSSQSAALEPTYKNFAVLEPTNGSSAASEPSTTTSLQIIHPRSPTPLPQSPSQMDNIGFSATVDCTSTLGLNGEFIACGNSYTQDLFLPPGMEIPPTPLPNLPYNYYHQQTQHQHSFPNQMALNANSPNQMALDGNSFPDSHLSNDSAPHEDQPAASSTSRKKTISKLVLPQRSAPNNGTTLIKPKAPPRTQTAPHLVQQAQTKELDELIKLVAQNGQ--HNRLTASDELELNNAYMHYQKQLYPIAYKNQL-----KMGPCLQYAGEGSNPRGSTNYNNFCRYDPTASKVYNDDSMDFNDRKRECAKLWSHVNQETKKQWKEPDFLETLPTILDPVDHDEDNDPSNGQKKRKKVVNFDTNRWAHKTVVDMRKLSRRYGIEGFLVIGSRGRDGTLKYDGGTHLGELFLDMFATDMSPVTRFIDLIRGYKVAKEITGTEPTINKQPQKTKTKPREIITIHDKGSKTNNVNFIRAKLNDAIEQVTHGKITLGWPGTNAQSTLTKHKVSLQVQDNNLTVTPHDFCMRPGDMGDPQAQQVVAALEENMV------------------------------------------------------------------------------------------------------------------------------------
126833	GC_00002012		PST_Yr2011a	15102	53	105	4	0	0.802396960197397	0.671691360470838	0.731249407889388									15102	Chr_18	-----------------------------------------------MDEQREG-------------------------------------------------------------DGEGSSGGNS----------------------------------------------------EGSS--------------KQPTIIEVGRCKGKLRKVINRVKRTQSDLL------PPSSPTAP-------------------------ANK----------------KSKLNPPKTNSQT-------------TGKKADSKGKGK----SKY---------------------------------------------IAEIDDDLDEEEEEEEEYYEEED-------------------------------------------------------------------------------------------------------------------------------------------------------------------------------------------------------------------------------------------------------------------------------------------------------------------------------------
126834	GC_00002012		PST_Yr2011b	13544	53	105	4	0	0.802396960197397	0.671691360470838	0.731249407889388									13544	Chr_17	MLLPQKKRSVVFARIDQVVTEFLISATKPFSSAFAAATKPLPAVYSSQSAALEPTYKNFAVLEPTNGSSAASEPSTTTSLQIIHPRSPTPLPQSPSQMDNIGFSATVDCTSTLGLNGEFIPCGNSYTQDLFLPPGMEIPPTPLPNLPYNYYHQQTQHQHSFPNQMALNANSPNQIALDGNSFPDSHLSNDSAPHEDQPAASSTSRKKTISKLVLPQRSAPNNGTTLIKPKAPPRTQTAPHLVQQAQTKELDELIKLVAQNGQ--HNRLTASDELELNNAYMHYQKQLYLIAYKNKL-----KMGPCLQYAGEGSNPRGSTNYNNFCRYDPTASKVYNDDSMDFNDRKRECAKLWSHVNQETKKQWKEPDFLETLPTILDPVDHDEDNDPSNGQKKRKKVVNFDTDWWAHKTVVDMRKLSRRYGIEGFLVIGSRGRDGTLKYDGGTHLGELFLDMFATDMSPVTRFIDLIRGYKVAKEITGTEPTINKQPQKTKTKP---------------------------------------------------------------------------------------------------------------------------------------------------------------------------------------------------------------------------------
126835	GC_00002012		PST_Yr2011b	13543	53	105	4	0	0.802396960197397	0.671691360470838	0.731249407889388									13543	Chr_17	MGDPQAQ---------QVV-AALEENMVRLVGPPAPTKGPVGCILAAMDEQREG-------------------------------------------------------------DGEGSSGGNS----------------------------------------------------EGSS--------------KQPTIIEVGRCKGKLRKVINRVKRTQSDLL------PPSSPTAP-------------------------ANK----------------KRKLNPPKTNSQT-------------TGKKADSKGKGK----SKY---------------------------------------------IAEIDDDLDEEEEEEEEYYEEED-------------------------------------------------------------------------------------------------------------------------------------------------------------------------------------------------------------------------------------------------------------------------------------------------------------------------------------
126836	GC_00002012		PST_Yr2015a	13272	53	105	4	0	0.802396960197397	0.671691360470838	0.731249407889388									13272	Chr_18	MLLPQKKRSVVFARIDQVVTEFLISATKPFSSAFAAATKPLPAVYSSQSAALEPTYKNFAVLEPTNGSSAASEPSTTTSLQIIHPRSPTPLPQSPSQMDNIGFSATVDCTSTLGLNGEFIACGNSYTQDLFLPPGMEIPPTPLPNLPYNYYHQQTQHQHSFPNQMALNANSPNQMALDGNSFPDSHLSNDSAPHEDQPAASSTSRKKTISKLVLPQRSAPNNGTTLIKPKAPPRTQTAPHLVQQAQTKELDELIKLVAQNGQ--HNRLTASDELELNNAYMHYQKQLYPIAYKNQL-----KMGPCLQYAGEGSNPRGSTNYNNFCRYDPTASKVYNDDSMDFNDRKRECAKLWSHVNQETKKQWKEPDFLETLPTILDPVDHDEDNDPSNGQKKRKKVVNFDTNRWAHKTVVDMRKLSRRYGIEGFLVIGSRGRDGTLKYDGGTHLGELFLDMFATDMSPVTRFIDLIRGYKVAKEITGTEPTINKQPQKTKTKPREIITIHDKGSKTNNVNFIRAKLNDAIEQVTHGKITLGWPGTNAQSTLTKHKVSLQVQDNNLTVTPHDFCMRPGDMGDPQAQQVVAALEENMV------------------------------------------------------------------------------------------------------------------------------------
126837	GC_00002012		PST_Yr2015a	13273	53	105	4	0	0.802396960197397	0.671691360470838	0.731249407889388									13273	Chr_18	-----------------------------------------------MDEQREG-------------------------------------------------------------DGEGSSGGNS----------------------------------------------------EGSS--------------KQPTIIEVGRCKGKLRKVINRVKRTQSDLL------PPSSPTAP-------------------------ANK----------------KSKLNPPKTNSQT-------------TGKKADSKGKGK----SKY---------------------------------------------IAEIDDDLDEEEEEEEEYYEEED-------------------------------------------------------------------------------------------------------------------------------------------------------------------------------------------------------------------------------------------------------------------------------------------------------------------------------------
126838	GC_00002012		PST_Yr2015b	11841	53	105	4	0	0.802396960197397	0.671691360470838	0.731249407889388									11841	Chr_17	MLLPQKKRSVVFARIDQVVTEFLISATKPFSSAFAAATKPLPAVYSSQSAALEPTYKNFAVLEPTNGSSAASEPSTTTSLQIIHPRSPTPLPQSPSQMDNIGFSATVDCTSTLGLNGEFIPCGNSYTQDLFLPPGMEIPPTPLPNLPYNYYHQQTQHQHSFPNQMALNANSPNQIALDGNSFPDSHLSNDSAPHEDQPAASSTSRKKTISKLVLPQRSAPNNGTTLIKPKAPPRTQTAPHLVQQAQTKELDELIKLVAQNGQ--HNRLTASDELELNNAYMHYQKQLYLIAYKNKL-----KMGPCLQYAGEGSNPRGSTNYNNFCRYDPTASKVYNDDSMDFNDRKRECAKLWSHVNQETKKQWKEPDFLETLPTILDPVDHDEDNDPSNGQKKRKKVVNFDTDWWAHKTVVDMRKLSRRYGIEGFLVIGSRGRDGTLKYDGGTHLGELFLDMFATDMSPVTRFIDLIRGYKVAKEITGTEPTINKQPQKTKTKP---------------------------------------------------------------------------------------------------------------------------------------------------------------------------------------------------------------------------------
126839	GC_00002012		PST_Yr2015b	11840	53	105	4	0	0.802396960197397	0.671691360470838	0.731249407889388									11840	Chr_17	MGDPQA----------QQVVAALEENMVRLVGPPAPTKGPVGCILAAMDEQREG-------------------------------------------------------------DGEGSSGGNS----------------------------------------------------EGSS--------------KQPTIIEVGRCKGKLRKVINRVKRTQSDLL------PPSSPTAP-------------------------ANK----------------KRKLNPPKTNSQT-------------TGKKADSKGKGK----SKY---------------------------------------------IAEIDDDLDEEEEEEEEYYEEED-------------------------------------------------------------------------------------------------------------------------------------------------------------------------------------------------------------------------------------------------------------------------------------------------------------------------------------
126840	GC_00002012		PST_Yr201644_1	14370	53	105	4	0	0.802396960197397	0.671691360470838	0.731249407889388									14370	Chr_18	MLLPQKKRSVVFARIDQVVTEFLISATKPFSSAFAAATKPLPAVYSSQSAALEPTYKNFAVLEPTNGSSAASEPSTTTSLQIIHPRSPTPLPQSPSQMDNIGFSATVDCTSTLGLNGEFIACGNSYTQDLFLPPGMEIPPTPLPNLPYNYYHQQTQHQHSFPNQMALNANSPNQMALDGNSFPDSHLSNDSAPHEDQPAASSTSRKKTISKLVLPQRSAPNNGTTLIKPKAPPRTQTAPHLVQQAQTKELDELIKLVAQNGQ--HNRLTASDELELNNAYMHYQKQLYPIAYKNQL-----KMGPCLQYAGEGSNPRGSTNYNNFCRYDPTASKVYNDDSMDFNDRKRECAKLWSHVNQETKKQWKEPDFLETLPTILDPVDHDEDNDPSNGQKKRKKVVNFDTNRWAHKTVVDMRKLSRRYGIEGFLVIGSRGRDGTLKYDGGTHLGELFLDMFATDMSPVTRFIDLIRGYKVAKEITGTEPTINKQPQKTKTKPREIITIHDKGSKTNNVNFIRAKLNDAIEQVTHGKITLGWPGTNAQSTLTKHKVSLQVQDNNLTVTPHDFCMRPGDMGDPQAQQVVAALEENMV------------------------------------------------------------------------------------------------------------------------------------
126841	GC_00002012		PST_Yr201644_1	14371	53	105	4	0	0.802396960197397	0.671691360470838	0.731249407889388									14371	Chr_18	-----------------------------------------------MDEQREG-------------------------------------------------------------DGEGSSGGNS----------------------------------------------------EGSS--------------KQPTIIEVGRCKGKLRKVINRVKRTQSDLL------PPSSPTAP-------------------------ANK----------------KSKLNPPKTNSQT-------------TGKKADSKGKGK----SKY---------------------------------------------IAEIDDDLDEEEEEEEEYYEEED-------------------------------------------------------------------------------------------------------------------------------------------------------------------------------------------------------------------------------------------------------------------------------------------------------------------------------------
126842	GC_00002012		PST_Yr201644_2	13546	53	105	4	0	0.802396960197397	0.671691360470838	0.731249407889388									13546	Chr_17	MLLPQKKRSVVFARIDQVVTEFLISATKPFSSAFAAATKPLPAVYSSQSAALEPTYKNFAVLEPTNGSSAASEPSTTTSLQIIHPRSPTPLPQSPSQMDNIGFSATVDCTSTLGLNGEFIPCGNSYTQDLFLPPGMEIPPTPLPNLPYNYYHQQTQHQHSFPNQMALNANSPNQIALDGNSFPDSHLSNDSAPHEDQPAASSTSRKKTISKLVLPQRSAPNNGTTLIKPKAPPRTQTAPHLVQQAQTKELDELIKLVAQNGQ--HNRLTASDELELNNAYMHYQKQLYLIAYKNKL-----KMGPCLQYAGEGSNPRGSTNYNNFCRYDPTASKVYNDDSMDFNDRKRECAKLWSHVNQETKKQWKEPDFLETLPTILDPVDHDEDNDPSNGQKKRKKVVNFDTDWWAHKTVVDMRKLSRRYGIEGFLVIGSRGRDGTLKYDGGTHLGELFLDMFATDMSPVTRFIDLIRGYKVAKEITGTEPTINKQPQKTKTKP---------------------------------------------------------------------------------------------------------------------------------------------------------------------------------------------------------------------------------
126843	GC_00002012		PST_Yr201644_2	13547	53	105	4	0	0.802396960197397	0.671691360470838	0.731249407889388									13547	Chr_17	MGDPQA----------QQVVAALEENMVRLVGPPAPTKGPVGCILAAMDEQREG-------------------------------------------------------------DGEGSSGGNS----------------------------------------------------EGSS--------------KQPTIIEVGRCKGKLRKVINRVKRTQSDLL------PPSSPTAP-------------------------ANK----------------KRKLNPPKTNSQT-------------TGKKADSKGKGK----SKY---------------------------------------------IAEIDDDLDEEEEEEEEYYEEED-------------------------------------------------------------------------------------------------------------------------------------------------------------------------------------------------------------------------------------------------------------------------------------------------------------------------------------
126844	GC_00002013		PSH_233a	7881	52	105	3	0	0.992897268889577	0.902334601718638	0.94545219037867	PF00459.30	Inositol monophosphatase family	P	Inorganic ion transport and metabolism	COG1218	3'-Phosphoadenosine 5'-phosphosulfate (PAPS) 3'-phosphatase (CysQ)			7881	Chr_7	MSSRVPLRLLNTSCLLHHRIGIPSRNRILRTVHLTCKPEEKFPQVNRSSVEMIPIQSGYQLEREVAVAAVLQASIVTRRIFDQLIRPGLQTGDSKASITKVDRSPVTVGDYTVQALVNFILSKYFPNDEIVGEEDTSELLNTTDKKHLQQIIDYTNQGLKEDRLSTASDEEKWTKFRDQSALNEKELVDLIDLGQSQGGKEGKNRRFWTLDPIDGTKGFLRGGQYAICLALVVDGEVVLGVIGTPNLPLKGITASTADEAVGALFLAEKDSGAFQRPFDSDDYTQIQMAPRNMPDLAKEGTFCESVEAAHSDQHLTVDIAKELGMLNSHDPIRIDSQAKYCVLARGDSDIYLRFPTQADYQEKIWDHAAGNIMLSESGGKVGDLNGKALDFSCGRTLSNNYQGFLACHSQAYPNVLKTVQNIARLHKKIPGDYITPVL
126845	GC_00002013		PSH_233a	7880	52	105	3	0	0.992897268889577	0.902334601718638	0.94545219037867	PF00459.30	Inositol monophosphatase family	P	Inorganic ion transport and metabolism	COG1218	3'-Phosphoadenosine 5'-phosphosulfate (PAPS) 3'-phosphatase (CysQ)			7880	Chr_7	---------------------------------------------------MIPIQSGYQLEREVAVAAVLQASIVTRRIFDQLIRPGLQTGDSKASITKVDRSPVTVGDYTVQALVNFILSKYFPNDEIVGEEDTSELLNTTDKKHLQQIIDYTNQGLKEDRLSTASDEEKWTKFRDQSALNEKELVDLIDLGQSQGGKEGKNRRFWTLDPIDGTKGFLRGGQYAICLALVVDGEVVLGVIGTPNLPLKGITASTADEAVGALFLAEKDSGAFQRPFDSDDYTQIQMAPRNMPDLAKEGTFCESVEAAHSDQHLTVDIAKELGMLNSHDPIRIDSQAKYCVLARGDSDIYLRFPTQADYQEKIWDHAAGNIMLSESGGKVGDLNGKALDFSCGRTLSNNYQGFLACHSQAYPNVLKTVQNIARLHKKIPGDYITPVL
126846	GC_00002013		PSH_233b	5709	52	105	3	0	0.992897268889577	0.902334601718638	0.94545219037867	PF00459.30	Inositol monophosphatase family	P	Inorganic ion transport and metabolism	COG1218	3'-Phosphoadenosine 5'-phosphosulfate (PAPS) 3'-phosphatase (CysQ)			5709	Chr_7	MSSRVPLRLLNTSCLLHHRIGIPSRNRILRTVHLTCKPEEKFPQVNRSSVEMIPIQSGYQLEREVAVAAVLQASIVTRRIFDQLIRPGLQTGDSKASITKVDRSPVTVGDYTVQALVNFILSKYFPNDEIVGEEDTSELLNTTDKKHLQQIIDYTNQGLKEDRLSTASDEEKWTKFRDQSALNEKELVDLIDLGQSQGGKEGKNRRFWTLDPIDGTKGFLRGGQYAICLALVVDGEVVLGVIGTPNLPLKGITASTADEAVGALFLAEKDSGAFQRPFDSDDYTQIQMAPRNMPDLAKEGTFCESVEAAHSDQHLTVDIAKELGMLNSHDPIRIDSQAKYCVLARGDSDIYLRFPTQADYQEKIWDHAAGNIMLSESGGKVGDLNGKALDFSCGRTLSNNYQGFLACHSQAYPNVLKTVQNIARLHKKIPGDYITPVL
126847	GC_00002013		PSH_233b	5708	52	105	3	0	0.992897268889577	0.902334601718638	0.94545219037867	PF00459.30	Inositol monophosphatase family	P	Inorganic ion transport and metabolism	COG1218	3'-Phosphoadenosine 5'-phosphosulfate (PAPS) 3'-phosphatase (CysQ)			5708	Chr_7	---------------------------------------------------MIPIQSGYQLEREVAVAAVLQASIVTRRIFDQLIRPGLQTGDSKASITKVDRSPVTVGDYTVQALVNFILSKYFPNDEIVGEEDTSELLNTTDKKHLQQIIDYTNQGLKEDRLSTASDEEKWTKFRDQSALNEKELVDLIDLGQSQGGKEGKNRRFWTLDPIDGTKGFLRGGQYAICLALVVDGEVVLGVIGTPNLPLKGITASTADEAVGALFLAEKDSGAFQRPFDSDDYTQIQMAPRNMPDLAKEGTFCESVEAAHSDQHLTVDIAKELGMLNSHDPIRIDSQAKYCVLARGDSDIYLRFPTQADYQEKIWDHAAGNIMLSESGGKVGDLNGKALDFSCGRTLSNNYQGFLACHSQAYPNVLKTVQNIARLHKKIPGDYITPVL
126848	GC_00002013		PSH_76a	8773	52	105	3	0	0.992897268889577	0.902334601718638	0.94545219037867	PF00459.30	Inositol monophosphatase family	P	Inorganic ion transport and metabolism	COG1218	3'-Phosphoadenosine 5'-phosphosulfate (PAPS) 3'-phosphatase (CysQ)			8773	Chr_7	MSSRVPLRLLNTSCLLHHRIGIPSRNRILRTVHLTCKPEEKFPQVNRSSVEMIPIQSGYQLEREVAVAAVLQASIVTRRIFDQLIRPGLQTGDSKASITKVDRSPVTVGDYTVQALVNFILSKYFPNDEIVGEEDTSELLNTTDKKHLQQIIDYTNQGLKEDRLSTASDEEKWTKFRDQSALNEKELVDLIDLGQSQGGKEGKNRRFWTLDPIDGTKGFLRGGQYAICLALVVDGEVVLGVIGTPNLPLKGITASTADEAVGALFLAEKDSGAFQRPFDSDDYTQIQMAPRNMPDLAKEGTFCESVEAAHSDQHLTVDIAKELGMLNSHDPIRIDSQAKYCVLARGDSDIYLRFPTQADYQEKIWDHAAGNIMLSESGGKVGDLNGKALDFSCGRTLSNNYQGFLACHSQAYPNVLKTVQNIARLHKKIPGDYITPVL
126849	GC_00002013		PSH_76a	8772	52	105	3	0	0.992897268889577	0.902334601718638	0.94545219037867	PF00459.30	Inositol monophosphatase family	P	Inorganic ion transport and metabolism	COG1218	3'-Phosphoadenosine 5'-phosphosulfate (PAPS) 3'-phosphatase (CysQ)			8772	Chr_7	---------------------------------------------------MIPIQSGYQLEREVAVAAVLQASIVTRRIFDQLIRPGLQTGDSKASITKVDRSPVTVGDYTVQALVNFILSKYFPNDEIVGEEDTSELLNTTDKKHLQQIIDYTNQGLKEDRLSTASDEEKWTKFRDQSALNEKELVDLIDLGQSQGGKEGKNRRFWTLDPIDGTKGFLRGGQYAICLALVVDGEVVLGVIGTPNLPLKGITASTADEAVGALFLAEKDSGAFQRPFDSDDYTQIQMAPRNMPDLAKEGTFCESVEAAHSDQHLTVDIAKELGMLNSHDPIRIDSQAKYCVLARGDSDIYLRFPTQADYQEKIWDHAAGNIMLSESGGKVGDLNGKALDFSCGRTLSNNYQGFLACHSQAYPNVLKTVQNIARLHKKIPGDYITPVL
126850	GC_00002013		PSH_76b	8739	52	105	3	0	0.992897268889577	0.902334601718638	0.94545219037867	PF00459.30	Inositol monophosphatase family	P	Inorganic ion transport and metabolism	COG1218	3'-Phosphoadenosine 5'-phosphosulfate (PAPS) 3'-phosphatase (CysQ)			8739	Chr_7	MSSRVPLRLLNTSCLLHHRIGIPSRNRILRTVHLTCKPEEKFPQVNRSSVEMIPIQSGYQLEREVAVAAVLQASIVTRRIFDQLIRPGLQTGDSKASITKVDRSPVTVGDYTVQALVNFILSKYFPNDEIVGEEDTSELLNTTDKKHLQQIIDYTNQGLKEDRLSTASDEEKWTKFRDQSALNEKELVDLIDLGQSQGGKEGKNRRFWTLDPIDGTKGFLRGGQYAICLALVVDGEVVLGVIGTPNLPLKGITTSTADETVGALFLAEKDSGAFQRPLDSDDYTQIQMAPRNMPDLAKEGTFCESVEAAHSDQHLTVDIAKELGMLNSHDPIRIDSQAKYCVLARGDSDIYLRFPTQADYQEKIWDHAAGNIMLSESGGKVGDLNGKALDFSCGRTLSNNYQGFLACHSQAYPNVLKTVQNIARLHKKIPGDYITPVL
126851	GC_00002013		PSH_76b	8738	52	105	3	0	0.992897268889577	0.902334601718638	0.94545219037867	PF00459.30	Inositol monophosphatase family	P	Inorganic ion transport and metabolism	COG1218	3'-Phosphoadenosine 5'-phosphosulfate (PAPS) 3'-phosphatase (CysQ)			8738	Chr_7	---------------------------------------------------MIPIQSGYQLEREVAVAAVLQASIVTRRIFDQLIRPGLQTGDSKASITKVDRSPVTVGDYTVQALVNFILSKYFPNDEIVGEEDTSELLNTTDKKHLQQIIDYTNQGLKEDRLSTASDEEKWTKFRDQSALNEKELVDLIDLGQSQGGKEGKNRRFWTLDPIDGTKGFLRGGQYAICLALVVDGEVVLGVIGTPNLPLKGITTSTADETVGALFLAEKDSGAFQRPLDSDDYTQIQMAPRNMPDLAKEGTFCESVEAAHSDQHLTVDIAKELGMLNSHDPIRIDSQAKYCVLARGDSDIYLRFPTQADYQEKIWDHAAGNIMLSESGGKVGDLNGKALDFSCGRTLSNNYQGFLACHSQAYPNVLKTVQNIARLHKKIPGDYITPVL
126852	GC_00002013		PSH_NDPSH_1	8949	52	105	3	0	0.992897268889577	0.902334601718638	0.94545219037867	PF00459.30	Inositol monophosphatase family	P	Inorganic ion transport and metabolism	COG1218	3'-Phosphoadenosine 5'-phosphosulfate (PAPS) 3'-phosphatase (CysQ)			8949	Chr_7	MSSRVPLRLLNTSCLLHHRIGIPSRNRILRTVHLTCKPEEKFPQVNRSSVEMIPIQSGYQLEREVAVAAVLQASIVTRRIFDQLIRPGLQTGDSKASITKVDRSPVTVGDYTVQALVNFILSKYFPNDEIVGEEDTSELLNTTDKKHLQQIIDYTNQGLKEDRLSTASDEEKWTKFRDQSALNEKELVDLIDLGQSQGGKEGKNRRFWTLDPIDGTKGFLRGGQYAICLALVVDGEVVLGVIGTPNLPLKGITASTADEAVGALFLAEKDSGAFQRPFDSDDYTQIQMAPRNMPDLAKEGTFCESVEAAHSDQHLTVDIAKELGMLNSHDPIRIDSQAKYCVLARGDSDIYLRFPTQADYQEKIWDHAAGNIMLSESGGKVGDLNGKALDFSCGRTLSNNYQGFLACHSQAYPNVLKTVQNIARLHKKIPGDYITPVL
126853	GC_00002013		PSH_NDPSH_1	8948	52	105	3	0	0.992897268889577	0.902334601718638	0.94545219037867	PF00459.30	Inositol monophosphatase family	P	Inorganic ion transport and metabolism	COG1218	3'-Phosphoadenosine 5'-phosphosulfate (PAPS) 3'-phosphatase (CysQ)			8948	Chr_7	---------------------------------------------------MIPIQSGYQLEREVAVAAVLQASIVTRRIFDQLIRPGLQTGDSKASITKVDRSPVTVGDYTVQALVNFILSKYFPNDEIVGEEDTSELLNTTDKKHLQQIIDYTNQGLKEDRLSTASDEEKWTKFRDQSALNEKELVDLIDLGQSQGGKEGKNRRFWTLDPIDGTKGFLRGGQYAICLALVVDGEVVLGVIGTPNLPLKGITASTADEAVGALFLAEKDSGAFQRPFDSDDYTQIQMAPRNMPDLAKEGTFCESVEAAHSDQHLTVDIAKELGMLNSHDPIRIDSQAKYCVLARGDSDIYLRFPTQADYQEKIWDHAAGNIMLSESGGKVGDLNGKALDFSCGRTLSNNYQGFLACHSQAYPNVLKTVQNIARLHKKIPGDYITPVL
126854	GC_00002013		PSH_NDPSH_2	9030	52	105	3	0	0.992897268889577	0.902334601718638	0.94545219037867	PF00459.30	Inositol monophosphatase family	P	Inorganic ion transport and metabolism	COG1218	3'-Phosphoadenosine 5'-phosphosulfate (PAPS) 3'-phosphatase (CysQ)			9030	Chr_7	MSSRVPLRLLNTSCLLHHRIGIPSRNRILRTVHLTCKPEEKFPQVNRSSVEMIPIQSGYQLEREVAVAAVLQASIVTRRIFDQLIRPGLQTGDSKASITKVDRSPVTVGDYTVQALVNFILSKYFPNDEIVGEEDTSELLNTTDKKHLQQIIDYTNQGLKEDRLSTASDEEKWTKFRDQSALNEKELVDLIDLGQSQGGKEGKNRRFWTLDPIDGTKGFLRGGQYAICLALVVDGEVVLGVIGTPNLPLKGITTSTADETVGALFLAEKDSGAFQRPLDSDDYTQIQMAPRNMPDLAKEGTFCESVEAAHSDQHLTVDIAKELGMLNSHDPIRIDSQAKYCVLARGDSDIYLRFPTQADYQEKIWDHAAGNIMLSESGGKVGDLNGKALDFSCGRTLSNNYQGFLACHSQAYPNVLKTVQNIARLHKKIPGDYITPVL
126855	GC_00002013		PSH_NDPSH_2	9029	52	105	3	0	0.992897268889577	0.902334601718638	0.94545219037867	PF00459.30	Inositol monophosphatase family	P	Inorganic ion transport and metabolism	COG1218	3'-Phosphoadenosine 5'-phosphosulfate (PAPS) 3'-phosphatase (CysQ)			9029	Chr_7	---------------------------------------------------MIPIQSGYQLEREVAVAAVLQASIVTRRIFDQLIRPGLQTGDSKASITKVDRSPVTVGDYTVQALVNFILSKYFPNDEIVGEEDTSELLNTTDKKHLQQIIDYTNQGLKEDRLSTASDEEKWTKFRDQSALNEKELVDLIDLGQSQGGKEGKNRRFWTLDPIDGTKGFLRGGQYAICLALVVDGEVVLGVIGTPNLPLKGITTSTADETVGALFLAEKDSGAFQRPLDSDDYTQIQMAPRNMPDLAKEGTFCESVEAAHSDQHLTVDIAKELGMLNSHDPIRIDSQAKYCVLARGDSDIYLRFPTQADYQEKIWDHAAGNIMLSESGGKVGDLNGKALDFSCGRTLSNNYQGFLACHSQAYPNVLKTVQNIARLHKKIPGDYITPVL
126856	GC_00002013		PST_130_1	3561	52	105	3	0	0.992897268889577	0.902334601718638	0.94545219037867	PF00459.30	Inositol monophosphatase family	P	Inorganic ion transport and metabolism	COG1218	3'-Phosphoadenosine 5'-phosphosulfate (PAPS) 3'-phosphatase (CysQ)			3561	Chr_7	MSSRVPLRLLNTSCLLHHRIGIPSRNRILRTVHLTCKPEEKFPQVNRSSVEMIPIQSGYQLEREVAVAAVLQASIVTRRIFDQLIRPGLQTGDSKASITKVDRSPVTVGDYTVQALVNFILSKYFPNDEIVGEEDTSELLNTTDKKHLQQIIDFTNQGLKEDRLSTTSDEEKWTKFRDQSALNEKELVNLIDLGQSQGGKEGKNRRFWTLDPIDGTKGFLRGGQYAICLALVVDGEVVLGVIGTPNLPLKGITASTADEAVGALFLAEKDSGAFQRPFDSDDYTQIQMAPRNMPDLAKEGTFCESVEAAHSDQHLTVDIAKELGMLNSHDPIRIDSQAKYCVLARGDSDIYLRFPTQADYQEKIWDHAAGNIMLSESGGKVGDLNGK--------------------------------------------------L
126857	GC_00002013		PST_130_1	3560	52	105	3	0	0.992897268889577	0.902334601718638	0.94545219037867	PF00459.30	Inositol monophosphatase family	P	Inorganic ion transport and metabolism	COG1218	3'-Phosphoadenosine 5'-phosphosulfate (PAPS) 3'-phosphatase (CysQ)			3560	Chr_7	---------------------------------------------------MIPIQSGYQLEREVAVAAVLQASIVTRRIFDQLIRPGLQTGDSKASITKVDRSPVTVGDYTVQALVNFILSKYFPNDEIVGEEDTSELLNTTDKKHLQQIIDFTNQGLKEDRLSTTSDEEKWTKFRDQSALNEKELVNLIDLGQSQGGKEGKNRRFWTLDPIDGTKGFLRGGQYAICLALVVDGEVVLGVIGTPNLPLKGITASTADEAVGALFLAEKDSGAFQRPFDSDDYTQIQMAPRNMPDLAKEGTFCESVEAAHSDQHLTVDIAKELGMLNSHDPIRIDSQAKYCVLARGDSDIYLRFPTQADYQEKIWDHAAGNIMLSESGGKVGDLNGK--------------------------------------------------L
126858	GC_00002013		PST_130_2	7198	52	105	3	0	0.992897268889577	0.902334601718638	0.94545219037867			P	Inorganic ion transport and metabolism	COG1218	3'-Phosphoadenosine 5'-phosphosulfate (PAPS) 3'-phosphatase (CysQ)			7198	Chr_7	MSSRVPLRLLNTSCLLHHRIGIPSRNRILRTVHLTCKPEEKFPQVNRSSVEMIPIQSGYQLEREVAVAAVLQASIVTRRIFDQLIRPGLQTGDSKASITKVDRSPVTVGDYTVQALVNFILSKYFPNDEIVGEEDTSELLNTTDKKHLQQIIDYTNQGLKEDRLSTASDEEKWTKFRDQSALNEKELVDLIDLGQSQGGKEGR--------------------------------------------------------------------------IDDSGLSIRSMVPKDS-------------------------------------------------------------------------------------------------------------------------------------------------
126859	GC_00002013		PST_130_2	7197	52	105	3	0	0.992897268889577	0.902334601718638	0.94545219037867	PF00459.30	Inositol monophosphatase family	P	Inorganic ion transport and metabolism	COG1218	3'-Phosphoadenosine 5'-phosphosulfate (PAPS) 3'-phosphatase (CysQ)			7197	Chr_7	-----------------------------------------------------------------------------------------------------------------------------------------------------------------------------------------------------------------------------------------------------------------------------------------------MAPRNMPDLAKEGTFCESVEAAHSDQHLTVDIAKELGMLNSHDPIRIDSQAKYCVLARGDSDIYLRFPTQADYQEKIWDHAAGNIMLSESGGKVGDLNGKALDFSCGRTLSNNYQGFLACHSQAYPNVLKTVQNIARLHKKIPGDYITPVL
126860	GC_00002013		PST_134E36_1	8164	52	105	3	0	0.992897268889577	0.902334601718638	0.94545219037867	PF00459.30	Inositol monophosphatase family	P	Inorganic ion transport and metabolism	COG1218	3'-Phosphoadenosine 5'-phosphosulfate (PAPS) 3'-phosphatase (CysQ)			8164	Chr_7	MSSRVPLRLLNTSCLLHHRIGIPSRNRILRTVHLTCKPEEKFPQVNRSSVEMIPIQSGYQLEREVAVAAVLQASIVTRRIFDQLIRPGLQTGDSKASITKVDRSPVTVGDYTVQALVNFILSKYFPNDEIVGEEDTSELLNTTDKKHLQQIIDFTNQGLKEDRLSTTSDEEKWTKFRDQSALNEKELVNLIDLGQSQGGKEGKNRRFWTLDPIDGTKGFLRGGQYAICLALVVDGEVVLGVIGTPNLPLKGITASTADEAVGALFLAEKDSGAFQRPFDSDDYTQIQMAPRNMPDLAKEGTFCESVEAAHSDQHLTVDIAKELGMLNSHDPIRIDSQAKYCVLARGDSDIYLRFPTQADYQEKIWDHAAGNIMLSESGGKVGDLNGKALDFSCGRTLSNNYQGFLACHSQAYPNVLKTVQNIARLHKKIPGDYITPVL
126861	GC_00002013		PST_134E36_1	8147	52	105	3	0	0.992897268889577	0.902334601718638	0.94545219037867	PF00459.30	Inositol monophosphatase family	P	Inorganic ion transport and metabolism	COG1218	3'-Phosphoadenosine 5'-phosphosulfate (PAPS) 3'-phosphatase (CysQ)			8147	Chr_7	---------------------------------------------------MIPIQSGYQLEREVAVAAVLQASIVTRRIFDQLIRPGLQTGDSKASITKVDRSPVTVGDYTVQALVNFILSKYFPNDEIVGEEDTSELLNTTDKKHLQQIIDFTNQGLKEDRLSTTSDEEKWTKFRDQSALNEKELVNLIDLGQSQGGKEGKNRRFWTLDPIDGTKGFLRGGQYAICLALVVDGEVVLGVIGTPNLPLKGITASTADEAVGALFLAEKDSGAFQRPFDSDDYTQIQMAPRNMPDLAKEGTFCESVEAAHSDQHLTVDIAKELGMLNSHDPIRIDSQAKYCVLARGDSDIYLRFPTQADYQEKIWDHAAGNIMLSESGGKVGDLNGKALDFSCGRTLSNNYQGFLACHSQAYPNVLKTVQNIARLHKKIPGDYITPVL
126862	GC_00002013		PST_134E36_2	8701	52	105	3	0	0.992897268889577	0.902334601718638	0.94545219037867	PF00459.30	Inositol monophosphatase family	P	Inorganic ion transport and metabolism	COG1218	3'-Phosphoadenosine 5'-phosphosulfate (PAPS) 3'-phosphatase (CysQ)			8701	Chr_7	MSSRVPLRLLNTSCLLHHRIGIPSRNRILRTVHLTCKPEEKFPQVNRSSVEMIPIQSGYQLEREVAVAAVLQASIVTRRIFDQLIRPGLQTGDSKASITKVDRSPVTVGDYTVQALVNFILSKYFPNDEIVGEEDTSELLNTTDKKHLQQIIDYTNQGLKEDRLSTASDEEKWTKFRDQSALNEKELVDLIDLGQSQGGKEGKNRRFWTLDPIDGTKGFLRGGQYAICLALVVDGEVVLGVIGTPNLPLKGITTSTADETVGALFLAEKDSGAFQRPLDSDDYTQIQMAPRNMPDLAKEGTFCESVEAAHSDQHLTVDIAKELGMLNSHDPIRIDSQAKYCVLARGDSDIYLRFPTQADYQEKIWDHAAGNIMLSESGGKVGDLNGKALDFSCGRTLSNNYQGFLACHSQAYPNVLKTVQNIARLHKKIPGDYITPVL
126863	GC_00002013		PST_134E36_2	8700	52	105	3	0	0.992897268889577	0.902334601718638	0.94545219037867	PF00459.30	Inositol monophosphatase family	P	Inorganic ion transport and metabolism	COG1218	3'-Phosphoadenosine 5'-phosphosulfate (PAPS) 3'-phosphatase (CysQ)			8700	Chr_7	---------------------------------------------------MIPIQSGYQLEREVAVAAVLQASIVTRRIFDQLIRPGLQTGDSKASITKVDRSPVTVGDYTVQALVNFILSKYFPNDEIVGEEDTSELLNTTDKKHLQQIIDYTNQGLKEDRLSTASDEEKWTKFRDQSALNEKELVDLIDLGQSQGGKEGKNRRFWTLDPIDGTKGFLRGGQYAICLALVVDGEVVLGVIGTPNLPLKGITTSTADETVGALFLAEKDSGAFQRPLDSDDYTQIQMAPRNMPDLAKEGTFCESVEAAHSDQHLTVDIAKELGMLNSHDPIRIDSQAKYCVLARGDSDIYLRFPTQADYQEKIWDHAAGNIMLSESGGKVGDLNGKALDFSCGRTLSNNYQGFLACHSQAYPNVLKTVQNIARLHKKIPGDYITPVL
126864	GC_00002013		PST_AR0005a	2512	52	105	3	0	0.992897268889577	0.902334601718638	0.94545219037867	PF00459.30	Inositol monophosphatase family	P	Inorganic ion transport and metabolism	COG1218	3'-Phosphoadenosine 5'-phosphosulfate (PAPS) 3'-phosphatase (CysQ)			2512	Chr_7	MSSRVPLRLLNTSCLLHHRIGIPSRNRILRTVHLTCKPEEKFPQVNRSSVEMIPIQSGYQLEREVAVAAVLQASIVTRRIFDQLIRPGLQTGDSKASITKVDRSPVTVGDYTVQALVNFILSKYFPNDEIVGEEDTSELLNTTDKKHLQQIIDYTNQGLKEDRLSTASDEEKWTKFRDQSALNEKELVDLIDLGQSQGGKEGKNRRFWTLDPIDGTKGFLRGGQYAICLALVVDGEVVLGVIGTPNLPLKGITTSTADETVGALFLAEKDSGAFQRPLDSDDYTQIQMAPRNMPDLAKEGTFCESVEAAHSDQHLTVDIAKELGMLNSHDPIRIDSQAKYCVLARGDSDIYLRFPTQADYQEKIWDHAAGNIMLSESGGKVGDLNGKALDFSCGRTLSNNYQGFLACHSQAYPNVLKTVQNIARLHKKIPGDYITPVL
126865	GC_00002013		PST_AR0005a	2511	52	105	3	0	0.992897268889577	0.902334601718638	0.94545219037867	PF00459.30	Inositol monophosphatase family	P	Inorganic ion transport and metabolism	COG1218	3'-Phosphoadenosine 5'-phosphosulfate (PAPS) 3'-phosphatase (CysQ)			2511	Chr_7	---------------------------------------------------MIPIQSGYQLEREVAVAAVLQASIVTRRIFDQLIRPGLQTGDSKASITKVDRSPVTVGDYTVQALVNFILSKYFPNDEIVGEEDTSELLNTTDKKHLQQIIDYTNQGLKEDRLSTASDEEKWTKFRDQSALNEKELVDLIDLGQSQGGKEGKNRRFWTLDPIDGTKGFLRGGQYAICLALVVDGEVVLGVIGTPNLPLKGITTSTADETVGALFLAEKDSGAFQRPLDSDDYTQIQMAPRNMPDLAKEGTFCESVEAAHSDQHLTVDIAKELGMLNSHDPIRIDSQAKYCVLARGDSDIYLRFPTQADYQEKIWDHAAGNIMLSESGGKVGDLNGKALDFSCGRTLSNNYQGFLACHSQAYPNVLKTVQNIARLHKKIPGDYITPVL
126866	GC_00002013		PST_AR0005b	7621	52	105	3	0	0.992897268889577	0.902334601718638	0.94545219037867	PF00459.30	Inositol monophosphatase family	P	Inorganic ion transport and metabolism	COG1218	3'-Phosphoadenosine 5'-phosphosulfate (PAPS) 3'-phosphatase (CysQ)			7621	Chr_7	MSSRVPLRLLNTSCLLHHRIGIPSRNRILRTVHLTCKPEEKFPQVNRSSVEMIPIQSGYQLEREVAVAAVLQASIVTRRIFDQLIRPGLQTGDSKASITKVDRSPVTVGDYTVQALVNFILSKYFPNDEIVGEEDTSELLNTTDKKHLQQIIDFTNQGLKEDRLSTTSDEEKWTKFRDQSALNEKELVNLIDLGQSQGGKEGKNRRFWTLDPIDGTKGFLRGGQYAICLALVVDGEVVLGVIGTPNLPLKGITASTADEAVGALFLAEKDSGAFQRPFDSDDYTQIQMAPRNMPDLAKEGTFCESVEAAHSDQHLTVDIAKELGMLNSHDPIRIDSQAKYCVLARGDSDIYLRFPTQADYQEKIWDHAAGNIMLSESGGKVGDLNGKALDFSCGRTLSNNYQGFLACHSQAYPNVLKTVQNIARLHKKIPGDYITPVL
126867	GC_00002013		PST_AR0005b	7620	52	105	3	0	0.992897268889577	0.902334601718638	0.94545219037867	PF00459.30	Inositol monophosphatase family	P	Inorganic ion transport and metabolism	COG1218	3'-Phosphoadenosine 5'-phosphosulfate (PAPS) 3'-phosphatase (CysQ)			7620	Chr_7	---------------------------------------------------MIPIQSGYQLEREVAVAAVLQASIVTRRIFDQLIRPGLQTGDSKASITKVDRSPVTVGDYTVQALVNFILSKYFPNDEIVGEEDTSELLNTTDKKHLQQIIDFTNQGLKEDRLSTTSDEEKWTKFRDQSALNEKELVNLIDLGQSQGGKEGKNRRFWTLDPIDGTKGFLRGGQYAICLALVVDGEVVLGVIGTPNLPLKGITASTADEAVGALFLAEKDSGAFQRPFDSDDYTQIQMAPRNMPDLAKEGTFCESVEAAHSDQHLTVDIAKELGMLNSHDPIRIDSQAKYCVLARGDSDIYLRFPTQADYQEKIWDHAAGNIMLSESGGKVGDLNGKALDFSCGRTLSNNYQGFLACHSQAYPNVLKTVQNIARLHKKIPGDYITPVL
126868	GC_00002013		PST_AZ2_1	9159	52	105	3	0	0.992897268889577	0.902334601718638	0.94545219037867	PF00459.30	Inositol monophosphatase family	P	Inorganic ion transport and metabolism	COG1218	3'-Phosphoadenosine 5'-phosphosulfate (PAPS) 3'-phosphatase (CysQ)			9159	Chr_7	MSSRVPLRLLNTSCLLHHRIGIPSRNRILRTVHLTCKPEEKFPQVNRSSVEMIPIQSGYQLEREVAVAAVLQASIVTRRIFDQLIRPGLQTGDSKASITKVDRSPVTVGDYTVQALVNFILSKYFPNDEIVGEEDTSELLNTTDKKHLQQIIDYTNQGLKEDRLSTASDEEKWTKFRDQSALNEKELVDLIDLGQSQGGKEGKNRRFWTLDPIDGTKGFLRGGQYAICLALVVDGEVVLGVIGTPNLPLKGITTSTADETVGALFLAEKDSGAFQRPLDSDDYTQIQMAPRNMPDLAKEGTFCESVEAAHSDQHLTVDIAKELGMLNSHDPIRIDSQAKYCVLARGDSDIYLRFPTQADYQEKIWDHAAGNIMLSESGGKVGDLNGKALDFSCGRTLSNNYQGFLACHSQAYPNVLKTVQNIARLHKKIPGDYITPVL
126869	GC_00002013		PST_AZ2_1	9158	52	105	3	0	0.992897268889577	0.902334601718638	0.94545219037867	PF00459.30	Inositol monophosphatase family	P	Inorganic ion transport and metabolism	COG1218	3'-Phosphoadenosine 5'-phosphosulfate (PAPS) 3'-phosphatase (CysQ)			9158	Chr_7	---------------------------------------------------MIPIQSGYQLEREVAVAAVLQASIVTRRIFDQLIRPGLQTGDSKASITKVDRSPVTVGDYTVQALVNFILSKYFPNDEIVGEEDTSELLNTTDKKHLQQIIDYTNQGLKEDRLSTASDEEKWTKFRDQSALNEKELVDLIDLGQSQGGKEGKNRRFWTLDPIDGTKGFLRGGQYAICLALVVDGEVVLGVIGTPNLPLKGITTSTADETVGALFLAEKDSGAFQRPLDSDDYTQIQMAPRNMPDLAKEGTFCESVEAAHSDQHLTVDIAKELGMLNSHDPIRIDSQAKYCVLARGDSDIYLRFPTQADYQEKIWDHAAGNIMLSESGGKVGDLNGKALDFSCGRTLSNNYQGFLACHSQAYPNVLKTVQNIARLHKKIPGDYITPVL
126870	GC_00002013		PST_AZ2_2	8555	52	105	3	0	0.992897268889577	0.902334601718638	0.94545219037867	PF00459.30	Inositol monophosphatase family	P	Inorganic ion transport and metabolism	COG1218	3'-Phosphoadenosine 5'-phosphosulfate (PAPS) 3'-phosphatase (CysQ)			8555	Chr_7	MSSRVPLRLLNTSCLLHHRIGIPSRNRILRTVHLTCKPEEKFPQVNRSSVEMIPIQSGYQLEREVAVAAVLQASIVTRRIFDQLIRPGLQTGDSKASITKVDRSPVTVGDYTVQALVNFILSKYFPNDEIVGEEDTSELLNTTDKKHLQQIIDYTNQGLKEDRLSTASDEEKWTKFRDQSALNEKELVDLIDLGQSQGGKEGKNRRFWTLDPIDGTKGFLRGGQYAICLALVVDGEVVLGVIGTPNLPLKGITTSTADETVGALFLAEKDSGAFQRPLDSDDYTQIQMAPRNMPDLAKEGTFCESVEAAHSDQHLTVDIAKELGMLNSHDPIRIDSQAKYCVLARGDSDIYLRFPTQADYQEKIWDHAAGNIMLSESGGKVGDLNGKALDFSCGRTLSNNYQGFLACHSQAYPNVLKTVQNIARLHKKIPGDYITPVL
126871	GC_00002013		PST_AZ2_2	8554	52	105	3	0	0.992897268889577	0.902334601718638	0.94545219037867	PF00459.30	Inositol monophosphatase family	P	Inorganic ion transport and metabolism	COG1218	3'-Phosphoadenosine 5'-phosphosulfate (PAPS) 3'-phosphatase (CysQ)			8554	Chr_7	---------------------------------------------------MIPIQSGYQLEREVAVAAVLQASIVTRRIFDQLIRPGLQTGDSKASITKVDRSPVTVGDYTVQALVNFILSKYFPNDEIVGEEDTSELLNTTDKKHLQQIIDYTNQGLKEDRLSTASDEEKWTKFRDQSALNEKELVDLIDLGQSQGGKEGKNRRFWTLDPIDGTKGFLRGGQYAICLALVVDGEVVLGVIGTPNLPLKGITTSTADETVGALFLAEKDSGAFQRPLDSDDYTQIQMAPRNMPDLAKEGTFCESVEAAHSDQHLTVDIAKELGMLNSHDPIRIDSQAKYCVLARGDSDIYLRFPTQADYQEKIWDHAAGNIMLSESGGKVGDLNGKALDFSCGRTLSNNYQGFLACHSQAYPNVLKTVQNIARLHKKIPGDYITPVL
126872	GC_00002013		PST_DK0911_1	3169	52	105	3	0	0.992897268889577	0.902334601718638	0.94545219037867	PF00459.30	Inositol monophosphatase family	P	Inorganic ion transport and metabolism	COG1218	3'-Phosphoadenosine 5'-phosphosulfate (PAPS) 3'-phosphatase (CysQ)			3169	Chr_7	MSSRVPLRLLNTSCLLHHRIGIPSRNRILRTVHLTCKPEEKFPQVNRSSVEMIPIQSGYQLEREVAVAAVLQASIVTRRIFDQLIRPGLQTGDSKASITKVDRSPVTVGDYTVQALVNFILSKYFPNDEIVGEEDTSELLNTTDKKHLQQIIDYTNQGLKEDRLSTASDEEKWTKFRDQSALNEKELVDLIDLGQSQGGKEGKNRRFWTLDPIDGTKGFLRGGQYAICLALVVDGEVVLGVIGTPNLPLKGITTSTADETVGALFLAEKDSGAFQRPLDSDDYTQIQMAPRNMPDLAKEGTFCESVEAAHSDQHLTVDIAKELGMLNSHDPIRIDSQAKYCVLARGDSDIYLRFPTQADYQEKIWDHAAGNIMLSESGGKVGDLNGKALDFSCGRTLSNNYQGFLACHSQAYPNVLKTVQNIARLHKKIPGDYITPVL
126873	GC_00002013		PST_DK0911_1	3168	52	105	3	0	0.992897268889577	0.902334601718638	0.94545219037867	PF00459.30	Inositol monophosphatase family	P	Inorganic ion transport and metabolism	COG1218	3'-Phosphoadenosine 5'-phosphosulfate (PAPS) 3'-phosphatase (CysQ)			3168	Chr_7	---------------------------------------------------MIPIQSGYQLEREVAVAAVLQASIVTRRIFDQLIRPGLQTGDSKASITKVDRSPVTVGDYTVQALVNFILSKYFPNDEIVGEEDTSELLNTTDKKHLQQIIDYTNQGLKEDRLSTASDEEKWTKFRDQSALNEKELVDLIDLGQSQGGKEGKNRRFWTLDPIDGTKGFLRGGQYAICLALVVDGEVVLGVIGTPNLPLKGITTSTADETVGALFLAEKDSGAFQRPLDSDDYTQIQMAPRNMPDLAKEGTFCESVEAAHSDQHLTVDIAKELGMLNSHDPIRIDSQAKYCVLARGDSDIYLRFPTQADYQEKIWDHAAGNIMLSESGGKVGDLNGKALDFSCGRTLSNNYQGFLACHSQAYPNVLKTVQNIARLHKKIPGDYITPVL
126874	GC_00002013		PST_DK0911_2	3176	52	105	3	0	0.992897268889577	0.902334601718638	0.94545219037867	PF00459.30	Inositol monophosphatase family	P	Inorganic ion transport and metabolism	COG1218	3'-Phosphoadenosine 5'-phosphosulfate (PAPS) 3'-phosphatase (CysQ)			3176	Chr_7	MSSRVPLRLLNTSCLLHHRIGIPSRNRILRTVHLTCKPEEKFPQVNRSSVEMIPIQSGYQLEREVAVAAVLQASIVTRRIFDQLIRPGLQTGDSKASITKVDRSPVTVGDYTVQALVNFILSKYFPNDEIVGEEDTSELLNTTDKKHLQQIIDYTNQGLKEDRLSTASDEEKWTKFRDQSALNEKELVDLIDLGQSQGGKEGKNRRFWTLDPIDGTKGFLRGGQYAICLALVVDGEVVLGVIGTPNLPLKGITTSTADETVGALFLAEKDSGAFQRPLDSDDYTQIQMAPRNMPDLAKEGTFCESVEAAHSDQHLTVDIAKELGMLNSHDPIRIDSQAKYCVLARGDSDIYLRFPTQADYQEKIWDHAAGNIMLSESGGKVGDLNGKALDFSCGRTLSNNYQGFLACHSQAYPNVLKTVQNIARLHKKIPGDYITPVL
126875	GC_00002013		PST_DK0911_2	3175	52	105	3	0	0.992897268889577	0.902334601718638	0.94545219037867	PF00459.30	Inositol monophosphatase family	P	Inorganic ion transport and metabolism	COG1218	3'-Phosphoadenosine 5'-phosphosulfate (PAPS) 3'-phosphatase (CysQ)			3175	Chr_7	---------------------------------------------------MIPIQSGYQLEREVAVAAVLQASIVTRRIFDQLIRPGLQTGDSKASITKVDRSPVTVGDYTVQALVNFILSKYFPNDEIVGEEDTSELLNTTDKKHLQQIIDYTNQGLKEDRLSTASDEEKWTKFRDQSALNEKELVDLIDLGQSQGGKEGKNRRFWTLDPIDGTKGFLRGGQYAICLALVVDGEVVLGVIGTPNLPLKGITTSTADETVGALFLAEKDSGAFQRPLDSDDYTQIQMAPRNMPDLAKEGTFCESVEAAHSDQHLTVDIAKELGMLNSHDPIRIDSQAKYCVLARGDSDIYLRFPTQADYQEKIWDHAAGNIMLSESGGKVGDLNGKALDFSCGRTLSNNYQGFLACHSQAYPNVLKTVQNIARLHKKIPGDYITPVL
126876	GC_00002013		PST_SWS484_1	6804	52	105	3	0	0.992897268889577	0.902334601718638	0.94545219037867	PF00459.30	Inositol monophosphatase family	P	Inorganic ion transport and metabolism	COG1218	3'-Phosphoadenosine 5'-phosphosulfate (PAPS) 3'-phosphatase (CysQ)			6804	Chr_7	MSSRVPLRLLNTSCLLHHRIGIPSRNRILRTVHLTCKPEEKFPQVNRSSVEMIPIQSGYQLEREVAVAAVLQASIVTRRIFDQLIRPGLQTGDSKASITKVDRSPVTVGDYTVQALVNFILSKYFPNDEIVGEEDTSELLNTTDKKHLQQIIDYTNQGLKEDRLSTASDEEKWTKFRDQSALNEKELVDLIDLGQSQGGKEGKNRRFWTLDPIDGTKGFLRGGQYAICLALVVDGEVVLGVIGTPNLPLKGITTSTADETVGALFLAEKDSGAFQRPLDSDDYTQIQMAPRNMPDLAKEGTFCESVEAAHSDQHLTVDIAKELGMLNSHDPIRIDSQAKYCVLARGDSDIYLRFPTQADYQEKIWDHAAGNIMLSESGGKVGDLNGKALDFSCGRTLSNNYQGFLACHSQAYPNVLKTVQNIARLHKKIPGDYITPVL
126877	GC_00002013		PST_SWS484_1	6803	52	105	3	0	0.992897268889577	0.902334601718638	0.94545219037867	PF00459.30	Inositol monophosphatase family	P	Inorganic ion transport and metabolism	COG1218	3'-Phosphoadenosine 5'-phosphosulfate (PAPS) 3'-phosphatase (CysQ)			6803	Chr_7	---------------------------------------------------MIPIQSGYQLEREVAVAAVLQASIVTRRIFDQLIRPGLQTGDSKASITKVDRSPVTVGDYTVQALVNFILSKYFPNDEIVGEEDTSELLNTTDKKHLQQIIDYTNQGLKEDRLSTASDEEKWTKFRDQSALNEKELVDLIDLGQSQGGKEGKNRRFWTLDPIDGTKGFLRGGQYAICLALVVDGEVVLGVIGTPNLPLKGITTSTADETVGALFLAEKDSGAFQRPLDSDDYTQIQMAPRNMPDLAKEGTFCESVEAAHSDQHLTVDIAKELGMLNSHDPIRIDSQAKYCVLARGDSDIYLRFPTQADYQEKIWDHAAGNIMLSESGGKVGDLNGKALDFSCGRTLSNNYQGFLACHSQAYPNVLKTVQNIARLHKKIPGDYITPVL
126878	GC_00002013		PST_SWS484_2	6661	52	105	3	0	0.992897268889577	0.902334601718638	0.94545219037867	PF00459.30	Inositol monophosphatase family	P	Inorganic ion transport and metabolism	COG1218	3'-Phosphoadenosine 5'-phosphosulfate (PAPS) 3'-phosphatase (CysQ)			6661	Chr_7	MSSRVPLRLLNTSCLLHHRIGIPSRNRILRTVHLTCKPEEKFPQVNRSSVEMIPIQSGYQLEREVAVAAVLQASIVTRRIFDQLIRPGLQTGDSKASITKVDRSPVTVGDYTVQALVNFILSKYFPNDEIVGEEDTSELLNTTDKKHLQQIIDFTNQGLKEDRLSTTSDEEKWTKFRDQSALNEKELVNLIDLGQSQGGKEGKNRRFWTLDPIDGTKGFLRGGQYAICLALVVDGEVVLGVIGTPNLPLKGITASTADEAVGALFLAEKDSGAFQRPFDSDDYTQIQMAPRNMPDLAKEGTFCESVEAAHSDQHLTVDIAKELGMLNSHDPIRIDSQAKYCVLARGDSDIYLRFPTQADYQEKIWDHAAGNIMLSESGGKVGDLNGKALDFSCGRTLSNNYQGFLACHSQAYPNVLKTVQNIARLHKKIPGDYITPVL
126879	GC_00002013		PST_SWS484_2	6660	52	105	3	0	0.992897268889577	0.902334601718638	0.94545219037867	PF00459.30	Inositol monophosphatase family	P	Inorganic ion transport and metabolism	COG1218	3'-Phosphoadenosine 5'-phosphosulfate (PAPS) 3'-phosphatase (CysQ)			6660	Chr_7	---------------------------------------------------MIPIQSGYQLEREVAVAAVLQASIVTRRIFDQLIRPGLQTGDSKASITKVDRSPVTVGDYTVQALVNFILSKYFPNDEIVGEEDTSELLNTTDKKHLQQIIDFTNQGLKEDRLSTTSDEEKWTKFRDQSALNEKELVNLIDLGQSQGGKEGKNRRFWTLDPIDGTKGFLRGGQYAICLALVVDGEVVLGVIGTPNLPLKGITASTADEAVGALFLAEKDSGAFQRPFDSDDYTQIQMAPRNMPDLAKEGTFCESVEAAHSDQHLTVDIAKELGMLNSHDPIRIDSQAKYCVLARGDSDIYLRFPTQADYQEKIWDHAAGNIMLSESGGKVGDLNGKALDFSCGRTLSNNYQGFLACHSQAYPNVLKTVQNIARLHKKIPGDYITPVL
126880	GC_00002013		PST_T030_1	8253	52	105	3	0	0.992897268889577	0.902334601718638	0.94545219037867	PF00459.30	Inositol monophosphatase family	P	Inorganic ion transport and metabolism	COG1218	3'-Phosphoadenosine 5'-phosphosulfate (PAPS) 3'-phosphatase (CysQ)			8253	Chr_7	MSSRVPLRLLNTSCLLHHRIGIPSRNRILRTVHLTCKPEEKFPQVNRSSVEMIPIQSGYQLEREVAVAAVLQASIVTRRIFDQLIRPGLQTGDSKASITKVDRSPVTVGDYTVQALVNFILSKYFPNDEIVGEEDTSELLNTTDKKHLQQIIDYTNQGLKEDRLSTASDEEKWTKFRDQSALNEKELVDLIDLGQSQGGKEGKNRRFWTLDPIDGTKGFLRGGQYAICLALVVDGEVVLGVIGTPNLPLKGITTSTADETVGALFLAEKDSGAFQRPLDSDDYTQIQMAPRNMPDLAKEGTFCESVEAAHSDQHLTVDIAKELGMLNSHDPIRIDSQAKYCVLARGDSDIYLRFPTQADYQEKIWDHAAGNIMLSESGGKVGDLNGKALDFSCGRTLSNNYQGFLACHSQAYPNVLKTVQNIARLHKKIPGDYITPVL
126881	GC_00002013		PST_T030_1	8252	52	105	3	0	0.992897268889577	0.902334601718638	0.94545219037867	PF00459.30	Inositol monophosphatase family	P	Inorganic ion transport and metabolism	COG1218	3'-Phosphoadenosine 5'-phosphosulfate (PAPS) 3'-phosphatase (CysQ)			8252	Chr_7	---------------------------------------------------MIPIQSGYQLEREVAVAAVLQASIVTRRIFDQLIRPGLQTGDSKASITKVDRSPVTVGDYTVQALVNFILSKYFPNDEIVGEEDTSELLNTTDKKHLQQIIDYTNQGLKEDRLSTASDEEKWTKFRDQSALNEKELVDLIDLGQSQGGKEGKNRRFWTLDPIDGTKGFLRGGQYAICLALVVDGEVVLGVIGTPNLPLKGITTSTADETVGALFLAEKDSGAFQRPLDSDDYTQIQMAPRNMPDLAKEGTFCESVEAAHSDQHLTVDIAKELGMLNSHDPIRIDSQAKYCVLARGDSDIYLRFPTQADYQEKIWDHAAGNIMLSESGGKVGDLNGKALDFSCGRTLSNNYQGFLACHSQAYPNVLKTVQNIARLHKKIPGDYITPVL
126882	GC_00002013		PST_T030_2	8606	52	105	3	0	0.992897268889577	0.902334601718638	0.94545219037867	PF00459.30	Inositol monophosphatase family	P	Inorganic ion transport and metabolism	COG1218	3'-Phosphoadenosine 5'-phosphosulfate (PAPS) 3'-phosphatase (CysQ)			8606	Chr_7	MSSRVPLRLLNTSCLLHHRIGIPSRNRILRTVHLTCKPEEKFPQVNRSSVEMIPIQSGYQLEREVAVAAVLQASIVTRRIFDQLIRPGLQTGDSKASITKVDRSPVTVGDYTVQALVNFILSKYFPNDEIVGEEDTSELLNTTDKKHLQQIIDFTNQGLKEDRLSTTSDEEKWTKFRDQSALNEKELVNLIDLGQSQGGKEGKNRRFWTLDPIDGTKGFLRGGQYAICLALVVDGEVVLGVIGTPNLPLKGITASTADEAVGALFLAEKDSGAFQRPFDSDDYTQIQMAPRNMPDLAKEGTFCESVEAAHSDQHLTVDIAKELGMLNSHDPIRIDSQAKYCVLARGDSDIYLRFPTQADYQEKIWDHAAGNIMLSESGGKVGDLNGKALDFSCGRTLSNNYQGFLACHSQAYPNVLKTVQNIARLHKKIPGDYITPVL
126883	GC_00002013		PST_T030_2	8605	52	105	3	0	0.992897268889577	0.902334601718638	0.94545219037867	PF00459.30	Inositol monophosphatase family	P	Inorganic ion transport and metabolism	COG1218	3'-Phosphoadenosine 5'-phosphosulfate (PAPS) 3'-phosphatase (CysQ)			8605	Chr_7	---------------------------------------------------MIPIQSGYQLEREVAVAAVLQASIVTRRIFDQLIRPGLQTGDSKASITKVDRSPVTVGDYTVQALVNFILSKYFPNDEIVGEEDTSELLNTTDKKHLQQIIDFTNQGLKEDRLSTTSDEEKWTKFRDQSALNEKELVNLIDLGQSQGGKEGKNRRFWTLDPIDGTKGFLRGGQYAICLALVVDGEVVLGVIGTPNLPLKGITASTADEAVGALFLAEKDSGAFQRPFDSDDYTQIQMAPRNMPDLAKEGTFCESVEAAHSDQHLTVDIAKELGMLNSHDPIRIDSQAKYCVLARGDSDIYLRFPTQADYQEKIWDHAAGNIMLSESGGKVGDLNGKALDFSCGRTLSNNYQGFLACHSQAYPNVLKTVQNIARLHKKIPGDYITPVL
126884	GC_00002013		PST_T034a	6381	52	105	3	0	0.992897268889577	0.902334601718638	0.94545219037867	PF00459.30	Inositol monophosphatase family	P	Inorganic ion transport and metabolism	COG1218	3'-Phosphoadenosine 5'-phosphosulfate (PAPS) 3'-phosphatase (CysQ)			6381	Chr_7	MSSRVPLRLLNTSCLLHHRIGIPSRNRILRTVHLTCKPEEKFPQVNRSSVEMIPIQSGYQLEREVAVAAVLQASIVTRRIFDQLIRPGLQTGDSKASITKVDRSPVTVGDYTVQALVNFILSKYFPNDEIVGEEDTSELLNTTDKKHLQQIIDYTNQGLKEDRLSTASDEEKWTKFRDQSALNEKELVDLIDLGQSQGGKEGKNRRFWTLDPIDGTKGFLRGGQYAICLALVVDGEVVLGVIGTPNLPLKGITTSTADETVGALFLAEKDSGAFQRPLDSDDYTQIQMAPRNMPDLAKEGTFCESVEAAHSDQHLTVDIAKELGMLNSHDPIRIDSQAKYCVLARGDSDIYLRFPTQADYQEKIWDHAAGNIMLSESGGKVGDLNGKALDFSCGRTLSNNYQGFLACHSQAYPNVLKTVQNIARLHKKIPGDYITPVL
126885	GC_00002013		PST_T034a	6380	52	105	3	0	0.992897268889577	0.902334601718638	0.94545219037867	PF00459.30	Inositol monophosphatase family	P	Inorganic ion transport and metabolism	COG1218	3'-Phosphoadenosine 5'-phosphosulfate (PAPS) 3'-phosphatase (CysQ)			6380	Chr_7	---------------------------------------------------MIPIQSGYQLEREVAVAAVLQASIVTRRIFDQLIRPGLQTGDSKASITKVDRSPVTVGDYTVQALVNFILSKYFPNDEIVGEEDTSELLNTTDKKHLQQIIDYTNQGLKEDRLSTASDEEKWTKFRDQSALNEKELVDLIDLGQSQGGKEGKNRRFWTLDPIDGTKGFLRGGQYAICLALVVDGEVVLGVIGTPNLPLKGITTSTADETVGALFLAEKDSGAFQRPLDSDDYTQIQMAPRNMPDLAKEGTFCESVEAAHSDQHLTVDIAKELGMLNSHDPIRIDSQAKYCVLARGDSDIYLRFPTQADYQEKIWDHAAGNIMLSESGGKVGDLNGKALDFSCGRTLSNNYQGFLACHSQAYPNVLKTVQNIARLHKKIPGDYITPVL
126886	GC_00002013		PST_T034b	10572	52	105	3	0	0.992897268889577	0.902334601718638	0.94545219037867	PF00459.30	Inositol monophosphatase family	P	Inorganic ion transport and metabolism	COG1218	3'-Phosphoadenosine 5'-phosphosulfate (PAPS) 3'-phosphatase (CysQ)			10572	Chr_7	MSSRVPLRLLNTSCLLHHRIGIPSRNRILRTVHLTCKPEEKFPQVNRSSVEMIPIQSGYQLEREVAVAAVLQASIVTRRIFDQLIRPGLQTGDSKASITKVDRSPVTVGDYTVQALVNFILSKYFPNDEIVGEEDTSELLNTTDKKHLQQIIDFTNQGLKEDRLSTTSDEEKWTKFRDQSALNEKELVNLIDLGQSQGGKEGKNRRFWTLDPIDGTKGFLRGGQYAICLALVVDGEVVLGVIGTPNLPLKGITASTADEAVGALFLAEKDSGAFQRPFDSDDYTQIQMAPRNMPDLAKEGTFCESVEAAHSDQHLTVDIAKELGMLNSHDPIRIDSQAKYCVLARGDSDIYLRFPTQADYQEKIWDHAAGNIMLSESGGKVGDLNGKALDFSCGRTLSNNYQGFLACHSQAYPNVLKTVQNIARLHKKIPGDYITPVL
126887	GC_00002013		PST_T034b	10571	52	105	3	0	0.992897268889577	0.902334601718638	0.94545219037867	PF00459.30	Inositol monophosphatase family	P	Inorganic ion transport and metabolism	COG1218	3'-Phosphoadenosine 5'-phosphosulfate (PAPS) 3'-phosphatase (CysQ)			10571	Chr_7	---------------------------------------------------MIPIQSGYQLEREVAVAAVLQASIVTRRIFDQLIRPGLQTGDSKASITKVDRSPVTVGDYTVQALVNFILSKYFPNDEIVGEEDTSELLNTTDKKHLQQIIDFTNQGLKEDRLSTTSDEEKWTKFRDQSALNEKELVNLIDLGQSQGGKEGKNRRFWTLDPIDGTKGFLRGGQYAICLALVVDGEVVLGVIGTPNLPLKGITASTADEAVGALFLAEKDSGAFQRPFDSDDYTQIQMAPRNMPDLAKEGTFCESVEAAHSDQHLTVDIAKELGMLNSHDPIRIDSQAKYCVLARGDSDIYLRFPTQADYQEKIWDHAAGNIMLSESGGKVGDLNGKALDFSCGRTLSNNYQGFLACHSQAYPNVLKTVQNIARLHKKIPGDYITPVL
126888	GC_00002013		PST_W011a	1410	52	105	3	0	0.992897268889577	0.902334601718638	0.94545219037867	PF00459.30	Inositol monophosphatase family	P	Inorganic ion transport and metabolism	COG1218	3'-Phosphoadenosine 5'-phosphosulfate (PAPS) 3'-phosphatase (CysQ)			1410	Chr_7	MSSRVPLRLLNTSCLLHHRIGIPSRNRILRTVHLTCKPEEKFPQVNRSSVEMIPIQSGYQLEREVAVAAVLQASIVTRRIFDQLIRPGLQTGDSKASITKVDRSPVTVGDYTVQALVNFILSKYFPNDEIVGEEDTSELLNTTDKKHLQQIIDYTNQGLKEDRLSTASDEEKWTKFRDQSALNEKELVDLIDLGQSQGGKEGKNRRFWTLDPIDGTKGFLRGGQYAICLALVVDGEVVLGVIGTPNLPLKGITTSTADETVGALFLAEKDSGAFQRPLDSDDYTQIQMAPRNMPDLAKEGTFCESVEAAHSDQHLTVDIAKELGMLNSHDPIRIDSQAKYCVLARGDSDIYLRFPTQADYQEKIWDHAAGNIMLSESGGKVGDLNGKALDFSCGRTLSNNYQGFLACHSQAYPNVLKTVQNIARLHKKIPGDYITPVL
126889	GC_00002013		PST_W011a	1409	52	105	3	0	0.992897268889577	0.902334601718638	0.94545219037867	PF00459.30	Inositol monophosphatase family	P	Inorganic ion transport and metabolism	COG1218	3'-Phosphoadenosine 5'-phosphosulfate (PAPS) 3'-phosphatase (CysQ)			1409	Chr_7	---------------------------------------------------MIPIQSGYQLEREVAVAAVLQASIVTRRIFDQLIRPGLQTGDSKASITKVDRSPVTVGDYTVQALVNFILSKYFPNDEIVGEEDTSELLNTTDKKHLQQIIDYTNQGLKEDRLSTASDEEKWTKFRDQSALNEKELVDLIDLGQSQGGKEGKNRRFWTLDPIDGTKGFLRGGQYAICLALVVDGEVVLGVIGTPNLPLKGITTSTADETVGALFLAEKDSGAFQRPLDSDDYTQIQMAPRNMPDLAKEGTFCESVEAAHSDQHLTVDIAKELGMLNSHDPIRIDSQAKYCVLARGDSDIYLRFPTQADYQEKIWDHAAGNIMLSESGGKVGDLNGKALDFSCGRTLSNNYQGFLACHSQAYPNVLKTVQNIARLHKKIPGDYITPVL
126890	GC_00002013		PST_W011b	12115	52	105	3	0	0.992897268889577	0.902334601718638	0.94545219037867	PF00459.30	Inositol monophosphatase family	P	Inorganic ion transport and metabolism	COG1218	3'-Phosphoadenosine 5'-phosphosulfate (PAPS) 3'-phosphatase (CysQ)			12115	Chr_7	MSSRVPLRLLNTSCLLHHRIGIPSRNRILRTVHLTCKPEEKFPQVNRSSVEMIPIQSGYQLEREVAVAAVLQASIVTRRIFDQLIRPGLQTGDSKASITKVDRSPVTVGDYTVQALVNFILSKYFPNDEIVGEEDTSELLNTTDKKHLQQIIDFTNQGLKEDRLSTTSDEEKWTKFRDQSALNEKELVNLIDLGQSQGGKEGKNRRFWTLDPIDGTKGFLRGGQYAICLALVVDGEVVLGVIGTPNLPLKGITASTADEAVGALFLAEKDSGAFQRPFDSDDYTQIQMAPRNMPDLAKEGTFCESVEAAHSDQHLTVDIAKELGMLNSHDPIRIDSQAKYCVLARGDSDIYLRFPTQADYQEKIWDHAAGNIMLSESGGKVGDLNGKALDFSCGRTLSNNYQGFLACHSQAYPNVLKTVQNIARLHKKIPGDYITPVL
126891	GC_00002013		PST_W011b	12114	52	105	3	0	0.992897268889577	0.902334601718638	0.94545219037867	PF00459.30	Inositol monophosphatase family	P	Inorganic ion transport and metabolism	COG1218	3'-Phosphoadenosine 5'-phosphosulfate (PAPS) 3'-phosphatase (CysQ)			12114	Chr_7	---------------------------------------------------MIPIQSGYQLEREVAVAAVLQASIVTRRIFDQLIRPGLQTGDSKASITKVDRSPVTVGDYTVQALVNFILSKYFPNDEIVGEEDTSELLNTTDKKHLQQIIDFTNQGLKEDRLSTTSDEEKWTKFRDQSALNEKELVNLIDLGQSQGGKEGKNRRFWTLDPIDGTKGFLRGGQYAICLALVVDGEVVLGVIGTPNLPLKGITASTADEAVGALFLAEKDSGAFQRPFDSDDYTQIQMAPRNMPDLAKEGTFCESVEAAHSDQHLTVDIAKELGMLNSHDPIRIDSQAKYCVLARGDSDIYLRFPTQADYQEKIWDHAAGNIMLSESGGKVGDLNGKALDFSCGRTLSNNYQGFLACHSQAYPNVLKTVQNIARLHKKIPGDYITPVL
126892	GC_00002013		PST_W025a	14008	52	105	3	0	0.992897268889577	0.902334601718638	0.94545219037867	PF00459.30	Inositol monophosphatase family	P	Inorganic ion transport and metabolism	COG1218	3'-Phosphoadenosine 5'-phosphosulfate (PAPS) 3'-phosphatase (CysQ)			14008	Chr_7	MSSRVPLRLLNTSCLLHHRIGIPSRNRILRTVHLTCKPEEKFPQVNRSSVEMIPIQSGYQLEREVAVAAVLQASIVTRRIFDQLIRPGLQTGDSKASITKVDRSPVTVGDYTVQALVNFILSKYFPNDEIVGEEDTSELLNTTDKKHLQQIIDFTNQGLKEDRLSTTSDEEKWTKFRDQSALNEKELVNLIDLGQSQGGKEGKNRRFWTLDPIDGTKGFLRGGQYAICLALVVDGEVVLGVIGTPNLPLKGITASTADEAVGALFLAEKDSGAFQRPFDSDDYTQIQMAPRNMPDLAKEGTFCESVEAAHSDQHLTVDIAKELGMLNSHDPIRIDSQAKYCVLARGDSDIYLRFPTQADYQEKIWDHAAGNIMLSESGGKVGDLNGKALDFSCGRTLSNNYQGFLACHSQAYPNVLKTVQNIARLHKKIPGDYITPVL
126893	GC_00002013		PST_W025a	14007	52	105	3	0	0.992897268889577	0.902334601718638	0.94545219037867	PF00459.30	Inositol monophosphatase family	P	Inorganic ion transport and metabolism	COG1218	3'-Phosphoadenosine 5'-phosphosulfate (PAPS) 3'-phosphatase (CysQ)			14007	Chr_7	---------------------------------------------------MIPIQSGYQLEREVAVAAVLQASIVTRRIFDQLIRPGLQTGDSKASITKVDRSPVTVGDYTVQALVNFILSKYFPNDEIVGEEDTSELLNTTDKKHLQQIIDFTNQGLKEDRLSTTSDEEKWTKFRDQSALNEKELVNLIDLGQSQGGKEGKNRRFWTLDPIDGTKGFLRGGQYAICLALVVDGEVVLGVIGTPNLPLKGITASTADEAVGALFLAEKDSGAFQRPFDSDDYTQIQMAPRNMPDLAKEGTFCESVEAAHSDQHLTVDIAKELGMLNSHDPIRIDSQAKYCVLARGDSDIYLRFPTQADYQEKIWDHAAGNIMLSESGGKVGDLNGKALDFSCGRTLSNNYQGFLACHSQAYPNVLKTVQNIARLHKKIPGDYITPVL
126894	GC_00002013		PST_W025b	1388	52	105	3	0	0.992897268889577	0.902334601718638	0.94545219037867	PF00459.30	Inositol monophosphatase family	P	Inorganic ion transport and metabolism	COG1218	3'-Phosphoadenosine 5'-phosphosulfate (PAPS) 3'-phosphatase (CysQ)			1388	Chr_7	MSSRVPLRLLNTSCLLHHRIGIPSRNRILRTVHLTCKPEEKFPQVNRSSVEMIPIQSGYQLEREVAVAAVLQASIVTRRIFDQLIRPGLQTGDSKASITKVDRSPVTVGDYTVQALVNFILSKYFPNDEIVGEEDTSELLNTTDKKHLQQIIDYTNQGLKEDRLSTASDEEKWTKFRDQSALNEKELVDLIDLGQSQGGKEGKNRRFWTLDPIDGTKGFLRGGQYAICLALVVDGEVVLGVIGTPNLPLKGITTSTADETVGALFLAEKDSGAFQRPLDSDDYTQIQMAPRNMPDLAKEGTFCESVEAAHSDQHLTVDIAKELGMLNSHDPIRIDSQAKYCVLARGDSDIYLRFPTQADYQEKIWDHAAGNIMLSESGGKVGDLNGKALDFSCGRTLSNNYQGFLACHSQAYPNVLKTVQNIARLHKKIPGDYITPVL
126895	GC_00002013		PST_W025b	1387	52	105	3	0	0.992897268889577	0.902334601718638	0.94545219037867	PF00459.30	Inositol monophosphatase family	P	Inorganic ion transport and metabolism	COG1218	3'-Phosphoadenosine 5'-phosphosulfate (PAPS) 3'-phosphatase (CysQ)			1387	Chr_7	---------------------------------------------------MIPIQSGYQLEREVAVAAVLQASIVTRRIFDQLIRPGLQTGDSKASITKVDRSPVTVGDYTVQALVNFILSKYFPNDEIVGEEDTSELLNTTDKKHLQQIIDYTNQGLKEDRLSTASDEEKWTKFRDQSALNEKELVDLIDLGQSQGGKEGKNRRFWTLDPIDGTKGFLRGGQYAICLALVVDGEVVLGVIGTPNLPLKGITTSTADETVGALFLAEKDSGAFQRPLDSDDYTQIQMAPRNMPDLAKEGTFCESVEAAHSDQHLTVDIAKELGMLNSHDPIRIDSQAKYCVLARGDSDIYLRFPTQADYQEKIWDHAAGNIMLSESGGKVGDLNGKALDFSCGRTLSNNYQGFLACHSQAYPNVLKTVQNIARLHKKIPGDYITPVL
126896	GC_00002013		PST_W029a	7057	52	105	3	0	0.992897268889577	0.902334601718638	0.94545219037867	PF00459.30	Inositol monophosphatase family	P	Inorganic ion transport and metabolism	COG1218	3'-Phosphoadenosine 5'-phosphosulfate (PAPS) 3'-phosphatase (CysQ)			7057	Chr_7	MSSRVPLRLLNTSCLLHHRIGIPSRNRILRTVHLTCKPEEKFPQVNRSSVEMIPIQSGYQLEREVAVAAVLQASIVTRRIFDQLIRPGLQTGDSKASITKVDRSPVTVGDYTVQALVNFILSKYFPNDEIVGEEDTSELLNTTDKKHLQQIIDFTNQGLKEDRLSTTSDEEKWTKFRDQSALNEKELVNLIDLGQSQGGKEGKNRRFWTLDPIDGTKGFLRGGQYAICLALVVDGEVVLGVIGTPNLPLKGITASTADEAVGALFLAEKDSGAFQRPFDSDDYTQIQMAPRNMPDLAKEGTFCESVEAAHSDQHLTVDIAKELGMLNSHDPIRIDSQAKYCVLARGDSDIYLRFPTQADYQEKIWDHAAGNIMLSESGGKVGDLNGKALDFSCGRTLSNNYQGFLACHSQAYPNVLKTVQNIARLHKKIPGDYITPVL
126897	GC_00002013		PST_W029a	7056	52	105	3	0	0.992897268889577	0.902334601718638	0.94545219037867	PF00459.30	Inositol monophosphatase family	P	Inorganic ion transport and metabolism	COG1218	3'-Phosphoadenosine 5'-phosphosulfate (PAPS) 3'-phosphatase (CysQ)			7056	Chr_7	---------------------------------------------------MIPIQSGYQLEREVAVAAVLQASIVTRRIFDQLIRPGLQTGDSKASITKVDRSPVTVGDYTVQALVNFILSKYFPNDEIVGEEDTSELLNTTDKKHLQQIIDFTNQGLKEDRLSTTSDEEKWTKFRDQSALNEKELVNLIDLGQSQGGKEGKNRRFWTLDPIDGTKGFLRGGQYAICLALVVDGEVVLGVIGTPNLPLKGITASTADEAVGALFLAEKDSGAFQRPFDSDDYTQIQMAPRNMPDLAKEGTFCESVEAAHSDQHLTVDIAKELGMLNSHDPIRIDSQAKYCVLARGDSDIYLRFPTQADYQEKIWDHAAGNIMLSESGGKVGDLNGKALDFSCGRTLSNNYQGFLACHSQAYPNVLKTVQNIARLHKKIPGDYITPVL
126898	GC_00002013		PST_W029b	10812	52	105	3	0	0.992897268889577	0.902334601718638	0.94545219037867	PF00459.30	Inositol monophosphatase family	P	Inorganic ion transport and metabolism	COG1218	3'-Phosphoadenosine 5'-phosphosulfate (PAPS) 3'-phosphatase (CysQ)			10812	Chr_7	MSSRVPLRLLNTSCLLHHRIGIPSRNRILRTVHLTCKPEEKFPQVNRSSVEMIPIQSGYQLEREVAVAAVLQASIVTRRIFDQLIRPGLQTGDSKASITKVDRSPVTVGDYTVQALVNFILSKYFPNDEIVGEEDTSELLNTTDKKHLQQIIDYTNQGLKEDRLSTASDEEKWTKFRDQSALNEKELVDLIDLGQSQGGKEGKNRRFWTLDPIDGTKGFLRGGQYAICLALVVDGEVVLGVIGTPNLPLKGITTSTADETVGALFLAEKDSGAFQRPLDSDDYTQIQMAPRNMPDLAKEGTFCESVEAAHSDQHLTVDIAKELGMLNSHDPIRIDSQAKYCVLARGDSDIYLRFPTQADYQEKIWDHAAGNIMLSESGGKVGDLNGKALDFSCGRTLSNNYQGFLACHSQAYPNVLKTVQNIARLHKKIPGDYITPVL
126899	GC_00002013		PST_W029b	10811	52	105	3	0	0.992897268889577	0.902334601718638	0.94545219037867	PF00459.30	Inositol monophosphatase family	P	Inorganic ion transport and metabolism	COG1218	3'-Phosphoadenosine 5'-phosphosulfate (PAPS) 3'-phosphatase (CysQ)			10811	Chr_7	---------------------------------------------------MIPIQSGYQLEREVAVAAVLQASIVTRRIFDQLIRPGLQTGDSKASITKVDRSPVTVGDYTVQALVNFILSKYFPNDEIVGEEDTSELLNTTDKKHLQQIIDYTNQGLKEDRLSTASDEEKWTKFRDQSALNEKELVDLIDLGQSQGGKEGKNRRFWTLDPIDGTKGFLRGGQYAICLALVVDGEVVLGVIGTPNLPLKGITTSTADETVGALFLAEKDSGAFQRPLDSDDYTQIQMAPRNMPDLAKEGTFCESVEAAHSDQHLTVDIAKELGMLNSHDPIRIDSQAKYCVLARGDSDIYLRFPTQADYQEKIWDHAAGNIMLSESGGKVGDLNGKALDFSCGRTLSNNYQGFLACHSQAYPNVLKTVQNIARLHKKIPGDYITPVL
126900	GC_00002013		PST_W039a	5500	52	105	3	0	0.992897268889577	0.902334601718638	0.94545219037867	PF00459.30	Inositol monophosphatase family	P	Inorganic ion transport and metabolism	COG1218	3'-Phosphoadenosine 5'-phosphosulfate (PAPS) 3'-phosphatase (CysQ)			5500	Chr_7	MSSRVPLRLLNTSCLLHHRIGIPSRNRILRTVHLTCKPEEKFPQVNRSSVEMIPIQSGYQLEREVAVAAVLQASIVTRRIFDQLIRPGLQTGDSKASITKVDRSPVTVGDYTVQALVNFILSKYFPNDEIVGEEDTSELLNTTDKKHLQQIIDFTNQGLKEDRLSTTSDEEKWTKFRDQSALNEKELVNLIDLGQSQGGKEGKNRRFWTLDPIDGTKGFLRGGQYAICLALVVDGEVVLGVIGTPNLPLKGITASTADEAVGALFLAEKDSGAFQRPFDSDDYTQIQMAPRNMPDLAKEGTFCESVEAAHSDQHLTVDIAKELGMLNSHDPIRIDSQAKYCVLARGDSDIYLRFPTQADYQEKIWDHAAGNIMLSESGGKVGDLNGKALDFSCGRTLSNNYQGFLACHSQAYPNVLKTVQNIARLHKKIPGDYITPVL
126901	GC_00002013		PST_W039a	5499	52	105	3	0	0.992897268889577	0.902334601718638	0.94545219037867	PF00459.30	Inositol monophosphatase family	P	Inorganic ion transport and metabolism	COG1218	3'-Phosphoadenosine 5'-phosphosulfate (PAPS) 3'-phosphatase (CysQ)			5499	Chr_7	---------------------------------------------------MIPIQSGYQLEREVAVAAVLQASIVTRRIFDQLIRPGLQTGDSKASITKVDRSPVTVGDYTVQALVNFILSKYFPNDEIVGEEDTSELLNTTDKKHLQQIIDFTNQGLKEDRLSTTSDEEKWTKFRDQSALNEKELVNLIDLGQSQGGKEGKNRRFWTLDPIDGTKGFLRGGQYAICLALVVDGEVVLGVIGTPNLPLKGITASTADEAVGALFLAEKDSGAFQRPFDSDDYTQIQMAPRNMPDLAKEGTFCESVEAAHSDQHLTVDIAKELGMLNSHDPIRIDSQAKYCVLARGDSDIYLRFPTQADYQEKIWDHAAGNIMLSESGGKVGDLNGKALDFSCGRTLSNNYQGFLACHSQAYPNVLKTVQNIARLHKKIPGDYITPVL
126902	GC_00002013		PST_W039b	6172	52	105	3	0	0.992897268889577	0.902334601718638	0.94545219037867	PF00459.30	Inositol monophosphatase family	P	Inorganic ion transport and metabolism	COG1218	3'-Phosphoadenosine 5'-phosphosulfate (PAPS) 3'-phosphatase (CysQ)			6172	Chr_7	MSSRVPLRLLNTSCLLHHRIGIPSRNRILRTVHLTCKPEEKFPQVNRSSVEMIPIQSGYQLEREVAVAAVLQASIVTRRIFDQLIRPGLQTGDSKASITKVDRSPVTVGDYTVQALVNFILSKYFPNDEIVGEEDTSELLNTTDKKHLQQIIDYTNQGLKEDRLSTASDEEKWTKFRDQSALNEKELVDLIDLGQSQGGKEGKNRRFWTLDPIDGTKGFLRGGQYAICLALVVDGEVVLGVIGTPNLPLKGITTSTADETVGALFLAEKDSGAFQRPLDSDDYTQIQMAPRNMPDLAKEGTFCESVEAAHSDQHLTVDIAKELGMLNSHDPIRIDSQAKYCVLARGDSDIYLRFPTQADYQEKIWDHAAGNIMLSESGGKVGDLNGKALDFSCGRTLSNNYQGFLACHSQAYPNVLKTVQNIARLHKKIPGDYITPVL
126903	GC_00002013		PST_W039b	6171	52	105	3	0	0.992897268889577	0.902334601718638	0.94545219037867	PF00459.30	Inositol monophosphatase family	P	Inorganic ion transport and metabolism	COG1218	3'-Phosphoadenosine 5'-phosphosulfate (PAPS) 3'-phosphatase (CysQ)			6171	Chr_7	---------------------------------------------------MIPIQSGYQLEREVAVAAVLQASIVTRRIFDQLIRPGLQTGDSKASITKVDRSPVTVGDYTVQALVNFILSKYFPNDEIVGEEDTSELLNTTDKKHLQQIIDYTNQGLKEDRLSTASDEEKWTKFRDQSALNEKELVDLIDLGQSQGGKEGKNRRFWTLDPIDGTKGFLRGGQYAICLALVVDGEVVLGVIGTPNLPLKGITTSTADETVGALFLAEKDSGAFQRPLDSDDYTQIQMAPRNMPDLAKEGTFCESVEAAHSDQHLTVDIAKELGMLNSHDPIRIDSQAKYCVLARGDSDIYLRFPTQADYQEKIWDHAAGNIMLSESGGKVGDLNGKALDFSCGRTLSNNYQGFLACHSQAYPNVLKTVQNIARLHKKIPGDYITPVL
126904	GC_00002013		PST_W048a	5956	52	105	3	0	0.992897268889577	0.902334601718638	0.94545219037867	PF00459.30	Inositol monophosphatase family	P	Inorganic ion transport and metabolism	COG1218	3'-Phosphoadenosine 5'-phosphosulfate (PAPS) 3'-phosphatase (CysQ)			5956	Chr_7	MSSRVPLRLLNTSCLLHHRIGIPSRNRILRTVHLTCKPEEKFPQVNRSSVEMIPIQSGYQLEREVAVAAVLQASIVTRRIFDQLIRPGLQTGDSKASITKVDRSPVTVGDYTVQALVNFILSKYFPNDEIVGEEDTSELLNTTDKKHLQQIIDFTNQGLKEDRLSTTSDEEKWTKFRDQSALNEKELVNLIDLGQSQGGKEGKNRRFWTLDPIDGTKGFLRGGQYAICLALVVDGEVVLGVIGTPNLPLKGITASTADEAVGALFLAEKDSGAFQRPFDSDDYTQIQMAPRNMPDLAKEGTFCESVEAAHSDQHLTVDIAKELGMLNSHDPIRIDSQAKYCVLARGDSDIYLRFPTQADYQEKIWDHAAGNIMLSESGGKVGDLNGKALDFSCGRTLSNNYQGFLACHSQAYPNVLKTVQNIARLHKKIPGDYITPVL
126905	GC_00002013		PST_W048a	5955	52	105	3	0	0.992897268889577	0.902334601718638	0.94545219037867	PF00459.30	Inositol monophosphatase family	P	Inorganic ion transport and metabolism	COG1218	3'-Phosphoadenosine 5'-phosphosulfate (PAPS) 3'-phosphatase (CysQ)			5955	Chr_7	---------------------------------------------------MIPIQSGYQLEREVAVAAVLQASIVTRRIFDQLIRPGLQTGDSKASITKVDRSPVTVGDYTVQALVNFILSKYFPNDEIVGEEDTSELLNTTDKKHLQQIIDFTNQGLKEDRLSTTSDEEKWTKFRDQSALNEKELVNLIDLGQSQGGKEGKNRRFWTLDPIDGTKGFLRGGQYAICLALVVDGEVVLGVIGTPNLPLKGITASTADEAVGALFLAEKDSGAFQRPFDSDDYTQIQMAPRNMPDLAKEGTFCESVEAAHSDQHLTVDIAKELGMLNSHDPIRIDSQAKYCVLARGDSDIYLRFPTQADYQEKIWDHAAGNIMLSESGGKVGDLNGKALDFSCGRTLSNNYQGFLACHSQAYPNVLKTVQNIARLHKKIPGDYITPVL
126906	GC_00002013		PST_W048b	6295	52	105	3	0	0.992897268889577	0.902334601718638	0.94545219037867	PF00459.30	Inositol monophosphatase family	P	Inorganic ion transport and metabolism	COG1218	3'-Phosphoadenosine 5'-phosphosulfate (PAPS) 3'-phosphatase (CysQ)			6295	Chr_7	MSSRVPLRLLNTSCLLHHRIGIPSRNRILRTVHLTCKPEEKFPQVNRSSVEMIPIQSGYQLEREVAVAAVLQASIVTRRIFDQLIRPGLQTGDSKASITKVDRSPVTVGDYTVQALVNFILSKYFPNDEIVGEEDTSELLNTTDKKHLQQIIDYTNQGLKEDRLSTASDEEKWTKFRDQSALNEKELVDLIDLGQSQGGKEGKNRRFWTLDPIDGTKGFLRGGQYAICLALVVDGEVVLGVIGTPNLPLKGITTSTADETVGALFLAEKDSGAFQRPLDSDDYTQIQMAPRNMPDLAKEGTFCESVEAAHSDQHLTVDIAKELGMLNSHDPIRIDSQAKYCVLARGDSDIYLRFPTQADYQEKIWDHAAGNIMLSESGGKVGDLNGKALDFSCGRTLSNNYQGFLACHSQAYPNVLKTVQNIARLHKKIPGDYITPVL
126907	GC_00002013		PST_W048b	6294	52	105	3	0	0.992897268889577	0.902334601718638	0.94545219037867	PF00459.30	Inositol monophosphatase family	P	Inorganic ion transport and metabolism	COG1218	3'-Phosphoadenosine 5'-phosphosulfate (PAPS) 3'-phosphatase (CysQ)			6294	Chr_7	---------------------------------------------------MIPIQSGYQLEREVAVAAVLQASIVTRRIFDQLIRPGLQTGDSKASITKVDRSPVTVGDYTVQALVNFILSKYFPNDEIVGEEDTSELLNTTDKKHLQQIIDYTNQGLKEDRLSTASDEEKWTKFRDQSALNEKELVDLIDLGQSQGGKEGKNRRFWTLDPIDGTKGFLRGGQYAICLALVVDGEVVLGVIGTPNLPLKGITTSTADETVGALFLAEKDSGAFQRPLDSDDYTQIQMAPRNMPDLAKEGTFCESVEAAHSDQHLTVDIAKELGMLNSHDPIRIDSQAKYCVLARGDSDIYLRFPTQADYQEKIWDHAAGNIMLSESGGKVGDLNGKALDFSCGRTLSNNYQGFLACHSQAYPNVLKTVQNIARLHKKIPGDYITPVL
126908	GC_00002013		PST_W052a	7455	52	105	3	0	0.992897268889577	0.902334601718638	0.94545219037867	PF00459.30	Inositol monophosphatase family	P	Inorganic ion transport and metabolism	COG1218	3'-Phosphoadenosine 5'-phosphosulfate (PAPS) 3'-phosphatase (CysQ)			7455	Chr_7	MSSRVPLRLLNTSCLLHHRIGIPSRNRILRTVHLTCKPEEKFPQVNRSSVEMIPIQSGYQLEREVAVAAVLQASIVTRRIFDQLIRPGLQTGDSKASITKVDRSPVTVGDYTVQALVNFILSKYFPNDEIVGEEDTSELLNTTDKKHLQQIIDFTNQGLKEDRLSTTSDEEKWTKFRDQSALNEKELVNLIDLGQSQGGKEGKNRRFWTLDPIDGTKGFLRGGQYAICLALVVDGEVVLGVIGTPNLPLKGITASTADEAVGALFLAEKDSGAFQRPFDSDDYTQIQMAPRNMPDLAKEGTFCESVEAAHSDQHLTVDIAKELGMLNSHDPIRIDSQAKYCVLARGDSDIYLRFPTQADYQEKIWDHAAGNIMLSESGGKVGDLNGKALDFSCGRTLSNNYQGFLACHSQAYPNVLKTVQNIARLHKKIPGDYITPVL
126909	GC_00002013		PST_W052a	7454	52	105	3	0	0.992897268889577	0.902334601718638	0.94545219037867	PF00459.30	Inositol monophosphatase family	P	Inorganic ion transport and metabolism	COG1218	3'-Phosphoadenosine 5'-phosphosulfate (PAPS) 3'-phosphatase (CysQ)			7454	Chr_7	---------------------------------------------------MIPIQSGYQLEREVAVAAVLQASIVTRRIFDQLIRPGLQTGDSKASITKVDRSPVTVGDYTVQALVNFILSKYFPNDEIVGEEDTSELLNTTDKKHLQQIIDFTNQGLKEDRLSTTSDEEKWTKFRDQSALNEKELVNLIDLGQSQGGKEGKNRRFWTLDPIDGTKGFLRGGQYAICLALVVDGEVVLGVIGTPNLPLKGITASTADEAVGALFLAEKDSGAFQRPFDSDDYTQIQMAPRNMPDLAKEGTFCESVEAAHSDQHLTVDIAKELGMLNSHDPIRIDSQAKYCVLARGDSDIYLRFPTQADYQEKIWDHAAGNIMLSESGGKVGDLNGKALDFSCGRTLSNNYQGFLACHSQAYPNVLKTVQNIARLHKKIPGDYITPVL
126910	GC_00002013		PST_W052b	9138	52	105	3	0	0.992897268889577	0.902334601718638	0.94545219037867	PF00459.30	Inositol monophosphatase family	P	Inorganic ion transport and metabolism	COG1218	3'-Phosphoadenosine 5'-phosphosulfate (PAPS) 3'-phosphatase (CysQ)			9138	Chr_7	MSSRVPLRLLNTSCLLHHRIGIPSRNRILRTVHLTCKPEEKFPQVNRSSVEMIPIQSGYQLEREVAVAAVLQASIVTRRIFDQLIRPGLQTGDSKASITKVDRSPVTVGDYTVQALVNFILSKYFPNDEIVGEEDTSELLNTTDKKHLQQIIDYTNQGLKEDRLSTASDEEKWTKFRDQSALNEKELVDLIDLGQSQGGKEGKNRRFWTLDPIDGTKGFLRGGQYAICLALVVDGEVVLGVIGTPNLPLKGITTSTADETVGALFLAEKDSGAFQRPLDSDDYTQIQMAPRNMPDLAKEGTFCESVEAAHSDQHLTVDIAKELGMLNSHDPIRIDSQAKYCVLARGDSDIYLRFPTQADYQEKIWDHAAGNIMLSESGGKVGDLNGKALDFSCGRTLSNNYQGFLACHSQAYPNVLKTVQNIARLHKKIPGDYITPVL
126911	GC_00002013		PST_W052b	9137	52	105	3	0	0.992897268889577	0.902334601718638	0.94545219037867	PF00459.30	Inositol monophosphatase family	P	Inorganic ion transport and metabolism	COG1218	3'-Phosphoadenosine 5'-phosphosulfate (PAPS) 3'-phosphatase (CysQ)			9137	Chr_7	---------------------------------------------------MIPIQSGYQLEREVAVAAVLQASIVTRRIFDQLIRPGLQTGDSKASITKVDRSPVTVGDYTVQALVNFILSKYFPNDEIVGEEDTSELLNTTDKKHLQQIIDYTNQGLKEDRLSTASDEEKWTKFRDQSALNEKELVDLIDLGQSQGGKEGKNRRFWTLDPIDGTKGFLRGGQYAICLALVVDGEVVLGVIGTPNLPLKGITTSTADETVGALFLAEKDSGAFQRPLDSDDYTQIQMAPRNMPDLAKEGTFCESVEAAHSDQHLTVDIAKELGMLNSHDPIRIDSQAKYCVLARGDSDIYLRFPTQADYQEKIWDHAAGNIMLSESGGKVGDLNGKALDFSCGRTLSNNYQGFLACHSQAYPNVLKTVQNIARLHKKIPGDYITPVL
126912	GC_00002013		PST_W053a	15409	52	105	3	0	0.992897268889577	0.902334601718638	0.94545219037867	PF00459.30	Inositol monophosphatase family	P	Inorganic ion transport and metabolism	COG1218	3'-Phosphoadenosine 5'-phosphosulfate (PAPS) 3'-phosphatase (CysQ)			15409	Chr_7	MSSRVPLRLLNTSCLLHHRIGIPSRNRILRTVHLTCKPEEKFPQVNRSSVEMIPIQSGYQLEREVAVAAVLQASIVTRRIFDQLIRPGLQTGDSKASITKVDRSPVTVGDYTVQALVNFILSKYFPNDEIVGEEDTSELLNTTDKKHLQQIIDFTNQGLKEDRLSTTSDEEKWTKFRDQSALNEKELVNLIDLGQSQGGKEGKNRRFWTLDPIDGTKGFLRGGQYAICLALVVDGEVVLGVIGTPNLPLKGITASTADEAVGALFLAEKDSGAFQRPFDSDDYTQIQMAPRNMPDLAKEGTFCESVEAAHSDQHLTVDIAKELGMLNSHDPIRIDSQAKYCVLARGDSDIYLRFPTQADYQEKIWDHAAGNIMLSESGGKVGDLNGKALDFSCGRTLSNNYQGFLACHSQAYPNVLKTVQNIARLHKKIPGDYITPVL
126913	GC_00002013		PST_W053a	15408	52	105	3	0	0.992897268889577	0.902334601718638	0.94545219037867	PF00459.30	Inositol monophosphatase family	P	Inorganic ion transport and metabolism	COG1218	3'-Phosphoadenosine 5'-phosphosulfate (PAPS) 3'-phosphatase (CysQ)			15408	Chr_7	---------------------------------------------------MIPIQSGYQLEREVAVAAVLQASIVTRRIFDQLIRPGLQTGDSKASITKVDRSPVTVGDYTVQALVNFILSKYFPNDEIVGEEDTSELLNTTDKKHLQQIIDFTNQGLKEDRLSTTSDEEKWTKFRDQSALNEKELVNLIDLGQSQGGKEGKNRRFWTLDPIDGTKGFLRGGQYAICLALVVDGEVVLGVIGTPNLPLKGITASTADEAVGALFLAEKDSGAFQRPFDSDDYTQIQMAPRNMPDLAKEGTFCESVEAAHSDQHLTVDIAKELGMLNSHDPIRIDSQAKYCVLARGDSDIYLRFPTQADYQEKIWDHAAGNIMLSESGGKVGDLNGKALDFSCGRTLSNNYQGFLACHSQAYPNVLKTVQNIARLHKKIPGDYITPVL
126914	GC_00002013		PST_W053b	5661	52	105	3	0	0.992897268889577	0.902334601718638	0.94545219037867	PF00459.30	Inositol monophosphatase family	P	Inorganic ion transport and metabolism	COG1218	3'-Phosphoadenosine 5'-phosphosulfate (PAPS) 3'-phosphatase (CysQ)			5661	Chr_7	MSSRVPLRLLNTSCLLHHRIGIPSRNRILRTVHLTCKPEEKFPQVNRSSVEMIPIQSGYQLEREVAVAAVLQASIVTRRIFDQLIRPGLQTGDSKASITKVDRSPVTVGDYTVQALVNFILSKYFPNDEIVGEEDTSELLNTTDKKHLQQIIDYTNQGLKEDRLSTASDEEKWTKFRDQSALNEKELVDLIDLGQSQGGKEGKNRRFWTLDPIDGTKGFLRGGQYAICLALVVDGEVVLGVIGTPNLPLKGITTSTADETVGALFLAEKDSGAFQRPLDSDDYTQIQMAPRNMPDLAKEGTFCESVEAAHSDQHLTVDIAKELGMLNSHDPIRIDSQAKYCVLARGDSDIYLRFPTQADYQEKIWDHAAGNIMLSESGGKVGDLNGKALDFSCGRTLSNNYQGFLACHSQAYPNVLKTVQNIARLHKKIPGDYITPVL
126915	GC_00002013		PST_W053b	5660	52	105	3	0	0.992897268889577	0.902334601718638	0.94545219037867	PF00459.30	Inositol monophosphatase family	P	Inorganic ion transport and metabolism	COG1218	3'-Phosphoadenosine 5'-phosphosulfate (PAPS) 3'-phosphatase (CysQ)			5660	Chr_7	---------------------------------------------------MIPIQSGYQLEREVAVAAVLQASIVTRRIFDQLIRPGLQTGDSKASITKVDRSPVTVGDYTVQALVNFILSKYFPNDEIVGEEDTSELLNTTDKKHLQQIIDYTNQGLKEDRLSTASDEEKWTKFRDQSALNEKELVDLIDLGQSQGGKEGKNRRFWTLDPIDGTKGFLRGGQYAICLALVVDGEVVLGVIGTPNLPLKGITTSTADETVGALFLAEKDSGAFQRPLDSDDYTQIQMAPRNMPDLAKEGTFCESVEAAHSDQHLTVDIAKELGMLNSHDPIRIDSQAKYCVLARGDSDIYLRFPTQADYQEKIWDHAAGNIMLSESGGKVGDLNGKALDFSCGRTLSNNYQGFLACHSQAYPNVLKTVQNIARLHKKIPGDYITPVL
126916	GC_00002013		PST_W054a	6416	52	105	3	0	0.992897268889577	0.902334601718638	0.94545219037867	PF00459.30	Inositol monophosphatase family	P	Inorganic ion transport and metabolism	COG1218	3'-Phosphoadenosine 5'-phosphosulfate (PAPS) 3'-phosphatase (CysQ)			6416	Chr_7	MSSRVPLRLLNTSCLLHHRIGIPSRNRILRTVHLTCKPEEKFPQVNRSSVEMIPIQSGYQLEREVAVAAVLQASIVTRRIFDQLIRPGLQTGDSKASITKVDRSPVTVGDYTVQALVNFILSKYFPNDEIVGEEDTSELLNTTDKKHLQQIIDFTNQGLKEDRLSTTSDEEKWTKFRDQSALNEKELVNLIDLGQSQGGKEGKNRRFWTLDPIDGTKGFLRGGQYAICLALVVDGEVVLGVIGTPNLPLKGITASTADEAVGALFLAEKDSGAFQRPFDSDDYTQIQMAPRNMPDLAKEGTFCESVEAAHSDQHLTVDIAKELGMLNSHDPIRIDSQAKYCVLARGDSDIYLRFPTQADYQEKIWDHAAGNIMLSESGGKVGDLNGKALDFSCGRTLSNNYQGFLACHSQAYPNVLKTVQNIARLHKKIPGDYITPVL
126917	GC_00002013		PST_W054a	6415	52	105	3	0	0.992897268889577	0.902334601718638	0.94545219037867	PF00459.30	Inositol monophosphatase family	P	Inorganic ion transport and metabolism	COG1218	3'-Phosphoadenosine 5'-phosphosulfate (PAPS) 3'-phosphatase (CysQ)			6415	Chr_7	---------------------------------------------------MIPIQSGYQLEREVAVAAVLQASIVTRRIFDQLIRPGLQTGDSKASITKVDRSPVTVGDYTVQALVNFILSKYFPNDEIVGEEDTSELLNTTDKKHLQQIIDFTNQGLKEDRLSTTSDEEKWTKFRDQSALNEKELVNLIDLGQSQGGKEGKNRRFWTLDPIDGTKGFLRGGQYAICLALVVDGEVVLGVIGTPNLPLKGITASTADEAVGALFLAEKDSGAFQRPFDSDDYTQIQMAPRNMPDLAKEGTFCESVEAAHSDQHLTVDIAKELGMLNSHDPIRIDSQAKYCVLARGDSDIYLRFPTQADYQEKIWDHAAGNIMLSESGGKVGDLNGKALDFSCGRTLSNNYQGFLACHSQAYPNVLKTVQNIARLHKKIPGDYITPVL
126918	GC_00002013		PST_W054b	8671	52	105	3	0	0.992897268889577	0.902334601718638	0.94545219037867	PF00459.30	Inositol monophosphatase family	P	Inorganic ion transport and metabolism	COG1218	3'-Phosphoadenosine 5'-phosphosulfate (PAPS) 3'-phosphatase (CysQ)			8671	Chr_7	MSSRVPLRLLNTSCLLHHRIGIPSRNRILRTVHLTCKPEEKFPQVNRSSVEMIPIQSGYQLEREVAVAAVLQASIVTRRIFDQLIRPGLQTGDSKASITKVDRSPVTVGDYTVQALVNFILSKYFPNDEIVGEEDTSELLNTTDKKHLQQIIDYTNQGLKEDRLSTASDEEKWTKFRDQSALNEKELVDLIDLGQSQGGKEGKNRRFWTLDPIDGTKGFLRGGQYAICLALVVDGEVVLGVIGTPNLPLKGITTSTADETVGALFLAEKDSGAFQRPLDSDDYTQIQMAPRNMPDLAKEGTFCESVEAAHSDQHLTVDIAKELGMLNSHDPIRIDSQAKYCVLARGDSDIYLRFPTQADYQEKIWDHAAGNIMLSESGGKVGDLNGKALDFSCGRTLSNNYQGFLACHSQAYPNVLKTVQNIARLHKKIPGDYITPVL
126919	GC_00002013		PST_W054b	8670	52	105	3	0	0.992897268889577	0.902334601718638	0.94545219037867	PF00459.30	Inositol monophosphatase family	P	Inorganic ion transport and metabolism	COG1218	3'-Phosphoadenosine 5'-phosphosulfate (PAPS) 3'-phosphatase (CysQ)			8670	Chr_7	---------------------------------------------------MIPIQSGYQLEREVAVAAVLQASIVTRRIFDQLIRPGLQTGDSKASITKVDRSPVTVGDYTVQALVNFILSKYFPNDEIVGEEDTSELLNTTDKKHLQQIIDYTNQGLKEDRLSTASDEEKWTKFRDQSALNEKELVDLIDLGQSQGGKEGKNRRFWTLDPIDGTKGFLRGGQYAICLALVVDGEVVLGVIGTPNLPLKGITTSTADETVGALFLAEKDSGAFQRPLDSDDYTQIQMAPRNMPDLAKEGTFCESVEAAHSDQHLTVDIAKELGMLNSHDPIRIDSQAKYCVLARGDSDIYLRFPTQADYQEKIWDHAAGNIMLSESGGKVGDLNGKALDFSCGRTLSNNYQGFLACHSQAYPNVLKTVQNIARLHKKIPGDYITPVL
126920	GC_00002013		PST_W057b	9731	52	105	3	0	0.992897268889577	0.902334601718638	0.94545219037867	PF00459.30	Inositol monophosphatase family	P	Inorganic ion transport and metabolism	COG1218	3'-Phosphoadenosine 5'-phosphosulfate (PAPS) 3'-phosphatase (CysQ)			9731	ChrUn	MSSRVPLRLLNTSCLLHHRIGIPSRNRILRTVHLTCKPEEKFPQVNRSSVEMIPIQSGYQLEREVAVAAVLQASIVTRRIFDQLIRPGLQTGDSKASITKVDRSPVTVGDYTVQALVNFILSKYFPNDEIVGEEDTSELLNTTDKKHLQQIIDYTNQGLKEDRLSTASDEEKWTKFRDQSALNEKELVDLIDLGQSQGGKEGKNRRFWTLDPIDGTKGFLRGGQYAICLALVVDGEVVLGVIGTPNLPLKGITTSTADETVGALFLAEKDSGAFQRPLDSDDYTQIQMAPRNMPDLAKEGTFCESVEAAHSDQHLTVDIAKELGMLNSHDPIRIDSQAKYCVLARGDSDIYLRFPTQADYQEKIWDHAAGNIMLSESGGKVGDLNGKALDFSCGRTLSNNYQGFLACHSQAYPNVLKTVQNIARLHKKIPGDYITPVL
126921	GC_00002013		PST_W057b	4533	52	105	3	0	0.992897268889577	0.902334601718638	0.94545219037867	PF00459.30	Inositol monophosphatase family	P	Inorganic ion transport and metabolism	COG1218	3'-Phosphoadenosine 5'-phosphosulfate (PAPS) 3'-phosphatase (CysQ)			4533	Chr_7	MSSRVPLRLLNTSCLLHHRIGIPSRNRILRTVHLTCKPEEKFPQVNRSSVEMIPIQSGYQLEREVAVAAVLQASIVTRRIFDQLIRPGLQTGDSKASITKVDRSPVTVGDYTVQALVNFILSKYFPNDEIVGEEDTSELLNTTDKKHLQQIIDFTNQGLKEDRLSTTSDEEKWTKFRDQSALNEKELVNLIDLGQSQGGKEGKNRRFWTLDPIDGTKGFLRGGQYAICLALVVDGEVVLGVIGTPNLPLKGITASTADEAVGALFLAEKDSGAFQRPFDSDDYTQIQMAPRNMPDLAKEGTFCESVEAAHSDQHLTVDIAKELGMLNSHDPIRIDSQAKYCVLARGDSDIYLRFPTQADYQEKIWDHAAGNIMLSESGGKVGDLNGKALDFSCGRTLSNNYQGFLACHSQAYPNVLKTVQNIARLHKKIPGDYITPVL
126922	GC_00002013		PST_W057b	9730	52	105	3	0	0.992897268889577	0.902334601718638	0.94545219037867	PF00459.30	Inositol monophosphatase family	P	Inorganic ion transport and metabolism	COG1218	3'-Phosphoadenosine 5'-phosphosulfate (PAPS) 3'-phosphatase (CysQ)			9730	ChrUn	---------------------------------------------------MIPIQSGYQLEREVAVAAVLQASIVTRRIFDQLIRPGLQTGDSKASITKVDRSPVTVGDYTVQALVNFILSKYFPNDEIVGEEDTSELLNTTDKKHLQQIIDYTNQGLKEDRLSTASDEEKWTKFRDQSALNEKELVDLIDLGQSQGGKEGKNRRFWTLDPIDGTKGFLRGGQYAICLALVVDGEVVLGVIGTPNLPLKGITTSTADETVGALFLAEKDSGAFQRPLDSDDYTQIQMAPRNMPDLAKEGTFCESVEAAHSDQHLTVDIAKELGMLNSHDPIRIDSQAKYCVLARGDSDIYLRFPTQADYQEKIWDHAAGNIMLSESGGKVGDLNGKALDFSCGRTLSNNYQGFLACHSQAYPNVLKTVQNIARLHKKIPGDYITPVL
126923	GC_00002013		PST_W088a	10479	52	105	3	0	0.992897268889577	0.902334601718638	0.94545219037867	PF00459.30	Inositol monophosphatase family	P	Inorganic ion transport and metabolism	COG1218	3'-Phosphoadenosine 5'-phosphosulfate (PAPS) 3'-phosphatase (CysQ)			10479	Chr_7	MSSRVPLRLLNTSCLLHHRIGIPSRNRILRTVHLTCKPEEKFPQVNRSSVEMIPIQSGYQLEREVAVAAVLQASIVTRRIFDQLIRPGLQTGDSKASITKVDRSPVTVGDYTVQALVNFILSKYFPNDEIVGEEDTSELLNTTDKKHLQQIIDFTNQGLKEDRLSTTSDEEKWTKFRDQSALNEKELVNLIDLGQSQGGKEGKNRRFWTLDPIDGTKGFLRGGQYAICLALVVDGEVVLGVIGTPNLPLKGITASTADEAVGALFLAEKDSGAFQRPFDSDDYTQIQMAPRNMPDLAKEGTFCESVEAAHSDQHLTVDIAKELGMLNSHDPIRIDSQAKYCVLARGDSDIYLRFPTQADYQEKIWDHAAGNIMLSESGGKVGDLNGKALDFSCGRTLSNNYQGFLACHSQAYPNVLKTVQNIARLHKKIPGDYITPVL
126924	GC_00002013		PST_W088a	10478	52	105	3	0	0.992897268889577	0.902334601718638	0.94545219037867	PF00459.30	Inositol monophosphatase family	P	Inorganic ion transport and metabolism	COG1218	3'-Phosphoadenosine 5'-phosphosulfate (PAPS) 3'-phosphatase (CysQ)			10478	Chr_7	---------------------------------------------------MIPIQSGYQLEREVAVAAVLQASIVTRRIFDQLIRPGLQTGDSKASITKVDRSPVTVGDYTVQALVNFILSKYFPNDEIVGEEDTSELLNTTDKKHLQQIIDFTNQGLKEDRLSTTSDEEKWTKFRDQSALNEKELVNLIDLGQSQGGKEGKNRRFWTLDPIDGTKGFLRGGQYAICLALVVDGEVVLGVIGTPNLPLKGITASTADEAVGALFLAEKDSGAFQRPFDSDDYTQIQMAPRNMPDLAKEGTFCESVEAAHSDQHLTVDIAKELGMLNSHDPIRIDSQAKYCVLARGDSDIYLRFPTQADYQEKIWDHAAGNIMLSESGGKVGDLNGKALDFSCGRTLSNNYQGFLACHSQAYPNVLKTVQNIARLHKKIPGDYITPVL
126925	GC_00002013		PST_W088b	4627	52	105	3	0	0.992897268889577	0.902334601718638	0.94545219037867	PF00459.30	Inositol monophosphatase family	P	Inorganic ion transport and metabolism	COG1218	3'-Phosphoadenosine 5'-phosphosulfate (PAPS) 3'-phosphatase (CysQ)			4627	Chr_7	MSSRVPLRLLNTSCLLHHRIGIPSRNRILRTVHLTCKPEEKFPQVNRSSVEMIPIQSGYQLEREVAVAAVLQASIVTRRIFDQLIRPGLQTGDSKASITKVDRSPVTVGDYTVQALVNFILSKYFPNDEIVGEEDTSELLNTTDKKHLQQIIDYTNQGLKEDRLSTASDEEKWTKFRDQSALNEKELVDLIDLGQSQGGKEGKNRRFWTLDPIDGTKGFLRGGQYAICLALVVDGEVVLGVIGTPNLPLKGITTSTADETVGALFLAEKDSGAFQRPLDSDDYTQIQMAPRNMPDLAKEGTFCESVEAAHSDQHLTVDIAKELGMLNSHDPIRIDSQAKYCVLARGDSDIYLRFPTQADYQEKIWDHAAGNIMLSESGGKVGDLNGKALDFSCGRTLSNNYQGFLACHSQAYPNVLKTVQNIARLHKKIPGDYITPVL
126926	GC_00002013		PST_W088b	4626	52	105	3	0	0.992897268889577	0.902334601718638	0.94545219037867	PF00459.30	Inositol monophosphatase family	P	Inorganic ion transport and metabolism	COG1218	3'-Phosphoadenosine 5'-phosphosulfate (PAPS) 3'-phosphatase (CysQ)			4626	Chr_7	---------------------------------------------------MIPIQSGYQLEREVAVAAVLQASIVTRRIFDQLIRPGLQTGDSKASITKVDRSPVTVGDYTVQALVNFILSKYFPNDEIVGEEDTSELLNTTDKKHLQQIIDYTNQGLKEDRLSTASDEEKWTKFRDQSALNEKELVDLIDLGQSQGGKEGKNRRFWTLDPIDGTKGFLRGGQYAICLALVVDGEVVLGVIGTPNLPLKGITTSTADETVGALFLAEKDSGAFQRPLDSDDYTQIQMAPRNMPDLAKEGTFCESVEAAHSDQHLTVDIAKELGMLNSHDPIRIDSQAKYCVLARGDSDIYLRFPTQADYQEKIWDHAAGNIMLSESGGKVGDLNGKALDFSCGRTLSNNYQGFLACHSQAYPNVLKTVQNIARLHKKIPGDYITPVL
126927	GC_00002013		PST_Yr1646a	6235	52	105	3	0	0.992897268889577	0.902334601718638	0.94545219037867	PF00459.30	Inositol monophosphatase family	P	Inorganic ion transport and metabolism	COG1218	3'-Phosphoadenosine 5'-phosphosulfate (PAPS) 3'-phosphatase (CysQ)			6235	Chr_7	MSSRVPLRLLNTSCLLHHRIGIPSRNRILRTVHLTCKPEEKFPQVNRSSVEMIPIQSGYQLEREVAVAAVLQASIVTRRIFDQLIRPGLQTGDSKASITKVDRSPVTVGDYTVQALVNFILSKYFPNDEIVGEEDTSELLNTTDKKHLQQIIDFTNQGLKEDRLSTTSDEEKWTKFRDQSALNEKELVNLIDLGQSQGGKEGKNRRFWTLDPIDGTKGFLRGGQYAICLALVVDGEVVLGVIGTPNLPLKGITASTADEAVGALFLAEKDSGAFQRPFDSDDYTQIQMAPRNMPDLAKEGTFCESVEAAHSDQHLTVDIAKELGMLNSHDPIRIDSQAKYCVLARGDSDIYLRFPTQADYQEKIWDHAAGNIMLSESGGKVGDLNGKALDFSCGRTLSNNYQGFLACHSQAYPNVLKTVQNIARLHKKIPGDYITPVL
126928	GC_00002013		PST_Yr1646a	6234	52	105	3	0	0.992897268889577	0.902334601718638	0.94545219037867	PF00459.30	Inositol monophosphatase family	P	Inorganic ion transport and metabolism	COG1218	3'-Phosphoadenosine 5'-phosphosulfate (PAPS) 3'-phosphatase (CysQ)			6234	Chr_7	---------------------------------------------------MIPIQSGYQLEREVAVAAVLQASIVTRRIFDQLIRPGLQTGDSKASITKVDRSPVTVGDYTVQALVNFILSKYFPNDEIVGEEDTSELLNTTDKKHLQQIIDFTNQGLKEDRLSTTSDEEKWTKFRDQSALNEKELVNLIDLGQSQGGKEGKNRRFWTLDPIDGTKGFLRGGQYAICLALVVDGEVVLGVIGTPNLPLKGITASTADEAVGALFLAEKDSGAFQRPFDSDDYTQIQMAPRNMPDLAKEGTFCESVEAAHSDQHLTVDIAKELGMLNSHDPIRIDSQAKYCVLARGDSDIYLRFPTQADYQEKIWDHAAGNIMLSESGGKVGDLNGKALDFSCGRTLSNNYQGFLACHSQAYPNVLKTVQNIARLHKKIPGDYITPVL
126929	GC_00002013		PST_Yr1646b	5601	52	105	3	0	0.992897268889577	0.902334601718638	0.94545219037867	PF00459.30	Inositol monophosphatase family	P	Inorganic ion transport and metabolism	COG1218	3'-Phosphoadenosine 5'-phosphosulfate (PAPS) 3'-phosphatase (CysQ)			5601	Chr_7	MSSRVPLRLLNTSCLLHHRIGIPSRNRILRTVHLTCKPEEKFPQVNRSSVEMIPIQSGYQLEREVAVAAVLQASIVTRRIFDQLIRPGLQTGDSKASITKVDRSPVTVGDYTVQALVNFILSKYFPNDEIVGEEDTSELLNTTDKKHLQQIIDYTNQGLKEDRLSTASDEEKWTKFRDQSALNEKELVDLIDLGQSQGGKEGKNRRFWTLDPIDGTKGFLRGGQYAICLALVVDGEVVLGVIGTPNLPLKGITTSTADETVGALFLAEKDSGAFQRPLDSDDYTQIQMAPRNMPDLAKEGTFCESVEAAHSDQHLTVDIAKELGMLNSHDPIRIDSQAKYCVLARGDSDIYLRFPTQADYQEKIWDHAAGNIMLSESGGKVGDLNGKALDFSCGRTLSNNYQGFLACHSQAYPNVLKTVQNIARLHKKIPGDYITPVL
126930	GC_00002013		PST_Yr1646b	5600	52	105	3	0	0.992897268889577	0.902334601718638	0.94545219037867	PF00459.30	Inositol monophosphatase family	P	Inorganic ion transport and metabolism	COG1218	3'-Phosphoadenosine 5'-phosphosulfate (PAPS) 3'-phosphatase (CysQ)			5600	Chr_7	---------------------------------------------------MIPIQSGYQLEREVAVAAVLQASIVTRRIFDQLIRPGLQTGDSKASITKVDRSPVTVGDYTVQALVNFILSKYFPNDEIVGEEDTSELLNTTDKKHLQQIIDYTNQGLKEDRLSTASDEEKWTKFRDQSALNEKELVDLIDLGQSQGGKEGKNRRFWTLDPIDGTKGFLRGGQYAICLALVVDGEVVLGVIGTPNLPLKGITTSTADETVGALFLAEKDSGAFQRPLDSDDYTQIQMAPRNMPDLAKEGTFCESVEAAHSDQHLTVDIAKELGMLNSHDPIRIDSQAKYCVLARGDSDIYLRFPTQADYQEKIWDHAAGNIMLSESGGKVGDLNGKALDFSCGRTLSNNYQGFLACHSQAYPNVLKTVQNIARLHKKIPGDYITPVL
126931	GC_00002013		PST_Yr1706a	7481	52	105	3	0	0.992897268889577	0.902334601718638	0.94545219037867	PF00459.30	Inositol monophosphatase family	P	Inorganic ion transport and metabolism	COG1218	3'-Phosphoadenosine 5'-phosphosulfate (PAPS) 3'-phosphatase (CysQ)			7481	Chr_7	MSSRVPLRLLNTSCLLHHRIGIPSRNRILRTVHLTCKPEEKFPQVNRSSVEMIPIQSGYQLEREVAVAAVLQASIVTRRIFDQLIRPGLQTGDSKASITKVDRSPVTVGDYTVQALVNFILSKYFPNDEIVGEEDTSELLNTTDKKHLQQIIDFTNQGLKEDRLSTTSDEEKWTKFRDQSALNEKELVNLIDLGQSQGGKEGKNRRFWTLDPIDGTKGFLRGGQYAICLALVVDGEVVLGVIGTPNLPLKGITASTADEAVGALFLAEKDSGAFQRPFDSDDYTQIQMAPRNMPDLAKEGTFCESVEAAHSDQHLTVDIAKELGMLNSHDPIRIDSQAKYCVLARGDSDIYLRFPTQADYQEKIWDHAAGNIMLSESGGKVGDLNGKALDFSCGRTLSNNYQGFLACHSQAYPNVLKTVQNIARLHKKIPGDYITPVL
126932	GC_00002013		PST_Yr1706a	7480	52	105	3	0	0.992897268889577	0.902334601718638	0.94545219037867	PF00459.30	Inositol monophosphatase family	P	Inorganic ion transport and metabolism	COG1218	3'-Phosphoadenosine 5'-phosphosulfate (PAPS) 3'-phosphatase (CysQ)			7480	Chr_7	---------------------------------------------------MIPIQSGYQLEREVAVAAVLQASIVTRRIFDQLIRPGLQTGDSKASITKVDRSPVTVGDYTVQALVNFILSKYFPNDEIVGEEDTSELLNTTDKKHLQQIIDFTNQGLKEDRLSTTSDEEKWTKFRDQSALNEKELVNLIDLGQSQGGKEGKNRRFWTLDPIDGTKGFLRGGQYAICLALVVDGEVVLGVIGTPNLPLKGITASTADEAVGALFLAEKDSGAFQRPFDSDDYTQIQMAPRNMPDLAKEGTFCESVEAAHSDQHLTVDIAKELGMLNSHDPIRIDSQAKYCVLARGDSDIYLRFPTQADYQEKIWDHAAGNIMLSESGGKVGDLNGKALDFSCGRTLSNNYQGFLACHSQAYPNVLKTVQNIARLHKKIPGDYITPVL
126933	GC_00002013		PST_Yr1706b	11829	52	105	3	0	0.992897268889577	0.902334601718638	0.94545219037867	PF00459.30	Inositol monophosphatase family	P	Inorganic ion transport and metabolism	COG1218	3'-Phosphoadenosine 5'-phosphosulfate (PAPS) 3'-phosphatase (CysQ)			11829	Chr_7	MSSRVPLRLLNTSCLLHHRIGIPSRNRILRTVHLTCKPEEKFPQVNRSSVEMIPIQSGYQLEREVAVAAVLQASIVTRRIFDQLIRPGLQTGDSKASITKVDRSPVTVGDYTVQALVNFILSKYFPNDEIVGEEDTSELLNTTDKKHLQQIIDYTNQGLKEDRLSTASDEEKWTKFRDQSALNEKELVDLIDLGQSQGGKEGKNRRFWTLDPIDGTKGFLRGGQYAICLALVVDGEVVLGVIGTPNLPLKGITTSTADETVGALFLAEKDSGAFQRPLDSDDYTQIQMAPRNMPDLAKEGTFCESVEAAHSDQHLTVDIAKELGMLNSHDPIRIDSQAKYCVLARGDSDIYLRFPTQADYQEKIWDHAAGNIMLSESGGKVGDLNGKALDFSCGRTLSNNYQGFLACHSQAYPNVLKTVQNIARLHKKIPGDYITPVL
126934	GC_00002013		PST_Yr1706b	11828	52	105	3	0	0.992897268889577	0.902334601718638	0.94545219037867	PF00459.30	Inositol monophosphatase family	P	Inorganic ion transport and metabolism	COG1218	3'-Phosphoadenosine 5'-phosphosulfate (PAPS) 3'-phosphatase (CysQ)			11828	Chr_7	---------------------------------------------------MIPIQSGYQLEREVAVAAVLQASIVTRRIFDQLIRPGLQTGDSKASITKVDRSPVTVGDYTVQALVNFILSKYFPNDEIVGEEDTSELLNTTDKKHLQQIIDYTNQGLKEDRLSTASDEEKWTKFRDQSALNEKELVDLIDLGQSQGGKEGKNRRFWTLDPIDGTKGFLRGGQYAICLALVVDGEVVLGVIGTPNLPLKGITTSTADETVGALFLAEKDSGAFQRPLDSDDYTQIQMAPRNMPDLAKEGTFCESVEAAHSDQHLTVDIAKELGMLNSHDPIRIDSQAKYCVLARGDSDIYLRFPTQADYQEKIWDHAAGNIMLSESGGKVGDLNGKALDFSCGRTLSNNYQGFLACHSQAYPNVLKTVQNIARLHKKIPGDYITPVL
126935	GC_00002013		PST_Yr1716a	5275	52	105	3	0	0.992897268889577	0.902334601718638	0.94545219037867	PF00459.30	Inositol monophosphatase family	P	Inorganic ion transport and metabolism	COG1218	3'-Phosphoadenosine 5'-phosphosulfate (PAPS) 3'-phosphatase (CysQ)			5275	Chr_7	MSSRVPLRLLNTSCLLHHRIGIPSRNRILRTVHLTCKPEEKFPQVNRSSVEMIPIQSGYQLEREVAVAAVLQASIVTRRIFDQLIRPGLQTGDSKASITKVDRSPVTVGDYTVQALVNFILSKYFPNDEIVGEEDTSELLNTTDKKHLQQIIDFTNQGLKEDRLSTTSDEEKWTKFRDQSALNEKELVNLIDLGQSQGGKEGKNRRFWTLDPIDGTKGFLRGGQYAICLALVVDGEVVLGVIGTPNLPLKGITASTADEAVGALFLAEKDSGAFQRPFDSDDYTQIQMAPRNMPDLAKEGTFCESVEAAHSDQHLTVDIAKELGMLNSHDPIRIDSQAKYCVLARGDSDIYLRFPTQADYQEKIWDHAAGNIMLSESGGKVGDLNGKALDFSCGRTLSNNYQGFLACHSQAYPNVLKTVQNIARLHKKIPGDYITPVL
126936	GC_00002013		PST_Yr1716a	5274	52	105	3	0	0.992897268889577	0.902334601718638	0.94545219037867	PF00459.30	Inositol monophosphatase family	P	Inorganic ion transport and metabolism	COG1218	3'-Phosphoadenosine 5'-phosphosulfate (PAPS) 3'-phosphatase (CysQ)			5274	Chr_7	---------------------------------------------------MIPIQSGYQLEREVAVAAVLQASIVTRRIFDQLIRPGLQTGDSKASITKVDRSPVTVGDYTVQALVNFILSKYFPNDEIVGEEDTSELLNTTDKKHLQQIIDFTNQGLKEDRLSTTSDEEKWTKFRDQSALNEKELVNLIDLGQSQGGKEGKNRRFWTLDPIDGTKGFLRGGQYAICLALVVDGEVVLGVIGTPNLPLKGITASTADEAVGALFLAEKDSGAFQRPFDSDDYTQIQMAPRNMPDLAKEGTFCESVEAAHSDQHLTVDIAKELGMLNSHDPIRIDSQAKYCVLARGDSDIYLRFPTQADYQEKIWDHAAGNIMLSESGGKVGDLNGKALDFSCGRTLSNNYQGFLACHSQAYPNVLKTVQNIARLHKKIPGDYITPVL
126937	GC_00002013		PST_Yr1716b	5963	52	105	3	0	0.992897268889577	0.902334601718638	0.94545219037867	PF00459.30	Inositol monophosphatase family	P	Inorganic ion transport and metabolism	COG1218	3'-Phosphoadenosine 5'-phosphosulfate (PAPS) 3'-phosphatase (CysQ)			5963	Chr_7	MSSRVPLRLLNTSCLLHHRIGIPSRNRILRTVHLTCKPEEKFPQVNRSSVEMIPIQSGYQLEREVAVAAVLQASIVTRRIFDQLIRPGLQTGDSKASITKVDRSPVTVGDYTVQALVNFILSKYFPNDEIVGEEDTSELLNTTDKKHLQQIIDYTNQGLKEDRLSTASDEEKWTKFRDQSALNEKELVDLIDLGQSQGGKEGKNRRFWTLDPIDGTKGFLRGGQYAICLALVVDGEVVLGVIGTPNLPLKGITTSTADETVGALFLAEKDSGAFQRPLDSDDYTQIQMAPRNMPDLAKEGTFCESVEAAHSDQHLTVDIAKELGMLNSHDPIRIDSQAKYCVLARGDSDIYLRFPTQADYQEKIWDHAAGNIMLSESGGKVGDLNGKALDFSCGRTLSNNYQGFLACHSQAYPNVLKTVQNIARLHKKIPGDYITPVL
126938	GC_00002013		PST_Yr1716b	5962	52	105	3	0	0.992897268889577	0.902334601718638	0.94545219037867	PF00459.30	Inositol monophosphatase family	P	Inorganic ion transport and metabolism	COG1218	3'-Phosphoadenosine 5'-phosphosulfate (PAPS) 3'-phosphatase (CysQ)			5962	Chr_7	---------------------------------------------------MIPIQSGYQLEREVAVAAVLQASIVTRRIFDQLIRPGLQTGDSKASITKVDRSPVTVGDYTVQALVNFILSKYFPNDEIVGEEDTSELLNTTDKKHLQQIIDYTNQGLKEDRLSTASDEEKWTKFRDQSALNEKELVDLIDLGQSQGGKEGKNRRFWTLDPIDGTKGFLRGGQYAICLALVVDGEVVLGVIGTPNLPLKGITTSTADETVGALFLAEKDSGAFQRPLDSDDYTQIQMAPRNMPDLAKEGTFCESVEAAHSDQHLTVDIAKELGMLNSHDPIRIDSQAKYCVLARGDSDIYLRFPTQADYQEKIWDHAAGNIMLSESGGKVGDLNGKALDFSCGRTLSNNYQGFLACHSQAYPNVLKTVQNIARLHKKIPGDYITPVL
126939	GC_00002013		PST_Yr2011a	7249	52	105	3	0	0.992897268889577	0.902334601718638	0.94545219037867	PF00459.30	Inositol monophosphatase family	P	Inorganic ion transport and metabolism	COG1218	3'-Phosphoadenosine 5'-phosphosulfate (PAPS) 3'-phosphatase (CysQ)			7249	Chr_7	MSSRVPLRLLNTSCLLHHRIGIPSRNRILRTVHLTCKPEEKFPQVNRSSVEMIPIQSGYQLEREVAVAAVLQASIVTRRIFDQLIRPGLQTGDSKASITKVDRSPVTVGDYTVQALVNFILSKYFPNDEIVGEEDTSELLNTTDKKHLQQIIDFTNQGLKEDRLSTTSDEEKWTKFRDQSALNEKELVNLIDLGQSQGGKEGKNRRFWTLDPIDGTKGFLRGGQYAICLALVVDGEVVLGVIGTPNLPLKGITASTADEAVGALFLAEKDSGAFQRPFDSDDYTQIQMAPRNMPDLAKEGTFCESVEAAHSDQHLTVDIAKELGMLNSHDPIRIDSQAKYCVLARGDSDIYLRFPTQADYQEKIWDHAAGNIMLSESGGKVGDLNGKALDFSCGRTLSNNYQGFLACHSQAYPNVLKTVQNIARLHKKIPGDYITPVL
126940	GC_00002013		PST_Yr2011a	7248	52	105	3	0	0.992897268889577	0.902334601718638	0.94545219037867	PF00459.30	Inositol monophosphatase family	P	Inorganic ion transport and metabolism	COG1218	3'-Phosphoadenosine 5'-phosphosulfate (PAPS) 3'-phosphatase (CysQ)			7248	Chr_7	---------------------------------------------------MIPIQSGYQLEREVAVAAVLQASIVTRRIFDQLIRPGLQTGDSKASITKVDRSPVTVGDYTVQALVNFILSKYFPNDEIVGEEDTSELLNTTDKKHLQQIIDFTNQGLKEDRLSTTSDEEKWTKFRDQSALNEKELVNLIDLGQSQGGKEGKNRRFWTLDPIDGTKGFLRGGQYAICLALVVDGEVVLGVIGTPNLPLKGITASTADEAVGALFLAEKDSGAFQRPFDSDDYTQIQMAPRNMPDLAKEGTFCESVEAAHSDQHLTVDIAKELGMLNSHDPIRIDSQAKYCVLARGDSDIYLRFPTQADYQEKIWDHAAGNIMLSESGGKVGDLNGKALDFSCGRTLSNNYQGFLACHSQAYPNVLKTVQNIARLHKKIPGDYITPVL
126941	GC_00002013		PST_Yr2011b	5472	52	105	3	0	0.992897268889577	0.902334601718638	0.94545219037867	PF00459.30	Inositol monophosphatase family	P	Inorganic ion transport and metabolism	COG1218	3'-Phosphoadenosine 5'-phosphosulfate (PAPS) 3'-phosphatase (CysQ)			5472	Chr_7	MSSRVPLRLLNTSCLLHHRIGIPSRNRILRTVHLTCKPEEKFPQVNRSSVEMIPIQSGYQLEREVAVAAVLQASIVTRRIFDQLIRPGLQTGDSKASITKVDRSPVTVGDYTVQALVNFILSKYFPNDEIVGEEDTSELLNTTDKKHLQQIIDYTNQGLKEDRLSTASDEEKWTKFRDQSALNEKELVDLIDLGQSQGGKEGKNRRFWTLDPIDGTKGFLRGGQYAICLALVVDGEVVLGVIGTPNLPLKGITTSTADETVGALFLAEKDSGAFQRPLDSDDYTQIQMAPRNMPDLAKEGTFCESVEAAHSDQHLTVDIAKELGMLNSHDPIRIDSQAKYCVLARGDSDIYLRFPTQADYQEKIWDHAAGNIMLSESGGKVGDLNGKALDFSCGRTLSNNYQGFLACHSQAYPNVLKTVQNIARLHKKIPGDYITPVL
126942	GC_00002013		PST_Yr2011b	5471	52	105	3	0	0.992897268889577	0.902334601718638	0.94545219037867	PF00459.30	Inositol monophosphatase family	P	Inorganic ion transport and metabolism	COG1218	3'-Phosphoadenosine 5'-phosphosulfate (PAPS) 3'-phosphatase (CysQ)			5471	Chr_7	---------------------------------------------------MIPIQSGYQLEREVAVAAVLQASIVTRRIFDQLIRPGLQTGDSKASITKVDRSPVTVGDYTVQALVNFILSKYFPNDEIVGEEDTSELLNTTDKKHLQQIIDYTNQGLKEDRLSTASDEEKWTKFRDQSALNEKELVDLIDLGQSQGGKEGKNRRFWTLDPIDGTKGFLRGGQYAICLALVVDGEVVLGVIGTPNLPLKGITTSTADETVGALFLAEKDSGAFQRPLDSDDYTQIQMAPRNMPDLAKEGTFCESVEAAHSDQHLTVDIAKELGMLNSHDPIRIDSQAKYCVLARGDSDIYLRFPTQADYQEKIWDHAAGNIMLSESGGKVGDLNGKALDFSCGRTLSNNYQGFLACHSQAYPNVLKTVQNIARLHKKIPGDYITPVL
126943	GC_00002013		PST_Yr2015a	5926	52	105	3	0	0.992897268889577	0.902334601718638	0.94545219037867	PF00459.30	Inositol monophosphatase family	P	Inorganic ion transport and metabolism	COG1218	3'-Phosphoadenosine 5'-phosphosulfate (PAPS) 3'-phosphatase (CysQ)			5926	Chr_7	MSSRVPLRLLNTSCLLHHRIGIPSRNRILRTVHLTCKPEEKFPQVNRSSVEMIPIQSGYQLEREVAVAAVLQASIVTRRIFDQLIRPGLQTGDSKASITKVDRSPVTVGDYTVQALVNFILSKYFPNDEIVGEEDTSELLNTTDKKHLQQIIDFTNQGLKEDRLSTTSDEEKWTKFRDQSALNEKELVNLIDLGQSQGGKEGKNRRFWTLDPIDGTKGFLRGGQYAICLALVVDGEVVLGVIGTPNLPLKGITASTADEAVGALFLAEKDSGAFQRPFDSDDYTQIQMAPRNMPDLAKEGTFCESVEAAHSDQHLTVDIAKELGMLNSHDPIRIDSQAKYCVLARGDSDIYLRFPTQADYQEKIWDHAAGNIMLSESGGKVGDLNGKALDFSCGRTLSNNYQGFLACHSQAYPNVLKTVQNIARLHKKIPGDYITPVL
126944	GC_00002013		PST_Yr2015a	5925	52	105	3	0	0.992897268889577	0.902334601718638	0.94545219037867	PF00459.30	Inositol monophosphatase family	P	Inorganic ion transport and metabolism	COG1218	3'-Phosphoadenosine 5'-phosphosulfate (PAPS) 3'-phosphatase (CysQ)			5925	Chr_7	---------------------------------------------------MIPIQSGYQLEREVAVAAVLQASIVTRRIFDQLIRPGLQTGDSKASITKVDRSPVTVGDYTVQALVNFILSKYFPNDEIVGEEDTSELLNTTDKKHLQQIIDFTNQGLKEDRLSTTSDEEKWTKFRDQSALNEKELVNLIDLGQSQGGKEGKNRRFWTLDPIDGTKGFLRGGQYAICLALVVDGEVVLGVIGTPNLPLKGITASTADEAVGALFLAEKDSGAFQRPFDSDDYTQIQMAPRNMPDLAKEGTFCESVEAAHSDQHLTVDIAKELGMLNSHDPIRIDSQAKYCVLARGDSDIYLRFPTQADYQEKIWDHAAGNIMLSESGGKVGDLNGKALDFSCGRTLSNNYQGFLACHSQAYPNVLKTVQNIARLHKKIPGDYITPVL
126945	GC_00002013		PST_Yr2015b	4437	52	105	3	0	0.992897268889577	0.902334601718638	0.94545219037867	PF00459.30	Inositol monophosphatase family	P	Inorganic ion transport and metabolism	COG1218	3'-Phosphoadenosine 5'-phosphosulfate (PAPS) 3'-phosphatase (CysQ)			4437	Chr_7	MSSRVPLRLLNTSCLLHHRIGIPSRNRILRTVHLTCKPEEKFPQVNRSSVEMIPIQSGYQLEREVAVAAVLQASIVTRRIFDQLIRPGLQTGDSKASITKVDRSPVTVGDYTVQALVNFILSKYFPNDEIVGEEDTSELLNTTDKKHLQQIIDYTNQGLKEDRLSTASDEEKWTKFRDQSALNEKELVDLIDLGQSQGGKEGKNRRFWTLDPIDGTKGFLRGGQYAICLALVVDGEVVLGVIGTPNLPLKGITTSTADETVGALFLAEKDSGAFQRPLDSDDYTQIQMAPRNMPDLAKEGTFCESVEAAHSDQHLTVDIAKELGMLNSHDPIRIDSQAKYCVLARGDSDIYLRFPTQADYQEKIWDHAAGNIMLSESGGKVGDLNGKALDFSCGRTLSNNYQGFLACHSQAYPNVLKTVQNIARLHKKIPGDYITPVL
126946	GC_00002013		PST_Yr2015b	4436	52	105	3	0	0.992897268889577	0.902334601718638	0.94545219037867	PF00459.30	Inositol monophosphatase family	P	Inorganic ion transport and metabolism	COG1218	3'-Phosphoadenosine 5'-phosphosulfate (PAPS) 3'-phosphatase (CysQ)			4436	Chr_7	---------------------------------------------------MIPIQSGYQLEREVAVAAVLQASIVTRRIFDQLIRPGLQTGDSKASITKVDRSPVTVGDYTVQALVNFILSKYFPNDEIVGEEDTSELLNTTDKKHLQQIIDYTNQGLKEDRLSTASDEEKWTKFRDQSALNEKELVDLIDLGQSQGGKEGKNRRFWTLDPIDGTKGFLRGGQYAICLALVVDGEVVLGVIGTPNLPLKGITTSTADETVGALFLAEKDSGAFQRPLDSDDYTQIQMAPRNMPDLAKEGTFCESVEAAHSDQHLTVDIAKELGMLNSHDPIRIDSQAKYCVLARGDSDIYLRFPTQADYQEKIWDHAAGNIMLSESGGKVGDLNGKALDFSCGRTLSNNYQGFLACHSQAYPNVLKTVQNIARLHKKIPGDYITPVL
126947	GC_00002013		PST_Yr201644_2	4682	52	105	3	0	0.992897268889577	0.902334601718638	0.94545219037867	PF00459.30	Inositol monophosphatase family	P	Inorganic ion transport and metabolism	COG1218	3'-Phosphoadenosine 5'-phosphosulfate (PAPS) 3'-phosphatase (CysQ)			4682	Chr_7	MSSRVPLRLLNTSCLLHHRIGIPSRNRILRTVHLTCKPEEKFPQVNRSSVEMIPIQSGYQLEREVAVAAVLQASIVTRRIFDQLIRPGLQTGDSKASITKVDRSPVTVGDYTVQALVNFILSKYFPNDEIVGEEDTSELLNTTDKKHLQQIIDYTNQGLKEDRLSTASDEEKWTKFRDQSALNEKELVDLIDLGQSQGGKEGKNRRFWTLDPIDGTKGFLRGGQYAICLALVVDGEVVLGVIGTPNLPLKGITTSTADETVGALFLAEKDSGAFQRPLDSDDYTQIQMAPRNMPDLAKEGTFCESVEAAHSDQHLTVDIAKELGMLNSHDPIRIDSQAKYCVLARGDSDIYLRFPTQADYQEKIWDHAAGNIMLSESGGKVGDLNGKALDFSCGRTLSNNYQGFLACHSQAYPNVLKTVQNIARLHKKIPGDYITPVL
126948	GC_00002013		PST_Yr201644_2	4681	52	105	3	0	0.992897268889577	0.902334601718638	0.94545219037867	PF00459.30	Inositol monophosphatase family	P	Inorganic ion transport and metabolism	COG1218	3'-Phosphoadenosine 5'-phosphosulfate (PAPS) 3'-phosphatase (CysQ)			4681	Chr_7	---------------------------------------------------MIPIQSGYQLEREVAVAAVLQASIVTRRIFDQLIRPGLQTGDSKASITKVDRSPVTVGDYTVQALVNFILSKYFPNDEIVGEEDTSELLNTTDKKHLQQIIDYTNQGLKEDRLSTASDEEKWTKFRDQSALNEKELVDLIDLGQSQGGKEGKNRRFWTLDPIDGTKGFLRGGQYAICLALVVDGEVVLGVIGTPNLPLKGITTSTADETVGALFLAEKDSGAFQRPLDSDDYTQIQMAPRNMPDLAKEGTFCESVEAAHSDQHLTVDIAKELGMLNSHDPIRIDSQAKYCVLARGDSDIYLRFPTQADYQEKIWDHAAGNIMLSESGGKVGDLNGKALDFSCGRTLSNNYQGFLACHSQAYPNVLKTVQNIARLHKKIPGDYITPVL
126949	GC_00002014		PSH_233a	7272	53	105	3	0	0.978968143967833	0.818791247389772	0.891743969307209	PF01189.23	16S rRNA methyltransferase RsmB/F	J|K	Translation, ribosomal structure and biogenesis|Transcription	COG0144|COG0781	16S rRNA C967 or C1407 C5-methylase, RsmB/RsmF family (RsmB) (PDB:2FRX)|Transcription antitermination protein NusB (NusB) (PDB:1EY1) (PUBMED:21652641)	COG0144|COG0781	16S rRNA modification	7272	Chr_12	-----------------------------------------------------------------------------------------------------------------------------------------------------------MVRQGVSQVSDLIDSLKRAGSDSPDEESSPTIVNAPRWMRVNTIKWSLEDAKGWLVDAGWTETSLDVLTKDTSSTTSSDQLLYFAEDNHIANLIALPSKVQLAKLPPYLDGRLIAQDKASCMPAQLLLGDQPTVPPIEVIDATSAPGNKTTMLSSIVGPRGKVWAFEKDHKRFRVLAEMIKLAGCTNVQCINADFLAVNHSDGRFKNVSHIMVDPSCSGSGISNRLDNLSQHGPKDKRDEERIKSLSRFQTTIVSHALRFPSVNQVVYSTCSIWKEENEEVVLRILNKPEMLANGWTLKDVTNTFLQNSKTPWTRAGEVITREQKHLSDRMIRFDPTLDQTIGFFAAVFIRASAEPKPVNPKETVVKPTTSIPLKPA--PSRSQTVSDQTKKSSVQSPKSLLSSNNIKQGKKKRKIVIRPGSF----IFS
126950	GC_00002014		PSH_233a	7271	53	105	3	0	0.978968143967833	0.818791247389772	0.891743969307209	PF01189.23	16S rRNA methyltransferase RsmB/F	J|K	Translation, ribosomal structure and biogenesis|Transcription	COG0144|COG0781	16S rRNA C967 or C1407 C5-methylase, RsmB/RsmF family (RsmB) (PDB:2FRX)|Transcription antitermination protein NusB (NusB) (PDB:1EY1) (PUBMED:21652641)	COG0144|COG0781	16S rRNA modification	7271	Chr_12	MEFYNQAARAIDQVDSKHGSLKSIVFNLATKMKTSSKQAQNGSAAKARQVSDGKRLLRVVAETLRYRQVIESILQAVDVLNSESKIFGKSSSSQSKTAISKQANRSQHPQAQSLILILVHDHLFSSRGISLSKIHKIRLAIERHSSALKAELSRLMVRQGVSQVSDLIDSLKRAGSDSPDEESSPTIVNAPRWMRVNTIKWSLEDAKGWLVDAGWTETSLDVLTKDTSSTTSSDQLLYFAEDNHIANLIALPSKVQLAKLPPYLDGRLIAQDKASCMPAQLLLGDQPTVPPIEVIDATSAPGNKTTMLSSIVGPRGKVWAFEKDHKRFRVLAEMIKLAGCTNVQCINADFLAVNHSDGRFKNVSHIMVDPSCSGSGISNRLDNLSQHGPKDKRDEERIKSLSRFQTTIVSHALRFPSVNQVVYSTCSIWKEENEEVVLRILNKPEMLANGWTLKDVTNTFLQNSKTPWTRAGEVITREQKHLSDRMIRFDPTLDQTIGFFAAVFIRASAEPKPVNPKETVVKPTTSIPLKPA--PSRSQTVSDQTKKSSVQSPKSLLSSNNIKQGKKKRKIVIRPGSF----IFS
126951	GC_00002014		PSH_233b	6919	53	105	3	0	0.978968143967833	0.818791247389772	0.891743969307209	PF01189.23	16S rRNA methyltransferase RsmB/F	J|K	Translation, ribosomal structure and biogenesis|Transcription	COG0144|COG0781	16S rRNA C967 or C1407 C5-methylase, RsmB/RsmF family (RsmB) (PDB:2FRX)|Transcription antitermination protein NusB (NusB) (PDB:1EY1) (PUBMED:21652641)	COG0144|COG0781	16S rRNA modification	6919	Chr_9	-----------------------------------------------------------------------------------------------------------------------------------------------------------MVRQGVSQVSDLIDSLKRAGSDSPDEESSPTIVNAPRWMRVNTIKWSLEDAKGWLVDAGWTETSLDVLTKDTSSTTSSDQLLYFAEDNHIANLIALPSKVQLAKLPPYLDGRLIAQDKASCMPAQLLLGDQPTVPPIEVIDATSAPGNKTTMLSSIVGPRGKVWAFEKDHKRFRVLAEMIKLAGCTNVQCINADFLAVNHSDGRFKNVSHIMVDPSCSGSGISNRLDNLSQHGPKDKRDEERIKSLSRFQTTIVSHALRFPSVNQVVYSTCSIWKEENEEVVLRILNKPEMLANGWTLKDVTNTFLQNSKTPWTRAGEVITREQKHLSDRMIRFDPTLDQTIGFFAAVFIRASAEPKPVNPKETVVKPTTSIPLKPA--PSRSQTVSDQTKKSSVQSPKSLLSSNNIKQGKKKRKIVIRPGSF----IFS
126952	GC_00002014		PSH_233b	6920	53	105	3	0	0.978968143967833	0.818791247389772	0.891743969307209	PF01189.23	16S rRNA methyltransferase RsmB/F	J|K	Translation, ribosomal structure and biogenesis|Transcription	COG0144|COG0781	16S rRNA C967 or C1407 C5-methylase, RsmB/RsmF family (RsmB) (PDB:2FRX)|Transcription antitermination protein NusB (NusB) (PDB:1EY1) (PUBMED:21652641)	COG0144|COG0781	16S rRNA modification	6920	Chr_9	MEFYNQAARAIDQVDSKHGSLKSIVFNLATKMKTSSKQAQNGSAAKARQVSDGKRLLRVVAETLRYRQVIESILQAVDVLNSESKIFGKSSSSQSKTAISKQANRSQHPQAQSLILILVHDHLFSSRGISLSKIHKIRLAIERHSSALKAELSRLMVRQGVSQVSDLIDSLKRAGSDSPDEESSPTIVNAPRWMRVNTIKWSLEDAKGWLVDAGWTETSLDVLTKDTSSTTSSDQLLYFAEDNHIANLIALPSKVQLAKLPPYLDGRLIAQDKASCMPAQLLLGDQPTVPPIEVIDATSAPGNKTTMLSSIVGPRGKVWAFEKDHKRFRVLAEMIKLAGCTNVQCINADFLAVNHSDGRFKNVSHIMVDPSCSGSGISNRLDNLSQHGPKDKRDEERIKSLSRFQTTIVSHALRFPSVNQVVYSTCSIWKEENEEVVLRILNKPEMLANGWTLKDVTNTFLQNSKTPWTRAGEVITREQKHLSDRMIRFDPTLDQTIGFFAAVFIRASAEPKPVNPKETVVKPTTSIPLKPA--PSRSQTVSDQTKKSSVQSPKSLLSSNNIKQGKKKRKIVIRPGSF----IFS
126953	GC_00002014		PSH_76a	5831	53	105	3	0	0.978968143967833	0.818791247389772	0.891743969307209	PF01189.23	16S rRNA methyltransferase RsmB/F	J|K	Translation, ribosomal structure and biogenesis|Transcription	COG0144|COG0781	16S rRNA C967 or C1407 C5-methylase, RsmB/RsmF family (RsmB) (PDB:2FRX)|Transcription antitermination protein NusB (NusB) (PDB:1EY1) (PUBMED:21652641)	COG0144|COG0781	16S rRNA modification	5831	Chr_12	-----------------------------------------------------------------------------------------------------------------------------------------------------------MVRQGVSQVSDLIDSLKRAGSDSPDEESSPTIVNAPRWMRVNTIKWSLEDAKGWLVDAGWTETSLDVLTKDTSSTTSSDQLLYFAEDNHIANLIALPSKVQLAKLPPYLDGRLIAQDKASCMPAQLLLGDQPTVPPIEVIDATSAPGNKTTMLSSIVGPRGKVWAFEKDHKRFRVLAEMIKLAGCTNVQCINADFLAVNHSDGRFKNVSHIMVDPSCSGSGISNRLDNLSQHGPKDKRDEERIKSLSRFQTTIVSHALRFPSVNQVVYSTCSIWKEENEEVVLRILNKPEMLANGWTLKDVTNTFLQNSKTPWTRAGEVITREQKHLSDRMIRFDPTLDQTIGFFAAVFIRASAEPKPVNPKETVVKPTTSIPLKPA--PSRSQTVSDQTKKSSVQSPKSLLSSNNIKQGKKKRKIVIRPGSF----IFS
126954	GC_00002014		PSH_76a	5830	53	105	3	0	0.978968143967833	0.818791247389772	0.891743969307209	PF01189.23	16S rRNA methyltransferase RsmB/F	J|K	Translation, ribosomal structure and biogenesis|Transcription	COG0144|COG0781	16S rRNA C967 or C1407 C5-methylase, RsmB/RsmF family (RsmB) (PDB:2FRX)|Transcription antitermination protein NusB (NusB) (PDB:1EY1) (PUBMED:21652641)	COG0144|COG0781	16S rRNA modification	5830	Chr_12	MEFYNQAARAIDQVDSKHGSLKSIVFNLATKMKTSSKQAQNGSAAKARQVSDGKRLLRVVAETLRYRQVIESILQAVDVLNSESKIFGKSSSSQSKTAISKQANRSQHPQAQSLILILVHDHLFSSRGISLSKIHKIRLAIERHSSALKAELSRLMVRQGVSQVSDLIDSLKRAGSDSPDEESSPTIVNAPRWMRVNTIKWSLEDAKGWLVDAGWTETSLDVLTKDTSSTTSSDQLLYFAEDNHIANLIALPSKVQLAKLPPYLDGRLIAQDKASCMPAQLLLGDQPTVPPIEVIDATSAPGNKTTMLSSIVGPRGKVWAFEKDHKRFRVLAEMIKLAGCTNVQCINADFLAVNHSDGRFKNVSHIMVDPSCSGSGISNRLDNLSQHGPKDKRDEERIKSLSRFQTTIVSHALRFPSVNQVVYSTCSIWKEENEEVVLRILNKPEMLANGWTLKDVTNTFLQNSKTPWTRAGEVITREQKHLSDRMIRFDPTLDQTIGFFAAVFIRASAEPKPVNPKETVVKPTTSIPLKPA--PSRSQTVSDQTKKSSVQSPKSLLSSNNIKQGKKKRKIVIRPGSF----IFS
126955	GC_00002014		PSH_76b	7602	53	105	3	0	0.978968143967833	0.818791247389772	0.891743969307209	PF01189.23	16S rRNA methyltransferase RsmB/F	J|K	Translation, ribosomal structure and biogenesis|Transcription	COG0144|COG0781	16S rRNA C967 or C1407 C5-methylase, RsmB/RsmF family (RsmB) (PDB:2FRX)|Transcription antitermination protein NusB (NusB) (PDB:1EY1) (PUBMED:21652641)	COG0144|COG0781	16S rRNA modification	7602	Chr_9	-----------------------------------------------------------------------------------------------------------------------------------------------------------MVRQGVSQVSDLIDSLKRAGSDSPDEESSPTIVNAPRWMRVNTIKWSLEDAKGWLVDAGWTETSLDVLTKDTSSTTSSDQLLYFAEDNHIANLIALPSKVQLAKLPPYLDGRLIAQDKASCMPAQLLLGDQPTVPPIEVIDATSAPGNKTTMLSSIVGPRGKVWAFEKDHKRFRVLAEMIKLAGCTNVQCINADFLAVNHADERFKNVSHIMVDPSCSGSGISNRLDNLFQNGPKDKRDEERIKSLSRFQTTIVSHALRFPSVNQVVYSTCSIWKEENEEVVLRILNKPEMLSKGWTLKDVTNTFLRNSKTPWTRAGEVITREQKHLSDRMIRFDPTVDQTIGFFAAVFLRASAEPEPVNPKETVVKPFTSIPLEPA--PSRSKTVSDQTKKSSVKSPKSLLSSNNIKQGKKKRQIVIRPGKF----IFS
126956	GC_00002014		PSH_76b	7601	53	105	3	0	0.978968143967833	0.818791247389772	0.891743969307209	PF01189.23	16S rRNA methyltransferase RsmB/F	J|K	Translation, ribosomal structure and biogenesis|Transcription	COG0144|COG0781	16S rRNA C967 or C1407 C5-methylase, RsmB/RsmF family (RsmB) (PDB:2FRX)|Transcription antitermination protein NusB (NusB) (PDB:1EY1) (PUBMED:21652641)	COG0144|COG0781	16S rRNA modification	7601	Chr_9	MEFYNQAARAIDQVDSKHGSLKSIVFNLATKMKTSSKQAQNGSAAKARQVSDGKRLLRVVAETLRYRQVIESILQAVDVLNSESKIFGKSSSSQSKTAISKQANRSQHPQAQSLILILVHDHLFSSRGISLSKIHKIRLAIERHSSALKAELSRLMVRQGVSQVSDLIDSLKRAGSDSPDEESSPTIVNAPRWMRVNTIKWSLEDAKGWLVDAGWTETSLDVLTKDTSSTTSSDQLLYFAEDNHIANLIALPSKVQLAKLPPYLDGRLIAQDKASCMPAQLLLGDQPTVPPIEVIDATSAPGNKTTMLSSIVGPRGKVWAFEKDHKRFRVLAEMIKLAGCTNVQCINADFLAVNHADERFKNVSHIMVDPSCSGSGISNRLDNLFQNGPKDKRDEERIKSLSRFQTTIVSHALRFPSVNQVVYSTCSIWKEENEEVVLRILNKPEMLSKGWTLKDVTNTFLRNSKTPWTRAGEVITREQKHLSDRMIRFDPTVDQTIGFFAAVFLRASAEPEPVNPKETVVKPFTSIPLEPA--PSRSKTVSDQTKKSSVKSPKSLLSSNNIKQGKKKRQIVIRPGKF----IFS
126957	GC_00002014		PSH_NDPSH_1	6851	53	105	3	0	0.978968143967833	0.818791247389772	0.891743969307209	PF01189.23	16S rRNA methyltransferase RsmB/F	J|K	Translation, ribosomal structure and biogenesis|Transcription	COG0144|COG0781	16S rRNA C967 or C1407 C5-methylase, RsmB/RsmF family (RsmB) (PDB:2FRX)|Transcription antitermination protein NusB (NusB) (PDB:1EY1) (PUBMED:21652641)	COG0144|COG0781	16S rRNA modification	6851	Chr_12	-----------------------------------------------------------------------------------------------------------------------------------------------------------MVRQGVSQVSDLIDSLKRAGSDSPDEESSPTIVNAPRWMRVNTIKWSLEDAKGWLVDAGWTETSLDVLTKDTSSTTSSDQLLYFAEDNHIANLIALPSKVQLAKLPPYLDGRLIAQDKASCMPAQLLLGDQPTVPPIEVIDATSAPGNKTTMLSSIVGPRGKVWAFEKDHKRFRVLAEMIKLAGCTNVQCINADFLAVNHSDGRFKNVSHIMVDPSCSGSGISNRLDNLSQHGPKDKRDEERIKSLSRFQTTIVSHALRFPSVNQVVYSTCSIWKEENEEVVLRILNKPEMLANGWTLKDVTNTFLQNSKTPWTRAGEVITREQKHLSDRMIRFDPTLDQTIGFFAAVFIRASAEPKPVNPKETVVKPTTSIPLKPA--PSRSQTVSDQTKKSSVQSPKSLLSSNNIKQGKKKRKIVIRPGSF----IFS
126958	GC_00002014		PSH_NDPSH_1	6850	53	105	3	0	0.978968143967833	0.818791247389772	0.891743969307209	PF01189.23	16S rRNA methyltransferase RsmB/F	J|K	Translation, ribosomal structure and biogenesis|Transcription	COG0144|COG0781	16S rRNA C967 or C1407 C5-methylase, RsmB/RsmF family (RsmB) (PDB:2FRX)|Transcription antitermination protein NusB (NusB) (PDB:1EY1) (PUBMED:21652641)	COG0144|COG0781	16S rRNA modification	6850	Chr_12	MEFYNQAARAIDQVDSKHGSLKSIVFNLATKMKTSSKQAQNGSAAKARQVSDGKRLLRVVAETLRYRQVIESILQAVDVLNSESKIFGKSSSSQSKTAISKQANRSQHPQAQSLILILVHDHLFSSRGISLSKIHKIRLAIERHSSALKAELSRLMVRQGVSQVSDLIDSLKRAGSDSPDEESSPTIVNAPRWMRVNTIKWSLEDAKGWLVDAGWTETSLDVLTKDTSSTTSSDQLLYFAEDNHIANLIALPSKVQLAKLPPYLDGRLIAQDKASCMPAQLLLGDQPTVPPIEVIDATSAPGNKTTMLSSIVGPRGKVWAFEKDHKRFRVLAEMIKLAGCTNVQCINADFLAVNHSDGRFKNVSHIMVDPSCSGSGISNRLDNLSQHGPKDKRDEERIKSLSRFQTTIVSHALRFPSVNQVVYSTCSIWKEENEEVVLRILNKPEMLANGWTLKDVTNTFLQNSKTPWTRAGEVITREQKHLSDRMIRFDPTLDQTIGFFAAVFIRASAEPKPVNPKETVVKPTTSIPLKPA--PSRSQTVSDQTKKSSVQSPKSLLSSNNIKQGKKKRKIVIRPGSF----IFS
126959	GC_00002014		PSH_NDPSH_2	6113	53	105	3	0	0.978968143967833	0.818791247389772	0.891743969307209	PF01189.23	16S rRNA methyltransferase RsmB/F	J|K	Translation, ribosomal structure and biogenesis|Transcription	COG0144|COG0781	16S rRNA C967 or C1407 C5-methylase, RsmB/RsmF family (RsmB) (PDB:2FRX)|Transcription antitermination protein NusB (NusB) (PDB:1EY1) (PUBMED:21652641)	COG0144|COG0781	16S rRNA modification	6113	Chr_9	-----------------------------------------------------------------------------------------------------------------------------------------------------------MVRQGVSQVSDLIDSLKRAGSDSPDEESSPTIVNAPRWMRVNTIKWSLEDAKGWLVDAGWTETSLDVLTKDTSSTTSSDQLLYFAEDNHIANLIALPSKVQLAKLPPYLDGRLIAQDKASCMPAQLLLGDQPTVPPIEVIDATSAPGNKTTMLSSIVGPRGKVWAFEKDHKRFRVLAEMIKLAGCTNVQCINADFLAVNHADERFKNVSHIMVDPSCSGSGISNRLDNLFQNGPKDKRDEERIKSLSRFQTTIVSHALRFPSVNQVVYSTCSIWKEENEEVVLRILNKPEMLSKGWTLKDVTNTFLRNSKTPWTRAGEVITREQKHLSDRMIRFDPTVDQTIGFFAAVFLRASAEPEPVNPKETVVKPFTSIPLEPA--PSRSKTVSDQTKKSSVKSPKSLLSSNNIKQGKKKRQIVIRPGKF----IFS
126960	GC_00002014		PST_130_1	9541	53	105	3	0	0.978968143967833	0.818791247389772	0.891743969307209	PF01189.23	16S rRNA methyltransferase RsmB/F	J|K	Translation, ribosomal structure and biogenesis|Transcription	COG0144|COG0781	16S rRNA C967 or C1407 C5-methylase, RsmB/RsmF family (RsmB) (PDB:2FRX)|Transcription antitermination protein NusB (NusB) (PDB:1EY1) (PUBMED:21652641)	COG0144|COG0781	16S rRNA modification	9541	Chr_12	-------------------------------------------------------------------------------------------------------------------------------------------------------------------------------------------------MRVNTIKWSLEDAKGWLVDAGWTETSLDVLTKDTSSTTSSDQLLYFAEDNHIANLIALPSKVQLAKLPPYLDGRLIAQDKASCMPAQLLLGDQPTVPPIEVIDATSAPGNKTTMLSSIVGPRGKVWAFEKDHKRFRVLAEMIKLAGCTNVQCINADFLAVNHSDGRFKNVSHIMVDPSCSGSGISNRLDNLSQHGPKDKRDEERIKSLSRFQTTIVSHALRFPSVNQVVYSTCSIWKEENEEVVLRILNKPEMLANGWTLKDVTNTFLQNSKTPWTRAGEVITREQKHLSDRMIRFDPTLDQTIGFFAAVFIRASAEPKPVNPKETVVKPTTSIPLKPALVALRLSVIRPRSHPSNLLNHCLVVTISNRVRRKEKLSFVLVASSFHKLYQFL
126961	GC_00002014		PST_130_1	9542	53	105	3	0	0.978968143967833	0.818791247389772	0.891743969307209	PF21153.2	NOL1/NOP2/Sun domain family member 5, N-terminal domain							9542	Chr_12	MEFYN------------------------------------------------------------------------------------------------------------------------------------------------------QAARAIDQVDSKHGSLK-------------SIV-------------------------------FNLATKMKTSSKQAQN-----------------------------------------------------------------------------GSAAKARQVSDGKRLLRVVAETL-----------------------RYRQV----IESILQAVDVLNSESKIFGKSSSSQSKTAISKQANRSQ------------------------HPQAQSLILILVHDHLFSSRGISLSKI-------------------------------------------------------------------------------------------------------------HKIRLAIERHSSA-------
126962	GC_00002014		PST_130_2	11665	53	105	3	0	0.978968143967833	0.818791247389772	0.891743969307209	PF01189.23	16S rRNA methyltransferase RsmB/F	J|K	Translation, ribosomal structure and biogenesis|Transcription	COG0144|COG0781	16S rRNA C967 or C1407 C5-methylase, RsmB/RsmF family (RsmB) (PDB:2FRX)|Transcription antitermination protein NusB (NusB) (PDB:1EY1) (PUBMED:21652641)	COG0144|COG0781	16S rRNA modification	11665	Chr_9	-----------------------------------------------------------------------------------------------------------------------------------------------------------MVRQGVSQVSDLIDSLKRAGSDSPDEESSPTIVNAPRWMRVNTIKWSLEDAKGWLVDAGWTETSLDVLTKDTSSTTSSDQLLYFAEDNHIANLIALPSKVQLAKLPPYLDGRLIAQDKASCMPAQLLLGDQPTVPPIEVIDATSAPGNKTTMLSSIVGPRGKVWAFEKDHKRFRVLAEMIKLAGCTNVQCINADFLAVNHADERFKNVSHIMVDPSCSGSGISNRLDNLFQNGPKDKRDEERIKSLSRFQTTIVSHALRFPSVNQVVYSTCSIWKEENEEVVLRILNKPEMLSKGWTLKDVTNTFLRNSKTPWTRAGEVITREQKHLSDRMIRFDPTVDQTIGFFAAVFLRASAEPEPVNPKETVVKPFTSIPLEPA--PSRSKT------------------------GKKKRQIVIRPGKF----IFS
126963	GC_00002014		PST_130_2	11664	53	105	3	0	0.978968143967833	0.818791247389772	0.891743969307209	PF01189.23	16S rRNA methyltransferase RsmB/F	J|K	Translation, ribosomal structure and biogenesis|Transcription	COG0144|COG0781	16S rRNA C967 or C1407 C5-methylase, RsmB/RsmF family (RsmB) (PDB:2FRX)|Transcription antitermination protein NusB (NusB) (PDB:1EY1) (PUBMED:21652641)	COG0144|COG0781	16S rRNA modification	11664	Chr_9	MEFYNQAARAIDQVDSKHGSLKSIVFNLATKMKTSSKQAQNGSAAKARQVSDGKRLLRVVAETLRYRQVIESILQAVDVLNSESKIFGKSSSSQSKTAISKQANRSQHPQAQSLILILVHDHLFSSRGISLSKIHKIRLAIERHSSALKAELSRLMVRQGVSQVSDLIDSLKRAGSDSPDEESSPTIVNAPRWMRVNTIKWSLEDAKGWLVDAGWTETSLDVLTKDTSSTTSSDQLLYFAEDNHIANLIALPSKVQLAKLPPYLDGRLIAQDKASCMPAQLLLGDQPTVPPIEVIDATSAPGNKTTMLSSIVGPRGKVWAFEKDHKRFRVLAEMIKLAGCTNVQCINADFLAVNHADERFKNVSHIMVDPSCSGSGISNRLDNLFQNGPKDKRDEERIKSLSRFQTTIVSHALRFPSVNQVVYSTCSIWKEENEEVVLRILNKPEMLSKGWTLKDVTNTFLRNSKTPWTRAGEVITREQKHLSDRMIRFDPTVDQTIGFFAAVFLRASAEPEPVNPKETVVKPFTSIPLEPA--PSRSKT------------------------GKKKRQIVIRPGKF----IFS
126964	GC_00002014		PST_134E36_1	12844	53	105	3	0	0.978968143967833	0.818791247389772	0.891743969307209	PF01189.23	16S rRNA methyltransferase RsmB/F	J|K	Translation, ribosomal structure and biogenesis|Transcription	COG0144|COG0781	16S rRNA C967 or C1407 C5-methylase, RsmB/RsmF family (RsmB) (PDB:2FRX)|Transcription antitermination protein NusB (NusB) (PDB:1EY1) (PUBMED:21652641)	COG0144|COG0781	16S rRNA modification	12844	Chr_12	-----------------------------------------------------------------------------------------------------------------------------------------------------------MVRQGVSQVSDLIDSLKRAGSDSPDEESSPTIVNAPRWMRVNTIKWSLEDAKGWLVDAGWTETSLDVLTKDTSSTTSSDQLLYFAEDNHIANLIALPSKVQLAKLPPYLDGRLIAQDKASCMPAQLLLGDQPTVPPIEVIDATSAPGNKTTMLSSIVGPRGKVWAFEKDHKRFRVLAEMIKLAGCTNVQCINADFLAVNHSDGRFKNVSHIMVDPSCSGSGISNRLDNLSQHGPKDKRDEERIKSLSRFQTTIVSHALRFPSVNQVVYSTCSIWKEENEEVVLRILNKPEMLANGWTLKDVTNTFLQNSKTPWTRAGEVITREQKHLSDRMIRFDPTLDQTIGFFAAVFIRASAEPKPVNPKETVVKPTTSIPLKPA--PSRSQTVSDQTKKSSVQSPKSLLSSNNIKQGKKKRKIVIRPGSF----IFS
126965	GC_00002014		PST_134E36_1	12843	53	105	3	0	0.978968143967833	0.818791247389772	0.891743969307209	PF01189.23	16S rRNA methyltransferase RsmB/F	J|K	Translation, ribosomal structure and biogenesis|Transcription	COG0144|COG0781	16S rRNA C967 or C1407 C5-methylase, RsmB/RsmF family (RsmB) (PDB:2FRX)|Transcription antitermination protein NusB (NusB) (PDB:1EY1) (PUBMED:21652641)	COG0144|COG0781	16S rRNA modification	12843	Chr_12	MEFYNQAARAIDQVDSKHGSLKSIVFNLATKMKTSSKQAQNGSAAKARQVSDGKRLLRVVAETLRYRQVIESILQAVDVLNSESKIFGKSSSSQSKTAISKQANRSQHPQAQSLILILVHDHLFSSRGISLSKIHKIRLAIERHSSALKAELSRLMVRQGVSQVSDLIDSLKRAGSDSPDEESSPTIVNAPRWMRVNTIKWSLEDAKGWLVDAGWTETSLDVLTKDTSSTTSSDQLLYFAEDNHIANLIALPSKVQLAKLPPYLDGRLIAQDKASCMPAQLLLGDQPTVPPIEVIDATSAPGNKTTMLSSIVGPRGKVWAFEKDHKRFRVLAEMIKLAGCTNVQCINADFLAVNHSDGRFKNVSHIMVDPSCSGSGISNRLDNLSQHGPKDKRDEERIKSLSRFQTTIVSHALRFPSVNQVVYSTCSIWKEENEEVVLRILNKPEMLANGWTLKDVTNTFLQNSKTPWTRAGEVITREQKHLSDRMIRFDPTLDQTIGFFAAVFIRASAEPKPVNPKETVVKPTTSIPLKPA--PSRSQTVSDQTKKSSVQSPKSLLSSNNIKQGKKKRKIVIRPGSF----IFS
126966	GC_00002014		PST_134E36_2	10530	53	105	3	0	0.978968143967833	0.818791247389772	0.891743969307209	PF01189.23	16S rRNA methyltransferase RsmB/F	J|K	Translation, ribosomal structure and biogenesis|Transcription	COG0144|COG0781	16S rRNA C967 or C1407 C5-methylase, RsmB/RsmF family (RsmB) (PDB:2FRX)|Transcription antitermination protein NusB (NusB) (PDB:1EY1) (PUBMED:21652641)	COG0144|COG0781	16S rRNA modification	10530	Chr_9	-----------------------------------------------------------------------------------------------------------------------------------------------------------MVRQGVSQVSDLIDSLKRAGSDSPDEESSPTIVNAPRWMRVNTIKWSLEDAKGWLVDAGWTETSLDVLTKDTSSTTSSDQLLYFAEDNHIANLIALPSKVQLAKLPPYLDGRLIAQDKASCMPAQLLLGDQPTVPPIEVIDATSAPGNKTTMLSSIVGPRGKVWAFEKDHKRFRVLAEMIKLAGCTNVQCINADFLAVNHADERFKNVSHIMVDPSCSGSGISNRLDNLFQNGPKDKRDEERIKSLSRFQTTIVSHALRFPSVNQVVYSTCSIWKEENEEVVLRILNKPEMLSKGWTLKDVTNTFLRNSKTPWTRAGEVITREQKHLSDRMIRFDPTVDQTIGFFAAVFLRASAEPEPVNPKETVVKPFTSIPLEPA--PSRSKTVSDQTKKSSVKSPKSLLSSNNIKQGKKKRQIVIRPGKF----IFS
126967	GC_00002014		PST_134E36_2	10529	53	105	3	0	0.978968143967833	0.818791247389772	0.891743969307209	PF01189.23	16S rRNA methyltransferase RsmB/F	J|K	Translation, ribosomal structure and biogenesis|Transcription	COG0144|COG0781	16S rRNA C967 or C1407 C5-methylase, RsmB/RsmF family (RsmB) (PDB:2FRX)|Transcription antitermination protein NusB (NusB) (PDB:1EY1) (PUBMED:21652641)	COG0144|COG0781	16S rRNA modification	10529	Chr_9	MEFYNQAARAIDQVDSKHGSLKSIVFNLATKMKTSSKQAQNGSAAKARQVSDGKRLLRVVAETLRYRQVIESILQAVDVLNSESKIFGKSSSSQSKTAISKQANRSQHPQAQSLILILVHDHLFSSRGISLSKIHKIRLAIERHSSALKAELSRLMVRQGVSQVSDLIDSLKRAGSDSPDEESSPTIVNAPRWMRVNTIKWSLEDAKGWLVDAGWTETSLDVLTKDTSSTTSSDQLLYFAEDNHIANLIALPSKVQLAKLPPYLDGRLIAQDKASCMPAQLLLGDQPTVPPIEVIDATSAPGNKTTMLSSIVGPRGKVWAFEKDHKRFRVLAEMIKLAGCTNVQCINADFLAVNHADERFKNVSHIMVDPSCSGSGISNRLDNLFQNGPKDKRDEERIKSLSRFQTTIVSHALRFPSVNQVVYSTCSIWKEENEEVVLRILNKPEMLSKGWTLKDVTNTFLRNSKTPWTRAGEVITREQKHLSDRMIRFDPTVDQTIGFFAAVFLRASAEPEPVNPKETVVKPFTSIPLEPA--PSRSKTVSDQTKKSSVKSPKSLLSSNNIKQGKKKRQIVIRPGKF----IFS
126968	GC_00002014		PST_AR0005a	3699	53	105	3	0	0.978968143967833	0.818791247389772	0.891743969307209	PF01189.23	16S rRNA methyltransferase RsmB/F	J|K	Translation, ribosomal structure and biogenesis|Transcription	COG0144|COG0781	16S rRNA C967 or C1407 C5-methylase, RsmB/RsmF family (RsmB) (PDB:2FRX)|Transcription antitermination protein NusB (NusB) (PDB:1EY1) (PUBMED:21652641)	COG0144|COG0781	16S rRNA modification	3699	Chr_9	-----------------------------------------------------------------------------------------------------------------------------------------------------------MVRQGVSQVSDLIDSLKRAGSDSPDEESSPTIVNAPRWMRVNTIKWSLEDAKGWLVDAGWTETSLDVLTKDTSSTTSSDQLLYFAEDNHIANLIALPSKVQLAKLPPYLDGRLIAQDKASCMPAQLLLGDQPTVPPIEVIDATSAPGNKTTMLSSIVGPRGKVWAFEKDHKRFRVLAEMIKLAGCTNVQCINADFLAVNHADERFKNVSHIMVDPSCSGSGISNRLDNLFQNGPKDKRDEERIKSLSRFQTTIVSHALRFPSVNQVVYSTCSIWKEENEEVVLRILNKPEMLSKGWTLKDVTNTFLRNSKTPWTRAGEVITREQKHLSDRMIRFDPTVDQTIGFFAAVFLRASAEPEPVNPKETVVKPFTSIPLEPA--PSRSKTVSDQTKKSSVKSPKSLLSSNNIKQGKKKRQIVIRPGKF----IFS
126969	GC_00002014		PST_AR0005a	3698	53	105	3	0	0.978968143967833	0.818791247389772	0.891743969307209	PF01189.23	16S rRNA methyltransferase RsmB/F	J|K	Translation, ribosomal structure and biogenesis|Transcription	COG0144|COG0781	16S rRNA C967 or C1407 C5-methylase, RsmB/RsmF family (RsmB) (PDB:2FRX)|Transcription antitermination protein NusB (NusB) (PDB:1EY1) (PUBMED:21652641)	COG0144|COG0781	16S rRNA modification	3698	Chr_9	MEFYNQAARAIDQVDSKHGSLKSIVFNLATKMKTSSKQAQNGSAAKARQVSDGKRLLRVVAETLRYRQVIESILQAVDVLNSESKIFGKSSSSQSKTAISKQANRSQHPQAQSLILILVHDHLFSSRGISLSKIHKIRLAIERHSSALKAELSRLMVRQGVSQVSDLIDSLKRAGSDSPDEESSPTIVNAPRWMRVNTIKWSLEDAKGWLVDAGWTETSLDVLTKDTSSTTSSDQLLYFAEDNHIANLIALPSKVQLAKLPPYLDGRLIAQDKASCMPAQLLLGDQPTVPPIEVIDATSAPGNKTTMLSSIVGPRGKVWAFEKDHKRFRVLAEMIKLAGCTNVQCINADFLAVNHADERFKNVSHIMVDPSCSGSGISNRLDNLFQNGPKDKRDEERIKSLSRFQTTIVSHALRFPSVNQVVYSTCSIWKEENEEVVLRILNKPEMLSKGWTLKDVTNTFLRNSKTPWTRAGEVITREQKHLSDRMIRFDPTVDQTIGFFAAVFLRASAEPEPVNPKETVVKPFTSIPLEPA--PSRSKTVSDQTKKSSVKSPKSLLSSNNIKQGKKKRQIVIRPGKF----IFS
126970	GC_00002014		PST_AR0005b	10276	53	105	3	0	0.978968143967833	0.818791247389772	0.891743969307209	PF01189.23	16S rRNA methyltransferase RsmB/F	J|K	Translation, ribosomal structure and biogenesis|Transcription	COG0144|COG0781	16S rRNA C967 or C1407 C5-methylase, RsmB/RsmF family (RsmB) (PDB:2FRX)|Transcription antitermination protein NusB (NusB) (PDB:1EY1) (PUBMED:21652641)	COG0144|COG0781	16S rRNA modification	10276	Chr_12	-----------------------------------------------------------------------------------------------------------------------------------------------------------MVRQGVSQVSDLIDSLKRAGSDSPDEESSPTIVNAPRWMRVNTIKWSLEDAKGWLVDAGWTETSLDVLTKDTSSTTSSDQLLYFAEDNHIANLIALPSKVQLAKLPPYLDGRLIAQDKASCMPAQLLLGDQPTVPPIEVIDATSAPGNKTTMLSSIVGPRGKVWAFEKDHKRFRVLAEMIKLAGCTNVQCINADFLAVNHSDGRFKNVSHIMVDPSCSGSGISNRLDNLSQHGPKDKRDEERIKSLSRFQTTIVSHALRFPSVNQVVYSTCSIWKEENEEVVLRILNKPEMLANGWTLKDVTNTFLQNSKTPWTRAGEVITREQKHLSDRMIRFDPTLDQTIGFFAAVFIRASAEPKPVNPKETVVKPTTSIPLKPA--PSRSQTVSDQTKKSSVQSPKSLLSSNNIKQGKKKRKIVIRPGSF----IFS
126971	GC_00002014		PST_AR0005b	10275	53	105	3	0	0.978968143967833	0.818791247389772	0.891743969307209	PF01189.23	16S rRNA methyltransferase RsmB/F	J|K	Translation, ribosomal structure and biogenesis|Transcription	COG0144|COG0781	16S rRNA C967 or C1407 C5-methylase, RsmB/RsmF family (RsmB) (PDB:2FRX)|Transcription antitermination protein NusB (NusB) (PDB:1EY1) (PUBMED:21652641)	COG0144|COG0781	16S rRNA modification	10275	Chr_12	MEFYNQAARAIDQVDSKHGSLKSIVFNLATKMKTSSKQAQNGSAAKARQVSDGKRLLRVVAETLRYRQVIESILQAVDVLNSESKIFGKSSSSQSKTAISKQANRSQHPQAQSLILILVHDHLFSSRGISLSKIHKIRLAIERHSSALKAELSRLMVRQGVSQVSDLIDSLKRAGSDSPDEESSPTIVNAPRWMRVNTIKWSLEDAKGWLVDAGWTETSLDVLTKDTSSTTSSDQLLYFAEDNHIANLIALPSKVQLAKLPPYLDGRLIAQDKASCMPAQLLLGDQPTVPPIEVIDATSAPGNKTTMLSSIVGPRGKVWAFEKDHKRFRVLAEMIKLAGCTNVQCINADFLAVNHSDGRFKNVSHIMVDPSCSGSGISNRLDNLSQHGPKDKRDEERIKSLSRFQTTIVSHALRFPSVNQVVYSTCSIWKEENEEVVLRILNKPEMLANGWTLKDVTNTFLQNSKTPWTRAGEVITREQKHLSDRMIRFDPTLDQTIGFFAAVFIRASAEPKPVNPKETVVKPTTSIPLKPA--PSRSQTVSDQTKKSSVQSPKSLLSSNNIKQGKKKRKIVIRPGSF----IFS
126972	GC_00002014		PST_AZ2_1	10142	53	105	3	0	0.978968143967833	0.818791247389772	0.891743969307209	PF01189.23	16S rRNA methyltransferase RsmB/F	J|K	Translation, ribosomal structure and biogenesis|Transcription	COG0144|COG0781	16S rRNA C967 or C1407 C5-methylase, RsmB/RsmF family (RsmB) (PDB:2FRX)|Transcription antitermination protein NusB (NusB) (PDB:1EY1) (PUBMED:21652641)	COG0144|COG0781	16S rRNA modification	10142	Chr_12	-----------------------------------------------------------------------------------------------------------------------------------------------------------MVRQGVSQVSDLIDSLKRAGSDSPDEESSPTIVNAPRWMRVNTIKWSLEDAKGWLVDAGWTETSLDVLTKDTSSTTSSDQLLYFAEDNHIANLIALPSKVQLAKLPPYLDGRLIAQDKASCMPAQLLLGDQPTVPPIEVIDATSAPGNKTTMLSSIVGPRGKVWAFEKDHKRFRVLAEMIKLAGCTNVQCINADFLAVNHADERFKNVSHIMVDPSCSGSGISNRLDNLFQNGPKDKRDEERIKSLSRFQTTIVSHALRFPSVNQVVYSTCSIWKEENEEVVLRILNKPEMLSKGWTLKDVTNTFLRNSKTPWTRAGEVITREQKHLSDRMIRFDPTVDQTIGFFAAVFLRASAEPEPVNPKETVVKPFTSIPLEPA--PSRSKTVSDQTKKSSVKSPKSLLSSNNIKQGKKKRQIVIRPGKF----IFS
126973	GC_00002014		PST_AZ2_1	10141	53	105	3	0	0.978968143967833	0.818791247389772	0.891743969307209	PF01189.23	16S rRNA methyltransferase RsmB/F	J|K	Translation, ribosomal structure and biogenesis|Transcription	COG0144|COG0781	16S rRNA C967 or C1407 C5-methylase, RsmB/RsmF family (RsmB) (PDB:2FRX)|Transcription antitermination protein NusB (NusB) (PDB:1EY1) (PUBMED:21652641)	COG0144|COG0781	16S rRNA modification	10141	Chr_12	MEFYNQAARAIDQVDSKHGSLKSIVFNLATKMKTSSKQAQNGSAAKARQVSDGKRLLRVVAETLRYRQVIESILQAVDVLNSESKIFGKSSSSQSKTAISKQANRSQHPQAQSLILILVHDHLFSSRGISLSKIHKIRLAIERHSSALKAELSRLMVRQGVSQVSDLIDSLKRAGSDSPDEESSPTIVNAPRWMRVNTIKWSLEDAKGWLVDAGWTETSLDVLTKDTSSTTSSDQLLYFAEDNHIANLIALPSKVQLAKLPPYLDGRLIAQDKASCMPAQLLLGDQPTVPPIEVIDATSAPGNKTTMLSSIVGPRGKVWAFEKDHKRFRVLAEMIKLAGCTNVQCINADFLAVNHADERFKNVSHIMVDPSCSGSGISNRLDNLFQNGPKDKRDEERIKSLSRFQTTIVSHALRFPSVNQVVYSTCSIWKEENEEVVLRILNKPEMLSKGWTLKDVTNTFLRNSKTPWTRAGEVITREQKHLSDRMIRFDPTVDQTIGFFAAVFLRASAEPEPVNPKETVVKPFTSIPLEPA--PSRSKTVSDQTKKSSVKSPKSLLSSNNIKQGKKKRQIVIRPGKF----IFS
126974	GC_00002014		PST_AZ2_2	9448	53	105	3	0	0.978968143967833	0.818791247389772	0.891743969307209	PF01189.23	16S rRNA methyltransferase RsmB/F	J|K	Translation, ribosomal structure and biogenesis|Transcription	COG0144|COG0781	16S rRNA C967 or C1407 C5-methylase, RsmB/RsmF family (RsmB) (PDB:2FRX)|Transcription antitermination protein NusB (NusB) (PDB:1EY1) (PUBMED:21652641)	COG0144|COG0781	16S rRNA modification	9448	Chr_9	-----------------------------------------------------------------------------------------------------------------------------------------------------------MVRQGVSQVSDLIDSLKRAGSDSPDEESSPTIVNAPRWMRVNTIKWSLEDAKGWLVDAGWTETSLDVLTKDTSSTTSSDQLLYFAEDNHIANLIALPSKVQLAKLPPYLDGRLIAQDKASCMPAQLLLGDQPTVPPIEVIDATSAPGNKTTMLSSIVGPRGKVWAFEKDHKRFRVLAEMIKLAGCTNVQCINADFLAVNHADERFKNVSHIMVDPSCSGSGISNRLDNLFQNGPKDKRDEERIKSLSRFQTTIVSHALRFPSVNQVVYSTCSIWKEENEEVVLRILNKPEMLSKGWTLKDVTNTFLRNSKTPWTRAGEVITREQKHLSDRMIRFDPTVDQTIGFFAAVFLRASAEPEPVNPKETVVKPFTSIPLEPA--PSRSKTVSDQTKKSSVKSPKSLLSSNNIKQGKKKRQIVIRPGKF----IFS
126975	GC_00002014		PST_AZ2_2	9447	53	105	3	0	0.978968143967833	0.818791247389772	0.891743969307209	PF01189.23	16S rRNA methyltransferase RsmB/F	J|K	Translation, ribosomal structure and biogenesis|Transcription	COG0144|COG0781	16S rRNA C967 or C1407 C5-methylase, RsmB/RsmF family (RsmB) (PDB:2FRX)|Transcription antitermination protein NusB (NusB) (PDB:1EY1) (PUBMED:21652641)	COG0144|COG0781	16S rRNA modification	9447	Chr_9	MEFYNQAARAIDQVDSKHGSLKSIVFNLATKMKTSSKQAQNGSAAKARQVSDGKRLLRVVAETLRYRQVIESILQAVDVLNSESKIFGKSSSSQSKTAISKQANRSQHPQAQSLILILVHDHLFSSRGISLSKIHKIRLAIERHSSALKAELSRLMVRQGVSQVSDLIDSLKRAGSDSPDEESSPTIVNAPRWMRVNTIKWSLEDAKGWLVDAGWTETSLDVLTKDTSSTTSSDQLLYFAEDNHIANLIALPSKVQLAKLPPYLDGRLIAQDKASCMPAQLLLGDQPTVPPIEVIDATSAPGNKTTMLSSIVGPRGKVWAFEKDHKRFRVLAEMIKLAGCTNVQCINADFLAVNHADERFKNVSHIMVDPSCSGSGISNRLDNLFQNGPKDKRDEERIKSLSRFQTTIVSHALRFPSVNQVVYSTCSIWKEENEEVVLRILNKPEMLSKGWTLKDVTNTFLRNSKTPWTRAGEVITREQKHLSDRMIRFDPTVDQTIGFFAAVFLRASAEPEPVNPKETVVKPFTSIPLEPA--PSRSKTVSDQTKKSSVKSPKSLLSSNNIKQGKKKRQIVIRPGKF----IFS
126976	GC_00002014		PST_DK0911_1	9721	53	105	3	0	0.978968143967833	0.818791247389772	0.891743969307209	PF01189.23	16S rRNA methyltransferase RsmB/F	J|K	Translation, ribosomal structure and biogenesis|Transcription	COG0144|COG0781	16S rRNA C967 or C1407 C5-methylase, RsmB/RsmF family (RsmB) (PDB:2FRX)|Transcription antitermination protein NusB (NusB) (PDB:1EY1) (PUBMED:21652641)	COG0144|COG0781	16S rRNA modification	9721	Chr_12	-----------------------------------------------------------------------------------------------------------------------------------------------------------MVRQGVSQVSDLIDSLKRAGSDSPDEESSPTIVNAPRWMRVNTIKWSLEDAKGWLVDAGWTETSLDVLTKDTSSTTSSDQLLYFAEDNHIANLIALPSKVQLAKLPPYLDGRLIAQDKASCMPAQLLLGDQPTVPPIEVIDATSAPGNKTTMLSSIVGPRGKVWAFEKDHKRFRVLAEMIKLAGCTNVQCINADFLAVNHADERFKNVSHIMVDPSCSGSGISNRLDNLFQNGPKDKRDEERIKSLSRFQTTIVSHALRFPSVNQVVYSTCSIWKEENEEVVLRILNKPEMLSKGWTLKDVTNTFLRNSKTPWTRAGEVITREQKHLSDRMIRFDPTVDQTIGFFAAVFLRASAEPEPVNPKETVVKPFTSIPLEPA--PSRSKTVSDQTKKSSVKSPKSLLSSNNIKQGKKKRQIVIRPGKF----IFS
126977	GC_00002014		PST_DK0911_1	9720	53	105	3	0	0.978968143967833	0.818791247389772	0.891743969307209	PF01189.23	16S rRNA methyltransferase RsmB/F	J|K	Translation, ribosomal structure and biogenesis|Transcription	COG0144|COG0781	16S rRNA C967 or C1407 C5-methylase, RsmB/RsmF family (RsmB) (PDB:2FRX)|Transcription antitermination protein NusB (NusB) (PDB:1EY1) (PUBMED:21652641)	COG0144|COG0781	16S rRNA modification	9720	Chr_12	MEFYNQAARAIDQVDSKHGSLKSIVFNLATKMKTSSKQAQNGSAAKARQVSDGKRLLRVVAETLRYRQVIESILQAVDVLNSESKIFGKSSSSQSKTAISKQANRSQHPQAQSLILILVHDHLFSSRGISLSKIHKIRLAIERHSSALKAELSRLMVRQGVSQVSDLIDSLKRAGSDSPDEESSPTIVNAPRWMRVNTIKWSLEDAKGWLVDAGWTETSLDVLTKDTSSTTSSDQLLYFAEDNHIANLIALPSKVQLAKLPPYLDGRLIAQDKASCMPAQLLLGDQPTVPPIEVIDATSAPGNKTTMLSSIVGPRGKVWAFEKDHKRFRVLAEMIKLAGCTNVQCINADFLAVNHADERFKNVSHIMVDPSCSGSGISNRLDNLFQNGPKDKRDEERIKSLSRFQTTIVSHALRFPSVNQVVYSTCSIWKEENEEVVLRILNKPEMLSKGWTLKDVTNTFLRNSKTPWTRAGEVITREQKHLSDRMIRFDPTVDQTIGFFAAVFLRASAEPEPVNPKETVVKPFTSIPLEPA--PSRSKTVSDQTKKSSVKSPKSLLSSNNIKQGKKKRQIVIRPGKF----IFS
126978	GC_00002014		PST_DK0911_2	9747	53	105	3	0	0.978968143967833	0.818791247389772	0.891743969307209	PF01189.23	16S rRNA methyltransferase RsmB/F	J|K	Translation, ribosomal structure and biogenesis|Transcription	COG0144|COG0781	16S rRNA C967 or C1407 C5-methylase, RsmB/RsmF family (RsmB) (PDB:2FRX)|Transcription antitermination protein NusB (NusB) (PDB:1EY1) (PUBMED:21652641)	COG0144|COG0781	16S rRNA modification	9747	Chr_9	-----------------------------------------------------------------------------------------------------------------------------------------------------------MVRQGVSQVSDLIDSLKRAGSDSPDEESSPTIVNAPRWMRVNTIKWSLEDAKGWLVDAGWTETSLDVLTKDTSSTTSSDQLLYFAEDNHIANLIALPSKVQLAKLPPYLDGRLIAQDKASCMPAQLLLGDQPTVPPIEVIDATSAPGNKTTMLSSIVGPRGKVWAFEKDHKRFRVLAEMIKLAGCTNVQCINADFLAVNHADERFKNVSHIMVDPSCSGSGISNRLDNLFQNGPKDKRDEERIKSLSRFQTTIVSHALRFPSVNQVVYSTCSIWKEENEEVVLRILNKPEMLSKGWTLKDVTNTFLRNSKTPWTRAGEVITREQKHLSDRMIRFDPTVDQTIGFFAAVFLRASAEPEPVNPKETVVKPFTSIPLEPA--PSRSKTVSDQTKKSSVKSPKSLLSSNNIKQGKKKRQIVIRPGKF----IFS
126979	GC_00002014		PST_DK0911_2	9746	53	105	3	0	0.978968143967833	0.818791247389772	0.891743969307209	PF01189.23	16S rRNA methyltransferase RsmB/F	J|K	Translation, ribosomal structure and biogenesis|Transcription	COG0144|COG0781	16S rRNA C967 or C1407 C5-methylase, RsmB/RsmF family (RsmB) (PDB:2FRX)|Transcription antitermination protein NusB (NusB) (PDB:1EY1) (PUBMED:21652641)	COG0144|COG0781	16S rRNA modification	9746	Chr_9	MEFYNQAARAIDQVDSKHGSLKSIVFNLATKMKTSSKQAQNGSAAKARQVSDGKRLLRVVAETLRYRQVIESILQAVDVLNSESKIFGKSSSSQSKTAISKQANRSQHPQAQSLILILVHDHLFSSRGISLSKIHKIRLAIERHSSALKAELSRLMVRQGVSQVSDLIDSLKRAGSDSPDEESSPTIVNAPRWMRVNTIKWSLEDAKGWLVDAGWTETSLDVLTKDTSSTTSSDQLLYFAEDNHIANLIALPSKVQLAKLPPYLDGRLIAQDKASCMPAQLLLGDQPTVPPIEVIDATSAPGNKTTMLSSIVGPRGKVWAFEKDHKRFRVLAEMIKLAGCTNVQCINADFLAVNHADERFKNVSHIMVDPSCSGSGISNRLDNLFQNGPKDKRDEERIKSLSRFQTTIVSHALRFPSVNQVVYSTCSIWKEENEEVVLRILNKPEMLSKGWTLKDVTNTFLRNSKTPWTRAGEVITREQKHLSDRMIRFDPTVDQTIGFFAAVFLRASAEPEPVNPKETVVKPFTSIPLEPA--PSRSKTVSDQTKKSSVKSPKSLLSSNNIKQGKKKRQIVIRPGKF----IFS
126980	GC_00002014		PST_SWS484_1	8662	53	105	3	0	0.978968143967833	0.818791247389772	0.891743969307209	PF01189.23	16S rRNA methyltransferase RsmB/F	J|K	Translation, ribosomal structure and biogenesis|Transcription	COG0144|COG0781	16S rRNA C967 or C1407 C5-methylase, RsmB/RsmF family (RsmB) (PDB:2FRX)|Transcription antitermination protein NusB (NusB) (PDB:1EY1) (PUBMED:21652641)	COG0144|COG0781	16S rRNA modification	8662	Chr_9	-----------------------------------------------------------------------------------------------------------------------------------------------------------MVRQGVSQVSDLIDSLKRAGSDSPDEESSPTIVNAPRWMRVNTIKWSLEDAKGWLVDAGWTETSLDVLTKDTSSTTSSDQLLYFAEDNHIANLIALPSKVQLAKLPPYLDGRLIAQDKASCMPAQLLLGDQPTVPPIEVIDATSAPGNKTTMLSSIVGPRGKVWAFEKDHKRFRVLAEMIKLAGCTNVQCINADFLAVNHADERFKNVSHIMVDPSCSGSGISNRLDNLFQNGPKDKRDEERIKSLSRFQTTIVSHALRFPSVNQVVYSTCSIWKEENEEVVLRILNKPEMLSKGWTLKDVTNTFLRNSKTPWTRAGEVITREQKHLSDRMIRFDPTVDQTIGFFAAVFLRASAEPEPVNPKETVVKPFTSIPLEPA--PSRSKTVSDQTKKSSVKSPKSLLSSNNIKQGKKKRQIVIRPGKF----IFS
126981	GC_00002014		PST_SWS484_1	8661	53	105	3	0	0.978968143967833	0.818791247389772	0.891743969307209	PF01189.23	16S rRNA methyltransferase RsmB/F	J|K	Translation, ribosomal structure and biogenesis|Transcription	COG0144|COG0781	16S rRNA C967 or C1407 C5-methylase, RsmB/RsmF family (RsmB) (PDB:2FRX)|Transcription antitermination protein NusB (NusB) (PDB:1EY1) (PUBMED:21652641)	COG0144|COG0781	16S rRNA modification	8661	Chr_9	MEFYNQAARAIDQVDSKHGSLKSIVFNLATKMKTSSKQAQNGSAAKARQVSDGKRLLRVVAETLRYRQVIESILQAVDVLNSESKIFGKSSSSQSKTAISKQANRSQHPQAQSLILILVHDHLFSSRGISLSKIHKIRLAIERHSSALKAELSRLMVRQGVSQVSDLIDSLKRAGSDSPDEESSPTIVNAPRWMRVNTIKWSLEDAKGWLVDAGWTETSLDVLTKDTSSTTSSDQLLYFAEDNHIANLIALPSKVQLAKLPPYLDGRLIAQDKASCMPAQLLLGDQPTVPPIEVIDATSAPGNKTTMLSSIVGPRGKVWAFEKDHKRFRVLAEMIKLAGCTNVQCINADFLAVNHADERFKNVSHIMVDPSCSGSGISNRLDNLFQNGPKDKRDEERIKSLSRFQTTIVSHALRFPSVNQVVYSTCSIWKEENEEVVLRILNKPEMLSKGWTLKDVTNTFLRNSKTPWTRAGEVITREQKHLSDRMIRFDPTVDQTIGFFAAVFLRASAEPEPVNPKETVVKPFTSIPLEPA--PSRSKTVSDQTKKSSVKSPKSLLSSNNIKQGKKKRQIVIRPGKF----IFS
126982	GC_00002014		PST_SWS484_2	9313	53	105	3	0	0.978968143967833	0.818791247389772	0.891743969307209	PF01189.23	16S rRNA methyltransferase RsmB/F	J|K	Translation, ribosomal structure and biogenesis|Transcription	COG0144|COG0781	16S rRNA C967 or C1407 C5-methylase, RsmB/RsmF family (RsmB) (PDB:2FRX)|Transcription antitermination protein NusB (NusB) (PDB:1EY1) (PUBMED:21652641)	COG0144|COG0781	16S rRNA modification	9313	Chr_12	-----------------------------------------------------------------------------------------------------------------------------------------------------------MVRQGVSQVSDLIDSLKRAGSDSPDEESSPTIVNAPRWMRVNTIKWSLEDAKGWLVDAGWTETSLDVLTKDTSSTTSSDQLLYFAEDNHIANLIALPSKVQLAKLPPYLDGRLIAQDKASCMPAQLLLGDQPTVPPIEVIDATSAPGNKTTMLSSIVGPRGKVWAFEKDHKRFRVLAEMIKLAGCTNVQCINADFLAVNHSDGRFKNVSHIMVDPSCSGSGISNRLDNLSQHGPKDKRDEERIKSLSRFQTTIVSHALRFPSVNQVVYSTCSIWKEENEEVVLRILNKPEMLANGWTLKDVTNTFLQNSKTPWTRAGEVITREQKHLSDRMIRFDPTLDQTIGFFAAVFIRASAEPKPVNPKETVVKPTTSIPLKPA--PSRSQTVSDQTKKSSVQSPKSLLSSNNIKQGKKKRKIVIRPGSF----IFS
126983	GC_00002014		PST_SWS484_2	9312	53	105	3	0	0.978968143967833	0.818791247389772	0.891743969307209	PF01189.23	16S rRNA methyltransferase RsmB/F	J|K	Translation, ribosomal structure and biogenesis|Transcription	COG0144|COG0781	16S rRNA C967 or C1407 C5-methylase, RsmB/RsmF family (RsmB) (PDB:2FRX)|Transcription antitermination protein NusB (NusB) (PDB:1EY1) (PUBMED:21652641)	COG0144|COG0781	16S rRNA modification	9312	Chr_12	MEFYNQAARAIDQVDSKHGSLKSIVFNLATKMKTSSKQAQNGSAAKARQVSDGKRLLRVVAETLRYRQVIESILQAVDVLNSESKIFGKSSSSQSKTAISKQANRSQHPQAQSLILILVHDHLFSSRGISLSKIHKIRLAIERHSSALKAELSRLMVRQGVSQVSDLIDSLKRAGSDSPDEESSPTIVNAPRWMRVNTIKWSLEDAKGWLVDAGWTETSLDVLTKDTSSTTSSDQLLYFAEDNHIANLIALPSKVQLAKLPPYLDGRLIAQDKASCMPAQLLLGDQPTVPPIEVIDATSAPGNKTTMLSSIVGPRGKVWAFEKDHKRFRVLAEMIKLAGCTNVQCINADFLAVNHSDGRFKNVSHIMVDPSCSGSGISNRLDNLSQHGPKDKRDEERIKSLSRFQTTIVSHALRFPSVNQVVYSTCSIWKEENEEVVLRILNKPEMLANGWTLKDVTNTFLQNSKTPWTRAGEVITREQKHLSDRMIRFDPTLDQTIGFFAAVFIRASAEPKPVNPKETVVKPTTSIPLKPA--PSRSQTVSDQTKKSSVQSPKSLLSSNNIKQGKKKRKIVIRPGSF----IFS
126984	GC_00002014		PST_T030_1	6025	53	105	3	0	0.978968143967833	0.818791247389772	0.891743969307209	PF01189.23	16S rRNA methyltransferase RsmB/F	J|K	Translation, ribosomal structure and biogenesis|Transcription	COG0144|COG0781	16S rRNA C967 or C1407 C5-methylase, RsmB/RsmF family (RsmB) (PDB:2FRX)|Transcription antitermination protein NusB (NusB) (PDB:1EY1) (PUBMED:21652641)	COG0144|COG0781	16S rRNA modification	6025	Chr_11	-----------------------------------------------------------------------------------------------------------------------------------------------------------MVRQGVSQVSDLIDSLKRAGSDSPDEESSPTIVNAPRWMRVNTIKWSLEDAKGWLVDAGWTETSLDVLTKDTSSTTSSDQLLYFAEDNHIANLIALPSKVQLAKLPPYLDGRLIAQDKASCMPAQLLLGDQPTVPPIEVIDATSAPGNKTTMLSSIVGPRGKVWAFEKDHKRFRVLAEMIKLAGCTNVQCINADFLAVNHADERFKNVSHIMVDPSCSGSGISNRLDNLFQNGPKDKRDEERIKSLSRFQTTIVSHALRFPSVNQVVYSTCSIWKEENEEVVLRILNKPEMLSKGWTLKDVTNTFLRNSKTPWTRAGEVITREQKHLSDRMIRFDPTVDQTIGFFAAVFLRASAEPEPVNPKETVVKPFTSIPLEPA--PSRSKTVSDQTKKSSVKSPKSLLSSNNIKQGKKKRQIVIRPGKF----IFS
126985	GC_00002014		PST_T030_1	6024	53	105	3	0	0.978968143967833	0.818791247389772	0.891743969307209	PF01189.23	16S rRNA methyltransferase RsmB/F	J|K	Translation, ribosomal structure and biogenesis|Transcription	COG0144|COG0781	16S rRNA C967 or C1407 C5-methylase, RsmB/RsmF family (RsmB) (PDB:2FRX)|Transcription antitermination protein NusB (NusB) (PDB:1EY1) (PUBMED:21652641)	COG0144|COG0781	16S rRNA modification	6024	Chr_11	MEFYNQAARAIDQVDSKHGSLKSIVFNLATKMKTSSKQAQNGSAAKARQVSDGKRLLRVVAETLRYRQVIESILQAVDVLNSESKIFGKSSSSQSKTAISKQANRSQHPQAQSLILILVHDHLFSSRGISLSKIHKIRLAIERHSSALKAELSRLMVRQGVSQVSDLIDSLKRAGSDSPDEESSPTIVNAPRWMRVNTIKWSLEDAKGWLVDAGWTETSLDVLTKDTSSTTSSDQLLYFAEDNHIANLIALPSKVQLAKLPPYLDGRLIAQDKASCMPAQLLLGDQPTVPPIEVIDATSAPGNKTTMLSSIVGPRGKVWAFEKDHKRFRVLAEMIKLAGCTNVQCINADFLAVNHADERFKNVSHIMVDPSCSGSGISNRLDNLFQNGPKDKRDEERIKSLSRFQTTIVSHALRFPSVNQVVYSTCSIWKEENEEVVLRILNKPEMLSKGWTLKDVTNTFLRNSKTPWTRAGEVITREQKHLSDRMIRFDPTVDQTIGFFAAVFLRASAEPEPVNPKETVVKPFTSIPLEPA--PSRSKTVSDQTKKSSVKSPKSLLSSNNIKQGKKKRQIVIRPGKF----IFS
126986	GC_00002014		PST_T030_2	7647	53	105	3	0	0.978968143967833	0.818791247389772	0.891743969307209	PF01189.23	16S rRNA methyltransferase RsmB/F	J|K	Translation, ribosomal structure and biogenesis|Transcription	COG0144|COG0781	16S rRNA C967 or C1407 C5-methylase, RsmB/RsmF family (RsmB) (PDB:2FRX)|Transcription antitermination protein NusB (NusB) (PDB:1EY1) (PUBMED:21652641)	COG0144|COG0781	16S rRNA modification	7647	Chr_11	-----------------------------------------------------------------------------------------------------------------------------------------------------------MVRQGVSQVSDLIDSLKRAGSDSPDEESSPTIVNAPRWMRVNTIKWSLEDAKGWLVDAGWTETSLDVLTKDTSSTTSSDQLLYFAEDNHIANLIALPSKVQLAKLPPYLDGRLIAQDKASCMPAQLLLGDQPTVPPIEVIDATSAPGNKTTMLSSIVGPRGKVWAFEKDHKRFRVLAEMIKLAGCTNVQCINADFLAVNHSDGRFKNVSHIMVDPSCSGSGISNRLDNLSQHGPKDKRDEERIKSLSRFQTTIVSHALRFPSVNQVVYSTCSIWKEENEEVVLRILNKPEMLANGWTLKDVTNTFLQNSKTPWTRAGEVITREQKHLSDRMIRFDPTLDQTIGFFAAVFIRASAEPKPVNPKETVVKPTTSIPLKPA--PSRSQTVSDQTKKSSVQSPKSLLSSNNIKQGKKKRKIVIRPGSF----IFS
126987	GC_00002014		PST_T030_2	7646	53	105	3	0	0.978968143967833	0.818791247389772	0.891743969307209	PF01189.23	16S rRNA methyltransferase RsmB/F	J|K	Translation, ribosomal structure and biogenesis|Transcription	COG0144|COG0781	16S rRNA C967 or C1407 C5-methylase, RsmB/RsmF family (RsmB) (PDB:2FRX)|Transcription antitermination protein NusB (NusB) (PDB:1EY1) (PUBMED:21652641)	COG0144|COG0781	16S rRNA modification	7646	Chr_11	MEFYNQAARAIDQVDSKHGSLKSIVFNLATKMKTSSKQAQNGSAAKARQVSDGKRLLRVVAETLRYRQVIESILQAVDVLNSESKIFGKSSSSQSKTAISKQANRSQHPQAQSLILILVHDHLFSSRGISLSKIHKIRLAIERHSSALKAELSRLMVRQGVSQVSDLIDSLKRAGSDSPDEESSPTIVNAPRWMRVNTIKWSLEDAKGWLVDAGWTETSLDVLTKDTSSTTSSDQLLYFAEDNHIANLIALPSKVQLAKLPPYLDGRLIAQDKASCMPAQLLLGDQPTVPPIEVIDATSAPGNKTTMLSSIVGPRGKVWAFEKDHKRFRVLAEMIKLAGCTNVQCINADFLAVNHSDGRFKNVSHIMVDPSCSGSGISNRLDNLSQHGPKDKRDEERIKSLSRFQTTIVSHALRFPSVNQVVYSTCSIWKEENEEVVLRILNKPEMLANGWTLKDVTNTFLQNSKTPWTRAGEVITREQKHLSDRMIRFDPTLDQTIGFFAAVFIRASAEPKPVNPKETVVKPTTSIPLKPA--PSRSQTVSDQTKKSSVQSPKSLLSSNNIKQGKKKRKIVIRPGSF----IFS
126988	GC_00002014		PST_T034a	3853	53	105	3	0	0.978968143967833	0.818791247389772	0.891743969307209	PF01189.23	16S rRNA methyltransferase RsmB/F	J|K	Translation, ribosomal structure and biogenesis|Transcription	COG0144|COG0781	16S rRNA C967 or C1407 C5-methylase, RsmB/RsmF family (RsmB) (PDB:2FRX)|Transcription antitermination protein NusB (NusB) (PDB:1EY1) (PUBMED:21652641)	COG0144|COG0781	16S rRNA modification	3853	Chr_9	-----------------------------------------------------------------------------------------------------------------------------------------------------------MVRQGVSQVSDLIDSLKRAGSDSPDEESSPTIVNAPRWMRVNTIKWSLEDAKGWLVDAGWTETSLDVLTKDTSSTTSSDQLLYFAEDNHIANLIALPSKVQLAKLPPYLDGRLIAQDKASCMPAQLLLGDQPTVPPIEVIDATSAPGNKTTMLSSIVGPRGKVWAFEKDHKRFRVLAEMIKLAGCTNVQCINADFLAVNHADERFKNVSHIMVDPSCSGSGISNRLDNLFQNGPKDKRDEERIKSLSRFQTTIVSHALRFPSVNQVVYSTCSIWKEENEEVVLRILNKPEMLSKGWTLKDVTNTFLRNSKTPWTRAGEVITREQKHLSDRMIRFDPTVDQTIGFFAAVFLRASAEPEPVNPKETVVKPFTSIPLEPA--PSRSKTVSDQTKKSSVKSPKSLLSSNNIKQGKKKRQIVIRPGKF----IFS
126989	GC_00002014		PST_T034a	3852	53	105	3	0	0.978968143967833	0.818791247389772	0.891743969307209	PF01189.23	16S rRNA methyltransferase RsmB/F	J|K	Translation, ribosomal structure and biogenesis|Transcription	COG0144|COG0781	16S rRNA C967 or C1407 C5-methylase, RsmB/RsmF family (RsmB) (PDB:2FRX)|Transcription antitermination protein NusB (NusB) (PDB:1EY1) (PUBMED:21652641)	COG0144|COG0781	16S rRNA modification	3852	Chr_9	MEFYNQAARAIDQVDSKHGSLKSIVFNLATKMKTSSKQAQNGSAAKARQVSDGKRLLRVVAETLRYRQVIESILQAVDVLNSESKIFGKSSSSQSKTAISKQANRSQHPQAQSLILILVHDHLFSSRGISLSKIHKIRLAIERHSSALKAELSRLMVRQGVSQVSDLIDSLKRAGSDSPDEESSPTIVNAPRWMRVNTIKWSLEDAKGWLVDAGWTETSLDVLTKDTSSTTSSDQLLYFAEDNHIANLIALPSKVQLAKLPPYLDGRLIAQDKASCMPAQLLLGDQPTVPPIEVIDATSAPGNKTTMLSSIVGPRGKVWAFEKDHKRFRVLAEMIKLAGCTNVQCINADFLAVNHADERFKNVSHIMVDPSCSGSGISNRLDNLFQNGPKDKRDEERIKSLSRFQTTIVSHALRFPSVNQVVYSTCSIWKEENEEVVLRILNKPEMLSKGWTLKDVTNTFLRNSKTPWTRAGEVITREQKHLSDRMIRFDPTVDQTIGFFAAVFLRASAEPEPVNPKETVVKPFTSIPLEPA--PSRSKTVSDQTKKSSVKSPKSLLSSNNIKQGKKKRQIVIRPGKF----IFS
126990	GC_00002014		PST_T034b	8786	53	105	3	0	0.978968143967833	0.818791247389772	0.891743969307209	PF01189.23	16S rRNA methyltransferase RsmB/F	J|K	Translation, ribosomal structure and biogenesis|Transcription	COG0144|COG0781	16S rRNA C967 or C1407 C5-methylase, RsmB/RsmF family (RsmB) (PDB:2FRX)|Transcription antitermination protein NusB (NusB) (PDB:1EY1) (PUBMED:21652641)	COG0144|COG0781	16S rRNA modification	8786	Chr_12	-----------------------------------------------------------------------------------------------------------------------------------------------------------MVRQGVSQVSDLIDSLKRAGSDSPDEESSPTIVNAPRWMRVNTIKWSLEDAKGWLVDAGWTETSLDVLTKDTSSTTSSDQLLYFAEDNHIANLIALPSKVQLAKLPPYLDGRLIAQDKASCMPAQLLLGDQPTVPPIEVIDATSAPGNKTTMLSSIVGPRGKVWAFEKDHKRFRVLAEMIKLAGCTNVQCINADFLAVNHSDGRFKNVSHIMVDPSCSGSGISNRLDNLSQHGPKDKRDEERIKSLSRFQTTIVSHALRFPSVNQVVYSTCSIWKEENEEVVLRILNKPEMLANGWTLKDVTNTFLQNSKTPWTRAGEVITREQKHLSDRMIRFDPTLDQTIGFFAAVFIRASAEPKPVNPKETVVKPTTSIPLKPA--PSRSQTVSDQTKKSSVQSPKSLLSSNNIKQGKKKRKIVIRPGSF----IFS
126991	GC_00002014		PST_T034b	8785	53	105	3	0	0.978968143967833	0.818791247389772	0.891743969307209	PF01189.23	16S rRNA methyltransferase RsmB/F	J|K	Translation, ribosomal structure and biogenesis|Transcription	COG0144|COG0781	16S rRNA C967 or C1407 C5-methylase, RsmB/RsmF family (RsmB) (PDB:2FRX)|Transcription antitermination protein NusB (NusB) (PDB:1EY1) (PUBMED:21652641)	COG0144|COG0781	16S rRNA modification	8785	Chr_12	MEFYNQAARAIDQVDSKHGSLKSIVFNLATKMKTSSKQAQNGSAAKARQVSDGKRLLRVVAETLRYRQVIESILQAVDVLNSESKIFGKSSSSQSKTAISKQANRSQHPQAQSLILILVHDHLFSSRGISLSKIHKIRLAIERHSSALKAELSRLMVRQGVSQVSDLIDSLKRAGSDSPDEESSPTIVNAPRWMRVNTIKWSLEDAKGWLVDAGWTETSLDVLTKDTSSTTSSDQLLYFAEDNHIANLIALPSKVQLAKLPPYLDGRLIAQDKASCMPAQLLLGDQPTVPPIEVIDATSAPGNKTTMLSSIVGPRGKVWAFEKDHKRFRVLAEMIKLAGCTNVQCINADFLAVNHSDGRFKNVSHIMVDPSCSGSGISNRLDNLSQHGPKDKRDEERIKSLSRFQTTIVSHALRFPSVNQVVYSTCSIWKEENEEVVLRILNKPEMLANGWTLKDVTNTFLQNSKTPWTRAGEVITREQKHLSDRMIRFDPTLDQTIGFFAAVFIRASAEPKPVNPKETVVKPTTSIPLKPA--PSRSQTVSDQTKKSSVQSPKSLLSSNNIKQGKKKRKIVIRPGSF----IFS
126992	GC_00002014		PST_W011a	2396	53	105	3	0	0.978968143967833	0.818791247389772	0.891743969307209	PF01189.23	16S rRNA methyltransferase RsmB/F	J|K	Translation, ribosomal structure and biogenesis|Transcription	COG0144|COG0781	16S rRNA C967 or C1407 C5-methylase, RsmB/RsmF family (RsmB) (PDB:2FRX)|Transcription antitermination protein NusB (NusB) (PDB:1EY1) (PUBMED:21652641)	COG0144|COG0781	16S rRNA modification	2396	Chr_12	-----------------------------------------------------------------------------------------------------------------------------------------------------------MVRQGVSQVSDLIDSLKRAGSDSPDEESSPTIVNAPRWMRVNTIKWSLEDAKGWLVDAGWTETSLDVLTKDTSSTTSSDQLLYFAEDNHIANLIALPSKVQLAKLPPYLDGRLIAQDKASCMPAQLLLGDQPTVPPIEVIDATSAPGNKTTMLSSIVGPRGKVWAFEKDHKRFRVLAEMIKLAGCTNVQCINADFLAVNHADERFKNVSHIMVDPSCSGSGISNRLDNLFQNGPKDKRDEERIKSLSRFQTTIVSHALRFPSVNQVVYSTCSIWKEENEEVVLRILNKPEMLSKGWTLKDVTNTFLRNSKTPWTRAGEVITREQKHLSDRMIRFDPTVDQTIGFFAAVFLRASAEPEPVNPKETVVKPFTSIPLEPA--PSRSKTVSDQTKKSSVKSPKSLLSSNNIKQGKKKRQIVIRPGKF----IFS
126993	GC_00002014		PST_W011a	2395	53	105	3	0	0.978968143967833	0.818791247389772	0.891743969307209	PF01189.23	16S rRNA methyltransferase RsmB/F	J|K	Translation, ribosomal structure and biogenesis|Transcription	COG0144|COG0781	16S rRNA C967 or C1407 C5-methylase, RsmB/RsmF family (RsmB) (PDB:2FRX)|Transcription antitermination protein NusB (NusB) (PDB:1EY1) (PUBMED:21652641)	COG0144|COG0781	16S rRNA modification	2395	Chr_12	MEFYNQAARAIDQVDSKHGSLKSIVFNLATKMKTSSKQAQNGSAAKARQVSDGKRLLRVVAETLRYRQVIESILQAVDVLNSESKIFGKSSSSQSKTAISKQANRSQHPQAQSLILILVHDHLFSSRGISLSKIHKIRLAIERHSSALKAELSRLMVRQGVSQVSDLIDSLKRAGSDSPDEESSPTIVNAPRWMRVNTIKWSLEDAKGWLVDAGWTETSLDVLTKDTSSTTSSDQLLYFAEDNHIANLIALPSKVQLAKLPPYLDGRLIAQDKASCMPAQLLLGDQPTVPPIEVIDATSAPGNKTTMLSSIVGPRGKVWAFEKDHKRFRVLAEMIKLAGCTNVQCINADFLAVNHADERFKNVSHIMVDPSCSGSGISNRLDNLFQNGPKDKRDEERIKSLSRFQTTIVSHALRFPSVNQVVYSTCSIWKEENEEVVLRILNKPEMLSKGWTLKDVTNTFLRNSKTPWTRAGEVITREQKHLSDRMIRFDPTVDQTIGFFAAVFLRASAEPEPVNPKETVVKPFTSIPLEPA--PSRSKTVSDQTKKSSVKSPKSLLSSNNIKQGKKKRQIVIRPGKF----IFS
126994	GC_00002014		PST_W011b	8449	53	105	3	0	0.978968143967833	0.818791247389772	0.891743969307209	PF01189.23	16S rRNA methyltransferase RsmB/F	J|K	Translation, ribosomal structure and biogenesis|Transcription	COG0144|COG0781	16S rRNA C967 or C1407 C5-methylase, RsmB/RsmF family (RsmB) (PDB:2FRX)|Transcription antitermination protein NusB (NusB) (PDB:1EY1) (PUBMED:21652641)	COG0144|COG0781	16S rRNA modification	8449	Chr_9	-----------------------------------------------------------------------------------------------------------------------------------------------------------MVRQGVSQVSDLIDSLKRAGSDSPDEESSPTIVNAPRWMRVNTIKWSLEDAKGWLVDAGWTETSLDVLTKDTSSTTSSDQLLYFAEDNHIANLIALPSKVQLAKLPPYLDGRLIAQDKASCMPAQLLLGDQPTVPPIEVIDATSAPGNKTTMLSSIVGPRGKVWAFEKDHKRFRVLAEMIKLAGCTNVQCINADFLAVNHSDGRFKNVSHIMVDPSCSGSGISNRLDNLSQHGPKDKRDEERIKSLSRFQTTIVSHALRFPSVNQVVYSTCSIWKEENEEVVLRILNKPEMLANGWTLKDVTNTFLQNSKTPWTRAGEVITREQKHLSDRMIRFDPTLDQTIGFFAAVFIRASAEPKPVNPKETVVKPTTSIPLKPA--PSRSQTVSDQTKKSSVQSPKSLLSSNNIKQGKKKRKIVIRPGSF----IFS
126995	GC_00002014		PST_W011b	8448	53	105	3	0	0.978968143967833	0.818791247389772	0.891743969307209	PF01189.23	16S rRNA methyltransferase RsmB/F	J|K	Translation, ribosomal structure and biogenesis|Transcription	COG0144|COG0781	16S rRNA C967 or C1407 C5-methylase, RsmB/RsmF family (RsmB) (PDB:2FRX)|Transcription antitermination protein NusB (NusB) (PDB:1EY1) (PUBMED:21652641)	COG0144|COG0781	16S rRNA modification	8448	Chr_9	MEFYNQAARAIDQVDSKHGSLKSIVFNLATKMKTSSKQAQNGSAAKARQVSDGKRLLRVVAETLRYRQVIESILQAVDVLNSESKIFGKSSSSQSKTAISKQANRSQHPQAQSLILILVHDHLFSSRGISLSKIHKIRLAIERHSSALKAELSRLMVRQGVSQVSDLIDSLKRAGSDSPDEESSPTIVNAPRWMRVNTIKWSLEDAKGWLVDAGWTETSLDVLTKDTSSTTSSDQLLYFAEDNHIANLIALPSKVQLAKLPPYLDGRLIAQDKASCMPAQLLLGDQPTVPPIEVIDATSAPGNKTTMLSSIVGPRGKVWAFEKDHKRFRVLAEMIKLAGCTNVQCINADFLAVNHSDGRFKNVSHIMVDPSCSGSGISNRLDNLSQHGPKDKRDEERIKSLSRFQTTIVSHALRFPSVNQVVYSTCSIWKEENEEVVLRILNKPEMLANGWTLKDVTNTFLQNSKTPWTRAGEVITREQKHLSDRMIRFDPTLDQTIGFFAAVFIRASAEPKPVNPKETVVKPTTSIPLKPA--PSRSQTVSDQTKKSSVQSPKSLLSSNNIKQGKKKRKIVIRPGSF----IFS
126996	GC_00002014		PST_W025a	4991	53	105	3	0	0.978968143967833	0.818791247389772	0.891743969307209	PF01189.23	16S rRNA methyltransferase RsmB/F	J|K	Translation, ribosomal structure and biogenesis|Transcription	COG0144|COG0781	16S rRNA C967 or C1407 C5-methylase, RsmB/RsmF family (RsmB) (PDB:2FRX)|Transcription antitermination protein NusB (NusB) (PDB:1EY1) (PUBMED:21652641)	COG0144|COG0781	16S rRNA modification	4991	Chr_12	MEFYNQAARAIDQVDSKHGSLKSIVFNLATKMKTSSKQAQNGSAAKARQVSDGKRLLRVVAETLRYRQVIESILQAVDVLNSESKIFGKSSSSQSKTAISKQANRSQHPQAQSLILILVHDHLFSSRGISLSKIHKIRLAIERHSSALKAELSRLMVRQGVSQVSDLIDSLKRAGSDSPDEESSPTIVNAPRWMRVNTIKWSLEDAKGWLVDAGWTETSLDVLTKDTSSTTSSDQLLYFAEDNHIANLIALPSKVQLAKLPPYLDGRLIAQDKASCMPAQLLLGDQPTVPPIEVIDATSAPGNKTTMLSSIVGPRGKVWAFEKDHKRFRVLAEMIKLAGCTNVQCINADFLAVNHADERFKNVSHIMVDPSCSGSGISNRLDNLFQNGPKDKRDEERIKSLSRFQTTIVSHALRFPSVNQVVYSTCSIWKEENEEVVLRILNKPEMLSKGWTLKDVTNTFLRNSKTPWTRAGEVITREQKHLSDRMIRFDPTVDQTIGFFAAVFLRASAEPEPVNPKETVVKPFTSIPLEPA--PSRSKTVSDQTKKSSVKSPKSLLSSNNIKQGKKKRQIVIRPGKF----IFS
126997	GC_00002014		PST_W025a	16000	53	105	3	0	0.978968143967833	0.818791247389772	0.891743969307209	PF01189.23	16S rRNA methyltransferase RsmB/F	J|K	Translation, ribosomal structure and biogenesis|Transcription	COG0144|COG0781	16S rRNA C967 or C1407 C5-methylase, RsmB/RsmF family (RsmB) (PDB:2FRX)|Transcription antitermination protein NusB (NusB) (PDB:1EY1) (PUBMED:21652641)	COG0144|COG0781	16S rRNA modification	16000	ChrUn	-----------------------------------------------------------------------------------------------------------------------------------------------------------MVRQGVSQVSDLIDSLKRAGSDSPDEESSPTIVNAPRWMRVNTIKWSLEDAKGWLVDAGWTETSLDVLTKDTSSTTSSDQLLYFAEDNHIANLIALPSKVQLAKLPPYLDGRLIAQDKASCMPAQLLLGDQPTVPPIEVIDATSAPGNKTTMLSSIVGPRGKVWAFEKDHKRFRVLAEMIKLAGCTNVQCINADFLAVNHSDGRFKNVSHIMVDPSCSGSGISNRLDNLSQHGPKDKRDEERIKSLSRFQTTIVSHALRFPSVNQVVYSTCSIWKEENEEVVLRILNKPEMLANGWTLKDVTNTFLQNSKTPWTRAGEVITREQKHLSDRMIRFDPTLDQTIGFFAAVFIRASAEPKPVNPKETVVKPTTSIPLKPA--PSRSQTVSDQTKKSSVQSPKSLLSSNNIKQGKKKRKIVIRPGSF----IFS
126998	GC_00002014		PST_W025a	16001	53	105	3	0	0.978968143967833	0.818791247389772	0.891743969307209	PF01189.23	16S rRNA methyltransferase RsmB/F	J|K	Translation, ribosomal structure and biogenesis|Transcription	COG0144|COG0781	16S rRNA C967 or C1407 C5-methylase, RsmB/RsmF family (RsmB) (PDB:2FRX)|Transcription antitermination protein NusB (NusB) (PDB:1EY1) (PUBMED:21652641)	COG0144|COG0781	16S rRNA modification	16001	ChrUn	MEFYNQAARAIDQVDSKHGSLKSIVFNLATKMKTSSKQAQNGSAAKARQVSDGKRLLRVVAETLRYRQVIESILQAVDVLNSESKIFGKSSSSQSKTAISKQANRSQHPQAQSLILILVHDHLFSSRGISLSKIHKIRLAIERHSSALKAELSRLMVRQGVSQVSDLIDSLKRAGSDSPDEESSPTIVNAPRWMRVNTIKWSLEDAKGWLVDAGWTETSLDVLTKDTSSTTSSDQLLYFAEDNHIANLIALPSKVQLAKLPPYLDGRLIAQDKASCMPAQLLLGDQPTVPPIEVIDATSAPGNKTTMLSSIVGPRGKVWAFEKDHKRFRVLAEMIKLAGCTNVQCINADFLAVNHSDGRFKNVSHIMVDPSCSGSGISNRLDNLSQHGPKDKRDEERIKSLSRFQTTIVSHALRFPSVNQVVYSTCSIWKEENEEVVLRILNKPEMLANGWTLKDVTNTFLQNSKTPWTRAGEVITREQKHLSDRMIRFDPTLDQTIGFFAAVFIRASAEPKPVNPKETVVKPTTSIPLKPA--PSRSQTVSDQTKKSSVQSPKSLLSSNNIKQGKKKRKIVIRPGSF----IFS
126999	GC_00002014		PST_W029a	9915	53	105	3	0	0.978968143967833	0.818791247389772	0.891743969307209	PF01189.23	16S rRNA methyltransferase RsmB/F	J|K	Translation, ribosomal structure and biogenesis|Transcription	COG0144|COG0781	16S rRNA C967 or C1407 C5-methylase, RsmB/RsmF family (RsmB) (PDB:2FRX)|Transcription antitermination protein NusB (NusB) (PDB:1EY1) (PUBMED:21652641)	COG0144|COG0781	16S rRNA modification	9915	Chr_12	-----------------------------------------------------------------------------------------------------------------------------------------------------------MVRQGVSQVSDLIDSLKRAGSDSPDEESSPTIVNAPRWMRVNTIKWSLEDAKGWLVDAGWTETSLDVLTKDTSSTTSSDQLLYFAEDNHIANLIALPSKVQLAKLPPYLDGRLIAQDKASCMPAQLLLGDQPTVPPIEVIDATSAPGNKTTMLSSIVGPRGKVWAFEKDHKRFRVLAEMIKLAGCTNVQCINADFLAVNHSDGRFKNVSHIMVDPSCSGSGISNRLDNLSQHGPKDKRDEERIKSLSRFQTTIVSHALRFPSVNQVVYSTCSIWKEENEEVVLRILNKPEMLANGWTLKDVTNTFLQNSKTPWTRAGEVITREQKHLSDRMIRFDPTLDQTIGFFAAVFIRASAEPKPVNPKETVVKPTTSIPLKPA--PSRSQTVSDQTKKSSVQSPKSLLSSNNIKQGKKKRKIVIRPGSF----IFS
127000	GC_00002014		PST_W029a	9914	53	105	3	0	0.978968143967833	0.818791247389772	0.891743969307209	PF01189.23	16S rRNA methyltransferase RsmB/F	J|K	Translation, ribosomal structure and biogenesis|Transcription	COG0144|COG0781	16S rRNA C967 or C1407 C5-methylase, RsmB/RsmF family (RsmB) (PDB:2FRX)|Transcription antitermination protein NusB (NusB) (PDB:1EY1) (PUBMED:21652641)	COG0144|COG0781	16S rRNA modification	9914	Chr_12	MEFYNQAARAIDQVDSKHGSLKSIVFNLATKMKTSSKQAQNGSAAKARQVSDGKRLLRVVAETLRYRQVIESILQAVDVLNSESKIFGKSSSSQSKTAISKQANRSQHPQAQSLILILVHDHLFSSRGISLSKIHKIRLAIERHSSALKAELSRLMVRQGVSQVSDLIDSLKRAGSDSPDEESSPTIVNAPRWMRVNTIKWSLEDAKGWLVDAGWTETSLDVLTKDTSSTTSSDQLLYFAEDNHIANLIALPSKVQLAKLPPYLDGRLIAQDKASCMPAQLLLGDQPTVPPIEVIDATSAPGNKTTMLSSIVGPRGKVWAFEKDHKRFRVLAEMIKLAGCTNVQCINADFLAVNHSDGRFKNVSHIMVDPSCSGSGISNRLDNLSQHGPKDKRDEERIKSLSRFQTTIVSHALRFPSVNQVVYSTCSIWKEENEEVVLRILNKPEMLANGWTLKDVTNTFLQNSKTPWTRAGEVITREQKHLSDRMIRFDPTLDQTIGFFAAVFIRASAEPKPVNPKETVVKPTTSIPLKPA--PSRSQTVSDQTKKSSVQSPKSLLSSNNIKQGKKKRKIVIRPGSF----IFS
127001	GC_00002014		PST_W029b	6084	53	105	3	0	0.978968143967833	0.818791247389772	0.891743969307209	PF01189.23	16S rRNA methyltransferase RsmB/F	J|K	Translation, ribosomal structure and biogenesis|Transcription	COG0144|COG0781	16S rRNA C967 or C1407 C5-methylase, RsmB/RsmF family (RsmB) (PDB:2FRX)|Transcription antitermination protein NusB (NusB) (PDB:1EY1) (PUBMED:21652641)	COG0144|COG0781	16S rRNA modification	6084	Chr_9	-----------------------------------------------------------------------------------------------------------------------------------------------------------MVRQGVSQVSDLIDSLKRAGSDSPDEESSPTIVNAPRWMRVNTIKWSLEDAKGWLVDAGWTETSLDVLTKDTSSTTSSDQLLYFAEDNHIANLIALPSKVQLAKLPPYLDGRLIAQDKASCMPAQLLLGDQPTVPPIEVIDATSAPGNKTTMLSSIVGPRGKVWAFEKDHKRFRVLAEMIKLAGCTNVQCINADFLAVNHADERFKNVSHIMVDPSCSGSGISNRLDNLFQNGPKDKRDEERIKSLSRFQTTIVSHALRFPSVNQVVYSTCSIWKEENEEVVLRILNKPEMLSKGWTLKDVTNTFLRNSKTPWTRAGEVITREQKHLSDRMIRFDPTVDQTIGFFAAVFLRASAEPEPVNPKETVVKPFTSIPLEPA--PSRSKTVSDQTKKSSVKSPKSLLSSNNIKQGKKKRQIVIRPGKF----IFS
127002	GC_00002014		PST_W029b	6083	53	105	3	0	0.978968143967833	0.818791247389772	0.891743969307209	PF01189.23	16S rRNA methyltransferase RsmB/F	J|K	Translation, ribosomal structure and biogenesis|Transcription	COG0144|COG0781	16S rRNA C967 or C1407 C5-methylase, RsmB/RsmF family (RsmB) (PDB:2FRX)|Transcription antitermination protein NusB (NusB) (PDB:1EY1) (PUBMED:21652641)	COG0144|COG0781	16S rRNA modification	6083	Chr_9	MEFYNQAARAIDQVDSKHGSLKSIVFNLATKMKTSSKQAQNGSAAKARQVSDGKRLLRVVAETLRYRQVIESILQAVDVLNSESKIFGKSSSSQSKTAISKQANRSQHPQAQSLILILVHDHLFSSRGISLSKIHKIRLAIERHSSALKAELSRLMVRQGVSQVSDLIDSLKRAGSDSPDEESSPTIVNAPRWMRVNTIKWSLEDAKGWLVDAGWTETSLDVLTKDTSSTTSSDQLLYFAEDNHIANLIALPSKVQLAKLPPYLDGRLIAQDKASCMPAQLLLGDQPTVPPIEVIDATSAPGNKTTMLSSIVGPRGKVWAFEKDHKRFRVLAEMIKLAGCTNVQCINADFLAVNHADERFKNVSHIMVDPSCSGSGISNRLDNLFQNGPKDKRDEERIKSLSRFQTTIVSHALRFPSVNQVVYSTCSIWKEENEEVVLRILNKPEMLSKGWTLKDVTNTFLRNSKTPWTRAGEVITREQKHLSDRMIRFDPTVDQTIGFFAAVFLRASAEPEPVNPKETVVKPFTSIPLEPA--PSRSKTVSDQTKKSSVKSPKSLLSSNNIKQGKKKRQIVIRPGKF----IFS
127003	GC_00002014		PST_W039a	7950	53	105	3	0	0.978968143967833	0.818791247389772	0.891743969307209	PF01189.23	16S rRNA methyltransferase RsmB/F	J|K	Translation, ribosomal structure and biogenesis|Transcription	COG0144|COG0781	16S rRNA C967 or C1407 C5-methylase, RsmB/RsmF family (RsmB) (PDB:2FRX)|Transcription antitermination protein NusB (NusB) (PDB:1EY1) (PUBMED:21652641)	COG0144|COG0781	16S rRNA modification	7950	Chr_11	-----------------------------------------------------------------------------------------------------------------------------------------------------------MVRQGVSQVSDLIDSLKRAGSDSPDEESSPTIVNAPRWMRVNTIKWSLEDAKGWLVDAGWTETSLDVLTKDTSSTTSSDQLLYFAEDNHIANLIALPSKVQLAKLPPYLDGRLIAQDKASCMPAQLLLGDQPTVPPIEVIDATSAPGNKTTMLSSIVGPRGKVWAFEKDHKRFRVLAEMIKLAGCTNVQCINADFLAVNHSDGRFKNVSHIMVDPSCSGSGISNRLDNLSQHGPKDKRDEERIKSLSRFQTTIVSHALRFPSVNQVVYSTCSIWKEENEEVVLRILNKPEMLANGWTLKDVTNTFLQNSKTPWTRAGEVITREQKHLSDRMIRFDPTLDQTIGFFAAVFIRASAEPKPVNPKETVVKPTTSIPLKPA--PSRSQTVSDQTKKSSVQSPKSLLSSNNIKQGKKKRKIVIRPGSF----IFS
127004	GC_00002014		PST_W039a	7949	53	105	3	0	0.978968143967833	0.818791247389772	0.891743969307209	PF01189.23	16S rRNA methyltransferase RsmB/F	J|K	Translation, ribosomal structure and biogenesis|Transcription	COG0144|COG0781	16S rRNA C967 or C1407 C5-methylase, RsmB/RsmF family (RsmB) (PDB:2FRX)|Transcription antitermination protein NusB (NusB) (PDB:1EY1) (PUBMED:21652641)	COG0144|COG0781	16S rRNA modification	7949	Chr_11	MEFYNQAARAIDQVDSKHGSLKSIVFNLATKMKTSSKQAQNGSAAKARQVSDGKRLLRVVAETLRYRQVIESILQAVDVLNSESKIFGKSSSSQSKTAISKQANRSQHPQAQSLILILVHDHLFSSRGISLSKIHKIRLAIERHSSALKAELSRLMVRQGVSQVSDLIDSLKRAGSDSPDEESSPTIVNAPRWMRVNTIKWSLEDAKGWLVDAGWTETSLDVLTKDTSSTTSSDQLLYFAEDNHIANLIALPSKVQLAKLPPYLDGRLIAQDKASCMPAQLLLGDQPTVPPIEVIDATSAPGNKTTMLSSIVGPRGKVWAFEKDHKRFRVLAEMIKLAGCTNVQCINADFLAVNHSDGRFKNVSHIMVDPSCSGSGISNRLDNLSQHGPKDKRDEERIKSLSRFQTTIVSHALRFPSVNQVVYSTCSIWKEENEEVVLRILNKPEMLANGWTLKDVTNTFLQNSKTPWTRAGEVITREQKHLSDRMIRFDPTLDQTIGFFAAVFIRASAEPKPVNPKETVVKPTTSIPLKPA--PSRSQTVSDQTKKSSVQSPKSLLSSNNIKQGKKKRKIVIRPGSF----IFS
127005	GC_00002014		PST_W039b	3891	53	105	3	0	0.978968143967833	0.818791247389772	0.891743969307209	PF01189.23	16S rRNA methyltransferase RsmB/F	J|K	Translation, ribosomal structure and biogenesis|Transcription	COG0144|COG0781	16S rRNA C967 or C1407 C5-methylase, RsmB/RsmF family (RsmB) (PDB:2FRX)|Transcription antitermination protein NusB (NusB) (PDB:1EY1) (PUBMED:21652641)	COG0144|COG0781	16S rRNA modification	3891	Chr_11	-----------------------------------------------------------------------------------------------------------------------------------------------------------MVRQGVSQVSDLIDSLKRAGSDSPDEESSPTIVNAPRWMRVNTIKWSLEDAKGWLVDAGWTETSLDVLTKDTSSTTSSDQLLYFAEDNHIANLIALPSKVQLAKLPPYLDGRLIAQDKASCMPAQLLLGDQPTVPPIEVIDATSAPGNKTTMLSSIVGPRGKVWAFEKDHKRFRVLAEMIKLAGCTNVQCINADFLAVNHADERFKNVSHIMVDPSCSGSGISNRLDNLFQNGPKDKRDEERIKSLSRFQTTIVSHALRFPSVNQVVYSTCSIWKEENEEVVLRILNKPEMLSKGWTLKDVTNTFLRNSKTPWTRAGEVITREQKHLSDRMIRFDPTVDQTIGFFAAVFLRASAEPEPVNPKETVVKPFTSIPLEPA--PSRSKTVSDQTKKSSVKSPKSLLSSNNIKQGKKKRQIVIRPGKF----IFS
127006	GC_00002014		PST_W048a	7786	53	105	3	0	0.978968143967833	0.818791247389772	0.891743969307209	PF01189.23	16S rRNA methyltransferase RsmB/F	J|K	Translation, ribosomal structure and biogenesis|Transcription	COG0144|COG0781	16S rRNA C967 or C1407 C5-methylase, RsmB/RsmF family (RsmB) (PDB:2FRX)|Transcription antitermination protein NusB (NusB) (PDB:1EY1) (PUBMED:21652641)	COG0144|COG0781	16S rRNA modification	7786	Chr_12	-----------------------------------------------------------------------------------------------------------------------------------------------------------MVRQGVSQVSDLIDSLKRAGSDSPDEESSPTIVNAPRWMRVNTIKWSLEDAKGWLVDAGWTETSLDVLTKDTSSTTSSDQLLYFAEDNHIANLIALPSKVQLAKLPPYLDGRLIAQDKASCMPAQLLLGDQPTVPPIEVIDATSAPGNKTTMLSSIVGPRGKVWAFEKDHKRFRVLAEMIKLAGCTNVQCINADFLAVNHSDGRFKNVSHIMVDPSCSGSGISNRLDNLSQHGPKDKRDEERIKSLSRFQTTIVSHALRFPSVNQVVYSTCSIWKEENEEVVLRILNKPEMLANGWTLKDVTNTFLQNSKTPWTRAGEVITREQKHLSDRMIRFDPTLDQTIGFFAAVFIRASAEPKPVNPKETVVKPTTSIPLKPA--PSRSQTVSDQTKKSSVQSPKSLLSSNNIKQGKKKRKIVIRPGSF----IFS
127007	GC_00002014		PST_W048a	7785	53	105	3	0	0.978968143967833	0.818791247389772	0.891743969307209	PF01189.23	16S rRNA methyltransferase RsmB/F	J|K	Translation, ribosomal structure and biogenesis|Transcription	COG0144|COG0781	16S rRNA C967 or C1407 C5-methylase, RsmB/RsmF family (RsmB) (PDB:2FRX)|Transcription antitermination protein NusB (NusB) (PDB:1EY1) (PUBMED:21652641)	COG0144|COG0781	16S rRNA modification	7785	Chr_12	MEFYNQAARAIDQVDSKHGSLKSIVFNLATKMKTSSKQAQNGSAAKARQVSDGKRLLRVVAETLRYRQVIESILQAVDVLNSESKIFGKSSSSQSKTAISKQANRSQHPQAQSLILILVHDHLFSSRGISLSKIHKIRLAIERHSSALKAELSRLMVRQGVSQVSDLIDSLKRAGSDSPDEESSPTIVNAPRWMRVNTIKWSLEDAKGWLVDAGWTETSLDVLTKDTSSTTSSDQLLYFAEDNHIANLIALPSKVQLAKLPPYLDGRLIAQDKASCMPAQLLLGDQPTVPPIEVIDATSAPGNKTTMLSSIVGPRGKVWAFEKDHKRFRVLAEMIKLAGCTNVQCINADFLAVNHSDGRFKNVSHIMVDPSCSGSGISNRLDNLSQHGPKDKRDEERIKSLSRFQTTIVSHALRFPSVNQVVYSTCSIWKEENEEVVLRILNKPEMLANGWTLKDVTNTFLQNSKTPWTRAGEVITREQKHLSDRMIRFDPTLDQTIGFFAAVFIRASAEPKPVNPKETVVKPTTSIPLKPA--PSRSQTVSDQTKKSSVQSPKSLLSSNNIKQGKKKRKIVIRPGSF----IFS
127008	GC_00002014		PST_W048b	4480	53	105	3	0	0.978968143967833	0.818791247389772	0.891743969307209	PF01189.23	16S rRNA methyltransferase RsmB/F	J|K	Translation, ribosomal structure and biogenesis|Transcription	COG0144|COG0781	16S rRNA C967 or C1407 C5-methylase, RsmB/RsmF family (RsmB) (PDB:2FRX)|Transcription antitermination protein NusB (NusB) (PDB:1EY1) (PUBMED:21652641)	COG0144|COG0781	16S rRNA modification	4480	Chr_9	-----------------------------------------------------------------------------------------------------------------------------------------------------------MVRQGVSQVSDLIDSLKRAGSDSPDEESSPTIVNAPRWMRVNTIKWSLEDAKGWLVDAGWTETSLDVLTKDTSSTTSSDQLLYFAEDNHIANLIALPSKVQLAKLPPYLDGRLIAQDKASCMPAQLLLGDQPTVPPIEVIDATSAPGNKTTMLSSIVGPRGKVWAFEKDHKRFRVLAEMIKLAGCTNVQCINADFLAVNHADERFKNVSHIMVDPSCSGSGISNRLDNLFQNGPKDKRDEERIKSLSRFQTTIVSHALRFPSVNQVVYSTCSIWKEENEEVVLRILNKPEMLSKGWTLKDVTNTFLRNSKTPWTRAGEVITREQKHLSDRMIRFDPTVDQTIGFFAAVFLRASAEPEPVNPKETVVKPFTSIPLEPA--PSRSKTVSDQTKKSSVKSPKSLLSSNNIKQGKKKRQIVIRPGKF----IFS
127009	GC_00002014		PST_W048b	4479	53	105	3	0	0.978968143967833	0.818791247389772	0.891743969307209	PF01189.23	16S rRNA methyltransferase RsmB/F	J|K	Translation, ribosomal structure and biogenesis|Transcription	COG0144|COG0781	16S rRNA C967 or C1407 C5-methylase, RsmB/RsmF family (RsmB) (PDB:2FRX)|Transcription antitermination protein NusB (NusB) (PDB:1EY1) (PUBMED:21652641)	COG0144|COG0781	16S rRNA modification	4479	Chr_9	MEFYNQAARAIDQVDSKHGSLKSIVFNLATKMKTSSKQAQNGSAAKARQVSDGKRLLRVVAETLRYRQVIESILQAVDVLNSESKIFGKSSSSQSKTAISKQANRSQHPQAQSLILILVHDHLFSSRGISLSKIHKIRLAIERHSSALKAELSRLMVRQGVSQVSDLIDSLKRAGSDSPDEESSPTIVNAPRWMRVNTIKWSLEDAKGWLVDAGWTETSLDVLTKDTSSTTSSDQLLYFAEDNHIANLIALPSKVQLAKLPPYLDGRLIAQDKASCMPAQLLLGDQPTVPPIEVIDATSAPGNKTTMLSSIVGPRGKVWAFEKDHKRFRVLAEMIKLAGCTNVQCINADFLAVNHADERFKNVSHIMVDPSCSGSGISNRLDNLFQNGPKDKRDEERIKSLSRFQTTIVSHALRFPSVNQVVYSTCSIWKEENEEVVLRILNKPEMLSKGWTLKDVTNTFLRNSKTPWTRAGEVITREQKHLSDRMIRFDPTVDQTIGFFAAVFLRASAEPEPVNPKETVVKPFTSIPLEPA--PSRSKTVSDQTKKSSVKSPKSLLSSNNIKQGKKKRQIVIRPGKF----IFS
127010	GC_00002014		PST_W052a	8909	53	105	3	0	0.978968143967833	0.818791247389772	0.891743969307209	PF01189.23	16S rRNA methyltransferase RsmB/F	J|K	Translation, ribosomal structure and biogenesis|Transcription	COG0144|COG0781	16S rRNA C967 or C1407 C5-methylase, RsmB/RsmF family (RsmB) (PDB:2FRX)|Transcription antitermination protein NusB (NusB) (PDB:1EY1) (PUBMED:21652641)	COG0144|COG0781	16S rRNA modification	8909	Chr_12	-----------------------------------------------------------------------------------------------------------------------------------------------------------MVRQGVSQVSDLIDSLKRAGSDSPDEESSPTIVNAPRWMRVNTIKWSLEDAKGWLVDAGWTETSLDVLTKDTSSTTSSDQLLYFAEDNHIANLIALPSKVQLAKLPPYLDGRLIAQDKASCMPAQLLLGDQPTVPPIEVIDATSAPGNKTTMLSSIVGPRGKVWAFEKDHKRFRVLAEMIKLAGCTNVQCINADFLAVNHSDGRFKNVSHIMVDPSCSGSGISNRLDNLSQHGPKDKRDEERIKSLSRFQTTIVSHALRFPSVNQVVYSTCSIWKEENEEVVLRILNKPEMLANGWTLKDVTNTFLQNSKTPWTRAGEVITREQKHLSDRMIRFDPTLDQTIGFFAAVFIRASAEPKPVNPKETVVKPTTSIPLKPA--PSRSQTVSDQTKKSSVQSPKSLLSSNNIKQGKKKRKIVIRPGSF----IFS
127011	GC_00002014		PST_W052a	8908	53	105	3	0	0.978968143967833	0.818791247389772	0.891743969307209	PF01189.23	16S rRNA methyltransferase RsmB/F	J|K	Translation, ribosomal structure and biogenesis|Transcription	COG0144|COG0781	16S rRNA C967 or C1407 C5-methylase, RsmB/RsmF family (RsmB) (PDB:2FRX)|Transcription antitermination protein NusB (NusB) (PDB:1EY1) (PUBMED:21652641)	COG0144|COG0781	16S rRNA modification	8908	Chr_12	MEFYNQAARAIDQVDSKHGSLKSIVFNLATKMKTSSKQAQNGSAAKARQVSDGKRLLRVVAETLRYRQVIESILQAVDVLNSESKIFGKSSSSQSKTAISKQANRSQHPQAQSLILILVHDHLFSSRGISLSKIHKIRLAIERHSSALKAELSRLMVRQGVSQVSDLIDSLKRAGSDSPDEESSPTIVNAPRWMRVNTIKWSLEDAKGWLVDAGWTETSLDVLTKDTSSTTSSDQLLYFAEDNHIANLIALPSKVQLAKLPPYLDGRLIAQDKASCMPAQLLLGDQPTVPPIEVIDATSAPGNKTTMLSSIVGPRGKVWAFEKDHKRFRVLAEMIKLAGCTNVQCINADFLAVNHSDGRFKNVSHIMVDPSCSGSGISNRLDNLSQHGPKDKRDEERIKSLSRFQTTIVSHALRFPSVNQVVYSTCSIWKEENEEVVLRILNKPEMLANGWTLKDVTNTFLQNSKTPWTRAGEVITREQKHLSDRMIRFDPTLDQTIGFFAAVFIRASAEPKPVNPKETVVKPTTSIPLKPA--PSRSQTVSDQTKKSSVQSPKSLLSSNNIKQGKKKRKIVIRPGSF----IFS
127012	GC_00002014		PST_W052b	6657	53	105	3	0	0.978968143967833	0.818791247389772	0.891743969307209	PF01189.23	16S rRNA methyltransferase RsmB/F	J|K	Translation, ribosomal structure and biogenesis|Transcription	COG0144|COG0781	16S rRNA C967 or C1407 C5-methylase, RsmB/RsmF family (RsmB) (PDB:2FRX)|Transcription antitermination protein NusB (NusB) (PDB:1EY1) (PUBMED:21652641)	COG0144|COG0781	16S rRNA modification	6657	Chr_9	-----------------------------------------------------------------------------------------------------------------------------------------------------------MVRQGVSQVSDLIDSLKRAGSDSPDEESSPTIVNAPRWMRVNTIKWSLEDAKGWLVDAGWTETSLDVLTKDTSSTTSSDQLLYFAEDNHIANLIALPSKVQLAKLPPYLDGRLIAQDKASCMPAQLLLGDQPTVPPIEVIDATSAPGNKTTMLSSIVGPRGKVWAFEKDHKRFRVLAEMIKLAGCTNVQCINADFLAVNHADERFKNVSHIMVDPSCSGSGISNRLDNLFQNGPKDKRDEERIKSLSRFQTTIVSHALRFPSVNQVVYSTCSIWKEENEEVVLRILNKPEMLSKGWTLKDVTNTFLRNSKTPWTRAGEVITREQKHLSDRMIRFDPTVDQTIGFFAAVFLRASAEPEPVNPKETVVKPFTSIPLEPA--PSRSKTVSDQTKKSSVKSPKSLLSSNNIKQGKKKRQIVIRPGKF----IFS
127013	GC_00002014		PST_W052b	6656	53	105	3	0	0.978968143967833	0.818791247389772	0.891743969307209	PF01189.23	16S rRNA methyltransferase RsmB/F	J|K	Translation, ribosomal structure and biogenesis|Transcription	COG0144|COG0781	16S rRNA C967 or C1407 C5-methylase, RsmB/RsmF family (RsmB) (PDB:2FRX)|Transcription antitermination protein NusB (NusB) (PDB:1EY1) (PUBMED:21652641)	COG0144|COG0781	16S rRNA modification	6656	Chr_9	MEFYNQAARAIDQVDSKHGSLKSIVFNLATKMKTSSKQAQNGSAAKARQVSDGKRLLRVVAETLRYRQVIESILQAVDVLNSESKIFGKSSSSQSKTAISKQANRSQHPQAQSLILILVHDHLFSSRGISLSKIHKIRLAIERHSSALKAELSRLMVRQGVSQVSDLIDSLKRAGSDSPDEESSPTIVNAPRWMRVNTIKWSLEDAKGWLVDAGWTETSLDVLTKDTSSTTSSDQLLYFAEDNHIANLIALPSKVQLAKLPPYLDGRLIAQDKASCMPAQLLLGDQPTVPPIEVIDATSAPGNKTTMLSSIVGPRGKVWAFEKDHKRFRVLAEMIKLAGCTNVQCINADFLAVNHADERFKNVSHIMVDPSCSGSGISNRLDNLFQNGPKDKRDEERIKSLSRFQTTIVSHALRFPSVNQVVYSTCSIWKEENEEVVLRILNKPEMLSKGWTLKDVTNTFLRNSKTPWTRAGEVITREQKHLSDRMIRFDPTVDQTIGFFAAVFLRASAEPEPVNPKETVVKPFTSIPLEPA--PSRSKTVSDQTKKSSVKSPKSLLSSNNIKQGKKKRQIVIRPGKF----IFS
127014	GC_00002014		PST_W053a	8920	53	105	3	0	0.978968143967833	0.818791247389772	0.891743969307209	PF01189.23	16S rRNA methyltransferase RsmB/F	J|K	Translation, ribosomal structure and biogenesis|Transcription	COG0144|COG0781	16S rRNA C967 or C1407 C5-methylase, RsmB/RsmF family (RsmB) (PDB:2FRX)|Transcription antitermination protein NusB (NusB) (PDB:1EY1) (PUBMED:21652641)	COG0144|COG0781	16S rRNA modification	8920	Chr_12	-----------------------------------------------------------------------------------------------------------------------------------------------------------MVRQGVSQVSDLIDSLKRAGSDSPDEESSPTIVNAPRWMRVNTIKWSLEDAKGWLVDAGWTETSLDVLTKDTSSTTSSDQLLYFAEDNHIANLIALPSKVQLAKLPPYLDGRLIAQDKASCMPAQLLLGDQPTVPPIEVIDATSAPGNKTTMLSSIVGPRGKVWAFEKDHKRFRVLAEMIKLAGCTNVQCINADFLAVNHSDGRFKNVSHIMVDPSCSGSGISNRLDNLSQHGPKDKRDEERIKSLSRFQTTIVSHALRFPSVNQVVYSTCSIWKEENEEVVLRILNKPEMLANGWTLKDVTNTFLQNSKTPWTRAGEVITREQKHLSDRMIRFDPTLDQTIGFFAAVFIRASAEPKPVNPKETVVKPTTSIPLKPA--PSRSQTVSDQTKKSSVQSPKSLLSSNNIKQGKKKRKIVIRPGSF----IFS
127015	GC_00002014		PST_W053a	8919	53	105	3	0	0.978968143967833	0.818791247389772	0.891743969307209	PF01189.23	16S rRNA methyltransferase RsmB/F	J|K	Translation, ribosomal structure and biogenesis|Transcription	COG0144|COG0781	16S rRNA C967 or C1407 C5-methylase, RsmB/RsmF family (RsmB) (PDB:2FRX)|Transcription antitermination protein NusB (NusB) (PDB:1EY1) (PUBMED:21652641)	COG0144|COG0781	16S rRNA modification	8919	Chr_12	MEFYNQAARAIDQVDSKHGSLKSIVFNLATKMKTSSKQAQNGSAAKARQVSDGKRLLRVVAETLRYRQVIESILQAVDVLNSESKIFGKSSSSQSKTAISKQANRSQHPQAQSLILILVHDHLFSSRGISLSKIHKIRLAIERHSSALKAELSRLMVRQGVSQVSDLIDSLKRAGSDSPDEESSPTIVNAPRWMRVNTIKWSLEDAKGWLVDAGWTETSLDVLTKDTSSTTSSDQLLYFAEDNHIANLIALPSKVQLAKLPPYLDGRLIAQDKASCMPAQLLLGDQPTVPPIEVIDATSAPGNKTTMLSSIVGPRGKVWAFEKDHKRFRVLAEMIKLAGCTNVQCINADFLAVNHSDGRFKNVSHIMVDPSCSGSGISNRLDNLSQHGPKDKRDEERIKSLSRFQTTIVSHALRFPSVNQVVYSTCSIWKEENEEVVLRILNKPEMLANGWTLKDVTNTFLQNSKTPWTRAGEVITREQKHLSDRMIRFDPTLDQTIGFFAAVFIRASAEPKPVNPKETVVKPTTSIPLKPA--PSRSQTVSDQTKKSSVQSPKSLLSSNNIKQGKKKRKIVIRPGSF----IFS
127016	GC_00002014		PST_W053b	7820	53	105	3	0	0.978968143967833	0.818791247389772	0.891743969307209	PF01189.23	16S rRNA methyltransferase RsmB/F	J|K	Translation, ribosomal structure and biogenesis|Transcription	COG0144|COG0781	16S rRNA C967 or C1407 C5-methylase, RsmB/RsmF family (RsmB) (PDB:2FRX)|Transcription antitermination protein NusB (NusB) (PDB:1EY1) (PUBMED:21652641)	COG0144|COG0781	16S rRNA modification	7820	Chr_9	-----------------------------------------------------------------------------------------------------------------------------------------------------------MVRQGVSQVSDLIDSLKRAGSDSPDEESSPTIVNAPRWMRVNTIKWSLEDAKGWLVDAGWTETSLDVLTKDTSSTTSSDQLLYFAEDNHIANLIALPSKVQLAKLPPYLDGRLIAQDKASCMPAQLLLGDQPTVPPIEVIDATSAPGNKTTMLSSIVGPRGKVWAFEKDHKRFRVLAEMIKLAGCTNVQCINADFLAVNHADERFKNVSHIMVDPSCSGSGISNRLDNLFQNGPKDKRDEERIKSLSRFQTTIVSHALRFPSVNQVVYSTCSIWKEENEEVVLRILNKPEMLSKGWTLKDVTNTFLRNSKTPWTRAGEVITREQKHLSDRMIRFDPTVDQTIGFFAAVFLRASAEPEPVNPKETVVKPFTSIPLEPA--PSRSKTVSDQTKKSSVKSPKSLLSSNNIKQGKKKRQIVIRPGKF----IFS
127017	GC_00002014		PST_W053b	7819	53	105	3	0	0.978968143967833	0.818791247389772	0.891743969307209	PF01189.23	16S rRNA methyltransferase RsmB/F	J|K	Translation, ribosomal structure and biogenesis|Transcription	COG0144|COG0781	16S rRNA C967 or C1407 C5-methylase, RsmB/RsmF family (RsmB) (PDB:2FRX)|Transcription antitermination protein NusB (NusB) (PDB:1EY1) (PUBMED:21652641)	COG0144|COG0781	16S rRNA modification	7819	Chr_9	MEFYNQAARAIDQVDSKHGSLKSIVFNLATKMKTSSKQAQNGSAAKARQVSDGKRLLRVVAETLRYRQVIESILQAVDVLNSESKIFGKSSSSQSKTAISKQANRSQHPQAQSLILILVHDHLFSSRGISLSKIHKIRLAIERHSSALKAELSRLMVRQGVSQVSDLIDSLKRAGSDSPDEESSPTIVNAPRWMRVNTIKWSLEDAKGWLVDAGWTETSLDVLTKDTSSTTSSDQLLYFAEDNHIANLIALPSKVQLAKLPPYLDGRLIAQDKASCMPAQLLLGDQPTVPPIEVIDATSAPGNKTTMLSSIVGPRGKVWAFEKDHKRFRVLAEMIKLAGCTNVQCINADFLAVNHADERFKNVSHIMVDPSCSGSGISNRLDNLFQNGPKDKRDEERIKSLSRFQTTIVSHALRFPSVNQVVYSTCSIWKEENEEVVLRILNKPEMLSKGWTLKDVTNTFLRNSKTPWTRAGEVITREQKHLSDRMIRFDPTVDQTIGFFAAVFLRASAEPEPVNPKETVVKPFTSIPLEPA--PSRSKTVSDQTKKSSVKSPKSLLSSNNIKQGKKKRQIVIRPGKF----IFS
127018	GC_00002014		PST_W054a	7974	53	105	3	0	0.978968143967833	0.818791247389772	0.891743969307209	PF01189.23	16S rRNA methyltransferase RsmB/F	J|K	Translation, ribosomal structure and biogenesis|Transcription	COG0144|COG0781	16S rRNA C967 or C1407 C5-methylase, RsmB/RsmF family (RsmB) (PDB:2FRX)|Transcription antitermination protein NusB (NusB) (PDB:1EY1) (PUBMED:21652641)	COG0144|COG0781	16S rRNA modification	7974	Chr_11	-----------------------------------------------------------------------------------------------------------------------------------------------------------MVRQGVSQVSDLIDSLKRAGSDSPDEESSPTIVNAPRWMRVNTIKWSLEDAKGWLVDAGWTETSLDVLTKDTSSTTSSDQLLYFAEDNHIANLIALPSKVQLAKLPPYLDGRLIAQDKASCMPAQLLLGDQPTVPPIEVIDATSAPGNKTTMLSSIVGPRGKVWAFEKDHKRFRVLAEMIKLAGCTNVQCINADFLAVNHSDGRFKNVSHIMVDPSCSGSGISNRLDNLSQHGPKDKRDEERIKSLSRFQTTIVSHALRFPSVNQVVYSTCSIWKEENEEVVLRILNKPEMLANGWTLKDVTNTFLQNSKTPWTRAGEVITREQKHLSDRMIRFDPTLDQTIGFFAAVFIRASAEPKPVNPKETVVKPTTSIPLKPA--PSRSQTVSDQTKKSSVQSPKSLLSSNNIKQGKKKRKIVIRPGSF----IFS
127019	GC_00002014		PST_W054a	7973	53	105	3	0	0.978968143967833	0.818791247389772	0.891743969307209	PF01189.23	16S rRNA methyltransferase RsmB/F	J|K	Translation, ribosomal structure and biogenesis|Transcription	COG0144|COG0781	16S rRNA C967 or C1407 C5-methylase, RsmB/RsmF family (RsmB) (PDB:2FRX)|Transcription antitermination protein NusB (NusB) (PDB:1EY1) (PUBMED:21652641)	COG0144|COG0781	16S rRNA modification	7973	Chr_11	MEFYNQAARAIDQVDSKHGSLKSIVFNLATKMKTSSKQAQNGSAAKARQVSDGKRLLRVVAETLRYRQVIESILQAVDVLNSESKIFGKSSSSQSKTAISKQANRSQHPQAQSLILILVHDHLFSSRGISLSKIHKIRLAIERHSSALKAELSRLMVRQGVSQVSDLIDSLKRAGSDSPDEESSPTIVNAPRWMRVNTIKWSLEDAKGWLVDAGWTETSLDVLTKDTSSTTSSDQLLYFAEDNHIANLIALPSKVQLAKLPPYLDGRLIAQDKASCMPAQLLLGDQPTVPPIEVIDATSAPGNKTTMLSSIVGPRGKVWAFEKDHKRFRVLAEMIKLAGCTNVQCINADFLAVNHSDGRFKNVSHIMVDPSCSGSGISNRLDNLSQHGPKDKRDEERIKSLSRFQTTIVSHALRFPSVNQVVYSTCSIWKEENEEVVLRILNKPEMLANGWTLKDVTNTFLQNSKTPWTRAGEVITREQKHLSDRMIRFDPTLDQTIGFFAAVFIRASAEPKPVNPKETVVKPTTSIPLKPA--PSRSQTVSDQTKKSSVQSPKSLLSSNNIKQGKKKRKIVIRPGSF----IFS
127020	GC_00002014		PST_W054b	7177	53	105	3	0	0.978968143967833	0.818791247389772	0.891743969307209	PF01189.23	16S rRNA methyltransferase RsmB/F	J|K	Translation, ribosomal structure and biogenesis|Transcription	COG0144|COG0781	16S rRNA C967 or C1407 C5-methylase, RsmB/RsmF family (RsmB) (PDB:2FRX)|Transcription antitermination protein NusB (NusB) (PDB:1EY1) (PUBMED:21652641)	COG0144|COG0781	16S rRNA modification	7177	Chr_11	-----------------------------------------------------------------------------------------------------------------------------------------------------------MVRQGVSQVSDLIDSLKRAGSDSPDEESSPTIVNAPRWMRVNTIKWSLEDAKGWLVDAGWTETSLDVLTKDTSSTTSSDQLLYFAEDNHIANLIALPSKVQLAKLPPYLDGRLIAQDKASCMPAQLLLGDQPTVPPIEVIDATSAPGNKTTMLSSIVGPRGKVWAFEKDHKRFRVLAEMIKLAGCTNVQCINADFLAVNHADERFKNVSHIMVDPSCSGSGISNRLDNLFQNGPKDKRDEERIKSLSRFQTTIVSHALRFPSVNQVVYSTCSIWKEENEEVVLRILNKPEMLSKGWTLKDVTNTFLRNSKTPWTRAGEVITREQKHLSDRMIRFDPTVDQTIGFFAAVFLRASAEPEPVNPKETVVKPFTSIPLEPA--PSRSKTVSDQTKKSSVKSPKSLLSSNNIKQGKKKRQIVIRPGKF----IFS
127021	GC_00002014		PST_W054b	7176	53	105	3	0	0.978968143967833	0.818791247389772	0.891743969307209	PF01189.23	16S rRNA methyltransferase RsmB/F	J|K	Translation, ribosomal structure and biogenesis|Transcription	COG0144|COG0781	16S rRNA C967 or C1407 C5-methylase, RsmB/RsmF family (RsmB) (PDB:2FRX)|Transcription antitermination protein NusB (NusB) (PDB:1EY1) (PUBMED:21652641)	COG0144|COG0781	16S rRNA modification	7176	Chr_11	MEFYNQAARAIDQVDSKHGSLKSIVFNLATKMKTSSKQAQNGSAAKARQVSDGKRLLRVVAETLRYRQVIESILQAVDVLNSESKIFGKSSSSQSKTAISKQANRSQHPQAQSLILILVHDHLFSSRGISLSKIHKIRLAIERHSSALKAELSRLMVRQGVSQVSDLIDSLKRAGSDSPDEESSPTIVNAPRWMRVNTIKWSLEDAKGWLVDAGWTETSLDVLTKDTSSTTSSDQLLYFAEDNHIANLIALPSKVQLAKLPPYLDGRLIAQDKASCMPAQLLLGDQPTVPPIEVIDATSAPGNKTTMLSSIVGPRGKVWAFEKDHKRFRVLAEMIKLAGCTNVQCINADFLAVNHADERFKNVSHIMVDPSCSGSGISNRLDNLFQNGPKDKRDEERIKSLSRFQTTIVSHALRFPSVNQVVYSTCSIWKEENEEVVLRILNKPEMLSKGWTLKDVTNTFLRNSKTPWTRAGEVITREQKHLSDRMIRFDPTVDQTIGFFAAVFLRASAEPEPVNPKETVVKPFTSIPLEPA--PSRSKTVSDQTKKSSVKSPKSLLSSNNIKQGKKKRQIVIRPGKF----IFS
127022	GC_00002014		PST_W057a	7239	53	105	3	0	0.978968143967833	0.818791247389772	0.891743969307209	PF01189.23	16S rRNA methyltransferase RsmB/F	J|K	Translation, ribosomal structure and biogenesis|Transcription	COG0144|COG0781	16S rRNA C967 or C1407 C5-methylase, RsmB/RsmF family (RsmB) (PDB:2FRX)|Transcription antitermination protein NusB (NusB) (PDB:1EY1) (PUBMED:21652641)	COG0144|COG0781	16S rRNA modification	7239	Chr_12	-----------------------------------------------------------------------------------------------------------------------------------------------------------MVRQGVSQVSDLIDSLKRAGSDSPDEESSPTIVNAPRWMRVNTIKWSLEDAKGWLVDAGWTETSLDVLTKDTSSTTSSDQLLYFAEDNHIANLIALPSKVQLAKLPPYLDGRLIAQDKASCMPAQLLLGDQPTVPPIEVIDATSAPGNKTTMLSSIVGPRGKVWAFEKDHKRFRVLAEMIKLAGCTNVQCINADFLAVNHSDGRFKNVSHIMVDPSCSGSGISNRLDNLSQHGPKDKRDEERIKSLSRFQTTIVSHALRFPSVNQVVYSTCSIWKEENEEVVLRILNKPEMLANGWTLKDVTNTFLQNSKTPWTRAGEVITREQKHLSDRMIRFDPTLDQTIGFFAAVFIRASAEPKPVNPKETVVKPTTSIPLKPA--PSRSQTVSDQTKKSSVQSPKSLLSSNNIKQGKKKRKIVIRPGSF----IFS
127023	GC_00002014		PST_W057a	7238	53	105	3	0	0.978968143967833	0.818791247389772	0.891743969307209	PF01189.23	16S rRNA methyltransferase RsmB/F	J|K	Translation, ribosomal structure and biogenesis|Transcription	COG0144|COG0781	16S rRNA C967 or C1407 C5-methylase, RsmB/RsmF family (RsmB) (PDB:2FRX)|Transcription antitermination protein NusB (NusB) (PDB:1EY1) (PUBMED:21652641)	COG0144|COG0781	16S rRNA modification	7238	Chr_12	MEFYNQAARAIDQVDSKHGSLKSIVFNLATKMKTSSKQAQNGSAAKARQVSDGKRLLRVVAETLRYRQVIESILQAVDVLNSESKIFGKSSSSQSKTAISKQANRSQHPQAQSLILILVHDHLFSSRGISLSKIHKIRLAIERHSSALKAELSRLMVRQGVSQVSDLIDSLKRAGSDSPDEESSPTIVNAPRWMRVNTIKWSLEDAKGWLVDAGWTETSLDVLTKDTSSTTSSDQLLYFAEDNHIANLIALPSKVQLAKLPPYLDGRLIAQDKASCMPAQLLLGDQPTVPPIEVIDATSAPGNKTTMLSSIVGPRGKVWAFEKDHKRFRVLAEMIKLAGCTNVQCINADFLAVNHSDGRFKNVSHIMVDPSCSGSGISNRLDNLSQHGPKDKRDEERIKSLSRFQTTIVSHALRFPSVNQVVYSTCSIWKEENEEVVLRILNKPEMLANGWTLKDVTNTFLQNSKTPWTRAGEVITREQKHLSDRMIRFDPTLDQTIGFFAAVFIRASAEPKPVNPKETVVKPTTSIPLKPA--PSRSQTVSDQTKKSSVQSPKSLLSSNNIKQGKKKRKIVIRPGSF----IFS
127024	GC_00002014		PST_W057b	5504	53	105	3	0	0.978968143967833	0.818791247389772	0.891743969307209	PF01189.23	16S rRNA methyltransferase RsmB/F	J|K	Translation, ribosomal structure and biogenesis|Transcription	COG0144|COG0781	16S rRNA C967 or C1407 C5-methylase, RsmB/RsmF family (RsmB) (PDB:2FRX)|Transcription antitermination protein NusB (NusB) (PDB:1EY1) (PUBMED:21652641)	COG0144|COG0781	16S rRNA modification	5504	Chr_9	-----------------------------------------------------------------------------------------------------------------------------------------------------------MVRQGVSQVSDLIDSLKRAGSDSPDEESSPTIVNAPRWMRVNTIKWSLEDAKGWLVDAGWTETSLDVLTKDTSSTTSSDQLLYFAEDNHIANLIALPSKVQLAKLPPYLDGRLIAQDKASCMPAQLLLGDQPTVPPIEVIDATSAPGNKTTMLSSIVGPRGKVWAFEKDHKRFRVLAEMIKLAGCTNVQCINADFLAVNHADERFKNVSHIMVDPSCSGSGISNRLDNLFQNGPKDKRDEERIKSLSRFQTTIVSHALRFPSVNQVVYSTCSIWKEENEEVVLRILNKPEMLSKGWTLKDVTNTFLRNSKTPWTRAGEVITREQKHLSDRMIRFDPTVDQTIGFFAAVFLRASAEPEPVNPKETVVKPFTSIPLEPA--PSRSKTVSDQTKKSSVKSPKSLLSSNNIKQGKKKRQIVIRPGKF----IFS
127025	GC_00002014		PST_W057b	5503	53	105	3	0	0.978968143967833	0.818791247389772	0.891743969307209	PF01189.23	16S rRNA methyltransferase RsmB/F	J|K	Translation, ribosomal structure and biogenesis|Transcription	COG0144|COG0781	16S rRNA C967 or C1407 C5-methylase, RsmB/RsmF family (RsmB) (PDB:2FRX)|Transcription antitermination protein NusB (NusB) (PDB:1EY1) (PUBMED:21652641)	COG0144|COG0781	16S rRNA modification	5503	Chr_9	MEFYNQAARAIDQVDSKHGSLKSIVFNLATKMKTSSKQAQNGSAAKARQVSDGKRLLRVVAETLRYRQVIESILQAVDVLNSESKIFGKSSSSQSKTAISKQANRSQHPQAQSLILILVHDHLFSSRGISLSKIHKIRLAIERHSSALKAELSRLMVRQGVSQVSDLIDSLKRAGSDSPDEESSPTIVNAPRWMRVNTIKWSLEDAKGWLVDAGWTETSLDVLTKDTSSTTSSDQLLYFAEDNHIANLIALPSKVQLAKLPPYLDGRLIAQDKASCMPAQLLLGDQPTVPPIEVIDATSAPGNKTTMLSSIVGPRGKVWAFEKDHKRFRVLAEMIKLAGCTNVQCINADFLAVNHADERFKNVSHIMVDPSCSGSGISNRLDNLFQNGPKDKRDEERIKSLSRFQTTIVSHALRFPSVNQVVYSTCSIWKEENEEVVLRILNKPEMLSKGWTLKDVTNTFLRNSKTPWTRAGEVITREQKHLSDRMIRFDPTVDQTIGFFAAVFLRASAEPEPVNPKETVVKPFTSIPLEPA--PSRSKTVSDQTKKSSVKSPKSLLSSNNIKQGKKKRQIVIRPGKF----IFS
127026	GC_00002014		PST_W088a	3900	53	105	3	0	0.978968143967833	0.818791247389772	0.891743969307209	PF01189.23	16S rRNA methyltransferase RsmB/F	J|K	Translation, ribosomal structure and biogenesis|Transcription	COG0144|COG0781	16S rRNA C967 or C1407 C5-methylase, RsmB/RsmF family (RsmB) (PDB:2FRX)|Transcription antitermination protein NusB (NusB) (PDB:1EY1) (PUBMED:21652641)	COG0144|COG0781	16S rRNA modification	3900	Chr_12	-----------------------------------------------------------------------------------------------------------------------------------------------------------MVRQGVSQVSDLIDSLKRAGSDSPDEESSPTIVNAPRWMRVNTIKWSLEDAKGWLVDAGWTETSLDVLTKDTSSTTSSDQLLYFAEDNHIANLIALPSKVQLAKLPPYLDGRLIAQDKASCMPAQLLLGDQPTVPPIEVIDATSAPGNKTTMLSSIVGPRGKVWAFEKDHKRFRVLAEMIKLAGCTNVQCINADFLAVNHSDGRFKNVSHIMVDPSCSGSGISNRLDNLSQHGPKDKRDEERIKSLSRFQTTIVSHALRFPSVNQVVYSTCSIWKEENEEVVLRILNKPEMLANGWTLKDVTNTFLQNSKTPWTRAGEVITREQKHLSDRMIRFDPTLDQTIGFFAAVFIRASAEPKPVNPKETVVKPTTSIPLKPA--PSRSQTVSDQTKKSSVQSPKSLLSSNNIKQGKKKRKIVIRPGSF----IFS
127027	GC_00002014		PST_W088a	3899	53	105	3	0	0.978968143967833	0.818791247389772	0.891743969307209	PF01189.23	16S rRNA methyltransferase RsmB/F	J|K	Translation, ribosomal structure and biogenesis|Transcription	COG0144|COG0781	16S rRNA C967 or C1407 C5-methylase, RsmB/RsmF family (RsmB) (PDB:2FRX)|Transcription antitermination protein NusB (NusB) (PDB:1EY1) (PUBMED:21652641)	COG0144|COG0781	16S rRNA modification	3899	Chr_12	MEFYNQAARAIDQVDSKHGSLKSIVFNLATKMKTSSKQAQNGSAAKARQVSDGKRLLRVVAETLRYRQVIESILQAVDVLNSESKIFGKSSSSQSKTAISKQANRSQHPQAQSLILILVHDHLFSSRGISLSKIHKIRLAIERHSSALKAELSRLMVRQGVSQVSDLIDSLKRAGSDSPDEESSPTIVNAPRWMRVNTIKWSLEDAKGWLVDAGWTETSLDVLTKDTSSTTSSDQLLYFAEDNHIANLIALPSKVQLAKLPPYLDGRLIAQDKASCMPAQLLLGDQPTVPPIEVIDATSAPGNKTTMLSSIVGPRGKVWAFEKDHKRFRVLAEMIKLAGCTNVQCINADFLAVNHSDGRFKNVSHIMVDPSCSGSGISNRLDNLSQHGPKDKRDEERIKSLSRFQTTIVSHALRFPSVNQVVYSTCSIWKEENEEVVLRILNKPEMLANGWTLKDVTNTFLQNSKTPWTRAGEVITREQKHLSDRMIRFDPTLDQTIGFFAAVFIRASAEPKPVNPKETVVKPTTSIPLKPA--PSRSQTVSDQTKKSSVQSPKSLLSSNNIKQGKKKRKIVIRPGSF----IFS
127028	GC_00002014		PST_W088b	6736	53	105	3	0	0.978968143967833	0.818791247389772	0.891743969307209	PF01189.23	16S rRNA methyltransferase RsmB/F	J|K	Translation, ribosomal structure and biogenesis|Transcription	COG0144|COG0781	16S rRNA C967 or C1407 C5-methylase, RsmB/RsmF family (RsmB) (PDB:2FRX)|Transcription antitermination protein NusB (NusB) (PDB:1EY1) (PUBMED:21652641)	COG0144|COG0781	16S rRNA modification	6736	Chr_9	-----------------------------------------------------------------------------------------------------------------------------------------------------------MVRQGVSQVSDLIDSLKRAGSDSPDEESSPTIVNAPRWMRVNTIKWSLEDAKGWLVDAGWTETSLDVLTKDTSSTTSSDQLLYFAEDNHIANLIALPSKVQLAKLPPYLDGRLIAQDKASCMPAQLLLGDQPTVPPIEVIDATSAPGNKTTMLSSIVGPRGKVWAFEKDHKRFRVLAEMIKLAGCTNVQCINADFLAVNHADERFKNVSHIMVDPSCSGSGISNRLDNLFQNGPKDKRDEERIKSLSRFQTTIVSHALRFPSVNQVVYSTCSIWKEENEEVVLRILNKPEMLSKGWTLKDVTNTFLRNSKTPWTRAGEVITREQKHLSDRMIRFDPTVDQTIGFFAAVFLRASAEPEPVNPKETVVKPFTSIPLEPA--PSRSKTVSDQTKKSSVKSPKSLLSSNNIKQGKKKRQIVIRPGKF----IFS
127029	GC_00002014		PST_W088b	6735	53	105	3	0	0.978968143967833	0.818791247389772	0.891743969307209	PF01189.23	16S rRNA methyltransferase RsmB/F	J|K	Translation, ribosomal structure and biogenesis|Transcription	COG0144|COG0781	16S rRNA C967 or C1407 C5-methylase, RsmB/RsmF family (RsmB) (PDB:2FRX)|Transcription antitermination protein NusB (NusB) (PDB:1EY1) (PUBMED:21652641)	COG0144|COG0781	16S rRNA modification	6735	Chr_9	MEFYNQAARAIDQVDSKHGSLKSIVFNLATKMKTSSKQAQNGSAAKARQVSDGKRLLRVVAETLRYRQVIESILQAVDVLNSESKIFGKSSSSQSKTAISKQANRSQHPQAQSLILILVHDHLFSSRGISLSKIHKIRLAIERHSSALKAELSRLMVRQGVSQVSDLIDSLKRAGSDSPDEESSPTIVNAPRWMRVNTIKWSLEDAKGWLVDAGWTETSLDVLTKDTSSTTSSDQLLYFAEDNHIANLIALPSKVQLAKLPPYLDGRLIAQDKASCMPAQLLLGDQPTVPPIEVIDATSAPGNKTTMLSSIVGPRGKVWAFEKDHKRFRVLAEMIKLAGCTNVQCINADFLAVNHADERFKNVSHIMVDPSCSGSGISNRLDNLFQNGPKDKRDEERIKSLSRFQTTIVSHALRFPSVNQVVYSTCSIWKEENEEVVLRILNKPEMLSKGWTLKDVTNTFLRNSKTPWTRAGEVITREQKHLSDRMIRFDPTVDQTIGFFAAVFLRASAEPEPVNPKETVVKPFTSIPLEPA--PSRSKTVSDQTKKSSVKSPKSLLSSNNIKQGKKKRQIVIRPGKF----IFS
127030	GC_00002014		PST_Yr1646a	9129	53	105	3	0	0.978968143967833	0.818791247389772	0.891743969307209	PF01189.23	16S rRNA methyltransferase RsmB/F	J|K	Translation, ribosomal structure and biogenesis|Transcription	COG0144|COG0781	16S rRNA C967 or C1407 C5-methylase, RsmB/RsmF family (RsmB) (PDB:2FRX)|Transcription antitermination protein NusB (NusB) (PDB:1EY1) (PUBMED:21652641)	COG0144|COG0781	16S rRNA modification	9129	Chr_12	-----------------------------------------------------------------------------------------------------------------------------------------------------------MVRQGVSQVSDLIDSLKRAGSDSPDEESSPTIVNAPRWMRVNTIKWSLEDAKGWLVDAGWTETSLDVLTKDTSSTTSSDQLLYFAEDNHIANLIALPSKVQLAKLPPYLDGRLIAQDKASCMPAQLLLGDQPTVPPIEVIDATSAPGNKTTMLSSIVGPRGKVWAFEKDHKRFRVLAEMIKLAGCTNVQCINADFLAVNHSDGRFKNVSHIMVDPSCSGSGISNRLDNLSQHGPKDKRDEERIKSLSRFQTTIVSHALRFPSVNQVVYSTCSIWKEENEEVVLRILNKPEMLANGWTLKDVTNTFLQNSKTPWTRAGEVITREQKHLSDRMIRFDPTLDQTIGFFAAVFIRASAEPKPVNPKETVVKPTTSIPLKPA--PSRSQTVSDQTKKSSVQSPKSLLSSNNIKQGKKKRKIVIRPGSF----IFS
127031	GC_00002014		PST_Yr1646a	9128	53	105	3	0	0.978968143967833	0.818791247389772	0.891743969307209	PF01189.23	16S rRNA methyltransferase RsmB/F	J|K	Translation, ribosomal structure and biogenesis|Transcription	COG0144|COG0781	16S rRNA C967 or C1407 C5-methylase, RsmB/RsmF family (RsmB) (PDB:2FRX)|Transcription antitermination protein NusB (NusB) (PDB:1EY1) (PUBMED:21652641)	COG0144|COG0781	16S rRNA modification	9128	Chr_12	MEFYNQAARAIDQVDSKHGSLKSIVFNLATKMKTSSKQAQNGSAAKARQVSDGKRLLRVVAETLRYRQVIESILQAVDVLNSESKIFGKSSSSQSKTAISKQANRSQHPQAQSLILILVHDHLFSSRGISLSKIHKIRLAIERHSSALKAELSRLMVRQGVSQVSDLIDSLKRAGSDSPDEESSPTIVNAPRWMRVNTIKWSLEDAKGWLVDAGWTETSLDVLTKDTSSTTSSDQLLYFAEDNHIANLIALPSKVQLAKLPPYLDGRLIAQDKASCMPAQLLLGDQPTVPPIEVIDATSAPGNKTTMLSSIVGPRGKVWAFEKDHKRFRVLAEMIKLAGCTNVQCINADFLAVNHSDGRFKNVSHIMVDPSCSGSGISNRLDNLSQHGPKDKRDEERIKSLSRFQTTIVSHALRFPSVNQVVYSTCSIWKEENEEVVLRILNKPEMLANGWTLKDVTNTFLQNSKTPWTRAGEVITREQKHLSDRMIRFDPTLDQTIGFFAAVFIRASAEPKPVNPKETVVKPTTSIPLKPA--PSRSQTVSDQTKKSSVQSPKSLLSSNNIKQGKKKRKIVIRPGSF----IFS
127032	GC_00002014		PST_Yr1646b	8977	53	105	3	0	0.978968143967833	0.818791247389772	0.891743969307209	PF01189.23	16S rRNA methyltransferase RsmB/F	J|K	Translation, ribosomal structure and biogenesis|Transcription	COG0144|COG0781	16S rRNA C967 or C1407 C5-methylase, RsmB/RsmF family (RsmB) (PDB:2FRX)|Transcription antitermination protein NusB (NusB) (PDB:1EY1) (PUBMED:21652641)	COG0144|COG0781	16S rRNA modification	8977	Chr_9	-----------------------------------------------------------------------------------------------------------------------------------------------------------MVRQGVSQVSDLIDSLKRAGSDSPDEESSPTIVNAPRWMRVNTIKWSLEDAKGWLVDAGWTETSLDVLTKDTSSTTSSDQLLYFAEDNHIANLIALPSKVQLAKLPPYLDGRLIAQDKASCMPAQLLLGDQPTVPPIEVIDATSAPGNKTTMLSSIVGPRGKVWAFEKDHKRFRVLAEMIKLAGCTNVQCINADFLAVNHADERFKNVSHIMVDPSCSGSGISNRLDNLFQNGPKDKRDEERIKSLSRFQTTIVSHALRFPSVNQVVYSTCSIWKEENEEVVLRILNKPEMLSKGWTLKDVTNTFLRNSKTPWTRAGEVITREQKHLSDRMIRFDPTVDQTIGFFAAVFLRASAEPEPVNPKETVVKPFTSIPLEPA--PSRSKTVSDQTKKSSVKSPKSLLSSNNIKQGKKKRQIVIRPGKF----IFS
127033	GC_00002014		PST_Yr1646b	8976	53	105	3	0	0.978968143967833	0.818791247389772	0.891743969307209	PF01189.23	16S rRNA methyltransferase RsmB/F	J|K	Translation, ribosomal structure and biogenesis|Transcription	COG0144|COG0781	16S rRNA C967 or C1407 C5-methylase, RsmB/RsmF family (RsmB) (PDB:2FRX)|Transcription antitermination protein NusB (NusB) (PDB:1EY1) (PUBMED:21652641)	COG0144|COG0781	16S rRNA modification	8976	Chr_9	MEFYNQAARAIDQVDSKHGSLKSIVFNLATKMKTSSKQAQNGSAAKARQVSDGKRLLRVVAETLRYRQVIESILQAVDVLNSESKIFGKSSSSQSKTAISKQANRSQHPQAQSLILILVHDHLFSSRGISLSKIHKIRLAIERHSSALKAELSRLMVRQGVSQVSDLIDSLKRAGSDSPDEESSPTIVNAPRWMRVNTIKWSLEDAKGWLVDAGWTETSLDVLTKDTSSTTSSDQLLYFAEDNHIANLIALPSKVQLAKLPPYLDGRLIAQDKASCMPAQLLLGDQPTVPPIEVIDATSAPGNKTTMLSSIVGPRGKVWAFEKDHKRFRVLAEMIKLAGCTNVQCINADFLAVNHADERFKNVSHIMVDPSCSGSGISNRLDNLFQNGPKDKRDEERIKSLSRFQTTIVSHALRFPSVNQVVYSTCSIWKEENEEVVLRILNKPEMLSKGWTLKDVTNTFLRNSKTPWTRAGEVITREQKHLSDRMIRFDPTVDQTIGFFAAVFLRASAEPEPVNPKETVVKPFTSIPLEPA--PSRSKTVSDQTKKSSVKSPKSLLSSNNIKQGKKKRQIVIRPGKF----IFS
127034	GC_00002014		PST_Yr1706a	10536	53	105	3	0	0.978968143967833	0.818791247389772	0.891743969307209	PF01189.23	16S rRNA methyltransferase RsmB/F	J|K	Translation, ribosomal structure and biogenesis|Transcription	COG0144|COG0781	16S rRNA C967 or C1407 C5-methylase, RsmB/RsmF family (RsmB) (PDB:2FRX)|Transcription antitermination protein NusB (NusB) (PDB:1EY1) (PUBMED:21652641)	COG0144|COG0781	16S rRNA modification	10536	Chr_12	-----------------------------------------------------------------------------------------------------------------------------------------------------------MVRQGVSQVSDLIDSLKRAGSDSPDEESSPTIVNAPRWMRVNTIKWSLEDAKGWLVDAGWTETSLDVLTKDTSSTTSSDQLLYFAEDNHIANLIALPSKVQLAKLPPYLDGRLIAQDKASCMPAQLLLGDQPTVPPIEVIDATSAPGNKTTMLSSIVGPRGKVWAFEKDHKRFRVLAEMIKLAGCTNVQCINADFLAVNHSDGRFKNVSHIMVDPSCSGSGISNRLDNLSQHGPKDKRDEERIKSLSRFQTTIVSHALRFPSVNQVVYSTCSIWKEENEEVVLRILNKPEMLANGWTLKDVTNTFLQNSKTPWTRAGEVITREQKHLSDRMIRFDPTLDQTIGFFAAVFIRASAEPKPVNPKETVVKPTTSIPLKPA--PSRSQTVSDQTKKSSVQSPKSLLSSNNIKQGKKKRKIVIRPGSF----IFS
127035	GC_00002014		PST_Yr1706a	10535	53	105	3	0	0.978968143967833	0.818791247389772	0.891743969307209	PF01189.23	16S rRNA methyltransferase RsmB/F	J|K	Translation, ribosomal structure and biogenesis|Transcription	COG0144|COG0781	16S rRNA C967 or C1407 C5-methylase, RsmB/RsmF family (RsmB) (PDB:2FRX)|Transcription antitermination protein NusB (NusB) (PDB:1EY1) (PUBMED:21652641)	COG0144|COG0781	16S rRNA modification	10535	Chr_12	MEFYNQAARAIDQVDSKHGSLKSIVFNLATKMKTSSKQAQNGSAAKARQVSDGKRLLRVVAETLRYRQVIESILQAVDVLNSESKIFGKSSSSQSKTAISKQANRSQHPQAQSLILILVHDHLFSSRGISLSKIHKIRLAIERHSSALKAELSRLMVRQGVSQVSDLIDSLKRAGSDSPDEESSPTIVNAPRWMRVNTIKWSLEDAKGWLVDAGWTETSLDVLTKDTSSTTSSDQLLYFAEDNHIANLIALPSKVQLAKLPPYLDGRLIAQDKASCMPAQLLLGDQPTVPPIEVIDATSAPGNKTTMLSSIVGPRGKVWAFEKDHKRFRVLAEMIKLAGCTNVQCINADFLAVNHSDGRFKNVSHIMVDPSCSGSGISNRLDNLSQHGPKDKRDEERIKSLSRFQTTIVSHALRFPSVNQVVYSTCSIWKEENEEVVLRILNKPEMLANGWTLKDVTNTFLQNSKTPWTRAGEVITREQKHLSDRMIRFDPTLDQTIGFFAAVFIRASAEPKPVNPKETVVKPTTSIPLKPA--PSRSQTVSDQTKKSSVQSPKSLLSSNNIKQGKKKRKIVIRPGSF----IFS
127036	GC_00002014		PST_Yr1706b	5555	53	105	3	0	0.978968143967833	0.818791247389772	0.891743969307209	PF01189.23	16S rRNA methyltransferase RsmB/F	J|K	Translation, ribosomal structure and biogenesis|Transcription	COG0144|COG0781	16S rRNA C967 or C1407 C5-methylase, RsmB/RsmF family (RsmB) (PDB:2FRX)|Transcription antitermination protein NusB (NusB) (PDB:1EY1) (PUBMED:21652641)	COG0144|COG0781	16S rRNA modification	5555	Chr_9	-----------------------------------------------------------------------------------------------------------------------------------------------------------MVRQGVSQVSDLIDSLKRAGSDSPDEESSPTIVNAPRWMRVNTIKWSLEDAKGWLVDAGWTETSLDVLTKDTSSTTSSDQLLYFAEDNHIANLIALPSKVQLAKLPPYLDGRLIAQDKASCMPAQLLLGDQPTVPPIEVIDATSAPGNKTTMLSSIVGPRGKVWAFEKDHKRFRVLAEMIKLAGCTNVQCINADFLAVNHADERFKNVSHIMVDPSCSGSGISNRLDNLFQNGPKDKRDEERIKSLSRFQTTIVSHALRFPSVNQVVYSTCSIWKEENEEVVLRILNKPEMLSKGWTLKDVTNTFLRNSKTPWTRAGEVITREQKHLSDRMIRFDPTVDQTIGFFAAVFLRASAEPEPVNPKETVVKPFTSIPLEPA--PSRSKTVSDQTKKSSVKSPKSLLSSNNIKQGKKKRQIVIRPGKF----IFS
127037	GC_00002014		PST_Yr1706b	5554	53	105	3	0	0.978968143967833	0.818791247389772	0.891743969307209	PF01189.23	16S rRNA methyltransferase RsmB/F	J|K	Translation, ribosomal structure and biogenesis|Transcription	COG0144|COG0781	16S rRNA C967 or C1407 C5-methylase, RsmB/RsmF family (RsmB) (PDB:2FRX)|Transcription antitermination protein NusB (NusB) (PDB:1EY1) (PUBMED:21652641)	COG0144|COG0781	16S rRNA modification	5554	Chr_9	MEFYNQAARAIDQVDSKHGSLKSIVFNLATKMKTSSKQAQNGSAAKARQVSDGKRLLRVVAETLRYRQVIESILQAVDVLNSESKIFGKSSSSQSKTAISKQANRSQHPQAQSLILILVHDHLFSSRGISLSKIHKIRLAIERHSSALKAELSRLMVRQGVSQVSDLIDSLKRAGSDSPDEESSPTIVNAPRWMRVNTIKWSLEDAKGWLVDAGWTETSLDVLTKDTSSTTSSDQLLYFAEDNHIANLIALPSKVQLAKLPPYLDGRLIAQDKASCMPAQLLLGDQPTVPPIEVIDATSAPGNKTTMLSSIVGPRGKVWAFEKDHKRFRVLAEMIKLAGCTNVQCINADFLAVNHADERFKNVSHIMVDPSCSGSGISNRLDNLFQNGPKDKRDEERIKSLSRFQTTIVSHALRFPSVNQVVYSTCSIWKEENEEVVLRILNKPEMLSKGWTLKDVTNTFLRNSKTPWTRAGEVITREQKHLSDRMIRFDPTVDQTIGFFAAVFLRASAEPEPVNPKETVVKPFTSIPLEPA--PSRSKTVSDQTKKSSVKSPKSLLSSNNIKQGKKKRQIVIRPGKF----IFS
127038	GC_00002014		PST_Yr1716a	7737	53	105	3	0	0.978968143967833	0.818791247389772	0.891743969307209	PF01189.23	16S rRNA methyltransferase RsmB/F	J|K	Translation, ribosomal structure and biogenesis|Transcription	COG0144|COG0781	16S rRNA C967 or C1407 C5-methylase, RsmB/RsmF family (RsmB) (PDB:2FRX)|Transcription antitermination protein NusB (NusB) (PDB:1EY1) (PUBMED:21652641)	COG0144|COG0781	16S rRNA modification	7737	Chr_12	-----------------------------------------------------------------------------------------------------------------------------------------------------------MVRQGVSQVSDLIDSLKRAGSDSPDEESSPTIVNAPRWMRVNTIKWSLEDAKGWLVDAGWTETSLDVLTKDTSSTTSSDQLLYFAEDNHIANLIALPSKVQLAKLPPYLDGRLIAQDKASCMPAQLLLGDQPTVPPIEVIDATSAPGNKTTMLSSIVGPRGKVWAFEKDHKRFRVLAEMIKLAGCTNVQCINADFLAVNHSDGRFKNVSHIMVDPSCSGSGISNRLDNLSQHGPKDKRDEERIKSLSRFQTTIVSHALRFPSVNQVVYSTCSIWKEENEEVVLRILNKPEMLANGWTLKDVTNTFLQNSKTPWTRAGEVITREQKHLSDRMIRFDPTLDQTIGFFAAVFIRASAEPKPVNPKETVVKPTTSIPLKPA--PSRSQTVSDQTKKSSVQSPKSLLSSNNIKQGKKKRKIVIRPGSF----IFS
127039	GC_00002014		PST_Yr1716a	7736	53	105	3	0	0.978968143967833	0.818791247389772	0.891743969307209	PF01189.23	16S rRNA methyltransferase RsmB/F	J|K	Translation, ribosomal structure and biogenesis|Transcription	COG0144|COG0781	16S rRNA C967 or C1407 C5-methylase, RsmB/RsmF family (RsmB) (PDB:2FRX)|Transcription antitermination protein NusB (NusB) (PDB:1EY1) (PUBMED:21652641)	COG0144|COG0781	16S rRNA modification	7736	Chr_12	MEFYNQAARAIDQVDSKHGSLKSIVFNLATKMKTSSKQAQNGSAAKARQVSDGKRLLRVVAETLRYRQVIESILQAVDVLNSESKIFGKSSSSQSKTAISKQANRSQHPQAQSLILILVHDHLFSSRGISLSKIHKIRLAIERHSSALKAELSRLMVRQGVSQVSDLIDSLKRAGSDSPDEESSPTIVNAPRWMRVNTIKWSLEDAKGWLVDAGWTETSLDVLTKDTSSTTSSDQLLYFAEDNHIANLIALPSKVQLAKLPPYLDGRLIAQDKASCMPAQLLLGDQPTVPPIEVIDATSAPGNKTTMLSSIVGPRGKVWAFEKDHKRFRVLAEMIKLAGCTNVQCINADFLAVNHSDGRFKNVSHIMVDPSCSGSGISNRLDNLSQHGPKDKRDEERIKSLSRFQTTIVSHALRFPSVNQVVYSTCSIWKEENEEVVLRILNKPEMLANGWTLKDVTNTFLQNSKTPWTRAGEVITREQKHLSDRMIRFDPTLDQTIGFFAAVFIRASAEPKPVNPKETVVKPTTSIPLKPA--PSRSQTVSDQTKKSSVQSPKSLLSSNNIKQGKKKRKIVIRPGSF----IFS
127040	GC_00002014		PST_Yr1716b	6568	53	105	3	0	0.978968143967833	0.818791247389772	0.891743969307209	PF01189.23	16S rRNA methyltransferase RsmB/F	J|K	Translation, ribosomal structure and biogenesis|Transcription	COG0144|COG0781	16S rRNA C967 or C1407 C5-methylase, RsmB/RsmF family (RsmB) (PDB:2FRX)|Transcription antitermination protein NusB (NusB) (PDB:1EY1) (PUBMED:21652641)	COG0144|COG0781	16S rRNA modification	6568	Chr_9	-----------------------------------------------------------------------------------------------------------------------------------------------------------MVRQGVSQVSDLIDSLKRAGSDSPDEESSPTIVNAPRWMRVNTIKWSLEDAKGWLVDAGWTETSLDVLTKDTSSTTSSDQLLYFAEDNHIANLIALPSKVQLAKLPPYLDGRLIAQDKASCMPAQLLLGDQPTVPPIEVIDATSAPGNKTTMLSSIVGPRGKVWAFEKDHKRFRVLAEMIKLAGCTNVQCINADFLAVNHADERFKNVSHIMVDPSCSGSGISNRLDNLFQNGPKDKRDEERIKSLSRFQTTIVSHALRFPSVNQVVYSTCSIWKEENEEVVLRILNKPEMLSKGWTLKDVTNTFLRNSKTPWTRAGEVITREQKHLSDRMIRFDPTVDQTIGFFAAVFLRASAEPEPVNPKETVVKPFTSIPLEPA--PSRSKTVSDQTKKSSVKSPKSLLSSNNIKQGKKKRQIVIRPGKF----IFS
127041	GC_00002014		PST_Yr1716b	6567	53	105	3	0	0.978968143967833	0.818791247389772	0.891743969307209	PF01189.23	16S rRNA methyltransferase RsmB/F	J|K	Translation, ribosomal structure and biogenesis|Transcription	COG0144|COG0781	16S rRNA C967 or C1407 C5-methylase, RsmB/RsmF family (RsmB) (PDB:2FRX)|Transcription antitermination protein NusB (NusB) (PDB:1EY1) (PUBMED:21652641)	COG0144|COG0781	16S rRNA modification	6567	Chr_9	MEFYNQAARAIDQVDSKHGSLKSIVFNLATKMKTSSKQAQNGSAAKARQVSDGKRLLRVVAETLRYRQVIESILQAVDVLNSESKIFGKSSSSQSKTAISKQANRSQHPQAQSLILILVHDHLFSSRGISLSKIHKIRLAIERHSSALKAELSRLMVRQGVSQVSDLIDSLKRAGSDSPDEESSPTIVNAPRWMRVNTIKWSLEDAKGWLVDAGWTETSLDVLTKDTSSTTSSDQLLYFAEDNHIANLIALPSKVQLAKLPPYLDGRLIAQDKASCMPAQLLLGDQPTVPPIEVIDATSAPGNKTTMLSSIVGPRGKVWAFEKDHKRFRVLAEMIKLAGCTNVQCINADFLAVNHADERFKNVSHIMVDPSCSGSGISNRLDNLFQNGPKDKRDEERIKSLSRFQTTIVSHALRFPSVNQVVYSTCSIWKEENEEVVLRILNKPEMLSKGWTLKDVTNTFLRNSKTPWTRAGEVITREQKHLSDRMIRFDPTVDQTIGFFAAVFLRASAEPEPVNPKETVVKPFTSIPLEPA--PSRSKTVSDQTKKSSVKSPKSLLSSNNIKQGKKKRQIVIRPGKF----IFS
127042	GC_00002014		PST_Yr2011a	10266	53	105	3	0	0.978968143967833	0.818791247389772	0.891743969307209	PF01189.23	16S rRNA methyltransferase RsmB/F	J|K	Translation, ribosomal structure and biogenesis|Transcription	COG0144|COG0781	16S rRNA C967 or C1407 C5-methylase, RsmB/RsmF family (RsmB) (PDB:2FRX)|Transcription antitermination protein NusB (NusB) (PDB:1EY1) (PUBMED:21652641)	COG0144|COG0781	16S rRNA modification	10266	Chr_12	-----------------------------------------------------------------------------------------------------------------------------------------------------------MVRQGVSQVSDLIDSLKRAGSDSPDEESSPTIVNAPRWMRVNTIKWSLEDAKGWLVDAGWTETSLDVLTKDTSSTTSSDQLLYFAEDNHIANLIALPSKVQLAKLPPYLDGRLIAQDKASCMPAQLLLGDQPTVPPIEVIDATSAPGNKTTMLSSIVGPRGKVWAFEKDHKRFRVLAEMIKLAGCTNVQCINADFLAVNHSDGRFKNVSHIMVDPSCSGSGISNRLDNLSQHGPKDKRDEERIKSLSRFQTTIVSHALRFPSVNQVVYSTCSIWKEENEEVVLRILNKPEMLANGWTLKDVTNTFLQNSKTPWTRAGEVITREQKHLSDRMIRFDPTLDQTIGFFAAVFIRASAEPKPVNPKETVVKPTTSIPLKPA--PSRSQTVSDQTKKSSVQSPKSLLSSNNIKQGKKKRKIVIRPGSF----IFS
127043	GC_00002014		PST_Yr2011a	10265	53	105	3	0	0.978968143967833	0.818791247389772	0.891743969307209	PF01189.23	16S rRNA methyltransferase RsmB/F	J|K	Translation, ribosomal structure and biogenesis|Transcription	COG0144|COG0781	16S rRNA C967 or C1407 C5-methylase, RsmB/RsmF family (RsmB) (PDB:2FRX)|Transcription antitermination protein NusB (NusB) (PDB:1EY1) (PUBMED:21652641)	COG0144|COG0781	16S rRNA modification	10265	Chr_12	MEFYNQAARAIDQVDSKHGSLKSIVFNLATKMKTSSKQAQNGSAAKARQVSDGKRLLRVVAETLRYRQVIESILQAVDVLNSESKIFGKSSSSQSKTAISKQANRSQHPQAQSLILILVHDHLFSSRGISLSKIHKIRLAIERHSSALKAELSRLMVRQGVSQVSDLIDSLKRAGSDSPDEESSPTIVNAPRWMRVNTIKWSLEDAKGWLVDAGWTETSLDVLTKDTSSTTSSDQLLYFAEDNHIANLIALPSKVQLAKLPPYLDGRLIAQDKASCMPAQLLLGDQPTVPPIEVIDATSAPGNKTTMLSSIVGPRGKVWAFEKDHKRFRVLAEMIKLAGCTNVQCINADFLAVNHSDGRFKNVSHIMVDPSCSGSGISNRLDNLSQHGPKDKRDEERIKSLSRFQTTIVSHALRFPSVNQVVYSTCSIWKEENEEVVLRILNKPEMLANGWTLKDVTNTFLQNSKTPWTRAGEVITREQKHLSDRMIRFDPTLDQTIGFFAAVFIRASAEPKPVNPKETVVKPTTSIPLKPA--PSRSQTVSDQTKKSSVQSPKSLLSSNNIKQGKKKRKIVIRPGSF----IFS
127044	GC_00002014		PST_Yr2011b	6434	53	105	3	0	0.978968143967833	0.818791247389772	0.891743969307209	PF01189.23	16S rRNA methyltransferase RsmB/F	J|K	Translation, ribosomal structure and biogenesis|Transcription	COG0144|COG0781	16S rRNA C967 or C1407 C5-methylase, RsmB/RsmF family (RsmB) (PDB:2FRX)|Transcription antitermination protein NusB (NusB) (PDB:1EY1) (PUBMED:21652641)	COG0144|COG0781	16S rRNA modification	6434	Chr_9	-----------------------------------------------------------------------------------------------------------------------------------------------------------MVRQGVSQVSDLIDSLKRAGSDSPDEESSPTIVNAPRWMRVNTIKWSLEDAKGWLVDAGWTETSLDVLTKDTSSTTSSDQLLYFAEDNHIANLIALPSKVQLAKLPPYLDGRLIAQDKASCMPAQLLLGDQPTVPPIEVIDATSAPGNKTTMLSSIVGPRGKVWAFEKDHKRFRVLAEMIKLAGCTNVQCINADFLAVNHADERFKNVSHIMVDPSCSGSGISNRLDNLFQNGPKDKRDEERIKSLSRFQTTIVSHALRFPSVNQVVYSTCSIWKEENEEVVLRILNKPEMLSKGWTLKDVTNTFLRNSKTPWTRAGEVITREQKHLSDRMIRFDPTVDQTIGFFAAVFLRASAEPEPVNPKETVVKPFTSIPLEPA--PSRSKTVSDQTKKSSVKSPKSLLSSNNIKQGKKKRQIVIRPGKF----IFS
127045	GC_00002014		PST_Yr2011b	6433	53	105	3	0	0.978968143967833	0.818791247389772	0.891743969307209	PF01189.23	16S rRNA methyltransferase RsmB/F	J|K	Translation, ribosomal structure and biogenesis|Transcription	COG0144|COG0781	16S rRNA C967 or C1407 C5-methylase, RsmB/RsmF family (RsmB) (PDB:2FRX)|Transcription antitermination protein NusB (NusB) (PDB:1EY1) (PUBMED:21652641)	COG0144|COG0781	16S rRNA modification	6433	Chr_9	MEFYNQAARAIDQVDSKHGSLKSIVFNLATKMKTSSKQAQNGSAAKARQVSDGKRLLRVVAETLRYRQVIESILQAVDVLNSESKIFGKSSSSQSKTAISKQANRSQHPQAQSLILILVHDHLFSSRGISLSKIHKIRLAIERHSSALKAELSRLMVRQGVSQVSDLIDSLKRAGSDSPDEESSPTIVNAPRWMRVNTIKWSLEDAKGWLVDAGWTETSLDVLTKDTSSTTSSDQLLYFAEDNHIANLIALPSKVQLAKLPPYLDGRLIAQDKASCMPAQLLLGDQPTVPPIEVIDATSAPGNKTTMLSSIVGPRGKVWAFEKDHKRFRVLAEMIKLAGCTNVQCINADFLAVNHADERFKNVSHIMVDPSCSGSGISNRLDNLFQNGPKDKRDEERIKSLSRFQTTIVSHALRFPSVNQVVYSTCSIWKEENEEVVLRILNKPEMLSKGWTLKDVTNTFLRNSKTPWTRAGEVITREQKHLSDRMIRFDPTVDQTIGFFAAVFLRASAEPEPVNPKETVVKPFTSIPLEPA--PSRSKTVSDQTKKSSVKSPKSLLSSNNIKQGKKKRQIVIRPGKF----IFS
127046	GC_00002014		PST_Yr2015a	7753	53	105	3	0	0.978968143967833	0.818791247389772	0.891743969307209	PF01189.23	16S rRNA methyltransferase RsmB/F	J|K	Translation, ribosomal structure and biogenesis|Transcription	COG0144|COG0781	16S rRNA C967 or C1407 C5-methylase, RsmB/RsmF family (RsmB) (PDB:2FRX)|Transcription antitermination protein NusB (NusB) (PDB:1EY1) (PUBMED:21652641)	COG0144|COG0781	16S rRNA modification	7753	Chr_12	-----------------------------------------------------------------------------------------------------------------------------------------------------------MVRQGVSQVSDLIDSLKRAGSDSPDEESSPTIVNAPRWMRVNTIKWSLEDAKGWLVDAGWTETSLDVLTKDTSSTTSSDQLLYFAEDNHIANLIALPSKVQLAKLPPYLDGRLIAQDKASCMPAQLLLGDQPTVPPIEVIDATSAPGNKTTMLSSIVGPRGKVWAFEKDHKRFRVLAEMIKLAGCTNVQCINADFLAVNHSDGRFKNVSHIMVDPSCSGSGISNRLDNLSQHGPKDKRDEERIKSLSRFQTTIVSHALRFPSVNQVVYSTCSIWKEENEEVVLRILNKPEMLANGWTLKDVTNTFLQNSKTPWTRAGEVITREQKHLSDRMIRFDPTLDQTIGFFAAVFIRASAEPKPVNPKETVVKPTTSIPLKPA--PSRSQTVSDQTKKSSVQSPKSLLSSNNIKQGKKKRKIVIRPGSF----IFS
127047	GC_00002014		PST_Yr2015a	7752	53	105	3	0	0.978968143967833	0.818791247389772	0.891743969307209	PF01189.23	16S rRNA methyltransferase RsmB/F	J|K	Translation, ribosomal structure and biogenesis|Transcription	COG0144|COG0781	16S rRNA C967 or C1407 C5-methylase, RsmB/RsmF family (RsmB) (PDB:2FRX)|Transcription antitermination protein NusB (NusB) (PDB:1EY1) (PUBMED:21652641)	COG0144|COG0781	16S rRNA modification	7752	Chr_12	MEFYNQAARAIDQVDSKHGSLKSIVFNLATKMKTSSKQAQNGSAAKARQVSDGKRLLRVVAETLRYRQVIESILQAVDVLNSESKIFGKSSSSQSKTAISKQANRSQHPQAQSLILILVHDHLFSSRGISLSKIHKIRLAIERHSSALKAELSRLMVRQGVSQVSDLIDSLKRAGSDSPDEESSPTIVNAPRWMRVNTIKWSLEDAKGWLVDAGWTETSLDVLTKDTSSTTSSDQLLYFAEDNHIANLIALPSKVQLAKLPPYLDGRLIAQDKASCMPAQLLLGDQPTVPPIEVIDATSAPGNKTTMLSSIVGPRGKVWAFEKDHKRFRVLAEMIKLAGCTNVQCINADFLAVNHSDGRFKNVSHIMVDPSCSGSGISNRLDNLSQHGPKDKRDEERIKSLSRFQTTIVSHALRFPSVNQVVYSTCSIWKEENEEVVLRILNKPEMLANGWTLKDVTNTFLQNSKTPWTRAGEVITREQKHLSDRMIRFDPTLDQTIGFFAAVFIRASAEPKPVNPKETVVKPTTSIPLKPA--PSRSQTVSDQTKKSSVQSPKSLLSSNNIKQGKKKRKIVIRPGSF----IFS
127048	GC_00002014		PST_Yr2015b	5379	53	105	3	0	0.978968143967833	0.818791247389772	0.891743969307209	PF01189.23	16S rRNA methyltransferase RsmB/F	J|K	Translation, ribosomal structure and biogenesis|Transcription	COG0144|COG0781	16S rRNA C967 or C1407 C5-methylase, RsmB/RsmF family (RsmB) (PDB:2FRX)|Transcription antitermination protein NusB (NusB) (PDB:1EY1) (PUBMED:21652641)	COG0144|COG0781	16S rRNA modification	5379	Chr_9	-----------------------------------------------------------------------------------------------------------------------------------------------------------MVRQGVSQVSDLIDSLKRAGSDSPDEESSPTIVNAPRWMRVNTIKWSLEDAKGWLVDAGWTETSLDVLTKDTSSTTSSDQLLYFAEDNHIANLIALPSKVQLAKLPPYLDGRLIAQDKASCMPAQLLLGDQPTVPPIEVIDATSAPGNKTTMLSSIVGPRGKVWAFEKDHKRFRVLAEMIKLAGCTNVQCINADFLAVNHADERFKNVSHIMVDPSCSGSGISNRLDNLFQNGPKDKRDEERIKSLSRFQTTIVSHALRFPSVNQVVYSTCSIWKEENEEVVLRILNKPEMLSKGWTLKDVTNTFLRNSKTPWTRAGEVITREQKHLSDRMIRFDPTVDQTIGFFAAVFLRASAEPEPVNPKETVVKPFTSIPLEPA--PSRSKTVSDQTKKSSVKSPKSLLSSNNIKQGKKKRQIVIRPGKF----IFS
127049	GC_00002014		PST_Yr2015b	5378	53	105	3	0	0.978968143967833	0.818791247389772	0.891743969307209	PF01189.23	16S rRNA methyltransferase RsmB/F	J|K	Translation, ribosomal structure and biogenesis|Transcription	COG0144|COG0781	16S rRNA C967 or C1407 C5-methylase, RsmB/RsmF family (RsmB) (PDB:2FRX)|Transcription antitermination protein NusB (NusB) (PDB:1EY1) (PUBMED:21652641)	COG0144|COG0781	16S rRNA modification	5378	Chr_9	MEFYNQAARAIDQVDSKHGSLKSIVFNLATKMKTSSKQAQNGSAAKARQVSDGKRLLRVVAETLRYRQVIESILQAVDVLNSESKIFGKSSSSQSKTAISKQANRSQHPQAQSLILILVHDHLFSSRGISLSKIHKIRLAIERHSSALKAELSRLMVRQGVSQVSDLIDSLKRAGSDSPDEESSPTIVNAPRWMRVNTIKWSLEDAKGWLVDAGWTETSLDVLTKDTSSTTSSDQLLYFAEDNHIANLIALPSKVQLAKLPPYLDGRLIAQDKASCMPAQLLLGDQPTVPPIEVIDATSAPGNKTTMLSSIVGPRGKVWAFEKDHKRFRVLAEMIKLAGCTNVQCINADFLAVNHADERFKNVSHIMVDPSCSGSGISNRLDNLFQNGPKDKRDEERIKSLSRFQTTIVSHALRFPSVNQVVYSTCSIWKEENEEVVLRILNKPEMLSKGWTLKDVTNTFLRNSKTPWTRAGEVITREQKHLSDRMIRFDPTVDQTIGFFAAVFLRASAEPEPVNPKETVVKPFTSIPLEPA--PSRSKTVSDQTKKSSVKSPKSLLSSNNIKQGKKKRQIVIRPGKF----IFS
127050	GC_00002014		PST_Yr201644_1	7144	53	105	3	0	0.978968143967833	0.818791247389772	0.891743969307209	PF01189.23	16S rRNA methyltransferase RsmB/F	J|K	Translation, ribosomal structure and biogenesis|Transcription	COG0144|COG0781	16S rRNA C967 or C1407 C5-methylase, RsmB/RsmF family (RsmB) (PDB:2FRX)|Transcription antitermination protein NusB (NusB) (PDB:1EY1) (PUBMED:21652641)	COG0144|COG0781	16S rRNA modification	7144	Chr_12	-----------------------------------------------------------------------------------------------------------------------------------------------------------MVRQGVSQVSDLIDSLKRAGSDSPDEESSPTIVNAPRWMRVNTIKWSLEDAKGWLVDAGWTETSLDVLTKDTSSTTSSDQLLYFAEDNHIANLIALPSKVQLAKLPPYLDGRLIAQDKASCMPAQLLLGDQPTVPPIEVIDATSAPGNKTTMLSSIVGPRGKVWAFEKDHKRFRVLAEMIKLAGCTNVQCINADFLAVNHSDGRFKNVSHIMVDPSCSGSGISNRLDNLSQHGPKDKRDEERIKSLSRFQTTIVSHALRFPSVNQVVYSTCSIWKEENEEVVLRILNKPEMLANGWTLKDVTNTFLQNSKTPWTRAGEVITREQKHLSDRMIRFDPTLDQTIGFFAAVFIRASAEPKPVNPKETVVKPTTSIPLKPA--PSRSQTVSDQTKKSSVQSPKSLLSSNNIKQGKKKRKIVIRPGSF----IFS
127051	GC_00002014		PST_Yr201644_1	7143	53	105	3	0	0.978968143967833	0.818791247389772	0.891743969307209	PF01189.23	16S rRNA methyltransferase RsmB/F	J|K	Translation, ribosomal structure and biogenesis|Transcription	COG0144|COG0781	16S rRNA C967 or C1407 C5-methylase, RsmB/RsmF family (RsmB) (PDB:2FRX)|Transcription antitermination protein NusB (NusB) (PDB:1EY1) (PUBMED:21652641)	COG0144|COG0781	16S rRNA modification	7143	Chr_12	MEFYNQAARAIDQVDSKHGSLKSIVFNLATKMKTSSKQAQNGSAAKARQVSDGKRLLRVVAETLRYRQVIESILQAVDVLNSESKIFGKSSSSQSKTAISKQANRSQHPQAQSLILILVHDHLFSSRGISLSKIHKIRLAIERHSSALKAELSRLMVRQGVSQVSDLIDSLKRAGSDSPDEESSPTIVNAPRWMRVNTIKWSLEDAKGWLVDAGWTETSLDVLTKDTSSTTSSDQLLYFAEDNHIANLIALPSKVQLAKLPPYLDGRLIAQDKASCMPAQLLLGDQPTVPPIEVIDATSAPGNKTTMLSSIVGPRGKVWAFEKDHKRFRVLAEMIKLAGCTNVQCINADFLAVNHSDGRFKNVSHIMVDPSCSGSGISNRLDNLSQHGPKDKRDEERIKSLSRFQTTIVSHALRFPSVNQVVYSTCSIWKEENEEVVLRILNKPEMLANGWTLKDVTNTFLQNSKTPWTRAGEVITREQKHLSDRMIRFDPTLDQTIGFFAAVFIRASAEPKPVNPKETVVKPTTSIPLKPA--PSRSQTVSDQTKKSSVQSPKSLLSSNNIKQGKKKRKIVIRPGSF----IFS
127052	GC_00002014		PST_Yr201644_2	5905	53	105	3	0	0.978968143967833	0.818791247389772	0.891743969307209	PF01189.23	16S rRNA methyltransferase RsmB/F	J|K	Translation, ribosomal structure and biogenesis|Transcription	COG0144|COG0781	16S rRNA C967 or C1407 C5-methylase, RsmB/RsmF family (RsmB) (PDB:2FRX)|Transcription antitermination protein NusB (NusB) (PDB:1EY1) (PUBMED:21652641)	COG0144|COG0781	16S rRNA modification	5905	Chr_9	-----------------------------------------------------------------------------------------------------------------------------------------------------------MVRQGVSQVSDLIDSLKRAGSDSPDEESSPTIVNAPRWMRVNTIKWSLEDAKGWLVDAGWTETSLDVLTKDTSSTTSSDQLLYFAEDNHIANLIALPSKVQLAKLPPYLDGRLIAQDKASCMPAQLLLGDQPTVPPIEVIDATSAPGNKTTMLSSIVGPRGKVWAFEKDHKRFRVLAEMIKLAGCTNVQCINADFLAVNHADERFKNVSHIMVDPSCSGSGISNRLDNLFQNGPKDKRDEERIKSLSRFQTTIVSHALRFPSVNQVVYSTCSIWKEENEEVVLRILNKPEMLSKGWTLKDVTNTFLRNSKTPWTRAGEVITREQKHLSDRMIRFDPTVDQTIGFFAAVFLRASAEPEPVNPKETVVKPFTSIPLEPA--PSRSKTVSDQTKKSSVKSPKSLLSSNNIKQGKKKRQIVIRPGKF----IFS
127053	GC_00002014		PST_Yr201644_2	5904	53	105	3	0	0.978968143967833	0.818791247389772	0.891743969307209	PF01189.23	16S rRNA methyltransferase RsmB/F	J|K	Translation, ribosomal structure and biogenesis|Transcription	COG0144|COG0781	16S rRNA C967 or C1407 C5-methylase, RsmB/RsmF family (RsmB) (PDB:2FRX)|Transcription antitermination protein NusB (NusB) (PDB:1EY1) (PUBMED:21652641)	COG0144|COG0781	16S rRNA modification	5904	Chr_9	MEFYNQAARAIDQVDSKHGSLKSIVFNLATKMKTSSKQAQNGSAAKARQVSDGKRLLRVVAETLRYRQVIESILQAVDVLNSESKIFGKSSSSQSKTAISKQANRSQHPQAQSLILILVHDHLFSSRGISLSKIHKIRLAIERHSSALKAELSRLMVRQGVSQVSDLIDSLKRAGSDSPDEESSPTIVNAPRWMRVNTIKWSLEDAKGWLVDAGWTETSLDVLTKDTSSTTSSDQLLYFAEDNHIANLIALPSKVQLAKLPPYLDGRLIAQDKASCMPAQLLLGDQPTVPPIEVIDATSAPGNKTTMLSSIVGPRGKVWAFEKDHKRFRVLAEMIKLAGCTNVQCINADFLAVNHADERFKNVSHIMVDPSCSGSGISNRLDNLFQNGPKDKRDEERIKSLSRFQTTIVSHALRFPSVNQVVYSTCSIWKEENEEVVLRILNKPEMLSKGWTLKDVTNTFLRNSKTPWTRAGEVITREQKHLSDRMIRFDPTVDQTIGFFAAVFLRASAEPEPVNPKETVVKPFTSIPLEPA--PSRSKTVSDQTKKSSVKSPKSLLSSNNIKQGKKKRQIVIRPGKF----IFS
127054	GC_00002015		PSH_233a	13099	51	105	3	0	0.993984827654703	0.940488305779168	0.966496861987178	PF00010.31	Helix-loop-helix DNA-binding domain							13099	Chr_16	MTATGPGLTKLPSLGSSSLHRQLPIGTDDSQPDRRRASITDPSLHAHSVMSLATTPASSFQLVHGSLGSRGNTLPSLRELSQHSSHPIRAEPGPGEGQATLQLPSQPVEHEHGPSIDPAARRRGSAADLDNILLNSNSPDHRHHPHPRHPPTP--EYPFPSTNNPNQLAIEQRNIHPTQPAKFDSSTGPPPSPSFHFHSQTSNSPVSPRSFPSIPSPNHAEFHPGSIVQVTSRRPSSAMRRRGSRVNDLDGGQTEDPCKVRVSGPGANLTGPDHPRGFPIPSGSQWPYPTPHHRYHLHQKPSGPMKRRHSSQSVSESNMPPTVYYGIPADRIGPTDHPWNSSGLHQSQRDALGEYTIATSGHRLDVRRQSETSTVSSSTGTCFDRRPSGESGMCDGPDDNSNLISENPLRHRSWSSSSNLPFSPSHAAVATSIGNYAFPPLPPREQADSRLEYRATPAGIAENDGWNLVKSNSFDDPAAGRRGSGLEEVHELKDRLADTRLLDRLPLHSQPVPEQTDAHPEDMDHMNQGSRLGAGGALCPYSRSPELKISHKLAERKRRKEMRDLFDELREVLPVTDERHSKGSKWETLSRAVDYMQEIRLENERLKAENSHLQNKLSSINGSGVNGIDQDPKKIQYSNHGGHTGFG
127055	GC_00002015		PSH_233a	13100	51	105	3	0	0.993984827654703	0.940488305779168	0.966496861987178	PF00010.31	Helix-loop-helix DNA-binding domain							13100	Chr_16	----------------MFMFHLLPIGTDDSQPDRRRASITDPSLHAHSVMSLATTPASSFQLVHGSLGSRGNTLPSLRELSQHSSHPIRAEPGPGEGQATLQLPSQPVEHEHGPSIDPAARRRGSAADLDNILLNSNSPDHRHHPHPRHPPTP--EYPFPSTNNPNQLAIEQRNIHPTQPAKFDSSTGPPPSPSFHFHSQTSNSPVSPRSFPSIPSPNHAEFHPGSIVQVTSRRPSSAMRRRGSRVNDLDGGQTEDPCKVRVSGPGANLTGPDHPRGFPIPSGSQWPYPTPHHRYHLHQKPSGPMKRRHSSQSVSESNMPPTVYYGIPADRIGPTDHPWNSSGLHQSQRDALGEYTIATSGHRLDVRRQSETSTVSSSTGTCFDRRPSGESGMCDGPDDNSNLISENPLRHRSWSSSSNLPFSPSHAAVATSIGNYAFPPLPPREQADSRLEYRATPAGIAENDGWNLVKSNSFDDPAAGRRGSGLEEVHELKDRLADTRLLDRLPLHSQPVPEQTDAHPEDMDHMNQGSRLGAGGALCPYSRSPELKISHKLAERKRRKEMRDLFDELREVLPVTDERHSKGSKWETLSRAVDYMQEIRLENERLKAENSHLQNKLSSINGSGVNGIDQDPKKIQYSNHGGHTGFG
127056	GC_00002015		PSH_233b	11568	51	105	3	0	0.993984827654703	0.940488305779168	0.966496861987178	PF00010.31	Helix-loop-helix DNA-binding domain							11568	Chr_16	MTATGPGLTKLPSLGSSSLHRQLPIGTDDSQPDRRRASITDPSLHAHSVMSLATTPASSFQLVHGSLGSRGNTLPSLRELSQHSSHPIRAEPGPGEGQATLQLPSQPVEHEHGPSIDPAARRRGSAADLDNILLNSNSPDHRHHPHPRHPPTP--EYPFPSTNNPNQLAIEQRNIHPTQPAKFDSSTGPPPSPSFHFHSQTSNSPVSPRSFPSIPSPNHAEFHPGSIVQVTSRRPSSAMRRRGSRVNDLDGGQTEDPCKVRVSGPGANLTGPDHPRGFPIPSGSQWPYPTPHHRYHLHQKPSGPMKRRHSSQSVSESNMPPTVYYGIPADRIGPTDHPWNSSGLHQSQRDALGEYTIATSGHRLDVRRQSETSTVSSSTGTCFDRRPSGESGMCDGPDDNSNLISENPLRHRSWSSSSNLPFSPSHAAVATSIGNYAFPPLPPREQADSRLEYRATPAGIAENDGWNLVKSNSFDDPAAGRRGSGLEEVHELKDRLADTRLLDRLPLHSQPVPEQTDAHPEDMDHMNQGSRLGAGGALCPYSRSPELKISHKLAERKRRKEMRDLFDELREVLPVTDERHSKGSKWETLSRAVDYMQEIRLENERLKAENSHLQNKLSSINGSGVNGIDQDPKKIQYSNHGGHTGFG
127057	GC_00002015		PSH_233b	11567	51	105	3	0	0.993984827654703	0.940488305779168	0.966496861987178	PF00010.31	Helix-loop-helix DNA-binding domain							11567	Chr_16	-------------------------------------------------MSLATTPASSFQLVHGSLGSRGNTLPSLRELSQHSSHPIRAEPGPGEGQATLQLPSQPVEHEHGPSIDPAARRRGSAADLDNILLNSNSPDHRHHPHPRHPPTP--EYPFPSTNNPNQLAIEQRNIHPTQPAKFDSSTGPPPSPSFHFHSQTSNSPVSPRSFPSIPSPNHAEFHPGSIVQVTSRRPSSAMRRRGSRVNDLDGGQTEDPCKVRVSGPGANLTGPDHPRGFPIPSGSQWPYPTPHHRYHLHQKPSGPMKRRHSSQSVSESNMPPTVYYGIPADRIGPTDHPWNSSGLHQSQRDALGEYTIATSGHRLDVRRQSETSTVSSSTGTCFDRRPSGESGMCDGPDDNSNLISENPLRHRSWSSSSNLPFSPSHAAVATSIGNYAFPPLPPREQADSRLEYRATPAGIAENDGWNLVKSNSFDDPAAGRRGSGLEEVHELKDRLADTRLLDRLPLHSQPVPEQTDAHPEDMDHMNQGSRLGAGGALCPYSRSPELKISHKLAERKRRKEMRDLFDELREVLPVTDERHSKGSKWETLSRAVDYMQEIRLENERLKAENSHLQNKLSSINGSGVNGIDQDPKKIQYSNHGGHTGFG
127058	GC_00002015		PSH_76a	11288	51	105	3	0	0.993984827654703	0.940488305779168	0.966496861987178	PF00010.31	Helix-loop-helix DNA-binding domain							11288	Chr_16	MTATGPGLTKLPSLGSSSLHRQLPIGTDDSQPDRRRASITDPSLHAHSVMSLATTPASSFQLVHGSLGSRGNTLPSLRELSQHSSHPIRAEPGPGEGQATLQLPSQPVEHEHGPSIDPAARRRGSAADLDNILLNSNSPDHRHHPHPRHPPTP--EYPFPSTNNPNQLAIEQRNIHPTQPAKFDSSTGPPPSPSFHFHSQTSNSPVSPRSFPSIPSPNHAEFHPGSIVQVTSRRPSSAMRRRGSRVNDLDGGQTEDPCKVRVSGPGANLTGPDHPRGFPIPSGSQWPYPTPHHRYHLHQKPSGPMKRRHSSQSVSESNMPPTVYYGIPADRIGPTDHPWNSSGLHQSQRDALGEYTIATSGHRLDVRRQSETSTVSSSTGTCFDRRPSGESGMCDGPDDNSNLISENPLRHRSWSSSSNLPFSPSHAAVATSIGNYAFPPLPPREQADSRLEYRATPAGIAENDGWNLVKSNSFDDPAAGRRGSGLEEVHELKDRLADTRLLDRLPLHSQPVPEQTDAHPEDMDHMNQGSRLGAGGALCPYSRSPELKISHKLAERKRRKEMRDLFDELREVLPVTDERHSKGSKWETLSRAVDYMQEIRLENERLKAENSHLQNKLSSINGSGVNGIDQDPKKIQYSNHGGHTGFG
127059	GC_00002015		PSH_76a	11289	51	105	3	0	0.993984827654703	0.940488305779168	0.966496861987178	PF00010.31	Helix-loop-helix DNA-binding domain							11289	Chr_16	----------------MFMFHLLPIGTDDSQPDRRRASITDPSLHAHSVMSLATTPASSFQLVHGSLGSRGNTLPSLRELSQHSSHPIRAEPGPGEGQATLQLPSQPVEHEHGPSIDPAARRRGSAADLDNILLNSNSPDHRHHPHPRHPPTP--EYPFPSTNNPNQLAIEQRNIHPTQPAKFDSSTGPPPSPSFHFHSQTSNSPVSPRSFPSIPSPNHAEFHPGSIVQVTSRRPSSAMRRRGSRVNDLDGGQTEDPCKVRVSGPGANLTGPDHPRGFPIPSGSQWPYPTPHHRYHLHQKPSGPMKRRHSSQSVSESNMPPTVYYGIPADRIGPTDHPWNSSGLHQSQRDALGEYTIATSGHRLDVRRQSETSTVSSSTGTCFDRRPSGESGMCDGPDDNSNLISENPLRHRSWSSSSNLPFSPSHAAVATSIGNYAFPPLPPREQADSRLEYRATPAGIAENDGWNLVKSNSFDDPAAGRRGSGLEEVHELKDRLADTRLLDRLPLHSQPVPEQTDAHPEDMDHMNQGSRLGAGGALCPYSRSPELKISHKLAERKRRKEMRDLFDELREVLPVTDERHSKGSKWETLSRAVDYMQEIRLENERLKAENSHLQNKLSSINGSGVNGIDQDPKKIQYSNHGGHTGFG
127060	GC_00002015		PSH_76b	11344	51	105	3	0	0.993984827654703	0.940488305779168	0.966496861987178	PF00010.31	Helix-loop-helix DNA-binding domain							11344	Chr_16	MTATGPGLTKLPSLGSSSLHRQLPIGTDDSQPDRRRASITDPSLHAHSVMSLATTPASSFQLVHGSLGSRGNTLPSLRELSQHSSHPIRAEPGPGEGQATLQLPSQPVEHEHGPSIDPAARRRGSAADLDNILLNSNSPDHRHHPHPRHPPTP--EYPFPSTNNPNQLAIEQRNIHPTQPAKFDSSTGPPPSPSFHFHSQTSNSPVSPRSFPSIPSPNHAEFHPGSIVQVTSRRPSSAMRRRGSRVNDLDGGQTEDPCKVRVSGPGANLTGPDHPRGFPIPSGSQWPYPTPHHRYHLHQKPSGPMKRRHSSQSVSESNMPATVYYGIPADRIGPTDHPWNSSGLHQSQRDALGEYTIATSGHRLDVRRQSETSTVSSSTGTCFDRRPSGESGMCDGPDDNSNLISENPLRHRSWSSSSNLPFSPSHAAVATSIGNYAFPPLPPREQADSRLEYRATPAGIAENDGWNLVKSNSFDDPAAGRRGSGLEEVHELKDRLADTRLLDRLPLHSQPVPEQTDAHPEDMDHMNQGSRLGAGGALCPYSRSPELKISHKLAERKRRKEMRDLFDELREVLPVTDERHSKGSKWETLSRAVDYMQEIRLENERLKAENSHLQNKLSSINGSGVNGIDQDPKKIQYSNHGGHTGFG
127061	GC_00002015		PSH_NDPSH_1	11874	51	105	3	0	0.993984827654703	0.940488305779168	0.966496861987178	PF00010.31	Helix-loop-helix DNA-binding domain							11874	Chr_16	MTATGPGLTKLPSLGSSSLHRQLPIGTDDSQPDRRRASITDPSLHAHSVMSLATTPASSFQLVHGSLGSRGNTLPSLRELSQHSSHPIRAEPGPGEGQATLQLPSQPVEHEHGPSIDPAARRRGSAADLDNILLNSNSPDHRHHPHPRHPPTP--EYPFPSTNNPNQLAIEQRNIHPTQPAKFDSSTGPPPSPSFHFHSQTSNSPVSPRSFPSIPSPNHAEFHPGSIVQVTSRRPSSAMRRRGSRVNDLDGGQTEDPCKVRVSGPGANLTGPDHPRGFPIPSGSQWPYPTPHHRYHLHQKPSGPMKRRHSSQSVSESNMPPTVYYGIPADRIGPTDHPWNSSGLHQSQRDALGEYTIATSGHRLDVRRQSETSTVSSSTGTCFDRRPSGESGMCDGPDDNSNLISENPLRHRSWSSSSNLPFSPSHAAVATSIGNYAFPPLPPREQADSRLEYRATPAGIAENDGWNLVKSNSFDDPAAGRRGSGLEEVHELKDRLADTRLLDRLPLHSQPVPEQTDAHPEDMDHMNQGSRLGAGGALCPYSRSPELKISHKLAERKRRKEMRDLFDELREVLPVTDERHSKGSKWETLSRAVDYMQEIRLENERLKAENSHLQNKLSSINGSGVNGIDQDPKKIQYSNHGGHTGFG
127062	GC_00002015		PSH_NDPSH_1	11875	51	105	3	0	0.993984827654703	0.940488305779168	0.966496861987178	PF00010.31	Helix-loop-helix DNA-binding domain							11875	Chr_16	----------------MFMFHLLPIGTDDSQPDRRRASITDPSLHAHSVMSLATTPASSFQLVHGSLGSRGNTLPSLRELSQHSSHPIRAEPGPGEGQATLQLPSQPVEHEHGPSIDPAARRRGSAADLDNILLNSNSPDHRHHPHPRHPPTP--EYPFPSTNNPNQLAIEQRNIHPTQPAKFDSSTGPPPSPSFHFHSQTSNSPVSPRSFPSIPSPNHAEFHPGSIVQVTSRRPSSAMRRRGSRVNDLDGGQTEDPCKVRVSGPGANLTGPDHPRGFPIPSGSQWPYPTPHHRYHLHQKPSGPMKRRHSSQSVSESNMPPTVYYGIPADRIGPTDHPWNSSGLHQSQRDALGEYTIATSGHRLDVRRQSETSTVSSSTGTCFDRRPSGESGMCDGPDDNSNLISENPLRHRSWSSSSNLPFSPSHAAVATSIGNYAFPPLPPREQADSRLEYRATPAGIAENDGWNLVKSNSFDDPAAGRRGSGLEEVHELKDRLADTRLLDRLPLHSQPVPEQTDAHPEDMDHMNQGSRLGAGGALCPYSRSPELKISHKLAERKRRKEMRDLFDELREVLPVTDERHSKGSKWETLSRAVDYMQEIRLENERLKAENSHLQNKLSSINGSGVNGIDQDPKKIQYSNHGGHTGFG
127063	GC_00002015		PSH_NDPSH_2	11726	51	105	3	0	0.993984827654703	0.940488305779168	0.966496861987178	PF00010.31	Helix-loop-helix DNA-binding domain							11726	Chr_16	MTATGPGLTKLPSLGSSSLHRQLPIGTDDSQPDRRRASITDPSLHAHSVMSLATTPASSFQLVHGSLGSRGNTLPSLRELSQHSSHPIRAEPGPGEGQATLQLPSQPVEHEHGPSIDPAARRRGSAADLDNILLNSNSPDHRHHPHPRHPPTP--EYPFPSTNNPNQLAIEQRNIHPTQPAKFDSSTGPPPSPSFHFHSQTSNSPVSPRSFPSIPSPNHAEFHPGSIVQVTSRRPSSAMRRRGSRVNDLDGGQTEDPCKVRVSGPGANLTGPDHPRGFPIPSGSQWPYPTPHHRYHLHQKPSGPMKRRHSSQSVSESNMPATVYYGIPADRIGPTDHPWNSSGLHQSQRDALGEYTIATSGHRLDVRRQSETSTVSSSTGTCFDRRPSGESGMCDGPDDNSNLISENPLRHRSWSSSSNLPFSPSHAAVATSIGNYAFPPLPPREQADSRLEYRATPAGIAENDGWNLVKSNSFDDPAAGRRGSGLEEVHELKDRLADTRLLDRLPLHSQPVPEQTDAHPEDMDHMNQGSRLGAGGALCPYSRSPELKISHKLAERKRRKEMRDLFDELREVLPVTDERHSKGSKWETLSRAVDYMQEIRLENERLKAENSHLQNKLSSINGSGVNGIDQDPKKIQYSNHGGHTGFG
127064	GC_00002015		PSH_NDPSH_2	11728	51	105	3	0	0.993984827654703	0.940488305779168	0.966496861987178	PF00010.31	Helix-loop-helix DNA-binding domain							11728	Chr_16	----------------MFMFHLLPIGTDDSQPDRRRASITDPSLHAHSVMSLATTPASSFQLVHGSLGSRGNTLPSLRELSQHSSHPIRAEPGPGEGQATLQLPSQPVEHEHGPSIDPAARRRGSAADLDNILLNSNSPDHRHHPHPRHPPTP--EYPFPSTNNPNQLAIEQRNIHPTQPAKFDSSTGPPPSPSFHFHSQTSNSPVSPRSFPSIPSPNHAEFHPGSIVQVTSRRPSSAMRRRGSRVNDLDGGQTEDPCKVRVSGPGANLTGPDHPRGFPIPSGSQWPYPTPHHRYHLHQKPSGPMKRRHSSQSVSESNMPATVYYGIPADRIGPTDHPWNSSGLHQSQRDALGEYTIATSGHRLDVRRQSETSTVSSSTGTCFDRRPSGESGMCDGPDDNSNLISENPLRHRSWSSSSNLPFSPSHAAVATSIGNYAFPPLPPREQADSRLEYRATPAGIAENDGWNLVKSNSFDDPAAGRRGSGLEEVHELKDRLADTRLLDRLPLHSQPVPEQTDAHPEDMDHMNQGSRLGAGGALCPYSRSPELKISHKLAERKRRKEMRDLFDELREVLPVTDERHSKGSKWETLSRAVDYMQEIRLENERLKAENSHLQNKLSSINGSGVNGIDQDPKKIQYSNHGGHTGFG
127065	GC_00002015		PSH_NDPSH_2	11727	51	105	3	0	0.993984827654703	0.940488305779168	0.966496861987178	PF00010.31	Helix-loop-helix DNA-binding domain							11727	Chr_16	-------------------------------------------------MSLATTPASSFQLVHGSLGSRGNTLPSLRELSQHSSHPIRAEPGPGEGQATLQLPSQPVEHEHGPSIDPAARRRGSAADLDNILLNSNSPDHRHHPHPRHPPTP--EYPFPSTNNPNQLAIEQRNIHPTQPAKFDSSTGPPPSPSFHFHSQTSNSPVSPRSFPSIPSPNHAEFHPGSIVQVTSRRPSSAMRRRGSRVNDLDGGQTEDPCKVRVSGPGANLTGPDHPRGFPIPSGSQWPYPTPHHRYHLHQKPSGPMKRRHSSQSVSESNMPATVYYGIPADRIGPTDHPWNSSGLHQSQRDALGEYTIATSGHRLDVRRQSETSTVSSSTGTCFDRRPSGESGMCDGPDDNSNLISENPLRHRSWSSSSNLPFSPSHAAVATSIGNYAFPPLPPREQADSRLEYRATPAGIAENDGWNLVKSNSFDDPAAGRRGSGLEEVHELKDRLADTRLLDRLPLHSQPVPEQTDAHPEDMDHMNQGSRLGAGGALCPYSRSPELKISHKLAERKRRKEMRDLFDELREVLPVTDERHSKGSKWETLSRAVDYMQEIRLENERLKAENSHLQNKLSSINGSGVNGIDQDPKKIQYSNHGGHTGFG
127066	GC_00002015		PST_130_1	6505	51	105	3	0	0.993984827654703	0.940488305779168	0.966496861987178									6505	Chr_16	MTATGPGLTKLPSLGSSSLHRQLPIGTDDSQPDRRRASITDPSLHAHSVMSLATTPASSFQLVHGSLGSRGNTLPSLRELSQHSSHPIRAEPGPGEGQATLQLPSQPVEHEHGPSIDPAARRRGSAADLDNILLNSNSPDHRHHPHPRHPPTP--EYPFPSTNNPNQLAIEQRNIHPTQPAKFDSSTGPPPSPSFHFHSQTSNSPVSPRSFPSIPSPNHAEFHPGSIVQVTSRRPSSAMRRRGSRVNDLDGGQTEDPCKVRVSGPGANLTGPDHPRGFPIPSGSQWPYPTPHHRYHLHQKPSGPMKRRHSSQSVSESNMPP---------------------------------------------------------------------------------------------------PFI------------MVYQPIE-----------------------------------------------------------LDQLII---------------------------------------------------------------------------------------------------------LGTHLVFINLSGML---------------------
127067	GC_00002015		PST_130_1	6504	51	105	3	0	0.993984827654703	0.940488305779168	0.966496861987178	PF00010.31	Helix-loop-helix DNA-binding domain							6504	Chr_16	--------------------------------------------------------------------------------------------------------------------------------------------------------------------------------------------------------------------------------------------------------------------------------------------------------------------------------------------------------------------------------------------------------MCDGPDDNSNLISENPLRHRSWSSSSNLPFSPSHAAVATSIGNYAFPPLPPREQADSRLEYRATPAGIAENDGWNLVKSNSFDDPAAGRRGSGLEEVHELKDRLADTRLLDRLPLHSQPVPEQTDAHPEDMDHMNQGSRLGAGGALCPYSRSPELKISHKLAERKRRKEMRDLFDELREVLPVTDERHSKGSKWETLSRAVDYMQEIRLENERLKAENSHLQNKLSSINGSGVNGIDQDPKKNQYSNHGGHTGFG
127068	GC_00002015		PST_134E36_1	15676	51	105	3	0	0.993984827654703	0.940488305779168	0.966496861987178	PF00010.31	Helix-loop-helix DNA-binding domain							15676	Chr_16	------------------------------------MSMAHPSIRP----PVGVEALPIWITSYSTPTHRTTAIILTRDIHRR----------PNTRFPRLTIPT-------------------------SLQLNSEISIQPSRPNLIRPPDPLHHHPFTSIHRPRTV------------------------------------PSRPEASHLSPLPNHAEFHPGSIVQVTSRRPSSAMRRRGSRVNDLDGGQTEDPCKVRVSGPGANLTGPDHPRGFPIPSGSQWPYPTPHHRYHLHQKPSGPMKRRHSSQSVSESNMPPTVYYGIPADRIGPTDHPWNSSGLHQSQRDALGEYTIATSGHRLDVRRQSETSTVSSSTGTCFDRRPSGESGMCDGPDDNSNLISENPLRHRSWSSSSNLPFSPSHAAVATSIGNYAFPPLPPREQADSRLEYRATPAGIAENDGWNLVKSNSFDDPAAGRRGSGLEEVHELKDRLADTRLLDRLPLHSQPVPEQTDAHPEDMDHMNQGSRLGAGGALCPYSRSPELKISHKLAERKRRKEMRDLFDELREVLPVTDERHSKGSKWETLSRAVDYMQEIRLENERLKAENSHLQNKLSSINGSGVNGIDQDPKKNQYSNHGGHTGFG
127069	GC_00002015		PST_134E36_2	16680	51	105	3	0	0.993984827654703	0.940488305779168	0.966496861987178	PF00010.31	Helix-loop-helix DNA-binding domain							16680	Chr_16	MTATGPGLTKLPSLGSSSLHRQLPIGTDDSQPDRRRASITDPSLHAHSVMSLATTPASSFQLVHGSLGSRGNTLPSLRELSQHSSHPIRAEPGPGEGQATLQLPSQPVEHEHGPSIDPAARRRGSAADLDNILLNSNSPDHRHHPHPRHPPTP--EYPFPSTNNPNQLAIEQRNIHPTQPAKFDSSTGPPPSPSFHFHSQTSNSPVSPRSFPSIPSPNHAEFHPGSIVQVTSRRPSSAMRRRGSRVNDLDGGQTEDPCKVRVSGPGANLTGPDHPRGFPIPSGSQWPYPTPHHRYHLHQKPSGPMKRRHSSQSVSESNMPATVYYGIPADRIGPTDHPWNSSGLHQSQRDALGEYTIATSGHRLDVRRQSETSTVSSSTGTCFDRRPSGESGMCDGPDDNSNLISENPLRHRSWSSSSNLPFSPSHAAVATSIGNYAFPPLPPREQADSRLEYRATPAGIAENDGWNLVKSNSFDDPAAGRRGSGLEEVHELKDRLADTRLLDRLPLHSQPVPEQTDAHPEDMDHMNQGSRLGAGGALCPYSRSPELKISHKLAERKRRKEMRDLFDELREVLPVTDERHSKGSKWETLSRAVDYMQEIRLENERLKAENSHLQNKLSSINGSGVNGIDQDPKKIQYSNHGGHTGFG
127070	GC_00002015		PST_AR0005a	9875	51	105	3	0	0.993984827654703	0.940488305779168	0.966496861987178	PF00010.31	Helix-loop-helix DNA-binding domain							9875	Chr_16	MTATGPGLTKLPSLGSSSLHRQLPIGTDDSQPDRRRASITDPSLHAHSVMSLATTPASSFQLVHGSLGSRGNTLPSLRELSQHSSHPIRAEPGPGEGQATLQLPSQPVEHEHGPSIDPAARRRGSAADLDNILLNSNSPDHRHHPHPRHPPTP--EYPFPSTNNPNQLAIEQRNIHPTQPAKFDSSTGPPPSPSFHFHSQTSNSPVSPRSFPSIPSPNHAEFHPGSIVQVTSRRPSSAMRRRGSRVNDLDGGQTEDPCKVRVSGPGANLTGPDHPRGFPIPSGSQWPYPTPHHRYHLHQKPSGPMKRRHSSQSVSESNMPATVYYGIPADRIGPTDHPWNSSGLHQSQRDALGEYTIATSGHRLDVRRQSETSTVSSSTGTCFDRRPSGESGMCDGPDDNSNLISENPLRHRSWSSSSNLPFSPSHAAVATSIGNYAFPPLPPREQADSRLEYRATPAGIAENDGWNLVKSNSFDDPAAGRRGSGLEEVHELKDRLADTRLLDRLPLHSQPVPEQTDAHPEDMDHMNQGSRLGAGGALCPYSRSPELKISHKLAERKRRKEMRDLFDELREVLPVTDERHSKGSKWETLSRAVDYMQEIRLENERLKAENSHLQNKLSSINGSGVNGIDQDPKKIQYSNHGGHTGFG
127071	GC_00002015		PST_AR0005a	9877	51	105	3	0	0.993984827654703	0.940488305779168	0.966496861987178	PF00010.31	Helix-loop-helix DNA-binding domain							9877	Chr_16	----------------MFMFHLLPIGTDDSQPDRRRASITDPSLHAHSVMSLATTPASSFQLVHGSLGSRGNTLPSLRELSQHSSHPIRAEPGPGEGQATLQLPSQPVEHEHGPSIDPAARRRGSAADLDNILLNSNSPDHRHHPHPRHPPTP--EYPFPSTNNPNQLAIEQRNIHPTQPAKFDSSTGPPPSPSFHFHSQTSNSPVSPRSFPSIPSPNHAEFHPGSIVQVTSRRPSSAMRRRGSRVNDLDGGQTEDPCKVRVSGPGANLTGPDHPRGFPIPSGSQWPYPTPHHRYHLHQKPSGPMKRRHSSQSVSESNMPATVYYGIPADRIGPTDHPWNSSGLHQSQRDALGEYTIATSGHRLDVRRQSETSTVSSSTGTCFDRRPSGESGMCDGPDDNSNLISENPLRHRSWSSSSNLPFSPSHAAVATSIGNYAFPPLPPREQADSRLEYRATPAGIAENDGWNLVKSNSFDDPAAGRRGSGLEEVHELKDRLADTRLLDRLPLHSQPVPEQTDAHPEDMDHMNQGSRLGAGGALCPYSRSPELKISHKLAERKRRKEMRDLFDELREVLPVTDERHSKGSKWETLSRAVDYMQEIRLENERLKAENSHLQNKLSSINGSGVNGIDQDPKKIQYSNHGGHTGFG
127072	GC_00002015		PST_AR0005a	9876	51	105	3	0	0.993984827654703	0.940488305779168	0.966496861987178	PF00010.31	Helix-loop-helix DNA-binding domain							9876	Chr_16	-------------------------------------------------MSLATTPASSFQLVHGSLGSRGNTLPSLRELSQHSSHPIRAEPGPGEGQATLQLPSQPVEHEHGPSIDPAARRRGSAADLDNILLNSNSPDHRHHPHPRHPPTP--EYPFPSTNNPNQLAIEQRNIHPTQPAKFDSSTGPPPSPSFHFHSQTSNSPVSPRSFPSIPSPNHAEFHPGSIVQVTSRRPSSAMRRRGSRVNDLDGGQTEDPCKVRVSGPGANLTGPDHPRGFPIPSGSQWPYPTPHHRYHLHQKPSGPMKRRHSSQSVSESNMPATVYYGIPADRIGPTDHPWNSSGLHQSQRDALGEYTIATSGHRLDVRRQSETSTVSSSTGTCFDRRPSGESGMCDGPDDNSNLISENPLRHRSWSSSSNLPFSPSHAAVATSIGNYAFPPLPPREQADSRLEYRATPAGIAENDGWNLVKSNSFDDPAAGRRGSGLEEVHELKDRLADTRLLDRLPLHSQPVPEQTDAHPEDMDHMNQGSRLGAGGALCPYSRSPELKISHKLAERKRRKEMRDLFDELREVLPVTDERHSKGSKWETLSRAVDYMQEIRLENERLKAENSHLQNKLSSINGSGVNGIDQDPKKIQYSNHGGHTGFG
127073	GC_00002015		PST_AR0005b	12671	51	105	3	0	0.993984827654703	0.940488305779168	0.966496861987178	PF00010.31	Helix-loop-helix DNA-binding domain							12671	Chr_16	MTATGPGLTKLPSLGSSSLHRQLPIGTDDSQPDRRRASITDPSLHAHSVMSLATTPASSFQLVHGSLGSRGNTLPSLRELSQHSSHPIRAEPGPGEGQATLQLPSQPVEHEHGPSIDPAARRRGSAADLDNILLNSNSPDHRHHPHPRHPPTP--EYPFPSTNNPNQLAIEQRNIHPTQPAKFDSSTGPPPSPSFHFHSQTSNSPVSPRSFPSIPSPNHAEFHPGSIVQVTSRRPSSAMRRRGSRVNDLDGGQTEDPCKVRVSGPGANLTGPDHPRGFPIPSGSQWPYPTPHHRYHLHQKPSGPMKRRHSSQSVSESNMPPTVYYGIPADRIGPTDHPWNSSGLHQSQRDALGEYTIATSGHRLDVRRQSETSTVSSSTGTCFDRRPSGESGMCDGPDDNSNLISENPLRHRSWSSSSNLPFSPSHAAVATSIGNYAFPPLPPREQADSRLEYRATPAGIAENDGWNLVKSNSFDDPAAGRRGSGLEEVHELKDRLADTRLLDRLPLHSQPVPEQTDAHPEDMDHMNQGSRLGAGGALCPYSRSPELKISHKLAERKRRKEMRDLFDELREVLPVTDERHSKGSKWETLSRAVDYMQEIRLENERLKAENSHLQNKLSSINGSGVNGIDQDPKKNQYSNHGGHTGFG
127074	GC_00002015		PST_AR0005b	12670	51	105	3	0	0.993984827654703	0.940488305779168	0.966496861987178	PF00010.31	Helix-loop-helix DNA-binding domain							12670	Chr_16	-------------------------------------------------MSLATTPASSFQLVHGSLGSRGNTLPSLRELSQHSSHPIRAEPGPGEGQATLQLPSQPVEHEHGPSIDPAARRRGSAADLDNILLNSNSPDHRHHPHPRHPPTP--EYPFPSTNNPNQLAIEQRNIHPTQPAKFDSSTGPPPSPSFHFHSQTSNSPVSPRSFPSIPSPNHAEFHPGSIVQVTSRRPSSAMRRRGSRVNDLDGGQTEDPCKVRVSGPGANLTGPDHPRGFPIPSGSQWPYPTPHHRYHLHQKPSGPMKRRHSSQSVSESNMPPTVYYGIPADRIGPTDHPWNSSGLHQSQRDALGEYTIATSGHRLDVRRQSETSTVSSSTGTCFDRRPSGESGMCDGPDDNSNLISENPLRHRSWSSSSNLPFSPSHAAVATSIGNYAFPPLPPREQADSRLEYRATPAGIAENDGWNLVKSNSFDDPAAGRRGSGLEEVHELKDRLADTRLLDRLPLHSQPVPEQTDAHPEDMDHMNQGSRLGAGGALCPYSRSPELKISHKLAERKRRKEMRDLFDELREVLPVTDERHSKGSKWETLSRAVDYMQEIRLENERLKAENSHLQNKLSSINGSGVNGIDQDPKKNQYSNHGGHTGFG
127075	GC_00002015		PST_AZ2_1	15412	51	105	3	0	0.993984827654703	0.940488305779168	0.966496861987178	PF00010.31	Helix-loop-helix DNA-binding domain							15412	Chr_16	MTATGPGLTKLPSLGSSSLHRQLPIGTDDSQPDRRRASITDPSLHAHSVMSLATTPASSFQLVHGSLGSRGNTLPSLRELSQHSSHPIRAEPGPGEGQATLQLPSQPVEHEHGPSIDPAARRRGSAADLDNILLNSNSPDHRHHPHPRHPPTP--EYPFPSTNNPNQLAIEQRNIHPTQPAKFDSSTGPPPSPSFHFHSQTSNSPVSPRSFPSIPSPNHAEFHPGSIVQVTSRRPSSAMRRRGSRVNDLDGGQTEDPCKVRVSGPGANLTGPDHPRGFPIPSGSQWPYPTPHHRYHLHQKPSGPMKRRHSSQSVSESNMPATVYYGIPADRIGPTDHPWNSSGLHQSQRDALGEYTIATSGHRLDVRRQSETSTVSSSTGTCFDRRPSGESGMCDGPDDNSNLISENPLRHRSWSSSSNLPFSPSHAAVATSIGNYAFPPLPPREQADSRLEYRATPAGIAENDGWNLVKSNSFDDPAAGRRGSGLEEVHELKDRLADTRLLDRLPLHSQPVPEQTDAHPEDMDHMNQGSRLGAGGALCPYSRSPELKISHKLAERKRRKEMRDLFDELREVLPVTDERHSKGSKWETLSRAVDYMQEIRLENERLKAENSHLQNKLSSINGSGVNGIDQDPKKIQYSNHGGHTGFG
127076	GC_00002015		PST_AZ2_1	15413	51	105	3	0	0.993984827654703	0.940488305779168	0.966496861987178	PF00010.31	Helix-loop-helix DNA-binding domain							15413	Chr_16	----------------MFMFHLLPIGTDDSQPDRRRASITDPSLHAHSVMSLATTPASSFQLVHGSLGSRGNTLPSLRELSQHSSHPIRAEPGPGEGQATLQLPSQPVEHEHGPSIDPAARRRGSAADLDNILLNSNSPDHRHHPHPRHPPTP--EYPFPSTNNPNQLAIEQRNIHPTQPAKFDSSTGPPPSPSFHFHSQTSNSPVSPRSFPSIPSPNHAEFHPGSIVQVTSRRPSSAMRRRGSRVNDLDGGQTEDPCKVRVSGPGANLTGPDHPRGFPIPSGSQWPYPTPHHRYHLHQKPSGPMKRRHSSQSVSESNMPATVYYGIPADRIGPTDHPWNSSGLHQSQRDALGEYTIATSGHRLDVRRQSETSTVSSSTGTCFDRRPSGESGMCDGPDDNSNLISENPLRHRSWSSSSNLPFSPSHAAVATSIGNYAFPPLPPREQADSRLEYRATPAGIAENDGWNLVKSNSFDDPAAGRRGSGLEEVHELKDRLADTRLLDRLPLHSQPVPEQTDAHPEDMDHMNQGSRLGAGGALCPYSRSPELKISHKLAERKRRKEMRDLFDELREVLPVTDERHSKGSKWETLSRAVDYMQEIRLENERLKAENSHLQNKLSSINGSGVNGIDQDPKKIQYSNHGGHTGFG
127077	GC_00002015		PST_AZ2_2	14373	51	105	3	0	0.993984827654703	0.940488305779168	0.966496861987178	PF00010.31	Helix-loop-helix DNA-binding domain							14373	Chr_16	MTATGPGLTKLPSLGSSSLHRQLPIGTDDSQPDRRRASITDPSLHAHSVMSLATTPASSFQLVHGSLGSRGNTLPSLRELSQHSSHPIRAEPGPGEGQATLQLPSQPVEHEHGPSIDPAARRRGSAADLDNILLNSNSPDHRHHPHPRHPPTP--EYPFPSTNNPNQLAIEQRNIHPTQPAKFDSSTGPPPSPSFHFHSQTSNSPVSPRSFPSIPSPNHAEFHPGSIVQVTSRRPSSAMRRRGSRVNDLDGGQTEDPCKVRVSGPGANLTGPDHPRGFPIPSGSQWPYPTPHHRYHLHQKPSGPMKRRHSSQSVSESNMPATVYYGIPADRIGPTDHPWNSSGLHQSQRDALGEYTIATSGHRLDVRRQSETSTVSSSTGTCFDRRPSGESGMCDGPDDNSNLISENPLRHRSWSSSSNLPFSPSHAAVATSIGNYAFPPLPPREQADSRLEYRATPAGIAENDGWNLVKSNSFDDPAAGRRGSGLEEVHELKDRLADTRLLDRLPLHSQPVPEQTDAHPEDMDHMNQGSRLGAGGALCPYSRSPELKISHKLAERKRRKEMRDLFDELREVLPVTDERHSKGSKWETLSRAVDYMQEIRLENERLKAENSHLQNKLSSINGSGVNGIDQDPKKIQYSNHGGHTGFG
127078	GC_00002015		PST_AZ2_2	14372	51	105	3	0	0.993984827654703	0.940488305779168	0.966496861987178	PF00010.31	Helix-loop-helix DNA-binding domain							14372	Chr_16	-------------------------------------------------MSLATTPASSFQLVHGSLGSRGNTLPSLRELSQHSSHPIRAEPGPGEGQATLQLPSQPVEHEHGPSIDPAARRRGSAADLDNILLNSNSPDHRHHPHPRHPPTP--EYPFPSTNNPNQLAIEQRNIHPTQPAKFDSSTGPPPSPSFHFHSQTSNSPVSPRSFPSIPSPNHAEFHPGSIVQVTSRRPSSAMRRRGSRVNDLDGGQTEDPCKVRVSGPGANLTGPDHPRGFPIPSGSQWPYPTPHHRYHLHQKPSGPMKRRHSSQSVSESNMPATVYYGIPADRIGPTDHPWNSSGLHQSQRDALGEYTIATSGHRLDVRRQSETSTVSSSTGTCFDRRPSGESGMCDGPDDNSNLISENPLRHRSWSSSSNLPFSPSHAAVATSIGNYAFPPLPPREQADSRLEYRATPAGIAENDGWNLVKSNSFDDPAAGRRGSGLEEVHELKDRLADTRLLDRLPLHSQPVPEQTDAHPEDMDHMNQGSRLGAGGALCPYSRSPELKISHKLAERKRRKEMRDLFDELREVLPVTDERHSKGSKWETLSRAVDYMQEIRLENERLKAENSHLQNKLSSINGSGVNGIDQDPKKIQYSNHGGHTGFG
127079	GC_00002015		PST_DK0911_1	6584	51	105	3	0	0.993984827654703	0.940488305779168	0.966496861987178	PF00010.31	Helix-loop-helix DNA-binding domain							6584	Chr_16	MTATGPGLTKLPSLGSSSLHRQLPIGTDDSQPDRRRASITDPSLHAHSVMSLATTPASSFQLVHGSLGSRGNTLPSLRELSQHSSHPIRAEPGPGEGQATLQLPSQPVEHEHGPSIDPAARRRGSAADLDNILLNSNSPDHRHHPHPRHPPTP--EYPFPSTNNPNQLAIEQRNIHPTQPAKFDSSTGPPPSPSFHFHSQTSNSPVSPRSFPSIPSPNHAEFHPGSIVQVTSRRPSSAMRRRGSRVNDLDGGQTEDPCKVRVSGPGANLTGPDHPRGFPIPSGSQWPYPTPHHRYHLHQKPSGPMKRRHSSQSVSESNMPATVYYGIPADRIGPTDHPWNSSGLHQSQRDALGEYTIATSGHRLDVRRQSETSTVSSSTGTCFDRRPSGESGMCDGPDDNSNLISENPLRHRSWSSSSNLPFSPSHAAVATSIGNYAFPPLPPREQADSRLEYRATPAGIAENDGWNLVKSNSFDDPAAGRRGSGLEEVHELKDRLADTRLLDRLPLHSQPVPEQTDAHPEDMDHMNQGSRLGAGGALCPYSRSPELKISHKLAERKRRKEMRDLFDELREVLPVTDERHSKGSKWETLSRAVDYMQEIRLENERLKAENSHLQNKLSSINGSGVNGIDQDPKKIQYSNHGGHTGFG
127080	GC_00002015		PST_DK0911_1	6586	51	105	3	0	0.993984827654703	0.940488305779168	0.966496861987178	PF00010.31	Helix-loop-helix DNA-binding domain							6586	Chr_16	----------------MFMFHLLPIGTDDSQPDRRRASITDPSLHAHSVMSLATTPASSFQLVHGSLGSRGNTLPSLRELSQHSSHPIRAEPGPGEGQATLQLPSQPVEHEHGPSIDPAARRRGSAADLDNILLNSNSPDHRHHPHPRHPPTP--EYPFPSTNNPNQLAIEQRNIHPTQPAKFDSSTGPPPSPSFHFHSQTSNSPVSPRSFPSIPSPNHAEFHPGSIVQVTSRRPSSAMRRRGSRVNDLDGGQTEDPCKVRVSGPGANLTGPDHPRGFPIPSGSQWPYPTPHHRYHLHQKPSGPMKRRHSSQSVSESNMPATVYYGIPADRIGPTDHPWNSSGLHQSQRDALGEYTIATSGHRLDVRRQSETSTVSSSTGTCFDRRPSGESGMCDGPDDNSNLISENPLRHRSWSSSSNLPFSPSHAAVATSIGNYAFPPLPPREQADSRLEYRATPAGIAENDGWNLVKSNSFDDPAAGRRGSGLEEVHELKDRLADTRLLDRLPLHSQPVPEQTDAHPEDMDHMNQGSRLGAGGALCPYSRSPELKISHKLAERKRRKEMRDLFDELREVLPVTDERHSKGSKWETLSRAVDYMQEIRLENERLKAENSHLQNKLSSINGSGVNGIDQDPKKIQYSNHGGHTGFG
127081	GC_00002015		PST_DK0911_1	6585	51	105	3	0	0.993984827654703	0.940488305779168	0.966496861987178	PF00010.31	Helix-loop-helix DNA-binding domain							6585	Chr_16	-------------------------------------------------MSLATTPASSFQLVHGSLGSRGNTLPSLRELSQHSSHPIRAEPGPGEGQATLQLPSQPVEHEHGPSIDPAARRRGSAADLDNILLNSNSPDHRHHPHPRHPPTP--EYPFPSTNNPNQLAIEQRNIHPTQPAKFDSSTGPPPSPSFHFHSQTSNSPVSPRSFPSIPSPNHAEFHPGSIVQVTSRRPSSAMRRRGSRVNDLDGGQTEDPCKVRVSGPGANLTGPDHPRGFPIPSGSQWPYPTPHHRYHLHQKPSGPMKRRHSSQSVSESNMPATVYYGIPADRIGPTDHPWNSSGLHQSQRDALGEYTIATSGHRLDVRRQSETSTVSSSTGTCFDRRPSGESGMCDGPDDNSNLISENPLRHRSWSSSSNLPFSPSHAAVATSIGNYAFPPLPPREQADSRLEYRATPAGIAENDGWNLVKSNSFDDPAAGRRGSGLEEVHELKDRLADTRLLDRLPLHSQPVPEQTDAHPEDMDHMNQGSRLGAGGALCPYSRSPELKISHKLAERKRRKEMRDLFDELREVLPVTDERHSKGSKWETLSRAVDYMQEIRLENERLKAENSHLQNKLSSINGSGVNGIDQDPKKIQYSNHGGHTGFG
127082	GC_00002015		PST_DK0911_2	6587	51	105	3	0	0.993984827654703	0.940488305779168	0.966496861987178	PF00010.31	Helix-loop-helix DNA-binding domain							6587	Chr_16	MTATGPGLTKLPSLGSSSLHRQLPIGTDDSQPDRRRASITDPSLHAHSVMSLATTPASSFQLVHGSLGSRGNTLPSLRELSQHSSHPIRAEPGPGEGQATLQLPSQPVEHEHGPSIDPAARRRGSAADLDNILLNSNSPDHRHHPHPRHPPTP--EYPFPSTNNPNQLAIEQRNIHPTQPAKFDSSTGPPPSPSFHFHSQTSNSPVSPRSFPSIPSPNHAEFHPGSIVQVTSRRPSSAMRRRGSRVNDLDGGQTEDPCKVRVSGPGANLTGPDHPRGFPIPSGSQWPYPTPHHRYHLHQKPSGPMKRRHSSQSVSESNMPATVYYGIPADRIGPTDHPWNSSGLHQSQRDALGEYTIATSGHRLDVRRQSETSTVSSSTGTCFDRRPSGESGMCDGPDDNSNLISENPLRHRSWSSSSNLPFSPSHAAVATSIGNYAFPPLPPREQADSRLEYRATPAGIAENDGWNLVKSNSFDDPAAGRRGSGLEEVHELKDRLADTRLLDRLPLHSQPVPEQTDAHPEDMDHMNQGSRLGAGGALCPYSRSPELKISHKLAERKRRKEMRDLFDELREVLPVTDERHSKGSKWETLSRAVDYMQEIRLENERLKAENSHLQNKLSSINGSGVNGIDQDPKKIQYSNHGGHTGFG
127083	GC_00002015		PST_DK0911_2	6589	51	105	3	0	0.993984827654703	0.940488305779168	0.966496861987178	PF00010.31	Helix-loop-helix DNA-binding domain							6589	Chr_16	----------------MFMFHLLPIGTDDSQPDRRRASITDPSLHAHSVMSLATTPASSFQLVHGSLGSRGNTLPSLRELSQHSSHPIRAEPGPGEGQATLQLPSQPVEHEHGPSIDPAARRRGSAADLDNILLNSNSPDHRHHPHPRHPPTP--EYPFPSTNNPNQLAIEQRNIHPTQPAKFDSSTGPPPSPSFHFHSQTSNSPVSPRSFPSIPSPNHAEFHPGSIVQVTSRRPSSAMRRRGSRVNDLDGGQTEDPCKVRVSGPGANLTGPDHPRGFPIPSGSQWPYPTPHHRYHLHQKPSGPMKRRHSSQSVSESNMPATVYYGIPADRIGPTDHPWNSSGLHQSQRDALGEYTIATSGHRLDVRRQSETSTVSSSTGTCFDRRPSGESGMCDGPDDNSNLISENPLRHRSWSSSSNLPFSPSHAAVATSIGNYAFPPLPPREQADSRLEYRATPAGIAENDGWNLVKSNSFDDPAAGRRGSGLEEVHELKDRLADTRLLDRLPLHSQPVPEQTDAHPEDMDHMNQGSRLGAGGALCPYSRSPELKISHKLAERKRRKEMRDLFDELREVLPVTDERHSKGSKWETLSRAVDYMQEIRLENERLKAENSHLQNKLSSINGSGVNGIDQDPKKIQYSNHGGHTGFG
127084	GC_00002015		PST_DK0911_2	6588	51	105	3	0	0.993984827654703	0.940488305779168	0.966496861987178	PF00010.31	Helix-loop-helix DNA-binding domain							6588	Chr_16	-------------------------------------------------MSLATTPASSFQLVHGSLGSRGNTLPSLRELSQHSSHPIRAEPGPGEGQATLQLPSQPVEHEHGPSIDPAARRRGSAADLDNILLNSNSPDHRHHPHPRHPPTP--EYPFPSTNNPNQLAIEQRNIHPTQPAKFDSSTGPPPSPSFHFHSQTSNSPVSPRSFPSIPSPNHAEFHPGSIVQVTSRRPSSAMRRRGSRVNDLDGGQTEDPCKVRVSGPGANLTGPDHPRGFPIPSGSQWPYPTPHHRYHLHQKPSGPMKRRHSSQSVSESNMPATVYYGIPADRIGPTDHPWNSSGLHQSQRDALGEYTIATSGHRLDVRRQSETSTVSSSTGTCFDRRPSGESGMCDGPDDNSNLISENPLRHRSWSSSSNLPFSPSHAAVATSIGNYAFPPLPPREQADSRLEYRATPAGIAENDGWNLVKSNSFDDPAAGRRGSGLEEVHELKDRLADTRLLDRLPLHSQPVPEQTDAHPEDMDHMNQGSRLGAGGALCPYSRSPELKISHKLAERKRRKEMRDLFDELREVLPVTDERHSKGSKWETLSRAVDYMQEIRLENERLKAENSHLQNKLSSINGSGVNGIDQDPKKIQYSNHGGHTGFG
127085	GC_00002015		PST_SWS484_1	12216	51	105	3	0	0.993984827654703	0.940488305779168	0.966496861987178	PF00010.31	Helix-loop-helix DNA-binding domain							12216	Chr_16	MTATGPGLTKLPSLGSSSLHRQLPIGTDDSQPDRRRASITDPSLHAHSVMSLATTPASSFQLVHGSLGSRGNTLPSLRELSQHSSHPIRAEPGPGEGQATLQLPSQPVEHEHGPSIDPAARRRGSAADLDNILLNSNSPDHRHHPHPRHPPTP--EYPFPSTNNPNQLAIEQRNIHPTQPAKFDSSTGPPPSPSFHFHSQTSNSPVSPRSFPSIPSPNHAEFHPGSIVQVTSRRPSSAMRRRGSRVNDLDGGQTEDPCKVRVSGPGANLTGPDHPRGFPIPSGSQWPYPTPHHRYHLHQKPSGPMKRRHSSQSVSESNMPATVYYGIPADRIGPTDHPWNSSGLHQSQRDALGEYTIATSGHRLDVRRQSETSTVSSSTGTCFDRRPSGESGMCDGPDDNSNLISENPLRHRSWSSSSNLPFSPSHAAVATSIGNYAFPPLPPREQADSRLEYRATPAGIAENDGWNLVKSNSFDDPAAGRRGSGLEEVHELKDRLADTRLLDRLPLHSQPVPEQTDAHPEDMDHMNQGSRLGAGGALCPYSRSPELKISHKLAERKRRKEMRDLFDELREVLPVTDERHSKGSKWETLSRAVDYMQEIRLENERLKAENSHLQNKLSSINGSGVNGIDQDPKKIQYSNHGGHTGFG
127086	GC_00002015		PST_SWS484_1	12215	51	105	3	0	0.993984827654703	0.940488305779168	0.966496861987178	PF00010.31	Helix-loop-helix DNA-binding domain							12215	Chr_16	-------------------------------------------------MSLATTPASSFQLVHGSLGSRGNTLPSLRELSQHSSHPIRAEPGPGEGQATLQLPSQPVEHEHGPSIDPAARRRGSAADLDNILLNSNSPDHRHHPHPRHPPTP--EYPFPSTNNPNQLAIEQRNIHPTQPAKFDSSTGPPPSPSFHFHSQTSNSPVSPRSFPSIPSPNHAEFHPGSIVQVTSRRPSSAMRRRGSRVNDLDGGQTEDPCKVRVSGPGANLTGPDHPRGFPIPSGSQWPYPTPHHRYHLHQKPSGPMKRRHSSQSVSESNMPATVYYGIPADRIGPTDHPWNSSGLHQSQRDALGEYTIATSGHRLDVRRQSETSTVSSSTGTCFDRRPSGESGMCDGPDDNSNLISENPLRHRSWSSSSNLPFSPSHAAVATSIGNYAFPPLPPREQADSRLEYRATPAGIAENDGWNLVKSNSFDDPAAGRRGSGLEEVHELKDRLADTRLLDRLPLHSQPVPEQTDAHPEDMDHMNQGSRLGAGGALCPYSRSPELKISHKLAERKRRKEMRDLFDELREVLPVTDERHSKGSKWETLSRAVDYMQEIRLENERLKAENSHLQNKLSSINGSGVNGIDQDPKKIQYSNHGGHTGFG
127087	GC_00002015		PST_SWS484_2	12499	51	105	3	0	0.993984827654703	0.940488305779168	0.966496861987178	PF00010.31	Helix-loop-helix DNA-binding domain							12499	Chr_16	MTATGPGLTKLPSLGSSSLHRQLPIGTDDSQPDRRRASITDPSLHAHSVMSLATTPASSFQLVHGSLGSRGNTLPSLRELSQHSSHPIRAEPGPGEGQATLQLPSQPVEHEHGPSIDPAARRRGSAADLDNILLNSNSPDHRHHPHPRHPPTP--EYPFPSTNNPNQLAIEQRNIHPTQPAKFDSSTGPPPSPSFHFHSQTSNSPVSPRSFPSIPSPNHAEFHPGSIVQVTSRRPSSAMRRRGSRVNDLDGGQTEDPCKVRVSGPGANLTGPDHPRGFPIPSGSQWPYPTPHHRYHLHQKPSGPMKRRHSSQSVSESNMPPTVYYGIPADRIGPTDHPWNSSGLHQSQRDALGEYTIATSGHRLDVRRQSETSTVSSSTGTCFDRRPSGESGMCDGPDDNSNLISENPLRHRSWSSSSNLPFSPSHAAVATSIGNYAFPPLPPREQADSRLEYRATPAGIAENDGWNLVKSNSFDDPAAGRRGSGLEEVHELKDRLADTRLLDRLPLHSQPVPEQTDAHPEDMDHMNQGSRLGAGGALCPYSRSPELKISHKLAERKRRKEMRDLFDELREVLPVTDERHSKGSKWETLSRAVDYMQEIRLENERLKAENSHLQNKLSSINGSGVNGIDQDPKKNQYSNHGGHTGFG
127088	GC_00002015		PST_SWS484_2	12500	51	105	3	0	0.993984827654703	0.940488305779168	0.966496861987178	PF00010.31	Helix-loop-helix DNA-binding domain							12500	Chr_16	----------------MFMFHLLPIGTDDSQPDRRRASITDPSLHAHSVMSLATTPASSFQLVHGSLGSRGNTLPSLRELSQHSSHPIRAEPGPGEGQATLQLPSQPVEHEHGPSIDPAARRRGSAADLDNILLNSNSPDHRHHPHPRHPPTP--EYPFPSTNNPNQLAIEQRNIHPTQPAKFDSSTGPPPSPSFHFHSQTSNSPVSPRSFPSIPSPNHAEFHPGSIVQVTSRRPSSAMRRRGSRVNDLDGGQTEDPCKVRVSGPGANLTGPDHPRGFPIPSGSQWPYPTPHHRYHLHQKPSGPMKRRHSSQSVSESNMPPTVYYGIPADRIGPTDHPWNSSGLHQSQRDALGEYTIATSGHRLDVRRQSETSTVSSSTGTCFDRRPSGESGMCDGPDDNSNLISENPLRHRSWSSSSNLPFSPSHAAVATSIGNYAFPPLPPREQADSRLEYRATPAGIAENDGWNLVKSNSFDDPAAGRRGSGLEEVHELKDRLADTRLLDRLPLHSQPVPEQTDAHPEDMDHMNQGSRLGAGGALCPYSRSPELKISHKLAERKRRKEMRDLFDELREVLPVTDERHSKGSKWETLSRAVDYMQEIRLENERLKAENSHLQNKLSSINGSGVNGIDQDPKKNQYSNHGGHTGFG
127089	GC_00002015		PST_T030_1	11138	51	105	3	0	0.993984827654703	0.940488305779168	0.966496861987178	PF00010.31	Helix-loop-helix DNA-binding domain							11138	Chr_16	MTATGPGLTKLPSLGSSSLHRQLPIGTDDSQPDRRRASITDPSLHAHSVMSLATTPASSFQLVHGSLGSRGNTLPSLRELSQHSSHPIRAEPGPGEGQATLQLPSQPVEHEHGPSIDPAARRRGSAADLDNILLNSNSPDHRHHPHPRHPPTP--EYPFPSTNNPNQLAIEQRNIHPTQPAKFDSSTGPPPSPSFHFHSQTSNSPVSPRSFPSIPSPNHAEFHPGSIVQVTSRRPSSAMRRRGSRVNDLDGGQTEDPCKVRVSGPGANLTGPDHPRGFPIPSGSQWPYPTPHHRYHLHQKPSGPMKRRHSSQSVSESNMPATVYYGIPADRIGPTDHPWNSSGLHQSQRDALGEYTIATSGHRLDVRRQSETSTVSSSTGTCFDRRPSGESGMCDGPDDNSNLISENPLRHRSWSSSSNLPFSPSHAAVATSIGNYAFPPLPPREQADSRLEYRATPAGIAENDGWNLVKSNSFDDPAAGRRGSGLEEVHELKDRLADTRLLDRLPLHSQPVPEQTDAHPEDMDHMNQGSRLGAGGALCPYSRSPELKISHKLAERKRRKEMRDLFDELREVLPVTDERHSKGSKWETLSRAVDYMQEIRLENERLKAENSHLQNKLSSINGSGVNGIDQDPKKIQYSNHGGHTGFG
127090	GC_00002015		PST_T030_2	10931	51	105	3	0	0.993984827654703	0.940488305779168	0.966496861987178	PF00010.31	Helix-loop-helix DNA-binding domain							10931	Chr_16	MTATGPGLTKLPSLGSSSLHRQLPIGTDDSQPDRRRASITDPSLHAHSVMSLATTPASSFQLVHGSLGSRGNTLPSLRELSQHSSHPIRAEPGPGEGQATLQLPSQPVEHEHGPSIDPAARRRGSAADLDNILLNSNSPDHRHHPHPRHPPTP--EYPFPSTNNPNQLAIEQRNIHPTQPAKFDSSTGPPPSPSFHFHSQTSNSPVSPRSFPSIPSPNHAEFHPGSIVQVTSRRPSSAMRRRGSRVNDLDGGQTEDPCKVRVSGPGANLTGPDHPRGFPIPSGSQWPYPTPHHRYHLHQKPSGPMKRRHSSQSVSESNMPPTVYYGIPADRIGPTDHPWNSSGLHQSQRDALGEYTIATSGHRLDVRRQSETSTVSSSTGTCFDRRPSGESGMCDGPDDNSNLISENPLRHRSWSSSSNLPFSPSHAAVATSIGNYAFPPLPPREQADSRLEYRATPAGIAENDGWNLVKSNSFDDPAAGRRGSGLEEVHELKDRLADTRLLDRLPLHSQPVPEQTDAHPEDMDHMNQGSRLGAGGALCPYSRSPELKISHKLAERKRRKEMRDLFDELREVLPVTDERHSKGSKWETLSRAVDYMQEIRLENERLKAENSHLQNKLSSINGSGVNGIDQDPKKNQYSNHGGHTGFG
127091	GC_00002015		PST_T030_2	10933	51	105	3	0	0.993984827654703	0.940488305779168	0.966496861987178	PF00010.31	Helix-loop-helix DNA-binding domain							10933	Chr_16	----------------MFMFHLLPIGTDDSQPDRRRASITDPSLHAHSVMSLATTPASSFQLVHGSLGSRGNTLPSLRELSQHSSHPIRAEPGPGEGQATLQLPSQPVEHEHGPSIDPAARRRGSAADLDNILLNSNSPDHRHHPHPRHPPTP--EYPFPSTNNPNQLAIEQRNIHPTQPAKFDSSTGPPPSPSFHFHSQTSNSPVSPRSFPSIPSPNHAEFHPGSIVQVTSRRPSSAMRRRGSRVNDLDGGQTEDPCKVRVSGPGANLTGPDHPRGFPIPSGSQWPYPTPHHRYHLHQKPSGPMKRRHSSQSVSESNMPPTVYYGIPADRIGPTDHPWNSSGLHQSQRDALGEYTIATSGHRLDVRRQSETSTVSSSTGTCFDRRPSGESGMCDGPDDNSNLISENPLRHRSWSSSSNLPFSPSHAAVATSIGNYAFPPLPPREQADSRLEYRATPAGIAENDGWNLVKSNSFDDPAAGRRGSGLEEVHELKDRLADTRLLDRLPLHSQPVPEQTDAHPEDMDHMNQGSRLGAGGALCPYSRSPELKISHKLAERKRRKEMRDLFDELREVLPVTDERHSKGSKWETLSRAVDYMQEIRLENERLKAENSHLQNKLSSINGSGVNGIDQDPKKNQYSNHGGHTGFG
127092	GC_00002015		PST_T030_2	10932	51	105	3	0	0.993984827654703	0.940488305779168	0.966496861987178	PF00010.31	Helix-loop-helix DNA-binding domain							10932	Chr_16	-------------------------------------------------MSLATTPASSFQLVHGSLGSRGNTLPSLRELSQHSSHPIRAEPGPGEGQATLQLPSQPVEHEHGPSIDPAARRRGSAADLDNILLNSNSPDHRHHPHPRHPPTP--EYPFPSTNNPNQLAIEQRNIHPTQPAKFDSSTGPPPSPSFHFHSQTSNSPVSPRSFPSIPSPNHAEFHPGSIVQVTSRRPSSAMRRRGSRVNDLDGGQTEDPCKVRVSGPGANLTGPDHPRGFPIPSGSQWPYPTPHHRYHLHQKPSGPMKRRHSSQSVSESNMPPTVYYGIPADRIGPTDHPWNSSGLHQSQRDALGEYTIATSGHRLDVRRQSETSTVSSSTGTCFDRRPSGESGMCDGPDDNSNLISENPLRHRSWSSSSNLPFSPSHAAVATSIGNYAFPPLPPREQADSRLEYRATPAGIAENDGWNLVKSNSFDDPAAGRRGSGLEEVHELKDRLADTRLLDRLPLHSQPVPEQTDAHPEDMDHMNQGSRLGAGGALCPYSRSPELKISHKLAERKRRKEMRDLFDELREVLPVTDERHSKGSKWETLSRAVDYMQEIRLENERLKAENSHLQNKLSSINGSGVNGIDQDPKKNQYSNHGGHTGFG
127093	GC_00002015		PST_T034a	9281	51	105	3	0	0.993984827654703	0.940488305779168	0.966496861987178	PF00010.31	Helix-loop-helix DNA-binding domain							9281	Chr_16	MTATGPGLTKLPSLGSSSLHRQLPIGTDDSQPDRRRASITDPSLHAHSVMSLATTPASSFQLVHGSLGSRGNTLPSLRELSQHSSHPIRAEPGPGEGQATLQLPSQPVEHEHGPSIDPAARRRGSAADLDNILLNSNSPDHRHHPHPRHPPTP--EYPFPSTNNPNQLAIEQRNIHPTQPAKFDSSTGPPPSPSFHFHSQTSNSPVSPRSFPSIPSPNHAEFHPGSIVQVTSRRPSSAMRRRGSRVNDLDGGQTEDPCKVRVSGPGANLTGPDHPRGFPIPSGSQWPYPTPHHRYHLHQKPSGPMKRRHSSQSVSESNMPATVYYGIPADRIGPTDHPWNSSGLHQSQRDALGEYTIATSGHRLDVRRQSETSTVSSSTGTCFDRRPSGESGMCDGPDDNSNLISENPLRHRSWSSSSNLPFSPSHAAVATSIGNYAFPPLPPREQADSRLEYRATPAGIAENDGWNLVKSNSFDDPAAGRRGSGLEEVHELKDRLADTRLLDRLPLHSQPVPEQTDAHPEDMDHMNQGSRLGAGGALCPYSRSPELKISHKLAERKRRKEMRDLFDELREVLPVTDERHSKGSKWETLSRAVDYMQEIRLENERLKAENSHLQNKLSSINGSGVNGIDQDPKKIQYSNHGGHTGFG
127094	GC_00002015		PST_T034b	12594	51	105	3	0	0.993984827654703	0.940488305779168	0.966496861987178	PF00010.31	Helix-loop-helix DNA-binding domain							12594	Chr_16	MTATGPGLTKLPSLGSSSLHRQLPIGTDDSQPDRRRASITDPSLHAHSVMSLATTPASSFQLVHGSLGSRGNTLPSLRELSQHSSHPIRAEPGPGEGQATLQLPSQPVEHEHGPSIDPAARRRGSAADLDNILLNSNSPDHRHHPHPRHPPTP--EYPFPSTNNPNQLAIEQRNIHPTQPAKFDSSTGPPPSPSFHFHSQTSNSPVSPRSFPSIPSPNHAEFHPGSIVQVTSRRPSSAMRRRGSRVNDLDGGQTEDPCKVRVSGPGANLTGPDHPRGFPIPSGSQWPYPTPHHRYHLHQKPSGPMKRRHSSQSVSESNMPPTVYYGIPADRIGPTDHPWNSSGLHQSQRDALGEYTIATSGHRLDVRRQSETSTVSSSTGTCFDRRPSGESGMCDGPDDNSNLISENPLRHRSWSSSSNLPFSPSHAAVATSIGNYAFPPLPPREQADSRLEYRATPAGIAENDGWNLVKSNSFDDPAAGRRGSGLEEVHELKDRLADTRLLDRLPLHSQPVPEQTDAHPEDMDHMNQGSRLGAGGALCPYSRSPELKISHKLAERKRRKEMRDLFDELREVLPVTDERHSKGSKWETLSRAVDYMQEIRLENERLKAENSHLQNKLSSINGSGVNGIDQDPKKNQYSNHGGHTGFG
127095	GC_00002015		PST_T034b	12595	51	105	3	0	0.993984827654703	0.940488305779168	0.966496861987178	PF00010.31	Helix-loop-helix DNA-binding domain							12595	Chr_16	----------------MFMFHLLPIGTDDSQPDRRRASITDPSLHAHSVMSLATTPASSFQLVHGSLGSRGNTLPSLRELSQHSSHPIRAEPGPGEGQATLQLPSQPVEHEHGPSIDPAARRRGSAADLDNILLNSNSPDHRHHPHPRHPPTP--EYPFPSTNNPNQLAIEQRNIHPTQPAKFDSSTGPPPSPSFHFHSQTSNSPVSPRSFPSIPSPNHAEFHPGSIVQVTSRRPSSAMRRRGSRVNDLDGGQTEDPCKVRVSGPGANLTGPDHPRGFPIPSGSQWPYPTPHHRYHLHQKPSGPMKRRHSSQSVSESNMPPTVYYGIPADRIGPTDHPWNSSGLHQSQRDALGEYTIATSGHRLDVRRQSETSTVSSSTGTCFDRRPSGESGMCDGPDDNSNLISENPLRHRSWSSSSNLPFSPSHAAVATSIGNYAFPPLPPREQADSRLEYRATPAGIAENDGWNLVKSNSFDDPAAGRRGSGLEEVHELKDRLADTRLLDRLPLHSQPVPEQTDAHPEDMDHMNQGSRLGAGGALCPYSRSPELKISHKLAERKRRKEMRDLFDELREVLPVTDERHSKGSKWETLSRAVDYMQEIRLENERLKAENSHLQNKLSSINGSGVNGIDQDPKKNQYSNHGGHTGFG
127096	GC_00002015		PST_W011b	12584	51	105	3	0	0.993984827654703	0.940488305779168	0.966496861987178	PF00010.31	Helix-loop-helix DNA-binding domain							12584	Chr_16	MTATGPGLTKLPSLGSSSLHRQLPIGTDDSQPDRRRASITDPSLHAHSVMSLATTPASSFQLVHGSLGSRGNTLPSLRELSQHSSHPIRAEPGPGEGQATLQLPSQPVEHEHGPSIDPAARRRGSAADLDNILLNSNSPDHRHHPHPRHPPTP--EYPFPSTNNPNQLAIEQRNIHPTQPAKFDSSTGPPPSPSFHFHSQTSNSPVSPRSFPSIPSPNHAEFHPGSIVQVTSRRPSSAMRRRGSRVNDLDGGQTEDPCKVRVSGPGANLTGPDHPRGFPIPSGSQWPYPTPHHRYHLHQKPSGPMKRRHSSQSVSESNMPATVYYGIPADRIGPTDHPWNSSGLHQSQRDALGEYTIATSGHRLDVRRQSETSTVSSSTGTCFDRRPSGESGMCDGPDDNSNLISENPLRHRSWSSSSNLPFSPSHAAVATSIGNYAFPPLPPREQADSRLEYRATPAGIAENDGWNLVKSNSFDDPAAGRRGSGLEEVHELKDRLADTRLLDRLPLHSQPVPEQTDAHPEDMDHMNQGSRLGAGGALCPYSRSPELKISHKLAERKRRKEMRDLFDELREVLPVTDERHSKGSKWETLSRAVDYMQEIRLENERLKAENSHLQNKLSSINGSGVNGIDQDPKKIQYSNHGGHTGFG
127097	GC_00002015		PST_W011b	17365	51	105	3	0	0.993984827654703	0.940488305779168	0.966496861987178	PF00010.31	Helix-loop-helix DNA-binding domain							17365	ChrUn	MTATGPGLTKLPSLGSSSLHRQLPIGTDDSQPDRRRASITDPSLHAHSVMSLATTPASSFQLVHGSLGSRGNTLPSLRELSQHSSHPIRAEPGPGEGQATLQLPSQPVEHEHGPSIDPAARRRGSAADLDNILLNSNSPDHRHHPHPRHPPTP--EYPFPSTNNPNQLAIEQRNIHPTQPAKFDSSTGPPPSPSFHFHSQTSNSPVSPRSFPSIPSPNHAEFHPGSIVQVTSRRPSSAMRRRGSRVNDLDGGQTEDPCKVRVSGPGANLTGPDHPRGFPIPSGSQWPYPTPHHRYHLHQKPSGPMKRRHSSQSVSESNMPPTVYYGIPADRIGPTDHPWNSSGLHQSQRDALGEYTIATSGHRLDVRRQSETSTVSSSTGTCFDRRPSGESGMCDGPDDNSNLISENPLRHRSWSSSSNLPFSPSHAAVATSIGNYAFPPLPPREQADSRLEYRATPAGIAENDGWNLVKSNSFDDPAAGRRGSGLEEVHELKDRLADTRLLDRLPLHSQPVPEQTDAHPEDMDHMNQGSRLGAGGALCPYSRSPELKISHKLAERKRRKEMRDLFDELREVLPVTDERHSKGSKWETLSRAVDYMQEIRLENERLKAENSHLQNKLSSINGSGVNGIDQDPKKNQYSNHGGHTGFG
127098	GC_00002015		PST_W011b	12585	51	105	3	0	0.993984827654703	0.940488305779168	0.966496861987178	PF00010.31	Helix-loop-helix DNA-binding domain							12585	Chr_16	-------------------------------------------------MSLATTPASSFQLVHGSLGSRGNTLPSLRELSQHSSHPIRAEPGPGEGQATLQLPSQPVEHEHGPSIDPAARRRGSAADLDNILLNSNSPDHRHHPHPRHPPTP--EYPFPSTNNPNQLAIEQRNIHPTQPAKFDSSTGPPPSPSFHFHSQTSNSPVSPRSFPSIPSPNHAEFHPGSIVQVTSRRPSSAMRRRGSRVNDLDGGQTEDPCKVRVSGPGANLTGPDHPRGFPIPSGSQWPYPTPHHRYHLHQKPSGPMKRRHSSQSVSESNMPATVYYGIPADRIGPTDHPWNSSGLHQSQRDALGEYTIATSGHRLDVRRQSETSTVSSSTGTCFDRRPSGESGMCDGPDDNSNLISENPLRHRSWSSSSNLPFSPSHAAVATSIGNYAFPPLPPREQADSRLEYRATPAGIAENDGWNLVKSNSFDDPAAGRRGSGLEEVHELKDRLADTRLLDRLPLHSQPVPEQTDAHPEDMDHMNQGSRLGAGGALCPYSRSPELKISHKLAERKRRKEMRDLFDELREVLPVTDERHSKGSKWETLSRAVDYMQEIRLENERLKAENSHLQNKLSSINGSGVNGIDQDPKKIQYSNHGGHTGFG
127099	GC_00002015		PST_W025a	9012	51	105	3	0	0.993984827654703	0.940488305779168	0.966496861987178	PF00010.31	Helix-loop-helix DNA-binding domain							9012	Chr_16	MTATGPGLTKLPSLGSSSLHRQLPIGTDDSQPDRRRASITDPSLHAHSVMSLATTPASSFQLVHGSLGSRGNTLPSLRELSQHSSHPIRAEPGPGEGQATLQLPSQPVEHEHGPSIDPAARRRGSAADLDNILLNSNSPDHRHHPHPRHPPTP--EYPFPSTNNPNQLAIEQRNIHPTQPAKFDSSTGPPPSPSFHFHSQTSNSPVSPRSFPSIPSPNHAEFHPGSIVQVTSRRPSSAMRRRGSRVNDLDGGQTEDPCKVRVSGPGANLTGPDHPRGFPIPSGSQWPYPTPHHRYHLHQKPSGPMKRRHSSQSVSESNMPPTVYYGIPADRIGPTDHPWNSSGLHQSQRDALGEYTIATSGHRLDVRRQSETSTVSSSTGTCFDRRPSGESGMCDGPDDNSNLISENPLRHRSWSSSSNLPFSPSHAAVATSIGNYAFPPLPPREQADSRLEYRATPAGIAENDGWNLVKSNSFDDPAAGRRGSGLEEVHELKDRLADTRLLDRLPLHSQPVPEQTDAHPEDMDHMNQGSRLGAGGALCPYSRSPELKISHKLAERKRRKEMRDLFDELREVLPVTDERHSKGSKWETLSRAVDYMQEIRLENERLKAENSHLQNKLSSINGSGVNGIDQDPKKNQYSNHGGHTGFG
127100	GC_00002015		PST_W025a	9013	51	105	3	0	0.993984827654703	0.940488305779168	0.966496861987178	PF00010.31	Helix-loop-helix DNA-binding domain							9013	Chr_16	----------------MFMFHLLPIGTDDSQPDRRRASITDPSLHAHSVMSLATTPASSFQLVHGSLGSRGNTLPSLRELSQHSSHPIRAEPGPGEGQATLQLPSQPVEHEHGPSIDPAARRRGSAADLDNILLNSNSPDHRHHPHPRHPPTP--EYPFPSTNNPNQLAIEQRNIHPTQPAKFDSSTGPPPSPSFHFHSQTSNSPVSPRSFPSIPSPNHAEFHPGSIVQVTSRRPSSAMRRRGSRVNDLDGGQTEDPCKVRVSGPGANLTGPDHPRGFPIPSGSQWPYPTPHHRYHLHQKPSGPMKRRHSSQSVSESNMPPTVYYGIPADRIGPTDHPWNSSGLHQSQRDALGEYTIATSGHRLDVRRQSETSTVSSSTGTCFDRRPSGESGMCDGPDDNSNLISENPLRHRSWSSSSNLPFSPSHAAVATSIGNYAFPPLPPREQADSRLEYRATPAGIAENDGWNLVKSNSFDDPAAGRRGSGLEEVHELKDRLADTRLLDRLPLHSQPVPEQTDAHPEDMDHMNQGSRLGAGGALCPYSRSPELKISHKLAERKRRKEMRDLFDELREVLPVTDERHSKGSKWETLSRAVDYMQEIRLENERLKAENSHLQNKLSSINGSGVNGIDQDPKKNQYSNHGGHTGFG
127101	GC_00002015		PST_W025b	8336	51	105	3	0	0.993984827654703	0.940488305779168	0.966496861987178	PF00010.31	Helix-loop-helix DNA-binding domain							8336	Chr_16	MTATGPGLTKLPSLGSSSLHRQLPIGTDDSQPDRRRASITDPSLHAHSVMSLATTPASSFQLVHGSLGSRGNTLPSLRELSQHSSHPIRAEPGPGEGQATLQLPSQPVEHEHGPSIDPAARRRGSAADLDNILLNSNSPDHRHHPHPRHPPTP--EYPFPSTNNPNQLAIEQRNIHPTQPAKFDSSTGPPPSPSFHFHSQTSNSPVSPRSFPSIPSPNHAEFHPGSIVQVTSRRPSSAMRRRGSRVNDLDGGQTEDPCKVRVSGPGANLTGPDHPRGFPIPSGSQWPYPTPHHRYHLHQKPSGPMKRRHSSQSVSESNMPATVYYGIPADRIGPTDHPWNSSGLHQSQRDALGEYTIATSGHRLDVRRQSETSTVSSSTGTCFDRRPSGESGMCDGPDDNSNLISENPLRHRSWSSSSNLPFSPSHAAVATSIGNYAFPPLPPREQADSRLEYRATPAGIAENDGWNLVKSNSFDDPAAGRRGSGLEEVHELKDRLADTRLLDRLPLHSQPVPEQTDAHPEDMDHMNQGSRLGAGGALCPYSRSPELKISHKLAERKRRKEMRDLFDELREVLPVTDERHSKGSKWETLSRAVDYMQEIRLENERLKAENSHLQNKLSSINGSGVNGIDQDPKKIQYSNHGGHTGFG
127102	GC_00002015		PST_W025b	8337	51	105	3	0	0.993984827654703	0.940488305779168	0.966496861987178	PF00010.31	Helix-loop-helix DNA-binding domain							8337	Chr_16	----------------MFMFHLLPIGTDDSQPDRRRASITDPSLHAHSVMSLATTPASSFQLVHGSLGSRGNTLPSLRELSQHSSHPIRAEPGPGEGQATLQLPSQPVEHEHGPSIDPAARRRGSAADLDNILLNSNSPDHRHHPHPRHPPTP--EYPFPSTNNPNQLAIEQRNIHPTQPAKFDSSTGPPPSPSFHFHSQTSNSPVSPRSFPSIPSPNHAEFHPGSIVQVTSRRPSSAMRRRGSRVNDLDGGQTEDPCKVRVSGPGANLTGPDHPRGFPIPSGSQWPYPTPHHRYHLHQKPSGPMKRRHSSQSVSESNMPATVYYGIPADRIGPTDHPWNSSGLHQSQRDALGEYTIATSGHRLDVRRQSETSTVSSSTGTCFDRRPSGESGMCDGPDDNSNLISENPLRHRSWSSSSNLPFSPSHAAVATSIGNYAFPPLPPREQADSRLEYRATPAGIAENDGWNLVKSNSFDDPAAGRRGSGLEEVHELKDRLADTRLLDRLPLHSQPVPEQTDAHPEDMDHMNQGSRLGAGGALCPYSRSPELKISHKLAERKRRKEMRDLFDELREVLPVTDERHSKGSKWETLSRAVDYMQEIRLENERLKAENSHLQNKLSSINGSGVNGIDQDPKKIQYSNHGGHTGFG
127103	GC_00002015		PST_W029a	12672	51	105	3	0	0.993984827654703	0.940488305779168	0.966496861987178	PF00010.31	Helix-loop-helix DNA-binding domain							12672	Chr_16	MTATGPGLTKLPSLGSSSLHRQLPIGTDDSQPDRRRASITDPSLHAHSVMSLATTPASSFQLVHGSLGSRGNTLPSLRELSQHSSHPIRAEPGPGEGQATLQLPSQPVEHEHGPSIDPAARRRGSAADLDNILLNSNSPDHRHHPHPRHPPTP--EYPFPSTNNPNQLAIEQRNIHPTQPAKFDSSTGPPPSPSFHFHSQTSNSPVSPRSFPSIPSPNHAEFHPGSIVQVTSRRPSSAMRRRGSRVNDLDGGQTEDPCKVRVSGPGANLTGPDHPRGFPIPSGSQWPYPTPHHRYHLHQKPSGPMKRRHSSQSVSESNMPPTVYYGIPADRIGPTDHPWNSSGLHQSQRDALGEYTIATSGHRLDVRRQSETSTVSSSTGTCFDRRPSGESGMCDGPDDNSNLISENPLRHRSWSSSSNLPFSPSHAAVATSIGNYAFPPLPPREQADSRLEYRATPAGIAENDGWNLVKSNSFDDPAAGRRGSGLEEVHELKDRLADTRLLDRLPLHSQPVPEQTDAHPEDMDHMNQGSRLGAGGALCPYSRSPELKISHKLAERKRRKEMRDLFDELREVLPVTDERHSKGSKWETLSRAVDYMQEIRLENERLKAENSHLQNKLSSINGSGVNGIDQDPKKNQYSNHGGHTGFG
127104	GC_00002015		PST_W029a	12671	51	105	3	0	0.993984827654703	0.940488305779168	0.966496861987178	PF00010.31	Helix-loop-helix DNA-binding domain							12671	Chr_16	-------------------------------------------------MSLATTPASSFQLVHGSLGSRGNTLPSLRELSQHSSHPIRAEPGPGEGQATLQLPSQPVEHEHGPSIDPAARRRGSAADLDNILLNSNSPDHRHHPHPRHPPTP--EYPFPSTNNPNQLAIEQRNIHPTQPAKFDSSTGPPPSPSFHFHSQTSNSPVSPRSFPSIPSPNHAEFHPGSIVQVTSRRPSSAMRRRGSRVNDLDGGQTEDPCKVRVSGPGANLTGPDHPRGFPIPSGSQWPYPTPHHRYHLHQKPSGPMKRRHSSQSVSESNMPPTVYYGIPADRIGPTDHPWNSSGLHQSQRDALGEYTIATSGHRLDVRRQSETSTVSSSTGTCFDRRPSGESGMCDGPDDNSNLISENPLRHRSWSSSSNLPFSPSHAAVATSIGNYAFPPLPPREQADSRLEYRATPAGIAENDGWNLVKSNSFDDPAAGRRGSGLEEVHELKDRLADTRLLDRLPLHSQPVPEQTDAHPEDMDHMNQGSRLGAGGALCPYSRSPELKISHKLAERKRRKEMRDLFDELREVLPVTDERHSKGSKWETLSRAVDYMQEIRLENERLKAENSHLQNKLSSINGSGVNGIDQDPKKNQYSNHGGHTGFG
127105	GC_00002015		PST_W029b	11773	51	105	3	0	0.993984827654703	0.940488305779168	0.966496861987178	PF00010.31	Helix-loop-helix DNA-binding domain							11773	Chr_16	MTATGPGLTKLPSLGSSSLHRQLPIGTDDSQPDRRRASITDPSLHAHSVMSLATTPASSFQLVHGSLGSRGNTLPSLRELSQHSSHPIRAEPGPGEGQATLQLPSQPVEHEHGPSIDPAARRRGSAADLDNILLNSNSPDHRHHPHPRHPPTP--EYPFPSTNNPNQLAIEQRNIHPTQPAKFDSSTGPPPSPSFHFHSQTSNSPVSPRSFPSIPSPNHAEFHPGSIVQVTSRRPSSAMRRRGSRVNDLDGGQTEDPCKVRVSGPGANLTGPDHPRGFPIPSGSQWPYPTPHHRYHLHQKPSGPMKRRHSSQSVSESNMPATVYYGIPADRIGPTDHPWNSSGLHQSQRDALGEYTIATSGHRLDVRRQSETSTVSSSTGTCFDRRPSGESGMCDGPDDNSNLISENPLRHRSWSSSSNLPFSPSHAAVATSIGNYAFPPLPPREQADSRLEYRATPAGIAENDGWNLVKSNSFDDPAAGRRGSGLEEVHELKDRLADTRLLDRLPLHSQPVPEQTDAHPEDMDHMNQGSRLGAGGALCPYSRSPELKISHKLAERKRRKEMRDLFDELREVLPVTDERHSKGSKWETLSRAVDYMQEIRLENERLKAENSHLQNKLSSINGSGVNGIDQDPKKIQYSNHGGHTGFG
127106	GC_00002015		PST_W039a	10945	51	105	3	0	0.993984827654703	0.940488305779168	0.966496861987178	PF00010.31	Helix-loop-helix DNA-binding domain							10945	Chr_16	MTATGPGLTKLPSLGSSSLHRQLPIGTDDSQPDRRRASITDPSLHAHSVMSLATTPASSFQLVHGSLGSRGNTLPSLRELSQHSSHPIRAEPGPGEGQATLQLPSQPVEHEHGPSIDPAARRRGSAADLDNILLNSNSPDHRHHPHPRHPPTP--EYPFPSTNNPNQLAIEQRNIHPTQPAKFDSSTGPPPSPSFHFHSQTSNSPVSPRSFPSIPSPNHAEFHPGSIVQVTSRRPSSAMRRRGSRVNDLDGGQTEDPCKVRVSGPGANLTGPDHPRGFPIPSGSQWPYPTPHHRYHLHQKPSGPMKRRHSSQSVSESNMPPTVYYGIPADRIGPTDHPWNSSGLHQSQRDALGEYTIATSGHRLDVRRQSETSTVSSSTGTCFDRRPSGESGMCDGPDDNSNLISENPLRHRSWSSSSNLPFSPSHAAVATSIGNYAFPPLPPREQADSRLEYRATPAGIAENDGWNLVKSNSFDDPAAGRRGSGLEEVHELKDRLADTRLLDRLPLHSQPVPEQTDAHPEDMDHMNQGSRLGAGGALCPYSRSPELKISHKLAERKRRKEMRDLFDELREVLPVTDERHSKGSKWETLSRAVDYMQEIRLENERLKAENSHLQNKLSSINGSGVNGIDQDPKKNQYSNHGGHTGFG
127107	GC_00002015		PST_W039a	10947	51	105	3	0	0.993984827654703	0.940488305779168	0.966496861987178	PF00010.31	Helix-loop-helix DNA-binding domain							10947	Chr_16	----------------MFMFHLLPIGTDDSQPDRRRASITDPSLHAHSVMSLATTPASSFQLVHGSLGSRGNTLPSLRELSQHSSHPIRAEPGPGEGQATLQLPSQPVEHEHGPSIDPAARRRGSAADLDNILLNSNSPDHRHHPHPRHPPTP--EYPFPSTNNPNQLAIEQRNIHPTQPAKFDSSTGPPPSPSFHFHSQTSNSPVSPRSFPSIPSPNHAEFHPGSIVQVTSRRPSSAMRRRGSRVNDLDGGQTEDPCKVRVSGPGANLTGPDHPRGFPIPSGSQWPYPTPHHRYHLHQKPSGPMKRRHSSQSVSESNMPPTVYYGIPADRIGPTDHPWNSSGLHQSQRDALGEYTIATSGHRLDVRRQSETSTVSSSTGTCFDRRPSGESGMCDGPDDNSNLISENPLRHRSWSSSSNLPFSPSHAAVATSIGNYAFPPLPPREQADSRLEYRATPAGIAENDGWNLVKSNSFDDPAAGRRGSGLEEVHELKDRLADTRLLDRLPLHSQPVPEQTDAHPEDMDHMNQGSRLGAGGALCPYSRSPELKISHKLAERKRRKEMRDLFDELREVLPVTDERHSKGSKWETLSRAVDYMQEIRLENERLKAENSHLQNKLSSINGSGVNGIDQDPKKNQYSNHGGHTGFG
127108	GC_00002015		PST_W039a	10946	51	105	3	0	0.993984827654703	0.940488305779168	0.966496861987178	PF00010.31	Helix-loop-helix DNA-binding domain							10946	Chr_16	-------------------------------------------------MSLATTPASSFQLVHGSLGSRGNTLPSLRELSQHSSHPIRAEPGPGEGQATLQLPSQPVEHEHGPSIDPAARRRGSAADLDNILLNSNSPDHRHHPHPRHPPTP--EYPFPSTNNPNQLAIEQRNIHPTQPAKFDSSTGPPPSPSFHFHSQTSNSPVSPRSFPSIPSPNHAEFHPGSIVQVTSRRPSSAMRRRGSRVNDLDGGQTEDPCKVRVSGPGANLTGPDHPRGFPIPSGSQWPYPTPHHRYHLHQKPSGPMKRRHSSQSVSESNMPPTVYYGIPADRIGPTDHPWNSSGLHQSQRDALGEYTIATSGHRLDVRRQSETSTVSSSTGTCFDRRPSGESGMCDGPDDNSNLISENPLRHRSWSSSSNLPFSPSHAAVATSIGNYAFPPLPPREQADSRLEYRATPAGIAENDGWNLVKSNSFDDPAAGRRGSGLEEVHELKDRLADTRLLDRLPLHSQPVPEQTDAHPEDMDHMNQGSRLGAGGALCPYSRSPELKISHKLAERKRRKEMRDLFDELREVLPVTDERHSKGSKWETLSRAVDYMQEIRLENERLKAENSHLQNKLSSINGSGVNGIDQDPKKNQYSNHGGHTGFG
127109	GC_00002015		PST_W039b	10510	51	105	3	0	0.993984827654703	0.940488305779168	0.966496861987178	PF00010.31	Helix-loop-helix DNA-binding domain							10510	Chr_16	MTATGPGLTKLPSLGSSSLHRQLPIGTDDSQPDRRRASITDPSLHAHSVMSLATTPASSFQLVHGSLGSRGNTLPSLRELSQHSSHPIRAEPGPGEGQATLQLPSQPVEHEHGPSIDPAARRRGSAADLDNILLNSNSPDHRHHPHPRHPPTP--EYPFPSTNNPNQLAIEQRNIHPTQPAKFDSSTGPPPSPSFHFHSQTSNSPVSPRSFPSIPSPNHAEFHPGSIVQVTSRRPSSAMRRRGSRVNDLDGGQTEDPCKVRVSGPGANLTGPDHPRGFPIPSGSQWPYPTPHHRYHLHQKPSGPMKRRHSSQSVSESNMPPTVYYGIPADRIGPTDHPWNSSGLHQSQRDALGEYTIATSGHRLDVRRQSETSTVSSSTGTCFDRRPSGESGMCDGPDDNSNLISENPLRHRSWSSSSNLPFSPSHAAVATSIGNYAFPPLPPREQADSRLEYRATPAGIAENDGWNLVKSNSFDDPAAGRRGSGLEEVHELKDRLADTRLLDRLPLHSQPVPEQTDAHPEDMDHMNQGSRLGAGGALCPYSRSPELKISHKLAERKRRKEMRDLFDELREVLPVTDERHSKGSKWETLSRAVDYMQEIRLENERLKAENSHLQNKLSSINGSGVNGIDQDPKKIQYSNDGGHTGFG
127110	GC_00002015		PST_W039b	10512	51	105	3	0	0.993984827654703	0.940488305779168	0.966496861987178	PF00010.31	Helix-loop-helix DNA-binding domain							10512	Chr_16	----------------MFMFHLLPIGTDDSQPDRRRASITDPSLHAHSVMSLATTPASSFQLVHGSLGSRGNTLPSLRELSQHSSHPIRAEPGPGEGQATLQLPSQPVEHEHGPSIDPAARRRGSAADLDNILLNSNSPDHRHHPHPRHPPTP--EYPFPSTNNPNQLAIEQRNIHPTQPAKFDSSTGPPPSPSFHFHSQTSNSPVSPRSFPSIPSPNHAEFHPGSIVQVTSRRPSSAMRRRGSRVNDLDGGQTEDPCKVRVSGPGANLTGPDHPRGFPIPSGSQWPYPTPHHRYHLHQKPSGPMKRRHSSQSVSESNMPPTVYYGIPADRIGPTDHPWNSSGLHQSQRDALGEYTIATSGHRLDVRRQSETSTVSSSTGTCFDRRPSGESGMCDGPDDNSNLISENPLRHRSWSSSSNLPFSPSHAAVATSIGNYAFPPLPPREQADSRLEYRATPAGIAENDGWNLVKSNSFDDPAAGRRGSGLEEVHELKDRLADTRLLDRLPLHSQPVPEQTDAHPEDMDHMNQGSRLGAGGALCPYSRSPELKISHKLAERKRRKEMRDLFDELREVLPVTDERHSKGSKWETLSRAVDYMQEIRLENERLKAENSHLQNKLSSINGSGVNGIDQDPKKIQYSNDGGHTGFG
127111	GC_00002015		PST_W039b	10511	51	105	3	0	0.993984827654703	0.940488305779168	0.966496861987178	PF00010.31	Helix-loop-helix DNA-binding domain							10511	Chr_16	-------------------------------------------------MSLATTPASSFQLVHGSLGSRGNTLPSLRELSQHSSHPIRAEPGPGEGQATLQLPSQPVEHEHGPSIDPAARRRGSAADLDNILLNSNSPDHRHHPHPRHPPTP--EYPFPSTNNPNQLAIEQRNIHPTQPAKFDSSTGPPPSPSFHFHSQTSNSPVSPRSFPSIPSPNHAEFHPGSIVQVTSRRPSSAMRRRGSRVNDLDGGQTEDPCKVRVSGPGANLTGPDHPRGFPIPSGSQWPYPTPHHRYHLHQKPSGPMKRRHSSQSVSESNMPPTVYYGIPADRIGPTDHPWNSSGLHQSQRDALGEYTIATSGHRLDVRRQSETSTVSSSTGTCFDRRPSGESGMCDGPDDNSNLISENPLRHRSWSSSSNLPFSPSHAAVATSIGNYAFPPLPPREQADSRLEYRATPAGIAENDGWNLVKSNSFDDPAAGRRGSGLEEVHELKDRLADTRLLDRLPLHSQPVPEQTDAHPEDMDHMNQGSRLGAGGALCPYSRSPELKISHKLAERKRRKEMRDLFDELREVLPVTDERHSKGSKWETLSRAVDYMQEIRLENERLKAENSHLQNKLSSINGSGVNGIDQDPKKIQYSNDGGHTGFG
127112	GC_00002015		PST_W048a	11009	51	105	3	0	0.993984827654703	0.940488305779168	0.966496861987178	PF00010.31	Helix-loop-helix DNA-binding domain							11009	Chr_16	MTATGPGLTKLPSLGSSSLHRQLPIGTDDSQPDRRRASITDPSLHAHSVMSLATTPASSFQLVHGSLGSRGNTLPSLRELSQHSSHPIRAEPGPGEGQATLQLPSQPVEHEHGPSIDPAARRRGSAADLDNILLNSNSPDHRHHPHPRHPPTP--EYPFPSTNNPNQLAIEQRNIHPTQPAKFDSSTGPPPSPSFHFHSQTSNSPVSPRSFPSIPSPNHAEFHPGSIVQVTSRRPSSAMRRRGSRVNDLDGGQTEDPCKVRVSGPGANLTGPDHPRGFPIPSGSQWPYPTPHHRYHLHQKPSGPMKRRHSSQSVSESNMPPTVYYGIPADRIGPTDHPWNSSGLHQSQRDALGEYTIATSGHRLDVRRQSETSTVSSSTGTCFDRRPSGESGMCDGPDDNSNLISENPLRHRSWSSSSNLPFSPSHAAVATSIGNYAFPPLPPREQADSRLEYRATPAGIAENDGWNLVKSNSFDDPAAGRRGSGLEEVHELKDRLADTRLLDRLPLHSQPVPEQTDAHPEDMDHMNQGSRLGAGGALCPYSRSPELKISHKLAERKRRKEMRDLFDELREVLPVTDERHSKGSKWETLSRAVDYMQEIRLENERLKAENSHLQNKLSSINGSGVNGIDQDPKKNQYSNHGGHTGFG
127113	GC_00002015		PST_W048a	11008	51	105	3	0	0.993984827654703	0.940488305779168	0.966496861987178	PF00010.31	Helix-loop-helix DNA-binding domain							11008	Chr_16	-------------------------------------------------MSLATTPASSFQLVHGSLGSRGNTLPSLRELSQHSSHPIRAEPGPGEGQATLQLPSQPVEHEHGPSIDPAARRRGSAADLDNILLNSNSPDHRHHPHPRHPPTP--EYPFPSTNNPNQLAIEQRNIHPTQPAKFDSSTGPPPSPSFHFHSQTSNSPVSPRSFPSIPSPNHAEFHPGSIVQVTSRRPSSAMRRRGSRVNDLDGGQTEDPCKVRVSGPGANLTGPDHPRGFPIPSGSQWPYPTPHHRYHLHQKPSGPMKRRHSSQSVSESNMPPTVYYGIPADRIGPTDHPWNSSGLHQSQRDALGEYTIATSGHRLDVRRQSETSTVSSSTGTCFDRRPSGESGMCDGPDDNSNLISENPLRHRSWSSSSNLPFSPSHAAVATSIGNYAFPPLPPREQADSRLEYRATPAGIAENDGWNLVKSNSFDDPAAGRRGSGLEEVHELKDRLADTRLLDRLPLHSQPVPEQTDAHPEDMDHMNQGSRLGAGGALCPYSRSPELKISHKLAERKRRKEMRDLFDELREVLPVTDERHSKGSKWETLSRAVDYMQEIRLENERLKAENSHLQNKLSSINGSGVNGIDQDPKKNQYSNHGGHTGFG
127114	GC_00002015		PST_W048b	10887	51	105	3	0	0.993984827654703	0.940488305779168	0.966496861987178	PF00010.31	Helix-loop-helix DNA-binding domain							10887	Chr_16	MTATGPGLTKLPSLGSSSLHRQLPIGTDDSQPDRRRASITDPSLHAHSVMSLATTPASSFQLVHGSLGSRGNTLPSLRELSQHSSHPIRAEPGPGEGQATLQLPSQPVEHEHGPSIDPAARRRGSAADLDNILLNSNSPDHRHHPHPRHPPTP--EYPFPSTNNPNQLAIEQRNIHPTQPAKFDSSTGPPPSPSFHFHSQTSNSPVSPRSFPSIPSPNHAEFHPGSIVQVTSRRPSSAMRRRGSRVNDLDGGQTEDPCKVRVSGPGANLTGPDHPRGFPIPSGSQWPYPTPHHRYHLHQKPSGPMKRRHSSQSVSESNMPATVYYGIPADRIGPTDHPWNSSGLHQSQRDALGEYTIATSGHRLDVRRQSETSTVSSSTGTCFDRRPSGESGMCDGPDDNSNLISENPLRHRSWSSSSNLPFSPSHAAVATSIGNYAFPPLPPREQADSRLEYRATPAGIAENDGWNLVKSNSFDDPAAGRRGSGLEEVHELKDRLADTRLLDRLPLHSQPVPEQTDAHPEDMDHMNQGSRLGAGGALCPYSRSPELKISHKLAERKRRKEMRDLFDELREVLPVTDERHSKGSKWETLSRAVDYMQEIRLENERLKAENSHLQNKLSSINGSGVNGIDQDPKKIQYSNHGGHTGFG
127115	GC_00002015		PST_W052a	12342	51	105	3	0	0.993984827654703	0.940488305779168	0.966496861987178	PF00010.31	Helix-loop-helix DNA-binding domain							12342	Chr_16	MTATGPGLTKLPSLGSSSLHRQLPIGTDDSQPDRRRASITDPSLHAHSVMSLATTPASSFQLVHGSLGSRGNTLPSLRELSQHSSHPIRAEPGPGEGQATLQLPSQPVEHEHGPSIDPAARRRGSAADLDNILLNSNSPDHRHHPHPRHPPTP--EYPFPSTNNPNQLAIEQRNIHPTQPAKFDSSTGPPPSPSFHFHSQTSNSPVSPRSFPSIPSPNHAEFHPGSIVQVTSRRPSSAMRRRGSRVNDLDGGQTEDPCKVRVSGPGANLTGPDHPRGFPIPSGSQWPYPTPHHRYHLHQKPSGPMKRRHSSQSVSESNMPPTVYYGIPADRIGPTDHPWNSSGLHQSQRDALGEYTIATSGHRLDVRRQSETSTVSSSTGTCFDRRPSGESGMCDGPDDNSNLISENPLRHRSWSSSSNLPFSPSHAAVATSIGNYAFPPLPPREQADSRLEYRATPAGIAENDGWNLVKSNSFDDPAAGRRGSGLEEVHELKDRLADTRLLDRLPLHSQPVPEQTDAHPEDMDHMNQGSRLGAGGALCPYSRSPELKISHKLAERKRRKEMRDLFDELREVLPVTDERHSKGSKWETLSRAVDYMQEIRLENERLKAENSHLQNKLSSINGSGVNGIDQDPKKNQYSNHGGHTGFG
127116	GC_00002015		PST_W052b	11408	51	105	3	0	0.993984827654703	0.940488305779168	0.966496861987178	PF00010.31	Helix-loop-helix DNA-binding domain							11408	Chr_16	MTATGPGLTKLPSLGSSSLHRQLPIGTDDSQPDRRRASITDPSLHAHSVMSLATTPASSFQLVHGSLGSRGNTLPSLRELSQHSSHPIRAEPGPGEGQATLQLPSQPVEHEHGPSIDPAARRRGSAADLDNILLNSNSPDHRHHPHPRHPPTP--EYPFPSTNNPNQLAIEQRNIHPTQPAKFDSSTGPPPSPSFHFHSQTSNSPVSPRSFPSIPSPNHAEFHPGSIVQVTSRRPSSAMRRRGSRVNDLDGGQTEDPCKVRVSGPGANLTGPDHPRGFPIPSGSQWPYPTPHHRYHLHQKPSGPMKRRHSSQSVSESNMPATVYYGIPADRIGPTDHPWNSSGLHQSQRDALGEYTIATSGHRLDVRRQSETSTVSSSTGTCFDRRPSGESGMCDGPDDNSNLISENPLRHRSWSSSSNLPFSPSHAAVATSIGNYAFPPLPPREQADSRLEYRATPAGIAENDGWNLVKSNSFDDPAAGRRGSGLEEVHELKDRLADTRLLDRLPLHSQPVPEQTDAHPEDMDHMNQGSRLGAGGALCPYSRSPELKISHKLAERKRRKEMRDLFDELREVLPVTDERHSKGSKWETLSRAVDYMQEIRLENERLKAENSHLQNKLSSINGSGVNGIDQDPKKIQYSNHGGHTGFG
127117	GC_00002015		PST_W052b	11410	51	105	3	0	0.993984827654703	0.940488305779168	0.966496861987178	PF00010.31	Helix-loop-helix DNA-binding domain							11410	Chr_16	----------------MFMFHLLPIGTDDSQPDRRRASITDPSLHAHSVMSLATTPASSFQLVHGSLGSRGNTLPSLRELSQHSSHPIRAEPGPGEGQATLQLPSQPVEHEHGPSIDPAARRRGSAADLDNILLNSNSPDHRHHPHPRHPPTP--EYPFPSTNNPNQLAIEQRNIHPTQPAKFDSSTGPPPSPSFHFHSQTSNSPVSPRSFPSIPSPNHAEFHPGSIVQVTSRRPSSAMRRRGSRVNDLDGGQTEDPCKVRVSGPGANLTGPDHPRGFPIPSGSQWPYPTPHHRYHLHQKPSGPMKRRHSSQSVSESNMPATVYYGIPADRIGPTDHPWNSSGLHQSQRDALGEYTIATSGHRLDVRRQSETSTVSSSTGTCFDRRPSGESGMCDGPDDNSNLISENPLRHRSWSSSSNLPFSPSHAAVATSIGNYAFPPLPPREQADSRLEYRATPAGIAENDGWNLVKSNSFDDPAAGRRGSGLEEVHELKDRLADTRLLDRLPLHSQPVPEQTDAHPEDMDHMNQGSRLGAGGALCPYSRSPELKISHKLAERKRRKEMRDLFDELREVLPVTDERHSKGSKWETLSRAVDYMQEIRLENERLKAENSHLQNKLSSINGSGVNGIDQDPKKIQYSNHGGHTGFG
127118	GC_00002015		PST_W052b	11409	51	105	3	0	0.993984827654703	0.940488305779168	0.966496861987178	PF00010.31	Helix-loop-helix DNA-binding domain							11409	Chr_16	-------------------------------------------------MSLATTPASSFQLVHGSLGSRGNTLPSLRELSQHSSHPIRAEPGPGEGQATLQLPSQPVEHEHGPSIDPAARRRGSAADLDNILLNSNSPDHRHHPHPRHPPTP--EYPFPSTNNPNQLAIEQRNIHPTQPAKFDSSTGPPPSPSFHFHSQTSNSPVSPRSFPSIPSPNHAEFHPGSIVQVTSRRPSSAMRRRGSRVNDLDGGQTEDPCKVRVSGPGANLTGPDHPRGFPIPSGSQWPYPTPHHRYHLHQKPSGPMKRRHSSQSVSESNMPATVYYGIPADRIGPTDHPWNSSGLHQSQRDALGEYTIATSGHRLDVRRQSETSTVSSSTGTCFDRRPSGESGMCDGPDDNSNLISENPLRHRSWSSSSNLPFSPSHAAVATSIGNYAFPPLPPREQADSRLEYRATPAGIAENDGWNLVKSNSFDDPAAGRRGSGLEEVHELKDRLADTRLLDRLPLHSQPVPEQTDAHPEDMDHMNQGSRLGAGGALCPYSRSPELKISHKLAERKRRKEMRDLFDELREVLPVTDERHSKGSKWETLSRAVDYMQEIRLENERLKAENSHLQNKLSSINGSGVNGIDQDPKKIQYSNHGGHTGFG
127119	GC_00002015		PST_W053a	12153	51	105	3	0	0.993984827654703	0.940488305779168	0.966496861987178	PF00010.31	Helix-loop-helix DNA-binding domain							12153	Chr_16	MTATGPGLTKLPSLGSSSLHRQLPIGTDDSQPDRRRASITDPSLHAHSVMSLATTPASSFQLVHGSLGSRGNTLPSLRELSQHSSHPIRAEPGPGEGQATLQLPSQPVEHEHGPSIDPAARRRGSAADLDNILLNSNSPDHRHHPHPRHPPTP--EYPFPSTNNPNQLAIEQRNIHPTQPAKFDSSTGPPPSPSFHFHSQTSNSPVSPRSFPSIPSPNHAEFHPGSIVQVTSRRPSSAMRRRGSRVNDLDGGQTEDPCKVRVSGPGANLTGPDHPRGFPIPSGSQWPYPTPHHRYHLHQKPSGPMKRRHSSQSVSESNMPATVYYGIPADRIGPTDHPWNSSGLHQSQRDALGEYTIATSGHRLDVRRQSETSTVSSSTGTCFDRRPSGESGMCDGPDDNSNLISENPLRHRSWSSSSNLPFSPSHAAVATSIGNYAFPPLPPREQADSRLEYRATPAGIAENDGWNLVKSNSFDDPAAGRRGSGLEEVHELKDRLADTRLLDRLPLHSQPVPEQTDAHPEDMDHMNQGSRLGAGGALCPYSRSPELKISHKLAERKRRKEMRDLFDELREVLPVTDERHSKGSKWETLSRAVDYMQEIRLENERLKAENSHLQNKLSSINGSGVNGIDQDPKKIQYSNHGGHTGFG
127120	GC_00002015		PST_W053a	12154	51	105	3	0	0.993984827654703	0.940488305779168	0.966496861987178	PF00010.31	Helix-loop-helix DNA-binding domain							12154	Chr_16	-------------------------------------------------MSLATTPASSFQLVHGSLGSRGNTLPSLRELSQHSSHPIRAEPGPGEGQATLQLPSQPVEHEHGPSIDPAARRRGSAADLDNILLNSNSPDHRHHPHPRHPPTP--EYPFPSTNNPNQLAIEQRNIHPTQPAKFDSSTGPPPSPSFHFHSQTSNSPVSPRSFPSIPSPNHAEFHPGSIVQVTSRRPSSAMRRRGSRVNDLDGGQTEDPCKVRVSGPGANLTGPDHPRGFPIPSGSQWPYPTPHHRYHLHQKPSGPMKRRHSSQSVSESNMPATVYYGIPADRIGPTDHPWNSSGLHQSQRDALGEYTIATSGHRLDVRRQSETSTVSSSTGTCFDRRPSGESGMCDGPDDNSNLISENPLRHRSWSSSSNLPFSPSHAAVATSIGNYAFPPLPPREQADSRLEYRATPAGIAENDGWNLVKSNSFDDPAAGRRGSGLEEVHELKDRLADTRLLDRLPLHSQPVPEQTDAHPEDMDHMNQGSRLGAGGALCPYSRSPELKISHKLAERKRRKEMRDLFDELREVLPVTDERHSKGSKWETLSRAVDYMQEIRLENERLKAENSHLQNKLSSINGSGVNGIDQDPKKIQYSNHGGHTGFG
127121	GC_00002015		PST_W053a	16235	51	105	3	0	0.993984827654703	0.940488305779168	0.966496861987178	PF00010.31	Helix-loop-helix DNA-binding domain							16235	Chr_16	-------------------------------------------------MSLATTPASSFQLVHGSLGSRGNTLPSLRELSQHSSHPIRAEPGPGEGQATLQLPSQPVEHEHGPSIDPAARRRGSAADLDNILLNSNSPDHRHHPHPRHPPTP--EYPFPSTNNPNQLAIEQRNIHPTQPAKFDSSTGPPPSPSFHFHSQTSNSPVSPRSFPSIPSPNHAEFHPGSIVQVTSRRPSSAMRRRGSRVNDLDGGQTEDPCKVRVSGPGANLTGPDHPRGFPIPSGSQWPYPTPHHRYHLHQKPSGPMKRRHSSQSVSESNMPPTVYYGIPADRIGPTDHPWNSSGLHQSQRDALGEYTIATSGHRLDVRRQSETSTVSSSTGTCFDRRPSGESGMCDGPDDNSNLISENPLRHRSWSSSSNLPFSPSHAAVATSIGNYAFPPLPPREQADSRLEYRATPAGIAENDGWNLVKSNSFDDPAAGRRGSGLEEVHELKDRLADTRLLDRLPLHSQPVPEQTDAHPEDMDHMNQGSRLGAGGALCPYSRSPELKISHKLAERKRRKEMRDLFDELREVLPVTDERHSKGSKWETLSRAVDYMQEIRLENERLKAENSHLQNKLSSINGSGVNGIDQDPKKNQYSNHGGHTGFG
127122	GC_00002015		PST_W054a	10189	51	105	3	0	0.993984827654703	0.940488305779168	0.966496861987178	PF00010.31	Helix-loop-helix DNA-binding domain							10189	Chr_16	MTATGPGLTKLPSLGSSSLHRQLPIGTDDSQPDRRRASITDPSLHAHSVMSLATTPASSFQLVHGSLGSRGNTLPSLRELSQHSSHPIRAEPGPGEGQATLQLPSQPVEHEHGPSIDPAARRRGSAADLDNILLNSNSPDHRHHPHPRHPPTP--EYPFPSTNNPNQLAIEQRNIHPTQPAKFDSSTGPPPSPSFHFHSQTSNSPVSPRSFPSIPSPNHAEFHPGSIVQVTSRRPSSAMRRRGSRVNDLDGGQTEDPCKVRVSGPGANLTGPDHPRGFPIPSGSQWPYPTPHHRYHLHQKPSGPMKRRHSSQSVSESNMPPTVYYGIPADRIGPTDHPWNSSGLHQSQRDALGEYTIATSGHRLDVRRQSETSTVSSSTGTCFDRRPSGESGMCDGPDDNSNLISENPLRHRSWSSSSNLPFSPSHAAVATSIGNYAFPPLPPREQADSRLEYRATPAGIAENDGWNLVKSNSFDDPAAGRRGSGLEEVHELKDRLADTRLLDRLPLHSQPVPEQTDAHPEDMDHMNQGSRLGAGGALCPYSRSPELKISHKLAERKRRKEMRDLFDELREVLPVTDERHSKGSKWETLSRAVDYMQEIRLENERLKAENSHLQNKLSSINGSGVNGIDQDPKKNQYSNHGGHTGFG
127123	GC_00002015		PST_W054a	10191	51	105	3	0	0.993984827654703	0.940488305779168	0.966496861987178	PF00010.31	Helix-loop-helix DNA-binding domain							10191	Chr_16	----------------MFMFHLLPIGTDDSQPDRRRASITDPSLHAHSVMSLATTPASSFQLVHGSLGSRGNTLPSLRELSQHSSHPIRAEPGPGEGQATLQLPSQPVEHEHGPSIDPAARRRGSAADLDNILLNSNSPDHRHHPHPRHPPTP--EYPFPSTNNPNQLAIEQRNIHPTQPAKFDSSTGPPPSPSFHFHSQTSNSPVSPRSFPSIPSPNHAEFHPGSIVQVTSRRPSSAMRRRGSRVNDLDGGQTEDPCKVRVSGPGANLTGPDHPRGFPIPSGSQWPYPTPHHRYHLHQKPSGPMKRRHSSQSVSESNMPPTVYYGIPADRIGPTDHPWNSSGLHQSQRDALGEYTIATSGHRLDVRRQSETSTVSSSTGTCFDRRPSGESGMCDGPDDNSNLISENPLRHRSWSSSSNLPFSPSHAAVATSIGNYAFPPLPPREQADSRLEYRATPAGIAENDGWNLVKSNSFDDPAAGRRGSGLEEVHELKDRLADTRLLDRLPLHSQPVPEQTDAHPEDMDHMNQGSRLGAGGALCPYSRSPELKISHKLAERKRRKEMRDLFDELREVLPVTDERHSKGSKWETLSRAVDYMQEIRLENERLKAENSHLQNKLSSINGSGVNGIDQDPKKNQYSNHGGHTGFG
127124	GC_00002015		PST_W054a	10190	51	105	3	0	0.993984827654703	0.940488305779168	0.966496861987178	PF00010.31	Helix-loop-helix DNA-binding domain							10190	Chr_16	-------------------------------------------------MSLATTPASSFQLVHGSLGSRGNTLPSLRELSQHSSHPIRAEPGPGEGQATLQLPSQPVEHEHGPSIDPAARRRGSAADLDNILLNSNSPDHRHHPHPRHPPTP--EYPFPSTNNPNQLAIEQRNIHPTQPAKFDSSTGPPPSPSFHFHSQTSNSPVSPRSFPSIPSPNHAEFHPGSIVQVTSRRPSSAMRRRGSRVNDLDGGQTEDPCKVRVSGPGANLTGPDHPRGFPIPSGSQWPYPTPHHRYHLHQKPSGPMKRRHSSQSVSESNMPPTVYYGIPADRIGPTDHPWNSSGLHQSQRDALGEYTIATSGHRLDVRRQSETSTVSSSTGTCFDRRPSGESGMCDGPDDNSNLISENPLRHRSWSSSSNLPFSPSHAAVATSIGNYAFPPLPPREQADSRLEYRATPAGIAENDGWNLVKSNSFDDPAAGRRGSGLEEVHELKDRLADTRLLDRLPLHSQPVPEQTDAHPEDMDHMNQGSRLGAGGALCPYSRSPELKISHKLAERKRRKEMRDLFDELREVLPVTDERHSKGSKWETLSRAVDYMQEIRLENERLKAENSHLQNKLSSINGSGVNGIDQDPKKNQYSNHGGHTGFG
127125	GC_00002015		PST_W054b	11424	51	105	3	0	0.993984827654703	0.940488305779168	0.966496861987178	PF00010.31	Helix-loop-helix DNA-binding domain							11424	Chr_16	MTATGPGLTKLPSLGSSSLHRQLPIGTDDSQPDRRRASITDPSLHAHSVMSLATTPASSFQLVHGSLGSRGNTLPSLRELSQHSSHPIRAEPGPGEGQATLQLPSQPVEHEHGPSIDPAARRRGSAADLDNILLNSNSPDHRHHPHPRHPPTP--EYPFPSTNNPNQLAIEQRNIHPTQPAKFDSSTGPPPSPSFHFHSQTSNSPVSPRSFPSIPSPNHAEFHPGSIVQVTSRRPSSAMRRRGSRVNDLDGGQTEDPCKVRVSGPGANLTGPDHPRGFPIPSGSQWPYPTPHHRYHLHQKPSGPMKRRHSSQSVSESNMPATVYYGIPADRIGPTDHPWNSSGLHQSQRDALGEYTIATSGHRLDVRRQSETSTVSSSTGTCFDRRPSGESGMCDGPDDNSNLISENPLRHRSWSSSSNLPFSPSHAAVATSIGNYAFPPLPPREQADSRLEYRATPAGIAENDGWNLVKSNSFDDPAAGRRGSGLEEVHELKDRLADTRLLDRLPLHSQPVPEQTDAHPEDMDHMNQGSRLGAGGALCPYSRSPELKISHKLAERKRRKEMRDLFDELREVLPVTDERHSKGSKWETLSRAVDYMQEIRLENERLKAENSHLQNKLSSINGSGVNGIDQDPKKIQYSNHGGHTGFG
127126	GC_00002015		PST_W054b	11425	51	105	3	0	0.993984827654703	0.940488305779168	0.966496861987178	PF00010.31	Helix-loop-helix DNA-binding domain							11425	Chr_16	----------------MFMFHLLPIGTDDSQPDRRRASITDPSLHAHSVMSLATTPASSFQLVHGSLGSRGNTLPSLRELSQHSSHPIRAEPGPGEGQATLQLPSQPVEHEHGPSIDPAARRRGSAADLDNILLNSNSPDHRHHPHPRHPPTP--EYPFPSTNNPNQLAIEQRNIHPTQPAKFDSSTGPPPSPSFHFHSQTSNSPVSPRSFPSIPSPNHAEFHPGSIVQVTSRRPSSAMRRRGSRVNDLDGGQTEDPCKVRVSGPGANLTGPDHPRGFPIPSGSQWPYPTPHHRYHLHQKPSGPMKRRHSSQSVSESNMPATVYYGIPADRIGPTDHPWNSSGLHQSQRDALGEYTIATSGHRLDVRRQSETSTVSSSTGTCFDRRPSGESGMCDGPDDNSNLISENPLRHRSWSSSSNLPFSPSHAAVATSIGNYAFPPLPPREQADSRLEYRATPAGIAENDGWNLVKSNSFDDPAAGRRGSGLEEVHELKDRLADTRLLDRLPLHSQPVPEQTDAHPEDMDHMNQGSRLGAGGALCPYSRSPELKISHKLAERKRRKEMRDLFDELREVLPVTDERHSKGSKWETLSRAVDYMQEIRLENERLKAENSHLQNKLSSINGSGVNGIDQDPKKIQYSNHGGHTGFG
127127	GC_00002015		PST_W057a	11295	51	105	3	0	0.993984827654703	0.940488305779168	0.966496861987178	PF00010.31	Helix-loop-helix DNA-binding domain							11295	Chr_16	MTATGPGLTKLPSLGSSSLHRQLPIGTDDSQPDRRRASITDPSLHAHSVMSLATTPASSFQLVHGSLGSRGNTLPSLRELSQHSSHPIRAEPGPGEGQATLQLPSQPVEHEHGPSIDPAARRRGSAADLDNILLNSNSPDHRHHPHPRHPPTP--EYPFPSTNNPNQLAIEQRNIHPTQPAKFDSSTGPPPSPSFHFHSQTSNSPVSPRSFPSIPSPNHAEFHPGSIVQVTSRRPSSAMRRRGSRVNDLDGGQTEDPCKVRVSGPGANLTGPDHPRGFPIPSGSQWPYPTPHHRYHLHQKPSGPMKRRHSSQSVSESNMPPTVYYGIPADRIGPTDHPWNSSGLHQSQRDALGEYTIATSGHRLDVRRQSETSTVSSSTGTCFDRRPSGESGMCDGPDDNSNLISENPLRHRSWSSSSNLPFSPSHAAVATSIGNYAFPPLPPREQADSRLEYRATPAGIAENDGWNLVKSNSFDDPAAGRRGSGLEEVHELKDRLADTRLLDRLPLHSQPVPEQTDAHPEDMDHMNQGSRLGAGGALCPYSRSPELKISHKLAERKRRKEMRDLFDELREVLPVTDERHSKGSKWETLSRAVDYMQEIRLENERLKAENSHLQNKLSSINGSGVNGIDQDPKKNQYSNHGGHTGFG
127128	GC_00002015		PST_W057a	11294	51	105	3	0	0.993984827654703	0.940488305779168	0.966496861987178	PF00010.31	Helix-loop-helix DNA-binding domain							11294	Chr_16	-------------------------------------------------MSLATTPASSFQLVHGSLGSRGNTLPSLRELSQHSSHPIRAEPGPGEGQATLQLPSQPVEHEHGPSIDPAARRRGSAADLDNILLNSNSPDHRHHPHPRHPPTP--EYPFPSTNNPNQLAIEQRNIHPTQPAKFDSSTGPPPSPSFHFHSQTSNSPVSPRSFPSIPSPNHAEFHPGSIVQVTSRRPSSAMRRRGSRVNDLDGGQTEDPCKVRVSGPGANLTGPDHPRGFPIPSGSQWPYPTPHHRYHLHQKPSGPMKRRHSSQSVSESNMPPTVYYGIPADRIGPTDHPWNSSGLHQSQRDALGEYTIATSGHRLDVRRQSETSTVSSSTGTCFDRRPSGESGMCDGPDDNSNLISENPLRHRSWSSSSNLPFSPSHAAVATSIGNYAFPPLPPREQADSRLEYRATPAGIAENDGWNLVKSNSFDDPAAGRRGSGLEEVHELKDRLADTRLLDRLPLHSQPVPEQTDAHPEDMDHMNQGSRLGAGGALCPYSRSPELKISHKLAERKRRKEMRDLFDELREVLPVTDERHSKGSKWETLSRAVDYMQEIRLENERLKAENSHLQNKLSSINGSGVNGIDQDPKKNQYSNHGGHTGFG
127129	GC_00002015		PST_W057b	11753	51	105	3	0	0.993984827654703	0.940488305779168	0.966496861987178	PF00010.31	Helix-loop-helix DNA-binding domain							11753	Chr_16	MTATGPGLTKLPSLGSSSLHRQLPIGTDDSQPDRRRASITDPSLHAHSVMSLATTPASSFQLVHGSLGSRGNTLPSLRELSQHSSHPIRAEPGPGEGQATLQLPSQPVEHEHGPSIDPAARRRGSAADLDNILLNSNSPDHRHHPHPRHPPTP--EYPFPSTNNPNQLAIEQRNIHPTQPAKFDSSTGPPPSPSFHFHSQTSNSPVSPRSFPSIPSPNHAEFHPGSIVQVTSRRPSSAMRRRGSRVNDLDGGQTEDPCKVRVSGPGANLTGPDHPRGFPIPSGSQWPYPTPHHRYHLHQKPSGPMKRRHSSQSVSESNMPATVYYGIPADRIGPTDHPWNSSGLHQSQRDALGEYTIATSGHRLDVRRQSETSTVSSSTGTCFDRRPSGESGMCDGPDDNSNLISENPLRHRSWSSSSNLPFSPSHAAVATSIGNYAFPPLPPREQADSRLEYRATPAGIAENDGWNLVKSNSFDDPAAGRRGSGLEEVHELKDRLADTRLLDRLPLHSQPVPEQTDAHPEDMDHMNQGSRLGAGGALCPYSRSPELKISHKLAERKRRKEMRDLFDELREVLPVTDERHSKGSKWETLSRAVDYMQEIRLENERLKAENSHLQNKLSSINGSGVNGIDQDPKKIQYSNHGGHTGFG
127130	GC_00002015		PST_W088a	6094	51	105	3	0	0.993984827654703	0.940488305779168	0.966496861987178	PF00010.31	Helix-loop-helix DNA-binding domain							6094	Chr_16	MTATGPGLTKLPSLGSSSLHRQLPIGTDDSQPDRRRASITDPSLHAHSVMSLATTPASSFQLVHGSLGSRGNTLPSLRELSQHSSHPIRAEPGPGEGQATLQLPSQPVEHEHGPSIDPAARRRGSAADLDNILLNSNSPDHRHHPHPRHPPTP--EYPFPSTNNPNQLAIEQRNIHPTQPAKFDSSTGPPPSPSFHFHSQTSNSPVSPRSFPSIPSPNHAEFHPGSIVQVTSRRPSSAMRRRGSRVNDLDGGQTEDPCKVRVSGPGANLTGPDHPRGFPIPSGSQWPYPTPHHRYHLHQKPSGPMKRRHSSQSVSESNMPPTVYYGIPADRIGPTDHPWNSSGLHQSQRDALGEYTIATSGHRLDVRRQSETSTVSSSTGTCFDRRPSGESGMCDGPDDNSNLISENPLRHRSWSSSSNLPFSPSHAAVATSIGNYAFPPLPPREQADSRLEYRATPAGIAENDGWNLVKSNSFDDPAAGRRGSGLEEVHELKDRLADTRLLDRLPLHSQPVPEQTDAHPEDMDHMNQGSRLGAGGALCPYSRSPELKISHKLAERKRRKEMRDLFDELREVLPVTDERHSKGSKWETLSRAVDYMQEIRLENERLKAENSHLQNKLSSINGSGVNGIDQDPKKNQYSNHGGHTGFG
127131	GC_00002015		PST_W088b	12676	51	105	3	0	0.993984827654703	0.940488305779168	0.966496861987178	PF00010.31	Helix-loop-helix DNA-binding domain							12676	Chr_16	MTATGPGLTKLPSLGSSSLHRQLPIGTDDSQPDRRRASITDPSLHAHSVMSLATTPASSFQLVHGSLGSRGNTLPSLRELSQHSSHPIRAEPGPGEGQATLQLPSQPVEHEHGPSIDPAARRRGSAADLDNILLNSNSPDHRHHPHPRHPPTP--EYPFPSTNNPNQLAIEQRNIHPTQPAKFDSSTGPPPSPSFHFHSQTSNSPVSPRSFPSIPSPNHAEFHPGSIVQVTSRRPSSAMRRRGSRVNDLDGGQTEDPCKVRVSGPGANLTGPDHPRGFPIPSGSQWPYPTPHHRYHLHQKPSGPMKRRHSSQSVSESNMPATVYYGIPADRIGPTDHPWNSSGLHQSQRDALGEYTIATSGHRLDVRRQSETSTVSSSTGTCFDRRPSGESGMCDGPDDNSNLISENPLRHRSWSSSSNLPFSPSHAAVATSIGNYAFPPLPPREQADSRLEYRATPAGIAENDGWNLVKSNSFDDPAAGRRGSGLEEVHELKDRLADTRLLDRLPLHSQPVPEQTDAHPEDMDHMNQGSRLGAGGALCPYSRSPELKISHKLAERKRRKEMRDLFDELREVLPVTDERHSKGSKWETLSRAVDYMQEIRLENERLKAENSHLQNKLSSINGSGVNGIDQDPKKIQYSNHGGHTGFG
127132	GC_00002015		PST_W088b	12678	51	105	3	0	0.993984827654703	0.940488305779168	0.966496861987178	PF00010.31	Helix-loop-helix DNA-binding domain							12678	Chr_16	----------------MFMFHLLPIGTDDSQPDRRRASITDPSLHAHSVMSLATTPASSFQLVHGSLGSRGNTLPSLRELSQHSSHPIRAEPGPGEGQATLQLPSQPVEHEHGPSIDPAARRRGSAADLDNILLNSNSPDHRHHPHPRHPPTP--EYPFPSTNNPNQLAIEQRNIHPTQPAKFDSSTGPPPSPSFHFHSQTSNSPVSPRSFPSIPSPNHAEFHPGSIVQVTSRRPSSAMRRRGSRVNDLDGGQTEDPCKVRVSGPGANLTGPDHPRGFPIPSGSQWPYPTPHHRYHLHQKPSGPMKRRHSSQSVSESNMPATVYYGIPADRIGPTDHPWNSSGLHQSQRDALGEYTIATSGHRLDVRRQSETSTVSSSTGTCFDRRPSGESGMCDGPDDNSNLISENPLRHRSWSSSSNLPFSPSHAAVATSIGNYAFPPLPPREQADSRLEYRATPAGIAENDGWNLVKSNSFDDPAAGRRGSGLEEVHELKDRLADTRLLDRLPLHSQPVPEQTDAHPEDMDHMNQGSRLGAGGALCPYSRSPELKISHKLAERKRRKEMRDLFDELREVLPVTDERHSKGSKWETLSRAVDYMQEIRLENERLKAENSHLQNKLSSINGSGVNGIDQDPKKIQYSNHGGHTGFG
127133	GC_00002015		PST_W088b	12677	51	105	3	0	0.993984827654703	0.940488305779168	0.966496861987178	PF00010.31	Helix-loop-helix DNA-binding domain							12677	Chr_16	-------------------------------------------------MSLATTPASSFQLVHGSLGSRGNTLPSLRELSQHSSHPIRAEPGPGEGQATLQLPSQPVEHEHGPSIDPAARRRGSAADLDNILLNSNSPDHRHHPHPRHPPTP--EYPFPSTNNPNQLAIEQRNIHPTQPAKFDSSTGPPPSPSFHFHSQTSNSPVSPRSFPSIPSPNHAEFHPGSIVQVTSRRPSSAMRRRGSRVNDLDGGQTEDPCKVRVSGPGANLTGPDHPRGFPIPSGSQWPYPTPHHRYHLHQKPSGPMKRRHSSQSVSESNMPATVYYGIPADRIGPTDHPWNSSGLHQSQRDALGEYTIATSGHRLDVRRQSETSTVSSSTGTCFDRRPSGESGMCDGPDDNSNLISENPLRHRSWSSSSNLPFSPSHAAVATSIGNYAFPPLPPREQADSRLEYRATPAGIAENDGWNLVKSNSFDDPAAGRRGSGLEEVHELKDRLADTRLLDRLPLHSQPVPEQTDAHPEDMDHMNQGSRLGAGGALCPYSRSPELKISHKLAERKRRKEMRDLFDELREVLPVTDERHSKGSKWETLSRAVDYMQEIRLENERLKAENSHLQNKLSSINGSGVNGIDQDPKKIQYSNHGGHTGFG
127134	GC_00002015		PST_Yr1646a	12092	51	105	3	0	0.993984827654703	0.940488305779168	0.966496861987178	PF00010.31	Helix-loop-helix DNA-binding domain							12092	Chr_16	MTATGPGLTKLPSLGSSSLHRQLPIGTDDSQPDRRRASITDPSLHAHSVMSLATTPASSFQLVHGSLGSRGNTLPSLRELSQHSSHPIRAEPGPGEGQATLQLPSQPVEHEHGPSIDPAARRRGSAADLDNILLNSNSPDHRHHPHPRHPPTP--EYPFPSTNNPNQLAIEQRNIHPTQPAKFDSSTGPPPSPSFHFHSQTSNSPVSPRSFPSIPSPNHAEFHPGSIVQVTSRRPSSAMRRRGSRVNDLDGGQTEDPCKVRVSGPGANLTGPDHPRGFPIPSGSQWPYPTPHHRYHLHQKPSGPMKRRHSSQSVSESNMPPTVYYGIPADRIGPTDHPWNSSGLHQSQRDALGEYTIATSGHRLDVRRQSETSTVSSSTGTCFDRRPSGESGMCDGPDDNSNLISENPLRHRSWSSSSNLPFSPSHAAVATSIGNYAFPPLPPREQADSRLEYRATPAGIAENDGWNLVKSNSFDDPAAGRRGSGLEEVHELKDRLADTRLLDRLPLHSQPVPEQTDAHPEDMDHMNQGSRLGAGGALCPYSRSPELKISHKLAERKRRKEMRDLFDELREVLPVTDERHSKGSKWETLSRAVDYMQEIRLENERLKAENSHLQNKLSSINGSGVNGIDQDPKKNQYSNHGGHTGFG
127135	GC_00002015		PST_Yr1646b	12592	51	105	3	0	0.993984827654703	0.940488305779168	0.966496861987178	PF00010.31	Helix-loop-helix DNA-binding domain							12592	Chr_16	MTATGPGLTKLPSLGSSSLHRQLPIGTDDSQPDRRRASITDPSLHAHSVMSLATTPASSFQLVHGSLGSRGNTLPSLRELSQHSSHPIRAEPGPGEGQATLQLPSQPVEHEHGPSIDPAARRRGSAADLDNILLNSNSPDHRHHPHPRHPPTP--EYPFPSTNNPNQLAIEQRNIHPTQPAKFDSSTGPPPSPSFHFHSQTSNSPVSPRSFPSIPSPNHAEFHPGSIVQVTSRRPSSAMRRRGSRVNDLDGGQTEDPCKVRVSGPGANLTGPDHPRGFPIPSGSQWPYPTPHHRYHLHQKPSGPMKRRHSSQSVSESNMPATVYYGIPADRIGPTDHPWNSSGLHQSQRDALGEYTIATSGHRLDVRRQSETSTVSSSTGTCFDRRPSGESGMCDGPDDNSNLISENPLRHRSWSSSSNLPFSPSHAAVATSIGNYAFPPLPPREQADSRLEYRATPAGIAENDGWNLVKSNSFDDPAAGRRGSGLEEVHELKDRLADTRLLDRLPLHSQPVPEQTDAHPEDMDHMNQGSRLGAGGALCPYSRSPELKISHKLAERKRRKEMRDLFDELREVLPVTDERHSKGSKWETLSRAVDYMQEIRLENERLKAENSHLQNKLSSINGSGVNGIDQDPKKIQYSNHGGHTGFG
127136	GC_00002015		PST_Yr1646b	12594	51	105	3	0	0.993984827654703	0.940488305779168	0.966496861987178	PF00010.31	Helix-loop-helix DNA-binding domain							12594	Chr_16	----------------MFMFHLLPIGTDDSQPDRRRASITDPSLHAHSVMSLATTPASSFQLVHGSLGSRGNTLPSLRELSQHSSHPIRAEPGPGEGQATLQLPSQPVEHEHGPSIDPAARRRGSAADLDNILLNSNSPDHRHHPHPRHPPTP--EYPFPSTNNPNQLAIEQRNIHPTQPAKFDSSTGPPPSPSFHFHSQTSNSPVSPRSFPSIPSPNHAEFHPGSIVQVTSRRPSSAMRRRGSRVNDLDGGQTEDPCKVRVSGPGANLTGPDHPRGFPIPSGSQWPYPTPHHRYHLHQKPSGPMKRRHSSQSVSESNMPATVYYGIPADRIGPTDHPWNSSGLHQSQRDALGEYTIATSGHRLDVRRQSETSTVSSSTGTCFDRRPSGESGMCDGPDDNSNLISENPLRHRSWSSSSNLPFSPSHAAVATSIGNYAFPPLPPREQADSRLEYRATPAGIAENDGWNLVKSNSFDDPAAGRRGSGLEEVHELKDRLADTRLLDRLPLHSQPVPEQTDAHPEDMDHMNQGSRLGAGGALCPYSRSPELKISHKLAERKRRKEMRDLFDELREVLPVTDERHSKGSKWETLSRAVDYMQEIRLENERLKAENSHLQNKLSSINGSGVNGIDQDPKKIQYSNHGGHTGFG
127137	GC_00002015		PST_Yr1646b	12593	51	105	3	0	0.993984827654703	0.940488305779168	0.966496861987178	PF00010.31	Helix-loop-helix DNA-binding domain							12593	Chr_16	-------------------------------------------------MSLATTPASSFQLVHGSLGSRGNTLPSLRELSQHSSHPIRAEPGPGEGQATLQLPSQPVEHEHGPSIDPAARRRGSAADLDNILLNSNSPDHRHHPHPRHPPTP--EYPFPSTNNPNQLAIEQRNIHPTQPAKFDSSTGPPPSPSFHFHSQTSNSPVSPRSFPSIPSPNHAEFHPGSIVQVTSRRPSSAMRRRGSRVNDLDGGQTEDPCKVRVSGPGANLTGPDHPRGFPIPSGSQWPYPTPHHRYHLHQKPSGPMKRRHSSQSVSESNMPATVYYGIPADRIGPTDHPWNSSGLHQSQRDALGEYTIATSGHRLDVRRQSETSTVSSSTGTCFDRRPSGESGMCDGPDDNSNLISENPLRHRSWSSSSNLPFSPSHAAVATSIGNYAFPPLPPREQADSRLEYRATPAGIAENDGWNLVKSNSFDDPAAGRRGSGLEEVHELKDRLADTRLLDRLPLHSQPVPEQTDAHPEDMDHMNQGSRLGAGGALCPYSRSPELKISHKLAERKRRKEMRDLFDELREVLPVTDERHSKGSKWETLSRAVDYMQEIRLENERLKAENSHLQNKLSSINGSGVNGIDQDPKKIQYSNHGGHTGFG
127138	GC_00002015		PST_Yr1706a	13337	51	105	3	0	0.993984827654703	0.940488305779168	0.966496861987178	PF00010.31	Helix-loop-helix DNA-binding domain							13337	Chr_16	MTATGPGLTKLPSLGSSSLHRQLPIGTDDSQPDRRRASITDPSLHAHSVMSLATTPASSFQLVHGSLGSRGNTLPSLRELSQHSSHPIRAEPGPGEGQATLQLPSQPVEHEHGPSIDPAARRRGSAADLDNILLNSNSPDHRHHPHPRHPPTP--EYPFPSTNNPNQLAIEQRNIHPTQPAKFDSSTGPPPSPSFHFHSQTSNSPVSPRSFPSIPSPNHAEFHPGSIVQVTSRRPSSAMRRRGSRVNDLDGGQTEDPCKVRVSGPGANLTGPDHPRGFPIPSGSQWPYPTPHHRYHLHQKPSGPMKRRHSSQSVSESNMPPTVYYGIPADRIGPTDHPWNSSGLHQSQRDALGEYTIATSGHRLDVRRQSETSTVSSSTGTCFDRRPSGESGMCDGPDDNSNLISENPLRHRSWSSSSNLPFSPSHAAVATSIGNYAFPPLPPREQADSRLEYRATPAGIAENDGWNLVKSNSFDDPAAGRRGSGLEEVHELKDRLADTRLLDRLPLHSQPVPEQTDAHPEDMDHMNQGSRLGAGGALCPYSRSPELKISHKLAERKRRKEMRDLFDELREVLPVTDERHSKGSKWETLSRAVDYMQEIRLENERLKAENSHLQNKLSSINGSGVNGIDQDPKKNQYSNHGGHTGFG
127139	GC_00002015		PST_Yr1706a	13339	51	105	3	0	0.993984827654703	0.940488305779168	0.966496861987178	PF00010.31	Helix-loop-helix DNA-binding domain							13339	Chr_16	----------------MFMFHLLPIGTDDSQPDRRRASITDPSLHAHSVMSLATTPASSFQLVHGSLGSRGNTLPSLRELSQHSSHPIRAEPGPGEGQATLQLPSQPVEHEHGPSIDPAARRRGSAADLDNILLNSNSPDHRHHPHPRHPPTP--EYPFPSTNNPNQLAIEQRNIHPTQPAKFDSSTGPPPSPSFHFHSQTSNSPVSPRSFPSIPSPNHAEFHPGSIVQVTSRRPSSAMRRRGSRVNDLDGGQTEDPCKVRVSGPGANLTGPDHPRGFPIPSGSQWPYPTPHHRYHLHQKPSGPMKRRHSSQSVSESNMPPTVYYGIPADRIGPTDHPWNSSGLHQSQRDALGEYTIATSGHRLDVRRQSETSTVSSSTGTCFDRRPSGESGMCDGPDDNSNLISENPLRHRSWSSSSNLPFSPSHAAVATSIGNYAFPPLPPREQADSRLEYRATPAGIAENDGWNLVKSNSFDDPAAGRRGSGLEEVHELKDRLADTRLLDRLPLHSQPVPEQTDAHPEDMDHMNQGSRLGAGGALCPYSRSPELKISHKLAERKRRKEMRDLFDELREVLPVTDERHSKGSKWETLSRAVDYMQEIRLENERLKAENSHLQNKLSSINGSGVNGIDQDPKKNQYSNHGGHTGFG
127140	GC_00002015		PST_Yr1706a	13338	51	105	3	0	0.993984827654703	0.940488305779168	0.966496861987178	PF00010.31	Helix-loop-helix DNA-binding domain							13338	Chr_16	-------------------------------------------------MSLATTPASSFQLVHGSLGSRGNTLPSLRELSQHSSHPIRAEPGPGEGQATLQLPSQPVEHEHGPSIDPAARRRGSAADLDNILLNSNSPDHRHHPHPRHPPTP--EYPFPSTNNPNQLAIEQRNIHPTQPAKFDSSTGPPPSPSFHFHSQTSNSPVSPRSFPSIPSPNHAEFHPGSIVQVTSRRPSSAMRRRGSRVNDLDGGQTEDPCKVRVSGPGANLTGPDHPRGFPIPSGSQWPYPTPHHRYHLHQKPSGPMKRRHSSQSVSESNMPPTVYYGIPADRIGPTDHPWNSSGLHQSQRDALGEYTIATSGHRLDVRRQSETSTVSSSTGTCFDRRPSGESGMCDGPDDNSNLISENPLRHRSWSSSSNLPFSPSHAAVATSIGNYAFPPLPPREQADSRLEYRATPAGIAENDGWNLVKSNSFDDPAAGRRGSGLEEVHELKDRLADTRLLDRLPLHSQPVPEQTDAHPEDMDHMNQGSRLGAGGALCPYSRSPELKISHKLAERKRRKEMRDLFDELREVLPVTDERHSKGSKWETLSRAVDYMQEIRLENERLKAENSHLQNKLSSINGSGVNGIDQDPKKNQYSNHGGHTGFG
127141	GC_00002015		PST_Yr1706b	10820	51	105	3	0	0.993984827654703	0.940488305779168	0.966496861987178	PF00010.31	Helix-loop-helix DNA-binding domain							10820	Chr_16	MTATGPGLTKLPSLGSSSLHRQLPIGTDDSQPDRRRASITDPSLHAHSVMSLATTPASSFQLVHGSLGSRGNTLPSLRELSQHSSHPIRAEPGPGEGQATLQLPSQPVEHEHGPSIDPAARRRGSAADLDNILLNSNSPDHRHHPHPRHPPTP--EYPFPSTNNPNQLAIEQRNIHPTQPAKFDSSTGPPPSPSFHFHSQTSNSPVSPRSFPSIPSPNHAEFHPGSIVQVTSRRPSSAMRRRGSRVNDLDGGQTEDPCKVRVSGPGANLTGPDHPRGFPIPSGSQWPYPTPHHRYHLHQKPSGPMKRRHSSQSVSESNMPATVYYGIPADRIGPTDHPWNSSGLHQSQRDALGEYTIATSGHRLDVRRQSETSTVSSSTGTCFDRRPSGESGMCDGPDDNSNLISENPLRHRSWSSSSNLPFSPSHAAVATSIGNYAFPPLPPREQADSRLEYRATPAGIAENDGWNLVKSNSFDDPAAGRRGSGLEEVHELKDRLADTRLLDRLPLHSQPVPEQTDAHPEDMDHMNQGSRLGAGGALCPYSRSPELKISHKLAERKRRKEMRDLFDELREVLPVTDERHSKGSKWETLSRAVDYMQEIRLENERLKAENSHLQNKLSSINGSGVNGIDQDPKKIQYSNHGGHTGFG
127142	GC_00002015		PST_Yr1706b	10821	51	105	3	0	0.993984827654703	0.940488305779168	0.966496861987178	PF00010.31	Helix-loop-helix DNA-binding domain							10821	Chr_16	----------------MFMFHLLPIGTDDSQPDRRRASITDPSLHAHSVMSLATTPASSFQLVHGSLGSRGNTLPSLRELSQHSSHPIRAEPGPGEGQATLQLPSQPVEHEHGPSIDPAARRRGSAADLDNILLNSNSPDHRHHPHPRHPPTP--EYPFPSTNNPNQLAIEQRNIHPTQPAKFDSSTGPPPSPSFHFHSQTSNSPVSPRSFPSIPSPNHAEFHPGSIVQVTSRRPSSAMRRRGSRVNDLDGGQTEDPCKVRVSGPGANLTGPDHPRGFPIPSGSQWPYPTPHHRYHLHQKPSGPMKRRHSSQSVSESNMPATVYYGIPADRIGPTDHPWNSSGLHQSQRDALGEYTIATSGHRLDVRRQSETSTVSSSTGTCFDRRPSGESGMCDGPDDNSNLISENPLRHRSWSSSSNLPFSPSHAAVATSIGNYAFPPLPPREQADSRLEYRATPAGIAENDGWNLVKSNSFDDPAAGRRGSGLEEVHELKDRLADTRLLDRLPLHSQPVPEQTDAHPEDMDHMNQGSRLGAGGALCPYSRSPELKISHKLAERKRRKEMRDLFDELREVLPVTDERHSKGSKWETLSRAVDYMQEIRLENERLKAENSHLQNKLSSINGSGVNGIDQDPKKIQYSNHGGHTGFG
127143	GC_00002015		PST_Yr1716a	10676	51	105	3	0	0.993984827654703	0.940488305779168	0.966496861987178	PF00010.31	Helix-loop-helix DNA-binding domain							10676	Chr_16	MTATGPGLTKLPSLGSSSLHRQLPIGTDDSQPDRRRASITDPSLHAHSVMSLATTPASSFQLVHGSLGSRGNTLPSLRELSQHSSHPIRAEPGPGEGQATLQLPSQPVEHEHGPSIDPAARRRGSAADLDNILLNSNSPDHRHHPHPRHPPTP--EYPFPSTNNPNQLAIEQRNIHPTQPAKFDSSTGPPPSPSFHFHSQTSNSPVSPRSFPSIPSPNHAEFHPGSIVQVTSRRPSSAMRRRGSRVNDLDGGQTEDPCKVRVSGPGANLTGPDHPRGFPIPSGSQWPYPTPHHRYHLHQKPSGPMKRRHSSQSVSESNMPPTVYYGIPADRIGPTDHPWNSSGLHQSQRDALGEYTIATSGHRLDVRRQSETSTVSSSTGTCFDRRPSGESGMCDGPDDNSNLISENPLRHRSWSSSSNLPFSPSHAAVATSIGNYAFPPLPPREQADSRLEYRATPAGIAENDGWNLVKSNSFDDPAAGRRGSGLEEVHELKDRLADTRLLDRLPLHSQPVPEQTDAHPEDMDHMNQGSRLGAGGALCPYSRSPELKISHKLAERKRRKEMRDLFDELREVLPVTDERHSKGSKWETLSRAVDYMQEIRLENERLKAENSHLQNKLSSINGSGVNGIDQDPKKNQYSNHGGHTGFG
127144	GC_00002015		PST_Yr1716b	11038	51	105	3	0	0.993984827654703	0.940488305779168	0.966496861987178	PF00010.31	Helix-loop-helix DNA-binding domain							11038	Chr_16	MTATGPGLTKLPSLGSSSLHRQLPIGTDDSQPDRRRASITDPSLHAHSVMSLATTPASSFQLVHGSLGSRGNTLPSLRELSQHSSHPIRAEPGPGEGQATLQLPSQPVEHEHGPSIDPAARRRGSAADLDNILLNSNSPDHRHHPHPRHPPTP--EYPFPSTNNPNQLAIEQRNIHPTQPAKFDSSTGPPPSPSFHFHSQTSNSPVSPRSFPSIPSPNHAEFHPGSIVQVTSRRPSSAMRRRGSRVNDLDGGQTEDPCKVRVSGPGANLTGPDHPRGFPIPSGSQWPYPTPHHRYHLHQKPSGPMKRRHSSQSVSESNMPATVYYGIPADRIGPTDHPWNSSGLHQSQRDALGEYTIATSGHRLDVRRQSETSTVSSSTGTCFDRRPSGESGMCDGPDDNSNLISENPLRHRSWSSSSNLPFSPSHAAVATSIGNYAFPPLPPREQADSRLEYRATPAGIAENDGWNLVKSNSFDDPAAGRRGSGLEEVHELKDRLADTRLLDRLPLHSQPVPEQTDAHPEDMDHMNQGSRLGAGGALCPYSRSPELKISHKLAERKRRKEMRDLFDELREVLPVTDERHSKGSKWETLSRAVDYMQEIRLENERLKAENSHLQNKLSSINGSGVNGIDQDPKKIQYSNHGGHTGFG
127145	GC_00002015		PST_Yr1716b	11040	51	105	3	0	0.993984827654703	0.940488305779168	0.966496861987178	PF00010.31	Helix-loop-helix DNA-binding domain							11040	Chr_16	----------------MFMFHLLPIGTDDSQPDRRRASITDPSLHAHSVMSLATTPASSFQLVHGSLGSRGNTLPSLRELSQHSSHPIRAEPGPGEGQATLQLPSQPVEHEHGPSIDPAARRRGSAADLDNILLNSNSPDHRHHPHPRHPPTP--EYPFPSTNNPNQLAIEQRNIHPTQPAKFDSSTGPPPSPSFHFHSQTSNSPVSPRSFPSIPSPNHAEFHPGSIVQVTSRRPSSAMRRRGSRVNDLDGGQTEDPCKVRVSGPGANLTGPDHPRGFPIPSGSQWPYPTPHHRYHLHQKPSGPMKRRHSSQSVSESNMPATVYYGIPADRIGPTDHPWNSSGLHQSQRDALGEYTIATSGHRLDVRRQSETSTVSSSTGTCFDRRPSGESGMCDGPDDNSNLISENPLRHRSWSSSSNLPFSPSHAAVATSIGNYAFPPLPPREQADSRLEYRATPAGIAENDGWNLVKSNSFDDPAAGRRGSGLEEVHELKDRLADTRLLDRLPLHSQPVPEQTDAHPEDMDHMNQGSRLGAGGALCPYSRSPELKISHKLAERKRRKEMRDLFDELREVLPVTDERHSKGSKWETLSRAVDYMQEIRLENERLKAENSHLQNKLSSINGSGVNGIDQDPKKIQYSNHGGHTGFG
127146	GC_00002015		PST_Yr1716b	11039	51	105	3	0	0.993984827654703	0.940488305779168	0.966496861987178	PF00010.31	Helix-loop-helix DNA-binding domain							11039	Chr_16	-------------------------------------------------MSLATTPASSFQLVHGSLGSRGNTLPSLRELSQHSSHPIRAEPGPGEGQATLQLPSQPVEHEHGPSIDPAARRRGSAADLDNILLNSNSPDHRHHPHPRHPPTP--EYPFPSTNNPNQLAIEQRNIHPTQPAKFDSSTGPPPSPSFHFHSQTSNSPVSPRSFPSIPSPNHAEFHPGSIVQVTSRRPSSAMRRRGSRVNDLDGGQTEDPCKVRVSGPGANLTGPDHPRGFPIPSGSQWPYPTPHHRYHLHQKPSGPMKRRHSSQSVSESNMPATVYYGIPADRIGPTDHPWNSSGLHQSQRDALGEYTIATSGHRLDVRRQSETSTVSSSTGTCFDRRPSGESGMCDGPDDNSNLISENPLRHRSWSSSSNLPFSPSHAAVATSIGNYAFPPLPPREQADSRLEYRATPAGIAENDGWNLVKSNSFDDPAAGRRGSGLEEVHELKDRLADTRLLDRLPLHSQPVPEQTDAHPEDMDHMNQGSRLGAGGALCPYSRSPELKISHKLAERKRRKEMRDLFDELREVLPVTDERHSKGSKWETLSRAVDYMQEIRLENERLKAENSHLQNKLSSINGSGVNGIDQDPKKIQYSNHGGHTGFG
127147	GC_00002015		PST_Yr2011a	12562	51	105	3	0	0.993984827654703	0.940488305779168	0.966496861987178	PF00010.31	Helix-loop-helix DNA-binding domain							12562	Chr_16	MTATGPGLTKLPSLGSSSLHRQLPIGTDDSQPDRRRASITDPSLHAHSVMSLATTPASSFQLVHGSLGSRGNTLPSLRELSQHSSHPIRAEPGPGEGQATLQLPSQPVEHEHGPSIDPAARRRGSAADLDNILLNSNSPDHRHHPHPRHPPTP--EYPFPSTNNPNQLAIEQRNIHPTQPAKFDSSTGPPPSPSFHFHSQTSNSPVSPRSFPSIPSPNHAEFHPGSIVQVTSRRPSSAMRRRGSRVNDLDGGQTEDPCKVRVSGPGANLTGPDHPRGFPIPSGSQWPYPTPHHRYHLHQKPSGPMKRRHSSQSVSESNMPPTVYYGIPADRIGPTDHPWNSSGLHQSQRDALGEYTIATSGHRLDVRRQSETSTVSSSTGTCFDRRPSGESGMCDGPDDNSNLISENPLRHRSWSSSSNLPFSPSHAAVATSIGNYAFPPLPPREQADSRLEYRATPAGIAENDGWNLVKSNSFDDPAAGRRGSGLEEVHELKDRLADTRLLDRLPLHSQPVPEQTDAHPEDMDHMNQGSRLGAGGALCPYSRSPELKISHKLAERKRRKEMRDLFDELREVLPVTDERHSKGSKWETLSRAVDYMQEIRLENERLKAENSHLQNKLSSINGSGVNGIDQDPKKNQYSNHGGHTGFG
127148	GC_00002015		PST_Yr2011a	12561	51	105	3	0	0.993984827654703	0.940488305779168	0.966496861987178	PF00010.31	Helix-loop-helix DNA-binding domain							12561	Chr_16	-------------------------------------------------MSLATTPASSFQLVHGSLGSRGNTLPSLRELSQHSSHPIRAEPGPGEGQATLQLPSQPVEHEHGPSIDPAARRRGSAADLDNILLNSNSPDHRHHPHPRHPPTP--EYPFPSTNNPNQLAIEQRNIHPTQPAKFDSSTGPPPSPSFHFHSQTSNSPVSPRSFPSIPSPNHAEFHPGSIVQVTSRRPSSAMRRRGSRVNDLDGGQTEDPCKVRVSGPGANLTGPDHPRGFPIPSGSQWPYPTPHHRYHLHQKPSGPMKRRHSSQSVSESNMPPTVYYGIPADRIGPTDHPWNSSGLHQSQRDALGEYTIATSGHRLDVRRQSETSTVSSSTGTCFDRRPSGESGMCDGPDDNSNLISENPLRHRSWSSSSNLPFSPSHAAVATSIGNYAFPPLPPREQADSRLEYRATPAGIAENDGWNLVKSNSFDDPAAGRRGSGLEEVHELKDRLADTRLLDRLPLHSQPVPEQTDAHPEDMDHMNQGSRLGAGGALCPYSRSPELKISHKLAERKRRKEMRDLFDELREVLPVTDERHSKGSKWETLSRAVDYMQEIRLENERLKAENSHLQNKLSSINGSGVNGIDQDPKKNQYSNHGGHTGFG
127149	GC_00002015		PST_Yr2011b	11910	51	105	3	0	0.993984827654703	0.940488305779168	0.966496861987178	PF00010.31	Helix-loop-helix DNA-binding domain							11910	Chr_16	MTATGPGLTKLPSLGSSSLHRQLPIGTDDSQPDRRRASITDPSLHAHSVMSLATTPASSFQLVHGSLGSRGNTLPSLRELSQHSSHPIRAEPGPGEGQATLQLPSQPVEHEHGPSIDPAARRRGSAADLDNILLNSNSPDHRHHPHPRHPPTP--EYPFPSTNNPNQLAIEQRNIHPTQPAKFDSSTGPPPSPSFHFHSQTSNSPVSPRSFPSIPSPNHAEFHPGSIVQVTSRRPSSAMRRRGSRVNDLDGGQTEDPCKVRVSGPGANLTGPDHPRGFPIPSGSQWPYPTPHHRYHLHQKPSGPMKRRHSSQSVSESNMPATVYYGIPADRIGPTDHPWNSSGLHQSQRDALGEYTIATSGHRLDVRRQSETSTVSSSTGTCFDRRPSGESGMCDGPDDNSNLISENPLRHRSWSSSSNLPFSPSHAAVATSIGNYAFPPLPPREQADSRLEYRATPAGIAENDGWNLVKSNSFDDPAAGRRGSGLEEVHELKDRLADTRLLDRLPLHSQPVPEQTDAHPEDMDHMNQGSRLGAGGALCPYSRSPELKISHKLAERKRRKEMRDLFDELREVLPVTDERHSKGSKWETLSRAVDYMQEIRLENERLKAENSHLQNKLSSINGSGVNGIDQDPKKIQYSNHGGHTGFG
127150	GC_00002015		PST_Yr2015a	11546	51	105	3	0	0.993984827654703	0.940488305779168	0.966496861987178	PF00010.31	Helix-loop-helix DNA-binding domain							11546	Chr_16	MTATGPGLTKLPSLGSSSLHRQLPIGTDDSQPDRRRASITDPSLHAHSVMSLATTPASSFQLVHGSLGSRGNTLPSLRELSQHSSHPIRAEPGPGEGQATLQLPSQPVEHEHGPSIDPAARRRGSAADLDNILLNSNSPDHRHHPHPRHPPTP--EYPFPSTNNPNQLAIEQRNIHPTQPAKFDSSTGPPPSPSFHFHSQTSNSPVSPRSFPSIPSPNHAEFHPGSIVQVTSRRPSSAMRRRGSRVNDLDGGQTEDPCKVRVSGPGANLTGPDHPRGFPIPSGSQWPYPTPHHRYHLHQKPSGPMKRRHSSQSVSESNMPPTVYYGIPADRIGPTDHPWNSSGLHQSQRDALGEYTIATSGHRLDVRRQSETSTVSSSTGTCFDRRPSGESGMCDGPDDNSNLISENPLRHRSWSSSSNLPFSPSHAAVATSIGNYAFPPLPPREQADSRLEYRATPAGIAENDGWNLVKSNSFDDPAAGRRGSGLEEVHELKDRLADTRLLDRLPLHSQPVPEQTDAHPEDMDHMNQGSRLGAGGALCPYSRSPELKISHKLAERKRRKEMRDLFDELREVLPVTDERHSKGSKWETLSRAVDYMQEIRLENERLKAENSHLQNKLSSINGSGVNGIDQDPKKNQYSNHGGHTGFG
127151	GC_00002015		PST_Yr2015a	11545	51	105	3	0	0.993984827654703	0.940488305779168	0.966496861987178	PF00010.31	Helix-loop-helix DNA-binding domain							11545	Chr_16	-------------------------------------------------MSLATTPASSFQLVHGSLGSRGNTLPSLRELSQHSSHPIRAEPGPGEGQATLQLPSQPVEHEHGPSIDPAARRRGSAADLDNILLNSNSPDHRHHPHPRHPPTP--EYPFPSTNNPNQLAIEQRNIHPTQPAKFDSSTGPPPSPSFHFHSQTSNSPVSPRSFPSIPSPNHAEFHPGSIVQVTSRRPSSAMRRRGSRVNDLDGGQTEDPCKVRVSGPGANLTGPDHPRGFPIPSGSQWPYPTPHHRYHLHQKPSGPMKRRHSSQSVSESNMPPTVYYGIPADRIGPTDHPWNSSGLHQSQRDALGEYTIATSGHRLDVRRQSETSTVSSSTGTCFDRRPSGESGMCDGPDDNSNLISENPLRHRSWSSSSNLPFSPSHAAVATSIGNYAFPPLPPREQADSRLEYRATPAGIAENDGWNLVKSNSFDDPAAGRRGSGLEEVHELKDRLADTRLLDRLPLHSQPVPEQTDAHPEDMDHMNQGSRLGAGGALCPYSRSPELKISHKLAERKRRKEMRDLFDELREVLPVTDERHSKGSKWETLSRAVDYMQEIRLENERLKAENSHLQNKLSSINGSGVNGIDQDPKKNQYSNHGGHTGFG
127152	GC_00002015		PST_Yr2015b	10516	51	105	3	0	0.993984827654703	0.940488305779168	0.966496861987178	PF00010.31	Helix-loop-helix DNA-binding domain							10516	Chr_16	MTATGPGLTKLPSLGSSSLHRQLPIGTDDSQPDRRRASITDPSLHAHSVMSLATTPASSFQLVHGSLGSRGNTLPSLRELSQHSSHPIRAEPGPGEGQATLQLPSQPVEHEHGPSIDPAARRRGSAADLDNILLNSNSPDHRHHPHPRHPPTP--EYPFPSTNNPNQLAIEQRNIHPTQPAKFDSSTGPPPSPSFHFHSQTSNSPVSPRSFPSIPSPNHAEFHPGSIVQVTSRRPSSAMRRRGSRVNDLDGGQTEDPCKVRVSGPGANLTGPDHPRGFPIPSGSQWPYPTPHHRYHLHQKPSGPMKRRHSSQSVSESNMPATVYYGIPADRIGPTDHPWNSSGLHQSQRDALGEYTIATSGHRLDVRRQSETSTVSSSTGTCFDRRPSGESGMCDGPDDNSNLISENPLRHRSWSSSSNLPFSPSHAAVATSIGNYAFPPLPPREQADSRLEYRATPAGIAENDGWNLVKSNSFDDPAAGRRGSGLEEVHELKDRLADTRLLDRLPLHSQPVPEQTDAHPEDMDHMNQGSRLGAGGALCPYSRSPELKISHKLAERKRRKEMRDLFDELREVLPVTDERHSKGSKWETLSRAVDYMQEIRLENERLKAENSHLQNKLSSINGSGVNGIDQDPKKIQYSNHGGHTGFG
127153	GC_00002015		PST_Yr2015b	10517	51	105	3	0	0.993984827654703	0.940488305779168	0.966496861987178	PF00010.31	Helix-loop-helix DNA-binding domain							10517	Chr_16	----------------MFMFHLLPIGTDDSQPDRRRASITDPSLHAHSVMSLATTPASSFQLVHGSLGSRGNTLPSLRELSQHSSHPIRAEPGPGEGQATLQLPSQPVEHEHGPSIDPAARRRGSAADLDNILLNSNSPDHRHHPHPRHPPTP--EYPFPSTNNPNQLAIEQRNIHPTQPAKFDSSTGPPPSPSFHFHSQTSNSPVSPRSFPSIPSPNHAEFHPGSIVQVTSRRPSSAMRRRGSRVNDLDGGQTEDPCKVRVSGPGANLTGPDHPRGFPIPSGSQWPYPTPHHRYHLHQKPSGPMKRRHSSQSVSESNMPATVYYGIPADRIGPTDHPWNSSGLHQSQRDALGEYTIATSGHRLDVRRQSETSTVSSSTGTCFDRRPSGESGMCDGPDDNSNLISENPLRHRSWSSSSNLPFSPSHAAVATSIGNYAFPPLPPREQADSRLEYRATPAGIAENDGWNLVKSNSFDDPAAGRRGSGLEEVHELKDRLADTRLLDRLPLHSQPVPEQTDAHPEDMDHMNQGSRLGAGGALCPYSRSPELKISHKLAERKRRKEMRDLFDELREVLPVTDERHSKGSKWETLSRAVDYMQEIRLENERLKAENSHLQNKLSSINGSGVNGIDQDPKKIQYSNHGGHTGFG
127154	GC_00002015		PST_Yr201644_1	10081	51	105	3	0	0.993984827654703	0.940488305779168	0.966496861987178	PF00010.31	Helix-loop-helix DNA-binding domain							10081	Chr_16	MTATGPGLTKLPSLGSSSLHRQLPIGTDDSQPDRRRASITDPSLHAHSVMSLATTPASSFQLVHGSLGSRGNTLPSLRELSQHSSHPIRAEPGPGEGQATLQLPSQPVEHEHGPSIDPAARRRGSAADLDNILLNSNSPDHRHHPHPRHPPTP--EYPFPSTNNPNQLAIEQRNIHPTQPAKFDSSTGPPPSPSFHFHSQTSNSPVSPRSFPSIPSPNHAEFHPGSIVQVTSRRPSSAMRRRGSRVNDLDGGQTEDPCKVRVSGPGANLTGPDHPRGFPIPSGSQWPYPTPHHRYHLHQKPSGPMKRRHSSQSVSESNMPPTVYYGIPADRIGPTDHPWNSSGLHQSQRDALGEYTIATSGHRLDVRRQSETSTVSSSTGTCFDRRPSGESGMCDGPDDNSNLISENPLRHRSWSSSSNLPFSPSHAAVATSIGNYAFPPLPPREQADSRLEYRATPAGIAENDGWNLVKSNSFDDPAAGRRGSGLEEVHELKDRLADTRLLDRLPLHSQPVPEQTDAHPEDMDHMNQGSRLGAGGALCPYSRSPELKISHKLAERKRRKEMRDLFDELREVLPVTDERHSKGSKWETLSRAVDYMQEIRLENERLKAENSHLQNKLSSINGSGVNGIDQDPKKNQYSNHGGHTGFG
127155	GC_00002015		PST_Yr201644_1	10080	51	105	3	0	0.993984827654703	0.940488305779168	0.966496861987178	PF00010.31	Helix-loop-helix DNA-binding domain							10080	Chr_16	-------------------------------------------------MSLATTPASSFQLVHGSLGSRGNTLPSLRELSQHSSHPIRAEPGPGEGQATLQLPSQPVEHEHGPSIDPAARRRGSAADLDNILLNSNSPDHRHHPHPRHPPTP--EYPFPSTNNPNQLAIEQRNIHPTQPAKFDSSTGPPPSPSFHFHSQTSNSPVSPRSFPSIPSPNHAEFHPGSIVQVTSRRPSSAMRRRGSRVNDLDGGQTEDPCKVRVSGPGANLTGPDHPRGFPIPSGSQWPYPTPHHRYHLHQKPSGPMKRRHSSQSVSESNMPPTVYYGIPADRIGPTDHPWNSSGLHQSQRDALGEYTIATSGHRLDVRRQSETSTVSSSTGTCFDRRPSGESGMCDGPDDNSNLISENPLRHRSWSSSSNLPFSPSHAAVATSIGNYAFPPLPPREQADSRLEYRATPAGIAENDGWNLVKSNSFDDPAAGRRGSGLEEVHELKDRLADTRLLDRLPLHSQPVPEQTDAHPEDMDHMNQGSRLGAGGALCPYSRSPELKISHKLAERKRRKEMRDLFDELREVLPVTDERHSKGSKWETLSRAVDYMQEIRLENERLKAENSHLQNKLSSINGSGVNGIDQDPKKNQYSNHGGHTGFG
127156	GC_00002015		PST_Yr201644_2	11523	51	105	3	0	0.993984827654703	0.940488305779168	0.966496861987178	PF00010.31	Helix-loop-helix DNA-binding domain							11523	Chr_16	MTATGPGLTKLPSLGSSSLHRQLPIGTDDSQPDRRRASITDPSLHAHSVMSLATTPASSFQLVHGSLGSRGNTLPSLRELSQHSSHPIRAEPGPGEGQATLQLPSQPVEHEHGPSIDPAARRRGSAADLDNILLNSNSPDHRHHPHPRHPPTP--EYPFPSTNNPNQLAIEQRNIHPTQPAKFDSSTGPPPSPSFHFHSQTSNSPVSPRSFPSIPSPNHAEFHPGSIVQVTSRRPSSAMRRRGSRVNDLDGGQTEDPCKVRVSGPGANLTGPDHPRGFPIPSGSQWPYPTPHHRYHLHQKPSGPMKRRHSSQSVSESNMPATVYYGIPADRIGPTDHPWNSSGLHQSQRDALGEYTIATSGHRLDVRRQSETSTVSSSTGTCFDRRPSGESGMCDGPDDNSNLISENPLRHRSWSSSSNLPFSPSHAAVATSIGNYAFPPLPPREQADSRLEYRATPAGIAENDGWNLVKSNSFDDPAAGRRGSGLEEVHELKDRLADTRLLDRLPLHSQPVPEQTDAHPEDMDHMNQGSRLGAGGALCPYSRSPELKISHKLAERKRRKEMRDLFDELREVLPVTDERHSKGSKWETLSRAVDYMQEIRLENERLKAENSHLQNKLSSINGSGVNGIDQDPKKIQYSNHGGHTGFG
127157	GC_00002015		PST_Yr201644_2	11525	51	105	3	0	0.993984827654703	0.940488305779168	0.966496861987178	PF00010.31	Helix-loop-helix DNA-binding domain							11525	Chr_16	----------------MFMFHLLPIGTDDSQPDRRRASITDPSLHAHSVMSLATTPASSFQLVHGSLGSRGNTLPSLRELSQHSSHPIRAEPGPGEGQATLQLPSQPVEHEHGPSIDPAARRRGSAADLDNILLNSNSPDHRHHPHPRHPPTP--EYPFPSTNNPNQLAIEQRNIHPTQPAKFDSSTGPPPSPSFHFHSQTSNSPVSPRSFPSIPSPNHAEFHPGSIVQVTSRRPSSAMRRRGSRVNDLDGGQTEDPCKVRVSGPGANLTGPDHPRGFPIPSGSQWPYPTPHHRYHLHQKPSGPMKRRHSSQSVSESNMPATVYYGIPADRIGPTDHPWNSSGLHQSQRDALGEYTIATSGHRLDVRRQSETSTVSSSTGTCFDRRPSGESGMCDGPDDNSNLISENPLRHRSWSSSSNLPFSPSHAAVATSIGNYAFPPLPPREQADSRLEYRATPAGIAENDGWNLVKSNSFDDPAAGRRGSGLEEVHELKDRLADTRLLDRLPLHSQPVPEQTDAHPEDMDHMNQGSRLGAGGALCPYSRSPELKISHKLAERKRRKEMRDLFDELREVLPVTDERHSKGSKWETLSRAVDYMQEIRLENERLKAENSHLQNKLSSINGSGVNGIDQDPKKIQYSNHGGHTGFG
127158	GC_00002015		PST_Yr201644_2	11524	51	105	3	0	0.993984827654703	0.940488305779168	0.966496861987178	PF00010.31	Helix-loop-helix DNA-binding domain							11524	Chr_16	-------------------------------------------------MSLATTPASSFQLVHGSLGSRGNTLPSLRELSQHSSHPIRAEPGPGEGQATLQLPSQPVEHEHGPSIDPAARRRGSAADLDNILLNSNSPDHRHHPHPRHPPTP--EYPFPSTNNPNQLAIEQRNIHPTQPAKFDSSTGPPPSPSFHFHSQTSNSPVSPRSFPSIPSPNHAEFHPGSIVQVTSRRPSSAMRRRGSRVNDLDGGQTEDPCKVRVSGPGANLTGPDHPRGFPIPSGSQWPYPTPHHRYHLHQKPSGPMKRRHSSQSVSESNMPATVYYGIPADRIGPTDHPWNSSGLHQSQRDALGEYTIATSGHRLDVRRQSETSTVSSSTGTCFDRRPSGESGMCDGPDDNSNLISENPLRHRSWSSSSNLPFSPSHAAVATSIGNYAFPPLPPREQADSRLEYRATPAGIAENDGWNLVKSNSFDDPAAGRRGSGLEEVHELKDRLADTRLLDRLPLHSQPVPEQTDAHPEDMDHMNQGSRLGAGGALCPYSRSPELKISHKLAERKRRKEMRDLFDELREVLPVTDERHSKGSKWETLSRAVDYMQEIRLENERLKAENSHLQNKLSSINGSGVNGIDQDPKKIQYSNHGGHTGFG
127159	GC_00002016		PSH_233a	8806	50	105	4	0	0.850613445720805	0.806484970473494	0.827961638189224									8806	Chr_9	MKSFSSIASVMILFHSFSFTLAKNP-HLRPGLVGKTGPAKIFPFKEYAEFQISDGVAGHALEAAQKVFVEPFKG-DLSQITQNDLNNLVTMSLAAIENEKGFNKVKSKSG--------PLAAGKTANKVLKLVGEIQVIELHNKLGLQQVDTEARIKEHQTKLTKNTKLDRQNAGKKMASFLS-GGKSGDKTSKTKNGKQGGN--
127160	GC_00002016		PSH_233a	8807	50	105	4	0	0.850613445720805	0.806484970473494	0.827961638189224									8807	Chr_9	MKSFLTIANVLISFYSYSFVDAESSGHLKVGAIGHSGPSKIFPFKKCEEFQISDGIAGTSLEKARKVFVEPFSGINLEEITQNDLNNLVTMMRFAVESENPFNDALKKAGSTKRRPNVPLTAGKVANKILKLVGAIQVIELHQKLNIKQADPEGRIKEHQAK-------------------------------------------
127161	GC_00002016		PSH_233b	14220	50	105	4	0	0.850613445720805	0.806484970473494	0.827961638189224									14220	Chr_8	MKSFSSIASVMILFHSFSFTLAKNP-DLRPGLVGKTGPAKIFPFKEYAEFQISDGVAGHALEAAQKVFVEPFKG-DLSQITQNDLNNLVTMSLAAIENEKGFNKVKSKSG--------PLAAGKTANKVLKLVGEIQVIELHNKLGLQQVDTEARIKEHQTKLTKNTKLDRQNAGQKMASFLS-GGKSGDKTSKTKNGKQGGN--
127162	GC_00002016		PSH_233b	14219	50	105	4	0	0.850613445720805	0.806484970473494	0.827961638189224									14219	Chr_8	MKSFLTIANVLISFYSYSFVDAESSGHLKVGAIGHSGPSKIFPLKKYEEFQISDGIAGTSLEKARKVFVEPFSGINLEEITQNDLNNLVTMMRFAVESENPFNDALKKAGSTKRRPNVPLTAGKVANKILKLVGAIQVIELHQKLNIKQADPEGRIKEHQAK-------------------------------------------
127163	GC_00002016		PSH_76a	14654	50	105	4	0	0.850613445720805	0.806484970473494	0.827961638189224									14654	Chr_9	MKSFSSIASVMILFHSFSFTLAKNP-DLRPGLVGKTGPAKIFPFKEYAEFQISDGVAGHALEAAQKVFVEPFKG-DLSQITQNDLNNLVTMSLAAIENEKGFNKVKSKSG--------PLAAGKTANKVLKLVGEIQVIELHNKLGLQQVDTEARIKEHQTKLTKNTKLDRQNAGQKMASFLS-GGKSGDKTSKTKNGKQGGN--
127164	GC_00002016		PSH_76a	14653	50	105	4	0	0.850613445720805	0.806484970473494	0.827961638189224									14653	Chr_9	MKSFLTIANVLISFYSYSFVDAESSGHLKVGAIGHSGPSKIFPLKKYEEFQISDGIAGTSLEKARKVFVEPFSGINLEEITQNDLNNLVTMMRFAVESENPFNDALKKAGSTKRRPNVPLTAGKVANKILKLVGAIQVIELHQKLNIKQADPEGRIKEHQAK-------------------------------------------
127165	GC_00002016		PSH_76b	15172	50	105	4	0	0.850613445720805	0.806484970473494	0.827961638189224									15172	Chr_8	MKSFSSIASVMILFHSFSFTLAKNP-DLRPGLVGKTGPAKIFPFKEYAEFQISDGVAGHALEAAQKVFVEPFKG-DLSQITQNDLNNLVTMSLAAIENEKGFNKVKSKSG--------PLAAGKTANKVLKLVGEIQVIELHNKLGLQQVDTEARIKEHQTKLTKNTKLDRQNAGKKMASFLS-GGKSGDKTSKTKNGKQGGN--
127166	GC_00002016		PSH_NDPSH_1	14269	50	105	4	0	0.850613445720805	0.806484970473494	0.827961638189224									14269	Chr_9	MKSFSSIASVMILFHSFSFTLAKNP-DLRPGLVGKTGPAKIFPFKEYAEFQISDGVAGHALEAAQKVFVEPFKG-DLSQITQNDLNNLVTMSLAAIENEKGFNKVKSKSG--------PLAAGKTANKVLKLVGEIQVIELHNKLGLQQVDTEARIKEHQTKLTKNTKLDRQNAGQKMASFLS-GGKSGDKTSKTKNGKQGGN--
127167	GC_00002016		PSH_NDPSH_1	14270	50	105	4	0	0.850613445720805	0.806484970473494	0.827961638189224									14270	Chr_9	MKSFLTIANVLISFYSYSFVDAESSGHLKVGAIGHSGPSKIFPLKKYEEFQISDGIAGTSLEKARKVFVEPFSGINLEEITQNDLNNLVTMMRFAVESENPFNDALKKAGSTKRRPNVPLTAGKVANKILKLVGKSRFP------------------------------------------------------------------
127168	GC_00002016		PSH_NDPSH_2	14739	50	105	4	0	0.850613445720805	0.806484970473494	0.827961638189224									14739	Chr_8	MKSFSSIASVMILFHSFSFTLAKNP-DLRPGLVGKTGPAKIFPFKEYAEFQISDGVAGHALEAAQKVFVEPFKG-DLSQITQNDLNNLVTMSLAAIENEKGFNKVKSKSG--------PLAAGKTANKVLKLVGEIQVIELHNKLGLQQVDTEARIKEHQTKLTKNTKLDRQNAGKKMASFLS-GGKSGDKTSKTKNGKQGGN--
127169	GC_00002016		PSH_NDPSH_2	14738	50	105	4	0	0.850613445720805	0.806484970473494	0.827961638189224									14738	Chr_8	MKSFLTIANVLISFYSYSFVDAESSGHLKVGAIGHSGPSKIFPFKKYEEFQISDGIAGTSLEKARKVFVEPFSGINLEEITQNDLNNLVTMMRFAVESENPFNDALKKAGSTKRRPNVPLTAGKVANKILKLVGKSRFP------------------------------------------------------------------
127170	GC_00002016		PST_130_1	17567	50	105	4	0	0.850613445720805	0.806484970473494	0.827961638189224									17567	Chr_9	MKSFSSIASVMILFHSFSFTLAKNP-DLRPGLVGKTGPAKIFPFKEYAEFQISDGVAGHALEAAQKVFVEPFKG-DLSQITQNDLNNLVTMSLAAIENEKGFNKVKSKSG--------PLAAGKTANKVLKLVGEIQVIELHNKLGLQQVDTEARIKEHQTKLTKNTKLDRQNAGKKMASFLS-GGKSGDKTSKTKNGKQGGN--
127171	GC_00002016		PST_130_1	5380	50	105	4	0	0.850613445720805	0.806484970473494	0.827961638189224									5380	Chr_9	MKSFSIIASVMILFHSFSFTLAKNP-DLRPGLVGKTGPAKIFPFKEYAEFQISDGVAGHALEAAQKVFVEPFKG-DLSQITQNDLNNLVTMSLAAIENEKGFNKVKSKSG--------PLAAGKTANKVLKLVGEIQVIELHNKLGLQQVDTEARIKEHQTKLTKNTKLDRQNAGKKMASFLS-GGKSGDKTSKTKNGKQGGN--
127172	GC_00002016		PST_130_1	17569	50	105	4	0	0.850613445720805	0.806484970473494	0.827961638189224									17569	Chr_9	MKSFLTIANVLISFYSYSFVDAESSGHLKVGAIGHSGPSKIFPFKKYEEFQISDGIAGTSLEKARKVFVEPFSGINLEEITQNDLNNLVTMMRFAVESENPFNDALKKAGSTKRRPNVPLTAGKVANKILKLVGAIQVIELHQKLN-----------------------------------------------------------
127173	GC_00002016		PST_130_1	5378	50	105	4	0	0.850613445720805	0.806484970473494	0.827961638189224									5378	Chr_9	MKSFLTIANVLISFYSYSFVDAESSGHLKVGAIGHSGPSKIFPFKKCEEFQISDGIAGTSLEKARKVFVEPFSGINLEEITQNDLNNLVTMMRFAVESENPFNDALKKAGSTKRRPNVPLTAGKVANKILKLVGAIQVIELHQKLKHQASGS-----------------------------------------------------
127174	GC_00002016		PST_130_2	10173	50	105	4	0	0.850613445720805	0.806484970473494	0.827961638189224									10173	Chr_8	MKSFSSIASVMILFHSFSFTLAKNP-DLRPGLVGKTGPAKIFPFKEYAEFQISDGVAGHALEAAQKVFVEPFKG-DLSQITQNDLNNLVTMSLAAIENEKGFNKVKSKSG--------PLAAGKTANKVLKLVGEIQVIELHNKLGLQQVDTEARIKEHQTKLTKNTKLDRQNAGKKMASFLS-GGKSGDKTSKTKNGKQGGN--
127175	GC_00002016		PST_134E36_1	10350	50	105	4	0	0.850613445720805	0.806484970473494	0.827961638189224									10350	Chr_9	MKSFSIIASVMILFHSFSFTLAKNP-DLRPGLVGKTGPAKIFPFKEYAEFQISDGVAGHALEAAQKVFVEPFKG-DLSQITQNDLNNLVTMSLAAIENEKGFNKVKSKSG--------PLAAGKTANKVLKLVGEIQVIELHNKLGLQQVDTEARIKEHQTKLTKNTKLDRQNAGKKMASFLS-GGKSGDKTSKTKNGKQGGN--
127176	GC_00002016		PST_134E36_1	10326	50	105	4	0	0.850613445720805	0.806484970473494	0.827961638189224									10326	Chr_9	----------MILFHSFSFTLAKNP-DLRPGLVGKTGPAKIFPFKEYAEFQISDGVAGHALEAAQKVFVEPFKG-DLSQITQNDLNNLVTMSLAAIENEKGFNKVKSKSG--------PLAAGKTANKVLKLVGEIQVIELHNKLGLQQVDTEARIKEHQTKLTKNTKLDRQNAGKKMASFLS-GGKSGDKTSKTKNGKQGGN--
127177	GC_00002016		PST_134E36_1	10349	50	105	4	0	0.850613445720805	0.806484970473494	0.827961638189224									10349	Chr_9	MKSFLTIANVLISFYSYSFVDAESSGHLKVGAIGHSGPSKIFPFKKCEEFQISDGIAGTSLEKARKVFVEPFSGINLEEITQNDLNNLVTMMRFAVESENPFNDALKKAGSTKRRPNVPLTAGKVANKILKLVGAIQVIELHQKLNIKQADPEGRIKEHQAKLAKNLKLDRHYAGRKMISYLSFNGKDGEKGTKETKGTKEGTQD
127178	GC_00002016		PST_134E36_1	10325	50	105	4	0	0.850613445720805	0.806484970473494	0.827961638189224									10325	Chr_9	MKSFLTIANVLISFYSYSFVDAESSGHLKVGAIGHSGPSKIFPFKKYEEFQISDGIAGTSLEKARKVFVEPFSGINLEEITQNDLNNLVTMMRFAVESENPFNDALKKAGSTKRRPNVPLTAGKVANKILKLVGAIQVIELHQKLN-----------------------------------------------------------
127179	GC_00002016		PST_134E36_2	9867	50	105	4	0	0.850613445720805	0.806484970473494	0.827961638189224									9867	Chr_8	MKSFSIIASVMILFHSFSFTLAKNP-DLRPGLVGKTGPAKIFPFKEYAEFQISDGVAGHALEAAQKVFVEPFKG-DLSQITQNDLNNLVTMSLAAIENEKGFNKVKSKSG--------PLAAGKTANKVLKLVGEIQVIELHNKLGLQQVDTEARIKEHQTKLTKNTKLDRQNAGKKMASFLS-GGKSGDKTSKTKNGKQGGN--
127180	GC_00002016		PST_134E36_2	9866	50	105	4	0	0.850613445720805	0.806484970473494	0.827961638189224									9866	Chr_8	MKSFLTIANVLISFYSYSFVDAESSGHLKVGAIGHSGPSKIFPFKKCEEFQISDGIAGTSLEKARKVFVEPFSGINLEEITQNDLNNLVTMMRFAVESENPFNDALKKAGSTKRRPNVPLTAGKVANKILKLVGAIQVIELHQKLNIKQADPEGRIKEHQAKLAKNLKLDRHYAGRKMISYLSFNGKDGEKGTKETKGTKEGTQD
127181	GC_00002016		PST_AR0005a	4273	50	105	4	0	0.850613445720805	0.806484970473494	0.827961638189224									4273	Chr_8	MKSFSSIASVMILFHSFSFTLAKNP-DLRPGLVGKTGPAKIFPFKEYAEFQISDGVAGHALEAAQKVFVEPFKG-DLSQITQNDLNNLVTMSLAAIENEKGFNKVKSKSG--------PLAAGKTANKVLKLVGEIQVIELHNKLGLQQVDTEARIKEHQTKLTKNTKLDRQNAGKKMASFLS-GGKSGDKTSKTKNGKQGGN--
127182	GC_00002016		PST_AR0005a	4274	50	105	4	0	0.850613445720805	0.806484970473494	0.827961638189224									4274	Chr_8	MKSFLTIANVLISFYSYSFVDAESSGHLKVGAIGHSGPSKIFPFKKYEEFQISDGIAGTSLEKARKVFVEPFSGINLEEITQNDLNNLVTMMRFAVESENPFNDALKKAGSTKRRPNVPLTAGKVANKILKLVGAIQVIELHQKLN-----------------------------------------------------------
127183	GC_00002016		PST_AR0005b	8623	50	105	4	0	0.850613445720805	0.806484970473494	0.827961638189224									8623	Chr_9	MKSFSIIASVMILFHSFSFTLAKNP-DLRPGLVGKTGPAKIFPFKEYAEFQISDGVAGHALEAAQKVFVEPFKG-DLSQITQNDLNNLVTMSLAAIENEKGFNKVKSKSG--------PLAAGKTANKVLKLVGEIQVIELHNKLGLQQVDTEARIKEHQTKLTKNTKLDRQNAGKKMASFLS-GGKSGDKTSKTKNGKQGGN--
127184	GC_00002016		PST_AR0005b	8622	50	105	4	0	0.850613445720805	0.806484970473494	0.827961638189224									8622	Chr_9	MKSFLTIANVLISFYSYSFVDAESSGHLKVGAIGHSGPSKIFPFKKCEEFQISDGIAGTSLEKARKVFVEPFSGINLEEITQNDLNNLVTMMRFAVESENPFNDALKKAGSTKRRPNVPLTAGKVANKILKLVGAIQVIELHQKLNIKQADPEGRIKEHQAK-------------------------------------------
127185	GC_00002016		PST_AZ2_1	10808	50	105	4	0	0.850613445720805	0.806484970473494	0.827961638189224									10808	Chr_9	MKSFSSIASVMILFHSFSFTLAKNP-DLRPGLVGKTGPAKIFPFKEYAEFQISDGVAGHALEAAQKVFVEPFKG-DLSQITQNDLNNLVTMSLAAIENEKGFNKVKSKSG--------PLAAGKTANKVLKLVGEIQVIELHNKLGLQQVDTEARIKEHQTKLTKNTKLDRQNAGKKMASFLS-GGKSGDKTSKTKNGKQGGN--
127186	GC_00002016		PST_AZ2_1	10809	50	105	4	0	0.850613445720805	0.806484970473494	0.827961638189224									10809	Chr_9	MKSFLTIANVLISFYSYSFVDAESSGHLKVGAIGHSGPSKIFPFKKYEEFQISDGIAGTSLEKARKVFVEPFSGINLEEITQNDLNNLVTMMRFAVESENPFNDALKKAGSTKRRPNVPLTAGKVANKILKLVGKSRFP------------------------------------------------------------------
127187	GC_00002016		PST_AZ2_2	10077	50	105	4	0	0.850613445720805	0.806484970473494	0.827961638189224									10077	Chr_8	MKSFSSIASVMILFHSFSFTLAKNP-DLRPGLVGKTGPAKIFPFKEYAEFQISDGVAGHALEAAQKVFVEPFKG-DLSQITQNDLNNLVTMSLAAIENEKGFNKVKSKSG--------PLAAGKTANKVLKLVGEIQVIELHNKLGLQQVDTEARIKEHQTKLTKNTKLDRQNAGKKMASFLS-GGKSGDKTSKTKNGKQGGN--
127188	GC_00002016		PST_AZ2_2	10078	50	105	4	0	0.850613445720805	0.806484970473494	0.827961638189224									10078	Chr_8	MKSFLTIANVLISFYSYSFVDAESSGHLKVGAIGHSGPSKIFPFKKYEEFQISDGIAGTSLEKARKVFVEPFSGINLEEITQNDLNNLVTMMRFAVESENPFNDALKKAGSTKRRPNVPLTAGKVANKILKLVGKSRFP------------------------------------------------------------------
127189	GC_00002016		PST_SWS484_1	8088	50	105	4	0	0.850613445720805	0.806484970473494	0.827961638189224									8088	Chr_8	MKSFSSIASVMILFHSFSFTLAKNP-DLRPGLVGKTGPAKIFPFKEYAEFQISDGVAGHALEAAQKVFVEPFKG-DLSQITQNDLNNLVTMSLAAIENEKGFNKVKSKSG--------PLAAGKTANKVLKLVGEIQVIELHNKLGLQQVDTEARIKEHQTKLTKNTKLDRQNAGKKMASFLS-GGKSGDKTSKTKNGKQGGN--
127190	GC_00002016		PST_SWS484_1	8087	50	105	4	0	0.850613445720805	0.806484970473494	0.827961638189224									8087	Chr_8	MKSFLTIANVLISFYSYSFVDAESSGHLKVGAIGHSGPSKIFPFKKYEEFQISDGIAGTSLEKARKVFVEPFSGINLEEITQNDLNNLVTMMRFAVESENPFNDALKKAGSTKRRPNVPLTAGKVANKILKLVGKSRFP------------------------------------------------------------------
127191	GC_00002016		PST_SWS484_2	7204	50	105	4	0	0.850613445720805	0.806484970473494	0.827961638189224									7204	Chr_9	MKSFSIIASVMILFHSFSFTLAKNP-DLRPGLVGKTGPAKIFPFKEYAEFQISDGVAGHALEAAQKVFVEPFKG-DLSQITQNDLNNLVTMSLAAIENEKGFNKVKSKSG--------PLAAGKTANKVLKLVGEIQVIELHNKLGLQQVDTEARIKEHQTKLTKNTKLDRQNAGKKMASFLS-GGKSGDKTSKTKNGKQGGN--
127192	GC_00002016		PST_SWS484_2	7205	50	105	4	0	0.850613445720805	0.806484970473494	0.827961638189224									7205	Chr_9	MKSFLTIANVLISFYSYSFVDAESSGHLKVGAIGHSGPSKIFPFKKCEEFQISDGIAGTSLEKARKVFVEPFSGINLEEITQNDLNNLVTMMRFAVESENPFNDALKKAGSTKRRPNVPLTAGKVANKILKLVGAIQVIELHQKLNIKQADPEGRIKEHQAKLAKNLKLDRHYAGRKMISYLSFNGKDGEKGTKETKGTKEGTQD
127193	GC_00002016		PST_T030_1	6992	50	105	4	0	0.850613445720805	0.806484970473494	0.827961638189224									6992	Chr_6	MKSFSSIASVMILFHSFSFTLAKNP-DLRPGLVGKTGPAKIFPFKEYAEFQISDGVAGHALEAAQKVFVEPFKG-DLSQITQNDLNNLVTMSLAAIENEKGFNKVKSKSG--------PLAAGKTANKVLKLVGEIQVIELHNKLGLQQVDTEARIKEHQTKLTKNTKLDRQNAGKKMASFLS-GGKSGDKTSKTKNGKQGGN--
127194	GC_00002016		PST_T030_1	6990	50	105	4	0	0.850613445720805	0.806484970473494	0.827961638189224									6990	Chr_6	MKSFLTIANVLISFYSYSFVDAESSGHLKVGAIGHSGPSKIFPFKKYEEFQISDGIAGTSLEKARKVFVEPFSGINLEEITQNDLNNLVTMMRFAVESENPFNDALKKAGSTKRRPNVPLTAGKVANKILKLVGAIQVIELHQKLN-----------------------------------------------------------
127195	GC_00002016		PST_T030_2	5650	50	105	4	0	0.850613445720805	0.806484970473494	0.827961638189224									5650	Chr_6	MKSFSIIASVMILFHSFSFTLAKNP-DLRPGLVGKTGPAKIFPFKEYAEFQISDGVAGHALEAAQKVFVEPFKG-DLSQITQNDLNNLVTMSLAAIENEKGFNKVKSKSG--------PLAAGKTANKVLKLVGEIQVIELHNKLGLQQVDTEARIKEHQTKLTKNTKLDRQNAGKKMASFLS-GGKSGDKTSKTKNGKQGGN--
127196	GC_00002016		PST_T030_2	5651	50	105	4	0	0.850613445720805	0.806484970473494	0.827961638189224									5651	Chr_6	MKSFLTIANVLISFYSYSFVDAESSGHLKVGAIGHSGPSKIFPFKKCEEFQISDGIAGTSLEKARKVFVEPFSGINLEEITQNDLNNLVTMMRFAVESENPFNDALKKAGSTKRRPNVPLTAGKVANKILKLVGAIQVIELHQKLNIKQADPEGRIKEHQAK-------------------------------------------
127197	GC_00002016		PST_T034a	4427	50	105	4	0	0.850613445720805	0.806484970473494	0.827961638189224									4427	Chr_8	MKSFSSIASVMILFHSFSFTLAKNP-DLRPGLVGKTGPAKIFPFKEYAEFQISDGVAGHALEAAQKVFVEPFKG-DLSQITQNDLNNLVTMSLAAIENEKGFNKVKSKSG--------PLAAGKTANKVLKLVGEIQVIELHNKLGLQQVDTEARIKEHQTKLTKNTKLDRQNAGKKMASFLS-GGKSGDKTSKTKNGKQGGN--
127198	GC_00002016		PST_T034a	4428	50	105	4	0	0.850613445720805	0.806484970473494	0.827961638189224									4428	Chr_8	MKSFLTIANVLISFYSYSFVDAESSGHLKVGAIGHSGPSKIFPFKKYEEFQISDGIAGTSLEKARKVFVEPFSGINLEEITQNDLNNLVTMMRFAVESENPFNDALKKAGSTKRRPNVPLTAGKVANKILKLVGKSRFP------------------------------------------------------------------
127199	GC_00002016		PST_T034b	7186	50	105	4	0	0.850613445720805	0.806484970473494	0.827961638189224									7186	Chr_9	MKSFSIIASVMILFHSFSFTLAKNP-DLRPGLVGKTGPAKIFPFKEYAEFQISDGVAGHALEAAQKVFVEPFKG-DLSQITQNDLNNLVTMSLAAIENEKGFNKVKSKSG--------PLAAGKTANKVLKLVGEIQVIELHNKLGLQQVDTEARIKEHQTKLTKNTKLDRQNAGKKMASFLS-GGKSGDKTSKTKNGKQGGN--
127200	GC_00002016		PST_T034b	7185	50	105	4	0	0.850613445720805	0.806484970473494	0.827961638189224									7185	Chr_9	MKSFLTIANVLISFYSYSFVDAESSGHLKVGAIGHSGPSKIFPFKKCEEFQISDGIAGTSLEKARKVFVEPFSGINLEEITQNDLNNLVTMMRFAVESENPFNDALKKAGSTKRRPNVPLTAGKVANKILKLVGAIQVIELHQKLNIKQADPEGRIKEHQAK-------------------------------------------
127201	GC_00002016		PST_W011b	5775	50	105	4	0	0.850613445720805	0.806484970473494	0.827961638189224									5775	Chr_8	MKSFSSIASVMILFHSFSFTLAKNP-DLRPGLVGKTGPAKIFPFKEYAEFQISDGVAGHALEAAQKVFVEPFKG-DLSQITQNDLNNLVTMSLAAIENEKGFNKVKSKSG--------PLAAGKTANKVLKLVGEIQVIELHNKLGLQQVDTEARIKEHQTKLTKNTKLDRQNAGKKMASFLS-GGKSGDKTSKTKNGKQGGN--
127202	GC_00002016		PST_W011b	16077	50	105	4	0	0.850613445720805	0.806484970473494	0.827961638189224									16077	ChrUn	MKSFSIIASVMILFHSFSFTLAKNP-DLRPGLVGKTGPAKIFPFKEYAEFQISDGVAGHALEAAQKVFVEPFKG-DLSQITQNDLNNLVTMSLAAIENEKGFNKVKSKSG--------PLAAGKTANKVLKLVGEIQVIELHNKLGLQQVDTEARIKEHQTKLTKNTKLDRQNAGKKMASFLS-GGKSGDKTSKTKNGKQGGN--
127203	GC_00002016		PST_W011b	16078	50	105	4	0	0.850613445720805	0.806484970473494	0.827961638189224									16078	ChrUn	MKSFLTIANVLISFYSYSFVDAESSGHLKVGAIGHSGPSKIFPFKKCEEFQISDGIAGTSLEKARKVFVEPFSGINLEEITQNDLNNLVTMMRFAVESENPFNDALKKAGSTKRRPNVPLTAGKVANKILKLVGAIQVIELHQKLNIKQADPEGRIKEHQAK-------------------------------------------
127204	GC_00002016		PST_W011b	5776	50	105	4	0	0.850613445720805	0.806484970473494	0.827961638189224									5776	Chr_8	MKSFLTIANVLISFYSYSFVDAESSGHLKVGAIGHSGPSKIFPFKKYEEFQISDGIAGTSLEKARKVFVEPFSGINLEEITQNDLNNLVTMMRFAVESENPFNDALKKAGSTKRRPNVPLTAGKVANKILKLVGKSRFP------------------------------------------------------------------
127205	GC_00002016		PST_W025a	4174	50	105	4	0	0.850613445720805	0.806484970473494	0.827961638189224									4174	Chr_9	MKSFSSIASVMILFHSFSFTLAKNP-DLRPGLVGKTGPAKIFPFKEYAEFQISDGVAGHALEAAQKVFVEPFKG-DLSQITQNDLNNLVTMSLAAIENEKGFNKVKSKSG--------PLAAGKTANKVLKLVGEIQVIELHNKLGLQQVDTEARIKEHQTKLTKNTKLDRQNAGKKMASFLS-GGKSGDKTSKTKNGKQGGN--
127206	GC_00002016		PST_W025a	10858	50	105	4	0	0.850613445720805	0.806484970473494	0.827961638189224									10858	Chr_9	MKSFSIIASVMILFHSFSFTLAKNP-DLRPGLVGKTGPAKIFPFKEYAEFQISDGVAGHALEAAQKVFVEPFKG-DLSQITQNDLNNLVTMSLAAIENEKGFNKVKSKSG--------PLAAGKTANKVLKLVGEIQVIELHNKLGLQQVDTEARIKEHQTKLTKNTKLDRQNAGKKMASFLS-GGKSGDKTSKTKNGKQGGN--
127207	GC_00002016		PST_W025a	10857	50	105	4	0	0.850613445720805	0.806484970473494	0.827961638189224									10857	Chr_9	MKSFLTIANVLISFYSYSFVDAESSGHLKVGAIGHSGPSKIFPFKKCEEFQISDGIAGTSLEKARKVFVEPFSGINLEEITQNDLNNLVTMMRFAVESENPFNDALKKAGSTKRRPNVPLTAGKVANKILKLVGAIQVIELHQKLNIKQADPEGRIKEHQAK-------------------------------------------
127208	GC_00002016		PST_W025a	4173	50	105	4	0	0.850613445720805	0.806484970473494	0.827961638189224									4173	Chr_9	MKSFLTIANVLISFYSYSFVDAESSGHLKVGAIGHSGPSKIFPFKKYEEFQISDGIAGTSLEKARKVFVEPFSGINLEEITQNDLNNLVTMMRFAVESENPFNDALKKAGSTKRRPNVPLTAGKVANKILKLVGAIQVIELHQKLN-----------------------------------------------------------
127209	GC_00002016		PST_W029a	7912	50	105	4	0	0.850613445720805	0.806484970473494	0.827961638189224									7912	Chr_9	MKSFSIIASVMILFHSFSFTLAKNP-DLRPGLVGKTGPAKIFPFKEYAEFQISDGVAGHALEAAQKVFVEPFKG-DLSQITQNDLNNLVTMSLAAIENEKGFNKVKSKSG--------PLAAGKTANKVLKLVGEIQVIELHNKLGLQQVDTEARIKEHQTKLTKNTKLDRQNAGKKMASFLS-GGKSGDKTSKTKNGKQGGN--
127210	GC_00002016		PST_W029a	7913	50	105	4	0	0.850613445720805	0.806484970473494	0.827961638189224									7913	Chr_9	MKSFLTIANVLISFYSYSFVDAESSGHLKVGAIGHSGPSKIFPFKKCEEFQISDGIAGTSLEKARKVFVEPFSGINLEEITQNDLNNLVTMMRFAVESENPFNDALKKAGSTKRRPNVPLTAGKVANKILKLVGAIQVIELHQKLNIKQADPEGRIKEHQAK-------------------------------------------
127211	GC_00002016		PST_W029b	8099	50	105	4	0	0.850613445720805	0.806484970473494	0.827961638189224									8099	Chr_8	MKSFSSIASVMILFHSFSFTLAKNP-DLRPGLVGKTGPAKIFPFKEYAEFQISDGVAGHALEAAQKVFVEPFKG-DLSQITQNDLNNLVTMSLAAIENEKGFNKVKSKSG--------PLAAGKTANKVLKLVGEIQVIELHNKLGLQQVDTEARIKEHQTKLTKNTKLDRQNAGKKMASFLS-GGKSGDKTSKTKNGKQGGN--
127212	GC_00002016		PST_W029b	8098	50	105	4	0	0.850613445720805	0.806484970473494	0.827961638189224									8098	Chr_8	MKSFLTIANVLISFYSYSFVDAESSGHLKVGAIGHSGPSKIFPFKKYEEFQISDGIAGTSLEKARKVFVEPFSGINLEEITQNDLNNLVTMMRFAVESENPFNDALKKAGSTKRRPNVPLTAGKVANKILKLVGAIQVIELHQKLN-----------------------------------------------------------
127213	GC_00002016		PST_W039a	6514	50	105	4	0	0.850613445720805	0.806484970473494	0.827961638189224									6514	Chr_6	MKSFSIIASVMILFHSFSFTLAKNP-DLRPGLVGKTGPAKIFPFKEYAEFQISDGVAGHALEAAQKVFVEPFKG-DLSQITQNDLNNLVTMSLAAIENEKGFNKVKSKSG--------PLAAGKTANKVLKLVGEIQVIELHNKLGLQQVDTEARIKEHQTKLTKNTKLDRQNAGKKMASFLS-GGKSGDKTSKTKNGKQGGN--
127214	GC_00002016		PST_W039a	6513	50	105	4	0	0.850613445720805	0.806484970473494	0.827961638189224									6513	Chr_6	MKSFLTIANVLISFYSYSFVDAESSGHLKVGAIGHSGPSKIFPFKKCEEFQISDGIAGTSLEKARKVFVEPFSGINLEEITQNDLNNLVTMMRFAVESENPFNDALKKAGSTKRRPNVPLTAGKVANKILKLVGAIQVIELHQKLNIKQADPEGRIKEHQAKLAKNLKLDRHYAGRKMISYLSFNGKDGEKGTKETKGTKEGTQD
127215	GC_00002016		PST_W039b	4471	50	105	4	0	0.850613445720805	0.806484970473494	0.827961638189224									4471	Chr_6	MKSFSSIASVMILFHSFSFTLAKNP-DLRPGLVGKTGPAKIFPFKEYAEFQISDGVAGHALEAAQKVFVEPFKG-DLSQITQNDLNNLVTMSLAAIENEKGFNKVKSKSG--------PLAAGKTANKVLKLVGEIQVIELHNKLGLQQVDTEARIKEHQTKLTKNTKLDRQNAGKKMASFLS-GGKSGDKTSKTKNGKQGGN--
127216	GC_00002016		PST_W039b	4472	50	105	4	0	0.850613445720805	0.806484970473494	0.827961638189224									4472	Chr_6	MKSFLTIANVLISFYSYSFVDAESSGHLKVGAIGHSGPSKIFPFKKYEEFQISDGIAGTSLEKARKVFVEPFSGINLEEITQNDLNNLVTMMRFAVESENPFNDALKKAGSTKRRPNVPLTAGKVANKILKLVGAIQVIELHQKLNMHQASGS----------------------------------------------------
127217	GC_00002016		PST_W048a	12784	50	105	4	0	0.850613445720805	0.806484970473494	0.827961638189224									12784	Chr_9	MKSFSIIASVMILFHSFSFTLAKNP-DLRPGLVGKTGPAKIFPFKEYAEFQISDGVAGHALEAAQKVFVEPFKG-DLSQITQNDLNNLVTMSLAAIENEKGFNKVKSKSG--------PLAAGKTANKVLKLVGEIQVIELHNKLGLQQVDTEARIKEHQTKLTKNTKLDRQNAGKKMASFLS-GGKSGDKTSKTKNGKQGGN--
127218	GC_00002016		PST_W048a	12782	50	105	4	0	0.850613445720805	0.806484970473494	0.827961638189224									12782	Chr_9	MKSFLTIANVLISFYSYSFVDAESSGHLKVGAIGHSGPSKIFPFKKCEEFQISDGIAGTSLEKARKVFVEPFSGINLEEITQNDLNNLVTMMRFAVESENPFNDALKKAGSTKRRPNVPLTAGKVANKILKLVGAIQVIELHQKLNIKQADPEGRIKEHQAK-------------------------------------------
127219	GC_00002016		PST_W048b	5336	50	105	4	0	0.850613445720805	0.806484970473494	0.827961638189224									5336	Chr_8	MKSFSSIASVMILFHSFSFTLAKNP-DLRPGLVGKTGPAKIFPFKEYAEFQISDGVAGHALEAAQKVFVEPFKG-DLSQITQNDLNNLVTMSLAAIENEKGFNKVKSKSG--------PLAAGKTANKVLKLVGEIQVIELHNKLGLQQVDTEARIKEHQTKLTKNTKLDRQNAGKKMASFLS-GGKSGDKTSKTKNGKQGGN--
127220	GC_00002016		PST_W048b	5337	50	105	4	0	0.850613445720805	0.806484970473494	0.827961638189224									5337	Chr_8	MKSFLTIANVLISFYSYSFVDAESSGHLKVGAIGHSGPSKIFPFKKYEEFQISDGIAGTSLEKARKVFVEPFSGINLEEITQNDLNNLVTMMRFAVESENPFNDALKKAGSTKRRPNVPLTAGKVANKILKLVGAIQVIELHQKLN-----------------------------------------------------------
127221	GC_00002016		PST_W052a	9951	50	105	4	0	0.850613445720805	0.806484970473494	0.827961638189224									9951	Chr_9	MKSFSIIASVMILFHSFSFTLAKNP-DLRPGLVGKTGPAKIFPFKEYAEFQISDGVAGHALEAAQKVFVEPFKG-DLSQITQNDLNNLVTMSLAAIENEKGFNKVKSKSG--------PLAAGKTANKVLKLVGEIQVIELHNKLGLQQVDTEARIKEHQTKLTKNTKLDRQNAGKKMASFLS-GGKSGDKTSKTKNGKQGGN--
127222	GC_00002016		PST_W052a	9949	50	105	4	0	0.850613445720805	0.806484970473494	0.827961638189224									9949	Chr_9	MKSFLTIANVLISFYSYSFVDAESSGHLKVGAIGHSGPSKIFPFKKCEEFQISDGIAGTSLEKARKVFVEPFSGINLEEITQNDLNNLVTMMRFAVESENPFNDALKKAGSTKRRPNVPLTAGKVANKILKLVGAIQVIELHQKLNIKQADPEGRIKEHQAK-------------------------------------------
127223	GC_00002016		PST_W052b	7501	50	105	4	0	0.850613445720805	0.806484970473494	0.827961638189224									7501	Chr_8	MKSFSSIASVMILFHSFSFTLAKNP-DLRPGLVGKTGPAKIFPFKEYAEFQISDGVAGHALEAAQKVFVEPFKG-DLSQITQNDLNNLVTMSLAAIENEKGFNKVKSKSG--------PLAAGKTANKVLKLVGEIQVIELHNKLGLQQVDTEARIKEHQTKLTKNTKLDRQNAGKKMASFLS-GGKSGDKTSKTKNGKQGGN--
127224	GC_00002016		PST_W052b	7502	50	105	4	0	0.850613445720805	0.806484970473494	0.827961638189224									7502	Chr_8	MKSFLTIANVLISFYSYSFVDAESSGHLKVGAIGHSGPSKIFPFKKYEEFQISDGIAGTSLEKARKVFVEPFSGINLEEITQNDLNNLVTMMRFAVESENPFNDALKKAGSTKRRPNVPLTAGKVANKILKLVGKSRFP------------------------------------------------------------------
127225	GC_00002016		PST_W053a	7011	50	105	4	0	0.850613445720805	0.806484970473494	0.827961638189224									7011	Chr_9	MKSFSIIASVMILFHSFSFTLAKNP-DLRPGLVGKTGPAKIFPFKEYAEFQISDGVAGHALEAAQKVFVEPFKG-DLSQITQNDLNNLVTMSLAAIENEKGFNKVKSKSG--------PLAAGKTANKVLKLVGEIQVIELHNKLGLQQVDTEARIKEHQTKLTKNTKLDRQNAGKKMASFLS-GGKSGDKTSKTKNGKQGGN--
127226	GC_00002016		PST_W053a	7012	50	105	4	0	0.850613445720805	0.806484970473494	0.827961638189224									7012	Chr_9	MKSFLTIANVLISFYSYSFVDAESSGHLKVGAIGHSGPSKIFPFKKCEEFQISDGIAGTSLEKARKVFVEPFSGINLEEITQNDLNNLVTMMRFAVESENPFNDALKKAGSTKRRPNVPLTAGKVANKILKLVGAIQVIELHQKLNIKQADPEGRIKEHQAK-------------------------------------------
127227	GC_00002016		PST_W053b	652	50	105	4	0	0.850613445720805	0.806484970473494	0.827961638189224									652	Chr_8	MKSFSSIASVMILFHSFSFTLAKNP-DLRPGLVGKTGPAKIFPFKEYAEFQISDGVAGHALEAAQKVFVEPFKG-DLSQITQNDLNNLVTMSLAAIENEKGFNKVKSKSG--------PLAAGKTANKVLKLVGEIQVIELHNKLGLQQVDTEARIKEHQTKLTKNTKLDRQNAGKKMASFLS-GGKSGDKTSKTKNGKQGGN--
127228	GC_00002016		PST_W053b	651	50	105	4	0	0.850613445720805	0.806484970473494	0.827961638189224									651	Chr_8	MKSFLTIANVLISFYSYSFVDAESSGHLKVGAIGHSGPSKIFPFKKYEEFQISDGIAGTSLEKARKVFVEPFSGINLEEITQNDLNNLVTMMRFAVESENPFNDALKKAGSTKRRPNVPLTAGKVANKILKLVGAIQVIELHQKLN-----------------------------------------------------------
127229	GC_00002016		PST_W054a	6954	50	105	4	0	0.850613445720805	0.806484970473494	0.827961638189224									6954	Chr_6	MKSFSIIASVMILFHSFSFTLAKNP-DLRPGLVGKTGPAKIFPFKEYAEFQISDGVAGHALEAAQKVFVEPFKG-DLSQITQNDLNNLVTMSLAAIENEKGFNKVKSKSG--------PLAAGKTANKVLKLVGEIQVIELHNKLGLQQVDTEARIKEHQTKLTKNTKLDRQNAGKKMASFLS-GGKSGDKTSKTKNGKQGGN--
127230	GC_00002016		PST_W054a	6955	50	105	4	0	0.850613445720805	0.806484970473494	0.827961638189224									6955	Chr_6	MKSFLTIANVLISFYSYSFVDAESSGHLKVGAIGHSGPSKIFPFKKCEEFQISDGIAGTSLEKARKVFVEPFSGINLEEITQNDLNNLVTMMRFAVESENPFNDALKKAGSTKRRPNVPLTAGKVANKILKLVGAIQVIELHQKLNIKQADPEGRIKEHQAK-------------------------------------------
127231	GC_00002016		PST_W054b	7802	50	105	4	0	0.850613445720805	0.806484970473494	0.827961638189224									7802	Chr_6	MKSFSSIASVMILFHSFSFTLAKNP-DLRPGLVGKTGPAKIFPFKEYAEFQISDGVAGHALEAAQKVFVEPFKG-DLSQITQNDLNNLVTMSLAAIENEKGFNKVKSKSG--------PLAAGKTANKVLKLVGEIQVIELHNKLGLQQVDTEARIKEHQTKLTKNTKLDRQNAGKKMASFLS-GGKSGDKTSKTKNGKQGGN--
127232	GC_00002016		PST_W054b	7803	50	105	4	0	0.850613445720805	0.806484970473494	0.827961638189224									7803	Chr_6	MKSFLTIANVLISFYSYSFVDAESSGHLKVGAIGHSGPSKIFPFKKYEEFQISDGIAGTSLEKARKVFVEPFSGINLEEITQNDLNNLVTMMRFAVESENPFNDALKKAGSTKRRPNVPLTAGKVANKILKLVGAIQVIELHQKLN-----------------------------------------------------------
127233	GC_00002016		PST_W057a	6203	50	105	4	0	0.850613445720805	0.806484970473494	0.827961638189224									6203	Chr_9	MKSFSIIASVMILFHSFSFTLAKNP-DLRPGLVGKTGPAKIFPFKEYAEFQISDGVAGHALEAAQKVFVEPFKG-DLSQITQNDLNNLVTMSLAAIENEKGFNKVKSKSG--------PLAAGKTANKVLKLVGEIQVIELHNKLGLQQVDTEARIKEHQTKLTKNTKLDRQNAGKKMASFLS-GGKSGDKTSKTKNGKQGGN--
127234	GC_00002016		PST_W057a	6205	50	105	4	0	0.850613445720805	0.806484970473494	0.827961638189224									6205	Chr_9	MKSFLTIANVLISFYSYSFVDAESSGHLKVGAIGHSGPSKIFPFKKCEEFQISDGIAGTSLEKARKVFVEPFSGINLEEITQNDLNNLVTMMRFAVESENPFNDALKKAGSTKRRPNVPLTAGKVANKILKLVGAIQVIELHQKLNIKQADPEGRIKEHQAK-------------------------------------------
127235	GC_00002016		PST_W057b	7217	50	105	4	0	0.850613445720805	0.806484970473494	0.827961638189224									7217	Chr_8	MKSFSSIASVMILFHSFSFTLAKNP-DLRPGLVGKTGPAKIFPFKEYAEFQISDGVAGHALEAAQKVFVEPFKG-DLSQITQNDLNNLVTMSLAAIENEKGFNKVKSKSG--------PLAAGKTANKVLKLVGEIQVIELHNKLGLQQVDTEARIKEHQTKLTKNTKLDRQNAGKKMASFLS-GGKSGDKTSKTKNGKQGGN--
127236	GC_00002016		PST_W057b	7218	50	105	4	0	0.850613445720805	0.806484970473494	0.827961638189224									7218	Chr_8	MKSFLTIANVLISFYSYSFVDAESSGHLKVGAIGHSGPSKIFPFKKYEEFQISDGIAGTSLEKARKVFVEPFSGINLEEITQNDLNNLVTMMRFAVESENPFNDALKKAGSTKRRPNVPLTAGKVANKILKLVGKSRFP------------------------------------------------------------------
127237	GC_00002016		PST_W088a	13482	50	105	4	0	0.850613445720805	0.806484970473494	0.827961638189224									13482	Chr_9	MKSFSIIASVMILFHSFSFTLAKNP-DLRPGLVGKTGPAKIFPFKEYAEFQISDGVAGHALEAAQKVFVEPFKG-DLSQITQNDLNNLVTMSLAAIENEKGFNKVKSKSG--------PLAAGKTANKVLKLVGEIQVIELHNKLGLQQVDTEARIKEHQTKLTKNTKLDRQNAGKKMASFLS-GGKSGDKTSKTKNGKQGGN--
127238	GC_00002016		PST_W088a	13483	50	105	4	0	0.850613445720805	0.806484970473494	0.827961638189224									13483	Chr_9	MKSFLTIANVLISFYSYSFVDAESSGHLKVGAIGHSGPSKIFPFKKCEEFQISDGIAGTSLEKARKVFVEPFSGINLEEITQNDLNNLVTMMRFAVESENPFNDALKKAGSTKRRPNVPLTAGKVANKILKLVGAIQVIELHQKLNIKQADPEGRIKEHQAK-------------------------------------------
127239	GC_00002016		PST_W088b	7318	50	105	4	0	0.850613445720805	0.806484970473494	0.827961638189224									7318	Chr_8	MKSFSSIASVMILFHSFSFTLAKNP-DLRPGLVGKTGPAKIFPFKEYAEFQISDGVAGHALEAAQKVFVEPFKG-DLSQITQNDLNNLVTMSLAAIENEKGFNKVKSKSG--------PLAAGKTANKVLKLVGEIQVIELHNKLGLQQVDTEARIKEHQTKLTKNTKLDRQNAGKKMASFLS-GGKSGDKTSKTKNGKQGGN--
127240	GC_00002016		PST_W088b	7319	50	105	4	0	0.850613445720805	0.806484970473494	0.827961638189224									7319	Chr_8	MKSFLTIANVLISFYSYSFVDAESSGHLKVGAIGHSGPSKIFPFKKYEEFQISDGIAGTSLEKARKVFVEPFSGINLEEITQNDLNNLVTMMRFAVESENPFNDALKKAGSTKRRPNVPLTAGKVANKILKLVGAIQVIELHQKLN-----------------------------------------------------------
127241	GC_00002016		PST_Yr1646a	10576	50	105	4	0	0.850613445720805	0.806484970473494	0.827961638189224									10576	Chr_9	MKSFSSIASVMILFHSFSFTLAKNP-DLRPGLVGKTGPAKIFPFKEYAEFQISDGVAGHALEAAQKVFVEPFKG-DLSQITQNDLNNLVTMSLAAIENEKGFNKVKSKSG--------PLAAGKTANKVLKLVGEIQVIELHNKLGLQQVDTEARIKEHQTKLTKNTKLDRQNAGKKMASFLS-GGKSGDKTSKTKNGKQGGN--
127242	GC_00002016		PST_Yr1646a	10577	50	105	4	0	0.850613445720805	0.806484970473494	0.827961638189224									10577	Chr_9	MKSFLTIANVLISFYSYSFVDAESSGHLKVGAIGHSGPSKIFPFKKYEEFQISDGIAGTSLEKARKVFVEPFSGINLEEITQNDLNNLVTMMRFAVESENPFNDALKKAGSTKRRPNVPLTAGKVANKILKLVGKSRFP------------------------------------------------------------------
127243	GC_00002016		PST_Yr1646b	7672	50	105	4	0	0.850613445720805	0.806484970473494	0.827961638189224									7672	Chr_8	MKSFSIIASVMILFHSFSFTLAKNP-DLRPGLVGKTGPAKIFPFKEYAEFQISDGVAGHALEAAQKVFVEPFKG-DLSQITQNDLNNLVTMSLAAIENEKGFNKVKSKSG--------PLAAGKTANKVLKLVGEIQVIELHNKLGLQQVDTEARIKEHQTKLTKNTKLDRQNAGKKMASFLS-GGKSGDKTSKTKNGKQGGN--
127244	GC_00002016		PST_Yr1646b	7673	50	105	4	0	0.850613445720805	0.806484970473494	0.827961638189224									7673	Chr_8	MKSFLTIANVLISFYSYSFVDAESSGHLKVGAIGHSGPSKIFPFKKCEEFQISDGIAGTSLEKARKVFVEPFSGINLEEITQNDLNNLVTMMRFAVESENPFNDALKKAGSTKRRPNVPLTAGKVANKILKLVGAIQVIELHQKLNIKQADPEGRIKEHQAK-------------------------------------------
127245	GC_00002016		PST_Yr1706a	8397	50	105	4	0	0.850613445720805	0.806484970473494	0.827961638189224									8397	Chr_9	MKSFSIIASVMILFHSFSFTLAKNP-DLRPGLVGKTGPAKIFPFKEYAEFQISDGVAGHALEAAQKVFVEPFKG-DLSQITQNDLNNLVTMSLAAIENEKGFNKVKSKSG--------PLAAGKTANKVLKLVGEIQVIELHNKLGLQQVDTEARIKEHQTKLTKNTKLDRQNAGKKMASFLS-GGKSGDKTSKTKNGKQGGN--
127246	GC_00002016		PST_Yr1706a	8399	50	105	4	0	0.850613445720805	0.806484970473494	0.827961638189224									8399	Chr_9	MKSFLTIANVLISFYSYSFVDAESSGHLKVGAIGHSGPSKIFPFKKCEEFQISDGIAGTSLEKARKVFVEPFSGINLEEITQNDLNNLVTMMRFAVESENPFNDALKKAGSTKRRPNVPLTAGKVANKILKLVGAIQVIELHQKLNIKQADPEGRIKEHQAK-------------------------------------------
127247	GC_00002016		PST_Yr1706b	6797	50	105	4	0	0.850613445720805	0.806484970473494	0.827961638189224									6797	Chr_8	MKSFSSIASVMILFHSFSFTLAKNP-DLRPGLVGKTGPAKIFPFKEYAEFQISDGVAGHALEAAQKVFVEPFKG-DLSQITQNDLNNLVTMSLAAIENEKGFNKVKSKSG--------PLAAGKTANKVLKLVGEIQVIELHNKLGLQQVDTEARIKEHQTKLTKNTKLDRQNAGKKMASFLS-GGKSGDKTSKTKNGKQGGN--
127248	GC_00002016		PST_Yr1706b	6796	50	105	4	0	0.850613445720805	0.806484970473494	0.827961638189224									6796	Chr_8	MKSFLTIANVLISFYSYSFVDAESSGHLKVGAIGHSGPSKIFPFKKYEEFQISDGIAGTSLEKARKVFVEPFSGINLEEITQNDLNNLVTMMRFAVESENPFNDALKKAGSTKRRPNVPLTAGKVANKILKLVGAIQVIELHQKLN-----------------------------------------------------------
127249	GC_00002016		PST_Yr1716a	5807	50	105	4	0	0.850613445720805	0.806484970473494	0.827961638189224									5807	Chr_9	MKSFSIIASVMILFHSFSFTLAKNP-DLRPGLVGKTGPAKIFPFKEYAEFQISDGVAGHALEAAQKVFVEPFKG-DLSQITQNDLNNLVTMSLAAIENEKGFNKVKSKSG--------PLAAGKTANKVLKLVGEIQVIELHNKLGLQQVDTEARIKEHQTKLTKNTKLDRQNAGKKMASFLS-GGKSGDKTSKTKNGKQGGN--
127250	GC_00002016		PST_Yr1716a	5808	50	105	4	0	0.850613445720805	0.806484970473494	0.827961638189224									5808	Chr_9	MKSFLTIANVLISFYSYSFVDAESSGHLKVGAIGHSGPSKIFPFKKCEEFQISDGIAGTSLEKARKVFVEPFSGINLEEITQNDLNNLVTMMRFAVESENPFNDALKKAGSTKRRPNVPLTAGKVANKILKLVGAIQVIELHQKLNIKQADPEGRIKEHQAK-------------------------------------------
127251	GC_00002016		PST_Yr1716b	7422	50	105	4	0	0.850613445720805	0.806484970473494	0.827961638189224									7422	Chr_8	MKSFSSIASVMILFHSFSFTLAKNP-DLRPGLVGKTGPAKIFPFKEYAEFQISDGVAGHALEAAQKVFVEPFKG-DLSQITQNDLNNLVTMSLAAIENEKGFNKVKSKSG--------PLAAGKTANKVLKLVGEIQVIELHNKLGLQQVDTEARIKEHQTKLTKNTKLDRQNAGKKMASFLS-GGKSGDKTSKTKNGKQGGN--
127252	GC_00002016		PST_Yr1716b	7423	50	105	4	0	0.850613445720805	0.806484970473494	0.827961638189224									7423	Chr_8	MKSFLTIANVLISFYSYSFVDAESSGHLKVGAIGHSGPSKIFPFKKYEEFQISDGIAGTSLEKARKVFVEPFSGINLEEITQNDLNNLVTMMRFAVESENPFNDALKKAGSTKRRPNVPLTAGKVANKILKLVGKSRFP------------------------------------------------------------------
127253	GC_00002016		PST_Yr2011a	8626	50	105	4	0	0.850613445720805	0.806484970473494	0.827961638189224									8626	Chr_9	MKSFSIIASVMILFHSFSFTLAKNP-DLRPGLVGKTGPAKIFPFKEYAEFQISDGVAGHALEAAQKVFVEPFKG-DLSQITQNDLNNLVTMSLAAIENEKGFNKVKSKSG--------PLAAGKTANKVLKLVGEIQVIELHNKLGLQQVDTEARIKEHQTKLTKNTKLDRQNAGKKMASFLS-GGKSGDKTSKTKNGKQGGN--
127254	GC_00002016		PST_Yr2011a	8625	50	105	4	0	0.850613445720805	0.806484970473494	0.827961638189224									8625	Chr_9	MKSFLTIANVLISFYSYSFVDAESSGHLKVGAIGHSGPSKIFPFKKCEEFQISDGIAGTSLEKARKVFVEPFSGINLEEITQNDLNNLVTMMRFAVESENPFNDALKKAGSTKRRPNVPLTAGKVANKILKLVGAIQVIELHQKLNIKQADPEGRIKEHQAKLAKNLKLDRHYAGRKMISYLSFNGKDGEKGTKETKGTKEGTQD
127255	GC_00002016		PST_Yr2011b	7278	50	105	4	0	0.850613445720805	0.806484970473494	0.827961638189224									7278	Chr_8	MKSFSSIASVMILFHSFSFTLAKNP-DLRPGLVGKTGPAKIFPFKEYAEFQISDGVAGHALEAAQKVFVEPFKG-DLSQITQNDLNNLVTMSLAAIENEKGFNKVKSKSG--------PLAAGKTANKVLKLVGEIQVIELHNKLGLQQVDTEARIKEHQTKLTKNTKLDRQNAGKKMASFLS-GGKSGDKTSKTKNGKQGGN--
127256	GC_00002016		PST_Yr2011b	7279	50	105	4	0	0.850613445720805	0.806484970473494	0.827961638189224									7279	Chr_8	MKSFLTIANVLISFYSYSFVDAESSGHLKVGAIGHSGPSKIFPFKKYEEFQISDGIAGTSLEKARKVFVEPFSGINLEEITQNDLNNLVTMMRFAVESENPFNDALKKAGSTKRRPNVPLTAGKVANKILKLVGKSRFP------------------------------------------------------------------
127257	GC_00002016		PST_Yr2015a	7236	50	105	4	0	0.850613445720805	0.806484970473494	0.827961638189224									7236	Chr_9	MKSFSIIASVMILFHSFSFTLAKNP-DLRPGLVGKTGPAKIFPFKEYAEFQISDGVAGHALEAAQKVFVEPFKG-DLSQITQNDLNNLVTMSLAAIENEKGFNKVKSKSG--------PLAAGKTANKVLKLVGEIQVIELHNKLGLQQVDTEARIKEHQTKLTKNTKLDRQNAGKKMASFLS-GGKSGDKTSKTKNGKQGGN--
127258	GC_00002016		PST_Yr2015a	7235	50	105	4	0	0.850613445720805	0.806484970473494	0.827961638189224									7235	Chr_9	MKSFLTIANVLISFYSYSFVDAESSGHLKVGAIGHSGPSKIFPFKKCEEFQISDGIAGTSLEKARKVFVEPFSGINLEEITQNDLNNLVTMMRFAVESENPFNDALKKAGSTKRRPNVPLTAGKVANKILKLVGAIQVIELHQKLNIKQADPEGRIKEHQAKLAKNLKLDRHYAGRKMISYLSFNGKDGEKGTKETKGTKEGTQD
127259	GC_00002016		PST_Yr2015b	13298	50	105	4	0	0.850613445720805	0.806484970473494	0.827961638189224									13298	Chr_8	MKSFSSIASVMILFHSFSFTLAKNP-DLRPGLVGKTGPAKIFPFKEYAEFQISDGVAGHALEAAQKVFVEPFKG-DLSQITQNDLNNLVTMSLAAIENEKGFNKVKSKSG--------PLAAGKTANKVLKLVGEIQVIELHNKLGLQQVDTEARIKEHQTKLTKNTKLDRQNAGKKMASFLS-GGKSGDKTSKTKNGKQGGN--
127260	GC_00002016		PST_Yr201644_1	12025	50	105	4	0	0.850613445720805	0.806484970473494	0.827961638189224									12025	Chr_9	MKSFSIIASVMILFHSFSFTLAKNP-DLRPGLVGKTGPAKIFPFKEYAEFQISDGVAGHALEAAQKVFVEPFKG-DLSQITQNDLNNLVTMSLAAIENEKGFNKVKSKSG--------PLAAGKTANKVLKLVGEIQVIELHNKLGLQQVDTEARIKEHQTKLTKNTKLDRQNAGKKMASFLS-GGKSGDKTSKTKNGKQGGN--
127261	GC_00002016		PST_Yr201644_1	12026	50	105	4	0	0.850613445720805	0.806484970473494	0.827961638189224									12026	Chr_9	MKSFLTIANVLISFYSYSFVDAESSGHLKVGAIGHSGPSKIFPFKKCEEFQISDGIAGTSLEKARKVFVEPFSGINLEEITQNDLNNLVTMMRFAVESENPFNDALKKAGSTKRRPNVPLTAGKVANKILKLVGAIQVIELHQKLNIKQADPEGRIKEHQAK-------------------------------------------
127262	GC_00002016		PST_Yr201644_2	6492	50	105	4	0	0.850613445720805	0.806484970473494	0.827961638189224									6492	Chr_8	MKSFSSIASVMILFHSFSFTLAKNP-DLRPGLVGKTGPAKIFPFKEYAEFQISDGVAGHALEAAQKVFVEPFKG-DLSQITQNDLNNLVTMSLAAIENEKGFNKVKSKSG--------PLAAGKTANKVLKLVGEIQVIELHNKLGLQQVDTEARIKEHQTKLTKNTKLDRQNAGKKMASFLS-GGKSGDKTSKTKNGKQGGN--
127263	GC_00002016		PST_Yr201644_2	6493	50	105	4	0	0.850613445720805	0.806484970473494	0.827961638189224									6493	Chr_8	MKSFLTIANVLISFYSYSFVDAESSGHLKVGAIGHSGPSKIFPFKKYEEFQISDGIAGTSLEKARKVFVEPFSGINLEEITQNDLNNLVTMMRFAVESENPFNDALKKAGSTKRRPNVPLTAGKVANKILKLVGKSRFP------------------------------------------------------------------
127264	GC_00002017		PSH_233a	4900	49	105	4	0	0.857234679036107	0.939599503582302	0.896529336615936									4900	Chr_6	MSLPILQESTTPPPGEIEDRDAPLP----QTRTQDVGSWTDHEGDQLKDAPGDGPSKEEEYTPESSDI------DDDDD---ENNSEVSDTQSDSQLSIGTLPIQDELPDPMTKDGSGNQVELSHHELSLRRAGLIDYAHQLIAQTSHKFFEDEHRIEELKKKIILKSDASRKIQPRLKRRDHLIQELFRIHKIELENLLLEVDNILNLHPIYSELTTIQKKITRIELQLASVPCVAKLNRYIKADLNTTIKKLMKKLALLQAQPPSFSSLI
127265	GC_00002017		PSH_233a	4898	49	105	4	0	0.857234679036107	0.939599503582302	0.896529336615936									4898	Chr_6	MSLPILQESTTPPPDDIEDHNTPLPETRAETRAQDVESESEDESDQAKDASGDGHSLEEEYTPESSDV----DDDDDDDDDAENNSEVSDVESDSQLSMGTLPIQDELPDPMTRDASGNQVELSHHELSLRRAGLIDYAHQLIAQTSHKFFEDEHRLEEWKKKTGLKANASKKIKLRLKRRDRVIKELIRIHRIELAKSTQELDNRSTNDPSYSQLQILRNLIKKRELELARVPCIQRIDWLLRTDLELTIEKLTTKLKLLQAEPSSTSSLF
127266	GC_00002017		PSH_233b	9381	49	105	4	0	0.857234679036107	0.939599503582302	0.896529336615936									9381	Chr_10	MSLPILQESTTPPPGEIEDRDAPLP----QTRTQDVGSWTDHEGDQLKDAPGDGPSKEEEYTPESSDI------DDDDD---ENNSEVSDTQSDSQLSIGTLPIQDELPDPMTKDGSGNQVELSHHELSLRRAGLIDYAHQLIAQTSHKFFEDEHRIEELKKKIILKSDASRKIQPRLKRRDHLIQELFRIHKIELENLLLEVDNILNLHPIYSELTTIQKKITRIELQLASVPCVAKLNRYIKADLNTTIKKLMKKLALLQAQPPSFSSLI
127267	GC_00002017		PSH_233b	9379	49	105	4	0	0.857234679036107	0.939599503582302	0.896529336615936									9379	Chr_10	MSLPILQESTTPPPDDIEDHNTPLPETRAETRAQDVESESEDESDQAKDASGDGHSLEEEYTPESSDV----DDDDDDDDDAENNSEVSDVESDSQLSMGTLPIQDELPDPMTRDASGNQVELSHHELSLRRAGLIDYAHQLIAQTSHKFFEDEHRLEEWKKKTGLKANASKKIKLRLKRRDRVIKELIRIHRIELAKSTQELDNRSTNDPSYSQLQILRNLIKKRELELARVPCIQRIDWLLRTDLELTIEKLTTKLKLLQAEPSSTSSLF
127268	GC_00002017		PSH_76a	4367	49	105	4	0	0.857234679036107	0.939599503582302	0.896529336615936									4367	Chr_6	MSLPILQESTTPPPGEIEDRDAPLP----QTRTQDVGSWTDHEGDQLKDAPGDGPSKEEEYTPESSDI------DDDDD---ENNSEVSDTQSDSQLSIGTLPIQDELPDPMTKDGSGNQVELSHHELSLRRAGLIDYAHQLIAQTSHKFFEDEHRIEELKKKIILKSDASRKIQPRLKRRDHLIQELFRIHKIELENLLLEVDNILNLHPIYSELTTIQKKITRIELQLASVPCVAKLNRYIKADLNTTIKKLMKKLALLQAQPPSFSSLI
127269	GC_00002017		PSH_76a	4369	49	105	4	0	0.857234679036107	0.939599503582302	0.896529336615936									4369	Chr_6	MSLPILQESTTPPPDDIEDHNTPLPETRAETRAQDVESESEDESDQAKDASGDGHSLEEEYTPESSDV----DDDDDDDDDAENNSEVSDVESDSQLSMGTLPIQDELPDPMTRDASGNQVELSHHELSLRRAGLIDYAHQLIAQTSHKFFEDEHRLEEWKKKTGLKANASKKIKLRLKRRDRVIKELIRIHRIELAKSTQELDNRSTNDPSYSQLQILRNLIKKRELELARVPCIQRIDWLLRTDLELTIEKLTTKLKLLQAEPSSTSSLF
127270	GC_00002017		PSH_76b	5272	49	105	4	0	0.857234679036107	0.939599503582302	0.896529336615936									5272	Chr_10	MSLPILQESTTPPPGEIEDRDAPLP----QTRAQDVGSETDNEGDQVKDASGDGTSKEEEYTPESSDV------FDDDD---ENNSEVSDAQSDSQLSIGTLPIQDELPNPMTKDGPGNQVELSHHELSLRRAGLIDYAHQLIAQTSHRFFEDEHRIEELKKKIILKSDASRKIQPRLKRRDHLIQELFRIHKIELENLLLEVDNILNLHPIYSELTTIQKKITRIELQLASVPCVAKLNRYIKADLNTTIKKLMKKLALLQAQPPSFSSLI
127271	GC_00002017		PSH_76b	5273	49	105	4	0	0.857234679036107	0.939599503582302	0.896529336615936									5273	Chr_10	MSLPILQESTTPPPDDIEDHNTLLP----ETRAQDVESESEDESDQAKDASGDEPSEEEEYTPEFSDVDDDDDDDDDDDDDAENNSEVSDVESDSQLSMGTHTIQDELPDPMTRDASGNQVELSHHELSLRRAGLIDYAHQLIAQTSHKFFEDEHRLEEWKKKTGLKANASKKIKLRLKRRDRVIKELIRIHRIELAKSTQELDNRSTNDPSYSQLQILRNLIKKRELELARVPCIQRIDWLLRTDLELTIEKLTTKLKLLQAEPSSTSSLF
127272	GC_00002017		PSH_NDPSH_1	5565	49	105	4	0	0.857234679036107	0.939599503582302	0.896529336615936									5565	Chr_6	MSLPILQESTTPPPGEIEDRDAPLP----QTRTQDVGSWTDHEGDQLKDAPGDGPSKEEEYTPESSDI------DDDDD---ENNSEVSDTQSDSQLSIGTLPIQDELPDPMTKDGSGNQVELSHHELSLRRAGLIDYAHQLIAQTSHKFFEDEHRIEELKKKIILKSDASRKIQPRLKRRDHLIQELFRIHKIELENLLLEVDNILNLHPIYSELTTIQKKITRIELQLASVPCVAKLNRYIKADLNTTIKKLMKKLALLQAQPPSFSSLI
127273	GC_00002017		PSH_NDPSH_1	5563	49	105	4	0	0.857234679036107	0.939599503582302	0.896529336615936									5563	Chr_6	MSLPILQESTTPPPDDIEDHNTPLPETRAETRAQDVESESEDESDQAKDASGDGHSLEEEYTPESSDV----DDDDDDDDDAENNSEVSDVESDSQLSMGTLPIQDELPDPMTRDASGNQVELSHHELSLRRAGLIDYAHQLIAQTSHKFFEDEHRLEEWKKKTGLKANASKKIKLRLKRRDRVIKELIRIHRIELAKSTQELDNRSTNDPSYSQLQILRNLIKKRELELARVPCIQRIDWLLRTDLELTIEKLTTKLKLLQAEPSSTSSLF
127274	GC_00002017		PSH_NDPSH_2	5285	49	105	4	0	0.857234679036107	0.939599503582302	0.896529336615936									5285	Chr_10	MSLPILQESTTPPPGEIEDRDAPLP----QTRAQDVGSETDNEGDQVKDASGDGTSKEEEYTPESSDV------FDDDD---ENNSEVSDAQSDSQLSIGTLPIQDELPNPMTKDGPGNQVELSHHELSLRRAGLIDYAHQLIAQTSHRFFEDEHRIEELKKKIILKSDASRKIQPRLKRRDHLIQELFRIHKIELENLLLEVDNILNLHPIYSELTTIQKKITRIELQLASVPCVAKLNRYIKADLNTTIKKLMKKLALLQAQPPSFSSLI
127275	GC_00002017		PSH_NDPSH_2	5287	49	105	4	0	0.857234679036107	0.939599503582302	0.896529336615936									5287	Chr_10	MSLPILQESTTPPPDDIEDHNTLLP----ETRAQDVESESEDESDQAKDASGDEPSEEEEYTPEFSDVDDDDDDDDDDDDDAENNSEVSDVESDSQLSMGTHTIQDELPDPMTRDASGNQVELSHHELSLRRAGLIDYAHQLIAQTSHKFFEDEHRLEEWKKKTGLKANASKKIKLRLKRRDRVIKELIRIHRIELAKSTQELDNRSTNDPSYSQLQILRNLIKKRELELARVPCIQRIDWLLRTDLELTIEKLTTKLKLLQAEPSSTSSLF
127276	GC_00002017		PST_130_1	17670	49	105	4	0	0.857234679036107	0.939599503582302	0.896529336615936									17670	Chr_6	MSLPILQESTTPPPGEIEDRDAPLP----QTRTQDVGSWTDHEGDQLKDAPGDGPSKEEEYTPESSDI------DDDDD---ENNSEVSDTQSDSQLSIGTLPIQDELPNPMTKDGSGNQVELSHHELSLRRAGLIDYAHQLIAQTSHRFFEDEHRIEELKKK-------------------------LYLNLMLLVKFNLDLKEEITSFKNFSG--------------------------FIKLNLKI---------------------YY
127277	GC_00002017		PST_130_1	17671	49	105	4	0	0.857234679036107	0.939599503582302	0.896529336615936									17671	Chr_6	MGYPI-----------------------GETRAQDVESESEDESDQAKDASGDEPSEEEEYTPEFSDV---DDDDDDDDDDAENNSEVSDVESDSQLSMGTHTIQDELPDPMTRDASGNQVELSHHELSLRRAGLIDYAHQLIAQTSHKFFEDEHRLEEWKKKTGLKSNASKKIKLRLKRRDRVIKELIRIHRIELAKSTQELDNRSTNDPSYSQLQILRNLIKKRELELARVPCIQRIDWLLRTDLELTIEKLTTKLKLLQAEPSSTSSLF
127278	GC_00002017		PST_134E36_1	6618	49	105	4	0	0.857234679036107	0.939599503582302	0.896529336615936									6618	Chr_6	MSLPILQESTTPPPDDIEDHNTPLPETR-ETRAQDVESESEDESDQAKDASGDEPSEEEEYTPESSDVDDDDDDDDDDDDDAENNSEVSDVESDSQLSMGTHTIQDELPDPMTRDASGNQVELSHHELSLRRAGLIDYAHQLIAQTSHKFFEDEHRLEEWKKKTGLKSNASKKIKLRLKRRDRVIKELIRIHRIELAKSTQELDNRSTNDPSYSQLQILRNLIKKRELELARVPCIQRIDWLLRTDLELTIEKLTTKLKLLQAEPSSTSSLF
127279	GC_00002017		PST_134E36_1	6619	49	105	4	0	0.857234679036107	0.939599503582302	0.896529336615936									6619	Chr_6	---------------------------------------------------------------------------------------------------------------MTKDGPGNQVELSHHELSLRRAGLIDYAHQLIAQTSHRFFEDEHRIEELKKKIILKSDASRKIQPRLKRRDHLIQELFRIHKIELENLLLEVDNILNLHPIYSELTTIQKKITRIELQLASVPCVAKLNRYIKADLNTTIKKLMKKLALLQAQPPSFSSLI
127280	GC_00002017		PST_AR0005b	15590	49	105	4	0	0.857234679036107	0.939599503582302	0.896529336615936									15590	ChrUn	MSLPILQESTTPPPGEIEDRDAPLP----QTRTQDVGSWTDHEGDQLKDAPGDGPSKEEEYTPESSDI------DDDDD---ENNSEVSDTQSDSQLSIGTLPIQDELPDPMTKDGSGNQVELSHHELSLRRAGLIDYAHQLIAQTSHKFFEDEHRIEELKKKIILKSDASRKIQPRLKRRDHLIQELFRIHKIELENLLLEVDNILNLHPIYSELTTIQKKITRIELQLASVPCVAKLNRYIKADLNTTIKKLMKKLALLQAQPPSFSSLI
127281	GC_00002017		PST_AR0005b	6762	49	105	4	0	0.857234679036107	0.939599503582302	0.896529336615936									6762	Chr_6	MSLPILQESTTPPPGEIEDRDAPLP----QTRAQDVGSETDNEGDQVKDASGDGTSKEEEYTPESSDV------FDDDD---ENNSEVSDAQSDSQLSIGTLPIQDELPNPMTKDGPGNQVELSHHELSLRRAGLIDYAHQLIAQTSHRFFEDEHRIEELKKKIILKSDASRKIQPRLKRRDHLIQELFRIHKIELENLLLEVDNILNLHPIYSELTTIQKKITRIELQLASVPCVAKLNRYIKADLNTTIKKLMKKLALLQAQPPSFSSLI
127282	GC_00002017		PST_AR0005b	15592	49	105	4	0	0.857234679036107	0.939599503582302	0.896529336615936									15592	ChrUn	MSLPILQESTTPPPDDIEDHNTPLPETRAETRAQDVESESEDESDQAKDASGDGHSLEEEYTPESSDV----DDDDDDDDDAENNSEVSDVESDSQLSMGTHTIQDELPDPMTRDASGNQVELSHHELSLRRAGLIDYAHQLIAQTSHKFFEDEHRLEEWKKKTGLKSNASKKIKLRLKRRDRVIKELIRIHRIELAKSTQELDNRSTNDPSYSQLQILRNLIKKRELELARVPCIQRIDWLLRTDLELTIEKLTTKLKLLQAEPSSTSSLF
127283	GC_00002017		PST_AR0005b	6763	49	105	4	0	0.857234679036107	0.939599503582302	0.896529336615936									6763	Chr_6	MSLPILQESTTPPPDDIEDHNTLLP----ETRAQDVESESEDESDQAKDASGDEPSEEEEYTPEFSDVDDDDDDDDDDDDDAENNSEVSDVESDSQLSMGTHTIQDELPDPMTRDASGNQVELSHHELSLRRAGLIDYAHQLIAQTSHKFFEDEHRLEEWKKKTGLKANASKKIKLRLKRRDRVIKELIRIHRIELAKSTQELDNRSTNDPSYSQLQILRNLIKKRELELARVPCIQRIDWLLRTDLELTIEKLTTKLKLLQAEPSSTSSLF
127284	GC_00002017		PST_AZ2_1	8229	49	105	4	0	0.857234679036107	0.939599503582302	0.896529336615936									8229	Chr_6	MSLPILQESTTPPPGEIEDRDAPLP----QTRAQDVGSETDNEGDQVKDASGDGTSKEEEYTPESSDV------FDDDD---ENNSEVSDAQSDSQLSIGTLPIQDELPNPMTKDGPGNQVELSHHELSLRRAGLIDYAHQLIAQTSHRFFEDEHRIEELKKKIILKSDASRKIQPRLKRRDHLIQELFRIHKIELENLLLEVDNILNLHPIYSELTTIQKKITRIELQLASVPCVAELNRYIKADFDTTIEKLNKKLALLNAQPSSFSSLI
127285	GC_00002017		PST_AZ2_1	8231	49	105	4	0	0.857234679036107	0.939599503582302	0.896529336615936									8231	Chr_6	MSLPILQESTTPPPDDIEDHNTLLP----ETRAQDVESESEDESDQAKDASGDEPSEEEEYTPEFSDVDDDDDDDDDDDDDAENNSEVSDVESDSQLSMGTHTIQDELPDPMTRDASGNQVELSHHELSLRRAGLIDYAHQLIAQTSHKFFEDEHRLEEWKKKTGLKANASKKIKLRLKRRDRVIKELIRIHRIELAKSTQELDNRSTNDPSYSQLQILRNLIKKRELELARVPCIQRIDWLLRTDLELTIEKLTTKLKLLQAEPSSTSSLF
127286	GC_00002017		PST_AZ2_2	6650	49	105	4	0	0.857234679036107	0.939599503582302	0.896529336615936									6650	Chr_10	MSLPILQESTTPPPGEIEDRDAPLP----QTRAQDVGSETDNEGDQVKDASGDGTSKEEEYTPESSDV------FDDDD---ENNSEVSDAQSDSQLSIGTLPIQDELPNPMTKDGPGNQVELSHHELSLRRAGLIDYAHQLIAQTSHRFFEDEHRIEELKKKIILKSDASRKIQPRLKRRDHLIQELFRIHKIELENLLLEVDNILNLHPIYSELTTIQKKITRIELQLASVPCVAELNRYIKADFDTTIEKLNKKLALLNAQPSSFSSLI
127287	GC_00002017		PST_AZ2_2	6652	49	105	4	0	0.857234679036107	0.939599503582302	0.896529336615936									6652	Chr_10	MSLPILQESTTPPPDDIEDHNTLLP----ETRAQDVESESEDESDQAKDASGDEPSEEEEYTPEFSDVDDDDDDDDDDDDDAENNSEVSDVESDSQLSMGTHTIQDELPDPMTRDASGNQVELSHHELSLRRAGLIDYAHQLIAQTSHKFFEDEHRLEEWKKKTGLKANASKKIKLRLKRRDRVIKELIRIHRIELAKSTQELDNRSTNDPSYSQLQILRNLIKKRELELARVPCIQRIDWLLRTDLELTIEKLTTKLKLLQAEPSSTSSLF
127288	GC_00002017		PST_DK0911_1	14256	49	105	4	0	0.857234679036107	0.939599503582302	0.896529336615936									14256	Chr_6	MSLPILQESTTPPPGEIEDRDAPLP----QTRAQDVGSETDNEGDQVKDASGDGTSKEEEYTPESSDV------FDDDD---ENNSEVSDAQSDSQLSIGTLPIQDELPNPMTKDGPGNQVELSHHELSLRRAGLIDYAHQLIAQTSHRFFEDEHRIEELKKKIILKSDASRKIQPRLKRRDHLIQELFRIHKIELENLLLEVDNILNLHPIYSELTTIQKKITRIELQLASVPCVAKLNRYIKADLNTTIKKLMKKLALLQAQPPSFSSLI
127289	GC_00002017		PST_DK0911_1	14258	49	105	4	0	0.857234679036107	0.939599503582302	0.896529336615936									14258	Chr_6	MSLPILQESTTPPPDDIEDHNTLLP----ETRAQDVESESEDESDQAKDASGDEPSEEEEYTPEFSDVDDDDDDDDDDDDDAENNSEVSDVESDSQLSMGTHTIQDELPDPMTRDASGNQVELSHHELSLRRAGLIDYAHQLIAQTSHKFFEDEHRLEEWKKKTGLKANASKKIKLRLKRRDRVIKELIRIHRIELAKSTQELDNRSTNDPSYSQLQILRNLIKKRELELARVPCIQRIDWLLRTDLELTIEKLTTKLKLLQAEPSSTSSLF
127290	GC_00002017		PST_DK0911_2	14303	49	105	4	0	0.857234679036107	0.939599503582302	0.896529336615936									14303	Chr_10	MSLPILQESTTPPPGEIEDRDAPLP----QTRAQDVGSETDNEGDQVKDASGDGTSKEEEYTPESSDV------FDDDD---ENNSEVSDAQSDSQLSIGTLPIQDELPNPMTKDGPGNQVELSHHELSLRRAGLIDYAHQLIAQTSHRFFEDEHRIEELKKKIILKSDASRKIQPRLKRRDHLIQELFRIHKIELENLLLEVDNILNLHPIYSELTTIQKKITRIELQLASVPCVAKLNRYIKADLNTTIKKLMKKLALLQAQPPSFSSLI
127291	GC_00002017		PST_DK0911_2	14305	49	105	4	0	0.857234679036107	0.939599503582302	0.896529336615936									14305	Chr_10	MSLPILQESTTPPPDDIEDHNTLLP----ETRAQDVESESEDESDQAKDASGDEPSEEEEYTPEFSDVDDDDDDDDDDDDDAENNSEVSDVESDSQLSMGTHTIQDELPDPMTRDASGNQVELSHHELSLRRAGLIDYAHQLIAQTSHKFFEDEHRLEEWKKKTGLKANASKKIKLRLKRRDRVIKELIRIHRIELAKSTQELDNRSTNDPSYSQLQILRNLIKKRELELARVPCIQRIDWLLRTDLELTIEKLTTKLKLLQAEPSSTSSLF
127292	GC_00002017		PST_SWS484_1	14406	49	105	4	0	0.857234679036107	0.939599503582302	0.896529336615936									14406	Chr_10	MSLPILQESTTPPPGEIEDRDAPLP----QTRAQDVGSETDNEGDQVKDASGDGTSKEEEYTPESSDV------FDDDD---ENNSEVSDAQSDSQLSIGTLPIQDELPNPMTKDGPGNQVELSHHELSLRRAGLIDYAHQLIAQTSHRFFEDEHRIEELKKKIILKSDASRKIQPRLKRRDHLIQELFRIHKIELENLLLEVDNILNLHPIYSELTTIQKKITRIELQLASVPCVAKLNRYIKADLNTTIKKLMKKLALLQAQPPSFSSLI
127293	GC_00002017		PST_SWS484_1	14408	49	105	4	0	0.857234679036107	0.939599503582302	0.896529336615936									14408	Chr_10	MSLPILQESTTPPPDDIEDHNTLLP----ETRAQDVESESEDESDQAKDASGDEPSEEEEYTPEFSDVDDDDDDDDDDDDDAENNSEVSDVESDSQLSMGTHTIQDELPDPMTRDASGNQVELSHHELSLRRAGLIDYAHQLIAQTSHKFFEDEHRLEEWKKKTGLKANASKKIKLRLKRRDRVIKELIRIHRIELAKSTQELDNRSTNDPSYSQLQILRNLIKKRELELARVPCIQRIDWLLRTDLELTIEKLTTKLKLLQAEPSSTSSLF
127294	GC_00002017		PST_SWS484_2	13720	49	105	4	0	0.857234679036107	0.939599503582302	0.896529336615936									13720	Chr_6	MSLPILQESTTPPPGEIEDRDAPLP----QTRTQDVGSWTDHEGDQLKDAPGDGPSKEEEYTPESSDI------DDDDD---ENNSEVSDTQSDSQLSIGTLPIQDELPDPMTKDGSGNQVELSHHELSLRRAGLIDYAHQLIAQTSHKFFEDEHRIEELKKKIILKSDASRKIQPRLKRRDHLIQELFRIHKIELENLLLEVDNILNLHPIYSELTTIQKKITRIELQLASVPCVAKLNRYIKADLNTTIKKLMKKLALLQAQPPSFSSLI
127295	GC_00002017		PST_SWS484_2	13722	49	105	4	0	0.857234679036107	0.939599503582302	0.896529336615936									13722	Chr_6	MSLPILQESTTPPPDDIEDHNTPLPETRAETRAQDVESESEDESDQAKDASGDGHSLEEEYTPESSDV----DDDDDDDDDAENNSEVSDVESDSQLSMGTHTIQDELPDPMTRDASGNQVELSHHELSLRRAGLIDYAHQLIAQTSHKFFEDEHRLEEWKKKTGLKSNASKKIKLRLKRRDRVIKELIRIHRIELAKSTQELDNRSTNDPSYSQLQILRNLIKKRELELARVPCIQRIDWLLRTDLELTIEKLTTKLKLLQAEPSSTSSLF
127296	GC_00002017		PST_T030_1	11766	49	105	4	0	0.857234679036107	0.939599503582302	0.896529336615936									11766	Chr_9	MSLPILQESTTPPPGEIEDRDAPLP----QTRAQDVGSETDNEGDQVKDASGDGTSKEEEYTPESSDV------FDDDD---ENNSEVSDAQSDSQLSIGTLPIQDELPNPMTKDGPGNQVELSHHELSLRRAGLIDYAHQLIAQTSHRFFEDEHRIEELKKKIILKSDASRKIQPRLKRRDHLIQELFRIHKIELENLLLEVDNILNLHPIYSELTTIQKKITRIELQLASVPCVAKLNRYIKADLNTTIKKLMKKLALLQAQPPSFSSLI
127297	GC_00002017		PST_T030_1	11765	49	105	4	0	0.857234679036107	0.939599503582302	0.896529336615936									11765	Chr_9	MSLPILQESTTPPPDDIEDHNTLLP----ETRAQDVESESEDESDQAKDASGDEPSEEEEYTPEFSDV-----DDDDDDDDAENNSEVSDVESDSQLSMGTHTIQDELPDPMTRDASGNQVELSHHELSLRRAGLIDYAHQLIAQTSHKFFEDEHRLEEWKKKTGLKANASKKIKLRLKRRDRVIKELIRIHRIELAKSTQELDNRSTNDPSYSQLQILRNLIKKRELELARVPCIQRIDWLLRTDLELTIEKLTTKLKLLQAEPSSTSSLF
127298	GC_00002017		PST_T030_2	12184	49	105	4	0	0.857234679036107	0.939599503582302	0.896529336615936									12184	Chr_9	MSLPILQESTTPPPGEIEDRDAPLP----QTRTQDVGSWTDHEGDQLKDAPGDGPSKEEEYTPESSDI------DDDDD---ENNSEVSDTQSDSQLSIGTLPIQDELPDPMTKDGSGNQVELSHHELSLRRAGLIDYAHQLIAQTSHKFFEDEHRIEELKKKIILKSDASRKIQPRLKRRDHLIQELFRIHKIELENLLLEVDNILNLHPIYSELTTIQKKITRIELQLASVPCVAKLNRYIKADLNTTIKKLMKKLALLQAQPPSFSSLI
127299	GC_00002017		PST_T030_2	12182	49	105	4	0	0.857234679036107	0.939599503582302	0.896529336615936									12182	Chr_9	MSLPILQESTTPPPDDIEDHNTPLPETRAETRAQDVESESEDESDQAKDASGDGHSLEEEYTPESSDV----DDDDDDDDDAENNSEVSDVESDSQLSMGTHTIQDELPDPMTRDASGNQVELSHHELSLRRAGLIDYAHQLIAQTSHKFFEDEHRLEEWKKKTGLKSNASKKIKLRLKRRDRVIKELIRIHRIELAKSTQELDNRSTNDPSYSQLQILRNLIKKRELELARVPCIQRIDWLLRTDLELTIEKLTTKLKLLQAEPSSTSSLF
127300	GC_00002017		PST_T034a	13841	49	105	4	0	0.857234679036107	0.939599503582302	0.896529336615936									13841	Chr_10	MSLPILQESTTPPPGEIEDRDAPLP----QTRAQDVGSETDNEGDQVKDASGDGTSKEEEYTPESSDV------FDDDD---ENNSEVSDAQSDSQLSIGTLPIQDELPNPMTKDGPGNQVELSHHELSLRRAGLIDYAHQLIAQTSHRFFEDEHRIEELKKKIILKSDASRKIQPRLKRRDHLIQELFRIHKIELENLLLEVDNILNLHPIYSELTTIQKKITRIELQLASVPCVAKLNRYIKADLNTTIKKLMKKLALLQAQPPSFSSLI
127301	GC_00002017		PST_T034a	13843	49	105	4	0	0.857234679036107	0.939599503582302	0.896529336615936									13843	Chr_10	MSLPILQESTTPPPDDIEDHNTLLP----ETRAQDVESESEDESDQAKDASGDEPSEEEEYTPEFSDVDDDDDDDDDDDDDAENNSEVSDVESDSQLSMGTHTIQDELPDPMTRDASGNQVELSHHELSLRRAGLIDYAHQLIAQTSHKFFEDEHRLEEWKKKTGLKANASKKIKLRLKRRDRVIKELIRIHRIELAKSTQELDNRSTNDPSYSQLQILRNLIKKRELELARVPCIQRIDWLLRTDLELTIEKLTTKLKLLQAEPSSTSSLF
127302	GC_00002017		PST_T034b	4778	49	105	4	0	0.857234679036107	0.939599503582302	0.896529336615936									4778	Chr_6	MSLPILQESTTPPPGEIEDRDAPLP----QTRTQDVGSWTDHEGDQLKDAPGDGPSKEEEYTPESSDI------DDDDD---ENNSEVSDTQSDSQLSIGTLPIQDELPDPMTKDGSGNQVELSHHELSLRRAGLIDYAHQLIAQTSHKFFEDEHRIEELKKKIILKSDASRKIQPRLKRRDHLIQELFRIHKIELENLLLEVDNILNLHPIYSELTTIQKKITRIELQLASVPCVAKLNRYIKADLNTTIKKLMKKLALLQAQPPSFSSLI
127303	GC_00002017		PST_T034b	4776	49	105	4	0	0.857234679036107	0.939599503582302	0.896529336615936									4776	Chr_6	MSLPILQESTTPPPDDIEDHNTPLPETRAETRAQDVESESEDESDQAKDASGDGHSLEEEYTPESSDV----DDDDDDDDDAENNSEVSDVESDSQLSMGTHTIQDELPDPMTRDASGNQVELSHHELSLRRAGLIDYAHQLIAQTSHKFFEDEHRLEEWKKKTGLKSNASKKIKLRLKRRDRVIKELIRIHRIELAKSTQELDNRSTNDPSYSQLQILRNLIKKRELELARVPCIQRIDWLLRTDLELTIEKLTTKLKLLQAEPSSTSSLF
127304	GC_00002017		PST_W011a	9170	49	105	4	0	0.857234679036107	0.939599503582302	0.896529336615936									9170	Chr_6	MSLPILQESTTPPPGEIEDRDAPLP----QTRAQDVGSETDNEGDQVKDASGDGTSKEEEYTPESSDV------FDDDD---ENNSEVSDAQSDSQLSIGTLPIQDELPNPMTKDGPGNQVELSHHELSLRRAGLIDYAHQLIAQTSHRFFEDEHRIEELKKKIILKSDASRKIQPRLKRRDHLIQELFRIHKIELENLLLEVDNILNLHPIYSELTTIQKKITRIELQLASVPCVAKLNRYIKADLNTTIKKLMKKLALLQAQPPSFSSLI
127305	GC_00002017		PST_W011a	9172	49	105	4	0	0.857234679036107	0.939599503582302	0.896529336615936									9172	Chr_6	MSLPILQESTTPPPDDIEDHNTLLP----ETRAQDVESESEDESDQAKDASGDEPSEEEEYTPEFSDV-----DDDDDDDDAENNSEVSDVESDSQLSMGTHTIQDELPDPMTRDASGNQVELSHHELSLRRAGLIDYAHQLIAQTSHKFFEDEHRLEEWKKKTGLKANASKKIKLRLKRRDRVIKELIRIHRIELAKSTQELDNRSTNDPSYSQLQILRNLIKKRELELARVPCIQRIDWLLRTDLELTIEKLTTKLKLLQAEPSSTSSLF
127306	GC_00002017		PST_W011b	13161	49	105	4	0	0.857234679036107	0.939599503582302	0.896529336615936									13161	Chr_10	MSLPILQESTTPPPGEIEDRDAPLP----QTRTQDVGSWTDHEGDQLKDAPGDGPSKEEEYTPESSDI------DDDDD---ENNSEVSDTQSDSQLSIGTLPIQDELPDPMTKDGSGNQVELSHHELSLRRAGLIDYAHQLIAQTSHKFFEDEHRIEELKKKIILKSDASRKIQPRLKRRDHLIQELFRIHKIELENLLLEVDNILNLHPIYSELTTIQKKITRIELQLASVPCVAKLNRYIKADLNTTIKKLMKKLALLQAQPPSFSSLI
127307	GC_00002017		PST_W011b	13159	49	105	4	0	0.857234679036107	0.939599503582302	0.896529336615936									13159	Chr_10	MSLPILQESTTPPPDDIEDHNTPLPETRAETRAQDVESESEDESDQAKDASGDGHSLEEEYTPESSDV----DDDDDDDDDAENNSEVSDVESDSQLSMGTHTIQDELPDPMTRDASGNQVELSHHELSLRRAGLIDYAHQLIAQTSHKFFEDEHRLEEWKKKTGLKSNASKKIKLRLKRRDRVIKELIRIHRIELAKSTQELDNRSTNDPSYSQLQILRNLIKKRELELARVPCIQRIDWLLRTDLELTIEKLTTKLKLLQAEPSSTSSLF
127308	GC_00002017		PST_W025b	3472	49	105	4	0	0.857234679036107	0.939599503582302	0.896529336615936									3472	Chr_10	MSLPILQESTTPPPGEIEDRDAPLP----QTRTQDVGSWTDHEGDQLKDAPGDGPSKEEEYTPESSDI------DDDDD---ENNSEVSDTQSDSQLSIGTLPIQDELPDPMTKDGSGNQVELSHHELSLRRAGLIDYAHQLIAQTSHKFFEDEHRIEELKKKIILKSDASRKIQPRLKRRDHLIQELFRIHKIELENLLLEVDNILNLHPIYSELTTIQKKITRIELQLASVPCVAKLNRYIKADLNTTIKKLMKKLALLQAQPPSFSSLI
127309	GC_00002017		PST_W025b	9825	49	105	4	0	0.857234679036107	0.939599503582302	0.896529336615936									9825	ChrUn	MSLPILQESTTPPPGEIEDRDAPLP----QTRAQDVGSETDNEGDQVKDASGDGTSKEEEYTPESSDV------FDDDD---ENNSEVSDAQSDSQLSIGTLPIQDELPNPMTKDGPGNQVELSHHELSLRRAGLIDYAHQLIAQTSHRFFEDEHRIEELKKKIILKSDASRKIQPRLKRRDHLIQELFRIHKIELENLLLEVDNILNLHPIYSELTTIQKKITRIELQLASVPCVAKLNRYIKADLNTTIKKLMKKLALLQAQPPSFSSLI
127310	GC_00002017		PST_W025b	9826	49	105	4	0	0.857234679036107	0.939599503582302	0.896529336615936									9826	ChrUn	MSLPILQESTTPPPDDIEDHNTLLP----ETRAQDVESESEDESDQAKDASGDEPSEEEEYTPEFSDV-----DDDDDDDDAENNSEVSDVESDSQLSMGTHTIQDELPDPMTRDASGNQVELSHHELSLRRAGLIDYAHQLIAQTSHKFFEDEHRLEEWKKKTGLKANASKKIKLRLKRRDRVIKELIRIHRIELAKSTQELDNRSTNDPSYSQLQILRNLIKKRELELARVPCIQRIDWLLRTDLELTIEKLTTKLKLLQAEPSSTSSLF
127311	GC_00002017		PST_W025b	3474	49	105	4	0	0.857234679036107	0.939599503582302	0.896529336615936									3474	Chr_10	MSLPILQESTTPPPDDIEDHNTPLPETRAETRAQDVESESEDESDQAKDASGDGHSLEEEYTPESSDV----DDDDDDDDDAENNSEVSDVESDSQLSMGTHTIQDELPDPMTRDASGNQVELSHHELSLRRAGLIDYAHQLIAQTSHKFFEDEHRLEEWKKKTGLKSNASKKIKLRLKRRDRVIKELIRIHRIELAKSTQELDNRSTNDPSYSQLQILRNLIKKRELELARVPCIQRIDWLLRTDLELTIEKLTTKLKLLQAEPSSTSSLF
127312	GC_00002017		PST_W029a	11735	49	105	4	0	0.857234679036107	0.939599503582302	0.896529336615936									11735	Chr_6	MSLPILQESTTPPPGEIEDRDAPLP----QTRTQDVGSWTDHEGDQLKDAPGDGPSKEEEYTPESSDI------DDDDD---ENNSEVSDTQSDSQLSIGTLPIQDELPDPMTKDGSGNQVELSHHELSLRRAGLIDYAHQLIAQTSHKFFEDEHRIEELKKKIILKSDASRKIQPRLKRRDHLIQELFRIHKIELENLLLEVDNILNLHPIYSELTTIQKKITRIELQLASVPCVAKLNRYIKADLNTTIKKLMKKLALLQAQPPSFSSLI
127313	GC_00002017		PST_W029a	11733	49	105	4	0	0.857234679036107	0.939599503582302	0.896529336615936									11733	Chr_6	MSLPILQESTTPPPDDIEDHNTPLPETRAETRAQDVESESEDESDQAKDASGDGHSLEEEYTPESSDV----DDDDDDDDDAENNSEVSDVESDSQLSMGTHTIQDELPDPMTRDASGNQVELSHHELSLRRAGLIDYAHQLIAQTSHKFFEDEHRLEEWKKKTGLKSNASKKIKLRLKRRDRVIKELIRIHRIELAKSTQELDNRSTNDPSYSQLQILRNLIKKRELELARVPCIQRIDWLLRTDLELTIEKLTTKLKLLQAEPSSTSSLF
127314	GC_00002017		PST_W029b	4716	49	105	4	0	0.857234679036107	0.939599503582302	0.896529336615936									4716	Chr_10	MSLPILQESTTPPPGEIEDRDAPLP----QTRAQDVGSETDNEGDQVKDASGDGTSKEEEYTPESSDV------FDDDD---ENNSEVSDAQSDSQLSIGTLPIQDELPNPMTKDGPGNQVELSHHELSLRRAGLIDYAHQLIAQTSHRFFEDEHRIEELKKKIILKSDASRKIQPRLKRRDHLIQELFRIHKIELENLLLEVDNILNLHPIYSELTTIQKKITRIELQLASVPCVAKLNRYIKADLNTTIKKLMKKLALLQAQPPSFSSLI
127315	GC_00002017		PST_W029b	4715	49	105	4	0	0.857234679036107	0.939599503582302	0.896529336615936									4715	Chr_10	MSLPILQESTTPPPDDIEDHNTLLP----ETRAQDVESESEDESDQAKDASGDEPSEEEEYTPEFSDV-----DDDDDDDDAENNSEVSDVESDSQLSMGTHTIQDELPDPMTRDASGNQVELSHHELSLRRAGLIDYAHQLIAQTSHKFFEDEHRLEEWKKKTGLKANASKKIKLRLKRRDRVIKELIRIHRIELAKSTQELDNRSTNDPSYSQLQILRNLIKKRELELARVPCIQRIDWLLRTDLELTIEKLTTKLKLLQAEPSSTSSLF
127316	GC_00002017		PST_W039a	11639	49	105	4	0	0.857234679036107	0.939599503582302	0.896529336615936									11639	Chr_9	MSLPILQESTTPPPGEIEDRDAPLP----QTRTQDVGSWTDHEGDQLKDAPGDGPSKEEEYTPESSDI------DDDDD---ENNSEVSDTQSDSQLSIGTLPIQDELPDPMTKDGSGNQVELSHHELSLRRAGLIDYAHQLIAQTSHKFFEDEHRIEELKKKIILKSDASRKIQPRLKRRDHLIQELFRIHKIELENLLLEVDNILNLHPIYSELTTIQKKITRIELQLASVPCVAKLNRYIKADLNTTIKKLMKKLALLQAQPPSFSSLI
127317	GC_00002017		PST_W039a	11637	49	105	4	0	0.857234679036107	0.939599503582302	0.896529336615936									11637	Chr_9	MSLPILQESTTPPPDDIEDHNTPLPETRAETRAQDVESESEDESDQAKDASGDGHSLEEEYTPESSDV----DDDDDDDDDAENNSEVSDVESDSQLSMGTHTIQDELPDPMTRDASGNQVELSHHELSLRRAGLIDYAHQLIAQTSHKFFEDEHRLEEWKKKTGLKSNASKKIKLRLKRRDRVIKELIRIHRIELAKSTQELDNRSTNDPSYSQLQILRNLIKKRELELARVPCIQRIDWLLRTDLELTIEKLTTKLKLLQAEPSSTSSLF
127318	GC_00002017		PST_W039b	9261	49	105	4	0	0.857234679036107	0.939599503582302	0.896529336615936									9261	Chr_9	MSLPILQESTTPPPGEIEDRDAPLP----QTRAQDVGSETDNEGDQVKDASGDGTSKEEEYTPESSDV------FDDDD---ENNSEVSDAQSDSQLSIGTLPIQDELPNPMTKDGPGNQVELSHHELSLRRAGLIDYAHQLIAQTSHRFFEDEHRIEELKKKIILKSDASRKIQPRLKRRDHLIQELFRIHKIELENLLLEVDNILNLHPIYSELTTIQKKITRIELQLASVPCVAELNRYIKADFDTTIEKLNKKLALLNAQPSSFSSLI
127319	GC_00002017		PST_W039b	9260	49	105	4	0	0.857234679036107	0.939599503582302	0.896529336615936									9260	Chr_9	MSLPILQESTTPPPDDIEDHNTLLP----ETRAQDVESESEDESDQAKDASGDEPSEEEEYTPEFSDVDDDDDDDDDDDDDAENNSEVSDVESDSQLSMGTHTIQDELPDPMTRDASGNQVELSHHELSLRRAGLIDYAHQLIAQTSHKFFEDEHRLEEWKKKTGLKANASKKIKLRLKRRDRVIKELIRIHRIELAKSTQELDNRSTNDPSYSQLQILRNLIKKRELELARVPCIQRIDWLLRTDLELTIEKLTTKLKLLQAEPSSTSSLF
127320	GC_00002017		PST_W048a	12214	49	105	4	0	0.857234679036107	0.939599503582302	0.896529336615936									12214	Chr_6	MSLPILQESTTPPPGEIEDRDAPLP----QTRTQDVGSWTDHEGDQLKDAPGDGPSKEEEYTPESSDI------DDDDD---ENNSEVSDTQSDSQLSIGTLPIQDELPDPMTKDGSGNQVELSHHELSLRRAGLIDYAHQLIAQTSHKFFEDEHRIEELKKKIILKSDASRKIQPRLKRRDHLIQELFRIHKIELENLLLEVDNILNLHPIYSELTTIQKKITRIELQLASVPCVAKLNRYIKADLNTTIKKLMKKLALLQAQPPSFSSLI
127321	GC_00002017		PST_W048a	12216	49	105	4	0	0.857234679036107	0.939599503582302	0.896529336615936									12216	Chr_6	MSLPILQESTTPPPDDIEDHNTPLPETRAETRAQDVESESEDESDQAKDASGDGHSLEEEYTPESSDV----DDDDDDDDDAENNSEVSDVESDSQLSMGTHTIQDELPDPMTRDASGNQVELSHHELSLRRAGLIDYAHQLIAQTSHKFFEDEHRLEEWKKKTGLKSNASKKIKLRLKRRDRVIKELIRIHRIELAKSTQELDNRSTNDPSYSQLQILRNLIKKRELELARVPCIQRIDWLLRTDLELTIEKLTTKLKLLQAEPSSTSSLF
127322	GC_00002017		PST_W048b	3985	49	105	4	0	0.857234679036107	0.939599503582302	0.896529336615936									3985	Chr_10	MSLPILQESTTPPPGEIEDRDAPLP----QTRAQDVGSETDNEGDQVKDASGDGTSKEEEYTPESSDV------FDDDD---ENNSEVSDAQSDSQLSIGTLPIQDELPNPMTKDGPGNQVELSHHELSLRRAGLIDYAHQLIAQTSHRFFEDEHRIEELKKKIILKSDASRKIQPRLKRRDHLIQELFRIHKIELENLLLEVDNILNLHPIYSELTTIQKKITRIELQLASVPCVAKLNRYIKADLNTTIKKLMKKLALLQAQPPSFSSLI
127323	GC_00002017		PST_W048b	3986	49	105	4	0	0.857234679036107	0.939599503582302	0.896529336615936									3986	Chr_10	MSLPILQESTTPPPDDIEDHNTLLP----ETRAQDVESESEDESDQAKDASGDEPSEEEEYTPEFSDV-----DDDDDDDDAENNSEVSDVESDSQLSMGTHTIQDELPDPMTRDASGNQVELSHHELSLRRAGLIDYAHQLIAQTSHKFFEDEHRLEEWKKKTGLKANASKKIKLRLKRRDRVIKELIRIHRIELAKSTQELDNRSTNDPSYSQLQILRNLIKKRELELARVPCIQRIDWLLRTDLELTIEKLTTKLKLLQAEPSSTSSLF
127324	GC_00002017		PST_W052a	13597	49	105	4	0	0.857234679036107	0.939599503582302	0.896529336615936									13597	Chr_6	MSLPILQESTTPPPGEIEDRDAPLP----QTRTQDVGSWTDHEGDQLKDAPGDGPSKEEEYTPESSDI------DDDDD---ENNSEVSDTQSDSQLSIGTLPIQDELPDPMTKDGSGNQVELSHHELSLRRAGLIDYAHQLIAQTSHKFFEDEHRIEELKKKIILKSDASRKIQPRLKRRDHLIQELFRIHKIELENLLLEVDNILNLHPIYSELTTIQKKITRIELQLASVPCVAKLNRYIKADLNTTIKKLMKKLALLQAQPPSFSSLI
127325	GC_00002017		PST_W052a	13595	49	105	4	0	0.857234679036107	0.939599503582302	0.896529336615936									13595	Chr_6	MSLPILQESTTPPPDDIEDHNTPLPETRAETRAQDVESESEDESDQAKDASGDGHSLEEEYTPESSDV----DDDDDDDDDAENNSEVSDVESDSQLSMGTHTIQDELPDPMTRDASGNQVELSHHELSLRRAGLIDYAHQLIAQTSHKFFEDEHRLEEWKKKTGLKSNASKKIKLRLKRRDRVIKELIRIHRIELAKSTQELDNRSTNDPSYSQLQILRNLIKKRELELARVPCIQRIDWLLRTDLELTIEKLTTKLKLLQAEPSSTSSLF
127326	GC_00002017		PST_W052b	5599	49	105	4	0	0.857234679036107	0.939599503582302	0.896529336615936									5599	Chr_10	MSLPILQESTTPPPGEIEDRDAPLP----QTRAQDVGSETDNEGDQVKDASGDGTSKEEEYTPESSDV------FDDDD---ENNSEVSDAQSDSQLSIGTLPIQDELPNPMTKDGPGNQVELSHHELSLRRAGLIDYAHQLIAQTSHRFFEDEHRIEELKKKIILKSDASRKIQPRLKRRDHLIQELFRIHKIELENLLLEVDNILNLHPIYSELTTIQKKITRIELQLASVPCVAKLNRYIKADLNTTIKKLMKKLALLQAQPPSFSSLI
127327	GC_00002017		PST_W052b	5598	49	105	4	0	0.857234679036107	0.939599503582302	0.896529336615936									5598	Chr_10	MSLPILQESTTPPPDDIEDHNTLLP----ETRAQDVESESEDESDQAKDASGDEPSEEEEYTPEFSDV-----DDDDDDDDAENNSEVSDVESDSQLSMGTHTIQDELPDPMTRDASGNQVELSHHELSLRRAGLIDYAHQLIAQTSHKFFEDEHRLEEWKKKTGLKANASKKIKLRLKRRDRVIKELIRIHRIELAKSTQELDNRSTNDPSYSQLQILRNLIKKRELELARVPCIQRIDWLLRTDLELTIEKLTTKLKLLQAEPSSTSSLF
127328	GC_00002017		PST_W053a	4998	49	105	4	0	0.857234679036107	0.939599503582302	0.896529336615936									4998	Chr_6	MSLPILQESTTPPPGEIEDRDAPLP----QTRTQDVGSWTDHEGDQLKDAPGDGPSKEEEYTPESSDI------DDDDD---ENNSEVSDTQSDSQLSIGTLPIQDELPDPMTKDGSGNQVELSHHELSLRRAGLIDYAHQLIAQTSHKFFEDEHRIEELKKKIILKSDASRKIQPRLKRRDHLIQELFRIHKIELENLLLEVDNILNLHPIYSELTTIQKKITRIELQLASVPCVAKLNRYIKADLNTTIKKLMKKLALLQAQPPSFSSLI
127329	GC_00002017		PST_W053a	4996	49	105	4	0	0.857234679036107	0.939599503582302	0.896529336615936									4996	Chr_6	MSLPILQESTTPPPDDIEDHNTPLPETRAETRAQDVESESEDESDQAKDASGDGHSLEEEYTPESSDV----DDDDDDDDDAENNSEVSDVESDSQLSMGTHTIQDELPDPMTRDASGNQVELSHHELSLRRAGLIDYAHQLIAQTSHKFFEDEHRLEEWKKKTGLKSNASKKIKLRLKRRDRVIKELIRIHRIELAKSTQELDNRSTNDPSYSQLQILRNLIKKRELELARVPCIQRIDWLLRTDLELTIEKLTTKLKLLQAEPSSTSSLF
127330	GC_00002017		PST_W053b	4608	49	105	4	0	0.857234679036107	0.939599503582302	0.896529336615936									4608	Chr_10	MSLPILQESTTPPPGEIEDRDAPLP----QTRAQDVGSETDNEGDQVKDASGDGTSKEEEYTPESSDV------FDDDD---ENNSEVSDAQSDSQLSIGTLPIQDELPNPMTKDGPGNQVELSHHELSLRRAGLIDYAHQLIAQTSHRFFEDEHRIEELKKKIILKSDASRKIQPRLKRRDHLIQELFRIHKIELENLLLEVDNILNLHPIYSELTTIQKKITRIELQLASVPCVAKLNRYIKADLNTTIKKLMKKLALLQAQPPSFSSLI
127331	GC_00002017		PST_W053b	4607	49	105	4	0	0.857234679036107	0.939599503582302	0.896529336615936									4607	Chr_10	MSLPILQESTTPPPDDIEDHNTLLP----ETRAQDVESESEDESDQAKDASGDEPSEEEEYTPEFSDV-----DDDDDDDDAENNSEVSDVESDSQLSMGTHTIQDELPDPMTRDASGNQVELSHHELSLRRAGLIDYAHQLIAQTSHKFFEDEHRLEEWKKKTGLKANASKKIKLRLKRRDRVIKELIRIHRIELAKSTQELDNRSTNDPSYSQLQILRNLIKKRELELARVPCIQRIDWLLRTDLELTIEKLTTKLKLLQAEPSSTSSLF
127332	GC_00002017		PST_W054a	12397	49	105	4	0	0.857234679036107	0.939599503582302	0.896529336615936									12397	Chr_9	MSLPILQESTTPPPGEIEDRDAPLP----QTRTQDVGSWTDHEGDQLKDAPGDGPSKEEEYTPESSDI------DDDDD---ENNSEVSDTQSDSQLSIGTLPIQDELPDPMTKDGSGNQVELSHHELSLRRAGLIDYAHQLIAQTSHKFFEDEHRIEELKKKIILKSDASRKIQPRLKRRDHLIQELFRIHKIELENLLLEVDNILNLHPIYSELTTIQKKITRIELQLASVPCVAKLNRYIKADLNTTIKKLMKKLALLQAQPPSFSSLI
127333	GC_00002017		PST_W054a	12399	49	105	4	0	0.857234679036107	0.939599503582302	0.896529336615936									12399	Chr_9	MSLPILQESTTPPPDDIEDHNTPLPETRAETRAQDVESESEDESDQAKDASGDGHSLEEEYTPESSDV----DDDDDDDDDAENNSEVSDVESDSQLSMGTHTIQDELPDPMTRDASGNQVELSHHELSLRRAGLIDYAHQLIAQTSHKFFEDEHRLEEWKKKTGLKSNASKKIKLRLKRRDRVIKELIRIHRIELAKSTQELDNRSTNDPSYSQLQILRNLIKKRELELARVPCIQRIDWLLRTDLELTIEKLTTKLKLLQAEPSSTSSLF
127334	GC_00002017		PST_W054a	12402	49	105	4	0	0.857234679036107	0.939599503582302	0.896529336615936									12402	Chr_9	--------------------------------------------------------------------------------------------------MGTLPIQDELPDPMTRDASGNQVELSHHELSLRRAGLIDYAHQLTAQTSHKFFEDEHR--------------------------------------------------------------------------------------------------------------------
127335	GC_00002017		PST_W054b	5381	49	105	4	0	0.857234679036107	0.939599503582302	0.896529336615936									5381	Chr_9	MSLPILQESTTPPPGEIEDRDAPLP----QTRAQDVGSETDNEGDQVKDASGDGTSKEEEYTPESSDV------FDDDD---ENNSEVSDAQSDSQLSIGTLPIQDELPNPMTKDGPGNQVELSHHELSLRRAGLIDYAHQLIAQTSHRFFEDEHRIEELKKKIILKSDASRKIQPRLKRRDHLIQELFRIHKIELENLLLEVDNILNLHPIYSELTTIQKKITRIELQLASVPCVAKLNRYIKADLNTTIKKLMKKLALLQAQPPSFSSLI
127336	GC_00002017		PST_W054b	5383	49	105	4	0	0.857234679036107	0.939599503582302	0.896529336615936									5383	Chr_9	MSLPILQESTTPPPDDIEDHNTLLP----ETRAQDVESESEDESDQAKDASGDEPSEEEEYTPEFSDV-----DDDDDDDDAENNSEVSDVESDSQLSMGTHTIQDELPDPMTRDASGNQVELSHHELSLRRAGLIDYAHQLIAQTSHKFFEDEHRLEEWKKKTGLKANASKKIKLRLKRRDRVIKELIRIHRIELAKSTQELDNRSTNDPSYSQLQILRNLIKKRELELARVPCIQRIDWLLRTDLELTIEKLTTKLKLLQAEPSSTSSLF
127337	GC_00002017		PST_W057a	12242	49	105	4	0	0.857234679036107	0.939599503582302	0.896529336615936									12242	Chr_6	MSLPILQESTTPPPGEIEDRDAPLP----QTRTQDVGSWTDHEGDQLKDAPGDGPSKEEEYTPESSDI------DDDDD---ENNSEVSDTQSDSQLSIGTLPIQDELPDPMTKDGSGNQVELSHHELSLRRAGLIDYAHQLIAQTSHKFFEDEHRIEELKKKIILKSDASRKIQPRLKRRDHLIQELFRIHKIELENLLLEVDNILNLHPIYSELTTIQKKITRIELQLASVPCVAKLNRYIKADLNTTIKKLMKKLALLQAQPPSFSSLI
127338	GC_00002017		PST_W057a	12240	49	105	4	0	0.857234679036107	0.939599503582302	0.896529336615936									12240	Chr_6	MSLPILQESTTPPPDDIEDHNTPLPETRAETRAQDVESESEDESDQAKDASGDGHSLEEEYTPESSDV----DDDDDDDDDAENNSEVSDVESDSQLSMGTHTIQDELPDPMTRDASGNQVELSHHELSLRRAGLIDYAHQLIAQTSHKFFEDEHRLEEWKKKTGLKSNASKKIKLRLKRRDRVIKELIRIHRIELAKSTQELDNRSTNDPSYSQLQILRNLIKKRELELARVPCIQRIDWLLRTDLELTIEKLTTKLKLLQAEPSSTSSLF
127339	GC_00002017		PST_W057b	6794	49	105	4	0	0.857234679036107	0.939599503582302	0.896529336615936									6794	Chr_10	MSLPILQESTTPPPGEIEDRDAPLP----QTRAQDVGSETDNEGDQVKDASGDGTSKEEEYTPESSDV------FDDDD---ENNSEVSDAQSDSQLSIGTLPIQDELPNPMTKDGPGNQVELSHHELSLRRAGLIDYAHQLIAQTSHRFFEDEHRIEELKKKIILKSDASRKIQPRLKRRDHLIQELFRIHKIELENLLLEVDNILNLHPIYSELTTIQKKITRIELQLASVPCVAKLNRYIKADLNTTIKKLMKKLALLQAQPPSFSSLI
127340	GC_00002017		PST_W057b	6796	49	105	4	0	0.857234679036107	0.939599503582302	0.896529336615936									6796	Chr_10	MSLPILQESTTPPPDDIEDHNTLLP----ETRAQDVESESEDESDQAKDASGDEPSEEEEYTPEFSDV-----DDDDDDDDAENNSEVSDVESDSQLSMGTHTIQDELPDPMTRDASGNQVELSHHELSLRRAGLIDYAHQLIAQTSHKFFEDEHRLEEWKKKTGLKANASKKIKLRLKRRDRVIKELIRIHRIELAKSTQELDNRSTNDPSYSQLQILRNLIKKRELELARVPCIQRIDWLLRTDLELTIEKLTTKLKLLQAEPSSTSSLF
127341	GC_00002017		PST_W088b	6002	49	105	4	0	0.857234679036107	0.939599503582302	0.896529336615936									6002	Chr_10	MSLPILQESTTPPPGEIEDRDAPLP----QTRTQDVGSWTDHEGDQLKDAPGDGPSKEEEYTPESSDI------DDDDD---ENNSEVSDTQSDSQLSIGTLPIQDELPDPMTKDGSGNQVELSHHELSLRRAGLIDYAHQLIAQTSHKFFEDEHRIEELKKKIILKSDASRKIQPRLKRRDHLIQELFRIHKIELENLLLEVDNILNLHPIYSELTTIQKKITRIELQLASVPCVAKLNRYIKADLNTTIKKLMKKLALLQAQPPSFSSLI
127342	GC_00002017		PST_W088b	15003	49	105	4	0	0.857234679036107	0.939599503582302	0.896529336615936									15003	ChrUn	MSLPILQESTTPPPGEIEDRDAPLP----QTRAQDVGSETDNEGDQVKDASGDGTSKEEEYTPESSDV------FDDDD---ENNSEVSDAQSDSQLSIGTLPIQDELPNPMTKDGPGNQVELSHHELSLRRAGLIDYAHQLIAQTSHRFFEDEHRIEELKKKIILKSDASRKIQPRLKRRDHLIQELFRIHKIELENLLLEVDNILNLHPIYSELTTIQKKITRIELQLASVPCVAKLNRYIKADLNTTIKKLMKKLALLQAQPPSFSSLI
127343	GC_00002017		PST_W088b	15004	49	105	4	0	0.857234679036107	0.939599503582302	0.896529336615936									15004	ChrUn	MSLPILQESTTPPPDDIEDHNTLLP----ETRAQDVESESEDESDQAKDASGDEPSEEEEYTPEFSDV-----DDDDDDDDAENNSEVSDVESDSQLSMGTHTIQDELPDPMTRDASGNQVELSHHELSLRRAGLIDYAHQLIAQTSHKFFEDEHRLEEWKKKTGLKANASKKIKLRLKRRDRVIKELIRIHRIELAKSTQELDNRSTNDPSYSQLQILRNLIKKRELELARVPCIQRIDWLLRTDLELTIEKLTTKLKLLQAEPSSTSSLF
127344	GC_00002017		PST_W088b	6003	49	105	4	0	0.857234679036107	0.939599503582302	0.896529336615936									6003	Chr_10	MSLPILQESTTPPPDDIEDHNTPLPETRAETRAQDVESESEDESDQAKDASGDGHSLEEEYTPESSDV----DDDDDDDDDAENNSEVSDVESDSQLSMGTHTIQDELPDPMTRDASGNQVELSHHELSLRRAGLIDYAHQLIAQTSHKFFEDEHRLEEWKKKTGLKSNASKKIKLRLKRRDRVIKELIRIHRIELAKSTQELDNRSTNDPSYSQLQILRNLIKKRELELARVPCIQRIDWLLRTDLELTIEKLTTKLKLLQAEPSSTSSLF
127345	GC_00002017		PST_Yr1646a	12780	49	105	4	0	0.857234679036107	0.939599503582302	0.896529336615936									12780	Chr_6	MSLPILQESTTPPPGEIEDRDAPLP----QTRTQDVGSWTDHEGDQLKDAPGDGPSKEEEYTPESSDI------DDDDD---ENNSEVSDTQSDSQLSIGTLPIQDELPDPMTKDGSGNQVELSHHELSLRRAGLIDYAHQLIAQTSHKFFEDEHRIEELKKKIILKSDASRKIQPRLKRRDHLIQELFRIHKIELENLLLEVDNILNLHPIYSELTTIQKKITRIELQLASVPCVAKLNRYIKADLNTTIKKLMKKLALLQAQPPSFSSLI
127346	GC_00002017		PST_Yr1646a	12778	49	105	4	0	0.857234679036107	0.939599503582302	0.896529336615936									12778	Chr_6	MSLPILQESTTPPPDDIEDHNTPLPETRAETRAQDVESESEDESDQAKDASGDGHSLEEEYTPESSDV----DDDDDDDDDAENNSEVSDVESDSQLSMGTHTIQDELPDPMTRDASGNQVELSHHELSLRRAGLIDYAHQLIAQTSHKFFEDEHRLEEWKKKTGLKSNASKKIKLRLKRRDRVIKELIRIHRIELAKSTQELDNRSTNDPSYSQLQILRNLIKKRELELARVPCIQRIDWLLRTDLELTIEKLTTKLKLLQAEPSSTSSLF
127347	GC_00002017		PST_Yr1646b	4672	49	105	4	0	0.857234679036107	0.939599503582302	0.896529336615936									4672	Chr_10	MSLPILQESTTPPPGEIEDRDAPLP----QTRAQDVGSETDNEGDQVKDASGDGTSKEEEYTPESSDV------FDDDD---ENNSEVSDAQSDSQLSIGTLPIQDELPNPMTKDGPGNQVELSHHELSLRRAGLIDYAHQLIAQTSHRFFEDEHRIEELKKKIILKSDASRKIQPRLKRRDHLIQELFRIHKIELENLLLEVDNILNLHPIYSELTTIQKKITRIELQLASVPCVAKLNRYIKADLNTTIKKLMKKLALLQAQPPSFSSLI
127348	GC_00002017		PST_Yr1646b	4671	49	105	4	0	0.857234679036107	0.939599503582302	0.896529336615936									4671	Chr_10	MSLPILQESTTPPPDDIEDHNTLLP----ETRAQDVESESEDESDQAKDASGDEPSEEEEYTPEFSDV-----DDDDDDDDAENNSEVSDVESDSQLSMGTHTIQDELPDPMTRDASGNQVELSHHELSLRRAGLIDYAHQLIAQTSHKFFEDEHRLEEWKKKTGLKANASKKIKLRLKRRDRVIKELIRIHRIELAKSTQELDNRSTNDPSYSQLQILRNLIKKRELELARVPCIQRIDWLLRTDLELTIEKLTTKLKLLQAEPSSTSSLF
127349	GC_00002017		PST_Yr1706a	14667	49	105	4	0	0.857234679036107	0.939599503582302	0.896529336615936									14667	Chr_6	MSLPILQESTTPPPGEIEDRDAPLP----QTRTQDVGSWTDHEGDQLKDAPGDGPSKEEEYTPESSDI------DDDDD---ENNSEVSDTQSDSQLSIGTLPIQDELPDPMTKDGSGNQVELSHHELSLRRAGLIDYAHQLIAQTSHKFFEDEHRIEELKKKIILKSDASRKIQPRLKRRDHLIQELFRIHKIELENLLLEVDNILNLHPIYSELTTIQKKITRIELQLASVPCVAKLNRYIKADLNTTIKKLMKKLALLQAQPPSFSSLI
127350	GC_00002017		PST_Yr1706a	14665	49	105	4	0	0.857234679036107	0.939599503582302	0.896529336615936									14665	Chr_6	MSLPILQESTTPPPDDIEDHNTPLPETRAETRAQDVESESEDESDQAKDASGDGHSLEEEYTPESSDV----DDDDDDDDDAENNSEVSDVESDSQLSMGTHTIQDELPDPMTRDASGNQVELSHHELSLRRAGLIDYAHQLIAQTSHKFFEDEHRLEEWKKKTGLKSNASKKIKLRLKRRDRVIKELIRIHRIELAKSTQELDNRSTNDPSYSQLQILRNLIKKRELELARVPCIQRIDWLLRTDLELTIEKLTTKLKLLQAEPSSTSSLF
127351	GC_00002017		PST_Yr1706b	4507	49	105	4	0	0.857234679036107	0.939599503582302	0.896529336615936									4507	Chr_10	MSLPILQESTTPPPGEIEDRDAPLP----QTRAQDVGSETDNEGDQVKDASGDGTSKEEEYTPESSDV------FDDDD---ENNSEVSDAQSDSQLSIGTLPIQDELPNPMTKDGPGNQVELSHHELSLRRAGLIDYAHQLIAQTSHRFFEDEHRIEELKKKIILKSDASRKIQPRLKRRDHLIQELFRIHKIELENLLLEVDNILNLHPIYSELTTIQKKITRIELQLASVPCVAKLNRYIKADLNTTIKKLMKKLALLQAQPPSFSSLI
127352	GC_00002017		PST_Yr1706b	4506	49	105	4	0	0.857234679036107	0.939599503582302	0.896529336615936									4506	Chr_10	MSLPILQESTTPPPDDIEDHNTLLP----ETRAQDVESESEDESDQAKDASGDEPSEEEEYTPEFSDV-----DDDDDDDDAENNSEVSDVESDSQLSMGTHTIQDELPDPMTRDASGNQVELSHHELSLRRAGLIDYAHQLIAQTSHKFFEDEHRLEEWKKKTGLKANASKKIKLRLKRRDRVIKELIRIHRIELAKSTQELDNRSTNDPSYSQLQILRNLIKKRELELARVPCIQRIDWLLRTDLELTIEKLTTKLKLLQAEPSSTSSLF
127353	GC_00002017		PST_Yr1716a	3776	49	105	4	0	0.857234679036107	0.939599503582302	0.896529336615936									3776	Chr_6	MSLPILQESTTPPPGEIEDRDAPLP----QTRTQDVGSWTDHEGDQLKDAPGDGPSKEEEYTPESSDI------DDDDD---ENNSEVSDTQSDSQLSIGTLPIQDELPDPMTKDGSGNQVELSHHELSLRRAGLIDYAHQLIAQTSHKFFEDEHRIEELKKKIILKSDASRKIQPRLKRRDHLIQELFRIHKIELENLLLEVDNILNLHPIYSELTTIQKKITRIELQLASVPCVAKLNRYIKADLNTTIKKLMKKLALLQAQPPSFSSLI
127354	GC_00002017		PST_Yr1716a	3774	49	105	4	0	0.857234679036107	0.939599503582302	0.896529336615936									3774	Chr_6	MSLPILQESTTPPPDDIEDHNTPLPETRAETRAQDVESESEDESDQAKDASGDGHSLEEEYTPESSDV----DDDDDDDDDAENNSEVSDVESDSQLSMGTHTIQDELPDPMTRDASGNQVELSHHELSLRRAGLIDYAHQLIAQTSHKFFEDEHRLEEWKKKTGLKSNASKKIKLRLKRRDRVIKELIRIHRIELAKSTQELDNRSTNDPSYSQLQILRNLIKKRELELARVPCIQRIDWLLRTDLELTIEKLTTKLKLLQAEPSSTSSLF
127355	GC_00002017		PST_Yr1716b	4561	49	105	4	0	0.857234679036107	0.939599503582302	0.896529336615936									4561	Chr_10	MSLPILQESTTPPPGEIEDRDAPLP----QTRAQDVGSETDNEGDQVKDASGDGTSKEEEYTPESSDV------FDDDD---ENNSEVSDAQSDSQLSIGTLPIQDELPNPMTKDGPGNQVELSHHELSLRRAGLIDYAHQLIAQTSHRFFEDEHRIEELKKKIILKSDASRKIQPRLKRRDHLIQELFRIHKIELENLLLEVDNILNLHPIYSELTTIQKKITRIELQLASVPCVAKLNRYIKADLNTTIKKLMKKLALLQAQPPSFSSLI
127356	GC_00002017		PST_Yr1716b	4560	49	105	4	0	0.857234679036107	0.939599503582302	0.896529336615936									4560	Chr_10	MSLPILQESTTPPPDDIEDHNTLLP----ETRAQDVESESEDESDQAKDASGDEPSEEEEYTPEFSDV-----DDDDDDDDAENNSEVSDVESDSQLSMGTHTIQDELPDPMTRDASGNQVELSHHELSLRRAGLIDYAHQLIAQTSHKFFEDEHRLEEWKKKTGLKANASKKIKLRLKRRDRVIKELIRIHRIELAKSTQELDNRSTNDPSYSQLQILRNLIKKRELELARVPCIQRIDWLLRTDLELTIEKLTTKLKLLQAEPSSTSSLF
127357	GC_00002017		PST_Yr2011a	6112	49	105	4	0	0.857234679036107	0.939599503582302	0.896529336615936									6112	Chr_6	MSLPILQESTTPPPGEIEDRDAPLP----QTRTQDVGSWTDHEGDQLKDAPGDGPSKEEEYTPESSDI------DDDDD---ENNSEVSDTQSDSQLSIGTLPIQDELPDPMTKDGSGNQVELSHHELSLRRAGLIDYAHQLIAQTSHKFFEDEHRIEELKKKIILKSDASRKIQPRLKRRDHLIQELFRIHKIELENLLLEVDNILNLHPIYSELTTIQKKITRIELQLASVPCVAKLNRYIKADLNTTIKKLMKKLALLQAQPPSFSSLI
127358	GC_00002017		PST_Yr2011a	6110	49	105	4	0	0.857234679036107	0.939599503582302	0.896529336615936									6110	Chr_6	MSLPILQESTTPPPDDIEDHNTPLPETRAETRAQDVESESEDESDQAKDASGDGHSLEEEYTPESSDV----DDDDDDDDDAENNSEVSDVESDSQLSMGTHTIQDELPDPMTRDASGNQVELSHHELSLRRAGLIDYAHQLIAQTSHKFFEDEHRLEEWKKKTGLKSNASKKIKLRLKRRDRVIKELIRIHRIELAKSTQELDNRSTNDPSYSQLQILRNLIKKRELELARVPCIQRIDWLLRTDLELTIEKLTTKLKLLQAEPSSTSSLF
127359	GC_00002017		PST_Yr2011b	5019	49	105	4	0	0.857234679036107	0.939599503582302	0.896529336615936									5019	Chr_10	MSLPILQESTTPPPGEIEDRDAPLP----QTRAQDVGSETDNEGDQVKDASGDGTSKEEEYTPESSDV------FDDDD---ENNSEVSDAQSDSQLSIGTLPIQDELPNPMTKDGPGNQVELSHHELSLRRAGLIDYAHQLIAQTSHRFFEDEHRIEELKKKIILKSDASRKIQPRLKRRDHLIQELFRIHKIELENLLLEVDNILNLHPIYSELTTIQKKITRIELQLASVPCVAKLNRYIKADLNTTIKKLMKKLALLQAQPPSFSSLI
127360	GC_00002017		PST_Yr2011b	5021	49	105	4	0	0.857234679036107	0.939599503582302	0.896529336615936									5021	Chr_10	MSLPILQESTTPPPDDIEDHNTLLP----ETRAQDVESESEDESDQAKDASGDEPSEEEEYTPEFSDV-----DDDDDDDDAENNSEVSDVESDSQLSMGTHTIQDELPDPMTRDASGNQVELSHHELSLRRAGLIDYAHQLIAQTSHKFFEDEHRLEEWKKKTGLKANASKKIKLRLKRRDRVIKELIRIHRIELAKSTQELDNRSTNDPSYSQLQILRNLIKKRELELARVPCIQRIDWLLRTDLELTIEKLTTKLKLLQAEPSSTSSLF
127361	GC_00002017		PST_Yr2015a	9907	49	105	4	0	0.857234679036107	0.939599503582302	0.896529336615936									9907	Chr_6	MSLPILQESTTPPPGEIEDRDAPLP----QTRTQDVGSWTDHEGDQLKDAPGDGPSKEEEYTPESSDI------DDDDD---ENNSEVSDTQSDSQLSIGTLPIQDELPDPMTKDGSGNQVELSHHELSLRRAGLIDYAHQLIAQTSHKFFEDEHRIEELKKKIILKSDASRKIQPRLKRRDHLIQELFRIHKIELENLLLEVDNILNLHPIYSELTTIQKKITRIELQLASVPCVAKLNRYIKADLNTTIKKLMKKLALLQAQPPSFSSLI
127362	GC_00002017		PST_Yr2015a	9905	49	105	4	0	0.857234679036107	0.939599503582302	0.896529336615936									9905	Chr_6	MSLPILQESTTPPPDDIEDHNTPLPETRAETRAQDVESESEDESDQAKDASGDGHSLEEEYTPESSDV----DDDDDDDDDAENNSEVSDVESDSQLSMGTHTIQDELPDPMTRDASGNQVELSHHELSLRRAGLIDYAHQLIAQTSHKFFEDEHRLEEWKKKTGLKSNASKKIKLRLKRRDRVIKELIRIHRIELAKSTQELDNRSTNDPSYSQLQILRNLIKKRELELARVPCIQRIDWLLRTDLELTIEKLTTKLKLLQAEPSSTSSLF
127363	GC_00002017		PST_Yr2015b	12667	49	105	4	0	0.857234679036107	0.939599503582302	0.896529336615936									12667	Chr_10	MSLPILQESTTPPPGEIEDRDAPLP----QTRAQDVGSETDNEGDQVKDASGDGTSKEEEYTPESSDV------FDDDD---ENNSEVSDAQSDSQLSIGTLPIQDELPNPMTKDGPGNQVELSHHELSLRRAGLIDYAHQLIAQTSHRFFEDEHRIEELKKKIILKSDASRKIQPRLKRRDHLIQELFRIHKIELENLLLEVDNILNLHPIYSELTTIQKKITRIELQLASVPCVAKLNRYIKADLNTTIKKLMKKLALLQAQPPSFSSLI
127364	GC_00002017		PST_Yr2015b	12668	49	105	4	0	0.857234679036107	0.939599503582302	0.896529336615936									12668	Chr_10	MSLPILQESTTPPPDDIEDHNTLLP----ETRAQDVESESEDESDQAKDASGDEPSEEEEYTPEFSDV-----DDDDDDDDAENNSEVSDVESDSQLSMGTHTIQDELPDPMTRDASGNQVELSHHELSLRRAGLIDYAHQLIAQTSHKFFEDEHRLEEWKKKTGLKANASKKIKLRLKRRDRVIKELIRIHRIELAKSTQELDNRSTNDPSYSQLQILRNLIKKRELELARVPCIQRIDWLLRTDLELTIEKLTTKLKLLQAEPSSTSSLF
127365	GC_00002017		PST_Yr201644_1	4418	49	105	4	0	0.857234679036107	0.939599503582302	0.896529336615936									4418	Chr_6	MSLPILQESTTPPPGEIEDRDAPLP----QTRTQDVGSWTDHEGDQLKDAPGDGPSKEEEYTPESSDI------DDDDD---ENNSEVSDTQSDSQLSIGTLPIQDELPDPMTKDGSGNQVELSHHELSLRRAGLIDYAHQLIAQTSHKFFEDEHRIEELKKKIILKSDASRKIQPRLKRRDHLIQELFRIHKIELENLLLEVDNILNLHPIYSELTTIQKKITRIELQLASVPCVAKLNRYIKADLNTTIKKLMKKLALLQAQPPSFSSLI
127366	GC_00002017		PST_Yr201644_1	4416	49	105	4	0	0.857234679036107	0.939599503582302	0.896529336615936									4416	Chr_6	MSLPILQESTTPPPDDIEDHNTPLPETRAETRAQDVESESEDESDQAKDASGDGHSLEEEYTPESSDV----DDDDDDDDDAENNSEVSDVESDSQLSMGTHTIQDELPDPMTRDASGNQVELSHHELSLRRAGLIDYAHQLIAQTSHKFFEDEHRLEEWKKKTGLKSNASKKIKLRLKRRDRVIKELIRIHRIELAKSTQELDNRSTNDPSYSQLQILRNLIKKRELELARVPCIQRIDWLLRTDLELTIEKLTTKLKLLQAEPSSTSSLF
127367	GC_00002017		PST_Yr201644_2	11227	49	105	4	0	0.857234679036107	0.939599503582302	0.896529336615936									11227	Chr_10	MSLPILQESTTPPPGEIEDRDAPLP----QTRAQDVGSETDNEGDQVKDASGDGTSKEEEYTPESSDV------FDDDD---ENNSEVSDAQSDSQLSIGTLPIQDELPNPMTKDGPGNQVELSHHELSLRRAGLIDYAHQLIAQTSHRFFEDEHRIEELKKKIILKSDASRKIQPRLKRRDHLIQELFRIHKIELENLLLEVDNILNLHPIYSELTTIQKKITRIELQLASVPCVAKLNRYIKADLNTTIKKLMKKLALLQAQPPSFSSLI
127368	GC_00002017		PST_Yr201644_2	11229	49	105	4	0	0.857234679036107	0.939599503582302	0.896529336615936									11229	Chr_10	MSLPILQESTTPPPDDIEDHNTLLP----ETRAQDVESESEDESDQAKDASGDEPSEEEEYTPEFSDV-----DDDDDDDDAENNSEVSDVESDSQLSMGTHTIQDELPDPMTRDASGNQVELSHHELSLRRAGLIDYAHQLIAQTSHKFFEDEHRLEEWKKKTGLKANASKKIKLRLKRRDRVIKELIRIHRIELAKSTQELDNRSTNDPSYSQLQILRNLIKKRELELARVPCIQRIDWLLRTDLELTIEKLTTKLKLLQAEPSSTSSLF
127369	GC_00002018		PSH_233a	5637	53	105	4	0	0.949120918228498	0.677327570388795	0.790514756597568									5637	Chr_6	MLLHPGALLTLSILVSQLPAGSSGRSLWKRIVINDVEVVPSSPSADLIEGSHINAIKENPSIEPADRKEMLILPHSPSTEFKEELHTNSNKEKPSDEPEGHKDLSMILSPSHSPESKQESKINGEKEKPLSEQEGYKDSLVLLPYPSIGFKIKEKEVGKEKPSKDLKGPKDLET----------------------------NTAEDAEPRKGLTPLAEEPEETISLERFRIMAPRVTGIDPAEINDITRHFKVKYAGDRDVVPRRELIDLVYRWMTEWYKDQGHPLVPEMLSEGREGLMRKWSWKFDFMTFDELLEEMHPEYSKTKKNSIKKFLSEIGDATNYHTAGQGTWDRKKVKKVIEAWKEAPKSQVSSFQYLGKKTQPF--------------------------------------------------------
127370	GC_00002018		PSH_233a	5639	53	105	4	0	0.949120918228498	0.677327570388795	0.790514756597568									5639	Chr_6	------MGLTFAPLAC-----------------------------------------------------CLLIPPNPNSESARDL---VHVQVLFQGPEVQKK---IVSNPTKIDVIRESKINGDKEKPLSQQEGHKDSSVLLPYPSLETK-KEKKVGKEKPPKDPKGPKDLLT----------------------------QTGEDAKPRKGHTPLPLEPEKTISLEHFRIMAPRVTGIDPAEINDITRHFKVKYAGDRDVVPRRELIDLVYRWMTGLYKES----------------------------------------PAGSRNAVRRT-----------------------------------------------------------------------------------------------------------
127371	GC_00002018		PSH_233b	14897	53	105	4	0	0.949120918228498	0.677327570388795	0.790514756597568									14897	Chr_10	MLLHPGALLTLSILVSQLPAGSSGRSLWKRIVINDVEVVPSSPSADLIEGSHINAIKENPSIEPADRKEMLILPHSPSTEFKEELHTNSNKEKPSDEPEGHKDLSMILSPSHSPESKQESKINGEKEKPLSEQEGYKDSLVLLPYPSIGFKIKEKEVGKEKPSKDLKGPKDLET----------------------------NTAEDAEPRKGLTPLAEEPEETISLERFRIMAPRVTGIDPAEINDITRHFKVKYAGDRDVVPRRELIDLVYRWMTEWYKDQGRPLVPEMLSEGREGLMRKWSWKFDFMTFDELLEEMHPEYSKTKKNSIKKFLSEIGDATNYHTAGQGTWDRKKVKKVIEAWKEAPKSQVSSFQYLGKKTQPF--------------------------------------------------------
127372	GC_00002018		PSH_76a	3635	53	105	4	0	0.949120918228498	0.677327570388795	0.790514756597568									3635	Chr_6	MLLHPGALLTLSILVSQLPAGSSGRSLWKRIVINDVEVVPSSPSADLIEGSHINAIKENPSIEPADRKEMLILPHSPSTEFKEELHTNSNKEKPSDEPEGHKDLSMILSPSHSPESKQESKINGEKEKPLSEQEGYKDSLVLLPYPSIGFKIKEKEVGKEKPSKDLKGPKDLET----------------------------NTAEDAEPRKGLTPLAEEPEETISLERFRIMAPRVTGIDPAEINDITRHFKVKYAGDRDVVPRRELIDLVYRWMTEWYKDQGHPLVPEMLSEGREGLMRKWSWKFDFMTFDELLEEMHPEYSKTKKNSIKKFLSEIGDATNYHTAGQGTWDRKKVKKVIEAWKEAPKSQVSSFQYLGKKTQPF--------------------------------------------------------
127373	GC_00002018		PSH_76a	3633	53	105	4	0	0.949120918228498	0.677327570388795	0.790514756597568									3633	Chr_6	--------------------------------------------------------------------------------------------------------------------------------------------------------------------------------------------------------------------------------------------------------------------------------------------------MLSEGREGLMRKWSWKFDFMNFDELLEEMHPEYSKTKKTSIKKFLSETGDANNYYTAGQGTWDRKNVKKVIKAWKKAPKSYKFRLLNLWAKILKFFKQKKQ--------------------------------------------------
127374	GC_00002018		PSH_76b	4509	53	105	4	0	0.949120918228498	0.677327570388795	0.790514756597568									4509	Chr_10	MFLHPGALLTLSILVSQLPAGSSGRSLWKRVVINDVEVVPSSPSADLKEGSHINAIKENPSIEPADRKEMLILPHSPSTESKEELHTNSNKEKPSDEPEGHKDLSMILSPSHSPESKQESKINGEKEKPLSEQEGYKDSLVLLPYPSIGFKIKEKEVGKEKPSKDLKGPKDLET----------------------------NTAEDAEPRKGLTPLAEEPEETISLERFRIMAPRVTGIDPAEINDITRHFKVKYAGDRDVVPRRELIDLVYRWMTEWYKDQGHPLVPEMLSEGREGLMRKWSWKFDFMTFDELLEEMHPEYSKTKKNSIKKFLSEIGDATNYHTAGQGTWDRKKVKKVIEAWKEAPKSQVSSFQYLGKKTQPF--------------------------------------------------------
127375	GC_00002018		PSH_NDPSH_1	6281	53	105	4	0	0.949120918228498	0.677327570388795	0.790514756597568									6281	Chr_6	MLLHPGALLTLSILVSQLPAGSSGRSLWKRIVINDVEVVPSSPSADLIEGSHINAIKENPSIEPADRKEMLILPHSPSTEFKEELHTNSNKEKPSDEPEGHKDLSMILSPSHSPESKQESKINGEKEKPLSEQEGYKDSLVLLPYPSIGFKIKEKEVGKEKPSKDLKGPKDLET----------------------------NTAEDAEPRKGLTPLAEEPEETISLERFRIMAPRVTGIDPAEINDITRHFKVKYAGDRDVVPRRELIDLVYRWMTEWYKDQGHPLVPEMLSEGREGLMRKWSWKFDFMTFDELLEEMHPEYSKTKKNSIKKFLSEIGDATNYHTAGQGTWDRKKVKKVIEAWKEAPKSQVSSFQYLGKKTQPF--------------------------------------------------------
127376	GC_00002018		PSH_NDPSH_1	6283	53	105	4	0	0.949120918228498	0.677327570388795	0.790514756597568									6283	Chr_6	---------------------------------------------------------------------------------------------------------MIVLPSHSTESKQESKINGDKEKPLSQQEGHKDSSVLLPYPSLETK-KEKKVGKEKPPKDPKGPKDLLT----------------------------QTGEDAKPRKGHTPLPLEPEKTISLEHFRIMAPRVTGIDPAEINDITRHFKVKYAGDRDVVPRRELIDLVYRWMTGLYKES----------------------------------------PAGSRNAVRRT-----------------------------------------------------------------------------------------------------------
127377	GC_00002018		PSH_NDPSH_2	4495	53	105	4	0	0.949120918228498	0.677327570388795	0.790514756597568									4495	Chr_10	MFLHPGALLTLSILVSQLPAGSSGRSLWKRVVINDVEVVPSSPSADLKEGSHINAIKENPSIEPADRKEMLILPHSPSTESKEELHTNSNKEKPSDEPEGHKDLSMILSPSHSPESKQESKINGEKEKPLSEQEGYKDSLVLLPYPSIGFKIKEKEVGKEKPSKDLKGPKDLET----------------------------NTAEDAEPRKGLTPLAEEPEETISLERFRIMAPRVTGIDPAEINDITRHFKVKYAGDRDVVPRRELIDLVYRWMTEWYKDQGHPLVPEMLSEGREGLMRKWSWKFDFMTFDELLEEMHPEYSKTKKNSIKKFLSEIGDATNYHTAGQGTWDRKKVKKVIEAWKEAPKSQVSSFQYLGKKTQPF--------------------------------------------------------
127378	GC_00002018		PST_130_1	13193	53	105	4	0	0.949120918228498	0.677327570388795	0.790514756597568									13193	Chr_6	----------------------------------------------------------------------------------------------------------------------------------------------------------------------------------------------------------------------------------------MAPRVTGIDPAEINDITRHFKVKYAGDRDVVPRRELIDLVYRWMTEWYKDQGHPLVPEMLSEGREGLMRKWSWKFDFMTFDELLEEMHPEYSKTKKNSIKKFLSEIGDATNYHTAGQGTWDRKKVKKVIEAWKEAPKSQVSSFNIWAKKLNLFKQKKQ---------------------------------------------------
127379	GC_00002018		PST_130_2	16933	53	105	4	0	0.949120918228498	0.677327570388795	0.790514756597568									16933	Chr_10	MFLHPGALLTLSILVSQLPAGSSGRSLWKRVVINDVEVVPSSPSADLKEGSHINAIKENPSIEPADRKEMLILPHSPSTESKEELHTNSNKEKPSDEPEGHKDLSMILSPSHSPESKQESKINGEKEKPLSEQEGYKDSLVLLPYPSIGFKIKEKEVGKEKPSKDLKGPKDLET----------------------------NTAEDAEPRKGLTPLAEEPEETISLERFRIMAPRVTGIDPAEINDITRHFKVKYAGDRDVVPRRELIDLVYRWMTEWYKDQGHPLVPEMLSEGREGLMRKWSWKFDFMTFDELLEEMHPEYSKTKKNSIKKFLSEIGDATNYHTAGQGTWDRKKVKKVIEAWKEAPKSQVSSFQYLGKKTQPF--------------------------------------------------------
127380	GC_00002018		PST_130_2	15099	53	105	4	0	0.949120918228498	0.677327570388795	0.790514756597568									15099	Chr_10	MLLHPGALLTLSILVSQLPAGSSGRSLWKRIVINDVEVVPSSPSADLIEGSHINAIKENPSIEPADRKEMLILPHSPSTEFKEELHTNSNKEKPSDEPEGHKDLSMILSPSHSPESKQESKINGEKEKPLSEQEGHKDSLVYTQSNSAPNTYHHQHR---------------------------------------------QTGEDAKPRKGLTPLPLEPEKTLSLEHFRIMAPRVTGIDPAEINDITRHFKVKYAGDRDVVPRRELIDLVYRWMTGLYKES-------VAIDGSSPLTQ-------FLIF----------------------------------------------------------ACTTLA-----------------------------------------------------------------
127381	GC_00002018		PST_134E36_1	7391	53	105	4	0	0.949120918228498	0.677327570388795	0.790514756597568									7391	Chr_6	MLLHPGALLTLSILVSQLPAGSSGRSLWKRIVINDVEVVPSSPSADLIEGSHINAIKENPSIEPADRKEMLILPHSPSTEFKEELHTNSNKEKPSDEPEGHKDLSMILSPSHSPESKQESKINGEKEKPLSEQEGYKDSLVLLPYPSIGFKIKEKEVGKEKPSKDLKGPKDLET----------------------------NTAEDAEPRKGLTPLAEEPEETISLERFRIMAPRVTGIDPAEINDITRHFKVKYAGDRDVVPRRELIDLVYRWMTEWYKDQGHPLVPEMLSEGREGLMRKWSWKFDFMTFDELLEEMHPEYSKTKKNSIKKFLSEIGDATNYHTAGQGTWDRKKVKKVIEAWKEAPKSQVSSFQYLGKKTQPF--------------------------------------------------------
127382	GC_00002018		PST_134E36_1	7393	53	105	4	0	0.949120918228498	0.677327570388795	0.790514756597568									7393	Chr_6	--------------------------------------------------------------------------------------------------------------------------------------------------------------------------------------------------------------------------------------------------------------------------------------------------MLSEGREGLMRKWSWKFDFMNFDELLEEMHPEYSKTKKTSIKKFLSETGDANNYYTAGQGTWDRKSVKKVIKAWKKAPKSYKFRLLNLWAKILKFFKQKKQ--------------------------------------------------
127383	GC_00002018		PST_134E36_2	12272	53	105	4	0	0.949120918228498	0.677327570388795	0.790514756597568									12272	Chr_10	MFLHPGALLTLSILVSQLPAGSSGRSLWKRVVINDVEVVPSSPSADLKEGSHINAIKENPSIEPADRKEMLILPHSPSTESKEELHTNSNKEKPSDEPEGHKDLSMILSPSHSPESKQESKINGEKEKPLSEQEGYKDSLVLLPYPSIGFKIKEKEVGKEKPSKDLKGPKDLET----------------------------NTAEDAEPRKGLTPLAEEPEETISLERFRIMAPPCDGYRPC------------------------------------------------------------------------------------RN----------------------------------------------------------------------------------------------------------------
127384	GC_00002018		PST_134E36_2	12273	53	105	4	0	0.949120918228498	0.677327570388795	0.790514756597568									12273	Chr_10	-----------------------------------------------------------------------------------------------------------------------------------------------------------------------------------------------------------------------------------------------------------------------------------MTEWYKDQGHPLVPEMLSEGREGLMRKWSWKFDFMTFDELLEEMHPEYSKTKKNSIKKFLSEIGDATNYHTAGQGTWDRKKVKKSYRSLERSPEVTSFVFSIFGQKNSTFLNKKNSDSVCCTLSLPIHYQSITLNNNLSCFSSHNFHHDRKSSFVQVSAQDLIAFN
127385	GC_00002018		PST_AR0005a	11304	53	105	4	0	0.949120918228498	0.677327570388795	0.790514756597568									11304	Chr_10	MFLHPGALLTLSILVSQLPAGSSGRSLWKRVVINDVEVVPSSPSADLKEGSHINAIKENPSIEPADRKEMLILPHSPSTESKEELHTNSNKEKPSDEPEGHKDLSMILSPSHSPESKQESKINGEKEKPLSEQEGYKDSLVLLPYPSIGFKIKEKEVGKEKPSKDLKGPKDLET----------------------------NTAEDAEPRKGLTPLAEEPEETISLERFRIMAPRVTGIDPAEINDITRHFKVKYAGDRDVVPRRELIDLVYRWMTEWYKDQGHPLVPEMLSEGREGLMRKWSWKFDFMTFDELLEEMHPEYSKTKKNSIKKFLSEIGDATNYHTAGQGTWDRKKVKKVIEAWKEAPKSQVSSFQYLGKKTQPF--------------------------------------------------------
127386	GC_00002018		PST_AR0005b	5980	53	105	4	0	0.949120918228498	0.677327570388795	0.790514756597568									5980	Chr_6	MLLHPGALLTLSILVSQLPAGSSGRSLWKRIVINDVEVVPSSPSADLIEGSHINAIKENPSIEPADRKEMLILPHSPSTEFKEELHTNSNKEKPSDEPEGHKDLSMILSPSHSPESKQESKINGEKEKPLSEQEGYKDSLVLLPYPSIGFKIKEKEVGKEKPSKDLKGPKDLET----------------------------NTAEDAEPRKGLTPLAEEPEETISLERFRIMAPRVTGIDPAEINDITRHFKVKYAGDRDVVPRRELIDLVYRWMTEWYKDQGHPLVPEMLSEGREGLMRKWSWKFDFMTFDELLEEMHPEYSKTKKNSIKKFLSEIGDATNYHTAGQGTWDRKKVKKVIEAWKEAPKSQVSSFQYLGKKTQPF--------------------------------------------------------
127387	GC_00002018		PST_AZ2_1	7410	53	105	4	0	0.949120918228498	0.677327570388795	0.790514756597568									7410	Chr_6	MFLHPGALLTLSILVSQLPAGSSGRSLWKRVVINDVEVVPSSPSADLKEGSHINAIKENPSIEPADRKEMLILPHSPSTESKEELHTNSNKEKPSDEPEGHKDLSMSLSPSHSPESKQESKINGEKEKPLSEQEGYKDSLVLLPYPSIGFKIKEKEVGKEKPSKDLKGPKDLET----------------------------NTAEDAEPRKGLTPLAEEPEETISLERFRIMAPRVTGIDPAEINDITRHFKVKYAGDRDVVPRRELIDLVYRWMTEWYKDQGHPLVPEMLSEGREGLMRKWSWKFDFMTFDELLEEMHPEYSKTKKNSIKKFLSEIGDATNYHTAGQGTWDRKKVKKVIEAWKEAPKSQVSSFQYLGKKTQPF--------------------------------------------------------
127388	GC_00002018		PST_AZ2_1	7411	53	105	4	0	0.949120918228498	0.677327570388795	0.790514756597568									7411	Chr_6	---------------------------------------------------------------------MLILPHSPSTESKEELHTNSNKEKPSDEPEGHKDLSMSLSPSHSPESKQESKINGEKEKPLSEQEGYKDSLVLLPYPSIGFKIKEKEVGKEKPSKDLKGPKDLET----------------------------NTAEDAEPRKGLTPLAEEPEETISLERFRIMAPRVTGIDPAEINDITRHFKVKYAGDRDVVPRRELIDLVYRWMTEWYKDQGHPLVPEMLSEGREGLMRKWSWKFDFMTFDELLEEMHPEYSKTKKNSIKKFLSEIGDATNYHTAGQGTWDRKKVKKVIEAWKEAPKSQVSSFQYLGKKTQPF--------------------------------------------------------
127389	GC_00002018		PST_AZ2_1	7407	53	105	4	0	0.949120918228498	0.677327570388795	0.790514756597568									7407	Chr_6	--------------------------------------------------------------------------------------------------------------------------------------------------------------------------------------------------------------------------------------------------------------------------------------------------MLSEGREGLMRKWSWKFDFMNFDELLEEMHPEYSKTKKTSIKKFLSETGDANNYYTAGQGTWDRKNVKKVIKAWKKAPKSYKFRLLNLWAKILKFFKEKKQ--------------------------------------------------
127390	GC_00002018		PST_AZ2_1	7408	53	105	4	0	0.949120918228498	0.677327570388795	0.790514756597568									7408	Chr_6	----------------------------------------------------------------------------------------------------------------------------------------------------------------------------------------------------------------------------------------MAPRVTGIDPAEINDITRHFKVKYAGDRDVVPRRELIDLVYRWMTGLYKES-------VAIDGSSPLTQ-------FLIF----------------------------------------------------------ACTTLA-----------------------------------------------------------------
127391	GC_00002018		PST_AZ2_2	5911	53	105	4	0	0.949120918228498	0.677327570388795	0.790514756597568									5911	Chr_10	MFLHPGALLTLSILVSQLPAGSSGRSLWKRVVINDVEVVPSSPSADLKEGSHINAIKENPSIEPADRKEMLILPHSPSTESKEELHTNSNKEKPSDEPEGHKDLSMSLSPSHSPESKQESKINGEKEKPLSEQEGYKDSLVLLPYPSIGFKIKEKEVGKEKPSKDLKGPKDLET----------------------------NTAEDAEPRKGLTPLAEEPEETISLERFRIMAPRVTGIDPAEINDITRHFKVKYAGDRDVVPRRELIDLVYRWMTEWYKDQGHPLVPEMLSEGREGLMRKWSWKFDFMTFDELLEEMHPEYSKTKKNSIKKFLSEIGDATNYHTAGQGTWDRKKVKKVIEAWKEAPKSQVSSFQYLGKKTQPFQTKKTVILFAALYLFQYIINQSP---------------------------------
127392	GC_00002018		PST_AZ2_2	5910	53	105	4	0	0.949120918228498	0.677327570388795	0.790514756597568									5910	Chr_10	---------------------------------------------------------------------MLILPHSPSTESKEELHTNSNKEKPSDEPEGHKDLSMSLSPSHSPESKQESKINGEKEKPLSEQEGYKDSLVLLPYPSIGFKIKEKEVGKEKPSKDLKGPKDLET----------------------------NTAEDAEPRKGLTPLAEEPEETISLERFRIMAPRVTGIDPAEINDITRHFKVKYAGDRDVVPRRELIDLVYRWMTEWYKDQGHPLVPEMLSEGREGLMRKWSWKFDFMTFDELLEEMHPEYSKTKKNSIKKFLSEIGDATNYHTAGQGTWDRKKVKKVIEAWKEAPKSQVSSFQYLGKKTQPFQTKKTVILFAALYLFQYIINQSP---------------------------------
127393	GC_00002018		PST_AZ2_2	5908	53	105	4	0	0.949120918228498	0.677327570388795	0.790514756597568									5908	Chr_10	--------------------------------------------------------------------------------------------------------------------------------------------------------------------------------------------------------------------------------------------------------------------------------------------------MLSEGREGLMRKWSWKFDFMNFDELLEEMHPEYSKTKKTFIKKFLSETGDANNYYTAGQGTWDRKNVKKVIKAWKKAPKSYKFRLLNLWAKILKFFKQKKQ--------------------------------------------------
127394	GC_00002018		PST_DK0911_1	15028	53	105	4	0	0.949120918228498	0.677327570388795	0.790514756597568									15028	Chr_6	MFLHPGALLTLSILVSQLPAGSSGRSLWKRVVINDVEVVPSSPSADLKEGSHINAIKENPSIEPADRKEMLILPHSPSTESKEELHTNSNKEKPSDEPEGHKDLSMSLSPSHSPESKQESKINGEKEKPLSEQEGYKDSLVLLPYPSIGFKIKEKEVGKEKPSKDLKGPKDLET----------------------------NTAEDAEPRKGLTPLAEEPEETISLERFRIMAPRVTGIDPAEINDITRHFKVKYAGDRDVVPRRELIDLVYRWMTEWYKDQGHPLVPEMLSEGREGLMRKWSWKFDFMTFDELLEEMHPEYSKTKKNSIKKFLSEIGDATNYHTAGQGTWDRKKVKKVIEAWKEAPKSQVSSFQYLGKKTQPFQTKKTVILFAALYLFQYIINQSP---------------------------------
127395	GC_00002018		PST_DK0911_1	15029	53	105	4	0	0.949120918228498	0.677327570388795	0.790514756597568									15029	Chr_6	---------------------------------------------------------------------MLILPHSPSTESKEELHTNSNKEKPSDEPEGHKDLSMSLSPSHSPESKQESKINGEKEKPLSEQEGYKDSLVLLPYPSIGFKIKEKEVGKEKPSKDLKGPKDLET----------------------------NTAEDAEPRKGLTPLAEEPEETISLERFRIMAPRVTGIDPAEINDITRHFKVKYAGDRDVVPRRELIDLVYRWMTEWYKDQGHPLVPEMLSEGREGLMRKWSWKFDFMTFDELLEEMHPEYSKTKKNSIKKFLSEIGDATNYHTAGQGTWDRKKVKKVIEAWKEAPKSQVSSFQYLGKKTQPFQTKKTVILFAALYLFQYIINQSP---------------------------------
127396	GC_00002018		PST_DK0911_2	15063	53	105	4	0	0.949120918228498	0.677327570388795	0.790514756597568									15063	Chr_10	MFLHPGALLTLSILVSQLPAGSSGRSLWKRVVINDVEVVPSSPSADLKEGSHINAIKENPSIEPADRKEMLILPHSPSTESKEELHTNSNKEKPSDEPEGHKDLSMSLSPSHSPESKQESKINGEKEKPLSEQEGYKDSLVLLPYPSIGFKIKEKEVGKEKPSKDLKGPKDLET----------------------------NTAEDAEPRKGLTPLAEEPEETISLERFRIMAPRVTGIDPAEINDITRHFKVKYAGDRDVVPRRELIDLVYRWMTEWYKDQGHPLVPEMLSEGREGLMRKWSWKFDFMTFDELLEEMHPEYSKTKKNSIKKFLSEIGDATNYHTAGQGTWDRKKVKKVIEAWKEAPKSQVSSFQYLGKKTQPFQTKKTVILFAALYLFQYIINQSP---------------------------------
127397	GC_00002018		PST_DK0911_2	15064	53	105	4	0	0.949120918228498	0.677327570388795	0.790514756597568									15064	Chr_10	---------------------------------------------------------------------MLILPHSPSTESKEELHTNSNKEKPSDEPEGHKDLSMSLSPSHSPESKQESKINGEKEKPLSEQEGYKDSLVLLPYPSIGFKIKEKEVGKEKPSKDLKGPKDLET----------------------------NTAEDAEPRKGLTPLAEEPEETISLERFRIMAPRVTGIDPAEINDITRHFKVKYAGDRDVVPRRELIDLVYRWMTEWYKDQGHPLVPEMLSEGREGLMRKWSWKFDFMTFDELLEEMHPEYSKTKKNSIKKFLSEIGDATNYHTAGQGTWDRKKVKKVIEAWKEAPKSQVSSFQYLGKKTQPFQTKKTVILFAALYLFQYIINQSP---------------------------------
127398	GC_00002018		PST_SWS484_1	11738	53	105	4	0	0.949120918228498	0.677327570388795	0.790514756597568									11738	Chr_10	MFLHPGALLTLSILVSQLPAGSSGRSLWKRVVINDVEVVPSSPSADLKEGSHINAIKENPSIEPADRKEMLILPHSPSTESKEELHTNSNKEKPSDEPEGHKDLSMILSPSHSPESKQESKINGEKEKPLSEQEGYKDSLVLLPYPSIGFKIKEKEVGKEKPSKDLKGPKDLET----------------------------NTAEDAEPRKGLTPLAEEPEETISLERFRIMAPRVTGIDPAEINDITRHFKVKYAGDRDVVPRRELIDLVYRWMTEWYKDQGHPLVPEMLSEGREGLMRKWSWKFDFMTFDELLEEMHPEYSKTKKNSIKKFLSEIGDATNYHTAGQGTWDRKKVKKVIEAWKEAPKSQVSSFQYLGKKTQPF--------------------------------------------------------
127399	GC_00002018		PST_SWS484_2	15403	53	105	4	0	0.949120918228498	0.677327570388795	0.790514756597568									15403	Chr_6	MLLHPGALLTLSILVSQLPAGSSGRSLWKRIVINDVEVVPSSPSADLIEGSHINAIKENPSIEPADRKEMLILPHSPSTEFKEELHTNSNKEKPSDEPEGHKDLSMILSPSHSPESKQESKINGEKEKPLSEQEGYKDSLVLLPYPSIGFKIKEKEVGKEKPSKDLKGPKDLET----------------------------NTAEDAEPRKGLTPLAEEPEETISLERFRIMAPRVTGIDPAEINDITRHFKVKYAGDRDVVPRRELIDLVYRWMTEWYKDQGHPLVPEMLSEGREGLMRKWSWKFDFMTFDELLEEMHPEYSKTKKNSIKKFLSEIGDATNYHTAGQGTWDRKKVKKVIEAWKEAPKSQVSSFQYLGKKTQPF--------------------------------------------------------
127400	GC_00002018		PST_SWS484_2	15401	53	105	4	0	0.949120918228498	0.677327570388795	0.790514756597568									15401	Chr_6	--------------------------------------------------------------------------------------------------------------------------------------------------------------------------------------------------------------------------------------------------------------------------------------------------MLSEGREGLMRKWSWKFDFMNFDELLEEMHPEYSKTKKTSIKKFLSETGDANNYYTAGQGTWDRKNVKKVIKAWKKAPKSYKFRLLNLWAKILKFFKQKKQ--------------------------------------------------
127401	GC_00002018		PST_T030_1	14651	53	105	4	0	0.949120918228498	0.677327570388795	0.790514756597568									14651	Chr_9	MFLHPGALLTLSILVSQLPAGSSGRSLWKRVVINDVEVVPSSPSADLKEGSHINAIKENPSIEPADRKEMLILPHSPSTESKEELHTNSNKEKPSDEPEGHKDLSMSLSPSHSPESKQESKINGEKEKPLSEQEGYKDSLVLLPYPSIGFKIKEKEVGKEKPSKDLKGPKDLET----------------------------NTAEDAEPRKGLTPLAEEPEETISLERFRIMAPRVTGIDPAEINDITRHFKVKYAGDRDVVPRRELIDLVYRWMTEWYKDQGHPLVPEMLSEGREGLMRKWSWKFDFMTFDELLEEMHPEYSKTKKNSIKKFLSEIGDATNYHTAGQGTWDRKKVKKVIEAWKEAPKSQVSSFQYLGKKTQPF--------------------------------------------------------
127402	GC_00002018		PST_T030_1	14650	53	105	4	0	0.949120918228498	0.677327570388795	0.790514756597568									14650	Chr_9	---------------------------------------------------------------------MLILPHSPSTESKEELHTNSNKEKPSDEPEGHKDLSMSLSPSHSPESKQESKINGEKEKPLSEQEGYKDSLVLLPYPSIGFKIKEKEVGKEKPSKDLKGPKDLET----------------------------NTAEDAEPRKGLTPLAEEPEETISLERFRIMAPRVTGIDPAEINDITRHFKVKYAGDRDVVPRRELIDLVYRWMTEWYKDQGHPLVPEMLSEGREGLMRKWSWKFDFMTFDELLEEMHPEYSKTKKNSIKKFLSEIGDATNYHTAGQGTWDRKKVKKVIEAWKEAPKSQVSSFQYLGKKTQPF--------------------------------------------------------
127403	GC_00002018		PST_T030_1	14648	53	105	4	0	0.949120918228498	0.677327570388795	0.790514756597568									14648	Chr_9	--------------------------------------------------------------------------------------------------------------------------------------------------------------------------------------------------------------------------------------------------------------------------------------------------MLSEGREGLMRKWSWKFDFMNFDELLEEMHPEYSKTKKTSIKKFLSETGDANNYYTAGQGTWDRKNVKKVIKAWKKAPKSYKFRLLNLWAKILKFFKQKKQ--------------------------------------------------
127404	GC_00002018		PST_T030_2	14336	53	105	4	0	0.949120918228498	0.677327570388795	0.790514756597568									14336	Chr_9	MLLHPGALLTLSILVSQLPAGSSGRSLWKRIVINDVEVVPSSPSADLIEGSHINAIKENPSIEPADRKEMLILPHSPSTEFKEELHTNSNKEKPSDEPEGHKDLSMILSPSHSPESKQESKINGEKEKPLSEQEGYKDSLVLLPYPSIGFKIKEKEVGKEKPSKDLKGPKDLET----------------------------NTAEDAEPRKGLTPLAEEPEETISLERFRIMAPRVTGIDPAEINDITRHFKVKYAGDRDVVPRRELIDLVYRWMTEWYKDQGHPLVPEMLSEGREGLMRKWSWKFDFMTFDELLEEMHPEYSKTKKNSIKKFLSEIGDATNYHTAGQGTWDRKKVKKVIEAWKEAPKSQVSSFQYLGKKTQPF--------------------------------------------------------
127405	GC_00002018		PST_T034a	8662	53	105	4	0	0.949120918228498	0.677327570388795	0.790514756597568									8662	Chr_10	MFLHPGALLTLSILVSQLPAGSSGRSLWKRVVINDVEVVPSSPSADLKEGSHINAIKENPSIEPADRKEMLILPHSPSTESKEELHTNSNKEKPSDEPEGHKDLSMILSPSHSPESKQESKINGEKEKPLSEQEGYKDSLVLLPYPSIGFKIKEKEVGKEKPSKDLKGPKDLET----------------------------NTAEDAEPRKGLTPLAEEPEETISLERFRIMAPRVTGIDPAEINDITRHFKVKYAGDRDVVPRRELIDLVYRWMTEWYKDQGHPLVPEMLSEGREGLMRKWSWKFDFMTFDELLEEMHPEYSKTKKNSIKKFLSEIGDATNYHTAGQGTWDRKKVKKVIEAWKEAPKSQVSSFQYLGKKTQPF--------------------------------------------------------
127406	GC_00002018		PST_T034b	5534	53	105	4	0	0.949120918228498	0.677327570388795	0.790514756597568									5534	Chr_6	MLLHPGALLTLSILVSQLPAGSSGRSLWKRIVINDVEVVPSSPSADLIEGSHINAIKENPSIEPADRKEMLILPHSPSTEFKEELHTNSNKEKPSDEPEGHKDLSMILSPSHSPESKQESKINGEKEKPLSEQEGYKDSLVLLPYPSIGFKIKEKEVGKEKPSKDLKGPKDLET----------------------------NTAEDAEPRKGLTPLAEEPEETISLERFRIMAPRVTGIDPAEINDITRHFKVKYAGDRDVVPRRELIDLVYRWMTEWYKDQGHPLVPEMLSEGREGLMRKWSWKFDFMTFDELLEEMHPEYSKTKKNSIKKFLSEIGDATNYHTAGQGTWDRKKVKKVIEAWKEAPKSQVSSFQYLGKKTQPF--------------------------------------------------------
127407	GC_00002018		PST_T034b	5536	53	105	4	0	0.949120918228498	0.677327570388795	0.790514756597568									5536	Chr_6	--------------------------------------------------------------------------------------------------------------------------------------------------------------------------------------------------------------------------------------------------------------------------------------------------MLSEGREGLMRKWSWKFDFMNFDELLEEMHPEYSKTKKTSIKKFLSETGDANNYYTAGQGTWDRKNVKKVIKAWKKAPKSYKFRLLNLWAKILKFFKQKKQ--------------------------------------------------
127408	GC_00002018		PST_W011a	3008	53	105	4	0	0.949120918228498	0.677327570388795	0.790514756597568									3008	Chr_6	MFLHPGALLTLSILVSQLPAGSSGRSLWKRVVINDVEVVPSSPSADLKEGSHINAIKENPSIEPADRKEMLILPHSPSTESKEELHTNSNKEKPSDEPEGHKDLSMILSPSHSPESKQESKINGEKEKPLSEQEGYKDSLVLLPYPSIGFKIKEKEVGKEKPSKDLKGPKDLET----------------------------NTAEDAEPRKGLTPLAEEPEETISLERFRIMAPRVTGIDPAEINDITRHFKVKYAGDRDVVPRRELIDLVYRWMTEWYKDQGHPLVPEMLSEGREGLMRKWSWKFDFMTFDELLEEMHPEYSKTKKNSIKKFLSEIGDATNYHTAGQGTWDRKKVKKVIEAWKEAPKSQVSSFQYLGKKTQPF--------------------------------------------------------
127409	GC_00002018		PST_W011a	3006	53	105	4	0	0.949120918228498	0.677327570388795	0.790514756597568									3006	Chr_6	--------------------------------------------------------------------------------------------------------------------------------------------------------------------------------------------------------------------------------------------------------------------------------------------------MLSEGREGLMRKWSWKFDFMNFDELLEEMHPEYSKTKKTSIKKFLSETGDANNYYTAGQGTWDRKNVKKVIKAWKKAPKSYKFRLLNLWAKILKFFKQKKQ--------------------------------------------------
127410	GC_00002018		PST_W011b	16967	53	105	4	0	0.949120918228498	0.677327570388795	0.790514756597568									16967	Chr_10	MLLHPGALLTLSILVSQLPAGSSGRSLWKRIVINDVEVVPSSPSADLIEGSHINAIKENPSIEPADRKEMLILPHSPSTEFKEELHTNSNKEKPSDEPEGHKDLSMILSPSHSPESKQESKINGEKEKPLSEQEGYKDSLVLLPYPSIGFKIKEKEVGKEKPSKDLKGPKDLET----------------------------NTAEDAEPRKGLTPLAEEPEETISLERFRIMAPRVTGIDPAEINDITRHFKVKYAGDRDVVPRRELIDLVYRWMTEWYKDQGHPLVPEMLSEGREGLMRKWSWKFDFMTFDELLEEMHPEYSKTKKNSIKKFLSEIGDATNYHTAGQGTWDRKKVKKVIEAWKEAPKSQVSSFQYLGKKTQPF--------------------------------------------------------
127411	GC_00002018		PST_W025a	16364	53	105	4	0	0.949120918228498	0.677327570388795	0.790514756597568									16364	ChrUn	MLLHPGALLTLSILVSQLPAGSSGRSLWKRIVINDVEVVPSSPSADLIEGSHINAIKENPSIEPADRKEMLILPHSPSTEFKEELHTNSNKEKPSDEPEGHKDLSMILSPSHSPESKQESKINGEKEKPLSEQEGYKDSLVLLPYPSIGFKIKEKEVGKEKPSKDLKGPKDLET----------------------------NTAEDAEPRKGLTPLAEEPEETISLERFRIMAPRVTGIDPAEINDITRHFKVKYAGDRDVVPRRELIDLVYRWMTEWYKDQGHPLVPEMLSEGREGLMRKWSWKFDFMTFDELLEEMHPEYSKTKKNSIKKFLSEIGDATNYHTAGQGTWDRKKVKKVIEAWKEAPKSQVSSFQYLGKKTQPF--------------------------------------------------------
127412	GC_00002018		PST_W025a	10135	53	105	4	0	0.949120918228498	0.677327570388795	0.790514756597568									10135	Chr_6	MFLHPGALLTLSILVSQLPAGSSGRSLWKRVVINDVEVVPSSPSADLKEGSHINAIKENPSIEPADRKEMLILPHSPSTESKEELHTNSNKEKPSDEPEGHKDLSMSLSPSHSPESKQESKINGEKEKPLSEQEGYKDSLVLLPYPSIGFKIKEKEVGKEKPSKDLKGPKDLET----------------------------NTAEDAEPRKGLTPLAEEPEETISLERFRIMAPRVTGIDPAEINDITRHFKVKYAGDRDVVPRRELIDLVYRWMTEWYKDQGHPLVPEMLSEGREGLMRKWSWKFDFMTFDELLEEMHPEYSKTKKNSIKKFLSEIGDATNYHTAGQGTWDRKKVKKVIEAWKEAPKSQVSSFQYLGKKTQPF--------------------------------------------------------
127413	GC_00002018		PST_W025a	10136	53	105	4	0	0.949120918228498	0.677327570388795	0.790514756597568									10136	Chr_6	---------------------------------------------------------------------MLILPHSPSTESKEELHTNSNKEKPSDEPEGHKDLSMSLSPSHSPESKQESKINGEKEKPLSEQEGYKDSLVLLPYPSIGFKIKEKEVGKEKPSKDLKGPKDLET----------------------------NTAEDAEPRKGLTPLAEEPEETISLERFRIMAPRVTGIDPAEINDITRHFKVKYAGDRDVVPRRELIDLVYRWMTEWYKDQGHPLVPEMLSEGREGLMRKWSWKFDFMTFDELLEEMHPEYSKTKKNSIKKFLSEIGDATNYHTAGQGTWDRKKVKKVIEAWKEAPKSQVSSFQYLGKKTQPF--------------------------------------------------------
127414	GC_00002018		PST_W029a	15314	53	105	4	0	0.949120918228498	0.677327570388795	0.790514756597568									15314	Chr_6	MLLHPGALLTLSILVSQLPAGSSGRSLWKRIVINDVEVVPSSPSADLIEGSHINAIKENPSIEPADRKEMLILPHSPSTEFKEELHTNSNKEKPSDEPEGHKDLSMILSPSHSPESKQESKINGEKEKPLSEQEGYKDSLVLLPYPSIGFKIKEKEVGKEKPSKDLKGPKDLET----------------------------NTAEDAEPRKGLTPLAEEPEETISLERFRIMAPRVTGIDPAEINDITRHFKVKYAGDRDVVPRRELIDLVYRWMTEWYKDQGHPLVPEMLSEGREGLMRKWSWKFDFMTFDELLEEMHPEYSKTKKNSIKKFLSEIGDATNYHTAGQGTWDRKKVKKVIEAWKEAPKSQVSSFQYLGKKTQPF--------------------------------------------------------
127415	GC_00002018		PST_W029b	5453	53	105	4	0	0.949120918228498	0.677327570388795	0.790514756597568									5453	Chr_10	MFLHPGALLTLSILVSQLPAGSSGRSLWKRVVINDVEVVPSSPSADLKEGSHINAIKENPSIEPADRKEMLILPHSPSTESKEELHTNSNKEKPSDEPEGHKDLSMSLSPSHSPESKQESKINGEKEKPLSEQEGYKDSLVLLPYPSIGFKIKEKEVGKEKPSKDLKGPKDLET----------------------------NTAEDAEPRKGLTPLAEEPEETISLERFRIMAPRVTGIDPAEINDITRHFKVKYAGDRDVVPRRELIDLVYRWMTEWYKDQGHPLVPEMLSEGREGLMRKWSWKFDFMTFDELLEEMHPEYSKTKKNSIKKFLSEIGDATNYHTAGQGTWDRKKVKKVIEAWKEAPKSQVSSFQYLGKKTQPF--------------------------------------------------------
127416	GC_00002018		PST_W029b	5454	53	105	4	0	0.949120918228498	0.677327570388795	0.790514756597568									5454	Chr_10	---------------------------------------------------------------------MLILPHSPSTESKEELHTNSNKEKPSDEPEGHKDLSMSLSPSHSPESKQESKINGEKEKPLSEQEGYKDSLVLLPYPSIGFKIKEKEVGKEKPSKDLKGPKDLET----------------------------NTAEDAEPRKGLTPLAEEPEETISLERFRIMAPRVTGIDPAEINDITRHFKVKYAGDRDVVPRRELIDLVYRWMTEWYKDQGHPLVPEMLSEGREGLMRKWSWKFDFMTFDELLEEMHPEYSKTKKNSIKKFLSEIGDATNYHTAGQGTWDRKKVKKVIEAWKEAPKSQVSSFQYLGKKTQPF--------------------------------------------------------
127417	GC_00002018		PST_W029b	5456	53	105	4	0	0.949120918228498	0.677327570388795	0.790514756597568									5456	Chr_10	--------------------------------------------------------------------------------------------------------------------------------------------------------------------------------------------------------------------------------------------------------------------------------------------------MLSEGREGLMRKWSWKFDFMNFDELLEEMHPEYSKTKKTSIKKFLSETGDANNYYTAGQGTWDRKNVKKVIKAWKKAPKSYKFRLLNLWAKILKFFKQKKQ--------------------------------------------------
127418	GC_00002018		PST_W039a	15239	53	105	4	0	0.949120918228498	0.677327570388795	0.790514756597568									15239	Chr_9	MLLHPGALLTLSILVSQLPAGSSGRSLWKRIVINDVEVVPSSPSADLIEGSHINAIKENPSIEPADRKEMLILPHSPSTEFKEELHTNSNKEKPSDEPEGHKDLSMILSPSHSPESKQESKINGEKEKPLSEQEGYKDSLVLLPYPSIGFKIKEKEVGKEKPSKDLKGPKDLET----------------------------NTAEDAEPRKGLTPLAEEPEETISLERFRIMAPRVTGIDPAEINDITRHFKVKYAGDRDVVPRRELIDLVYRWMTEWYKDQGHPLVPEMLSEGREGLMRKWSWKFDFMTFDELLEEMHPEYSKTKKNSIKKFLSEIGDATNYHTAGQGTWDRKKVKKVIEAWKEAPKSQVSSFQYLGKKTQPF--------------------------------------------------------
127419	GC_00002018		PST_W039b	14938	53	105	4	0	0.949120918228498	0.677327570388795	0.790514756597568									14938	Chr_9	MFLHPGALLTLSILVSQLPAGSSGRSLWKRVVINDVEVVPSSPSADLKEGSHINAIKENPSIEPADRKEMLILPHSPSTESKEELHTNSNKEKPSDEPEGHKDLSMSLSPSHSPESKQESKINGEKEKPLSEQEGYKDSLVLLPYPSIGFKIKEKEVGKEKPSKDLKGPKDLET----------------------------NTAEDAEPRKGLTPLAEEPEETISLERFRIMAPRVTGIDPAEINDITRHFKVKYAGDRDVVPRRELIDLVYRWMTEWYKDQGHPLVPEMLSEGREGLMRKWSWKFDFMTFDELLEEMHPEYSKTKKNSIKKFLSEIGDATNYHTAGQGTWDRKKVKKVIEAWKEAPKSQVSSFQYLGKKTQPF--------------------------------------------------------
127420	GC_00002018		PST_W039b	14937	53	105	4	0	0.949120918228498	0.677327570388795	0.790514756597568									14937	Chr_9	---------------------------------------------------------------------MLILPHSPSTESKEELHTNSNKEKPSDEPEGHKDLSMSLSPSHSPESKQESKINGEKEKPLSEQEGYKDSLVLLPYPSIGFKIKEKEVGKEKPSKDLKGPKDLET----------------------------NTAEDAEPRKGLTPLAEEPEETISLERFRIMAPRVTGIDPAEINDITRHFKVKYAGDRDVVPRRELIDLVYRWMTEWYKDQGHPLVPEMLSEGREGLMRKWSWKFDFMTFDELLEEMHPEYSKTKKNSIKKFLSEIGDATNYHTAGQGTWDRKKVKKVIEAWKEAPKSQVSSFQYLGKKTQPF--------------------------------------------------------
127421	GC_00002018		PST_W048a	14476	53	105	4	0	0.949120918228498	0.677327570388795	0.790514756597568									14476	Chr_6	MLLHPGALLTLSILVSQLPAGSSGRSLWKRIVINDVEVVPSSPSADLIEGSHINAIKENPSIEPADRKEMLILPHSPSTEFKEELHTNSNKEKPSDEPEGHKDLSMILSPSHSPESKQESKINGEKEKPLSEQEGYKDSLVLLPYPSIGFKIKEKEVGKEKPSKDLKGPKDLET----------------------------NTAEDAEPRKGLTPLAEEPEETISLERFRIMAPRVTGIDPAEINDITRHFKVKYAGDRDVVPRRELIDLVYRWMTEWYKDQGHPLVPEMLSEGREGLMRKWSWKFDFMTFDELLEEMHPEYSKTKKNSIKKFLSEIGDATNYHTAGQGTWDRKKVKKVIEAWKEAPKSQVSSFQYLGKKTQPF--------------------------------------------------------
127422	GC_00002018		PST_W048a	14473	53	105	4	0	0.949120918228498	0.677327570388795	0.790514756597568									14473	Chr_6	--------------------------------------------------------------------------------------------------------------------------------------------------------------------------------------------------------------------------------------------------------------------------------------------------MLSEGREGLMRKWSWKFDFMNFDELLEEMHPEYSKTKKTSIKKFLSETGDANNYYTAGQGTWDRKNVKKVIKAWKKAPKSYKFRLLNLWAKILKFFKQKKQ--------------------------------------------------
127423	GC_00002018		PST_W048a	14474	53	105	4	0	0.949120918228498	0.677327570388795	0.790514756597568									14474	Chr_6	----------------------------------------------------------------------------------------------------------------------------------------------------------------------------------------------------------------------------------------MAPRVTGIDPAEINDITRHFKVKYAGDRDVVPRRELIDLVYRWMTGLYKES-------VAIDGSSPLTQ-------FLIF----------------------------------------------------------ACTTLA-----------------------------------------------------------------
127424	GC_00002018		PST_W048b	3279	53	105	4	0	0.949120918228498	0.677327570388795	0.790514756597568									3279	Chr_10	MFLHPGALLTLSILVSQLPAGSSGRSLWKRVVINDVEVVPSSPSADLKEGSHINAIKENPSIEPADRKEMLILPHSPSTESKEELHTNSNKEKPSDEPEGHKDLSMSLSPSHSPESKQESKINGEKEKPLSEQEGYKDSLVLLPYPSIGFKIKEKEVGKEKPSKDLKGPKDLET----------------------------NTAEDAEPRKGLTPLAEEPEETISLERFRIMAPRVTGIDPAEINDITRHFKVKYAGDRDVVPRRELIDLVYRWMTEWYKDQGHPLVPEMLSEGREGLMRKWSWKFDFMTFDELLEEMHPEYSKTKKNSIKKFLSEIGDATNYHTAGQGTWDRKKVKKVIEAWKEAPKSQVSSFQYLGKKTQPF--------------------------------------------------------
127425	GC_00002018		PST_W048b	3280	53	105	4	0	0.949120918228498	0.677327570388795	0.790514756597568									3280	Chr_10	---------------------------------------------------------------------MLILPHSPSTESKEELHTNSNKEKPSDEPEGHKDLSMSLSPSHSPESKQESKINGEKEKPLSEQEGYKDSLVLLPYPSIGFKIKEKEVGKEKPSKDLKGPKDLET----------------------------NTAEDAEPRKGLTPLAEEPEETISLERFRIMAPRVTGIDPAEINDITRHFKVKYAGDRDVVPRRELIDLVYRWMTEWYKDQGHPLVPEMLSEGREGLMRKWSWKFDFMTFDELLEEMHPEYSKTKKNSIKKFLSEIGDATNYHTAGQGTWDRKKVKKVIEAWKEAPKSQVSSFQYLGKKTQPF--------------------------------------------------------
127426	GC_00002018		PST_W048b	3277	53	105	4	0	0.949120918228498	0.677327570388795	0.790514756597568									3277	Chr_10	---------------------------------------------------------------------------------------------------------MIVLPSHSTESKH-----------------------LLPYPSLETK-KEKKVGKEKPSKDPKGPKDLLTCVELVLNFAHPSYTQSNSAPNTYHHQHRQTGEDAKPRKGLTPLPLEPEKTLSLEHFRIMAPRVTGIDPAEINDITRHFKVKYAGDRDVVPRRELIDLVYRWMTGLYKES----------------------------------------PAGSRNAVRRT-----------------------------------------------------------------------------------------------------------
127427	GC_00002018		PST_W052a	15466	53	105	4	0	0.949120918228498	0.677327570388795	0.790514756597568									15466	Chr_6	MLLHPGALLTLSILVSQLPAGSSGRSLWKRIVINDVEVVPSSPSADLIEGSHINAIKENPSIEPADRKEMLILPHSPSTEFKEELHTNSNKEKPSDEPEGHKDLSMILSPSHSPESKQESKINGEKEKPLSEQEGYKDSLVLLPYPSIGFKIKEKEVGKEKPSKDLKGPKDLET----------------------------NTAEDAEPRKGLTPLAEEPEETISLERFRIMAPRVTGIDPAEINDITRHFKVKYAGDRDVVPRRELIDLVYRWMTEWYKDQGHPLVPEMLSEGREGLMRKWSWKFDFMTFDELLEEMHPEYSKTKKNSIKKFLSEIGDATNYHTAGQGTWDRKKVKKVIEAWKEAPKSQVSSFQYLGKKTQPF--------------------------------------------------------
127428	GC_00002018		PST_W052b	6311	53	105	4	0	0.949120918228498	0.677327570388795	0.790514756597568									6311	Chr_10	MFLHPGALLTLSILVSQLPAGSSGRSLWKRVVINDVEVVPSSPSADLKEGSHINAIKENPSIEPADRKEMLILPHSPSTESKEELHTNSNKEKPSDEPEGHKDLSMSLSPSHSPESKQESKINGEKEKPLSEQEGYKDSLVLLPYPSIGFKIKEKEVGKEKPSKDLKGPKDLET----------------------------NTAEDAEPRKGLTPLAEEPEETISLERFRIMAPRVTGIDPAEINDITRHFKVKYAGDRDVVPRRELIDLVYRWMTEWYKDQGHPLVPEMLSEGREGLMRKWSWKFDFMTFDELLEEMHPEYSKTKKNSIKKFLSEIGDATNYHTAGQGTWDRKKVKKVIEAWKEAPKSQVSSFQYLGKKTQPF--------------------------------------------------------
127429	GC_00002018		PST_W052b	6312	53	105	4	0	0.949120918228498	0.677327570388795	0.790514756597568									6312	Chr_10	---------------------------------------------------------------------MLILPHSPSTESKEELHTNSNKEKPSDEPEGHKDLSMSLSPSHSPESKQESKINGEKEKPLSEQEGYKDSLVLLPYPSIGFKIKEKEVGKEKPSKDLKGPKDLET----------------------------NTAEDAEPRKGLTPLAEEPEETISLERFRIMAPRVTGIDPAEINDITRHFKVKYAGDRDVVPRRELIDLVYRWMTEWYKDQGHPLVPEMLSEGREGLMRKWSWKFDFMTFDELLEEMHPEYSKTKKNSIKKFLSEIGDATNYHTAGQGTWDRKKVKKVIEAWKEAPKSQVSSFQYLGKKTQPF--------------------------------------------------------
127430	GC_00002018		PST_W053a	5792	53	105	4	0	0.949120918228498	0.677327570388795	0.790514756597568									5792	Chr_6	MLLHPGALLTLSILVSQLPAGSSGRSLWKRIVINDVEVVPSSPSADLIEGSHINAIKENPSIEPADRKEMLILPHSPSTEFKEELHTNSNKEKPSDEPEGHKDLSMILSPSHSPESKQESKINGEKEKPLSEQEGYKDSLVLLPYPSIGFKIKEKEVGKEKPSKDLKGPKDLET----------------------------NTAEDAEPRKGLTPLAEEPEETISLERFRIMAPRVTGIDPAEINDITRHFKVKYAGDRDVVPRRELIDLVYRWMTEWYKDQGHPLVPEMLSEGREGLMRKWSWKFDFMTFDELLEEMHPEYSKTKKNSIKKFLSEIGDATNYHTAGQGTWDRKKVKKVIEAWKEAPKSQVSSFQYLGKKTQPF--------------------------------------------------------
127431	GC_00002018		PST_W053b	5317	53	105	4	0	0.949120918228498	0.677327570388795	0.790514756597568									5317	Chr_10	MFLHPGALLTLSILVSQLPAGSSGRSLWKRVVINDVEVVPSSPSADLKEGSHINAIKENPSIEPADRKEMLILPHSPSTESKEELHTNSNKEKPSDEPEGHKDLSMSLSPSHSPESKQESKINGEKEKPLSEQEGYKDSLVLLPYPSIGFKIKEKEVGKEKPSKDLKGPKDLET----------------------------NTAEDAEPRKGLTPLAEEPEETISLERFRIMAPRVTGIDPAEINDITRHFKVKYAGDRDVVPRRELIDLVYRWMTEWYKDQGHPLVPEMLSEGREGLMRKWSWKFDFMTFDELLEEMHPEYSKTKKNSIKKFLSEIGDATNYHTAGQGTWDRKKVKKVIEAWKEAPKSQVSSFQYLGKKTQPF--------------------------------------------------------
127432	GC_00002018		PST_W053b	5316	53	105	4	0	0.949120918228498	0.677327570388795	0.790514756597568									5316	Chr_10	---------------------------------------------------------------------MLILPHSPSTESKEELHTNSNKEKPSDEPEGHKDLSMSLSPSHSPESKQESKINGEKEKPLSEQEGYKDSLVLLPYPSIGFKIKEKEVGKEKPSKDLKGPKDLET----------------------------NTAEDAEPRKGLTPLAEEPEETISLERFRIMAPRVTGIDPAEINDITRHFKVKYAGDRDVVPRRELIDLVYRWMTEWYKDQGHPLVPEMLSEGREGLMRKWSWKFDFMTFDELLEEMHPEYSKTKKNSIKKFLSEIGDATNYHTAGQGTWDRKKVKKVIEAWKEAPKSQVSSFQYLGKKTQPF--------------------------------------------------------
127433	GC_00002018		PST_W053b	5319	53	105	4	0	0.949120918228498	0.677327570388795	0.790514756597568									5319	Chr_10	--------------------------------------------------------------------------------------------------------------------------------------------------------------------------------------------------------------------------------------------------------------------------------------------------MLSEGREGLMRKWSWKFDFMNFDELLEEMHPEYSKTKKTSIKKFLSETGDANNYYTAGQGTWDRKNVKKVIKAWKKAPKSYKFRLLNLWAKILKFFKQKKQ--------------------------------------------------
127434	GC_00002018		PST_W054a	14728	53	105	4	0	0.949120918228498	0.677327570388795	0.790514756597568									14728	Chr_9	MLLHPGALLTLSILVSQLPAGSSGRSLWKRIVINDVEVVPSSPSADLIEGSHINAIKENPSIEPADRKEMLILPHSPSTEFKEELHTNSNKEKPSDEPEGHKDLSMILSPSHSPESKQESKINGEKEKPLSEQEGYKDSLVLLPYPSIGFKIKEKEVGKEKPSKDLKGPKDLET----------------------------NTAEDAEPRKGLTPLAEEPEETISLERFRIMAPRVTGIDPAEINDITRHFKVKYAGDRDVVPRRELIDLVYRWMTEWYKDQGHPLVPEMLSEGREGLMRKWSWKFDFMTFDELLEEMHPEYSKTKKNSIKKFLSEIGDATNYHTAGQGTWDRKKVKKVIEAWKEAPKSQVSSFQYLGKKTQPF--------------------------------------------------------
127435	GC_00002018		PST_W054b	4662	53	105	4	0	0.949120918228498	0.677327570388795	0.790514756597568									4662	Chr_9	MFLHPGALLTLSILVSQLPAGSSGRSLWKRVVINDVEVVPSSPSADLKEGSHINAIKENPSIEPADRKEMLILPHSPSTESKEELHTNSNKEKPSDEPEGHKDLSMSLSPSHSPESKQESKINGEKEKPLSEQEGYKDSLVLLPYPSIGFKIKEKEVGKEKPSKDLKGPKDLET----------------------------NTAEDAEPRKGLTPLAEEPEETISLERFRIMAPRVTGIDPAEINDITRHFKVKYAGDRDVVPRRELIDLVYRWMTEWYKDQGHPLVPEMLSEGREGLMRKWSWKFDFMTFDELLEEMHPEYSKTKKNSIKKFLSEIGDATNYHTAGQGTWDRKKVKKVIEAWKEAPKSQVSSFQYLGKKTQPF--------------------------------------------------------
127436	GC_00002018		PST_W054b	4661	53	105	4	0	0.949120918228498	0.677327570388795	0.790514756597568									4661	Chr_9	---------------------------------------------------------------------MLILPHSPSTESKEELHTNSNKEKPSDEPEGHKDLSMSLSPSHSPESKQESKINGEKEKPLSEQEGYKDSLVLLPYPSIGFKIKEKEVGKEKPSKDLKGPKDLET----------------------------NTAEDAEPRKGLTPLAEEPEETISLERFRIMAPRVTGIDPAEINDITRHFKVKYAGDRDVVPRRELIDLVYRWMTEWYKDQGHPLVPEMLSEGREGLMRKWSWKFDFMTFDELLEEMHPEYSKTKKNSIKKFLSEIGDATNYHTAGQGTWDRKKVKKVIEAWKEAPKSQVSSFQYLGKKTQPF--------------------------------------------------------
127437	GC_00002018		PST_W057a	14266	53	105	4	0	0.949120918228498	0.677327570388795	0.790514756597568									14266	Chr_6	MLLHPGALLTLSILVSQLPAGSSGRSLWKRIVINDVEVVPSSPSADLIEGSHINAIKENPSIEPADRKEMLILPHSPSTEFKEELHTNSNKEKPSDEPEGHKDLSMILSPSHSPESKQESKINGEKEKPLSEQEGYKDSLVLLPYPSIGFKIKEKEVGKEKPSKDLKGPKDLET----------------------------NTAEDAEPRKGLTPLAEEPEETISLERFRIMAPRVTGIDPAEINDITRHFKVKYAGDRDVVPRRELIDLVYRWMTEWYKDQGHPLVPEMLSEGREGLMRKWSWKFDFMTFDELLEEMHPEYSKTKKNSIKKFLSEIGDATNYHTAGQGTWDRKKVKKVIEAWKEAPKSQVSSFQYLGKKTQPF--------------------------------------------------------
127438	GC_00002018		PST_W057b	6093	53	105	4	0	0.949120918228498	0.677327570388795	0.790514756597568									6093	Chr_10	MFLHPGALLTLSILVSQLPAGSSGRSLWKRVVINDVEVVPSSPSADLKEGSHINAIKENPSIEPADRKEMLILPHSPSTESKEELHTNSNKEKPSDEPEGHKDLSMSLSPSHSPESKQESKINGEKEKPLSEQEGYKDSLVLLPYPSIGFKIKEKEVGKEKPSKDLKGPKDLET----------------------------NTAEDAEPRKGLTPLAEEPEETISLERFRIMAPRVTGIDPAEINDITRHFKVKYAGDRDVVPRRELIDLVYRWMTEWYKDQGHPLVPEMLSEGREGLMRKWSWKFDFMTFDELLEEMHPEYSKTKKNSIKKFLSEIGDATNYHTAGQGTWDRKKVKKVIEAWKEAPKSQVSSFQYLGKKTQPF--------------------------------------------------------
127439	GC_00002018		PST_W057b	6094	53	105	4	0	0.949120918228498	0.677327570388795	0.790514756597568									6094	Chr_10	---------------------------------------------------------------------MLILPHSPSTESKEELHTNSNKEKPSDEPEGHKDLSMSLSPSHSPESKQESKINGEKEKPLSEQEGYKDSLVLLPYPSIGFKIKEKEVGKEKPSKDLKGPKDLET----------------------------NTAEDAEPRKGLTPLAEEPEETISLERFRIMAPRVTGIDPAEINDITRHFKVKYAGDRDVVPRRELIDLVYRWMTEWYKDQGHPLVPEMLSEGREGLMRKWSWKFDFMTFDELLEEMHPEYSKTKKNSIKKFLSEIGDATNYHTAGQGTWDRKKVKKVIEAWKEAPKSQVSSFQYLGKKTQPF--------------------------------------------------------
127440	GC_00002018		PST_W057b	6091	53	105	4	0	0.949120918228498	0.677327570388795	0.790514756597568									6091	Chr_10	--------------------------------------------------------------------------------------------------------------------------------------------------------------------------------------------------------------------------------------------------------------------------------------------------MLSEGREGLMRKWSWKFDFMNFDELLEEMHPEYSKTKKTSIKKFLSETGDANNYYTAGQGTWDRKNVKKVIKAWKKAPKSYKFRLLNLWAKILKFFKQKKQ--------------------------------------------------
127441	GC_00002018		PST_W088a	12651	53	105	4	0	0.949120918228498	0.677327570388795	0.790514756597568									12651	Chr_6	MLLHPGALLTLSILVSQLPAGSSGRSLWKRIVINDVEVVPSSPSADLIEGSHINAIKENPSIEPADRKEMLILPHSPSTEFKEELHTNSNKEKPSDEPEGHKDLSMILSPSHSPESKQESKINGEKEKPLSEQEGYKDSLVLLPYPSIGFKIKEKEVGKEKPSKDLKGPKDLET----------------------------NTAEDAEPRKGLTPLAEEPEETISLERFRIMAPRVTGIDPAEINDITRHFKVKYAGDRDVVPRRELIDLVYRWMTEWYKDQGHPLVPEMLSEGREGLMRKWSWKFDFMTFDELLEEMHPEYSKTKKNSIKKFLSEIGDATNYHTAGQGTWDRKKVKKVIEAWKEAPKSQVSSFQYLGKKTQPF--------------------------------------------------------
127442	GC_00002018		PST_W088b	5288	53	105	4	0	0.949120918228498	0.677327570388795	0.790514756597568									5288	Chr_10	MFLHPGALLTLSILVSQLPAGSSGRSLWKRVVINDVEVVPSSPSADLKEGSHINAIKENPSIEPADRKEMLILPHSPSTESKEELHTNSNKEKPSDEPEGHKDLSMSLSPSHSPESKQESKINGEKEKPLSEQEGYKDSLVLLPYPSIGFKIKEKEVGKEKPSKDLKGPKDLET----------------------------NTAEDAEPRKGLTPLAEEPEETISLERFRIMAPRVTGIDPAEINDITRHFKVKYAGDRDVVPRRELIDLVYRWMTEWYKDQGHPLVPEMLSEGREGLMRKWSWKFDFMTFDELLEEMHPEYSKTKKNSIKKFLSEIGDATNYHTAGQGTWDRKKVKKVIEAWKEAPKSQVSSFQYLGKKTQPF--------------------------------------------------------
127443	GC_00002018		PST_W088b	5287	53	105	4	0	0.949120918228498	0.677327570388795	0.790514756597568									5287	Chr_10	---------------------------------------------------------------------MLILPHSPSTESKEELHTNSNKEKPSDEPEGHKDLSMSLSPSHSPESKQESKINGEKEKPLSEQEGYKDSLVLLPYPSIGFKIKEKEVGKEKPSKDLKGPKDLET----------------------------NTAEDAEPRKGLTPLAEEPEETISLERFRIMAPRVTGIDPAEINDITRHFKVKYAGDRDVVPRRELIDLVYRWMTEWYKDQGHPLVPEMLSEGREGLMRKWSWKFDFMTFDELLEEMHPEYSKTKKNSIKKFLSEIGDATNYHTAGQGTWDRKKVKKVIEAWKEAPKSQVSSFQYLGKKTQPF--------------------------------------------------------
127444	GC_00002018		PST_W088b	5285	53	105	4	0	0.949120918228498	0.677327570388795	0.790514756597568									5285	Chr_10	--------------------------------------------------------------------------------------------------------------------------------------------------------------------------------------------------------------------------------------------------------------------------------------------------MLSEGREGLMRKWSWKFDFMNFDELLEEMHPEYSKTKKTSIKKFLSETGDANNYYTAGQGTWDRKNVKKVIKAWKKAPKSYKFRLLNLWAKILKFFKQKKQ--------------------------------------------------
127445	GC_00002018		PST_Yr1646a	15285	53	105	4	0	0.949120918228498	0.677327570388795	0.790514756597568									15285	Chr_6	MLLHPGALLTLSILVSQLPAGSSGRSLWKRIVINDVEVVPSSPSADLIEGSHINAIKENPSIEPADRKEMLILPHSPSTEFKEELHTNSNKEKPSDEPEGHKDLSMILSPSHSPESKQESKINGEKEKPLSEQEGYKDSLVLLPYPSIGFKIKEKEVGKEKPSKDLKGPKDLET----------------------------NTAEDAEPRKGLTPLAEEPEETISLERFRIMAPRVTGIDPAEINDITRHFKVKYAGDRDVVPRRELIDLVYRWMTEWYKDQGHPLVPEMLSEGREGLMRKWSWKFDFMTFDELLEEMHPEYSKTKKNSIKKFLSEIGDATNYHTAGQGTWDRKKVKKVIEAWKEAPKSQVSSFQYLGKKTQPF--------------------------------------------------------
127446	GC_00002018		PST_Yr1646a	15282	53	105	4	0	0.949120918228498	0.677327570388795	0.790514756597568									15282	Chr_6	--------------------------------------------------------------------------------------------------------------------------------------------------------------------------------------------------------------------------------------------------------------------------------------------------MLSEGREGLMRKWSWKFDFMNFDELLEEMHPEYSKTKKTSIKKFLSETGDANNYYTAGQGTWDRKNVKKVIKAWKKAPKSYKFRLLNLWAKILKFFKQKKQ--------------------------------------------------
127447	GC_00002018		PST_Yr1646a	15283	53	105	4	0	0.949120918228498	0.677327570388795	0.790514756597568									15283	Chr_6	----------------------------------------------------------------------------------------------------------------------------------------------------------------------------------------------------------------------------------------MAPRVTGIDPAEINDITRHFKVKYAGDRDVVPRRELIDLVYRWMTGLYKES-------VAIDGSSPLTQ-------FLIF----------------------------------------------------------ACTTLA-----------------------------------------------------------------
127448	GC_00002018		PST_Yr1646b	5404	53	105	4	0	0.949120918228498	0.677327570388795	0.790514756597568									5404	Chr_10	MFLHPGALLTLSILVSQLPAGSSGRSLWKRVVINDVEVVPSSPSADLKEGSHINAIKENPSIEPADRKEMLILPHSPSTESKEELHTNSNKEKPSDEPEGHKDLSMSLSPSHSPESKQESKINGEKEKPLSEQEGYKDSLVLLPYPSIGFKIKEKEVGKEKPSKDLKGPKDLET----------------------------NTAEDAEPRKGLTPLAEEPEETISLERFRIMAPRVTGIDPAEINDITRHFKVKYAGDRDVVPRRELIDLVYRWMTEWYKDQGHPLVPEMLSEGREGLMRKWSWKFDFMTFDELLEEMHPEYSKTKKNSIKKFLSEIGDATNYHTAGQGTWDRKKVKKVIEAWKEAPKSQVSSFQYLGKKTQPF--------------------------------------------------------
127449	GC_00002018		PST_Yr1646b	5403	53	105	4	0	0.949120918228498	0.677327570388795	0.790514756597568									5403	Chr_10	---------------------------------------------------------------------MLILPHSPSTESKEELHTNSNKEKPSDEPEGHKDLSMSLSPSHSPESKQESKINGEKEKPLSEQEGYKDSLVLLPYPSIGFKIKEKEVGKEKPSKDLKGPKDLET----------------------------NTAEDAEPRKGLTPLAEEPEETISLERFRIMAPRVTGIDPAEINDITRHFKVKYAGDRDVVPRRELIDLVYRWMTEWYKDQGHPLVPEMLSEGREGLMRKWSWKFDFMTFDELLEEMHPEYSKTKKNSIKKFLSEIGDATNYHTAGQGTWDRKKVKKVIEAWKEAPKSQVSSFQYLGKKTQPF--------------------------------------------------------
127450	GC_00002018		PST_Yr1706a	17073	53	105	4	0	0.949120918228498	0.677327570388795	0.790514756597568									17073	Chr_6	MLLHPGALLTLSILVSQLPAGSSGRSLWKRIVINDVEVVPSSPSADLIEGSHINAIKENPSIEPADRKEMLILPHSPSTEFKEELHTNSNKEKPSDEPEGHKDLSMILSPSHSPESKQESKINGEKEKPLSEQEGYKDSLVLLPYPSIGFKIKEKEVGKEKPSKDLKGPKDLET----------------------------NTAEDAEPRKGLTPLAEEPEETISLERFRIMAPRVTGIDPAEINDITRHFKVKYAGDRDVVPRRELIDLVYRWMTEWYKDQGHPLVPEMLSEGREGLMRKWSWKFDFMTFDELLEEMHPEYSKTKKNSIKKFLSEIGDATNYHTAGQGTWDRKKVKKVIEAWKEAPKSQVSSFQYLGKKTQPF--------------------------------------------------------
127451	GC_00002018		PST_Yr1706a	17071	53	105	4	0	0.949120918228498	0.677327570388795	0.790514756597568									17071	Chr_6	--------------------------------------------------------------------------------------------------------------------------------------------------------------------------------------------------------------------------------------------------------------------------------------------------MLSEGREGLMRKWSWKFDFMNFDELLEEMHPEYSKTKKTSIKKFLSETGDANNYYTAGQGTWDRKNVKKVIKAWKKAPKSYKFRLLNLWAKILKFFKQKKQ--------------------------------------------------
127452	GC_00002018		PST_Yr1706b	5205	53	105	4	0	0.949120918228498	0.677327570388795	0.790514756597568									5205	Chr_10	MFLHPGALLTLSILVSQLPAGSSGRSLWKRVVINDVEVVPSSPSADLKEGSHINAIKENPSIEPADRKEMLILPHSPSTESKEELHTNSNKEKPSDEPEGHKDLSMSLSPSHSPESKQESKINGEKEKPLSEQEGYKDSLVLLPYPSIGFKIKEKEVGKEKPSKDLKGPKDLET----------------------------NTAEDAEPRKGLTPLAEEPEETISLERFRIMAPRVTGIDPAEINDITRHFKVKYAGDRDVVPRRELIDLVYRWMTEWYKDQGHPLVPEMLSEGREGLMRKWSWKFDFMTFDELLEEMHPEYSKTKKNSIKKFLSEIGDATNYHTAGQGTWDRKKVKKVIEAWKEAPKSQVSSFQYLGKKTQPF--------------------------------------------------------
127453	GC_00002018		PST_Yr1706b	5206	53	105	4	0	0.949120918228498	0.677327570388795	0.790514756597568									5206	Chr_10	---------------------------------------------------------------------MLILPHSPSTESKEELHTNSNKEKPSDEPEGHKDLSMSLSPSHSPESKQESKINGEKEKPLSEQEGYKDSLVLLPYPSIGFKIKEKEVGKEKPSKDLKGPKDLET----------------------------NTAEDAEPRKGLTPLAEEPEETISLERFRIMAPRVTGIDPAEINDITRHFKVKYAGDRDVVPRRELIDLVYRWMTEWYKDQGHPLVPEMLSEGREGLMRKWSWKFDFMTFDELLEEMHPEYSKTKKNSIKKFLSEIGDATNYHTAGQGTWDRKKVKKVIEAWKEAPKSQVSSFQYLGKKTQPF--------------------------------------------------------
127454	GC_00002018		PST_Yr1706b	5208	53	105	4	0	0.949120918228498	0.677327570388795	0.790514756597568									5208	Chr_10	--------------------------------------------------------------------------------------------------------------------------------------------------------------------------------------------------------------------------------------------------------------------------------------------------MLSEGREGLMRKWSWKFDFMNFDELLEEMHPEYSKTKKTSIKKFLSETGDANNYYTAGQGTWDRKNVKKVIKAWKKAPKSYKFRLLNLWAKILKFFKQKKQ--------------------------------------------------
127455	GC_00002018		PST_Yr1716a	4574	53	105	4	0	0.949120918228498	0.677327570388795	0.790514756597568									4574	Chr_6	MLLHPGALLTLSILVSQLPAGSSGRSLWKRIVINDVEVVPSSPSADLIEGSHINAIKENPSIEPADRKEMLILPHSPSTEFKEELHTNSNKEKPSDEPEGHKDLSMILSPSHSPESKQESKINGEKEKPLSEQEGYKDSLVLLPYPSIGFKIKEKEVGKEKPSKDLKGPKDLET----------------------------NTAEDAEPRKGLTPLAEEPEETISLERFRIMAPRVTGIDPAEINDITRHFKVKYAGDRDVVPRRELIDLVYRWMTEWYKDQGHPLVPEMLSEGREGLMRKWSWKFDFMTFDELLEEMHPEYSKTKKNSIKKFLSEIGDATNYHTAGQGTWDRKKVKKVIEAWKEAPKSQVSSFQYLGKKTQPF--------------------------------------------------------
127456	GC_00002018		PST_Yr1716b	5281	53	105	4	0	0.949120918228498	0.677327570388795	0.790514756597568									5281	Chr_10	MFLHPGALLTLSILVSQLPAGSSGRSLWKRVVINDVEVVPSSPSADLKEGSHINAIKENPSIEPADRKEMLILPHSPSTESKEELHTNSNKEKPSDEPEGHKDLSMSLSPSHSPESKQESKINGEKEKPLSEQEGYKDSLVLLPYPSIGFKIKEKEVGKEKPSKDLKGPKDLET----------------------------NTAEDAEPRKGLTPLAEEPEETISLERFRIMAPRVTGIDPAEINDITRHFKVKYAGDRDVVPRRELIDLVYRWMTEWYKDQGHPLVPEMLSEGREGLMRKWSWKFDFMTFDELLEEMHPEYSKTKKNSIKKFLSEIGDATNYHTAGQGTWDRKKVKKVIEAWKEAPKSQVSSFQYLGKKTQPF--------------------------------------------------------
127457	GC_00002018		PST_Yr1716b	5282	53	105	4	0	0.949120918228498	0.677327570388795	0.790514756597568									5282	Chr_10	---------------------------------------------------------------------MLILPHSPSTESKEELHTNSNKEKPSDEPEGHKDLSMSLSPSHSPESKQESKINGEKEKPLSEQEGYKDSLVLLPYPSIGFKIKEKEVGKEKPSKDLKGPKDLET----------------------------NTAEDAEPRKGLTPLAEEPEETISLERFRIMAPRVTGIDPAEINDITRHFKVKYAGDRDVVPRRELIDLVYRWMTEWYKDQGHPLVPEMLSEGREGLMRKWSWKFDFMTFDELLEEMHPEYSKTKKNSIKKFLSEIGDATNYHTAGQGTWDRKKVKKVIEAWKEAPKSQVSSFQYLGKKTQPF--------------------------------------------------------
127458	GC_00002018		PST_Yr1716b	5284	53	105	4	0	0.949120918228498	0.677327570388795	0.790514756597568									5284	Chr_10	--------------------------------------------------------------------------------------------------------------------------------------------------------------------------------------------------------------------------------------------------------------------------------------------------MLSEGREGLMRKWSWKFDFMNFDELLEEMHPEYSKTKKTSIKKFLSETGDANNYYTAGQGTWDRKNVKKVIKAWKKAPKSYKFRLLNLWAKILKFFKQKKQ--------------------------------------------------
127459	GC_00002018		PST_Yr2011a	6908	53	105	4	0	0.949120918228498	0.677327570388795	0.790514756597568									6908	Chr_6	MLLHPGALLTLSILVSQLPAGSSGRSLWKRIVINDVEVVPSSPSADLIEGSHINAIKENPSIEPADRKEMLILPHSPSTEFKEELHTNSNKEKPSDEPEGHKDLSMILSPSHSPESKQESKINGEKEKPLSEQEGYKDSLVLLPYPSIGFKIKEKEVGKEKPSKDLKGPKDLET----------------------------NTAEDAEPRKGLTPLAEEPEETISLERFRIMAPRVTGIDPAEINDITRHFKVKYAGDRDVVPRRELIDLVYRWMTEWYKDQGHPLVPEMLSEGREGLMRKWSWKFDFMTFDELLEEMHPEYSKTKKNSIKKFLSEIGDATNYHTAGQGTWDRKKVKKVIEAWKEAPKSQVSSFQYLGKKTQPF--------------------------------------------------------
127460	GC_00002018		PST_Yr2011b	4330	53	105	4	0	0.949120918228498	0.677327570388795	0.790514756597568									4330	Chr_10	MFLHPGALLTLSILVSQLPAGSSGRSLWKRVVINDVEVVPSSPSADLKEGSHINAIKENPSIEPADRKEMLILPHSPSTESKEELHTNSNKEKPSDEPEGHKDLSMSLSPSHSPESKQESKINGEKEKPLSEQEGYKDSLVLLPYPSIGFKIKEKEVGKEKPSKDLKGPKDLET----------------------------NTAEDAEPRKGLTPLAEEPEETISLERFRIMAPRVTGIDPAEINDITRHFKVKYAGDRDVVPRRELIDLVYRWMTEWYKDQGHPLVPEMLSEGREGLMRKWSWKFDFMTFDELLEEMHPEYSKTKKNSIKKFLSEIGDATNYHTAGQGTWDRKKVKKVIEAWKEAPKSQVSSFQYLGKKTQPF--------------------------------------------------------
127461	GC_00002018		PST_Yr2011b	4329	53	105	4	0	0.949120918228498	0.677327570388795	0.790514756597568									4329	Chr_10	---------------------------------------------------------------------MLILPHSPSTESKEELHTNSNKEKPSDEPEGHKDLSMSLSPSHSPESKQESKINGEKEKPLSEQEGYKDSLVLLPYPSIGFKIKEKEVGKEKPSKDLKGPKDLET----------------------------NTAEDAEPRKGLTPLAEEPEETISLERFRIMAPRVTGIDPAEINDITRHFKVKYAGDRDVVPRRELIDLVYRWMTEWYKDQGHPLVPEMLSEGREGLMRKWSWKFDFMTFDELLEEMHPEYSKTKKNSIKKFLSEIGDATNYHTAGQGTWDRKKVKKVIEAWKEAPKSQVSSFQYLGKKTQPF--------------------------------------------------------
127462	GC_00002018		PST_Yr2011b	4326	53	105	4	0	0.949120918228498	0.677327570388795	0.790514756597568									4326	Chr_10	--------------------------------------------------------------------------------------------------------------------------------------------------------------------------------------------------------------------------------------------------------------------------------------------------MLSEGREGLMRKWSWKFDFMNFDELLEEMHPEYSKTKKTSIKKFLSETGDANNYYTAGQGTWDRKNVKKVIKAWKKAPKSYKFRLLNLWAKILKFFKQKKQ--------------------------------------------------
127463	GC_00002018		PST_Yr2011b	4327	53	105	4	0	0.949120918228498	0.677327570388795	0.790514756597568									4327	Chr_10	----------------------------------------------------------------------------------------------------------------------------------------------------------------------------------------------------------------------------------------MAPRVTGIDPAEINDITRHFKVKYAGDRDVVPRRELIDLVYRWMTGLYKES-------VAIDGSSPLTQ-------FLIF----------------------------------------------------------ACTTLA-----------------------------------------------------------------
127464	GC_00002018		PST_Yr2015a	14421	53	105	4	0	0.949120918228498	0.677327570388795	0.790514756597568									14421	Chr_6	MLLHPGALLTLSILVSQLPAGSSGRSLWKRIVINDVEVVPSSPSADLIEGSHINAIKENPSIEPADRKEMLILPHSPSTEFKEELHTNSNKEKPSDEPEGHKDLSMILSPSHSPESKQESKINGEKEKPLSEQEGYKDSLVLLPYPSIGFKIKEKEVGKEKPSKDLKGPKDLET----------------------------NTAEDAEPRKGLTPLAEEPEETISLERFRIMAPRVTGIDPAEINDITRHFKVKYAGDRDVVPRRELIDLVYRWMTEWYKDQGHPLVPEMLSEGREGLMRKWSWKFDFMTFDELLEEMHPEYSKTKKNSIKKFLSEIGDATNYHTAGQGTWDRKKVKKVIEAWKEAPKSQVSSFQYLGKKTQPF--------------------------------------------------------
127465	GC_00002018		PST_Yr2015a	14418	53	105	4	0	0.949120918228498	0.677327570388795	0.790514756597568									14418	Chr_6	--------------------------------------------------------------------------------------------------------------------------------------------------------------------------------------------------------------------------------------------------------------------------------------------------MLSEGREGLMRKWSWKFDFMNFDELLEEMHPEYSKTKKTSIKKFLSETGDANNYYTAGQGTWDRKNVKKVIKAWKKAPKSYKFRLLNLWAKILKFFKQKKQ--------------------------------------------------
127466	GC_00002018		PST_Yr2015a	14419	53	105	4	0	0.949120918228498	0.677327570388795	0.790514756597568									14419	Chr_6	----------------------------------------------------------------------------------------------------------------------------------------------------------------------------------------------------------------------------------------MAPRVTGIDPAEINDITRHFKVKYAGDRDVVPRRELIDLVYRWMTGLYKES-------VAIDGSSPLTQ-------FLIF----------------------------------------------------------ACTTLA-----------------------------------------------------------------
127467	GC_00002018		PST_Yr2015b	12855	53	105	4	0	0.949120918228498	0.677327570388795	0.790514756597568									12855	Chr_10	MFLHPGALLTLSILVSQLPAGSSGRSLWKRVVINDVEVVPSSPSADLKEGSHINAIKENPSIEPADRKEMLILPHSPSTESKEELHTNSNKEKPSDEPEGHKDLSMSLSPSHSPESKQESKINGEKEKPLSEQEGYKDSLVLLPYPSIGFKIKEKEVGKEKPSKDLKGPKDLET----------------------------NTAEDAEPRKGLTPLAEEPEETISLERFRIMAPRVTGIDPAEINDITRHFKVKYAGDRDVVPRRELIDLVYRWMTEWYKDQGHPLVPEMLSEGREGLMRKWSWKFDFMTFDELLEEMHPEYSKTKKNSIKKFLSEIGDATNYHTAGQGTWDRKKVKKVIEAWKEAPKSQVSSFQYLGKKTQPF--------------------------------------------------------
127468	GC_00002018		PST_Yr2015b	12854	53	105	4	0	0.949120918228498	0.677327570388795	0.790514756597568									12854	Chr_10	---------------------------------------------------------------------MLILPHSPSTESKEELHTNSNKEKPSDEPEGHKDLSMSLSPSHSPESKQESKINGEKEKPLSEQEGYKDSLVLLPYPSIGFKIKEKEVGKEKPSKDLKGPKDLET----------------------------NTAEDAEPRKGLTPLAEEPEETISLERFRIMAPRVTGIDPAEINDITRHFKVKYAGDRDVVPRRELIDLVYRWMTEWYKDQGHPLVPEMLSEGREGLMRKWSWKFDFMTFDELLEEMHPEYSKTKKNSIKKFLSEIGDATNYHTAGQGTWDRKKVKKVIEAWKEAPKSQVSSFQYLGKKTQPF--------------------------------------------------------
127469	GC_00002018		PST_Yr201644_1	5128	53	105	4	0	0.949120918228498	0.677327570388795	0.790514756597568									5128	Chr_6	MLLHPGALLTLSILVSQLPAGSSGRSLWKRIVINDVEVVPSSPSADLIEGSHINAIKENPSIEPADRKEMLILPHSPSTEFKEELHTNSNKEKPSDEPEGHKDLSMILSPSHSPESKQESKINGEKEKPLSEQEGYKDSLVLLPYPSIGFKIKEKEVGKEKPSKDLKGPKDLET----------------------------NTAEDAEPRKGLTPLAEEPEETISLERFRIMAPRVTGIDPAEINDITRHFKVKYAGDRDVVPRRELIDLVYRWMTEWYKDQGHPLVPEMLSEGREGLMRKWSWKFDFMTFDELLEEMHPEYSKTKKNSIKKFLSEIGDATNYHTAGQGTWDRKKVKKVIEAWKEAPKSQVSSFQYLGKKTQPF--------------------------------------------------------
127470	GC_00002018		PST_Yr201644_2	14506	53	105	4	0	0.949120918228498	0.677327570388795	0.790514756597568									14506	Chr_10	MFLHPGALLTLSILVSQLPAGSSGRSLWKRVVINDVEVVPSSPSADLKEGSHINAIKENPSIEPADRKEMLILPHSPSTESKEELHTNSNKEKPSDEPEGHKDLSMSLSPSHSPESKQESKINGEKEKPLSEQEGYKDSLVLLPYPSIGFKIKEKEVGKEKPSKDLKGPKDLET----------------------------NTAEDAEPRKGLTPLAEEPEETISLERFRIMAPRVTGIDPAEINDITRHFKVKYAGDRDVVPRRELIDLVYRWMTEWYKDQGHPLVPEMLSEGREGLMRKWSWKFDFMTFDELLEEMHPEYSKTKKNSIKKFLSEIGDATNYHTAGQGTWDRKKVKKVIEAWKEAPKSQVSSFQYLGKKTQPF--------------------------------------------------------
127471	GC_00002018		PST_Yr201644_2	14505	53	105	4	0	0.949120918228498	0.677327570388795	0.790514756597568									14505	Chr_10	---------------------------------------------------------------------MLILPHSPSTESKEELHTNSNKEKPSDEPEGHKDLSMSLSPSHSPESKQESKINGEKEKPLSEQEGYKDSLVLLPYPSIGFKIKEKEVGKEKPSKDLKGPKDLET----------------------------NTAEDAEPRKGLTPLAEEPEETISLERFRIMAPRVTGIDPAEINDITRHFKVKYAGDRDVVPRRELIDLVYRWMTEWYKDQGHPLVPEMLSEGREGLMRKWSWKFDFMTFDELLEEMHPEYSKTKKNSIKKFLSEIGDATNYHTAGQGTWDRKKVKKVIEAWKEAPKSQVSSFQYLGKKTQPF--------------------------------------------------------
127472	GC_00002018		PST_Yr201644_2	14502	53	105	4	0	0.949120918228498	0.677327570388795	0.790514756597568									14502	Chr_10	--------------------------------------------------------------------------------------------------------------------------------------------------------------------------------------------------------------------------------------------------------------------------------------------------MLSEGREGLMRKWSWKFDFMNFDELLEEMHPEYSKTKKTSIKKFLSETGDANNYYTAGQGTWDRKNVKKVIKAWKKAPKSYKFRLLNLWAKILKFFKQKKQ--------------------------------------------------
127473	GC_00002018		PST_Yr201644_2	14503	53	105	4	0	0.949120918228498	0.677327570388795	0.790514756597568									14503	Chr_10	----------------------------------------------------------------------------------------------------------------------------------------------------------------------------------------------------------------------------------------MAPRVTGIDPAEINDITRHFKVKYAGDRDVVPRRELIDLVYRWMTGLYKES-------VAIDGSSPLTQ-------FLIF----------------------------------------------------------ACTTLA-----------------------------------------------------------------
127474	GC_00002020		PSH_233a	1737	50	105	4	0	0.98320440921512	0.789671770390805	0.875874779538783	PF09273.16	Rubisco LSMT substrate-binding							1737	Chr_3	MDVSMESNSTGFGTQ---TTMEGRYTKFLGWLTESRGVILETNLIQAHNFVENGEGWGMIAITDIKKGTNLFSIPRRPGGKNSFSSPLLSVQSSTLLSNFNTQDRLKISRNWIPLLLVLLYERVQAILDPTGSRSWAPYFDTLPQEFDTLMFWSPEELAELTGSTITEKIGKEEAEQDYFEVIKPLIESRADIFVVPEGTSWETNYGISRYHQMGSLILSRSFHVEASSEIPTQEEDISMDSISTGHHSVHDSSLDQTSLHSETLDDDQDEEEREAVQDIALVPLADLLNAKTGSENAKLFYEIEWLKMNATRNIKKGEQIYNTYGDPPNADLLRRYGHVDVPNRYDVVEISIKTCLEVVASSPLVKITEEESQERLDWALEMGIDD----------------------------VFEIPTELERKSNGDPLLPEELTCILQIFLLTKPDFEDHKSKEKLPKPKLNSSEVIILAQQVVERRMKEYPTSIEEDESLLARLRSTNDHRKIKAIIVRKSEKQILVQLLDSLALKLTAFHAKDSDSSNAPSVQKRKPDPCNQNSDLKIRKTK
127475	GC_00002020		PSH_233a	1738	50	105	4	0	0.98320440921512	0.789671770390805	0.875874779538783	PF09273.16	Rubisco LSMT substrate-binding							1738	Chr_3	------------------------------------------------------------------------------------------------------------------------------------------------------MFWSPEELAELTGSTITEKIGKEEAEQDYFEVIKPLIESRADIFVVPEGTSWETNYGISRYHQMGSLILSRSFHVEASSEIPTQEEDISMDSISTGHHSVHDSSLDQTSLHSETLDDDQDEEEREAVQDIALVPLADLLNAKTGSENAKLFYEIEWLKMNATRNIKKGEQIYNTYGDPPNADLLRRYGHVDVPNRYDVVEISIKTCLEVVASSPLVKITEEESQERLDWALEMGIDD----------------------------VFEIPTELERKSNGDPLLPEELTCILQIFLLTKPDFEDHKSKEKLPKPKLNSSEVIILAQQVVERRMKEYPTSIEEDESLLARLRSTNDHRKIKAIIVRKSEKQILVQLLDSLALKLTAFHAKDSDSSNAPSVQKRKPDPCNQNSDLKIRKTK
127476	GC_00002020		PSH_233b	1629	50	105	4	0	0.98320440921512	0.789671770390805	0.875874779538783	PF09273.16	Rubisco LSMT substrate-binding							1629	Chr_1	MDVSMESNSTGFGTQ---TTMEGRYTKFLGWLTESRGVILETNLIQAHNFVENGEGWGMIAITDIKKGTNLFSIPRRAGGKNSFSSPLLSVQSSTLLSNLNTQDRLKISRNWIPLLLVLLYERVQAILDPTGSRSWAPYFDTLPQEFDTLMFWSPEELAELTGSTITEKIGKEEAEKDYFEVIKPLIESRADIFVVPEGTSWETNYGISRYHQMGSLILSRSFHVEASSEISTQEEDISMDSISTGHHSVHDSSLDQTSLHSETLDE--EEEEREAVQDIALVPLADLLNAKTGSENAKLFYEIEWLKMNATRNIKKGEQIYNTYGDPPNADLLRRYGHVDVPNRYDVVEISIKTCLEVVASSPLVKITEEESQERLDWALEMGIDD----------------------------VFEIPTELERKSNGDPLLPEELTCILQIFLLTKPDFEDHKSKEKLPKPKLNSSEVIILAQKVIERRMKEYPTSIEEDESLLARLGSTDDHRKIKAIIVRKSEKEILVQLLDSLALKLTAFYAKDSDSSNPPSIQKRKPDSCNQNSNLKIRKTK
127477	GC_00002020		PSH_233b	1630	50	105	4	0	0.98320440921512	0.789671770390805	0.875874779538783	PF09273.16	Rubisco LSMT substrate-binding							1630	Chr_1	------------------------------------------------------------------------------------------------------------------------------------------------------MFWSPEELAELTGSTITEKIGKEEAEKDYFEVIKPLIESRADIFVVPEGTSWETNYGISRYHQMGSLILSRSFHVEASSEISTQEEDISMDSISTGHHSVHDSSLDQTSLHSETLDE--EEEEREAVQDIALVPLADLLNAKTGSENAKLFYEIEWLKMNATRNIKKGEQIYNTYGDPPNADLLRRYGHVDVPNRYDVVEISIKTCLEVVASSPLVKITEEESQERLDWALEMGIDD----------------------------VFEIPTELERKSNGDPLLPEELTCILQIFLLTKPDFEDHKSKEKLPKPKLNSSEVIILAQKVIERRMKEYPTSIEEDESLLARLGSTDDHRKIKAIIVRKSEKEILVQLLDSLALKLTAFYAKDSDSSNPPSIQKRKPDSCNQNSNLKIRKTK
127478	GC_00002020		PSH_76a	898	50	105	4	0	0.98320440921512	0.789671770390805	0.875874779538783	PF09273.16	Rubisco LSMT substrate-binding							898	Chr_3	MDVSMESNSTGFGTQ---TTMEGRYTKFLGWLTESRGVILETNLIQAHNFVENGEGWGMIAITDIKKGTNLFSIPRRPGGKNSFSSPLLSVQSSTLLSNFNTQDRLKISRNWIPLLLVLLYERVQAILDPTGSRSWAPYFDTLPQEFDTLMFWSPEELAELTGSTITEKIGKEEAEQDYFEVIKPLIESRADIFVVPEGTSWETNYGISRYHQMGSLILSRSFHVEASSEIPTQEEDISMDSISTGHHSVHDSSLDQTSLHSETLDDDQDEEEREAVQDIALVPLADLLNAKTGSENAKLFYEIEWLKMNATRNIKKGEQIYNTYGDPPNADLLRRYGHVDVPNRYDVVEISIKTCLEVVASSPLVKITEEESQERLDWALEMGIDD----------------------------VFEIPTELERKSNGDPLLPEELTCILQIFLLTKPDFEDHKSKEKLPKPKLNSSEVIILAQQVVERRMKEYPTSIEEDESLLARLRSTNDHRKIKAIIVRKSEKQILVQLLDSLALKLTAFHAKDSDSSNAPSVQKRKPDPCNQNSDLKIRKTK
127479	GC_00002020		PSH_76a	899	50	105	4	0	0.98320440921512	0.789671770390805	0.875874779538783	PF09273.16	Rubisco LSMT substrate-binding							899	Chr_3	------------------------------------------------------------------------------------------------------------------------------------------------------MFWSPEELAELTGSTITEKIGKEEAEQDYFEVIKPLIESRADIFVVPEGTSWETNYGISRYHQMGSLILSRSFHVEASSEIPTQEEDISMDSISTGHHSVHDSSLDQTSLHSETLDDDQDEEEREAVQDIALVPLADLLNAKTGSENAKLFYEIEWLKMNATRNIKKGEQIYNTYGDPPNADLLRRYGHVDVPNRYDVVEISIKTCLEVVASSPLVKITEEESQERLDWALEMGIDD----------------------------VFEIPTELERKSNGDPLLPEELTCILQIFLLTKPDFEDHKSKEKLPKPKLNSSEVIILAQQVVERRMKEYPTSIEEDESLLARLRSTNDHRKIKAIIVRKSEKQILVQLLDSLALKLTAFHAKDSDSSNAPSVQKRKPDPCNQNSDLKIRKTK
127480	GC_00002020		PSH_76b	1634	50	105	4	0	0.98320440921512	0.789671770390805	0.875874779538783	PF09273.16	Rubisco LSMT substrate-binding							1634	Chr_1	MDVSMESNSTGFGTQ---TTMEGRYTKFLGWLTESRGVILETNLIQAHNFVENGEGWGMIAITDIKKGTNLFSIPRRPGGKNSFSSPLLSVQSSTLLSNLNTQDRLKISRNWIPLLLVLLYERVQAILDPTGSRSWAPYFDTLPQEFDTLMFWSPEELAELTGSTITEKIGKEEAEKDYFEVIKPLIESRADIFVVPEGTSWETNYGISRYHQMGSLILSRSFHVEASSEISTQEEDISMDSISTGHHSVHDSSLDQTSLHSETLDE--EEEEREAVQDIALVPLADLLNAKTGSENAKLFYEIEWLKMNATRNIKKGEQIYNTYGDPPNADLLRRYGHVDVPNRYDVVEISIKTCLEVVASSPLVKITEEESQERLDWALEMGIDD----------------------------VFEIPTELERKSNGDPLLPEELTCILQIFLLTKPDFEDHKSKEKLPKPKLNSSEVIILAQKVIERRMKEYPTSIEEDESLLARLGSTDDHRKIKAIIVRKSEKEILVQLLDSLALKLTAFYAKDSDSSNPPSIQKRKPDSCNQNSNLKIRKTK
127481	GC_00002020		PSH_76b	1635	50	105	4	0	0.98320440921512	0.789671770390805	0.875874779538783	PF09273.16	Rubisco LSMT substrate-binding							1635	Chr_1	------------------------------------------------------------------------------------------------------------------------------------------------------MFWSPEELAELTGSTITEKIGKEEAEKDYFEVIKPLIESRADIFVVPEGTSWETNYGISRYHQMGSLILSRSFHVEASSEISTQEEDISMDSISTGHHSVHDSSLDQTSLHSETLDE--EEEEREAVQDIALVPLADLLNAKTGSENAKLFYEIEWLKMNATRNIKKGEQIYNTYGDPPNADLLRRYGHVDVPNRYDVVEISIKTCLEVVASSPLVKITEEESQERLDWALEMGIDD----------------------------VFEIPTELERKSNGDPLLPEELTCILQIFLLTKPDFEDHKSKEKLPKPKLNSSEVIILAQKVIERRMKEYPTSIEEDESLLARLGSTDDHRKIKAIIVRKSEKEILVQLLDSLALKLTAFYAKDSDSSNPPSIQKRKPDSCNQNSNLKIRKTK
127482	GC_00002020		PSH_NDPSH_1	852	50	105	4	0	0.98320440921512	0.789671770390805	0.875874779538783	PF09273.16	Rubisco LSMT substrate-binding							852	Chr_3	MDVSMESNSTGFGTQ---TTMEGRYTKFLGWLTESRGVILETNLIQAHNFVENGEGWGMIAITDIKKGTNLFSIPRRPGGKNSFSSPLLSVQSSTLLSNFNTQDRLKISRNWIPLLLVLLYERVQAILDPTGSRSWAPYFDTLPQEFDTLMFWSPEELAELTGSTITEKIGKEEAEQDYFEVIKPLIESRADIFVVPEGTSWETNYGISRYHQMGSLILSRSFHVEASSEIPTQEEDISMDSISTGHHSVHDSSLDQTSLHSETLDDDQDEEEREAVQDIALVPLADLLNAKTGSENAKLFYEIEWLKMNATRNIKKGEQIYNTYGDPPNADLLRRYGHVDVPNRYDVVEISIKTCLEVVASSPLVKITEEESQERLDWALEMGIDD----------------------------VFEIPTELERKSNGDPLLPEELTCILQIFLLTKPDFEDHKSKEKLPKPKLNSSEVIILAQQVVERRMKEYPTSIEEDESLLARLRSTNDHRKIKAIIVRKSEKQILVQLLDSLALKLTAFHAKDSDSSNAPSVQKRKPDPCNQNSDLKIRKTK
127483	GC_00002020		PSH_NDPSH_1	853	50	105	4	0	0.98320440921512	0.789671770390805	0.875874779538783	PF09273.16	Rubisco LSMT substrate-binding							853	Chr_3	------------------------------------------------------------------------------------------------------------------------------------------------------MFWSPEELAELTGSTITEKIGKEEAEQDYFEVIKPLIESRADIFVVPEGTSWETNYGISRYHQMGSLILSRSFHVEASSEIPTQEEDISMDSISTGHHSVHDSSLDQTSLHSETLDDDQDEEEREAVQDIALVPLADLLNAKTGSENAKLFYEIEWLKMNATRNIKKGEQIYNTYGDPPNADLLRRYGHVDVPNRYDVVEISIKTCLEVVASSPLVKITEEESQERLDWALEMGIDD----------------------------VFEIPTELERKSNGDPLLPEELTCILQIFLLTKPDFEDHKSKEKLPKPKLNSSEVIILAQQVVERRMKEYPTSIEEDESLLARLRSTNDHRKIKAIIVRKSEKQILVQLLDSLALKLTAFHAKDSDSSNAPSVQKRKPDPCNQNSDLKIRKTK
127484	GC_00002020		PSH_NDPSH_2	9432	50	105	4	0	0.98320440921512	0.789671770390805	0.875874779538783	PF09273.16	Rubisco LSMT substrate-binding							9432	Chr_1	MDVSMESNSTGFGTQ---TTMEGRYTKFLGWLTESRGVILETNLIQAHNFVENGEGWGMIAITDIKKGTNLFSIPRRPGGKNSFSSPLLSVQSSTLLSNLNTQDRLKISRNWIPLLLVLLYERVQAILDPTGSRSWAPYFDTLPQEFDTLMFWSPEELAELTGSTITEKIGKEEAEKDYFEVIKPLIESRADIFVVPEGTSWETNYGISRYHQMGSLILSRSFHVEASSEISTQEEDISMDSISTGHHSVHDSSLDQTSLHSETLDE--EEEEREAVQDIALVPLADLLNAKTGSENAKLFYEIEWLKMNATRNIKKGEQIYNTYGDPPNADLLRRYGHVDVPNRYDVVEISIKTCLEVVASSPLVKITEEESQERLDWALEMGIDD----------------------------VFEIPTELERKSNGDPLLPEELTCILQIFLLTKPDFEDHKSKEKLPKPKLNSSEVIILAQKVIERRMKEYPTSIEEDESLLARLGSTDDHRKIKAIIVRKSEKEILVQLLDSLALKLTAFYAKDSDSSNPPSIQKRKPDSCNQNSNLKIRKTK
127485	GC_00002020		PSH_NDPSH_2	9433	50	105	4	0	0.98320440921512	0.789671770390805	0.875874779538783	PF09273.16	Rubisco LSMT substrate-binding							9433	Chr_1	------------------------------------------------------------------------------------------------------------------------------------------------------MFWSPEELAELTGSTITEKIGKEEAEKDYFEVIKPLIESRADIFVVPEGTSWETNYGISRYHQMGSLILSRSFHVEASSEISTQEEDISMDSISTGHHSVHDSSLDQTSLHSETLDE--EEEEREAVQDIALVPLADLLNAKTGSENAKLFYEIEWLKMNATRNIKKGEQIYNTYGDPPNADLLRRYGHVDVPNRYDVVEISIKTCLEVVASSPLVKITEEESQERLDWALEMGIDD----------------------------VFEIPTELERKSNGDPLLPEELTCILQIFLLTKPDFEDHKSKEKLPKPKLNSSEVIILAQKVIERRMKEYPTSIEEDESLLARLGSTDDHRKIKAIIVRKSEKEILVQLLDSLALKLTAFYAKDSDSSNPPSIQKRKPDSCNQNSNLKIRKTK
127486	GC_00002020		PST_130_1	1224	50	105	4	0	0.98320440921512	0.789671770390805	0.875874779538783	PF09273.16	Rubisco LSMT substrate-binding							1224	Chr_3	-------------------------------------------------------------------------------------------------------------------------------------------------------MW--------------KRVRRYQRRKKIFQ--------------------W---------------------------------------TLSTGHHSVHDSSLDQTSLHSETLDDDQDEEEREAVQDIALVPLADLLNAKTGSENVD------------------------------------------------------------------------------------------------------------------------------------------------FLLTKPDFEDHKSKEKLPKPKLNSSEVIILAQKVIERRMKEYPTSIEEDESLLARLGSTDDHRKIKAIIVRNPRKNL---------GPTSGFFGS------------------------------
127487	GC_00002020		PST_130_2	6511	50	105	4	0	0.98320440921512	0.789671770390805	0.875874779538783	PF09273.16	Rubisco LSMT substrate-binding							6511	Chr_1	-----------MGDD-------------------------------SHNRYQEGDEFIQYTSSTWRK-------------KFFFITSIIRSKLYSSL-EFQYPRSSQISRNWIPLLLVLLYERVQAILDPTGSRSWAPYFDTLPQEFDTLMFWSPEELAELTGSTITEKIGKEEAEQDYFEVIKPLIESRADIFVVPEGTSWETNYGISRYHQMGSLILSRSFHVEASSEIPTQEEDISMDSISTGHHSVHDSSLDQTSLHSETLDDDQDEEEREAVQDIALVPLADLLNAKTGSENAKLFYEIEWLKMNATRNIKKGEQIYNTYGDPPNADLLRRYGHVDVPNRYDVVEISIKTCLEVVASSPLVKITEEESQERLDWALEMGIDD----------------------------VFEIPTELERKSNGDPLLPEELTCILQIFLLTKPDFEDHKSKEKLPKPKLNSSEVIILAQQVVERRMKEYPTSIEEDESLLARLRSTNDHRKIKAIIVRKSEKQILVQLLDSLALKLTAFHAKDSDSSNAPSVQKRKPDPCNQNSDLKIRKTK
127488	GC_00002020		PST_130_2	6512	50	105	4	0	0.98320440921512	0.789671770390805	0.875874779538783	PF09273.16	Rubisco LSMT substrate-binding							6512	Chr_1	------------------------------------------------------------------------------------------------------------------------------------------------------MFWSPEELAELTGSTITEKIGKEEAEQDYFEVIKPLIESRADIFVVPEGTSWETNYGISRYHQMGSLILSRSFHVEASSEIPTQEEDISMDSISTGHHSVHDSSLDQTSLHSETLDDDQDEEEREAVQDIALVPLADLLNAKTGSENAKLFYEIEWLKMNATRNIKKGEQIYNTYGDPPNADLLRRYGHVDVPNRYDVVEISIKTCLEVVASSPLVKITEEESQERLDWALEMGIDD----------------------------VFEIPTELERKSNGDPLLPEELTCILQIFLLTKPDFEDHKSKEKLPKPKLNSSEVIILAQQVVERRMKEYPTSIEEDESLLARLRSTNDHRKIKAIIVRKSEKQILVQLLDSLALKLTAFHAKDSDSSNAPSVQKRKPDPCNQNSDLKIRKTK
127489	GC_00002020		PST_130_2	6513	50	105	4	0	0.98320440921512	0.789671770390805	0.875874779538783									6513	Chr_1	-----------MGDD-------------------------------SHNRYQEGDEFIQYTSSTWRK-------------KFFFITSIIRSKLYSSL-EFQYPRSSQISRNWIPLLLVLLYERVQAILDPTGSRSWAPYFDTLPQEFDTLMFWSPEELAELTGSTITEKIGKEEAEQDYFEVIKPLIESRADIFVVPEGTSWETNYGISRYHQMGSLILSRSFHVEASSEIPTQEEDISMDSISTGHHSVHDSSLDQTSLHSETLDDDQDEEEREAVQDIALVPLADLLNAKTGSENAKLFYEIEWLKMNATRNIKKGEQIYNTYGDPPNADLLRRYGHVDVPNRYDVVEISIKTCLEVVASSPLVKITEEESQERLDWALEMGIDE-----------------------------FSL-------------------CFS---------------------PFFGFFSVISFFKLIFVLHI--------------------------------------------------------------------------------------
127490	GC_00002020		PST_130_2	17627	50	105	4	0	0.98320440921512	0.789671770390805	0.875874779538783	PF09273.16	Rubisco LSMT substrate-binding							17627	ChrUn	--------------------------------------------------------------------------------------------------------------------------------------------------------------------------------------------------------------------------------------------------------------------------------------------------------------------MNATRNIKKGEQIYNTYGDPPNADLLRRYGHVDVPNRYDVVEISIKTCLEVVASSPLVKITEEESQERLDWALEMGIDD----------------------------VFEIPTELERKSNGDPLLPEELTCILQIFLLTKPDFEDHKSKEKLPKPKLNSSEVIILAQKVIERRMKEYPTSIEEDESLLARLRSTNDHRKIKAIIVRKSEKEILVQLLDSLALKLTAFYAKDSDSSNPPSIQKRKPDSCNQNSNLKIRKTK
127491	GC_00002020		PST_134E36_1	3197	50	105	4	0	0.98320440921512	0.789671770390805	0.875874779538783	PF09273.16	Rubisco LSMT substrate-binding							3197	Chr_3	MDVSMESNSTGFGTQ---TTMEGRYTKFLGWLTESRGVILETNLIQAHNFVENGEGWGMIAITDIKKGTNLFSIPRRPGGKNSFSSPLLSVQSSTLLSNFNTQDRLKISRNWIPLLLVLLYERVQAILDPTGSRSWAPYFDTLPQEFDTLMFWSPEELAELTGSTITEKIGKEEAEQDYFEVIKPLIESRADIFVVPEGTSWETNYGISRYHQMGSLILSRSFHVEASSEIPTQEEDISMDSISTGHHSVHDSSLDQTSLHSETLDDDQDEEEREAVQDIALVPLADLLNAKTGSENAKLFYEIEWLKMNATRNIKKGEQIYNTYGDPPNADLLRRYGHVDVPNRYDVVEISIKTCLEVVASSPLVKITEEESQERLDWALEMGIDD----------------------------VFEIPTELERKSNGDPLLPEELTCILQIFLLTKPDFEDHKSKEKLPKPKLNSSEVIILAQQVVERRMKEYPTSIEEDESLLARLRSTNDHRKIKAIIVRKSEKQILVQLLDSLALKLTAFHAKDSDSSNAPSVQKRKPDPCNQNSDLKIRKTK
127492	GC_00002020		PST_134E36_1	3198	50	105	4	0	0.98320440921512	0.789671770390805	0.875874779538783	PF09273.16	Rubisco LSMT substrate-binding							3198	Chr_3	------------------------------------------------------------------------------------------------------------------------------------------------------MFWSPEELAELTGSTITEKIGKEEAEQDYFEVIKPLIESRADIFVVPEGTSWETNYGISRYHQMGSLILSRSFHVEASSEIPTQEEDISMDSISTGHHSVHDSSLDQTSLHSETLDDDQDEEEREAVQDIALVPLADLLNAKTGSENAKLFYEIEWLKMNATRNIKKGEQIYNTYGDPPNADLLRRYGHVDVPNRYDVVEISIKTCLEVVASSPLVKITEEESQERLDWALEMGIDD----------------------------VFEIPTELERKSNGDPLLPEELTCILQIFLLTKPDFEDHKSKEKLPKPKLNSSEVIILAQQVVERRMKEYPTSIEEDESLLARLRSTNDHRKIKAIIVRKSEKQILVQLLDSLALKLTAFHAKDSDSSNAPSVQKRKPDPCNQNSDLKIRKTK
127493	GC_00002020		PST_134E36_2	674	50	105	4	0	0.98320440921512	0.789671770390805	0.875874779538783	PF09273.16	Rubisco LSMT substrate-binding							674	Chr_1	MDVSMESNSTGFGTQ---TTMEGRYTKFLGWLTESRGVILETNLIQAHNFVENGEGWGMIAITDIKKGSNLFSIPRRPGGTDSFSSPLLSVQSSTLLSNLNTQDRLKISRNWIPLLLVLLYERVQAILDPTGSRSWAPYFDTLPQEFDTLMFWSPEELAELTGSTITEKIGKEEAEQDYFEVIKPLIESRADIFVVPEGTSWETNYGISRYHQMGSLILSRSFHVEASSEISTQEEDISMDSISTGHHSVHDSSLDQTSLHSETLDDDQDEEEREAVQDIALVPLADLLNAKTGSENAKLFYEIEWLKMNATRNIKKGEQIYNTYGDPPNADLLRRYGHVDVPNRYDVVEISIKTCLEVVASSPLVKITEEESQERLDWALEMGIDD----------------------------VFEIPTELERKSNGDPLLPEELTCILQIFLLTKPDFEDHKSKEKLPKPKLNSSEVIILAQKVIERRMKEYPTSIEEDESLLARLGSTDDHRKIKAIIVRKSEKEILVQLLDSLALKLTAFYAKDSDSSNPPSIQKRKPDSCNQNSNLKIRKTK
127494	GC_00002020		PST_134E36_2	675	50	105	4	0	0.98320440921512	0.789671770390805	0.875874779538783	PF09273.16	Rubisco LSMT substrate-binding							675	Chr_1	------------------------------------------------------------------------------------------------------------------------------------------------------MFWSPEELAELTGSTITEKIGKEEAEQDYFEVIKPLIESRADIFVVPEGTSWETNYGISRYHQMGSLILSRSFHVEASSEISTQEEDISMDSISTGHHSVHDSSLDQTSLHSETLDDDQDEEEREAVQDIALVPLADLLNAKTGSENAKLFYEIEWLKMNATRNIKKGEQIYNTYGDPPNADLLRRYGHVDVPNRYDVVEISIKTCLEVVASSPLVKITEEESQERLDWALEMGIDD----------------------------VFEIPTELERKSNGDPLLPEELTCILQIFLLTKPDFEDHKSKEKLPKPKLNSSEVIILAQKVIERRMKEYPTSIEEDESLLARLGSTDDHRKIKAIIVRKSEKEILVQLLDSLALKLTAFYAKDSDSSNPPSIQKRKPDSCNQNSNLKIRKTK
127495	GC_00002020		PST_AR0005a	8694	50	105	4	0	0.98320440921512	0.789671770390805	0.875874779538783	PF09273.16	Rubisco LSMT substrate-binding							8694	Chr_1	MDVSMESNSTGFGTQ---TTMEGRYTKFLGWLTESRGVILETNLIQAHNFVENGEGWGMIAITDIKKGSNLFSIPRRPGGTDSFSSPLLSVQSSTLLSNLNTQDRLKISRNWIPLLLVLLYERVQAILDPTGSRSWAPYFDTLPQEFDTLMFWSPEELAELTGSTITEKIGKEEAEQDYFEVIKPLIESRADIFVVPEGTSWETNYGISRYHQMGSLILSRSFHVEASSEISTQEEDISMDSISTGHHSVHDSSLDQTSLHSETLDDDQDEEEREAVQDIALVPLADLLNAKTGSENAKLFYEIEWLKMNATRNIKKGEQIYNTYGDPPNADLLRRYGHVDVPNRYDVVEISIKTCLEVVASSPLVKITEEESQERLDWALEMGIDD----------------------------VFEIPTELERKSNGDPLLPEELTCILQIFLLTKPDFEDHKSKEKLPKPKLNSSEVIILAQKVIERRMKEYPTSIEEDESLLARLGSTDDHRKIKAIIVRKSEKEILVQLLDSLALKLTAFYAKDSDSSNPPSIQKRKPDSCNQNSNLKIRKTK
127496	GC_00002020		PST_AR0005a	8695	50	105	4	0	0.98320440921512	0.789671770390805	0.875874779538783	PF09273.16	Rubisco LSMT substrate-binding							8695	Chr_1	------------------------------------------------------------------------------------------------------------------------------------------------------MFWSPEELAELTGSTITEKIGKEEAEQDYFEVIKPLIESRADIFVVPEGTSWETNYGISRYHQMGSLILSRSFHVEASSEISTQEEDISMDSISTGHHSVHDSSLDQTSLHSETLDDDQDEEEREAVQDIALVPLADLLNAKTGSENAKLFYEIEWLKMNATRNIKKGEQIYNTYGDPPNADLLRRYGHVDVPNRYDVVEISIKTCLEVVASSPLVKITEEESQERLDWALEMGIDD----------------------------VFEIPTELERKSNGDPLLPEELTCILQIFLLTKPDFEDHKSKEKLPKPKLNSSEVIILAQKVIERRMKEYPTSIEEDESLLARLGSTDDHRKIKAIIVRKSEKEILVQLLDSLALKLTAFYAKDSDSSNPPSIQKRKPDSCNQNSNLKIRKTK
127497	GC_00002020		PST_AR0005b	550	50	105	4	0	0.98320440921512	0.789671770390805	0.875874779538783	PF09273.16	Rubisco LSMT substrate-binding							550	Chr_3	MDVSMESNSTGFGTQ---TTMEGRYTKFLGWLTESRGVILETNLIQAHNFVENGEGWGMIAITDIKKGTNLFSIPRRPGGKNSFSSPLLSVQSSTLLSNFNTQDRLKISRNWIPLLLVLLYERVQAILDPTGSRSWAPYFDTLPQEFDTLMFWSPEELAELTGSTITEKIGKEEAEQDYFEVIKPLIESRADIFVVPEGTSWETNYGISRYHQMGSLILSRSFHVEASSEIPTQEEDISMDSISTGHHSVHDSSLDQTSLHSETLDDDQDEEEREAVQDIALVPLADLLNAKTGSENAKLFYEIEWLKMNATRNIKKGEQIYNTYGDPPNADLLRRYGHVDVPNRYDVVEISIKTCLEVVASSPLVKITEEESQERLDWALEMGIDD----------------------------VFEIPTELERKSNGDPLLPEELTCILQIFLLTKPDFEDHKSKEKLPKPKLNSSEVIILAQQVVERRMKEYPTSIEEDESLLARLRSTNDHRKIKAIIVRKSEKQILVQLLDSLALKLTAFHAKDSDSSNAPSVQKRKPDPCNQNSDLKIRKTK
127498	GC_00002020		PST_AR0005b	551	50	105	4	0	0.98320440921512	0.789671770390805	0.875874779538783	PF09273.16	Rubisco LSMT substrate-binding							551	Chr_3	------------------------------------------------------------------------------------------------------------------------------------------------------MFWSPEELAELTGSTITEKIGKEEAEQDYFEVIKPLIESRADIFVVPEGTSWETNYGISRYHQMGSLILSRSFHVEASSEIPTQEEDISMDSISTGHHSVHDSSLDQTSLHSETLDDDQDEEEREAVQDIALVPLADLLNAKTGSENAKLFYEIEWLKMNATRNIKKGEQIYNTYGDPPNADLLRRYGHVDVPNRYDVVEISIKTCLEVVASSPLVKITEEESQERLDWALEMGIDD----------------------------VFEIPTELERKSNGDPLLPEELTCILQIFLLTKPDFEDHKSKEKLPKPKLNSSEVIILAQQVVERRMKEYPTSIEEDESLLARLRSTNDHRKIKAIIVRKSEKQILVQLLDSLALKLTAFHAKDSDSSNAPSVQKRKPDPCNQNSDLKIRKTK
127499	GC_00002020		PST_AZ2_1	1824	50	105	4	0	0.98320440921512	0.789671770390805	0.875874779538783	PF09273.16	Rubisco LSMT substrate-binding							1824	Chr_3	MDVSMESNSTGFGTQ---TTMEGRYTKFLGWLTESRGVILETNLIQAHNFVENGEGWGMIAITDIKKGTNLFSIPRRPGGKNSFSSPLLSVQSSTLLSNLNTQDRLKISRNWIPLLLVLLYERVQAILDPTGSRSWAPYFDTLPQEFDTLMFWSPEELAELTGSTITEKIGKEEAEKDYFEVIKPLIESRADIFVVPEGTSWETNYGISRYHQMGSLILSRSFHVEASSEISTQEEDISMDSISTGHHSVHDSSLDQTSLHSETLDE--EEEEREAVQDIALVPLADLLNAKTGSENAKLFYEIEWLKMNATRNIKKGEQIYNTYGDPPNADLLRRYGHVDVPNRYDVVEISIKTCLEVVASSPLVKITEEESQERLDWALEMGIDD----------------------------VFEIPTELERKSNGDPLLPEELTCILQIFLLTKPDFEDHKSKEKLPKPKLNSSEVIILAQKVIERRMKEYPTSIEEDESLLARLGSTDDHRKIKAIIVRKSEKEILVQLLDSLALKLTAFYAKDSDSSNPPSIQKRKPDSCNQNSNLKIRKTK
127500	GC_00002020		PST_AZ2_1	1825	50	105	4	0	0.98320440921512	0.789671770390805	0.875874779538783	PF09273.16	Rubisco LSMT substrate-binding							1825	Chr_3	------------------------------------------------------------------------------------------------------------------------------------------------------MFWSPEELAELTGSTITEKIGKEEAEKDYFEVIKPLIESRADIFVVPEGTSWETNYGISRYHQMGSLILSRSFHVEASSEISTQEEDISMDSISTGHHSVHDSSLDQTSLHSETLDE--EEEEREAVQDIALVPLADLLNAKTGSENAKLFYEIEWLKMNATRNIKKGEQIYNTYGDPPNADLLRRYGHVDVPNRYDVVEISIKTCLEVVASSPLVKITEEESQERLDWALEMGIDD----------------------------VFEIPTELERKSNGDPLLPEELTCILQIFLLTKPDFEDHKSKEKLPKPKLNSSEVIILAQKVIERRMKEYPTSIEEDESLLARLGSTDDHRKIKAIIVRKSEKEILVQLLDSLALKLTAFYAKDSDSSNPPSIQKRKPDSCNQNSNLKIRKTK
127501	GC_00002020		PST_AZ2_2	1761	50	105	4	0	0.98320440921512	0.789671770390805	0.875874779538783	PF09273.16	Rubisco LSMT substrate-binding							1761	Chr_1	MDVSMESNSTGFGTQ---TTMEGRYTKFLGWLTESRGVILETNLIQAHNFVENGEGWGMIAITDIKKGTNLFSIPRRPGGKNSFSSPLLSVQSSTLLSNLNTQDRLKISRNWIPLLLVLLYERVQAILDPTGSRSWAPYFDTLPQEFDTLMFWSPEELAELTGSTITEKIGKEEAEKDYFEVIKPLIESRADIFVVPEGTSWETNYGISRYHQMGSLILSRSFHVEASSEISTQEEDISMDSISTGHHSVHDSSLDQTSLHSETLDE--EEEEREAVQDIALVPLADLLNAKTGSENAKLFYEIEWLKMNATRNIKKGEQIYNTYGDPPNADLLRRYGHVDVPNRYDVVEISIKTCLEVVASSPLVKITEEESQERLDWALEMGIDD----------------------------VFEIPTELERKSNGDPLLPEELTCILQIFLLTKPDFEDHKSKEKLPKPKLNSSEVIILAQKVIERRMKEYPTSIEEDESLLARLGSTDDHRKIKAIIVRKSEKEILVQLLDSLALKLTAFYAKDSDSSNPPSIQKRKPDSCNQNSNLKIRKTK
127502	GC_00002020		PST_AZ2_2	1762	50	105	4	0	0.98320440921512	0.789671770390805	0.875874779538783	PF09273.16	Rubisco LSMT substrate-binding							1762	Chr_1	------------------------------------------------------------------------------------------------------------------------------------------------------MFWSPEELAELTGSTITEKIGKEEAEKDYFEVIKPLIESRADIFVVPEGTSWETNYGISRYHQMGSLILSRSFHVEASSEISTQEEDISMDSISTGHHSVHDSSLDQTSLHSETLDE--EEEEREAVQDIALVPLADLLNAKTGSENAKLFYEIEWLKMNATRNIKKGEQIYNTYGDPPNADLLRRYGHVDVPNRYDVVEISIKTCLEVVASSPLVKITEEESQERLDWALEMGIDD----------------------------VFEIPTELERKSNGDPLLPEELTCILQIFLLTKPDFEDHKSKEKLPKPKLNSSEVIILAQKVIERRMKEYPTSIEEDESLLARLGSTDDHRKIKAIIVRKSEKEILVQLLDSLALKLTAFYAKDSDSSNPPSIQKRKPDSCNQNSNLKIRKTK
127503	GC_00002020		PST_DK0911_1	3729	50	105	4	0	0.98320440921512	0.789671770390805	0.875874779538783	PF09273.16	Rubisco LSMT substrate-binding							3729	Chr_3	MDVSMESNSTGFGTQTTTTTTEVRYTKFLEWLTESRGVILETNLIQAHNFVENGEGWGMIAITDIKKGTNLFSIPRRPGGKNSFSSPLLSVQSSTLLSNLNTQDRLKISRNWIPLLLVLLYERVQAILDPTGSRSWAPYFDTLPQEFDTLMFWSPEELAELTGSTITEKIGKEEAEKDYFEVIKPLIESRADIFVVPEGTSWETNYGISRYHQMGSLILSRSFHVEASSEISTQEEDISMDSISTGHHSVHDSSLDQTSLHSETLDE--EEEEREAVQDIALVPLADLLNAKTGSENAKLFYEIEWLKMNATRNIKKGEQIYNTYGDPPNADLLRRYGHVDVPNRYDVVEISIKTCLEVVASSPLVKITEEESQERLDWALEMGIDD----------------------------VFEIPTELERKSNGDPLLPEELTCILQIFLLTKPDFEDHKSKEKLPKPKLNSSEVIILAQKVIERRMKEYPTSIEEDESLLARLGSTDDHRKIKAIIVRKSEKEILVQLLDSLALKLTAFYAKDSDSSNPPSIQKRKPDSCNQNSNLKIRKTK
127504	GC_00002020		PST_DK0911_1	3730	50	105	4	0	0.98320440921512	0.789671770390805	0.875874779538783	PF09273.16	Rubisco LSMT substrate-binding							3730	Chr_3	------------------------------------------------------------------------------------------------------------------------------------------------------MFWSPEELAELTGSTITEKIGKEEAEKDYFEVIKPLIESRADIFVVPEGTSWETNYGISRYHQMGSLILSRSFHVEASSEISTQEEDISMDSISTGHHSVHDSSLDQTSLHSETLDE--EEEEREAVQDIALVPLADLLNAKTGSENAKLFYEIEWLKMNATRNIKKGEQIYNTYGDPPNADLLRRYGHVDVPNRYDVVEISIKTCLEVVASSPLVKITEEESQERLDWALEMGIDD----------------------------VFEIPTELERKSNGDPLLPEELTCILQIFLLTKPDFEDHKSKEKLPKPKLNSSEVIILAQKVIERRMKEYPTSIEEDESLLARLGSTDDHRKIKAIIVRKSEKEILVQLLDSLALKLTAFYAKDSDSSNPPSIQKRKPDSCNQNSNLKIRKTK
127505	GC_00002020		PST_DK0911_2	3732	50	105	4	0	0.98320440921512	0.789671770390805	0.875874779538783	PF09273.16	Rubisco LSMT substrate-binding							3732	Chr_1	MDVSMESNSTGFGTQTTTTTTEVRYTKFLEWLTESRGVILETNLIQAHNFVENGEGWGMIAITDIKKGTNLFSIPRRPGGKNSFSSPLLSVQSSTLLSNLNTQDRLKISRNWIPLLLVLLYERVQAILDPTGSRSWAPYFDTLPQEFDTLMFWSPEELAELTGSTITEKIGKEEAEKDYFEVIKPLIESRADIFVVPEGTSWETNYGISRYHQMGSLILSRSFHVEASSEISTQEEDISMDSISTGHHSVHDSSLDQTSLHSETLDE--EEEEREAVQDIALVPLADLLNAKTGSENAKLFYEIEWLKMNATRNIKKGEQIYNTYGDPPNADLLRRYGHVDVPNRYDVVEISIKTCLEVVASSPLVKITEEESQERLDWALEMGIDD----------------------------VFEIPTELERKSNGDPLLPEELTCILQIFLLTKPDFEDHKSKEKLPKPKLNSSEVIILAQKVIERRMKEYPTSIEEDESLLARLGSTDDHRKIKAIIVRKSEKEILVQLLDSLALKLTAFYAKDSDSSNPPSIQKRKPDSCNQNSNLKIRKTK
127506	GC_00002020		PST_DK0911_2	3733	50	105	4	0	0.98320440921512	0.789671770390805	0.875874779538783	PF09273.16	Rubisco LSMT substrate-binding							3733	Chr_1	------------------------------------------------------------------------------------------------------------------------------------------------------MFWSPEELAELTGSTITEKIGKEEAEKDYFEVIKPLIESRADIFVVPEGTSWETNYGISRYHQMGSLILSRSFHVEASSEISTQEEDISMDSISTGHHSVHDSSLDQTSLHSETLDE--EEEEREAVQDIALVPLADLLNAKTGSENAKLFYEIEWLKMNATRNIKKGEQIYNTYGDPPNADLLRRYGHVDVPNRYDVVEISIKTCLEVVASSPLVKITEEESQERLDWALEMGIDD----------------------------VFEIPTELERKSNGDPLLPEELTCILQIFLLTKPDFEDHKSKEKLPKPKLNSSEVIILAQKVIERRMKEYPTSIEEDESLLARLGSTDDHRKIKAIIVRKSEKEILVQLLDSLALKLTAFYAKDSDSSNPPSIQKRKPDSCNQNSNLKIRKTK
127507	GC_00002020		PST_SWS484_1	1738	50	105	4	0	0.98320440921512	0.789671770390805	0.875874779538783	PF09273.16	Rubisco LSMT substrate-binding							1738	Chr_1	MDVSMESNSTGFGTQ---TTMEGRYTKFLGWLTESRGVILETNLIQAHNFVENGEGWGMIAITDIKKGSNLFSIPRRPGGTDSFSSPLLSVQSSTLLSNLNTQDRLKISRNWIPLLLVLLYERVQAILDPTGSRSWAPYFDTLPQEFDTLMFWSPEELAELTGSTITEKIGKEEAEQDYFEVIKPLIESRADIFVVPEGTSWETNYGISRYHQMGSLILSRSFHVEASSEISTQEEDISMDSISTGHHSVHDSSLDQTSLHSETLDDDQDEEEREAVQDIALVPLADLLNAKTGSENAKLFYEIEWLKMNATRNIKKGEQIYNTYGDPPNADLLRRYGHVDVPNRYDVVEISIKTCLEVVASSPLVKITEEESQERLDWALEMGIDD----------------------------VFEIPTELERKSNGDPLLPEELTCILQIFLLTKPDFEDHKSKEKLPKPKLNSSEVIILAQKVIERRMKEYPTSIEEDESLLARLGSTDDHRKIKAIIVRKSEKEILVQLLDSLALKLTAFYAKDSDSSNPPSIQKRKPDSCNQNSNLKIRKTK
127508	GC_00002020		PST_SWS484_1	1739	50	105	4	0	0.98320440921512	0.789671770390805	0.875874779538783	PF09273.16	Rubisco LSMT substrate-binding							1739	Chr_1	------------------------------------------------------------------------------------------------------------------------------------------------------MFWSPEELAELTGSTITEKIGKEEAEQDYFEVIKPLIESRADIFVVPEGTSWETNYGISRYHQMGSLILSRSFHVEASSEISTQEEDISMDSISTGHHSVHDSSLDQTSLHSETLDDDQDEEEREAVQDIALVPLADLLNAKTGSENAKLFYEIEWLKMNATRNIKKGEQIYNTYGDPPNADLLRRYGHVDVPNRYDVVEISIKTCLEVVASSPLVKITEEESQERLDWALEMGIDD----------------------------VFEIPTELERKSNGDPLLPEELTCILQIFLLTKPDFEDHKSKEKLPKPKLNSSEVIILAQKVIERRMKEYPTSIEEDESLLARLGSTDDHRKIKAIIVRKSEKEILVQLLDSLALKLTAFYAKDSDSSNPPSIQKRKPDSCNQNSNLKIRKTK
127509	GC_00002020		PST_SWS484_2	707	50	105	4	0	0.98320440921512	0.789671770390805	0.875874779538783	PF09273.16	Rubisco LSMT substrate-binding							707	Chr_3	MDVSMESNSTGFGTQ---TTMEGRYTKFLGWLTESRGVILETNLIQAHNFVENGEGWGMIAITDIKKGTNLFSIPRRPGGKNSFSSPLLSVQSSTLLSNFNTQDRLKISRNWIPLLLVLLYERVQAILDPTGSRSWAPYFDTLPQEFDTLMFWSPEELAELTGSTITEKIGKEEAEQDYFEVIKPLIESRADIFVVPEGTSWETNYGISRYHQMGSLILSRSFHVEASSEIPTQEEDISMDSISTGHHSVHDSSLDQTSLHSETLDDDQDEEEREAVQDIALVPLADLLNAKTGSENAKLFYEIEWLKMNATRNIKKGEQIYNTYGDPPNADLLRRYGHVDVPNRYDVVEISIKTCLEVVASSPLVKITEEESQERLDWALEMGIDD----------------------------VFEIPTELERKSNGDPLLPEELTCILQIFLLTKPDFEDHKSKEKLPKPKLNSSEVIILAQQVVERRMKEYPTSIEEDESLLARLRSTNDHRKIKAIIVRKSEKQILVQLLDSLALKLTAFHAKDSDSSNAPSVQKRKPDPCNQNSDLKIRKTK
127510	GC_00002020		PST_SWS484_2	708	50	105	4	0	0.98320440921512	0.789671770390805	0.875874779538783	PF09273.16	Rubisco LSMT substrate-binding							708	Chr_3	------------------------------------------------------------------------------------------------------------------------------------------------------MFWSPEELAELTGSTITEKIGKEEAEQDYFEVIKPLIESRADIFVVPEGTSWETNYGISRYHQMGSLILSRSFHVEASSEIPTQEEDISMDSISTGHHSVHDSSLDQTSLHSETLDDDQDEEEREAVQDIALVPLADLLNAKTGSENAKLFYEIEWLKMNATRNIKKGEQIYNTYGDPPNADLLRRYGHVDVPNRYDVVEISIKTCLEVVASSPLVKITEEESQERLDWALEMGIDD----------------------------VFEIPTELERKSNGDPLLPEELTCILQIFLLTKPDFEDHKSKEKLPKPKLNSSEVIILAQQVVERRMKEYPTSIEEDESLLARLRSTNDHRKIKAIIVRKSEKQILVQLLDSLALKLTAFHAKDSDSSNAPSVQKRKPDPCNQNSDLKIRKTK
127511	GC_00002020		PST_T030_1	647	50	105	4	0	0.98320440921512	0.789671770390805	0.875874779538783	PF09273.16	Rubisco LSMT substrate-binding							647	Chr_1	MDVSMESNSTGFGTQ---TTMEGRYTKFLGWLTESRGVILETNLIQAHNFVENGEGWGMIAITDIKKGTNLFSIPRRPGGKNSFSSPLLSVQSSTLLSNLNTQDRLKISRNWIPLLLVLLYERVQAILDPTGSRSWAPYFDTLPQEFDTLMFWSPEELAELTGSTITEKIGKEEAEKDYFEVIKPLIESRADIFVVPEGTSWETNYGISRYHQMGSLILSRSFHVEASSEISTQEEDISMDSISTGHHSVHDSSLDQTSLHSETLDE--EEEEREAVQDIALVPLADLLNAKTGSENAKLFYEIEWLKMNATRNIKKGEQIYNTYGDPPNADLLRRYGHVDVPNRYDVVEISIKTCLEVVASSPLVKIT-EESQERLDWALEMGIDD----------------------------VFEIPTELERKSNGDPLLPEELTCILQIFLLTKPDFEDHKSKEKLPKPKLNSSEVIILAQKVIERRMKEYPTSIEEDESLLARLGSTDDHRKIKAIIVRKSEKEILVQLLDSLALKLTAFYAKDSDSSNPPSIQKRKPDSCNQNSNLKIRKTK
127512	GC_00002020		PST_T030_1	648	50	105	4	0	0.98320440921512	0.789671770390805	0.875874779538783	PF09273.16	Rubisco LSMT substrate-binding							648	Chr_1	------------------------------------------------------------------------------------------------------------------------------------------------------MFWSPEELAELTGSTITEKIGKEEAEKDYFEVIKPLIESRADIFVVPEGTSWETNYGISRYHQMGSLILSRSFHVEASSEISTQEEDISMDSISTGHHSVHDSSLDQTSLHSETLDE--EEEEREAVQDIALVPLADLLNAKTGSENAKLFYEIEWLKMNATRNIKKGEQIYNTYGDPPNADLLRRYGHVDVPNRYDVVEISIKTCLEVVASSPLVKIT-EESQERLDWALEMGIDD----------------------------VFEIPTELERKSNGDPLLPEELTCILQIFLLTKPDFEDHKSKEKLPKPKLNSSEVIILAQKVIERRMKEYPTSIEEDESLLARLGSTDDHRKIKAIIVRKSEKEILVQLLDSLALKLTAFYAKDSDSSNPPSIQKRKPDSCNQNSNLKIRKTK
127513	GC_00002020		PST_T030_2	520	50	105	4	0	0.98320440921512	0.789671770390805	0.875874779538783	PF09273.16	Rubisco LSMT substrate-binding							520	Chr_1	MDVSMESNSTGFGTQ---TTMEGRYTKFLGWLTESRGVILETNLIQAHNFVENGEGWGMIAITDIKKGTNLFSIPRRPGGKNSFSSPLLSVQSSTLLSNFNTQDRLKISRNWIPLLLVLLYERVQAILDPTGSRSWAPYFDTLPQEFDTLMFWSPEELAELTGSTITEKIGKEEAEQDYFEVIKPLIESRADIFVVPEGTSWETNYGISRYHQMGSLILSRSFHVEASSEIPTQEEDISMDSISTGHHSVHDSSLDQTSLHSETLDDDQDEEEREAVQDIALVPLADLLNAKTGSENAKLFYEIEWLKMNATRNIKKGEQIYNTYGDPPNADLLRRYGHVDVPNRYDVVEISIKTCLEVVASSPLVKITEEESQERLDWALEMGIDD----------------------------VFEIPTELERKSNGDPLLPEELTCILQIFLLTKPDFEDHKSKEKLPKPKLNSSEVIILAQQVVERRMKEYPTSIEEDESLLARLRSTNDHRKIKAIIVRKSEKQILVQLLDSLALKLTAFHAKDSDSSNAPSVQKRKPDPCNQNSDLKIRKTK
127514	GC_00002020		PST_T030_2	521	50	105	4	0	0.98320440921512	0.789671770390805	0.875874779538783	PF09273.16	Rubisco LSMT substrate-binding							521	Chr_1	------------------------------------------------------------------------------------------------------------------------------------------------------MFWSPEELAELTGSTITEKIGKEEAEQDYFEVIKPLIESRADIFVVPEGTSWETNYGISRYHQMGSLILSRSFHVEASSEIPTQEEDISMDSISTGHHSVHDSSLDQTSLHSETLDDDQDEEEREAVQDIALVPLADLLNAKTGSENAKLFYEIEWLKMNATRNIKKGEQIYNTYGDPPNADLLRRYGHVDVPNRYDVVEISIKTCLEVVASSPLVKITEEESQERLDWALEMGIDD----------------------------VFEIPTELERKSNGDPLLPEELTCILQIFLLTKPDFEDHKSKEKLPKPKLNSSEVIILAQQVVERRMKEYPTSIEEDESLLARLRSTNDHRKIKAIIVRKSEKQILVQLLDSLALKLTAFHAKDSDSSNAPSVQKRKPDPCNQNSDLKIRKTK
127515	GC_00002020		PST_T034a	11686	50	105	4	0	0.98320440921512	0.789671770390805	0.875874779538783	PF09273.16	Rubisco LSMT substrate-binding							11686	Chr_1	MDVSMESNSTGFGTQ---TTMEGRYTKFLGWLTESRGVILETNLIQAHNFVENGEGWGMIAITDIKKGSNLFSIPRRPGGTDSFSSPLLSVQSSTLLSNLNTQDRLKISRNWIPLLLVLLYERVQAILDPTGSRSWAPYFDTLPQEFDTLMFWSPEELAELTGSTITEKIGKEEAEQDYFEVIKPLIESRADIFVVPEGTSWETNYGISRYHQMGSLILSRSFHVEASSEISTQEEDISMDSISTGHHSVHDSSLDQTSLHSETLDDDQDEEEREAVQDIALVPLADLLNAKTGSENAKLFYEIEWLKMNATRNIKKGEQIYNTYGDPPNADLLRRYGHVDVPNRYDVVEISIKTCLEVVASSPLVKITEEESQERLDWALEMGIDD----------------------------VFEIPTELERKSNGDPLLPEELTCILQIFLLTKPDFEDHKSKEKLPKPKLNSSEVIILAQKVIERRMKEYPTSIEEDESLLARLGSTDDHRKIKAIIVRKSEKEILVQLLDSLALKLTAFYAKDSDSSNPPSIQKRKPDSCNQNSNLKIRKTK
127516	GC_00002020		PST_T034a	11687	50	105	4	0	0.98320440921512	0.789671770390805	0.875874779538783	PF09273.16	Rubisco LSMT substrate-binding							11687	Chr_1	------------------------------------------------------------------------------------------------------------------------------------------------------MFWSPEELAELTGSTITEKIGKEEAEQDYFEVIKPLIESRADIFVVPEGTSWETNYGISRYHQMGSLILSRSFHVEASSEISTQEEDISMDSISTGHHSVHDSSLDQTSLHSETLDDDQDEEEREAVQDIALVPLADLLNAKTGSENAKLFYEIEWLKMNATRNIKKGEQIYNTYGDPPNADLLRRYGHVDVPNRYDVVEISIKTCLEVVASSPLVKITEEESQERLDWALEMGIDD----------------------------VFEIPTELERKSNGDPLLPEELTCILQIFLLTKPDFEDHKSKEKLPKPKLNSSEVIILAQKVIERRMKEYPTSIEEDESLLARLGSTDDHRKIKAIIVRKSEKEILVQLLDSLALKLTAFYAKDSDSSNPPSIQKRKPDSCNQNSNLKIRKTK
127517	GC_00002020		PST_T034b	680	50	105	4	0	0.98320440921512	0.789671770390805	0.875874779538783	PF09273.16	Rubisco LSMT substrate-binding							680	Chr_3	MDVSMESNSTGFGTQ---TTMEGRYTKFLGWLTESRGVILETNLIQAHNFVENGEGWGMIAITDIKKGTNLFSIPRRPGGKNSFSSPLLSVQSSTLLSNFNTQDRLKISRNWIPLLLVLLYERVQAILDPTGSRSWAPYFDTLPQEFDTLMFWSPEELAELTGSTITEKIGKEEAEQDYFEVIKPLIESRADIFVVPEGTSWETNYGISRYHQMGSLILSRSFHVEASSEIPTQEEDISMDSISTGHHSVHDSSLDQTSLHSETLDDDQDEEEREAVQDIALVPLADLLNAKTGSENAKLFYEIEWLKMNATRNIKKGEQIYNTYGDPPNADLLRRYGHVDVPNRYDVVEISIKTCLEVVASSPLVKITEEESQERLDWALEMGIDD----------------------------VFEIPTELERKSNGDPLLPEELTCILQIFLLTKPDFEDHKSKEKLPKPKLNSSEVIILAQQVVERRMKEYPTSIEEDESLLARLRSTNDHRKIKAIIVRKSEKQILVQLLDSLALKLTAFHAKDSDSSNAPSVQKRKPDPCNQNSDLKIRKTK
127518	GC_00002020		PST_T034b	681	50	105	4	0	0.98320440921512	0.789671770390805	0.875874779538783	PF09273.16	Rubisco LSMT substrate-binding							681	Chr_3	------------------------------------------------------------------------------------------------------------------------------------------------------MFWSPEELAELTGSTITEKIGKEEAEQDYFEVIKPLIESRADIFVVPEGTSWETNYGISRYHQMGSLILSRSFHVEASSEIPTQEEDISMDSISTGHHSVHDSSLDQTSLHSETLDDDQDEEEREAVQDIALVPLADLLNAKTGSENAKLFYEIEWLKMNATRNIKKGEQIYNTYGDPPNADLLRRYGHVDVPNRYDVVEISIKTCLEVVASSPLVKITEEESQERLDWALEMGIDD----------------------------VFEIPTELERKSNGDPLLPEELTCILQIFLLTKPDFEDHKSKEKLPKPKLNSSEVIILAQQVVERRMKEYPTSIEEDESLLARLRSTNDHRKIKAIIVRKSEKQILVQLLDSLALKLTAFHAKDSDSSNAPSVQKRKPDPCNQNSDLKIRKTK
127519	GC_00002020		PST_W011a	6423	50	105	4	0	0.98320440921512	0.789671770390805	0.875874779538783	PF09273.16	Rubisco LSMT substrate-binding							6423	Chr_3	MDVSMESNSTGFGTQ---TTMEGRYTKFLGWLTESRGVILETNLIQAHNFVENGEGWGMIAITDIKKGTNLFSIPRRPGGKNSFSSPLLSVQSSTLLSNLNTQDRLKISRNWIPLLLVLLYERVQAILDPTGSRSWAPYFDTLPQEFDTLMFWSPEELAELTGSTITEKIGKEEAEKDYFEVIKPLIESRADIFVVPEGTSWETNYGISRYHQMGSLILSRSFHVEASSEISTQEEDISMDSISTGHHSVHDSSLDQTSLHSETLDE--EEEEREAVQDIALVPLADLLNAKTGSENAKLFYEIEWLKMNATRNIKKGEQIYNTYGDPPNADLLRRYGHVDVPNRYDVVEISIKTCLEVVASSPLVKIT-EESQERLDWALEMGIDD----------------------------VFEIPTELERKSNGDPLLPEELTCILQIFLLTKPDFEDHKSKEKLPKPKLNSSEVIILAQKVIERRMKEYPTSIEEDESLLARLGSTDDHRKIKAIIVRKSEKEILVQLLDSLALKLTAFYAKDSDSSNPPSIQKRKPDSCNQNSNLKIRKTK
127520	GC_00002020		PST_W011a	6424	50	105	4	0	0.98320440921512	0.789671770390805	0.875874779538783	PF09273.16	Rubisco LSMT substrate-binding							6424	Chr_3	------------------------------------------------------------------------------------------------------------------------------------------------------MFWSPEELAELTGSTITEKIGKEEAEKDYFEVIKPLIESRADIFVVPEGTSWETNYGISRYHQMGSLILSRSFHVEASSEISTQEEDISMDSISTGHHSVHDSSLDQTSLHSETLDE--EEEEREAVQDIALVPLADLLNAKTGSENAKLFYEIEWLKMNATRNIKKGEQIYNTYGDPPNADLLRRYGHVDVPNRYDVVEISIKTCLEVVASSPLVKIT-EESQERLDWALEMGIDD----------------------------VFEIPTELERKSNGDPLLPEELTCILQIFLLTKPDFEDHKSKEKLPKPKLNSSEVIILAQKVIERRMKEYPTSIEEDESLLARLGSTDDHRKIKAIIVRKSEKEILVQLLDSLALKLTAFYAKDSDSSNPPSIQKRKPDSCNQNSNLKIRKTK
127521	GC_00002020		PST_W011b	529	50	105	4	0	0.98320440921512	0.789671770390805	0.875874779538783	PF09273.16	Rubisco LSMT substrate-binding							529	Chr_1	MDVSMESNSTGFGTQ---TTMEGRYTKFLGWLTESRGVILETNLIQAHNFVENGEGWGMIAITDIKKGTNLFSIPRRPGGKNSFSSPLLSVQSSTLLSNFNTQDRLKISRNWIPLLLVLLYERVQAILDPTGSRSWAPYFDTLPQEFDTLMFWSPEELAELTGSTITEKIGKEEAEQDYFEVIKPLIESRADIFVVPEGTSWETNYGISRYHQMGSLILSRSFHVEASSEIPTQEEDISMDSISTGHHSVHDSSLDQTSLHSETLDDDQDEEEREAVQDIALVPLADLLNAKTGSENAKLFYEIEWLKMNATRNIKKGEQIYNTYGDPPNADLLRRYGHVDVPNRYDVVEISIKTCLEVVASSPLVKITEEESQERLDWALEMGIDD----------------------------VFEIPTELERKSNGDPLLPEELTCILQIFLLTKPDFEDHKSKEKLPKPKLNSSEVIILAQQVVERRMKEYPTSIEEDESLLARLRSTNDHRKIKAIIVRKSEKQILVQLLDSLALKLTAFHAKDSDSSNAPSVQKRKPDPCNQNSDLKIRKTK
127522	GC_00002020		PST_W011b	530	50	105	4	0	0.98320440921512	0.789671770390805	0.875874779538783	PF09273.16	Rubisco LSMT substrate-binding							530	Chr_1	------------------------------------------------------------------------------------------------------------------------------------------------------MFWSPEELAELTGSTITEKIGKEEAEQDYFEVIKPLIESRADIFVVPEGTSWETNYGISRYHQMGSLILSRSFHVEASSEIPTQEEDISMDSISTGHHSVHDSSLDQTSLHSETLDDDQDEEEREAVQDIALVPLADLLNAKTGSENAKLFYEIEWLKMNATRNIKKGEQIYNTYGDPPNADLLRRYGHVDVPNRYDVVEISIKTCLEVVASSPLVKITEEESQERLDWALEMGIDD----------------------------VFEIPTELERKSNGDPLLPEELTCILQIFLLTKPDFEDHKSKEKLPKPKLNSSEVIILAQQVVERRMKEYPTSIEEDESLLARLRSTNDHRKIKAIIVRKSEKQILVQLLDSLALKLTAFHAKDSDSSNAPSVQKRKPDPCNQNSDLKIRKTK
127523	GC_00002020		PST_W025a	699	50	105	4	0	0.98320440921512	0.789671770390805	0.875874779538783	PF09273.16	Rubisco LSMT substrate-binding							699	Chr_3	MDVSMESNSTGFGTQ---TTMEGRYTKFLGWLTESRGVILETNLIQAHNFVENGEGWGMIAITDIKKGTNLFSIPRRPGGKNSFSSPLLSVQSSTLLSNFNTQDRLKISRNWIPLLLVLLYERVQAILDPTGSRSWAPYFDTLPQEFDTLMFWSPEELAELTGSTITEKIGKEEAEQDYFEVIKPLIESRADIFVVPEGTSWETNYGISRYHQMGSLILSRSFHVEASSEIPTQEEDISMDSISTGHHSVHDSSLDQTSLHSETLDDDQDEEEREAVQDIALVPLADLLNAKTGSENAKLFYEIEWLKMNATRNIKKGEQIYNTYGDPPNADLLRRYGHVDVPNRYDVVEISIKTCLEVVASSPLVKITEEESQERLDWALEMGIDD----------------------------VFEIPTELERKSNGDPLLPEELTCILQIFLLTKPDFEDHKSKEKLPKPKLNSSEVIILAQQVVERRMKEYPTSIEEDESLLARLRSTNDHRKIKAIIVRKSEKQILVQLLDSLALKLTAFHAKDSDSSNAPSVQKRKPDPCNQNSDLKIRKTK
127524	GC_00002020		PST_W025a	700	50	105	4	0	0.98320440921512	0.789671770390805	0.875874779538783	PF09273.16	Rubisco LSMT substrate-binding							700	Chr_3	------------------------------------------------------------------------------------------------------------------------------------------------------MFWSPEELAELTGSTITEKIGKEEAEQDYFEVIKPLIESRADIFVVPEGTSWETNYGISRYHQMGSLILSRSFHVEASSEIPTQEEDISMDSISTGHHSVHDSSLDQTSLHSETLDDDQDEEEREAVQDIALVPLADLLNAKTGSENAKLFYEIEWLKMNATRNIKKGEQIYNTYGDPPNADLLRRYGHVDVPNRYDVVEISIKTCLEVVASSPLVKITEEESQERLDWALEMGIDD----------------------------VFEIPTELERKSNGDPLLPEELTCILQIFLLTKPDFEDHKSKEKLPKPKLNSSEVIILAQQVVERRMKEYPTSIEEDESLLARLRSTNDHRKIKAIIVRKSEKQILVQLLDSLALKLTAFHAKDSDSSNAPSVQKRKPDPCNQNSDLKIRKTK
127525	GC_00002020		PST_W025b	12031	50	105	4	0	0.98320440921512	0.789671770390805	0.875874779538783	PF09273.16	Rubisco LSMT substrate-binding							12031	Chr_1	MDVSMESNSTGFGTQ---TTMEGRYTKFLGWLTESRGVILETNLIQAHNFVENGEGWGMIAITDIKKGTNLFSIPRRPGGKNSFSSPLLSVQSSTLLSNLNTQDRLKISRNWIPLLLVLLYERVQAILDPTGSRSWAPYFDTLPQEFDTLMFWSPEELAELTGSTITEKIGKEEAEKDYFEVIKPLIESRADIFVVPEGTSWETNYGISRYHQMGSLILSRSFHVEASSEISTQEEDISMDSISTGHHSVHDSSLDQTSLHSETLDE--EEEEREAVQDIALVPLADLLNAKTGSENAKLFYEIEWLKMNATRNIKKGEQIYNTYGDPPNADLLRRYGHVDVPNRYDVVEISIKTCLEVVASSPLVKIT-EESQERLDWALEMGIDD----------------------------VFEIPTELERKSNGDPLLPEELTCILQIFLLTKPDFEDHKSKEKLPKPKLNSSEVIILAQKVIERRMKEYPTSIEEDESLLARLGSTDDHRKIKAIIVRKSEKEILVQLLDSLALKLTAFYAKDSDSSNPPSIQKRKPDSCNQNSNLKIRKTK
127526	GC_00002020		PST_W025b	12032	50	105	4	0	0.98320440921512	0.789671770390805	0.875874779538783	PF09273.16	Rubisco LSMT substrate-binding							12032	Chr_1	------------------------------------------------------------------------------------------------------------------------------------------------------MFWSPEELAELTGSTITEKIGKEEAEKDYFEVIKPLIESRADIFVVPEGTSWETNYGISRYHQMGSLILSRSFHVEASSEISTQEEDISMDSISTGHHSVHDSSLDQTSLHSETLDE--EEEEREAVQDIALVPLADLLNAKTGSENAKLFYEIEWLKMNATRNIKKGEQIYNTYGDPPNADLLRRYGHVDVPNRYDVVEISIKTCLEVVASSPLVKIT-EESQERLDWALEMGIDD----------------------------VFEIPTELERKSNGDPLLPEELTCILQIFLLTKPDFEDHKSKEKLPKPKLNSSEVIILAQKVIERRMKEYPTSIEEDESLLARLGSTDDHRKIKAIIVRKSEKEILVQLLDSLALKLTAFYAKDSDSSNPPSIQKRKPDSCNQNSNLKIRKTK
127527	GC_00002020		PST_W029a	675	50	105	4	0	0.98320440921512	0.789671770390805	0.875874779538783	PF09273.16	Rubisco LSMT substrate-binding							675	Chr_3	MDVSMESNSTGFGTQ---TTMEGRYTKFLGWLTESRGVILETNLIQAHNFVENGEGWGMIAITDIKKGTNLFSIPRRPGGKNSFSSPLLSVQSSTLLSNFNTQDRLKISRNWIPLLLVLLYERVQAILDPTGSRSWAPYFDTLPQEFDTLMFWSPEELAELTGSTITEKIGKEEAEQDYFEVIKPLIESRADIFVVPEGTSWETNYGISRYHQMGSLILSRSFHVEASSEIPTQEEDISMDSISTGHHSVHDSSLDQTSLHSETLDDDQDEEEREAVQDIALVPLADLLNAKTGSENAKLFYEIEWLKMNATRNIKKGEQIYNTYGDPPNADLLRRYGHVDVPNRYDVVEISIKTCLEVVASSPLVKITEEESQERLDWALEMGIDD----------------------------VFEIPTELERKSNGDPLLPEELTCILQIFLLTKPDFEDHKSKEKLPKPKLNSSEVIILAQQVVERRMKEYPTSIEEDESLLARLRSTNDHRKIKAIIVRKSEKQILVQLLDSLALKLTAFHAKDSDSSNAPSVQKRKPDPCNQNSDLKIRKTK
127528	GC_00002020		PST_W029a	6272	50	105	4	0	0.98320440921512	0.789671770390805	0.875874779538783	PF09273.16	Rubisco LSMT substrate-binding							6272	ChrUn	MDVSMESNSTGFGTQ---TTMEGRYTKFLGWLTESRGVILETNLIQAHNFVENGEGWGMIAITDIKKGTNLFSIPRRPGGKNSFSSPLLSVQSSTLLSNLNTQDRLKISRNWIPLLLVLLYERVQAILDPTGSRSWAPYFDTLPQEFDTLMFWSPEELAELTGSTITEKIGKEEAEKDYFEVIKPLIESRADIFVVPEGTSWETNYGISRYHQMGSLILSRSFHVEASSEISTQEEDISMDSISTGHHSVHDSSLDQTSLHSETLDE--EEEEREAVQDIALVPLADLLNAKTGSENAKLFYEIEWLKMNATRNIKKGEQIYNTYGDPPNADLLRRYGHVDVPNRYDVVEISIKTCLEVVASSPLVKIT-EESQERLDWALEMGIDD----------------------------VFEIPTELERKSNGDPLLPEELTCILQIFLLTKPDFEDHKSKEKLPKPKLNSSEVIILAQKVIERRMKEYPTSIEEDESLLARLGSTDDHRKIKAIIVRKSEKEILVQLLDSLALKLTAFYAKDSDSSNPPSIQKRKPDSCNQNSNLKIRKTK
127529	GC_00002020		PST_W029a	6273	50	105	4	0	0.98320440921512	0.789671770390805	0.875874779538783	PF09273.16	Rubisco LSMT substrate-binding							6273	ChrUn	------------------------------------------------------------------------------------------------------------------------------------------------------MFWSPEELAELTGSTITEKIGKEEAEKDYFEVIKPLIESRADIFVVPEGTSWETNYGISRYHQMGSLILSRSFHVEASSEISTQEEDISMDSISTGHHSVHDSSLDQTSLHSETLDE--EEEEREAVQDIALVPLADLLNAKTGSENAKLFYEIEWLKMNATRNIKKGEQIYNTYGDPPNADLLRRYGHVDVPNRYDVVEISIKTCLEVVASSPLVKIT-EESQERLDWALEMGIDD----------------------------VFEIPTELERKSNGDPLLPEELTCILQIFLLTKPDFEDHKSKEKLPKPKLNSSEVIILAQKVIERRMKEYPTSIEEDESLLARLGSTDDHRKIKAIIVRKSEKEILVQLLDSLALKLTAFYAKDSDSSNPPSIQKRKPDSCNQNSNLKIRKTK
127530	GC_00002020		PST_W039a	704	50	105	4	0	0.98320440921512	0.789671770390805	0.875874779538783	PF09273.16	Rubisco LSMT substrate-binding							704	Chr_1	MDVSMESNSTGFGTQ---TTMEGRYTKFLGWLTESRGVILETNLIQAHNFVENGEGWGMIAITDIKKGTNLFSIPRRPGGKNSFSSPLLSVQSSTLLSNFNTQDRLKISRNWIPLLLVLLYERVQAILDPTGSRSWAPYFDTLPQEFDTLMFWSPEELAELTGSTITEKIGKEEAEQDYFEVIKPLIESRADIFVVPEGTSWETNYGISRYHQMGSLILSRSFHVEASSEIPTQEEDISMDSISTGHHSVHDSSLDQTSLHSETLDDDQDEEEREAVQDIALVPLADLLNAKTGSENAKLFYEIEWLKMNATRNIKKGEQIYNTYGDPPNADLLRRYGHVDVPNRYDVVEISIKTCLEVVASSPLVKITEEESQERLDWALEMGIDD----------------------------VFEIPTELERKSNGDPLLPEELTCILQIFLLTKPDFEDHKSKEKLPKPKLNSSEVIILAQQVVERRMKEYPTSIEEDESLLARLRSTNDHRKIKAIIVRKSEKQILVQLLDSLALKLTAFHAKDSDSSNAPSVQKRKPDPCNQNSDLKIRKTK
127531	GC_00002020		PST_W039a	705	50	105	4	0	0.98320440921512	0.789671770390805	0.875874779538783	PF09273.16	Rubisco LSMT substrate-binding							705	Chr_1	------------------------------------------------------------------------------------------------------------------------------------------------------MFWSPEELAELTGSTITEKIGKEEAEQDYFEVIKPLIESRADIFVVPEGTSWETNYGISRYHQMGSLILSRSFHVEASSEIPTQEEDISMDSISTGHHSVHDSSLDQTSLHSETLDDDQDEEEREAVQDIALVPLADLLNAKTGSENAKLFYEIEWLKMNATRNIKKGEQIYNTYGDPPNADLLRRYGHVDVPNRYDVVEISIKTCLEVVASSPLVKITEEESQERLDWALEMGIDD----------------------------VFEIPTELERKSNGDPLLPEELTCILQIFLLTKPDFEDHKSKEKLPKPKLNSSEVIILAQQVVERRMKEYPTSIEEDESLLARLRSTNDHRKIKAIIVRKSEKQILVQLLDSLALKLTAFHAKDSDSSNAPSVQKRKPDPCNQNSDLKIRKTK
127532	GC_00002020		PST_W039b	10257	50	105	4	0	0.98320440921512	0.789671770390805	0.875874779538783	PF09273.16	Rubisco LSMT substrate-binding							10257	Chr_1	MDVSMESNSTGFGTQTTTTTTEVRYTKFLEWLTESRGVILETNLIQAHNFVENGEGWGMIAITDIKKGTNLFSIPRRPGGKNSFSSPLLSVQSSTLLSNLNTQDRLKISRNWIPLLLVLLYERVQAILDPTGSRSWAPYFDTLPQEFDTLMFWSPEELAELTGSTITEKIGKEEAEKDYFEVIKPLIESRADIFVVPEGTSWETNYGISRYHQMGSLILSRSFHVEASSEISTQEEDISMDSISTGHHSVHDSSLDQTSLHSETLDE--EEEEREAVQDIALVPLADLLNAKTGSENAKLFYEIEWLKMNATRNIKKGEQIYNTYGDPPNADLLRRYGHVDVPNRYDVVEISIKTCLEVVASSPLVKITEEESQERLDWALEMGIDD----------------------------VFEIPTELERKSNGDPLLPEELTCILQIFLLTKPDFEDHKSKEKLPKPKLNSSEVIILAQKVIERRMKEYPTSIEEDESLLARLGSTDDHRKIKAIIVRKSEKEILVQLLDSLALKLTAFYAKDSDSSNPPSIQKRKPDSCNQNSNLKIRKTK
127533	GC_00002020		PST_W039b	10258	50	105	4	0	0.98320440921512	0.789671770390805	0.875874779538783	PF09273.16	Rubisco LSMT substrate-binding							10258	Chr_1	------------------------------------------------------------------------------------------------------------------------------------------------------MFWSPEELAELTGSTITEKIGKEEAEKDYFEVIKPLIESRADIFVVPEGTSWETNYGISRYHQMGSLILSRSFHVEASSEISTQEEDISMDSISTGHHSVHDSSLDQTSLHSETLDE--EEEEREAVQDIALVPLADLLNAKTGSENAKLFYEIEWLKMNATRNIKKGEQIYNTYGDPPNADLLRRYGHVDVPNRYDVVEISIKTCLEVVASSPLVKITEEESQERLDWALEMGIDD----------------------------VFEIPTELERKSNGDPLLPEELTCILQIFLLTKPDFEDHKSKEKLPKPKLNSSEVIILAQKVIERRMKEYPTSIEEDESLLARLGSTDDHRKIKAIIVRKSEKEILVQLLDSLALKLTAFYAKDSDSSNPPSIQKRKPDSCNQNSNLKIRKTK
127534	GC_00002020		PST_W048a	2767	50	105	4	0	0.98320440921512	0.789671770390805	0.875874779538783	PF09273.16	Rubisco LSMT substrate-binding							2767	Chr_3	MDVSMESNSTGFGTQ---TTMEGRYTKFLGWLTESRGVILETNLIQAHNFVENGEGWGMIAITDIKKGTNLFSIPRRPGGKNSFSSPLLSVQSSTLLSNLNTQDRLKISRNWIPLLLVLLYERVQAILDPTGSRSWAPYFDTLPQEFDTLMFWSPEELAELTGSTITEKIGKEEAEKDYFEVIKPLIESRADIFVVPEGTSWETNYGISRYHQMGSLILSRSFHVEASSEISTQEEDISMDSISTGHHSVHDSSLDQTSLHSETLDE--EEEEREAVQDIALVPLADLLNAKTGSENAKLFYEIEWLKMNATRNIKKGEQIYNTYGDPPNADLLRRYGHVDVPNRYDVVEISIKTCLEVVASSPLVKIT-EESQERLDWALEMGIDD----------------------------VFEIPTELERKSNGDPLLPEELTCILQIFLLTKPDFEDHKSKEKLPKPKLNSSEVIILAQKVIERRMKEYPTSIEEDESLLARLGSTDDHRKIKAIIVRKSEKEILVQLLDSLALKLTAFYAKDSDSSNPPSIQKRKPDSCNQNSNLKIRKTK
127535	GC_00002020		PST_W048a	2768	50	105	4	0	0.98320440921512	0.789671770390805	0.875874779538783	PF09273.16	Rubisco LSMT substrate-binding							2768	Chr_3	------------------------------------------------------------------------------------------------------------------------------------------------------MFWSPEELAELTGSTITEKIGKEEAEKDYFEVIKPLIESRADIFVVPEGTSWETNYGISRYHQMGSLILSRSFHVEASSEISTQEEDISMDSISTGHHSVHDSSLDQTSLHSETLDE--EEEEREAVQDIALVPLADLLNAKTGSENAKLFYEIEWLKMNATRNIKKGEQIYNTYGDPPNADLLRRYGHVDVPNRYDVVEISIKTCLEVVASSPLVKIT-EESQERLDWALEMGIDD----------------------------VFEIPTELERKSNGDPLLPEELTCILQIFLLTKPDFEDHKSKEKLPKPKLNSSEVIILAQKVIERRMKEYPTSIEEDESLLARLGSTDDHRKIKAIIVRKSEKEILVQLLDSLALKLTAFYAKDSDSSNPPSIQKRKPDSCNQNSNLKIRKTK
127536	GC_00002020		PST_W048b	15281	50	105	4	0	0.98320440921512	0.789671770390805	0.875874779538783	PF09273.16	Rubisco LSMT substrate-binding							15281	Chr_1	MDVSMESNSTGFGTQ---TTMEGRYTKFLGWLTESRGVILETNLIQAHNFVENGEGWGMIAITDIKKGTNLFSIPRRPGGKNSFSSPLLSVQSSTLLSNFNTQDRLKISRNWIPLLLVLLYERVQAILDPTGSRSWAPYFDTLPQEFDTLMFWSPEELAELTGSTITEKIGKEEAEQDYFEVIKPLIESRADIFVVPEGTSWETNYGISRYHQMGSLILSRSFHVEASSEIPTQEEDISMDSISTGHHSVHDSSLDQTSLHSETLDDDQDEEEREAVQDIALVPLADLLNAKTGSENAKLFYEIEWLKMNATRNIKKGEQIYNTYGDPPNADLLRRYGHVDVPNRYDVVEISIKTCLEVVASSPLVKITEEESQERLDWALEMGIDD----------------------------VFEIPTELERKSNGDPLLPEELTCILQIFLLTKPDFEDHKSKEKLPKPKLNSSEVIILAQQVVERRMKEYPTSIEEDESLLARLRSTNDHRKIKAIIVRKSEKQILVQLLDSLALKLTAFHAKDSDSSNAPSVQKRKPDPCNQNSDLKIRKTK
127537	GC_00002020		PST_W048b	15282	50	105	4	0	0.98320440921512	0.789671770390805	0.875874779538783	PF09273.16	Rubisco LSMT substrate-binding							15282	Chr_1	------------------------------------------------------------------------------------------------------------------------------------------------------MFWSPEELAELTGSTITEKIGKEEAEQDYFEVIKPLIESRADIFVVPEGTSWETNYGISRYHQMGSLILSRSFHVEASSEIPTQEEDISMDSISTGHHSVHDSSLDQTSLHSETLDDDQDEEEREAVQDIALVPLADLLNAKTGSENAKLFYEIEWLKMNATRNIKKGEQIYNTYGDPPNADLLRRYGHVDVPNRYDVVEISIKTCLEVVASSPLVKITEEESQERLDWALEMGIDD----------------------------VFEIPTELERKSNGDPLLPEELTCILQIFLLTKPDFEDHKSKEKLPKPKLNSSEVIILAQQVVERRMKEYPTSIEEDESLLARLRSTNDHRKIKAIIVRKSEKQILVQLLDSLALKLTAFHAKDSDSSNAPSVQKRKPDPCNQNSDLKIRKTK
127538	GC_00002020		PST_W052a	533	50	105	4	0	0.98320440921512	0.789671770390805	0.875874779538783	PF09273.16	Rubisco LSMT substrate-binding							533	Chr_3	MDVSMESNSTGFGTQ---TTMEGRYTKFLGWLTESRGVILETNLIQAHNFVENGEGWGMIAITDIKKGTNLFSIPRRPGGKNSFSSPLLSVQSSTLLSNFNTQDRLKISRNWIPLLLVLLYERVQAILDPTGSRSWAPYFDTLPQEFDTLMFWSPEELAELTGSTITEKIGKEEAEQDYFEVIKPLIESRADIFVVPEGTSWETNYGISRYHQMGSLILSRSFHVEASSEIPTQEEDISMDSISTGHHSVHDSSLDQTSLHSETLDDDQDEEEREAVQDIALVPLADLLNAKTGSENAKLFYEIEWLKMNATRNIKKGEQIYNTYGDPPNADLLRRYGHVDVPNRYDVVEISIKTCLEVVASSPLVKITEEESQERLDWALEMGIDEFSLCFLPFFWFLQCRFLFLNLFLFFIYSVFEIPTELERKSNGDPLLPEELTCILQIFLLTKPDFEDHKSKEKLPKPKLNSSEVIILAQQVVERRMKEYPTSIEEDESLLARLRSTNDHRKIKAIIVRKSEKQILVQLLDSLALKLTAFHAKDSDSSNAPSVQKRKPDPCNQNSDLKIRKTK
127539	GC_00002020		PST_W052a	3975	50	105	4	0	0.98320440921512	0.789671770390805	0.875874779538783	PF09273.16	Rubisco LSMT substrate-binding							3975	Chr_3	MDVSMESNSTGFGTQ---TTMEGRYTKFLGWLTESRGVILETNLIQAHNFVENGEGWGMIAITDIKKGTNLFSIPRRPGGKNSFSSPLLSVQSSTLLSNLNTQDRLKISRNWIPLLLVLLYERVQAILDPTGSRSWAPYFDTLPQEFDTLMFWSPEELAELTGSTITEKIGKEEAEKDYFEVIKPLIESRADIFVVPEGTSWETNYGISRYHQMGSLILSRSFHVEASSEISTQEEDISMDSISTGHHSVHDSSLDQTSLHSETLDE--EEEEREAVQDIALVPLADLLNAKTGSENAKLFYEIEWLKMNATRNIKKGEQIYNTYGDPPNADLLRRYGHVDVPNRYDVVEISIKTCLEVVASSPLVKIT-EESQERLDWALEMGIDD----------------------------VFEIPTELERKSNGDPLLPEELTCILQIFLLTKPDFEDHKSKEKLPKPKLNSSEVIILAQKVIERRMKEYPTSIEEDESLLARLGSTDDHRKIKAIIVRKSEKEILVQLLDSLALKLTAFYAKDSDSSNPPSIQKRKPDSCNQNSNLKIRKTK
127540	GC_00002020		PST_W052a	3976	50	105	4	0	0.98320440921512	0.789671770390805	0.875874779538783	PF09273.16	Rubisco LSMT substrate-binding							3976	Chr_3	------------------------------------------------------------------------------------------------------------------------------------------------------MFWSPEELAELTGSTITEKIGKEEAEKDYFEVIKPLIESRADIFVVPEGTSWETNYGISRYHQMGSLILSRSFHVEASSEISTQEEDISMDSISTGHHSVHDSSLDQTSLHSETLDE--EEEEREAVQDIALVPLADLLNAKTGSENAKLFYEIEWLKMNATRNIKKGEQIYNTYGDPPNADLLRRYGHVDVPNRYDVVEISIKTCLEVVASSPLVKIT-EESQERLDWALEMGIDD----------------------------VFEIPTELERKSNGDPLLPEELTCILQIFLLTKPDFEDHKSKEKLPKPKLNSSEVIILAQKVIERRMKEYPTSIEEDESLLARLGSTDDHRKIKAIIVRKSEKEILVQLLDSLALKLTAFYAKDSDSSNPPSIQKRKPDSCNQNSNLKIRKTK
127541	GC_00002020		PST_W053a	12414	50	105	4	0	0.98320440921512	0.789671770390805	0.875874779538783	PF09273.16	Rubisco LSMT substrate-binding							12414	ChrUn	MDVSMESNSTGFGTQ---TTMEGRYTKFLGWLTESRGVILETNLIQAHNFVENGEGWGMIAITDIKKGTNLFSIPRRPGGKNSFSSPLLSVQSSTLLSNFNTQDRLKISRNWIPLLLVLLYERVQAILDPTGSRSWAPYFDTLPQEFDTLMFWSPEELAELTGSTITEKIGKEEAEQDYFEVIKPLIESRADIFVVPEGTSWETNYGISRYHQMGSLILSRSFHVEASSEIPTQEEDISMDSISTGHHSVHDSSLDQTSLHSETLDDDQDEEEREAVQDIALVPLADLLNAKTGSENAKLFYEIEWLKMNATRNIKKGEQIYNTYGDPPNADLLRRYGHVDVPNRYDVVEISIKTCLEVVASSPLVKITEEESQERLDWALEMGIDD----------------------------VFEIPTELERKSNGDPLLPEELTCILQIFLLTKPDFEDHKSKEKLPKPKLNSSEVIILAQQVVERRMKEYPTSIEEDESLLARLRSTNDHRKIKAIIVRKSEKQILVQLLDSLALKLTAFHAKDSDSSNAPSVQKRKPDPCNQNSDLKIRKTK
127542	GC_00002020		PST_W053a	704	50	105	4	0	0.98320440921512	0.789671770390805	0.875874779538783	PF09273.16	Rubisco LSMT substrate-binding							704	Chr_3	MDVSMESNSTGFGTQ---TTMEGRYTKFLGWLTESRGVILETNLIQAHNFVENGEGWGMIAITDIKKGTNLFSIPRRPGGKNSFSSPLLSVQSSTLLSNLNTQDRLKISRNWIPLLLVLLYERVQAILDPTGSRSWAPYFDTLPQEFDTLMFWSPEELAELTGSTITEKIGKEEAEKDYFEVIKPLIESRADIFVVPEGTSWETNYGISRYHQMGSLILSRSFHVEASSEISTQEEDISMDSISTGHHSVHDSSLDQTSLHSETLDE--EEEEREAVQDIALVPLADLLNAKTGSENAKLFYEIEWLKMNATRNIKKGEQIYNTYGDPPNADLLRRYGHVDVPNRYDVVEISIKTCLEVVASSPLVKIT-EESQERLDWALEMGIDD----------------------------VFEIPTELERKSNGDPLLPEELTCILQIFLLTKPDFEDHKSKEKLPKPKLNSSEVIILAQKVIERRMKEYPTSIEEDESLLARLGSTDDHRKIKAIIVRKSEKEILVQLLDSLALKLTAFYAKDSDSSNPPSIQKRKPDSCNQNSNLKIRKTK
127543	GC_00002020		PST_W053a	705	50	105	4	0	0.98320440921512	0.789671770390805	0.875874779538783	PF09273.16	Rubisco LSMT substrate-binding							705	Chr_3	------------------------------------------------------------------------------------------------------------------------------------------------------MFWSPEELAELTGSTITEKIGKEEAEKDYFEVIKPLIESRADIFVVPEGTSWETNYGISRYHQMGSLILSRSFHVEASSEISTQEEDISMDSISTGHHSVHDSSLDQTSLHSETLDE--EEEEREAVQDIALVPLADLLNAKTGSENAKLFYEIEWLKMNATRNIKKGEQIYNTYGDPPNADLLRRYGHVDVPNRYDVVEISIKTCLEVVASSPLVKIT-EESQERLDWALEMGIDD----------------------------VFEIPTELERKSNGDPLLPEELTCILQIFLLTKPDFEDHKSKEKLPKPKLNSSEVIILAQKVIERRMKEYPTSIEEDESLLARLGSTDDHRKIKAIIVRKSEKEILVQLLDSLALKLTAFYAKDSDSSNPPSIQKRKPDSCNQNSNLKIRKTK
127544	GC_00002020		PST_W054a	560	50	105	4	0	0.98320440921512	0.789671770390805	0.875874779538783	PF09273.16	Rubisco LSMT substrate-binding							560	Chr_1	MDVSMESNSTGFGTQ---TTMEGRYTKFLGWLTESRGVILETNLIQAHNFVENGEGWGMIAITDIKKGTNLFSIPRRPGGKNSFSSPLLSVQSSTLLSNFNTQDRLKISRNWIPLLLVLLYERVQAILDPTGSRSWAPYFDTLPQEFDTLMFWSPEELAELTGSTITEKIGKEEAEQDYFEVIKPLIESRADIFVVPEGTSWETNYGISRYHQMGSLILSRSFHVEASSEIPTQEEDISMDSISTGHHSVHDSSLDQTSLHSETLDDDQDEEEREAVQDIALVPLADLLNAKTGSENAKLFYEIEWLKMNATRNIKKGEQIYNTYGDPPNADLLRRYGHVDVPNRYDVVEISIKTCLEVVASSPLVKITEEESQERLDWALEMGIDD----------------------------VFEIPTELERKSNGDPLLPEELTCILQIFLLTKPDFEDHKSKEKLPKPKLNSSEVIILAQQVVERRMKEYPTSIEEDESLLARLRSTNDHRKIKAIIVRKSEKQILVQLLDSLALKLTAFHAKDSDSSNAPSVQKRKPDPCNQNSDLKIRKTK
127545	GC_00002020		PST_W054a	561	50	105	4	0	0.98320440921512	0.789671770390805	0.875874779538783	PF09273.16	Rubisco LSMT substrate-binding							561	Chr_1	------------------------------------------------------------------------------------------------------------------------------------------------------MFWSPEELAELTGSTITEKIGKEEAEQDYFEVIKPLIESRADIFVVPEGTSWETNYGISRYHQMGSLILSRSFHVEASSEIPTQEEDISMDSISTGHHSVHDSSLDQTSLHSETLDDDQDEEEREAVQDIALVPLADLLNAKTGSENAKLFYEIEWLKMNATRNIKKGEQIYNTYGDPPNADLLRRYGHVDVPNRYDVVEISIKTCLEVVASSPLVKITEEESQERLDWALEMGIDD----------------------------VFEIPTELERKSNGDPLLPEELTCILQIFLLTKPDFEDHKSKEKLPKPKLNSSEVIILAQQVVERRMKEYPTSIEEDESLLARLRSTNDHRKIKAIIVRKSEKQILVQLLDSLALKLTAFHAKDSDSSNAPSVQKRKPDPCNQNSDLKIRKTK
127546	GC_00002020		PST_W054b	677	50	105	4	0	0.98320440921512	0.789671770390805	0.875874779538783	PF09273.16	Rubisco LSMT substrate-binding							677	Chr_1	MDVSMESNSTGFGTQ---TTMEGRYTKFLGWLTESRGVILETNLIQAHNFVENGEGWGMIAITDIKKGTNLFSIPRRPGGKNSFSSPLLSVQSSTLLSNLNTQDRLKISRNWIPLLLVLLYERVQAILDPTGSRSWAPYFDTLPQEFDTLMFWSPEELAELTGSTITEKIGKEEAEKDYFEVIKPLIESRADIFVVPEGTSWETNYGISRYHQMGSLILSRSFHVEASSEISTQEEDISMDSISTGHHSVHDSSLDQTSLHSETLDE--EEEEREAVQDIALVPLADLLNAKTGSENAKLFYEIEWLKMNATRNIKKGEQIYNTYGDPPNADLLRRYGHVDVPNRYDVVEISIKTCLEVVASSPLVKIT-EESQERLDWALEMGIDD----------------------------VFEIPTELERKSNGDPLLPEELTCILQIFLLTKPDFEDHKSKEKLPKPKLNSSEVIILAQKVIERRMKEYPTSIEEDESLLARLGSTDDHRKIKAIIVRKSEKEILVQLLDSLALKLTAFYAKDSDSSNPPSIQKRKPDSCNQNSNLKIRKTK
127547	GC_00002020		PST_W054b	678	50	105	4	0	0.98320440921512	0.789671770390805	0.875874779538783	PF09273.16	Rubisco LSMT substrate-binding							678	Chr_1	------------------------------------------------------------------------------------------------------------------------------------------------------MFWSPEELAELTGSTITEKIGKEEAEKDYFEVIKPLIESRADIFVVPEGTSWETNYGISRYHQMGSLILSRSFHVEASSEISTQEEDISMDSISTGHHSVHDSSLDQTSLHSETLDE--EEEEREAVQDIALVPLADLLNAKTGSENAKLFYEIEWLKMNATRNIKKGEQIYNTYGDPPNADLLRRYGHVDVPNRYDVVEISIKTCLEVVASSPLVKIT-EESQERLDWALEMGIDD----------------------------VFEIPTELERKSNGDPLLPEELTCILQIFLLTKPDFEDHKSKEKLPKPKLNSSEVIILAQKVIERRMKEYPTSIEEDESLLARLGSTDDHRKIKAIIVRKSEKEILVQLLDSLALKLTAFYAKDSDSSNPPSIQKRKPDSCNQNSNLKIRKTK
127548	GC_00002020		PST_W057a	555	50	105	4	0	0.98320440921512	0.789671770390805	0.875874779538783	PF09273.16	Rubisco LSMT substrate-binding							555	Chr_3	MDVSMESNSTGFGTQ---TTMEGRYTKFLGWLTESRGVILETNLIQAHNFVENGEGWGMIAITDIKKGTNLFSIPRRPGGKNSFSSPLLSVQSSTLLSNFNTQDRLKISRNWIPLLLVLLYERVQAILDPTGSRSWAPYFDTLPQEFDTLMFWSPEELAELTGSTITEKIGKEEAEQDYFEVIKPLIESRADIFVVPEGTSWETNYGISRYHQMGSLILSRSFHVEASSEIPTQEEDISMDSISTGHHSVHDSSLDQTSLHSETLDDDQDEEEREAVQDIALVPLADLLNAKTGSENAKLFYEIEWLKMNATRNIKKGEQIYNTYGDPPNADLLRRYGHVDVPNRYDVVEISIKTCLEVVASSPLVKITEEESQERLDWALEMGIDD----------------------------VFEIPTELERKSNGDPLLPEELTCILQIFLLTKPDFEDHKSKEKLPKPKLNSSEVIILAQQVVERRMKEYPTSIEEDESLLARLRSTNDHRKIKAIIVRKSEKQILVQLLDSLALKLTAFHAKDSDSSNAPSVQKRKPDPCNQNSDLKIRKTK
127549	GC_00002020		PST_W057a	556	50	105	4	0	0.98320440921512	0.789671770390805	0.875874779538783	PF09273.16	Rubisco LSMT substrate-binding							556	Chr_3	------------------------------------------------------------------------------------------------------------------------------------------------------MFWSPEELAELTGSTITEKIGKEEAEQDYFEVIKPLIESRADIFVVPEGTSWETNYGISRYHQMGSLILSRSFHVEASSEIPTQEEDISMDSISTGHHSVHDSSLDQTSLHSETLDDDQDEEEREAVQDIALVPLADLLNAKTGSENAKLFYEIEWLKMNATRNIKKGEQIYNTYGDPPNADLLRRYGHVDVPNRYDVVEISIKTCLEVVASSPLVKITEEESQERLDWALEMGIDD----------------------------VFEIPTELERKSNGDPLLPEELTCILQIFLLTKPDFEDHKSKEKLPKPKLNSSEVIILAQQVVERRMKEYPTSIEEDESLLARLRSTNDHRKIKAIIVRKSEKQILVQLLDSLALKLTAFHAKDSDSSNAPSVQKRKPDPCNQNSDLKIRKTK
127550	GC_00002020		PST_W057b	11109	50	105	4	0	0.98320440921512	0.789671770390805	0.875874779538783	PF09273.16	Rubisco LSMT substrate-binding							11109	Chr_1	MDVSMESNSTGFGTQ---TTMEGRYTKFLGWLTESRGVILETNLIQAHNFVENGEGWGMIAITDIKKGTNLFSIPRRPGGKNSFSSPLLSVQSSTLLSNLNTQDRLKISRNWIPLLLVLLYERVQAILDPTGSRSWAPYFDTLPQEFDTLMFWSPEELAELTGSTITEKIGKEEAEKDYFEVIKPLIESRADIFVVPEGTSWETNYGISRYHQMGSLILSRSFHVEASSEISTQEEDISMDSISTGHHSVHDSSLDQTSLHSETLDE--EEEEREAVQDIALVPLADLLNAKTGSENAKLFYEIEWLKMNATRNIKKGEQIYNTYGDPPNADLLRRYGHVDVPNRYDVVEISIKTCLEVVASSPLVKIT-EESQERLDWALEMGIDD----------------------------VFEIPTELERKSNGDPLLPEELTCILQIFLLTKPDFEDHKSKEKLPKPKLNSSEVIILAQKVIERRMKEYPTSIEEDESLLARLGSTDDHRKIKAIIVRKSEKEILVQLLDSLALKLTAFYAKDSDSSNPPSIQKRKPDSCNQNSNLKIRKTK
127551	GC_00002020		PST_W057b	11110	50	105	4	0	0.98320440921512	0.789671770390805	0.875874779538783	PF09273.16	Rubisco LSMT substrate-binding							11110	Chr_1	------------------------------------------------------------------------------------------------------------------------------------------------------MFWSPEELAELTGSTITEKIGKEEAEKDYFEVIKPLIESRADIFVVPEGTSWETNYGISRYHQMGSLILSRSFHVEASSEISTQEEDISMDSISTGHHSVHDSSLDQTSLHSETLDE--EEEEREAVQDIALVPLADLLNAKTGSENAKLFYEIEWLKMNATRNIKKGEQIYNTYGDPPNADLLRRYGHVDVPNRYDVVEISIKTCLEVVASSPLVKIT-EESQERLDWALEMGIDD----------------------------VFEIPTELERKSNGDPLLPEELTCILQIFLLTKPDFEDHKSKEKLPKPKLNSSEVIILAQKVIERRMKEYPTSIEEDESLLARLGSTDDHRKIKAIIVRKSEKEILVQLLDSLALKLTAFYAKDSDSSNPPSIQKRKPDSCNQNSNLKIRKTK
127552	GC_00002020		PST_W088a	545	50	105	4	0	0.98320440921512	0.789671770390805	0.875874779538783	PF09273.16	Rubisco LSMT substrate-binding							545	Chr_3	MDVSMESNSTGFGTQ---TTMEGRYTKFLGWLTESRGVILETNLIQAHNFVENGEGWGMIAITDIKKGTNLFSIPRRPGGKNSFSSPLLSVQSSTLLSNFNTQDRLKISRNWIPLLLVLLYERVQAILDPTGSRSWAPYFDTLPQEFDTLMFWSPEELAELTGSTITEKIGKEEAEQDYFEVIKPLIESRADIFVVPEGTSWETNYGISRYHQMGSLILSRSFHVEASSEIPTQEEDISMDSISTGHHSVHDSSLDQTSLHSETLDDDQDEEEREAVQDIALVPLADLLNAKTGSENAKLFYEIEWLKMNATRNIKKGEQIYNTYGDPPNADLLRRYGHVDVPNRYDVVEISIKTCLEVVASSPLVKITEEESQERLDWALEMGIDD----------------------------VFEIPTELERKSNGDPLLPEELTCILQIFLLTKPDFEDHKSKEKLPKPKLNSSEVIILAQQVVERRMKEYPTSIEEDESLLARLRSTNDHRKIKAIIVRKSEKQILVQLLDSLALKLTAFHAKDSDSSNAPSVQKRKPDPCNQNSDLKIRKTK
127553	GC_00002020		PST_W088a	546	50	105	4	0	0.98320440921512	0.789671770390805	0.875874779538783	PF09273.16	Rubisco LSMT substrate-binding							546	Chr_3	------------------------------------------------------------------------------------------------------------------------------------------------------MFWSPEELAELTGSTITEKIGKEEAEQDYFEVIKPLIESRADIFVVPEGTSWETNYGISRYHQMGSLILSRSFHVEASSEIPTQEEDISMDSISTGHHSVHDSSLDQTSLHSETLDDDQDEEEREAVQDIALVPLADLLNAKTGSENAKLFYEIEWLKMNATRNIKKGEQIYNTYGDPPNADLLRRYGHVDVPNRYDVVEISIKTCLEVVASSPLVKITEEESQERLDWALEMGIDD----------------------------VFEIPTELERKSNGDPLLPEELTCILQIFLLTKPDFEDHKSKEKLPKPKLNSSEVIILAQQVVERRMKEYPTSIEEDESLLARLRSTNDHRKIKAIIVRKSEKQILVQLLDSLALKLTAFHAKDSDSSNAPSVQKRKPDPCNQNSDLKIRKTK
127554	GC_00002020		PST_W088b	10782	50	105	4	0	0.98320440921512	0.789671770390805	0.875874779538783	PF09273.16	Rubisco LSMT substrate-binding							10782	Chr_1	MDVSMESNSTGFGTQ---TTMEGRYTKFLGWLTESRGVILETNLIQAHNFVENGEGWGMIAITDIKKGTNLFSIPRRPGGKNSFSSPLLSVQSSTLLSNLNTQDRLKISRNWIPLLLVLLYERVQAILDPTGSRSWAPYFDTLPQEFDTLMFWSPEELAELTGSTITEKIGKEEAEKDYFEVIKPLIESRADIFVVPEGTSWETNYGISRYHQMGSLILSRSFHVEASSEISTQEEDISMDSISTGHHSVHDSSLDQTSLHSETLDE--EEEEREAVQDIALVPLADLLNAKTGSENAKLFYEIEWLKMNATRNIKKGEQIYNTYGDPPNADLLRRYGHVDVPNRYDVVEISIKTCLEVVASSPLVKIT-EESQERLDWALEMGIDD----------------------------VFEIPTELERKSNGDPLLPEELTCILQIFLLTKPDFEDHKSKEKLPKPKLNSSEVIILAQKVIERRMKEYPTSIEEDESLLARLGSTDDHRKIKAIIVRKSEKEILVQLLDSLALKLTAFYAKDSDSSNPPSIQKRKPDSCNQNSNLKIRKTK
127555	GC_00002020		PST_W088b	10783	50	105	4	0	0.98320440921512	0.789671770390805	0.875874779538783	PF09273.16	Rubisco LSMT substrate-binding							10783	Chr_1	------------------------------------------------------------------------------------------------------------------------------------------------------MFWSPEELAELTGSTITEKIGKEEAEKDYFEVIKPLIESRADIFVVPEGTSWETNYGISRYHQMGSLILSRSFHVEASSEISTQEEDISMDSISTGHHSVHDSSLDQTSLHSETLDE--EEEEREAVQDIALVPLADLLNAKTGSENAKLFYEIEWLKMNATRNIKKGEQIYNTYGDPPNADLLRRYGHVDVPNRYDVVEISIKTCLEVVASSPLVKIT-EESQERLDWALEMGIDD----------------------------VFEIPTELERKSNGDPLLPEELTCILQIFLLTKPDFEDHKSKEKLPKPKLNSSEVIILAQKVIERRMKEYPTSIEEDESLLARLGSTDDHRKIKAIIVRKSEKEILVQLLDSLALKLTAFYAKDSDSSNPPSIQKRKPDSCNQNSNLKIRKTK
127556	GC_00002020		PST_Yr1646a	701	50	105	4	0	0.98320440921512	0.789671770390805	0.875874779538783	PF09273.16	Rubisco LSMT substrate-binding							701	Chr_3	MDVSMESNSTGFGTQ---TTMEGRYTKFLGWLTESRGVILETNLIQAHNFVENGEGWGMIAITDIKKGTNLFSIPRRPGGKNSFSSPLLSVQSSTLLSNFNTQDRLKISRNWIPLLLVLLYERVQAILDPTGSRSWAPYFDTLPQEFDTLMFWSPEELAELTGSTITEKIGKEEAEQDYFEVIKPLIESRADIFVVPEGTSWETNYGISRYHQMGSLILSRSFHVEASSEIPTQEEDISMDSISTGHHSVHDSSLDQTSLHSETLDDDQDEEEREAVQDIALVPLADLLNAKTGSENAKLFYEIEWLKMNATRNIKKGEQIYNTYGDPPNADLLRRYGHVDVPNRYDVVEISIKTCLEVVASSPLVKITEEESQERLDWALEMGIDD----------------------------VFEIPTELERKSNGDPLLPEELTCILQIFLLTKPDFEDHKSKEKLPKPKLNSSEVIILAQQVVERRMKEYPTSIEEDESLLARLRSTNDHRKIKAIIVRKSEKQILVQLLDSLALKLTAFHAKDSDSSNAPSVQKRKPDPCNQNSDLKIRKTK
127557	GC_00002020		PST_Yr1646a	702	50	105	4	0	0.98320440921512	0.789671770390805	0.875874779538783	PF09273.16	Rubisco LSMT substrate-binding							702	Chr_3	------------------------------------------------------------------------------------------------------------------------------------------------------MFWSPEELAELTGSTITEKIGKEEAEQDYFEVIKPLIESRADIFVVPEGTSWETNYGISRYHQMGSLILSRSFHVEASSEIPTQEEDISMDSISTGHHSVHDSSLDQTSLHSETLDDDQDEEEREAVQDIALVPLADLLNAKTGSENAKLFYEIEWLKMNATRNIKKGEQIYNTYGDPPNADLLRRYGHVDVPNRYDVVEISIKTCLEVVASSPLVKITEEESQERLDWALEMGIDD----------------------------VFEIPTELERKSNGDPLLPEELTCILQIFLLTKPDFEDHKSKEKLPKPKLNSSEVIILAQQVVERRMKEYPTSIEEDESLLARLRSTNDHRKIKAIIVRKSEKQILVQLLDSLALKLTAFHAKDSDSSNAPSVQKRKPDPCNQNSDLKIRKTK
127558	GC_00002020		PST_Yr1646b	11932	50	105	4	0	0.98320440921512	0.789671770390805	0.875874779538783	PF09273.16	Rubisco LSMT substrate-binding							11932	Chr_1	MDVSMESNSTGFGTQ---TTMEGRYTKFLGWLTESRGVILETNLIQAHNFVENGEGWGMIAITDIKKGTNLFSIPRRPGGKNSFSSPLLSVQSSTLLSNLNTQDRLKISRNWIPLLLVLLYERVQAILDPTGSRSWAPYFDTLPQEFDTLMFWSPEELAELTGSTITEKIGKEEAEKDYFEVIKPLIESRADIFVVPEGTSWETNYGISRYHQMGSLILSRSFHVEASSEISTQEEDISMDSISTGHHSVHDSSLDQTSLHSETLDE--EEEEREAVQDIALVPLADLLNAKTGSENAKLFYEIEWLKMNATRNIKKGEQIYNTYGDPPNADLLRRYGHVDVPNRYDVVEISIKTCLEVVASSPLVKIT-EESQERLDWALEMGIDD----------------------------VFEIPTELERKSNGDPLLPEELTCILQIFLLTKPDFEDHKSKEKLPKPKLNSSEVIILAQKVIERRMKEYPTSIEEDESLLARLGSTDDHRKIKAIIVRKSEKEILVQLLDSLALKLTAFYAKDSDSSNPPSIQKRKPDSCNQNSNLKIRKTK
127559	GC_00002020		PST_Yr1646b	11933	50	105	4	0	0.98320440921512	0.789671770390805	0.875874779538783	PF09273.16	Rubisco LSMT substrate-binding							11933	Chr_1	------------------------------------------------------------------------------------------------------------------------------------------------------MFWSPEELAELTGSTITEKIGKEEAEKDYFEVIKPLIESRADIFVVPEGTSWETNYGISRYHQMGSLILSRSFHVEASSEISTQEEDISMDSISTGHHSVHDSSLDQTSLHSETLDE--EEEEREAVQDIALVPLADLLNAKTGSENAKLFYEIEWLKMNATRNIKKGEQIYNTYGDPPNADLLRRYGHVDVPNRYDVVEISIKTCLEVVASSPLVKIT-EESQERLDWALEMGIDD----------------------------VFEIPTELERKSNGDPLLPEELTCILQIFLLTKPDFEDHKSKEKLPKPKLNSSEVIILAQKVIERRMKEYPTSIEEDESLLARLGSTDDHRKIKAIIVRKSEKEILVQLLDSLALKLTAFYAKDSDSSNPPSIQKRKPDSCNQNSNLKIRKTK
127560	GC_00002020		PST_Yr1706a	546	50	105	4	0	0.98320440921512	0.789671770390805	0.875874779538783	PF09273.16	Rubisco LSMT substrate-binding							546	Chr_3	MDVSMESNSTGFGTQ---TTMEGRYTKFLGWLTESRGVILETNLIQAHNFVENGEGWGMIAITDIKKGTNLFSIPRRPGGKNSFSSPLLSVQSSTLLSNFNTQDRLKISRNWIPLLLVLLYERVQAILDPTGSRSWAPYFDTLPQEFDTLMFWSPEELAELTGSTITEKIGKEEAEQDYFEVIKPLIESRADIFVVPEGTSWETNYGISRYHQMGSLILSRSFHVEASSEIPTQEEDISMDSISTGHHSVHDSSLDQTSLHSETLDDDQDEEEREAVQDIALVPLADLLNAKTGSENAKLFYEIEWLKMNATRNIKKGEQIYNTYGDPPNADLLRRYGHVDVPNRYDVVEISIKTCLEVVASSPLVKITEEESQERLDWALEMGIDD----------------------------VFEIPTELERKSNGDPLLPEELTCILQIFLLTKPDFEDHKSKEKLPKPKLNSSEVIILAQQVVERRMKEYPTSIEEDESLLARLRSTNDHRKIKAIIVRKSEKQILVQLLDSLALKLTAFHAKDSDSSNAPSVQKRKPDPCNQNSDLKIRKTK
127561	GC_00002020		PST_Yr1706a	4277	50	105	4	0	0.98320440921512	0.789671770390805	0.875874779538783	PF09273.16	Rubisco LSMT substrate-binding							4277	Chr_3	MDVSMESNSTGFGTQ---TTMEGRYTKFLGWLTESRGVILETNLIQAHNFVENGEGWGMIAITDIKKGTNLFSIPRRPGGKNSFSSPLLSVQSSTLLSNLNTQDRLKISRNWIPLLLVLLYERVQAILDPTGSRSWAPYFDTLPQEFDTLMFWSPEELAELTGSTITEKIGKEEAEKDYFEVIKPLIESRADIFVVPEGTSWETNYGISRYHQMGSLILSRSFHVEASSEISTQEEDISMDSISTGHHSVHDSSLDQTSLHSETLDE--EEEEREAVQDIALVPLADLLNAKTGSENAKLFYEIEWLKMNATRNIKKGEQIYNTYGDPPNADLLRRYGHVDVPNRYDVVEISIKTCLEVVASSPLVKIT-EESQERLDWALEMGIDD----------------------------VFEIPTELERKSNGDPLLPEELTCILQIFLLTKPDFEDHKSKEKLPKPKLNSSEVIILAQKVIERRMKEYPTSIEEDESLLARLGSTDDHRKIKAIIVRKSEKEILVQLLDSLALKLTAFYAKDSDSSNPPSIQKRKPDSCNQNSNLKIRKTK
127562	GC_00002020		PST_Yr1706a	4278	50	105	4	0	0.98320440921512	0.789671770390805	0.875874779538783	PF09273.16	Rubisco LSMT substrate-binding							4278	Chr_3	------------------------------------------------------------------------------------------------------------------------------------------------------MFWSPEELAELTGSTITEKIGKEEAEKDYFEVIKPLIESRADIFVVPEGTSWETNYGISRYHQMGSLILSRSFHVEASSEISTQEEDISMDSISTGHHSVHDSSLDQTSLHSETLDE--EEEEREAVQDIALVPLADLLNAKTGSENAKLFYEIEWLKMNATRNIKKGEQIYNTYGDPPNADLLRRYGHVDVPNRYDVVEISIKTCLEVVASSPLVKIT-EESQERLDWALEMGIDD----------------------------VFEIPTELERKSNGDPLLPEELTCILQIFLLTKPDFEDHKSKEKLPKPKLNSSEVIILAQKVIERRMKEYPTSIEEDESLLARLGSTDDHRKIKAIIVRKSEKEILVQLLDSLALKLTAFYAKDSDSSNPPSIQKRKPDSCNQNSNLKIRKTK
127563	GC_00002020		PST_Yr1716a	547	50	105	4	0	0.98320440921512	0.789671770390805	0.875874779538783	PF09273.16	Rubisco LSMT substrate-binding							547	Chr_3	MDVSMESNSTGFGTQ---TTMEGRYTKFLGWLTESRGVILETNLIQAHNFVENGEGWGMIAITDIKKGTNLFSIPRRPGGKNSFSSPLLSVQSSTLLSNFNTQDRLKISRNWIPLLLVLLYERVQAILDPTGSRSWAPYFDTLPQEFDTLMFWSPEELAELTGSTITEKIGKEEAEQDYFEVIKPLIESRADIFVVPEGTSWETNYGISRYHQMGSLILSRSFHVEASSEIPTQEEDISMDSISTGHHSVHDSSLDQTSLHSETLDDDQDEEEREAVQDIALVPLADLLNAKTGSENAKLFYEIEWLKMNATRNIKKGEQIYNTYGDPPNADLLRRYGHVDVPNRYDVVEISIKTCLEVVASSPLVKITEEESQERLDWALEMGIDD----------------------------VFEIPTELERKSNGDPLLPEELTCILQIFLLTKPDFEDHKSKEKLPKPKLNSSEVIILAQQVVERRMKEYPTSIEEDESLLARLRSTNDHRKIKAIIVRKSEKQILVQLLDSLALKLTAFHAKDSDSSNAPSVQKRKPDPCNQNSDLKIRKTK
127564	GC_00002020		PST_Yr1716a	548	50	105	4	0	0.98320440921512	0.789671770390805	0.875874779538783	PF09273.16	Rubisco LSMT substrate-binding							548	Chr_3	------------------------------------------------------------------------------------------------------------------------------------------------------MFWSPEELAELTGSTITEKIGKEEAEQDYFEVIKPLIESRADIFVVPEGTSWETNYGISRYHQMGSLILSRSFHVEASSEIPTQEEDISMDSISTGHHSVHDSSLDQTSLHSETLDDDQDEEEREAVQDIALVPLADLLNAKTGSENAKLFYEIEWLKMNATRNIKKGEQIYNTYGDPPNADLLRRYGHVDVPNRYDVVEISIKTCLEVVASSPLVKITEEESQERLDWALEMGIDD----------------------------VFEIPTELERKSNGDPLLPEELTCILQIFLLTKPDFEDHKSKEKLPKPKLNSSEVIILAQQVVERRMKEYPTSIEEDESLLARLRSTNDHRKIKAIIVRKSEKQILVQLLDSLALKLTAFHAKDSDSSNAPSVQKRKPDPCNQNSDLKIRKTK
127565	GC_00002020		PST_Yr1716b	10799	50	105	4	0	0.98320440921512	0.789671770390805	0.875874779538783	PF09273.16	Rubisco LSMT substrate-binding							10799	Chr_1	MDVSMESNSTGFGTQ---TTMEGRYTKFLGWLTESRGVILETNLIQAHNFVENGEGWGMIAITDIKKGTNLFSIPRRPGGKNSFSSPLLSVQSSTLLSNLNTQDRLKISRNWIPLLLVLLYERVQAILDPTGSRSWAPYFDTLPQEFDTLMFWSPEELAELTGSTITEKIGKEEAEKDYFEVIKPLIESRADIFVVPEGTSWETNYGISRYHQMGSLILSRSFHVEASSEISTQEEDISMDSISTGHHSVHDSSLDQTSLHSETLDE--EEEEREAVQDIALVPLADLLNAKTGSENAKLFYEIEWLKMNATRNIKKGEQIYNTYGDPPNADLLRRYGHVDVPNRYDVVEISIKTCLEVVASSPLVKIT-EESQERLDWALEMGIDD----------------------------VFEIPTELERKSNGDPLLPEELTCILQIFLLTKPDFEDHKSKEKLPKPKLNSSEVIILAQKVIERRMKEYPTSIEEDESLLARLGSTDDHRKIKAIIVRKSEKEILVQLLDSLALKLTAFYAKDSDSSNPPSIQKRKPDSCNQNSNLKIRKTK
127566	GC_00002020		PST_Yr1716b	10800	50	105	4	0	0.98320440921512	0.789671770390805	0.875874779538783	PF09273.16	Rubisco LSMT substrate-binding							10800	Chr_1	------------------------------------------------------------------------------------------------------------------------------------------------------MFWSPEELAELTGSTITEKIGKEEAEKDYFEVIKPLIESRADIFVVPEGTSWETNYGISRYHQMGSLILSRSFHVEASSEISTQEEDISMDSISTGHHSVHDSSLDQTSLHSETLDE--EEEEREAVQDIALVPLADLLNAKTGSENAKLFYEIEWLKMNATRNIKKGEQIYNTYGDPPNADLLRRYGHVDVPNRYDVVEISIKTCLEVVASSPLVKIT-EESQERLDWALEMGIDD----------------------------VFEIPTELERKSNGDPLLPEELTCILQIFLLTKPDFEDHKSKEKLPKPKLNSSEVIILAQKVIERRMKEYPTSIEEDESLLARLGSTDDHRKIKAIIVRKSEKEILVQLLDSLALKLTAFYAKDSDSSNPPSIQKRKPDSCNQNSNLKIRKTK
127567	GC_00002020		PST_Yr2011a	691	50	105	4	0	0.98320440921512	0.789671770390805	0.875874779538783	PF09273.16	Rubisco LSMT substrate-binding							691	Chr_3	MDVSMESNSTGFGTQ---TTMEGRYTKFLGWLTESRGVILETNLIQAHNFVENGEGWGMIAITDIKKGTNLFSIPRRPGGKNSFSSPLLSVQSSTLLSNFNTQDRLKISRNWIPLLLVLLYERVQAILDPTGSRSWAPYFDTLPQEFDTLMFWSPEELAELTGSTITEKIGKEEAEQDYFEVIKPLIESRADIFVVPEGTSWETNYGISRYHQMGSLILSRSFHVEASSEIPTQEEDISMDSISTGHHSVHDSSLDQTSLHSETLDDDQDEEEREAVQDIALVPLADLLNAKTGSENAKLFYEIEWLKMNATRNIKKGEQIYNTYGDPPNADLLRRYGHVDVPNRYDVVEISIKTCLEVVASSPLVKITEEESQERLDWALEMGIDD----------------------------VFEIPTELERKSNGDPLLPEELTCILQIFLLTKPDFEDHKSKEKLPKPKLNSSEVIILAQQVVERRMKEYPTSIEEDESLLARLRSTNDHRKIKAIIVRKSEKQILVQLLDSLALKLTAFHAKDSDSSNAPSVQKRKPDPCNQNSDLKIRKTK
127568	GC_00002020		PST_Yr2011a	692	50	105	4	0	0.98320440921512	0.789671770390805	0.875874779538783	PF09273.16	Rubisco LSMT substrate-binding							692	Chr_3	------------------------------------------------------------------------------------------------------------------------------------------------------MFWSPEELAELTGSTITEKIGKEEAEQDYFEVIKPLIESRADIFVVPEGTSWETNYGISRYHQMGSLILSRSFHVEASSEIPTQEEDISMDSISTGHHSVHDSSLDQTSLHSETLDDDQDEEEREAVQDIALVPLADLLNAKTGSENAKLFYEIEWLKMNATRNIKKGEQIYNTYGDPPNADLLRRYGHVDVPNRYDVVEISIKTCLEVVASSPLVKITEEESQERLDWALEMGIDD----------------------------VFEIPTELERKSNGDPLLPEELTCILQIFLLTKPDFEDHKSKEKLPKPKLNSSEVIILAQQVVERRMKEYPTSIEEDESLLARLRSTNDHRKIKAIIVRKSEKQILVQLLDSLALKLTAFHAKDSDSSNAPSVQKRKPDPCNQNSDLKIRKTK
127569	GC_00002020		PST_Yr2011b	11255	50	105	4	0	0.98320440921512	0.789671770390805	0.875874779538783	PF09273.16	Rubisco LSMT substrate-binding							11255	Chr_1	MDVSMESNSTGFGTQ---TTMEGRYTKFLGWLTESRGVILETNLIQAHNFVENGEGWGMIAITDIKKGTNLFSIPRRPGGKNSFSSPLLSVQSSTLLSNLNTQDRLKISRNWIPLLLVLLYERVQAILDPTGSRSWAPYFDTLPQEFDTLMFWSPEELAELTGSTITEKIGKEEAEKDYFEVIKPLIESRADIFVVPEGTSWETNYGISRYHQMGSLILSRSFHVEASSEISTQEEDISMDSISTGHHSVHDSSLDQTSLHSETLDE--EEEEREAVQDIALVPLADLLNAKTGSENAKLFYEIEWLKMNATRNIKKGEQIYNTYGDPPNADLLRRYGHVDVPNRYDVVEISIKTCLEVVASSPLVKIT-EESQERLDWALEMGIDD----------------------------VFEIPTELERKSNGDPLLPEELTCILQIFLLTKPDFEDHKSKEKLPKPKLNSSEVIILAQKVIERRMKEYPTSIEEDESLLARLGSTDDHRKIKAIIVRKSEKEILVQLLDSLALKLTAFYAKDSDSSNPPSIQKRKPDSCNQNSNLKIRKTK
127570	GC_00002020		PST_Yr2011b	11256	50	105	4	0	0.98320440921512	0.789671770390805	0.875874779538783	PF09273.16	Rubisco LSMT substrate-binding							11256	Chr_1	------------------------------------------------------------------------------------------------------------------------------------------------------MFWSPEELAELTGSTITEKIGKEEAEKDYFEVIKPLIESRADIFVVPEGTSWETNYGISRYHQMGSLILSRSFHVEASSEISTQEEDISMDSISTGHHSVHDSSLDQTSLHSETLDE--EEEEREAVQDIALVPLADLLNAKTGSENAKLFYEIEWLKMNATRNIKKGEQIYNTYGDPPNADLLRRYGHVDVPNRYDVVEISIKTCLEVVASSPLVKIT-EESQERLDWALEMGIDD----------------------------VFEIPTELERKSNGDPLLPEELTCILQIFLLTKPDFEDHKSKEKLPKPKLNSSEVIILAQKVIERRMKEYPTSIEEDESLLARLGSTDDHRKIKAIIVRKSEKEILVQLLDSLALKLTAFYAKDSDSSNPPSIQKRKPDSCNQNSNLKIRKTK
127571	GC_00002020		PST_Yr2015a	526	50	105	4	0	0.98320440921512	0.789671770390805	0.875874779538783	PF09273.16	Rubisco LSMT substrate-binding							526	Chr_3	MDVSMESNSTGFGTQ---TTMEGRYTKFLGWLTESRGVILETNLIQAHNFVENGEGWGMIAITDIKKGTNLFSIPRRPGGKNSFSSPLLSVQSSTLLSNFNTQDRLKISRNWIPLLLVLLYERVQAILDPTGSRSWAPYFDTLPQEFDTLMFWSPEELAELTGSTITEKIGKEEAEQDYFEVIKPLIESRADIFVVPEGTSWETNYGISRYHQMGSLILSRSFHVEASSEIPTQEEDISMDSISTGHHSVHDSSLDQTSLHSETLDDDQDEEEREAVQDIALVPLADLLNAKTGSENAKLFYEIEWLKMNATRNIKKGEQIYNTYGDPPNADLLRRYGHVDVPNRYDVVEISIKTCLEVVASSPLVKITEEESQERLDWALEMGIDD----------------------------VFEIPTELERKSNGDPLLPEELTCILQIFLLTKPDFEDHKSKEKLPKPKLNSSEVIILAQQVVERRMKEYPTSIEEDESLLARLRSTNDHRKIKAIIVRKSEKQILVQLLDSLALKLTAFHAKDSDSSNAPSVQKRKPDPCNQNSDLKIRKTK
127572	GC_00002020		PST_Yr2015a	527	50	105	4	0	0.98320440921512	0.789671770390805	0.875874779538783	PF09273.16	Rubisco LSMT substrate-binding							527	Chr_3	------------------------------------------------------------------------------------------------------------------------------------------------------MFWSPEELAELTGSTITEKIGKEEAEQDYFEVIKPLIESRADIFVVPEGTSWETNYGISRYHQMGSLILSRSFHVEASSEIPTQEEDISMDSISTGHHSVHDSSLDQTSLHSETLDDDQDEEEREAVQDIALVPLADLLNAKTGSENAKLFYEIEWLKMNATRNIKKGEQIYNTYGDPPNADLLRRYGHVDVPNRYDVVEISIKTCLEVVASSPLVKITEEESQERLDWALEMGIDD----------------------------VFEIPTELERKSNGDPLLPEELTCILQIFLLTKPDFEDHKSKEKLPKPKLNSSEVIILAQQVVERRMKEYPTSIEEDESLLARLRSTNDHRKIKAIIVRKSEKQILVQLLDSLALKLTAFHAKDSDSSNAPSVQKRKPDPCNQNSDLKIRKTK
127573	GC_00002020		PST_Yr2015b	3774	50	105	4	0	0.98320440921512	0.789671770390805	0.875874779538783	PF09273.16	Rubisco LSMT substrate-binding							3774	Chr_1	MDVSMESNSTGFGTQ---TTMEGRYTKFLGWLTESRGVILETNLIQAHNFVENGEGWGMIAITDIKKGTNLFSIPRRPGGKNSFSSPLLSVQSSTLLSNLNTQDRLKISRNWIPLLLVLLYERVQAILDPTGSRSWAPYFDTLPQEFDTLMFWSPEELAELTGSTITEKIGKEEAEKDYFEVIKPLIESRADIFVVPEGTSWETNYGISRYHQMGSLILSRSFHVEASSEISTQEEDISMDSISTGHHSVHDSSLDQTSLHSETLDE--EEEEREAVQDIALVPLADLLNAKTGSENAKLFYEIEWLKMNATRNIKKGEQIYNTYGDPPNADLLRRYGHVDVPNRYDVVEISIKTCLEVVASSPLVKIT-EESQERLDWALEMGIDD----------------------------VFEIPTELERKSNGDPLLPEELTCILQIFLLTKPDFEDHKSKEKLPKPKLNSSEVIILAQKVIERRMKEYPTSIEEDESLLARLGSTDDHRKIKAIIVRKSEKEILVQLLDSLALKLTAFYAKDSDSSNPPSIQKRKPDSCNQNSNLKIRKTK
127574	GC_00002020		PST_Yr2015b	3775	50	105	4	0	0.98320440921512	0.789671770390805	0.875874779538783	PF09273.16	Rubisco LSMT substrate-binding							3775	Chr_1	------------------------------------------------------------------------------------------------------------------------------------------------------MFWSPEELAELTGSTITEKIGKEEAEKDYFEVIKPLIESRADIFVVPEGTSWETNYGISRYHQMGSLILSRSFHVEASSEISTQEEDISMDSISTGHHSVHDSSLDQTSLHSETLDE--EEEEREAVQDIALVPLADLLNAKTGSENAKLFYEIEWLKMNATRNIKKGEQIYNTYGDPPNADLLRRYGHVDVPNRYDVVEISIKTCLEVVASSPLVKIT-EESQERLDWALEMGIDD----------------------------VFEIPTELERKSNGDPLLPEELTCILQIFLLTKPDFEDHKSKEKLPKPKLNSSEVIILAQKVIERRMKEYPTSIEEDESLLARLGSTDDHRKIKAIIVRKSEKEILVQLLDSLALKLTAFYAKDSDSSNPPSIQKRKPDSCNQNSNLKIRKTK
127575	GC_00002020		PST_Yr201644_1	664	50	105	4	0	0.98320440921512	0.789671770390805	0.875874779538783	PF09273.16	Rubisco LSMT substrate-binding							664	Chr_3	MDVSMESNSTGFGTQ---TTMEGRYTKFLGWLTESRGVILETNLIQAHNFVENGEGWGMIAITDIKKGTNLFSIPRRPGGKNSFSSPLLSVQSSTLLSNFNTQDRLKISRNWIPLLLVLLYERVQAILDPTGSRSWAPYFDTLPQEFDTLMFWSPEELAELTGSTITEKIGKEEAEQDYFEVIKPLIESRADIFVVPEGTSWETNYGISRYHQMGSLILSRSFHVEASSEIPTQEEDISMDSISTGHHSVHDSSLDQTSLHSETLDDDQDEEEREAVQDIALVPLADLLNAKTGSENAKLFYEIEWLKMNATRNIKKGEQIYNTYGDPPNADLLRRYGHVDVPNRYDVVEISIKTCLEVVASSPLVKITEEESQERLDWALEMGIDD----------------------------VFEIPTELERKSNGDPLLPEELTCILQIFLLTKPDFEDHKSKEKLPKPKLNSSEVIILAQQVVERRMKEYPTSIEEDESLLARLRSTNDHRKIKAIIVRKSEKQILVQLLDSLALKLTAFHAKDSDSSNAPSVQKRKPDPCNQNSDLKIRKTK
127576	GC_00002020		PST_Yr201644_1	665	50	105	4	0	0.98320440921512	0.789671770390805	0.875874779538783	PF09273.16	Rubisco LSMT substrate-binding							665	Chr_3	------------------------------------------------------------------------------------------------------------------------------------------------------MFWSPEELAELTGSTITEKIGKEEAEQDYFEVIKPLIESRADIFVVPEGTSWETNYGISRYHQMGSLILSRSFHVEASSEIPTQEEDISMDSISTGHHSVHDSSLDQTSLHSETLDDDQDEEEREAVQDIALVPLADLLNAKTGSENAKLFYEIEWLKMNATRNIKKGEQIYNTYGDPPNADLLRRYGHVDVPNRYDVVEISIKTCLEVVASSPLVKITEEESQERLDWALEMGIDD----------------------------VFEIPTELERKSNGDPLLPEELTCILQIFLLTKPDFEDHKSKEKLPKPKLNSSEVIILAQQVVERRMKEYPTSIEEDESLLARLRSTNDHRKIKAIIVRKSEKQILVQLLDSLALKLTAFHAKDSDSSNAPSVQKRKPDPCNQNSDLKIRKTK
127577	GC_00002020		PST_Yr201644_2	9601	50	105	4	0	0.98320440921512	0.789671770390805	0.875874779538783	PF09273.16	Rubisco LSMT substrate-binding							9601	Chr_1	MDVSMESNSTGFGTQ---TTMEGRYTKFLGWLTESRGVILETNLIQAHNFVENGEGWGMIAITDIKKGTNLFSIPRRPGGKNSFSSPLLSVQSSTLLSNLNTQDRLKISRNWIPLLLVLLYERVQAILDPTGSRSWAPYFDTLPQEFDTLMFWSPEELAELTGSTITEKIGKEEAEKDYFEVIKPLIESRADIFVVPEGTSWETNYGISRYHQMGSLILSRSFHVEASSEISTQEEDISMDSISTGHHSVHDSSLDQTSLHSETLDE--EEEEREAVQDIALVPLADLLNAKTGSENAKLFYEIEWLKMNATRNIKKGEQIYNTYGDPPNADLLRRYGHVDVPNRYDVVEISIKTCLEVVASSPLVKIT-EESQERLDWALEMGIDD----------------------------VFEIPTELERKSNGDPLLPEELTCILQIFLLTKPDFEDHKSKEKLPKPKLNSSEVIILAQKVIERRMKEYPTSIEEDESLLARLGSTDDHRKIKAIIVRKSEKEILVQLLDSLALKLTAFYAKDSDSSNPPSIQKRKPDSCNQNSNLKIRKTK
127578	GC_00002020		PST_Yr201644_2	9602	50	105	4	0	0.98320440921512	0.789671770390805	0.875874779538783	PF09273.16	Rubisco LSMT substrate-binding							9602	Chr_1	------------------------------------------------------------------------------------------------------------------------------------------------------MFWSPEELAELTGSTITEKIGKEEAEKDYFEVIKPLIESRADIFVVPEGTSWETNYGISRYHQMGSLILSRSFHVEASSEISTQEEDISMDSISTGHHSVHDSSLDQTSLHSETLDE--EEEEREAVQDIALVPLADLLNAKTGSENAKLFYEIEWLKMNATRNIKKGEQIYNTYGDPPNADLLRRYGHVDVPNRYDVVEISIKTCLEVVASSPLVKIT-EESQERLDWALEMGIDD----------------------------VFEIPTELERKSNGDPLLPEELTCILQIFLLTKPDFEDHKSKEKLPKPKLNSSEVIILAQKVIERRMKEYPTSIEEDESLLARLGSTDDHRKIKAIIVRKSEKEILVQLLDSLALKLTAFYAKDSDSSNPPSIQKRKPDSCNQNSNLKIRKTK
127579	GC_00002021		PSH_233a	15878	52	105	4	0	0.93139234256491	0.908044312378587	0.919570148812778									15878	Chr_11	MKTCALLGHLPAVWLSAQLIAGGHFLTEADITLTVGPSTWNLLSSSCQAEARVEVTEIAGEETSRRVRQKVNHSKRPLINVPSSSLRKQLVMETLPAPVVAADQASGLTPKRKLDIDLNLTPPSSPTHEAASA-----------------------------------------------------------EQSNSDANDHNKIDVDDSWDMREPIPPGFIPMPQLTRWAVVHPDLFTRYHAPFKAQMDPFGDRHDFRVSVKKSEKIDLLPIYMFPYLDTSSGIPRRVIVPRIARLGKSDASAADEKVDVAPAKVKFLPSSRLGLRFGNLIKCMLFSHGAFLSRIGCTMEEELMRHDALMQWLHKLVFYNKDRLPICGQISEIDYERLKEKGYNPAQKPLIKYLHGQAEDDIFHTEFVALALIGIWYKRESPKECADRFPGSEEVFWLRMQESINSRQGSKGWRAGHWMENRLEGQHEGEVRLGNFDLIKLRQTLGFGSSRPRSWVKHTPWAINKDDFKPSTVEERIIKAQQTTLNLVDGHTIRVQLTKSVEKTQAGLQSARLKSTGNEVFLVRVVALGGRTYRHASMVRRVTDLLRGTREYHHLLIDRLEQRGIPSIPDAHDRFLDWFDETILTPSGANNLPLFGYVSEVGEKLDESRFNPIQHIVLLYITKHTKKHFTTDVLSILGYWYKNLHPVYWNDHFKDELHFAQFITSPILPNGKEDQRVLV---------------
127580	GC_00002021		PSH_233a	15879	52	105	4	0	0.93139234256491	0.908044312378587	0.919570148812778									15879	Chr_11	MKTCPLLGQLLAVCLLAQLIASGHFLTEAGINFTVGPSTSDLLSSRSQAEARGEVAEIAGEEKLRRVRQKVNHAKCPSIHVSSSSLREQLLMETLPAPVVAAE-ASGLTPERTLDIDLNLTLPSSPTHEVATVEQSSSRADENHKTDAHDSWNMREPIPHGLIPSGLTPKRKSGIDLNSMPPSSPTHDVAPIEQSSSRANDNHKIDVDDSWDMRESIPPGFIPMPQLTRWAVVHPNLRTRYQAQFVAQIDPFSYRHDFRTSVKKSEKIDHLPIYMFPYLNTGSEIPHKVFLPKIAQLEKSDTSAADKEMHNKPAKVQFETPSVLGLRLGTLIKCILFSHGAFLSRIGCTIEEELMRHDSLMEWLHKLVFYNKDRLPICGQISEIDYERVKEKGYNPAQKLLIRYLQGPAEDEIFHTDFVALALIGIWYKQELPTEWAERFLKSEKVFWLRMQESINVKQGSKGWRAGHWMENRIEGQHEGEVRLGNFDLIKLRQALGFVSGRSRSWVKYTQWEISKDDFKPSTVEERMIMAQQMTLSLVDGLAIRVKLIKSVEKTQAGLQSARVKNTGKEVFLVRVVALSGRIYPHRSLERRVTGLLRGLRQYHHLLIDRLGLRGIPSIPDAHDRFLVWFDETILTPSGANSLPLFGYVAEVGEKLDESRFNPIQHLVLLFITKHKKEHFATDVLSILGYWYKNLHPVYWNDHFKDESHFAQFVTSPILHNGKEDQRVLQQLPRADREGNPLKSS
127581	GC_00002021		PSH_233b	12218	52	105	4	0	0.93139234256491	0.908044312378587	0.919570148812778									12218	Chr_11	MKTCALLGHLPAVWLSAQLIAGGHFLTEADITLTVGPSTWNLLSSSCQAEARVEVTEIAGEETSRRVRQKVNHSKRPLINVPSSSLRKQLVMETLPAPVVAADQASGLTPKRKLDIDLNLTPPSSPTHEAASA-----------------------------------------------------------EQSNSDANDHNKIDVDDSWDMREPIPPGFIPMPQLTRWAVVHPDLFTRYHAPFKAQMDPFGDRHDFRVSVKKSEKIDLLPIYMFPYLDTSSGIPRRVIVPRIARLGKSDASAADEKVDVAPAKVKFLPSSRLGLRFGNLIKCMLFSHGAFLSRIGCTMEEELMRHDALMQWLHKLVFYNKDRLPICGQISEIDYERLKEKGYNPAQKPLIKYLHGQAEDDIFHTEFVALALIGIWYKRESPKECADRFPGSEEVFWLRMQESINSRQGSKGWRAGHWMENRLEGQHEGEVRLGNFDLIKLRQTLGFGSSRPRSWVKHTPWAINKDDFKPSTVEERIIKAQQTTLNLVDGHTIRVQLTKSVEKTQAGLQSARLKSTGNEVFLVRVVALGGRTYRHASMVRRVTDLLRGTREYHHLLIDRLEQRGIPSIPDAHDRFLDWFDETILTPSGANNLPLFGYVSEVGEKLDESRFNPIQHIVLLYITKHTKKHFTTDVLSILGYWYKNLHPVYWNDHFKDELHFAQFITSPILPNGKEDQRVLV---------------
127582	GC_00002021		PSH_233b	12217	52	105	4	0	0.93139234256491	0.908044312378587	0.919570148812778									12217	Chr_11	MKTCPLLGQLLAVCLLAQLIASGHFLTEAGINFTVGPSTSDLLSSRSQAEARGEVAEIAGEEKLRRVRQKVNHAKCPSIHVSSSSLREQLLMETLPAPVVAAE-ASGLTPERTLDIDLNLTLPSSPTHEVATVEQSSSRADENHKTDAHDSWNMREPIPHGLIPSGLTPKRKSGIDLNSMPPSSPTHDVAPIEQSSSRANDNHKIDVDDSWDMRESIPPGFIPMPQLTRWAVVHPNLRTRYQAQFVAQIDPFSYRHDFRTSVKKSEKIDHLPIYMFPYLNTGSEIPHKVFLPKIAQLEKSDTSAADKEMHNKPAKVQFETPSVLGLRLGTLIKCILFSHGAFLSRIGCTIEEELMRHDSLMEWLHKLVFYNKDRLPICGQISEIDYERVKEKGYNPAQKLLIRYLQGPAEDEIFHTDFVALALIGIWYKQELPTEWAERFLKSEKVFWLRMQESINVKQGSKGWRAGHWMENRIEGQHEGEVRLGNFDLIKLRQALGFVSGRSRSWVKYTQWEISKDDFKPSTVEERMIMAQQMTLSLVDGLAIRVKLIKSVEKTQAGLQSARVKNTGKEVFLVRVVALSGRIYPHRSLERRVTGLLRGLRQYHHLLIDRLGLRGIPSIPDAHDRFLVWFDETILTPSGANSLPLFGYVAEVGEKLDESRFNPIQHLVLLFITKHKKEHFATDVLSILGYWYKNLHPVYWNDHFKDESHFAQFVTSPILHNGKEDQRVLQQLPRADREGNPLKSS
127583	GC_00002021		PSH_76a	15294	52	105	4	0	0.93139234256491	0.908044312378587	0.919570148812778									15294	Chr_11	MKTCALLGHLPAVWLSAQLIAGGHFLTEADITLTVGPSTWNLLSSSCQAEARVEVTEIAGEETSRRVRQKVNHSKRPLINVPSSSLRKQLVMETLPAPVVAADQASGLTPKRKLDIDLNLTPPSSPTHEAASA-----------------------------------------------------------EQSNSDANDHNKIDVDDSWDMREPIPPGFIPMPQLTRWAVVHPDLFTRYHAPFKAQMDPFGDRHDFRVSVKKSEKIDLLPIYMFPYLDTSSGIPRRVIVPRIARLGKSDASAADEKVDVAPAKVKFLPSSRLGLRFGNLIKCMLFSHGAFLSRIGCTMEEELMRHDALMQWLHKLVFYNKDRLPICGQISEIDYERLKEKGYNPAQKPLIKYLHGQAEDDIFHTEFVALALIGIWYKRESPKECADRFPGSEEVFWLRMQESINSRQGSKGWRAGHWMENRLEGQHEGEVRLGNFDLIKLRQTLGFGSSRPRSWVKHTPWAINKDDFKPSTVEERIIKAQQTTLNLVDGHTIRVQLTKSVEKTQAGLQSARLKSTGNEVFLVRVVALGGRTYRHASMVRRVTDLLRGTREYHHLLIDRLEQRGIPSIPDAHDRFLDWFDETILTPSGANNLPLFGYVSEVGEKLDESRFNPIQHIVLLYITKHTKKHFTTDVLSILGYWYKNLHPVYWNDHFKDELHFAQFITSPILPNGKEDQRVLV---------------
127584	GC_00002021		PSH_76a	15295	52	105	4	0	0.93139234256491	0.908044312378587	0.919570148812778									15295	Chr_11	MKTCPLLGQLLAVCLLAQLIASGHFLTEAGINFTVGPSTSDLLSSRSQAEARGEVAEIAGEEKLRRVRQKVNHAKCPSIHVSSSSLREQLLMETLPAPVVAAE-ASGLTPERTLDIDLNLTLPSSPTHEVATVEQSSSRADENHKTDAHDSWNMREPIPHGLIPSGLTPKRKSGIDLNSMPPSSPTHDVAPIEQSSSRANDNHKIDVDDSWDMRESIPPGFIPMPQLTRWAVVHPNLRTRYQAQFVAQIDPFSYRHDFRTSVKKSEKIDHLPIYMFPYLNTGSEIPHKVFLPKIAQLEKSDTSAADKEMHNKPAKVQFETPSVLGLRLGTLIKCILFSHGAFLSRIGCTIEEELMRHDSLMEWLHKLVFYNKDRLPICGQISEIDYERVKEKGYNPAQKLLIRYLQGPAEDEIFHTDFVALALIGIWYKQELPTEWAERFLKSEKVFWLRMQESINVKQGSKGWRAGHWMENRIEGQHEGEVRLGNFDLIKLRQALGFVSGRSRSWVKYTQWEISKDDFKPSTVEERMIMAQQMTLSLVDGLAIRVKLIKSVEKTQAGLQSARVKNTGKEVFLVRVVALSGRIYPHRSLERRVTGLLRGLRQYHHLLIDRLGLRGIPSIPDAHDRFLVWFDETILTPSGANSLPLFGYVAEVGEKLDESRFNPIQHLVLLFITKHKKEHFATDVLSILGYWYKNLHPVYWNDHFKDESHFAQFVTSPILHNGKEDQRVLQQLPRADREGNPLKSS
127585	GC_00002021		PSH_76b	7286	52	105	4	0	0.93139234256491	0.908044312378587	0.919570148812778									7286	Chr_11	MKTCALLGHLPAVWLSAQLIAGGHFLTEADITLTVGPSTLNLLSSSSQAEARVEFAETAGEETSRRVRQKVNHAKRPPIHVPLSSGREQLVMETSPAPVVPADQASGLTPKRKLDIDLNLTPPSSPTHEAASA-----------------------------------------------------------EQSNSDANDHHKIDVDDSWDMREPIPPGFIPMPQLTRWAVVHPDLFTRYHAPFKAQMDPFGDRHDFRVSVKKSEKIDLLPVYMFPYVDTSSGIPRRVIVPRIARLGKSDASAADEKVDIAPAKVKFLPSSRLGLRFGNLIKCMLFSHGAFLSRIGCTMEEELMRHDALMQWLHKLVFDNKDRLPICGQISEIDYERLKEKGYNSAQKLLIRYLHGQAEDDIFHTEFVALALIGIWYKRESPKEWAERFLGSEEVFWLRMQESINSRQGSKGWRAGHWMENRLEGQHEGEVRLGNFDLIKLRQTLGFGSSRPRSWVKHTPWAISKDDFKPSTVEERIIKAQQMTLNLVDGLAIRVKLMKSVEKTQAGLQSARVKNTGKEVFLVRVVALSGRIYPHRSLERRVTNLLRGTREYHHLLIDRLGLRGIPSIPDAHDRFLVWFDETILTPSGANSLPLFGYVAEVGEKLDESRFNPIQHLVLLFITKHKKEHFATDVLSILGYWYKNLHPVYWNDHFKDESHFAQFVTSSVSFNGKEVH-------------------
127586	GC_00002021		PSH_76b	7285	52	105	4	0	0.93139234256491	0.908044312378587	0.919570148812778									7285	Chr_11	MKTCPLLGQLLAVCLLAQLIASGHFLTEAGINFTVGPSTSDLLSSRSQAEARGEVAEIAGEEKLRRVRQKVNHAKCPSIHVSSSSLREQLLMETLPAPVVAAE-ASGLTPKRKLDIDLNLTPPSSPTHEVATVEQSSSRADENHKTDAHDSWNMREPIPHGLIPSGLTPKRKSGIDLNSMPPSSPTHDVAPIEQSSSRANDNHKIDVDDSWDMRESIPPGFIPMPQLTRWAVVHPNLRTRYQAQFVAQIDPFSYRHDFRTSVKKSEKIDHLPIYMFPYLNTGSEIPHKVFLPKIAQLEKSDTSAADKEMHNKPAKVQFETPSVLGLRLGTLIKCILFSHGAFLSRIGCTIEEELMRHDSLMEWLHKLVFYNKDRLPICGQISEIDYERVKEKGYNPAQKLLIRYLQGPAEDEIFHTDFVALALIGIWYKQELPTEWAERFLKSEKVFWLRMQESINVKQGSKGWRAGHWMENRIEGQHEGEVRLGNFDLIKLRQALGFVSGRSRSWVKYTQWEISKDDFKPSTVEERIIKAQQMTLSLVDGLAIRVKLIKSVEKTQAGLQSARLKNTGKEVFLVRVVALSGRIYPHRSLERRVTNLLRGTREYHHLLIDRLGLRGIPSIPDAHDRFLVWFDETILTPSGANSLPLFGYVAEVGEKLDESRFNPIQHLVLLFITKHKKEHFATDVLSILGYWYKNLHPVYWNDHFKDESHFAQFVTSPILHNGKEDQRVLQQLPRADREGNPLKSS
127587	GC_00002021		PSH_NDPSH_1	14697	52	105	4	0	0.93139234256491	0.908044312378587	0.919570148812778									14697	Chr_11	MKTCALLGHLPAVWLSAQLIAGGHFLTEADITLTVGPSTWNLLSSSCQAEARVEVTEIAGEETSRRVRQKVNHSKRPLINVPSSSLRKQLVMETLPAPVVAADQASGLTPKRKLDIDLNLTPPSSPTHEAASA-----------------------------------------------------------EQSNSDANDHNKIDVDDSWDMREPIPPGFIPMPQLTRWAVVHPDLFTRYHAPFKAQMDPFGDRHDFRVSVKKSEKIDLLPIYMFPYLDTSSGIPRRVIVPRIARLGKSDASAADEKVDVAPAKVKFLPSSRLGLRFGNLIKCMLFSHGAFLSRIGCTMEEELMRHDALMQWLHKLVFYNKDRLPICGQISEIDYERLKEKGYNPAQKPLIKYLHGQAEDDIFHTEFVALALIGIWYKRESPKECADRFPGSEEVFWLRMQESINSRQGSKGWRAGHWMENRLEGQHEGEVRLGNFDLIKLRQTLGFGSSRPRSWVKHTPWAINKDDFKPSTVEERIIKAQQTTLNLVDGHTIRVQLTKSVEKTQAGLQSARLKSTGNEVFLVRVVALGGRTYRHASMVRRVTDLLRGTREYHHLLIDRLEQRGIPSIPDAHDRFLDWFDETILTPSGANNLPLFGYVSEVGEKLDESRFNPIQHIVLLYITKHTKKHFTTDVLSILGYWYKNLHPVYWNDHFKDELHFAQFITSPILPNGKEDQRVLV---------------
127588	GC_00002021		PSH_NDPSH_1	14698	52	105	4	0	0.93139234256491	0.908044312378587	0.919570148812778									14698	Chr_11	MKTCPLLGQLLAVCLLAQLIASGHFLTEAGINFTVGPSTSDLLSSRSQAEARGEVAEIAGEEKLRRVRQKVNHAKCPSIHVSSSSLREQLLMETLPAPVVAAE-ASGLTPERTLDIDLNLTLPSSPTHEVATVEQSSSRADENHKTDAHDSWNMREPIPHGLIPSGLTPKRKSGIDLNSMPPSSPTHDVAPIEQSSSRANDNHKIDVDDSWDMRESIPPGFIPMPQLTRWAVVHPNLRTRYQAQFVAQIDPFSYRHDFRTSVKKSEKIDHLPIYMFPYLNTGSEIPHKVFLPKIAQLEKSDTSAADKEMHNKPAKVQFETPSVLGLRLGTLIKCILFSHGAFLSRIGCTIEEELMRHDSLMEWLHKLVFYNKDRLPICGQISEIDYERVKEKGYNPAQKLLIRYLQGPAEDEIFHTDFVALALIGIWYKQELPTEWAERFLKSEKVFWLRMQESINVKQGSKGWRAGHWMENRIEGQHEGEVRLGNFDLIKLRQALGFVSGRSRSWVKYTQWEISKDDFKPSTVEERMIMAQQMTLSLVDGLAIRVKLIKSVEKTQAGLQSARVKNTGKEVFLVRVVALSGRIYPHRSLERRVTGLLRGLRQYHHLLIDRLGLRGIPSIPDAHDRFLVWFDETILTPSGANSLPLFGYVAEVGEKLDESRFNPIQHLVLLFITKHKKEHFATDVLSILGYWYKNLHPVYWNDHFKDESHFAQFVTSPILHNGKEDQRVLQQLPRADREGNPLKSS
127589	GC_00002021		PSH_NDPSH_2	7479	52	105	4	0	0.93139234256491	0.908044312378587	0.919570148812778									7479	Chr_11	MKTCALLGHLPAVWLSAQLIAGGHFLTEADITLTVGPSTLNLLSSSSQAEARVEFAETAGEETSRRVRQKVNHAKRPPIHVPLSSGREQLVMETSPAPVVPADQASGLTPKRKLDIDLNLTPPSSPTHEAASA-----------------------------------------------------------EQSNSDANDHHKIDVDDSWDMREPIPPGFIPMPQLTRWAVVHPDLFTRYHAPFKAQMDPFGDRHDFRVSVKKSEKIDLLPVYMFPYVDTSSGIPRRVIVPRIARLGKSDASAADEKVDIAPAKVKFLPSSRLGLRFGNLIKCMLFSHGAFLSRIGCTMEEELMRHDALMQWLHKLVFDNKDRLPICGQISEIDYERLKEKGYNSAQKLLIRYLHGQAEDDIFHTEFVALALIGIWYKRESPKEWAERFLGSEEVFWLRMQESINSRQGSKGWRAGHWMENRLEGQHEGEVRLGNFDLIKLRQTLGFGSSRPRSWVKHTPWAISKDDFKPSTVEERIIKAQQMTLNLVDGLAIRVKLMKSVEKTQAGLQSARVKNTGKEVFLVRVVALSGRIYPHRSLERRVTNLLRGTREYHHLLIDRLGLRGIPSIPDAHDRFLVWFDETILTPSGANSLPLFGYVAEVGEKLDESRFNPIQHLVLLFITKHKKEHFATDVLSILGYWYKNLHPVYWNDHFKDESHFAQFVTSSVSFNGKEVH-------------------
127590	GC_00002021		PSH_NDPSH_2	7480	52	105	4	0	0.93139234256491	0.908044312378587	0.919570148812778									7480	Chr_11	MKTCPLLGQLLAVCLLAQLIASGHFLTEAGINFTVGPSTSDLLSSRSQAEARGEVAEIAGEEKLRRVRQKVNHAKCPSIHVSSSSLREQLLMETLPAPVVAAE-ASGLTPKRKLDIDLNLTPPSSPTHEVATVEQSSSRADENHKTDAHDSWNMREPIPHGLIPSGLTPKRKSGIDLNSMPPSSPTHDVAPIEQSSSRANDNHKIDVDDSWDMRESIPPGFIPMPQLTRWAVVHPNLRTRYQAQFVAQIDPFSYRHDFRTSVKKSEKIDHLPIYMFPYLNTGSEIPHKVFLPKIAQLEKSDTSAADKEMHNKPAKVQFETPSVLGLRLGTLIKCILFSHGAFLSRIGCTIEEELMRHDSLMEWLHKLVFYNKDRLPICGQISEIDYERVKEKGYNPAQKLLIRYLQGPAEDEIFHTDFVALALIGIWYKQELPTEWAERFLKSEKVFWLRMQESINVKQGSKGWRAGHWMENRIEGQHEGEVRLGNFDLIKLRQALGFVSGRSRSWVKYTQWEISKDDFKPSTVEERIIKAQQMTLSLVDGLAIRVKLIKSVEKTQAGLQSARLKNTGKEVFLVRVVALSGRIYPHRSLERRVTNLLRGTREYHHLLIDRLGLRGIPSIPDAHDRFLVWFDETILTPSGANSLPLFGYVAEVGEKLDESRFNPIQHLVLLFITKHKKEHFATDVLSILGYWYKNLHPVYWNDHFKDESHFAQFVTSPILHNGKEDQRVLQQLPRADREGNPLKSS
127591	GC_00002021		PST_130_1	8982	52	105	4	0	0.93139234256491	0.908044312378587	0.919570148812778									8982	Chr_11	MKTCALLGHLPAVWLSAQLIAGGHFLTEADITLTVGPSTLNLLSSSSQAEARVEFAETAGEETSRRVRQKVNHAKRPPIHVPLSSGREQLVMETSPAPVVPADQASGLTPKRKLDIDLNLTPPSSPTHEAASA-----------------------------------------------------------EQSNSDANDHHKIDVDDSWDMREPIPPGFIPMPQLTRWAVVHPDLFTRYHAPFKAQMDPFGDRHDFRVSVKKSEKIDLLPVYMFPYVDTSSGIPRRVIVPRIARLGKSDASAADEKVDIAPAKVKFLPSSRLGLRFGNLIKCMLFSHRAFLSRIGCTMEEELMRHDALMQWLHKLVFNNKDRLPICGQISEIDYERVKEKGYNSAQKLLIRYLHGQAEDDIFHTEFVALALIGIWYKRESPKEWAERFLGSEEVFWLRMQESINSRQGSKGWRAGHWMENRLEGQHEGEVRLGNFDLIKLRQTLGFGSSRPRSWVKHTPWAISKDDFKPSTVEERIIKAQQMTLNLVDGLAIRVKLMKSVEKTQAGLQSARVKNTGKEVFLVRVVALSGRIYPHRSLERRVTNLLRGTREYHHLLIDRLGLRGIPSIPDAHDRFLVWFDETILTPSGANSLPLFGYVAEVGEKLDESRFNPIQHLVLLFITKHKKEHFATDVLSILGYWYKNLHPVYWNDHFKDESHFAQFVTSSVSFNGKEVH-------------------
127592	GC_00002021		PST_130_1	8983	52	105	4	0	0.93139234256491	0.908044312378587	0.919570148812778									8983	Chr_11	MKTCPLLGQLLAVCLLAQLIASGHFLTEAGINFTVGPSTSDLLSSRSQAEARGEVAEIAGEEKLRRVRQKVNHAKCPSIHVSSSSLREQLLMETLPAPVVAAE-ASGLTPKRKLDIDLNLTPPSSPTHEVATVEQSSSRADENHKTDAHDSWNMREPIPHGLIPSGLTPKRKSGIDLNSMPPSSPTHDVAPIEQSSSRANDNHKIDVDDSWDMRESIPPGFIPMPQLTRWAVVHPNLRTRYQAQFVAQIDPFSYRHDFRTSVKKSEKIDHLPIYMFPYLNTGSEIPHKVFLPKIAQLEKSDTSAADKEMHNKPAKVQFETPSVLGLRLGTLIKCILFSHGAFLSRIGCTIEEELMRHDSLMEWLHKLVFYNKDRLPICGQISEIDYERVKEKGYNPAQKLLIRYLQGPAEDEIFHTDFVALALIGIWYKQELPTEWAERFLKSEKVFWLRMQESINVKQGSKGWRAGHWMENRIEGQHEGEVRLGNFDLIKLRQALGFVSGRSRSWVKYTQWEISKDDFKPSTVEERIIKAQQMTLSLVDGLAIRVKLIKSVEKTQAGLQSARLKNTGKEVFLVRVVALSGRIYPHRSLERRVTNLLRGTREYHHLLIDRLGLRGIPSIPDAHDRFLVWFDETILTPSGANSLPLFGYVAEVGEKLDESRFNPIQHLVLLFITKHKKEHFATDVLSILGYWYKNLHPVYWNDHFKDESHFAQFVTSPILHNGKEDQRVLQQLPRADREGNPLKSS
127593	GC_00002021		PST_134E36_1	12477	52	105	4	0	0.93139234256491	0.908044312378587	0.919570148812778									12477	Chr_11	MKTCALLGHLPAVWLSAQLIAGGHFLTEADITLTVGPSTLNLLSSSSQAEARVEFAETAGEETSRRVRQKVNHAKRPPIHVPLSSGREQLVMETSPAPVVPADQASGLTPKRKLDIDLNLTPPSSPTHEAASA-----------------------------------------------------------EQSNSDANDHHKIDVDDSWDMREPIPPGFIPMPQLTRWAVVHPDLFTRYHAPFKAQMDPFGDRHDFRVSVKKSEKIDLLPVYMFPYVDTSSGIPRRVIVPRIARLGKSDASAADEKVDIAPAKVKFLPSSRLGLRFGNLIKCMLFSHRAFLSRIGCTMEEELMRHDALMQWLHKLVFNNKDRLPICGQISEIDYERVKEKGYNSAQKLLIRYLHGQAEDDIFHTEFVALALIGIWYKRESPKEWAERFLGSEEVFWLRMQESINSRQGSKGWRAGHWMENRLEGQHEGEVRLGNFDLIKLRQTLGFGSSRPRSWVKHTPWAISKDDFKPSTVEERIIKAQQMTLNLVDGLAIRVKLMKSVEKTQAGLQSARVKNTGKEVFLVRVVALSGRIYPHRSLERRVTNLLRGTREYHHLLIDRLGLRGIPSIPDAHDRFLVWFDETILTPSGANSLPLFGYVAEVGEKLDESRFNPIQHLVLLFITKHKKEHFATDVLSILGYWYKNLHPVYWNDHFKDESHFAQFVTSSVSFNGKEVH-------------------
127594	GC_00002021		PST_134E36_1	12476	52	105	4	0	0.93139234256491	0.908044312378587	0.919570148812778									12476	Chr_11	MKTCPLLGQLLAVCLLAQLIASGHFLTEAGINFTVGPSTSDLLSSRSQAEARGEVAEIAGEEKLRRVRQKVNHAKCPSIHVSSSSLREQLLMETLPAPVVAAE-ASGLTPKRKLDIDLNLTPPSSPTHEVATVEQSSSRADENHKTDAHDSWNMREPIPHGLIPSGLTPKRKSGIDLNSMPPSSPTHDVAPIEQSSSRANDNHKIDVDDSWDMRESIPPGFIPMPQLTRWAVVHPNLRTRYQAQFVAQIDPFSYRHDFRTSVKKSEKIDHLPIYMFPYLNTGSEIPHKVFLPKIAQLEKSDTSAADKEMHNKPAKVQFETPSVLGLQLGTLIKCILFSHGAFLSRIGCTIEEELMRHDSLMEWLHKLVFYNKDRLPICGQISEIDYERVKEKGYNPAQKLLIRYLQGPAEDEIFHTDFVALALIGIWYKQELPTEWAERFLKSEKVFWLRMQESINVKQGSKGWRAGHWMENRIEGQHEGEVRLGNFDLIKLRQALGFVSGRSRSWVKYTQWEISKDDFKPSTVEERIIKAQQMTLSLVDGLAIRVKLIKSVEKTQAGLQSARLKNTGKEVFLVRVVALSGRIYPHRSLERRVTNLLRGTREYHHLLIDRLGLRGIPSIPDAHDRFLVWFDETILTPSGANSLPLFGYVAEVGEKLDESRFNPIQHLVLLFITKHKKEHFATDVLSILGYWYKNLHPVYWNDHFKDESHFAQFVTSPILHNGKEDQRVLQQLPRADREGNPLKSS
127595	GC_00002021		PST_134E36_2	13324	52	105	4	0	0.93139234256491	0.908044312378587	0.919570148812778									13324	Chr_11	MKTCALLGHLPAVWLSAQLIAGGHFLTEADITLTVGPSTLNLLSSSSQAEARVEFAETAGEETSRRVRQKVNHAKRPPIHVPLSSGREQLVMETSPAPVVPADQASGLTPKRKLDIDLNLTPPSSPTHEAASA-----------------------------------------------------------EQSNSDANDHHKIDVDDSWDMREPIPPGFIPMPQLTRWAVVHPDLFTRYHAPFKAQMDPFGDRHDFRVSVKKSEKIDLLPVYMFPYVDTSSGIPRRVIVPRIARLGKSDASAADEKVDIAPAKVKFLPSSRLGLRFGNLIKCMLFSHGAFLSRIGCTMEEELMRHDALMQWLHKLVFDNKDRLPICGQISEIDYERLKEKGYNSAQKLLIRYLHGQAEDDIFHTEFVALALIGIWYKRESPKEWAERFLGSEEVFWLRMQESINSRQGSKGWRAGHWMENRLEGQHEGEVRLGNFDLIKLRQTLGFGSSRPRSWVKHTPWAISKDDFKPSTVEERIIKAQQMTLNLVDGLAIRVKLMKSVEKTQAGLQSARVKNTGKEVFLVRVVALSGRIYPHRSLERRVTNLLRGTREYHHLLIDRLGLRGIPSIPDAHDRFLVWFDETILTPSGANSLPLFGYVAEVGEKLDESRFNPIQHLVLLFITKHKKEHFATDVLSILGYWYKNLHPVYWNDHFKDESHFAQFVTSSVSFNGKEVH-------------------
127596	GC_00002021		PST_134E36_2	13323	52	105	4	0	0.93139234256491	0.908044312378587	0.919570148812778									13323	Chr_11	-------------------------------------------------------------------------------------------METLPAPVVAAE-ASGLTPKRKLDIDLNLTPPSSPTHEVATVEQSSSRADENHKTDAHDSWNMREPIPHGLIPSGLTPKRKSGIDLNSMPPSSPTHDVAPIEQSSSRANDNHKIDVDDSWDMRESIPPGFIPMPQLTRWAVVHPNLRTRYQAQFVAQIDPFSYRHDFRTSVKKSEKIDHLPIYMFPYLNTGSEIPHKVFLPKIAQLEKSDTSAADKEMHNKPAKVQFETPSVLGLRLGTLIKCILFSHGAFLSRIGCTIEEELMRHDSLMEWLHKLVFYNKDRLPICGQISEIDYERVKEKGYNPAQKLLIRYLQGPAEDEIFHTDFVALALIGIWYKQELPTEWAERFLKSEKVFWLRMQESINVKQGSKGWRAGHWMENRIEGQHEGEVRLGNFDLIKLRQALGFVSGRSRSWVKYTQWEISKDDFKPSTVEERIIKAQQMTLSLVDGLAIRVKLIKSVEKTQAGLQSARLKNTGKEVFLVRVVALSGRIYPHRSLERRVTNLLRGTREYHHLLIDRLGLRGIPSIPDAHDRFLVWFDETILTPSGANSLPLFGYVAEVGEKLDESRFNPIQHLVLLFITKHKKEHFATDVLSILGYWYKNLHPVYWNDHFKDESHFAQFVTSPILHNGKEDQRVLQQLPRADREGNPLKSS
127597	GC_00002021		PST_AR0005a	5721	52	105	4	0	0.93139234256491	0.908044312378587	0.919570148812778									5721	Chr_11	MKTCALLGHLPAVWLSAQLIAGGHFLTEADITLTVGPSTLNLLSSSSQAEARVEFAETAGEETSRRVRQKVNHAKRPPIHVPLSSGREQLVMETSPAPVVPADQASGLTPKRKLDIDLNLTPPSSPTHEAASA-----------------------------------------------------------EQSNSDANDHHKIDVDDSWDMREPIPPGFIPMPQLTRWAVVHPDLFTRYHAPFKAQMDPFGDRHDFRVSVKKSEKIDLLPVYMFPYVDTSSGIPRRVIVPRIARLGKSDASAADEKVDIAPAKVKFLPSSRLGLRFGNLIKCMLFSHGAFLSRIGCTMEEELMRHDALMQWLHKLVFDNKDRLPICGQISEIDYERLKEKGYNSAQKLLIRYLHGQAEDDIFHTEFVALALIGIWYKRESPKEWAERFLGSEEVFWLRMQESINSRQGSKGWRAGHWMENRLEGQHEGEVRLGNFDLIKLRQTLGFGSSRPRSWVKHTPWAISKDDFKPSTVEERIIKAQQMTLNLVDGLAIRVKLMKSVEKTQAGLQSARVKNTGKEVFLVRVVALSGRIYPHRSLERRVTNLLRGTREYHHLLIDRLGLRGIPSIPDAHDRFLVWFDETILTPSGANSLPLFGYVAEVGEKLDESRFNPIQHLVLLFITKHKKEHFATDVLSILGYWYKNLHPVYWNDHFKDESHFAQFVTSSVSFNGKEVH-------------------
127598	GC_00002021		PST_AR0005a	5722	52	105	4	0	0.93139234256491	0.908044312378587	0.919570148812778									5722	Chr_11	MKTCPLLGQLLAVCLLAQLIASGHFLTEAGINFTVGPSTSDLLSSRSQAEARGEVAEIAGEEKLRRVRQKVNHAKCPSIHVSSSSLREQLLMETLPAPVVAAE-ASGLTPKRKLDIDLNLTPPSSPTHEVATVEQSSSRADENHKTDAHDSWNMREPIPHGLIPSGLTPKRKSGIDLNSMPPSSPTHDVAPIEQSSSRANDNHKIDVDDSWDMRESIPPGFIPMPQLTRWAVVHPNLRTRYQAQFVAQIDPFSYRHDFRTSVKKSEKIDHLPIYMFPYLNTGSEIPHKVFLPKIAQLEKSDTSAADKEMHNKPAKVQFETPSVLGLRLGTLIKCILFSHGAFLSRIGCTIEEELMRHDSLMEWLHKLVFYNKDRLPICGQISEIDYERVKEKGYNPAQKLLIRYLQGPAEDEIFHTDFVALALIGIWYKQELPTEWAERFLKSEKVFWLRMQESINVKQGSKGWRAGHWMENRIEGQHEGEVRLGNFDLIKLRQALGFVSGRSRSWVKYTQWEISKDDFKPSTVEERIIKAQQMTLSLVDGLAIRVKLIKSVEKTQAGLQSARLKNTGKEVFLVRVVALSGRIYPHRSLERRVTNLLRGTREYHHLLIDRLGLRGIPSIPDAHDRFLVWFDETILTPSGANSLPLFGYVAEVGEKLDESRFNPIQHLVLLFITKHKKEHFATDVLSILGYWYKNLHPVYWNDHFKDESHFAQFVTSPILHNGKEDQRVLQQLPRADREGNPLKSS
127599	GC_00002021		PST_AR0005b	9728	52	105	4	0	0.93139234256491	0.908044312378587	0.919570148812778									9728	Chr_11	MKTCALLGHLPAVWLSAQLIAGGHFLTEADITLTVGPSTLNLLSSSSQAEARVEFAETAGEETSRRVRQKVNHAKRPPIHVPLSSGREQLVMETSPAPVVPADQASGLTPKRKLDIDLNLTPPSSPTHEAASA-----------------------------------------------------------EQSNSDANDHHKIDVDDSWDMREPIPPGFIPMPQLTRWAVVHPDLFTRYHAPFKAQMDPFGDRHDFRVSVKKSEKIDLLPVYMFPYVDTSSGIPRRVIVPRIARLGKSDASAADEKVDIAPAKVKFLPSSRLGLRFGNLIKCMLFSHRAFLSRIGCTMEEELMRHDALMQWLHKLVFNNKDRLPICGQISEIDYERVKEKGYNSAQKLLIRYLHGQAEDDIFHTEFVALALIGIWYKRESPKEWAERFLGSEEVFWLRMQESINSRQGSKGWRAGHWMENRLEGQHEGEVRLGNFDLIKLRQTLGFGSSRPRSWVKHTPWAISKDDFKPSTVEERIIKAQQMTLNLVDGLAIRVKLMKSVEKTQAGLQSARVKNTGKEVFLVRVVALSGRIYPHRSLERRVTNLLRGTREYHHLLIDRLGLRGIPSIPDAHDRFLVWFDETILTPSGANSLPLFGYVAEVGEKLDESRFNPIQHLVLLFITKHKKEHFATDVLSILGYWYKNLHPVYWNDHFKDESHFAQFVTSSVSFNGKEVH-------------------
127600	GC_00002021		PST_AR0005b	9727	52	105	4	0	0.93139234256491	0.908044312378587	0.919570148812778									9727	Chr_11	MKTCPLLGQLLAVCLLAQLIASGHFLTEAGINFTVGPSTSDLLSSRSQAEARGEVAEIAGEEKLRRVRQKVNHAKCPSIHVSSSSLREQLLMETLPAPVVAAE-ASGLTPKRKLDIDLNLTPPSSPTHEVATVEQSSSRADENHKTDAHDSWNMREPIPHGLIPSGLTPKRKSGIDLNSMPPSSPTHDVAPIEQSSSRANDNHKIDVDDSWDMRESIPPGFIPMPQLTRWAVVHPNLRTRYQAQFVAQIDPFSYRHDFRTSVKKSEKIDHLPIYMFPYLNTGSEIPHKVFLPKIAQLEKSDTSAADKEMHNKPAKVQFETPSVLGLQLGTLIKCILFSHGAFLSRIGCTIEEELMRHDSLMEWLHKLVFYNKDRLPICGQISEIDYERVKEKGYNPAQKLLIRYLQGPAEDEIFHTDFVALALIGIWYKQELPTEWAERFLKSEKVFWLRMQESINVKQGSKGWRAGHWMENRIEGQHEGEVRLGNFDLIKLRQALGFVSGRSRSWVKYTQWEISKDDFKPSTVEERIIKAQQMTLSLVDGLAIRVKLIKSVEKTQAGLQSARLKNTGKEVFLVRVVALSGRIYPHRSLERRVTNLLRGTREYHHLLIDRLGLRGIPSIPDAHDRFLVWFDETILTPSGANSLPLFGYVAEVGEKLDESRFNPIQHLVLLFITKHKKEHFATDVLSILGYWYKNLHPVYWNDHFKDESHFAQFVTSPILHNGKEDQRVLQQLPRADREGNPLKSS
127601	GC_00002021		PST_AZ2_1	13437	52	105	4	0	0.93139234256491	0.908044312378587	0.919570148812778									13437	Chr_11	MKTCALLGHLPAVWLFAQLIAGGHFLTEADITLTVGPSTLNLLSSSSQAEARVEFAETAGEETSRRVRQKVNHAKRPPIHVPLSSGREQLVMETSPAPVVPADQASGLTPKRKLDIDLNLTPPSSPTHEAASA-----------------------------------------------------------EQSNSDANDHHKIDVDDSWDMREPIPPGFIPMPQLTRWAVVHPDLFTRYHAPFKAQMDPFGDRHDFRVSVKKSEKIDLLPVYMFPYVDTSSGIPRRVIVPRIARLGKSDASAADEKVDIAPAKVKFLPSSRLGLRFGNLIKCMLFSHGAFLSRIGCTMEEELMRHDALMQWLHKLVFDNKDRLPICGQISEIDYERLKEKGYNSAQKLLIRYLHGQAEDDIFHTEFVALALIGIWYKRESPKEWAERFLGSEEVFWLRMQESINSRQGSKGWRAGHWMENRLEGQHEGEVRLGNFDLIKLRQTLGFGSSRPRSWVKHTPWAISKDDFKPSTVEERIIKAQQMTLNLVDGLAIRVKLMKSVEKTQAGLQSARVKNTGKEVFLVRVVALSGRIYPHRSLERRVTNLLRGTREYHHLLIDRLGLRGIPSIPDAHDRFLVWFDETILTPSGANSLPLFGYVAEVGEKLDESRFNPIQHLVLLFITKHKKEHFATDVLSILGYWYKNLHPVYWNDHFKDESHFAQFVTSSVSFNGKEVH-------------------
127602	GC_00002021		PST_AZ2_1	13436	52	105	4	0	0.93139234256491	0.908044312378587	0.919570148812778									13436	Chr_11	MKTCPLLGQLLAVCLLAQLIASGHFLTEAGINFTVGPSTSDLLSSRSQAEARGEVAEIAGEEKLRRVRQKVNHAKCPSIHVSSSSLREQLLMETLPAPVVAAE-ASGLTPKRKLDIDLNLTPPSSPTHEVATVEQSSSRADENHKTDAHDSWNMREPIPHGLIPSGLTPKRKSGIDLNSMPPSSPTHDVAPIEQSSSRANDNHKIDVDDSWDMRESIPPGFIPMPQLTRWAVVHPNLRTRYQAQFVAQIDPFSYRHDFRTSVKKSEKIDHLPIYMFPYLNTGSEIPHKVFLPKIAQLEKSDTSAADKEMHNKPAKVQFETPSVLGLRLGTLIKCILFSHGAFLSRIGCTIEEELMRHDSLMEWLHKLVFYNKDRLPICGQISEIDYERVKEKGYNPAQKLLIRYLQGPAEDEIFHTDFVALALIGIWYKQELPTEWAERFLKSEKVFWLRMQESINVKQGSKGWRAGHWMENRIEGQHEGEVRLGNFDLIKLRQALGFVSGRSRSWVKYTQWEISKDDFKPSTVEERIIKAQQMTLSLVDGLAIRVKLIKSVEKTQAGLQSARLKNTGKEVFLVRVVALSGRIYPHRSLERRVTNLLRGTREYHHLLIDRLGLRGIPSIPDAHDRFLVWFDETILTPSGANSLPLFGYVAEVGEKLDESRFNPIQHLVLLFITKHKKEHFATDVLSILGYWYKNLHPVYWNDHFKDESHFAQFVTSPILHNGKEDQRVLQQLPRADREGNPLKSS
127603	GC_00002021		PST_AZ2_2	12541	52	105	4	0	0.93139234256491	0.908044312378587	0.919570148812778									12541	Chr_11	MKTCPLLGQLLAVCLLAQLIASGHFLTEAGINFTVGPSTSDLLSSRSQAEARGEVAEIAGEEKLRRVRQKVNHAKCPSIHVSSSSLREQLLMETLPAPVVAAE-ASGLTPKRKLDIDLNLTPPSSPTHEVATVEQSSSRADENHKTDAHDSWNMREPIPHGLIPSGLTPKRKSGIDLNSMPPSSPTHDVAPIEQSSSRANDNHKIDVDDSWDMRESIPPGFIPMPQLTRWAVVHPNLRTRYQAQFVAQIDPFSYRHDFRTSVKKSEKIDHLPIYMFPYLNTGSEIPHKVFLPKIAQLEKSDTSAADKEMHNKPAKVQFETPSVLGLRLGTLIKCILFSHGAFLSRIGCTIEEELMRHDSLMEWLHKLVFYNKDRLPICGQISEIDYERVKEKGYNPAQKLLIRYLQGPAEDEIFHTDFVALALIGIWYKQELPTEWAERFLKSEKVFWLRMQESINVKQGSKGWRAGHWMENRIEGQHEGEVRLGNFDLIKLRQALGFVSGRSRSWVKYTQWEISKDDFKPSTVEERIIKAQQMTLSLVDGLAIRVKLIKSVEKTQAGLQSARLKNTGKEVFLVRVVALSGRIYPHRSLERRVTNLLRGTREYHHLLIDRLGLRGIPSIPDAHDRFLVWFDETILTPSGANSLPLFGYVAEVGEKLDESRFNPIQHLVLLFITKHKKEHFATDVLSILGYWYKNLHPVYWNDHFKDESHFAQFVTSPILHNGKEDQRVLQQLPRADREGNPLKSS
127604	GC_00002021		PST_DK0911_1	10196	52	105	4	0	0.93139234256491	0.908044312378587	0.919570148812778									10196	Chr_11	MKTCALLGHLPAVWLFAQLIAGGHFLTEADITLTVGPSTLNLLSSSSQAEARVEFAETAGEETSRRVRQKVNHAKRPPIHVPLSSGREQLVMETSPAPVVPADQASGLTPKRKLDIDLNLTPPSSPTHEAASA-----------------------------------------------------------EQSNSDANDHHKIDVDDSWDMREPIPPGFIPMPQLTRWAVVHPDLFTRYHAPFKAQMDPFGDRHDFRVSVKKSEKIDLLPVYMFPYVDTSSGIPRRVIVPRIARLGKSDASAADEKVDIAPAKVKFLPSSRLGLRFGNLIKCMLFSHGAFLSRIGCTMEEELMRHDALMQWLHKLVFDNKDRLPICGQISEIDYERLKEKGYNSAQKLLIRYLHGQAEDDIFHTEFVALALIGIWYKRESPKEWAERFLGSEEVFWLRMQESINSRQGSKGWRAGHWMENRLEGQHEGEVRLGNFDLIKLRQTLGFGSSRPRSWVKHTPWAISKDDFKPSTVEERIIKAQQMTLNLVDGLAIRVKLMKSVEKTQAGLQSARVKNTGKEVFLVRVVALSGRIYPHRSLERRVTNLLRGTREYHHLLIDRLGLRGIPSIPDAHDRFLVWFDETILTPSGANSLPLFGYVAEVGEKLDESRFNPIQHLVLLFITKHKKEHFATDVLSILGYWYKNLHPVYWNDHFKDESHFAQFVTSPILHNGKEDQRVLQQLPRADREGNPLKSS
127605	GC_00002021		PST_DK0911_1	10195	52	105	4	0	0.93139234256491	0.908044312378587	0.919570148812778									10195	Chr_11	-------------------------------------------------------------------------------------------METLPAPVVAAE-ASGLTPKRKLDIDLNLTPPSSPTHEVATVEQSSSRADENHKTDAHDSWNMREPIPHGLIPSGLTPKRKSGIDLNSMPPSSPTHDVAPIEQSSSRANDNHKIDVDDSWDMRESIPPGFIPMPQLTRWAVVHPNLRTRYQAQFVAQIDPFSYRHDFRTSVKKSEKIDHLPIYMFPYLNTGSEIPHKVFLPKIAQLEKSDTSAADKEMHNKPAKVQFETPSVLGLRLGTLIKCILFSHGAFLSRIGCTIEEELMRHDSLMEWLHKLVFYNKDRLPICGQISEIDYERVKEKGYNPAQKLLIRYLQGPAEDEIFHTDFVALALIGIWYKQELPTEWAERFLKSEKVFWLRMQESINVKQGSKGWRAGHWMENRIEGQHEGEVRLGNFDLIKLRQALGFVSGRSRSWVKYTQWEISKDDFKPSTVEERIIKAQQMTLSLVDGLAIRVKLMKSVEKTQAGLQSARVKNTGKEVFLVRVVALSGRIYPHRSLERRVTNLLRGTREYHHLLIDRLGLRGIPSIPDAHDRFLVWFDETILTPSGANSLPLFGYVAEVGEKLDESRFNPIQHLVLLFITKHKKEHFATDVLSILGYWYKNLHPVYWNDHFKDESHFAQFVTSPILHNGKEDQRVLQQLPRADREGNPLKSS
127606	GC_00002021		PST_DK0911_2	10222	52	105	4	0	0.93139234256491	0.908044312378587	0.919570148812778									10222	Chr_11	MKTCALLGHLPAVWLFAQLIAGGHFLTEADITLTVGPSTLNLLSSSSQAEARVEFAETAGEETSRRVRQKVNHAKRPPIHVPLSSGREQLVMETSPAPVVPADQASGLTPKRKLDIDLNLTPPSSPTHEAASA-----------------------------------------------------------EQSNSDANDHHKIDVDDSWDMREPIPPGFIPMPQLTRWAVVHPDLFTRYHAPFKAQMDPFGDRHDFRVSVKKSEKIDLLPVYMFPYVDTSSGIPRRVIVPRIARLGKSDASAADEKVDIAPAKVKFLPSSRLGLRFGNLIKCMLFSHGAFLSRIGCTMEEELMRHDALMQWLHKLVFDNKDRLPICGQISEIDYERLKEKGYNSAQKLLIRYLHGQAEDDIFHTEFVALALIGIWYKRESPKEWAERFLGSEEVFWLRMQESINSRQGSKGWRAGHWMENRLEGQHEGEVRLGNFDLIKLRQTLGFGSSRPRSWVKHTPWAISKDDFKPSTVEERIIKAQQMTLNLVDGLAIRVKLMKSVEKTQAGLQSARVKNTGKEVFLVRVVALSGRIYPHRSLERRVTNLLRGTREYHHLLIDRLGLRGIPSIPDAHDRFLVWFDETILTPSGANSLPLFGYVAEVGEKLDESRFNPIQHLVLLFITKHKKEHFATDVLSILGYWYKNLHPVYWNDHFKDESHFAQFVTSPILHNGKEDQRVLQQLPRADREGNPLKSS
127607	GC_00002021		PST_DK0911_2	10221	52	105	4	0	0.93139234256491	0.908044312378587	0.919570148812778									10221	Chr_11	-------------------------------------------------------------------------------------------METLPAPVVAAE-ASGLTPKRKLDIDLNLTPPSSPTHEVATVEQSSSRADENHKTDAHDSWNMREPIPHGLIPSGLTPKRKSGIDLNSMPPSSPTHDVAPIEQSSSRANDNHKIDVDDSWDMRESIPPGFIPMPQLTRWAVVHPNLRTRYQAQFVAQIDPFSYRHDFRTSVKKSEKIDHLPIYMFPYLNTGSEIPHKVFLPKIAQLEKSDTSAADKEMHNKPAKVQFETPSVLGLRLGTLIKCILFSHGAFLSRIGCTIEEELMRHDSLMEWLHKLVFYNKDRLPICGQISEIDYERVKEKGYNPAQKLLIRYLQGPAEDEIFHTDFVALALIGIWYKQELPTEWAERFLKSEKVFWLRMQESINVKQGSKGWRAGHWMENRIEGQHEGEVRLGNFDLIKLRQALGFVSGRSRSWVKYTQWEISKDDFKPSTVEERIIKAQQMTLSLVDGLAIRVKLMKSVEKTQAGLQSARVKNTGKEVFLVRVVALSGRIYPHRSLERRVTNLLRGTREYHHLLIDRLGLRGIPSIPDAHDRFLVWFDETILTPSGANSLPLFGYVAEVGEKLDESRFNPIQHLVLLFITKHKKEHFATDVLSILGYWYKNLHPVYWNDHFKDESHFAQFVTSPILHNGKEDQRVLQQLPRADREGNPLKSS
127608	GC_00002021		PST_SWS484_1	9977	52	105	4	0	0.93139234256491	0.908044312378587	0.919570148812778									9977	Chr_11	MKTCALLGHLPAVWLSAQLIAGGHFLTEADITLTVGPSTLNLLSSSSQAEARVEFAETAGEETSRRVRQKVNHAKRPPIHVPLSSGREQLVMETSPAPVVPADQASGLTPKRKLDIDLNLTPPSSPTHEAASA-----------------------------------------------------------EQSNSDANDHHKIDVDDSWDMREPIPPGFIPMPQLTRWAVVHPDLFTRYHAPFKAQMDPFGDRHDFRVSVKKSEKIDLLPVYMFPYVDTSSGIPRRVIVPRIARLGKSDASAADEKVDIAPAKVKFLPSSRLGLRFGNLIKCMLFSHGAFLSRIGCTMEEELMRHDALMQWLHKLVFDNKDRLPICGQISEIDYERLKEKGYNSAQKLLIRYLHGQAEDDIFHTEFVALALIGIWYKRESPKEWAERFLGSEEVFWLRMQESINSRQGSKGWRAGHWMENRLEGQHEGEVRLGNFDLIKLRQTLGFGSSRPRSWVKHTPWAISKDDFKPSTVEERIIKAQQMTLNLVDGLAIRVKLMKSVEKTQAGLQSARVKNTGKEVFLVRVVALSGRIYPHRSLERRVTNLLRGTREYHHLLIDRLGLRGIPSIPDAHDRFLVWFDETILTPSGANSLPLFGYVAEVGEKLDESRFNPIQHLVLLFITKHKKEHFATDVLSILGYWYKNLHPVYWNDHFKDESHFAQFVTSSVSFNGKEVH-------------------
127609	GC_00002021		PST_SWS484_1	9976	52	105	4	0	0.93139234256491	0.908044312378587	0.919570148812778									9976	Chr_11	-------------------------------------------------------------------------------------------METLPAPVVAAE-ASGLTPKRKLDIDLNLTPPSSPTHEVATVEQSSSRADENHKTDAHDSWNMREPIPHGLIPSGLTPKRKSGIDLNSMPPSSPTHDVAPIEQSSSRANDNHKIDVDDSWDMRESIPPGFIPMPQLTRWAVVHPNLRTRYQAQFVAQIDPFSYRHDFRTSVKKSEKIDHLPIYMFPYLNTGSEIPHKVFLPKIAQLEKSDTSAADKEMHNKPAKVQFETPSVLGLRLGTLIKCILFSHGAFLSRIGCTIEEELMRHDSLMEWLHKLVFYNKDRLPICGQISEIDYERVKEKGYNPAQKLLIRYLQGPAEDEIFHTDFVALALIGIWYKQELPTEWAERFLKSEKVFWLRMQESINVKQGSKGWRAGHWMENRIEGQHEGEVRLGNFDLIKLRQALGFVSGRSRSWVKYTQWEISKDDFKPSTVEERIIKAQQMTLSLVDGLAIRVKLIKSVEKTQAGLQSARLKNTGKEVFLVRVVALSGRIYPHRSLERRVTNLLRGTREYHHLLIDRLGLRGIPSIPDAHDRFLVWFDETILTPSGANSLPLFGYVAEVGEKLDESRFNPIQHLVLLFITKHKKEHFATDVLSILGYWYKNLHPVYWNDHFKDESHFAQFVTSPILHNGKEDQRVLQQLPRADREGNPLKSS
127610	GC_00002021		PST_SWS484_2	8762	52	105	4	0	0.93139234256491	0.908044312378587	0.919570148812778									8762	Chr_11	MKTCALLGHLPAVWLSAQLIAGGHFLTEADITLTVGPSTLNLLSSSSQAEARVEFAETAGEETSRRVRQKVNHAKRPPIHVPLSSGREQLVMETSPAPVVPADQASGLTPKRKLDIDLNLTPPSSPTHEAASA-----------------------------------------------------------EQSNSDANDHHKIDVDDSWDMREPIPPGFIPMPQLTRWAVVHPDLFTRYHAPFKAQMDPFGDRHDFRVSVKKSEKIDLLPVYMFPYVDTSSGIPRRVIVPRIARLGKSDASAADEKVDIAPAKVKFLPSSRLGLRFGNLIKCMLFSHRAFLSRIGCTMEEELMRHDALMQWLHKLVFNNKDRLPICGQISEIDYERVKEKGYNSAQKLLIRYLHGQAEDDIFHTEFVALALIGIWYKRESPKEWAERFLGSEEVFWLRMQESINSRQGSKGWRAGHWMENRLEGQHEGEVRLGNFDLIKLRQTLGFGSSRPRSWVKHTPWAISKDDFKPSTVEERIIKAQQMTLNLVDGLAIRVKLMKSVEKTQAGLQSARVKNTGKEVFLVRVVALSGRIYPHRSLERRVTNLLRGTREYHHLLIDRLGLRGIPSIPDAHDRFLVWFDETILTPSGANSLPLFGYVAEVGEKLDESRFNPIQHLVLLFITKHKKEHFATDVLSILGYWYKNLHPVYWNDHFKDESHFAQFVTSSVSFNGKEVH-------------------
127611	GC_00002021		PST_SWS484_2	8761	52	105	4	0	0.93139234256491	0.908044312378587	0.919570148812778									8761	Chr_11	MKTCPLLGQLLAVCLLAQLIASGHFLTEAGINFTVGPSTSDLLSSRSQAEARGEVAEIAGEEKLRRVRQKVNHAKCPSIHVSSSSLREQLLMETLPAPVVAAE-ASGLTPKRKLDIDLNLTPPSSPTHEVATVEQSSSRADENHKTDAHDSWNMREPIPHGLIPSGLTPKRKSGIDLNSMPPSSPTHDVAPIEQSSSRANDNHKIDVDDSWDMRESIPPGFIPMPQLTRWAVVHPNLRTRYQAQFVAQIDPFSYRHDFRTSVKKSEKIDHLPIYMFPYLNTGSEIPHKVFLPKIAQLEKSDTSAADKEMHNKPAKVQFETPSVLGLQLGTLIKCILFSHGAFLSRIGCTIEEELMRHDSLMEWLHKLVFYNKDRLPICGQISEIDYERVKEKGYNPAQKLLIRYLQGPAEDEIFHTDFVALALIGIWYKQELPTEWAERFLKSEKVFWLRMQESINVKQGSKGWRAGHWMENRIEGQHEGEVRLGNFDLIKLRQALGFVSGRSRSWVKYTQWEISKDDFKPSTVEERIIKAQQMTLSLVDGLAIRVKLIKSVEKTQAGLQSARLKNTGKEVFLVRVVALSGRIYPHRSLERRVTNLLRGTREYHHLLIDRLGLRGIPSIPDAHDRFLVWFDETILTPSGANSLPLFGYVAEVGEKLDESRFNPIQHLVLLFITKHKKEHFATDVLSILGYWYKNLHPVYWNDHFKDESHFAQFVTSPILHNGKEDQRVLQQLPRADREGNPLKSS
127612	GC_00002021		PST_T030_1	8914	52	105	4	0	0.93139234256491	0.908044312378587	0.919570148812778									8914	Chr_10	MKTCALLGHLPAVWLFAQLIAGGHFLTEADITLTVGPSTLNLLSSSSQAEARVEFAETAGEETSRRVRQKVNHAKRPPIHVPLSSGREQLVMETSPAPVVPADQASGLTPKRKLDIDLNLTPPSSPTHEAASA-----------------------------------------------------------EQSNSDANDHHKIDVDDSWDMREPIPPGFIPMPQLTRWAVVHPDLFTRYHAPFKAQMDPFGDRHDFRVSVKKSEKIDLLPVYMFPYVDTSSGIPRRVIVPRIARLGKSDASAADEKVDIAPAKVKFLPSSRLGLRFGNLIKCMLFSHGAFLSRIGCTMEEELMRHDALMQWLHKLVFDNKDRLPICGQISEIDYERLKEKGYNSAQKLLIRYLHGQAEDDIFHTEFVALALIGIWYKRESPKEWAERFLGSEEVFWLRMQESINSRQGSKGWRAGHWMENRLEGQHEGEVRLGNFDLIKLRQTLGFGSSRPRSWVKHTPWAISKDDFKPSTVEERIIKAQQMTLNLVDGLAIRVKLMKSVEKTQAGLQSARVKNTGKEVFLVRVVALSGRIYPHRSLERRVTNLLRGTREYHHLLIDRLGLRGIPSIPDAHDRFLVWFDETILTPSGANSLPLFGYVAEVGEKLDESRFNPIQHLVLLFITKHKKEHFATDVLSILGYWYKNLHPVYWNDHFKDESHFAQFVTSSVSFNGKEVH-------------------
127613	GC_00002021		PST_T030_1	8915	52	105	4	0	0.93139234256491	0.908044312378587	0.919570148812778									8915	Chr_10	-------------------------------------------------------------------------------------------METLPAPVVAAE-ASGLTPKRKLDIDLNLTPPSSPTHEVATVEQSSSRADENHKTDAHDSWNMREPIPHGLIPSGLTPKRKSGIDLNSMPPSSPTHDVAPIEQSSSRANDNHKIDVDDSWDMRESIPPGFIPMPQLTRWAVVHPNLRTRYQAQFVAQIDPFSYRHDFRTSVKKSEKIDHLPIYMFPYLNTGSEIPHKVFLPKIAQLEKSDTSAADKEMHNKPAKVQFETPSVLGLRLGTLIKCILFSHGAFLSRIGCTIEEELMRHDSLMEWLHKLVFYNKDRLPICGQISEIDYERVKEKGYNPAQKLLIRYLQGPAEDEIFHTDFVALALIGIWYKQELPTEWAERFLKSEKVFWLRMQESINVKQGSKGWRAGHWMENRIEGQHEGEVRLGNFDLIKLRQALGFVSGRSRSWVKYTQWEISKDDFKPSTVEERIIKAQQMTLSLVDGLAIRVKLIKSVEKTQAGLQSARLKNTGKEVFLVRVVALSGRIYPHRSLERRVTNLLRGTREYHHLLIDRLGLRGIPSIPDAHDRFLVWFDETILTPSGANSLPLFGYVAEVGEKLDESRFNPIQHLVLLFITKHKKEHFATDVLSILGYWYKNLHPVYWNDHFKDESHFAQFVTSPILHNGKEDQRVLQQLPRADREGNPLKSS
127614	GC_00002021		PST_T030_2	6318	52	105	4	0	0.93139234256491	0.908044312378587	0.919570148812778									6318	Chr_10	MKTCALLGHLPAVWLSAQLIAGGHFLTEADITLTVGPSTLNLLSSSSQAEARVEFAETAGEETSRRVRQKVNHAKRPPIHVPLSSGREQLVMETSPAPVVPADQASGLTPKRKLDIDLNLTPPSSPTHEAASA-----------------------------------------------------------EQSNSDANDHHKIDVDDSWDMREPIPPGFIPMPQLTRWAVVHPDLFTRYHAPFKAQMDPFGDRHDFRVSVKKSEKIDLLPVYMFPYVDTSSGIPRRVIVPRIARLGKSDASAADEKVDIAPAKVKFLPSSRLGLRFGNLIKCMLFSHRAFLSRIGCTMEEELMRHDALMQWLHKLVFNNKDRLPICGQISEIDYERVKEKGYNSAQKLLIRYLHGQAEDDIFHTEFVALALIGIWYKRESPKEWAERFLGSEEVFWLRMQESINSRQGSKGWRAGHWMENRLEGQHEGEVRLGNFDLIKLRQTLGFGSSRPRSWVKHTPWAISKDDFKPSTVEERIIKAQQMTLNLVDGLAIRVKLMKSVEKTQAGLQSARVKNTGKEVFLVRVVALSGRIYPHRSLERRVTNLLRGTREYHHLLIDRLGLRGIPSIPDAHDRFLVWFDETILTPSGANSLPLFGYVAEVGEKLDESRFNPIQHLVLLFITKHKKEHFATDVLSILGYWYKNLHPVYWNDHFKDESHFAQFVTSSVSFNGKEVH-------------------
127615	GC_00002021		PST_T030_2	6319	52	105	4	0	0.93139234256491	0.908044312378587	0.919570148812778									6319	Chr_10	MKTCPLLGQLLAVCLLAQLIASGHFLTEAGINFTVGPSTSDLLSSRSQAEARGEVAEIAGEEKLRRVRQKVNHAKCPSIHVSSSSLREQLLMETLPAPVVAAE-ASGLTPKRKLDIDLNLTPPSSPTHEVATVEQSSSRADENHKTDAHDSWNMREPIPHGLIPSGLTPKRKSGIDLNSMPPSSPTHDVAPIEQSSSRANDNHKIDVDDSWDMRESIPPGFIPMPQLTRWAVVHPNLRTRYQAQFVAQIDPFSYRHDFRTSVKKSEKIDHLPIYMFPYLNTGSEIPHKVFLPKIAQLEKSDTSAADKEMHNKPAKVQFETPSVLGLQLGTLIKCILFSHGAFLSRIGCTIEEELMRHDSLMEWLHKLVFYNKDRLPICGQISEIDYERVKEKGYNPAQKLLIRYLQGPAEDEIFHTDFVALALIGIWYKQELPTEWAERFLKSEKVFWLRMQESINVKQGSKGWRAGHWMENRIEGQHEGEVRLGNFDLIKLRQALGFVSGRSRSWVKYTQWEISKDDFKPSTVEERIIKAQQMTLSLVDGLAIRVKLIKSVEKTQAGLQSARLKNTGKEVFLVRVVALSGRIYPHRSLERRVTNLLRGTREYHHLLIDRLGLRGIPSIPDAHDRFLVWFDETILTPSGANSLPLFGYVAEVGEKLDESRFNPIQHLVLLFITKHKKEHFATDVLSILGYWYKNLHPVYWNDHFKDESHFAQFVTSPILHNGKEDQRVLQQLPRADREGNPLKSS
127616	GC_00002021		PST_T034a	12167	52	105	4	0	0.93139234256491	0.908044312378587	0.919570148812778									12167	Chr_11	MKTCALLGHLPAVWLSAQLIAGGHFLTEADITLTVGPSTLNLLSSSSQAEARVEFAETAGEETSRRVRQKVNHAKRPPIHVPLSSGREQLVMETSPAPVVPADQASGLTPKRKLDIDLNLTPPSSPTHEAASA-----------------------------------------------------------EQSNSDANDHHKIDVDDSWDMREPIPPGFIPMPQLTRWAVVHPDLFTRYHAPFKAQMDPFGDRHDFRVSVKKSEKIDLLPVYMFPYVDTSSGIPRRVIVPRIARLGKSDASAADEKVDIAPAKVKFLPSSRLGLRFGNLIKCMLFSHGAFLSRIGCTMEEELMRHDALMQWLHKLVFDNKDRLPICGQISEIDYERLKEKGYNSAQKLLIRYLHGQAEDDIFHTEFVALALIGIWYKRESPKEWAERFLGSEEVFWLRMQESINSRQGSKGWRAGHWMENRLEGQHEGEVRLGNFDLIKLRQTLGFGSSRPRSWVKHTPWAISKDDFKPSTVEERIIKAQQMTLNLVDGLAIRVKLMKSVEKTQAGLQSARVKNTGKEVFLVRVVALSGRIYPHRSLERRVTNLLRGTREYHHLLIDRLGLRGIPSIPDAHDRFLVWFDETILTPSGANSLPLFGYVAEVGEKLDESRFNPIQHLVLLFITKHKKEHFATDVLSILGYWYKNLHPVYWNDHFKDESHFAQFVTSSVSFNGKEVH-------------------
127617	GC_00002021		PST_T034a	12166	52	105	4	0	0.93139234256491	0.908044312378587	0.919570148812778									12166	Chr_11	MKTCPLLGQLLAVCLLAQLIASGHFLTEAGINFTVGPSTSDLLSSRSQAEARGEVAEIAGEEKLRRVRQKVNHAKCPSIHVSSSSLREQLLMETLPAPVVAAE-ASGLTPKRKLDIDLNLTPPSSPTHEVATVEQSSSRADENHKTDAHDSWNMREPIPHGLIPSGLTPKRKSGIDLNSMPPSSPTHDVAPIEQSSSRANDNHKIDVDDSWDMRESIPPGFIPMPQLTRWAVVHPNLRTRYQAQFVAQIDPFSYRHDFRTSVKKSEKIDHLPIYMFPYLNTGSEIPHKVFLPKIAQLEKSDTSAADKEMHNKPAKVQFETPSVLGLRLGTLIKCILFSHGAFLSRIGCTIEEELMRHDSLMEWLHKLVFYNKDRLPICGQISEIDYERVKEKGYNPAQKLLIRYLQGPAEDEIFHTDFVALALIGIWYKQELPTEWAERFLKSEKVFWLRMQESINVKQGSKGWRAGHWMENRIEGQHEGEVRLGNFDLIKLRQALGFVSGRSRSWVKYTQWEISKDDFKPSTVEERIIKAQQMTLSLVDGLAIRVKLIKSVEKTQAGLQSARLKNTGKEVFLVRVVALSGRIYPHRSLERRVTNLLRGTREYHHLLIDRLGLRGIPSIPDAHDRFLVWFDETILTPSGANSLPLFGYVAEVGEKLDESRFNPIQHLVLLFITKHKKEHFATDVLSILGYWYKNLHPVYWNDHFKDESHFAQFVTSPILHNGKEDQRVLQQLPRADREGNPLKSS
127618	GC_00002021		PST_T034b	7419	52	105	4	0	0.93139234256491	0.908044312378587	0.919570148812778									7419	Chr_11	MKTCALLGHLPAVWLSAQLIAGGHFLTEADITLTVGPSTLNLLSSSSQAEARVEFAETAGEETSRRVRQKVNHAKRPPIHVPLSSGREQLVMETSPAPVVPADQASGLTPKRKLDIDLNLTPPSSPTHEAASA-----------------------------------------------------------EQSNSDANDHHKIDVDDSWDMREPIPPGFIPMPQLTRWAVVHPDLFTRYHAPFKAQMDPFGDRHDFRVSVKKSEKIDLLPVYMFPYVDTSSGIPRRVIVPRIARLGKSDASAADEKVDIAPAKVKFLPSSRLGLRFGNLIKCMLFSHRAFLSRIGCTMEEELMRHDALMQWLHKLVFNNKDRLPICGQISEIDYERVKEKGYNSAQKLLIRYLHGQAEDDIFHTEFVALALIGIWYKRESPKEWAERFLGSEEVFWLRMQESINSRQGSKGWRAGHWMENRLEGQHEGEVRLGNFDLIKLRQTLGFGSSRPRSWVKHTPWAISKDDFKPSTVEERIIKAQQMTLNLVDGLAIRVKLMKSVEKTQAGLQSARVKNTGKEVFLVRVVALSGRIYPHRSLERRVTNLLRGTREYHHLLIDRLGLRGIPSIPDAHDRFLVWFDETILTPSGANSLPLFGYVAEVGEKLDESRFNPIQHLVLLFITKHKKEHFATDVLSILGYWYKNLHPVYWNDHFKDESHFAQFVTSSVSFNGKEVH-------------------
127619	GC_00002021		PST_T034b	7420	52	105	4	0	0.93139234256491	0.908044312378587	0.919570148812778									7420	Chr_11	MKTCPLLGQLLAVCLLAQLIASGHFLTEAGINFTVGPSTSDLLSSRSQAEARGEVAEIAGEEKLRRVRQKVNHAKCPSIHVSSSSLREQLLMETLPAPVVAAE-ASGLTPKRKLDIDLNLTPPSSPTHEVATVEQSSSRADENHKTDAHDSWNMREPIPHGLIPSGLTPKRKSGIDLNSMPPSSPTHDVAPIEQSSSRANDNHKIDVDDSWDMRESIPPGFIPMPQLTRWAVVHPNLRTRYQAQFVAQIDPFSYRHDFRTSVKKSEKIDHLPIYMFPYLNTGSEIPHKVFLPKIAQLEKSDTSAADKEMHNKPAKVQFETPSVLGLQLGTLIKCILFSHGAFLSRIGCTIEEELMRHDSLMEWLHKLVFYNKDRLPICGQISEIDYERVKEKGYNPAQKLLIRYLQGPAEDEIFHTDFVALALIGIWYKQELPTEWAERFLKSEKVFWLRMQESINVKQGSKGWRAGHWMENRIEGQHEGEVRLGNFDLIKLRQALGFVSGRSRSWVKYTQWEISKDDFKPSTVEERIIKAQQMTLSLVDGLAIRVKLIKSVEKTQAGLQSARLKNTGKEVFLVRVVALSGRIYPHRSLERRVTNLLRGTREYHHLLIDRLGLRGIPSIPDAHDRFLVWFDETILTPSGANSLPLFGYVAEVGEKLDESRFNPIQHLVLLFITKHKKEHFATDVLSILGYWYKNLHPVYWNDHFKDESHFAQFVTSPILHNGKEDQRVLQQLPRADREGNPLKSS
127620	GC_00002021		PST_W011a	8742	52	105	4	0	0.93139234256491	0.908044312378587	0.919570148812778									8742	Chr_11	MKTCALLGHLPAVWLFAQLIAGGHFLTEADITLTVGPSTLNLLSSSSQAEARVEFAETAGEETSRRVRQKVNHAKRPPIHVPLSSGREQLVMETSPAPVVPADQASGLTPKRKLDIDLNLTPPSSPTHEAASA-----------------------------------------------------------EQSNSDANDHHKIDVDDSWDMREPIPPGFIPMPQLTRWAVVHPDLFTRYHAPFKAQMDPFGDRHDFRVSVKKSEKIDLLPVYMFPYVDTSSGIPRRVIVPRIARLGKSDASAADEKVDIAPAKVKFLPSSRLGLRFGNLIKCMLFSHGAFLSRIGCTMEEELMRHDALMQWLHKLVFDNKDRLPICGQISEIDYERLKEKGYNSAQKLLIRYLHGQAEDDIFHTEFVALALIGIWYKRESPKEWAERFLGSEEVFWLRMQESINSRQGSKGWRAGHWMENRLEGQHEGEVRLGNFDLIKLRQTLGFGSSRPRSWVKHTPWAISKDDFKPSTVEERIIKAQQMTLNLVDGLAIRVKLMKSVEKTQAGLQSARVKNTGKEVFLVRVVALSGRIYPHRSLERRVTNLLRGTREYHHLLIDRLGLRGIPSIPDAHDRFLVWFDETILTPSGANSLPLFGYVAEVGEKLDESRFNPIQHLVLLFITKHKKEHFATDVLSILGYWYKNLHPVYWNDHFKDESHFAQFVTSSVSFNGKEVH-------------------
127621	GC_00002021		PST_W011a	8743	52	105	4	0	0.93139234256491	0.908044312378587	0.919570148812778									8743	Chr_11	MKTCPLLGQLLAVCLLAQLIASGHFLTEAGINFTVGPSTSDLLSSRSQAEARGEVAEIAGEEKLRRVRQKVNHAKCPSIHVSSSSLREQLLMETLPAPVVAAE-ASGLTPKRKLDIDLNLTPPSSPTHEVATVEQSSSRADENHKTDAHDSWNMREPIPHGLIPSGLTPKRKSGIDLNSMPPSSPTHDVAPIEQSSSRANDNHKIDVDDSWDMRESIPPGFIPMPQLTRWAVVHPNLRTRYQAQFVAQIDPFSYRHDFRTSVKKSEKIDHLPIYMFPYLNTGSEIPHKVFLPKIAQLEKSDTSAADKEMHNKPAKVQFETPSVLGLRLGTLIKCILFSHGAFLSRIGCTIEEELMRHDSLMEWLHKLVFYNKDRLPICGQISEIDYERVKEKGYNPAQKLLIRYLQGPAEDEIFHTDFVALALIGIWYKQELPTEWAERFLKSEKVFWLRMQESINVKQGSKGWRAGHWMENRIEGQHEGEVRLGNFDLIKLRQALGFVSGRSRSWVKYTQWEISKDDFKPSTVEERIIKAQQMTLSLVDGLAIRVKLIKSVEKTQAGLQSARLKNTGKEVFLVRVVALSGRIYPHRSLERRVTNLLRGTREYHHLLIDRLGLRGIPSIPDAHDRFLVWFDETILTPSGANSLPLFGYVAEVGEKLDESRFNPIQHLVLLFITKHKKEHFATDVLSILGYWYKNLHPVYWNDHFKDESHFAQFVTSPILHNGKEDQRVLQQLPRADREGNPLKSS
127622	GC_00002021		PST_W011b	7295	52	105	4	0	0.93139234256491	0.908044312378587	0.919570148812778									7295	Chr_11	MKTCALLGHLPAVWLSAQLIAGGHFLTEADITLTVGPSTLNLLSSSSQAEARVEFAETAGEETSRRVRQKVNHAKRPPIHVPLSSGREQLVMETSPAPVVPADQASGLTPKRKLDIDLNLTPPSSPTHEAASA-----------------------------------------------------------EQSNSDANDHHKIDVDDSWDMREPIPPGFIPMPQLTRWAVVHPDLFTRYHAPFKAQMDPFGDRHDFRVSVKKSEKIDLLPVYMFPYVDTSSGIPRRVIVPRIARLGKSDASAADEKVDIAPAKVKFLPSSRLGLRFGNLIKCMLFSHRAFLSRIGCTMEEELMRHDALMQWLHKLVFNNKDRLPICGQISEIDYERVKEKGYNSAQKLLIRYLHGQAEDDIFHTEFVALALIGIWYKRESPKEWAERFLGSEEVFWLRMQESINSRQGSKGWRAGHWMENRLEGQHEGEVRLGNFDLIKLRQTLGFGSSRPRSWVKHTPWAISKDDFKPSTVEERIIKAQQMTLNLVDGLAIRVKLMKSVEKTQAGLQSARVKNTGKEVFLVRVVALSGRIYPHRSLERRVTNLLRGTREYHHLLIDRLGLRGIPSIPDAHDRFLVWFDETILTPSGANSLPLFGYVAEVGEKLDESRFNPIQHLVLLFITKHKKEHFATDVLSILGYWYKNLHPVYWNDHFKDESHFAQFVTSSVSFNGKEVH-------------------
127623	GC_00002021		PST_W011b	7296	52	105	4	0	0.93139234256491	0.908044312378587	0.919570148812778									7296	Chr_11	MKTCPLLGQLLAVCLLAQLIASGHFLTEAGINFTVGPSTSDLLSSRSQAEARGEVAEIAGEEKLRRVRQKVNHAKCPSIHVSSSSLREQLLMETLPAPVVAAE-ASGLTPKRKLDIDLNLTPPSSPTHEVATVEQSSSRADENHKTDAHDSWNMREPIPHGLIPSGLTPKRKSGIDLNSMPPSSPTHDVAPIEQSSSRANDNHKIDVDDSWDMRESIPPGFIPMPQLTRWAVVHPNLRTRYQAQFVAQIDPFSYRHDFRTSVKKSEKIDHLPIYMFPYLNTGSEIPHKVFLPKIAQLEKSDTSAADKEMHNKPAKVQFETPSVLGLQLGTLIKCILFSHGAFLSRIGCTIEEELMRHDSLMEWLHKLVFYNKDRLPICGQISEIDYERVKEKGYNPAQKLLIRYLQGPAEDEIFHTDFVALALIGIWYKQELPTEWAERFLKSEKVFWLRMQESINVKQGSKGWRAGHWMENRIEGQHEGEVRLGNFDLIKLRQALGFVSGRSRSWVKYTQWEISKDDFKPSTVEERIIKAQQMTLSLVDGLAIRVKLIKSVEKTQAGLQSARLKNTGKEVFLVRVVALSGRIYPHRSLERRVTNLLRGTREYHHLLIDRLGLRGIPSIPDAHDRFLVWFDETILTPSGANSLPLFGYVAEVGEKLDESRFNPIQHLVLLFITKHKKEHFATDVLSILGYWYKNLHPVYWNDHFKDESHFAQFVTSPILHNGKEDQRVLQQLPRADREGNPLKSS
127624	GC_00002021		PST_W025a	5341	52	105	4	0	0.93139234256491	0.908044312378587	0.919570148812778									5341	Chr_11	MKTCALLGHLPAVWLSAQLIAGGHFLTEADITLTVGPSTLNLLSSSSQAEARVEFAETAGEETSRRVRQKVNHAKRPPIHVPLSSGREQLVMETSPAPVVPADQASGLTPKRKLDIDLNLTPPSSPTHEAASA-----------------------------------------------------------EQSNSDANDHHKIDVDDSWDMREPIPPGFIPMPQLTRWAVVHPDLFTRYHAPFKAQMDPFGDRHDFRVSVKKSEKIDLLPVYMFPYVDTSSGIPRRVIVPRIARLGKSDASAADEKVDIAPAKVKFLPSSRLGLRFGNLIKCMLFSHRAFLSRIGCTMEEELMRHDALMQWLHKLVFNNKDRLPICGQISEIDYERVKEKGYNSAQKLLIRYLHGQAEDDIFHTEFVALALIGIWYKRESPKEWAERFLGSEEVFWLRMQESINSRQGSKGWRAGHWMENRLEGQHEGEVRLGNFDLIKLRQTLGFGSSRPRSWVKHTPWAISKDDFKPSTVEERIIKAQQMTLNLVDGLAIRVKLMKSVEKTQAGLQSARVKNTGKEVFLVRVVALSGRIYPHRSLERRVTNLLRGTREYHHLLIDRLGLRGIPSIPDAHDRFLVWFDETILTPSGANSLPLFGYVAEVGEKLDESRFNPIQHLVLLFITKHKKEHFATDVLSILGYWYKNLHPVYWNDHFKDESHFAQFVTSSVSFNGKEVH-------------------
127625	GC_00002021		PST_W025a	5342	52	105	4	0	0.93139234256491	0.908044312378587	0.919570148812778									5342	Chr_11	-------------------------------------------------------------------------------------------METLPAPVVAAE-ASGLTPKRKLDIDLNLTPPSSPTHEVATVEQSSSRADENHKTDAHDSWNMREPIPHGLIPSGLTPKRKSGIDLNSMPPSSPTHDVAPIEQSSSRANDNHKIDVDDSWDMRESIPPGFIPMPQLTRWAVVHPNLRTRYQAQFVAQIDPFSYRHDFRTSVKKSEKIDHLPIYMFPYLNTGSEIPHKVFLPKIAQLEKSDTSAADKEMHNKPAKVQFETPSVLGLQLGTLIKCILFSHGAFLSRIGCTIEEELMRHDSLMEWLHKLVFYNKDRLPICGQISEIDYERVKEKGYNPAQKLLIRYLQGPAEDEIFHTDFVALALIGIWYKQELPTEWAERFLKSEKVFWLRMQESINVKQGSKGWRAGHWMENRIEGQHEGEVRLGNFDLIKLRQALGFVSGRSRSWVKYTQWEISKDDFKPSTVEERIIKAQQMTLSLVDGLAIRVKLIKSVEKTQAGLQSARLKNTGKEVFLVRVVALSGRIYPHRSLERRVTNLLRGTREYHHLLIDRLGLRGIPSIPDAHDRFLVWFDETILTPSGANSLPLFGYVAEVGEKLDESRFNPIQHLVLLFITKHKKEHFATDVLSILGYWYKNLHPVYWNDHFKDESHFAQFVTSPILHNGKEDQRVLQQLPRADREGNPLKSS
127626	GC_00002021		PST_W025b	11634	52	105	4	0	0.93139234256491	0.908044312378587	0.919570148812778									11634	Chr_11	MKTCALLGHLPAVWLFAQLIAGGHFLTEADITLTVGPSTLNLLSSSSQAEARVEFAETAGEETSRRVRQKVNHAKRPPIHVPLSSGREQLVMETSPAPVVPADQASGLTPKRKLDIDLNLTPPSSPTHEAASA-----------------------------------------------------------EQSNSDANDHHKIDVDDSWDMREPIPPGFIPMPQLTRWAVVHPDLFTRYHAPFKAQMDPFGDRHDFRVSVKKSEKIDLLPVYMFPYVDTSSGIPRRVIVPRIARLGKSDASAADEKVDIAPAKVKFLPSSRLGLRFGNLIKCMLFSHGAFLSRIGCTMEEELMRHDALMQWLHKLVFDNKDRLPICGQISEIDYERLKEKGYNSAQKLLIRYLHGQAEDDIFHTEFVALALIGIWYKRESPKEWAERFLGSEEVFWLRMQESINSRQGSKGWRAGHWMENRLEGQHEGEVRLGNFDLIKLRQTLGFGSSRPRSWVKHTPWAISKDDFKPSTVEERIIKAQQMTLNLVDGLAIRVKLMKSVEKTQAGLQSARVKNTGKEVFLVRVVALSGRIYPHRSLERRVTNLLRGTREYHHLLIDRLGLRGIPSIPDAHDRFLVWFDETILTPSGANSLPLFGYVAEVGEKLDESRFNPIQHLVLLFITKHKKEHFATDVLSILGYWYKNLHPVYWNDHFKDESHFAQFVTSSVSFNGKEVH-------------------
127627	GC_00002021		PST_W025b	11633	52	105	4	0	0.93139234256491	0.908044312378587	0.919570148812778									11633	Chr_11	MKTCPLLGQLLAVCLLAQLIASGHFLTEAGINFTVGPSTSDLLSSRSQAEARGEVAEIAGEEKLRRVRQKVNHAKCPSIHVSSSSLREQLLMETLPAPVVAAE-ASGLTPKRKLDIDLNLTPPSSPTHEVATVEQSSSRADENHKTDAHDSWNMREPIPHGLIPSGLTPKRKSGIDLNSMPPSSPTHDVAPIEQSSSRANDNHKIDVDDSWDMRESIPPGFIPMPQLTRWAVVHPNLRTRYQAQFVAQIDPFSYRHDFRTSVKKSEKIDHLPIYMFPYLNTGSEIPHKVFLPKIAQLEKSDTSAADKEMHNKPAKVQFETPSVLGLRLGTLIKCILFSHGAFLSRIGCTIEEELMRHDSLMEWLHKLVFYNKDRLPICGQISEIDYERVKEKGYNPAQKLLIRYLQGPAEDEIFHTDFVALALIGIWYKQELPTEWAERFLKSEKVFWLRMQESINVKQGSKGWRAGHWMENRIEGQHEGEVRLGNFDLIKLRQALGFVSGRSRSWVKYTQWEISKDDFKPSTVEERIIKAQQMTLSLVDGLAIRVKLIKSVEKTQAGLQSARLKNTGKEVFLVRVVALSGRIYPHRSLERRVTNLLRGTREYHHLLIDRLGLRGIPSIPDAHDRFLVWFDETILTPSGANSLPLFGYVAEVGEKLDESRFNPIQHLVLLFITKHKKEHFATDVLSILGYWYKNLHPVYWNDHFKDESHFAQFVTSPILHNGKEDQRVLQQLPRADREGNPLKSS
127628	GC_00002021		PST_W029a	8584	52	105	4	0	0.93139234256491	0.908044312378587	0.919570148812778									8584	Chr_11	MKTCALLGHLPAVWLSAQLIAGGHFLTEADITLTVGPSTLNLLSSSSQAEARVEFAETAGEETSRRVRQKVNHAKRPPIHVPLSSGREQLVMETSPAPVVPADQASGLTPKRKLDIDLNLTPPSSPTHEAASA-----------------------------------------------------------EQSNSDANDHHKIDVDDSWDMREPIPPGFIPMPQLTRWAVVHPDLFTRYHAPFKAQMDPFGDRHDFRVSVKKSEKIDLLPVYMFPYVDTSSGIPRRVIVPRIARLGKSDASAADEKVDIAPAKVKFLPSSRLGLRFGNLIKCMLFSHRAFLSRIGCTMEEELMRHDALMQWLHKLVFNNKDRLPICGQISEIDYERVKEKGYNSAQKLLIRYLHGQAEDDIFHTEFVALALIGIWYKRESPKEWAERFLGSEEVFWLRMQESINSRQGSKGWRAGHWMENRLEGQHEGEVRLGNFDLIKLRQTLGFGSSRPRSWVKHTPWAISKDDFKPSTVEERIIKAQQMTLNLVDGLAIRVKLMKSVEKTQAGLQSARVKNTGKEVFLVRVVALSGRIYPHRSLERRVTNLLRGTREYHHLLIDRLGLRGIPSIPDAHDRFLVWFDETILTPSGANSLPLFGYVAEVGEKLDESRFNPIQHLVLLFITKHKKEHFATDVLSILGYWYKNLHPVYWNDHFKDESHFAQFVTSSVSFNGKEVH-------------------
127629	GC_00002021		PST_W029a	8585	52	105	4	0	0.93139234256491	0.908044312378587	0.919570148812778									8585	Chr_11	MKTCPLLGQLLAVCLLAQLIASGHFLTEAGINFTVGPSTSDLLSSRSQAEARGEVAEIAGEEKLRRVRQKVNHAKCPSIHVSSSSLREQLLMETLPAPVVAAE-ASGLTPKRKLDIDLNLTPPSSPTHEVATVEQSSSRADENHKTDAHDSWNMREPIPHGLIPSGLTPKRKSGIDLNSMPPSSPTHDVAPIEQSSSRANDNHKIDVDDSWDMRESIPPGFIPMPQLTRWAVVHPNLRTRYQAQFVAQIDPFSYRHDFRTSVKKSEKIDHLPIYMFPYLNTGSEIPHKVFLPKIAQLEKSDTSAADKEMHNKPAKVQFETPSVLGLQLGTLIKCILFSHGAFLSRIGCTIEEELMRHDSLMEWLHKLVFYNKDRLPICGQISEIDYERVKEKGYNPAQKLLIRYLQGPAEDEIFHTDFVALALIGIWYKQELPTEWAERFLKSEKVFWLRMQESINVKQGSKGWRAGHWMENRIEGQHEGEVRLGNFDLIKLRQALGFVSGRSRSWVKYTQWEISKDDFKPSTVEERIIKAQQMTLSLVDGLAIRVKLIKSVEKTQAGLQSARLKNTGKEVFLVRVVALSGRIYPHRSLERRVTNLLRGTREYHHLLIDRLGLRGIPSIPDAHDRFLVWFDETILTPSGANSLPLFGYVAEVGEKLDESRFNPIQHLVLLFITKHKKEHFATDVLSILGYWYKNLHPVYWNDHFKDESHFAQFVTSPILHNGKEDQRVLQQLPRADREGNPLKSS
127630	GC_00002021		PST_W029b	9300	52	105	4	0	0.93139234256491	0.908044312378587	0.919570148812778									9300	Chr_11	MKTCALLGHLPAVWLFAQLIAGGHFLTEADITLTVGPSTLNLLSSSSQAEARVEFAETAGEETSRRVRQKVNHAKRPPIHVPLSSGREQLVMETSPAPVVPADQASGLTPKRKLDIDLNLTPPSSPTHEAASA-----------------------------------------------------------EQSNSDANDHHKIDVDDSWDMREPIPPGFIPMPQLTRWAVVHPDLFTRYHAPFKAQMDPFGDRHDFRVSVKKSEKIDLLPVYMFPYVDTSSGIPRRVIVPRIARLGKSDASAADEKVDIAPAKVKFLPSSRLGLRFGNLIKCMLFSHGAFLSRIGCTMEEELMRHDALMQWLHKLVFDNKDRLPICGQISEIDYERLKEKGYNSAQKLLIRYLHGQAEDDIFHTEFVALALIGIWYKRESPKEWAERFLGSEEVFWLRMQESINSRQGSKGWRAGHWMENRLEGQHEGEVRLGNFDLIKLRQTLGFGSSRPRSWVKHTPWAISKDDFKPSTVEERIIKAQQMTLNLVDGLAIRVKLMKSVEKTQAGLQSARVKNTGKEVFLVRVVALSGRIYPHRSLERRVTNLLRGTREYHHLLIDRLGLRGIPSIPDAHDRFLVWFDETILTPSGANSLPLFGYVAEVGEKLDESRFNPIQHLVLLFITKHKKEHFATDVLSILGYWYKNLHPVYWNDHFKDESHFAQFVTSSVSFNGKEVH-------------------
127631	GC_00002021		PST_W029b	9301	52	105	4	0	0.93139234256491	0.908044312378587	0.919570148812778									9301	Chr_11	MKTCPLLGQLLAVCLLAQLIASGHFLTEAGINFTVGPSTSDLLSSRSQAEARGEVAEIAGEEKLRRVRQKVNHAKCPSIHVSSSSLREQLLMETLPAPVVAAE-ASGLTPKRKLDIDLNLTPPSSPTHEVATVEQSSSRADENHKTDAHDSWNMREPIPHGLIPSGLTPKRKSGIDLNSMPPSSPTHDVAPIEQSSSRANDNHKIDVDDSWDMRESIPPGFIPMPQLTRWAVVHPNLRTRYQAQFVAQIDPFSYRHDFRTSVKKSEKIDHLPIYMFPYLNTGSEIPHKVFLPKIAQLEKSDTSAADKEMHNKPAKVQFETPSVLGLRLGTLIKCILFSHGAFLSRIGCTIEEELMRHDSLMEWLHKLVFYNKDRLPICGQISEIDYERVKEKGYNPAQKLLIRYLQGPAEDEIFHTDFVALALIGIWYKQELPTEWAERFLKSEKVFWLRMQESINVKQGSKGWRAGHWMENRIEGQHEGEVRLGNFDLIKLRQALGFVSGRSRSWVKYTQWEISKDDFKPSTVEERIIKAQQMTLSLVDGLAIRVKLIKSVEKTQAGLQSARLKNTGKEVFLVRVVALSGRIYPHRSLERRVTNLLRGTREYHHLLIDRLGLRGIPSIPDAHDRFLVWFDETILTPSGANSLPLFGYVAEVGEKLDESRFNPIQHLVLLFITKHKKEHFATDVLSILGYWYKNLHPVYWNDHFKDESHFAQFVTSPILHNGKEDQRVLQQLPRADREGNPLKSS
127632	GC_00002021		PST_W039a	7609	52	105	4	0	0.93139234256491	0.908044312378587	0.919570148812778									7609	Chr_10	MKTCALLGHLPAVWLSAQLIAGGHFLTEADITLTVGPSTLNLLSSSSQAEARVEFAETAGEETSRRVRQKVNHAKRPPIHVPLSSGREQLVMETSPAPVVPADQASGLTPKRKLDIDLNLTPPSSPTHEAASA-----------------------------------------------------------EQSNSDANDHHKIDVDDSWDMREPIPPGFIPMPQLTRWAVVHPDLFTRYHAPFKAQMDPFGDRHDFRVSVKKSEKIDLLPVYMFPYVDTSSGIPRRVIVPRIARLGKSDASAADEKVDIAPAKVKFLPSSRLGLRFGNLIKCMLFSHRAFLSRIGCTMEEELMRHDALMQWLHKLVFNNKDRLPICGQISEIDYERVKEKGYNSAQKLLIRYLHGQAEDDIFHTEFVALALIGIWYKRESPKEWAERFLGSEEVFWLRMQESINSRQGSKGWRAGHWMENRLEGQHEGEVRLGNFDLIKLRQTLGFGSSRPRSWVKHTPWAISKDDFKPSTVEERIIKAQQMTLNLVDGLAIRVKLMKSVEKTQAGLQSARVKNTGKEVFLVRVVALSGRIYPHRSLERRVTNLLRGTREYHHLLIDRLGLRGIPSIPDAHDRFLVWFDETILTPSGANSLPLFGYVAEVGEKLDESRFNPIQHLVLLFITKHKKEHFATDVLSILGYWYKNLHPVYWNDHFKDESHFAQFVTSSVSFNGKEVH-------------------
127633	GC_00002021		PST_W039a	7608	52	105	4	0	0.93139234256491	0.908044312378587	0.919570148812778									7608	Chr_10	MKTCPLLGQLLAVCLLAQLIASGHFLTEAGINFTVGPSTSDLLSSRSQAEARGEVAEIAGEEKLRRVRQKVNHAKCPSIHVSSSSLREQLLMETLPAPVVAAE-ASGLTPKRKLDIDLNLTPPSSPTHEVATVEQSSSRADENHKTDAHDSWNMREPIPHGLIPSGLTPKRKSGIDLNSMPPSSPTHDVAPIEQSSSRANDNHKIDVDDSWDMRESIPPGFIPMPQLTRWAVVHPNLRTRYQAQFVAQIDPFSYRHDFRTSVKKSEKIDHLPIYMFPYLNTGSEIPHKVFLPKIAQLEKSDTSAADKEMHNKPAKVQFETPSVLGLQLGTLIKCILFSHGAFLSRIGCTIEEELMRHDSLMEWLHKLVFYNKDRLPICGQISEIDYERVKEKGYNPAQKLLIRYLQGPAEDEIFHTDFVALALIGIWYKQELPTEWAERFLKSEKVFWLRMQESINVKQGSKGWRAGHWMENRIEGQHEGEVRLGNFDLIKLRQALGFVSGRSRSWVKYTQWEISKDDFKPSTVEERIIKAQQMTLSLVDGLAIRVKLIKSVEKTQAGLQSARLKNTGKEVFLVRVVALSGRIYPHRSLERRVTNLLRGTREYHHLLIDRLGLRGIPSIPDAHDRFLVWFDETILTPSGANSLPLFGYVAEVGEKLDESRFNPIQHLVLLFITKHKKEHFATDVLSILGYWYKNLHPVYWNDHFKDESHFAQFVTSPILHNGKEDQRVLQQLPRADREGNPLKSS
127634	GC_00002021		PST_W039b	7681	52	105	4	0	0.93139234256491	0.908044312378587	0.919570148812778									7681	Chr_10	MKTCALLGHLPAVWLFAQLIAGGHFLTEADITLTVGPSTLNLLSSSSQAEARVEFAETAGEETSRRVRQKVNHAKRPPIHVPLSSGREQLVMETSPAPVVPADQASGLTPKRKLDIDLNLTPPSSPTHEAASA-----------------------------------------------------------EQSNSDANDHHKIDVDDSWDMREPIPPGFIPMPQLTRWAVVHPDLFTRYHAPFKAQMDPFGDRHDFRVSVKKSEKIDLLPVYMFPYVDTSSGIPRRVIVPRIARLGKSDASAADEKVDIAPAKVKFLPSSRLGLRFGNLIKCMLFSHGAFLSRIGCTMEEELMRHDALMQWLHKLVFDNKDRLPICGQISEIDYERLKEKGYNSAQKLLIRYLHGQAEDDIFHTEFVALALIGIWYKRESPKEWAERFLGSEEVFWLRMQESINSRQGSKGWRAGHWMENRLEGQHEGEVRLGNFDLIKLRQTLGFGSSRPRSWVKHTPWAISKDDFKPSTVEERIIKAQQMTLNLVDGLAIRVKLMKSVEKTQAGLQSARVKNTGKEVFLVRVVALSGRIYPHRSLERRVTNLLRGTREYHHLLIDRLGLRGIPSIPDAHDRFLVWFDETILTPSGANSLPLFGYVAEVGEKLDESRFNPIQHLVLLFITKHKKEHFATDVLSILGYWYKNLHPVYWNDHFKDESHFAQFVTSPILHNGKEDQRVLQQLPRADREGNPLKSS
127635	GC_00002021		PST_W039b	7680	52	105	4	0	0.93139234256491	0.908044312378587	0.919570148812778									7680	Chr_10	-------------------------------------------------------------------------------------------METLPAPVVAAE-ASGLTPKRKLDIDLNLTPPSSPTHEVATVEQSSSRADENHKTDAHDSWNMREPIPHGLIPSGLTPKRKSGIDLNSMPPSSPTHDVAPIEQSSSRANDNHKIDVDDSWDMRESIPPGFIPMPQLTRWAVVHPNLRTRYQAQFVAQIDPFSYRHDFRTSVKKSEKIDHLPIYMFPYLNTGSEIPHKVFLPKIAQLEKSDTSAADKEMHNKPAKVQFETPSVLGLRLGTLIKCILFSHGAFLSRIGCTIEEELMRHDSLMEWLHKLVFYNKDRLPICGQISEIDYERVKEKGYNPAQKLLIRYLQGPAEDEIFHTDFVALALIGIWYKQELPTEWAERFLKSEKVFWLRMQESINVKQGSKGWRAGHWMENRIEGQHEGEVRLGNFDLIKLRQALGFVSGRSRSWVKYTQWEISKDDFKPSTVEERIIKAQQMTLSLVDGLAIRVKLMKSVEKTQAGLQSARVKNTGKEVFLVRVVALSGRIYPHRSLERRVTNLLRGTREYHHLLIDRLGLRGIPSIPDAHDRFLVWFDETILTPSGANSLPLFGYVAEVGEKLDESRFNPIQHLVLLFITKHKKEHFATDVLSILGYWYKNLHPVYWNDHFKDESHFAQFVTSPILHNGKEDQRVLQQLPRADREGNPLKSS
127636	GC_00002021		PST_W048a	7458	52	105	4	0	0.93139234256491	0.908044312378587	0.919570148812778									7458	Chr_11	MKTCALLGHLPAVWLSAQLIAGGHFLTEADITLTVGPSTLNLLSSSSQAEARVEFAETAGEETSRRVRQKVNHAKRPPIHVPLSSGREQLVMETSPAPVVPADQASGLTPKRKLDIDLNLTPPSSPTHEAASA-----------------------------------------------------------EQSNSDANDHHKIDVDDSWDMREPIPPGFIPMPQLTRWAVVHPDLFTRYHAPFKAQMDPFGDRHDFRVSVKKSEKIDLLPVYMFPYVDTSSGIPRRVIVPRIARLGKSDASAADEKVDIAPAKVKFLPSSRLGLRFGNLIKCMLFSHRAFLSRIGCTMEEELMRHDALMQWLHKLVFNNKDRLPICGQISEIDYERVKEKGYNSAQKLLIRYLHGQAEDDIFHTEFVALALIGIWYKRESPKEWAERFLGSEEVFWLRMQESINSRQGSKGWRAGHWMENRLEGQHEGEVRLGNFDLIKLRQTLGFGSSRPRSWVKHTPWAISKDDFKPSTVEERIIKAQQMTLNLVDGLAIRVKLMKSVEKTQAGLQSARVKNTGKEVFLVRVVALSGRIYPHRSLERRVTNLLRGTREYHHLLIDRLGLRGIPSIPDAHDRFLVWFDETILTPSGANSLPLFGYVAEVGEKLDESRFNPIQHLVLLFITKHKKEHFATDVLSILGYWYKNLHPVYWNDHFKDESHFAQFVTSSVSFNGKEVH-------------------
127637	GC_00002021		PST_W048a	7457	52	105	4	0	0.93139234256491	0.908044312378587	0.919570148812778									7457	Chr_11	MKTCPLLGQLLAVCLLAQLIASGHFLTEAGINFTVGPSTSDLLSSRSQAEARGEVAEIAGEEKLRRVRQKVNHAKCPSIHVSSSSLREQLLMETLPAPVVAAE-ASGLTPKRKLDIDLNLTPPSSPTHEVATVEQSSSRADENHKTDAHDSWNMREPIPHGLIPSGLTPKRKSGIDLNSMPPSSPTHDVAPIEQSSSRANDNHKIDVDDSWDMRESIPPGFIPMPQLTRWAVVHPNLRTRYQAQFVAQIDPFSYRHDFRTSVKKSEKIDHLPIYMFPYLNTGSEIPHKVFLPKIAQLEKSDTSAADKEMHNKPAKVQFETPSVLGLQLGTLIKCILFSHGAFLSRIGCTIEEELMRHDSLMEWLHKLVFYNKDRLPICGQISEIDYERVKEKGYNPAQKLLIRYLQGPAEDEIFHTDFVALALIGIWYKQELPTEWAERFLKSEKVFWLRMQESINVKQGSKGWRAGHWMENRIEGQHEGEVRLGNFDLIKLRQALGFVSGRSRSWVKYTQWEISKDDFKPSTVEERIIKAQQMTLSLVDGLAIRVKLIKSVEKTQAGLQSARLKNTGKEVFLVRVVALSGRIYPHRSLERRVTNLLRGTREYHHLLIDRLGLRGIPSIPDAHDRFLVWFDETILTPSGANSLPLFGYVAEVGEKLDESRFNPIQHLVLLFITKHKKEHFATDVLSILGYWYKNLHPVYWNDHFKDESHFAQFVTSPILHNGKEDQRVLQQLPRADREGNPLKSS
127638	GC_00002021		PST_W048b	7732	52	105	4	0	0.93139234256491	0.908044312378587	0.919570148812778									7732	Chr_11	MKTCALLGHLPAVWLFAQLIAGGHFLTEADITLTVGPSTLNLLSSSSQAEARVEFAETAGEETSRRVRQKVNHAKRPPIHVPLSSGREQLVMETSPAPVVPADQASGLTPKRKLDIDLNLTPPSSPTHEAASA-----------------------------------------------------------EQSNSDANDHHKIDVDDSWDMREPIPPGFIPMPQLTRWAVVHPDLFTRYHAPFKAQMDPFGDRHDFRVSVKKSEKIDLLPVYMFPYVDTSSGIPRRVIVPRIARLGKSDASAADEKVDIAPAKVKFLPSSRLGLRFGNLIKCMLFSHGAFLSRIGCTMEEELMRHDALMQWLHKLVFDNKDRLPICGQISEIDYERLKEKGYNSAQKLLIRYLHGQAEDDIFHTEFVALALIGIWYKRESPKEWAERFLGSEEVFWLRMQESINSRQGSKGWRAGHWMENRLEGQHEGEVRLGNFDLIKLRQTLGFGSSRPRSWVKHTPWAISKDDFKPSTVEERIIKAQQMTLNLVDGLAIRVKLMKSVEKTQAGLQSARVKNTGKEVFLVRVVALSGRIYPHRSLERRVTNLLRGTREYHHLLIDRLGLRGIPSIPDAHDRFLVWFDETILTPSGANSLPLFGYVAEVGEKLDESRFNPIQHLVLLFITKHKKEHFATDVLSILGYWYKNLHPVYWNDHFKDESHFAQFVTSSVSFNGKEVH-------------------
127639	GC_00002021		PST_W048b	7733	52	105	4	0	0.93139234256491	0.908044312378587	0.919570148812778									7733	Chr_11	MKTCPLLGQLLAVCLLAQLIASGHFLTEAGINFTVGPSTSDLLSSRSQAEARGEVAEIAGEEKLRRVRQKVNHAKCPSIHVSSSSLREQLLMETLPAPVVAAE-ASGLTPKRKLDIDLNLTPPSSPTHEVATVEQSSSRADENHKTDAHDSWNMREPIPHGLIPSGLTPKRKSGIDLNSMPPSSPTHDVAPIEQSSSRANDNHKIDVDDSWDMRESIPPGFIPMPQLTRWAVVHPNLRTRYQAQFVAQIDPFSYRHDFRTSVKKSEKIDHLPIYMFPYLNTGSEIPHKVFLPKIAQLEKSDTSAADKEMHNKPAKVQFETPSVLGLRLGTLIKCILFSHGAFLSRIGCTIEEELMRHDSLMEWLHKLVFYNKDRLPICGQISEIDYERVKEKGYNPAQKLLIRYLQGPAEDEIFHTDFVALALIGIWYKQELPTEWAERFLKSEKVFWLRMQESINVKQGSKGWRAGHWMENRIEGQHEGEVRLGNFDLIKLRQALGFVSGRSRSWVKYTQWEISKDDFKPSTVEERIIKAQQMTLSLVDGLAIRVKLIKSVEKTQAGLQSARLKNTGKEVFLVRVVALSGRIYPHRSLERRVTNLLRGTREYHHLLIDRLGLRGIPSIPDAHDRFLVWFDETILTPSGANSLPLFGYVAEVGEKLDESRFNPIQHLVLLFITKHKKEHFATDVLSILGYWYKNLHPVYWNDHFKDESHFAQFVTSPILHNGKEDQRVLQQLPRADREGNPLKSS
127640	GC_00002021		PST_W052a	8585	52	105	4	0	0.93139234256491	0.908044312378587	0.919570148812778									8585	Chr_11	MKTCALLGHLPAVWLSAQLIAGGHFLTEADITLTVGPSTLNLLSSSSQAEARVEFAETAGEETSRRVRQKVNHAKRPPIHVPLSSGREQLVMETSPAPVVPADQASGLTPKRKLDIDLNLTPPSSPTHEAASA-----------------------------------------------------------EQSNSDANDHHKIDVDDSWDMREPIPPGFIPMPQLTRWAVVHPDLFTRYHAPFKAQMDPFGDRHDFRVSVKKSEKIDLLPVYMFPYVDTSSGIPRRVIVPRIARLGKSDASAADEKVDIAPAKVKFLPSSRLGLRFGNLIKCMLFSHRAFLSRIGCTMEEELMRHDALMQWLHKLVFNNKDRLPICGQISEIDYERVKEKGYNSAQKLLIRYLHGQAEDDIFHTEFVALALIGIWYKRESPKEWAERFLGSEEVFWLRMQESINSRQGSKGWRAGHWMENRLEGQHEGEVRLGNFDLIKLRQTLGFGSSRPRSWVKHTPWAISKDDFKPSTVEERIIKAQQMTLNLVDGLAIRVKLMKSVEKTQAGLQSARVKNTGKEVFLVRVVALSGRIYPHRSLERRVTNLLRGTREYHHLLIDRLGLRGIPSIPDAHDRFLVWFDETILTPSGANSLPLFGYVAEVGEKLDESRFNPIQHLVLLFITKHKKEHFATDVLSILGYWYKNLHPVYWNDHFKDESHFAQFVTSSVSFNGKEVH-------------------
127641	GC_00002021		PST_W052a	8584	52	105	4	0	0.93139234256491	0.908044312378587	0.919570148812778									8584	Chr_11	MKTCPLLGQLLAVCLLAQLIASGHFLTEAGINFTVGPSTSDLLSSRSQAEARGEVAEIAGEEKLRRVRQKVNHAKCPSIHVSSSSLREQLLMETLPAPVVAAE-ASGLTPKRKLDIDLNLTPPSSPTHEVATVEQSSSRADENHKTDAHDSWNMREPIPHGLIPSGLTPKRKSGIDLNSMPPSSPTHDVAPIEQSSSRANDNHKIDVDDSWDMRESIPPGFIPMPQLTRWAVVHPNLRTRYQAQFVAQIDPFSYRHDFRTSVKKSEKIDHLPIYMFPYLNTGSEIPHKVFLPKIAQLEKSDTSAADKEMHNKPAKVQFETPSVLGLQLGTLIKCILFSHGAFLSRIGCTIEEELMRHDSLMEWLHKLVFYNKDRLPICGQISEIDYERVKEKGYNPAQKLLIRYLQGPAEDEIFHTDFVALALIGIWYKQELPTEWAERFLKSEKVFWLRMQESINVKQGSKGWRAGHWMENRIEGQHEGEVRLGNFDLIKLRQALGFVSGRSRSWVKYTQWEISKDDFKPSTVEERIIKAQQMTLSLVDGLAIRVKLIKSVEKTQAGLQSARLKNTGKEVFLVRVVALSGRIYPHRSLERRVTNLLRGTREYHHLLIDRLGLRGIPSIPDAHDRFLVWFDETILTPSGANSLPLFGYVAEVGEKLDESRFNPIQHLVLLFITKHKKEHFATDVLSILGYWYKNLHPVYWNDHFKDESHFAQFVTSPILHNGKEDQRVLQQLPRADREGNPLKSS
127642	GC_00002021		PST_W052b	9796	52	105	4	0	0.93139234256491	0.908044312378587	0.919570148812778									9796	Chr_11	MKTCALLGHLPAVWLFAQLIAGGHFLTEADITLTVGPSTLNLLSSSSQAEARVEFAETAGEETSRRVRQKVNHAKRPPIHVPLSSGREQLVMETSPAPVVPADQASGLTPKRKLDIDLNLTPPSSPTHEAASA-----------------------------------------------------------EQSNSDANDHHKIDVDDSWDMREPIPPGFIPMPQLTRWAVVHPDLFTRYHAPFKAQMDPFGDRHDFRVSVKKSEKIDLLPVYMFPYVDTSSGIPRRVIVPRIARLGKSDASAADEKVDIAPAKVKFLPSSRLGLRFGNLIKCMLFSHGAFLSRIGCTMEEELMRHDALMQWLHKLVFDNKDRLPICGQISEIDYERLKEKGYNSAQKLLIRYLHGQAEDDIFHTEFVALALIGIWYKRESPKEWAERFLGSEEVFWLRMQESINSRQGSKGWRAGHWMENRLEGQHEGEVRLGNFDLIKLRQTLGFGSSRPRSWVKHTPWAISKDDFKPSTVEERIIKAQQMTLNLVDGLAIRVKLMKSVEKTQAGLQSARVKNTGKEVFLVRVVALSGRIYPHRSLERRVTNLLRGTREYHHLLIDRLGLRGIPSIPDAHDRFLVWFDETILTPSGANSLPLFGYVAEVGEKLDESRFNPIQHLVLLFITKHKKEHFATDVLSILGYWYKNLHPVYWNDHFKDESHFAQFVTSSVSFNGKEVH-------------------
127643	GC_00002021		PST_W052b	9797	52	105	4	0	0.93139234256491	0.908044312378587	0.919570148812778									9797	Chr_11	MKTCPLLGQLLAVCLLAQLIASGHFLTEAGINFTVGPSTSDLLSSRSQAEARGEVAEIAGEEKLRRVRQKVNHAKCPSIHVSSSSLREQLLMETLPAPVVAAE-ASGLTPKRKLDIDLNLTPPSSPTHEVATVEQSSSRADENHKTDAHDSWNMREPIPHGLIPSGLTPKRKSGIDLNSMPPSSPTHDVAPIEQSSSRANDNHKIDVDDSWDMRESIPPGFIPMPQLTRWAVVHPNLRTRYQAQFVAQIDPFSYRHDFRTSVKKSEKIDHLPIYMFPYLNTGSEIPHKVFLPKIAQLEKSDTSAADKEMHNKPAKVQFETPSVLGLRLGTLIKCILFSHGAFLSRIGCTIEEELMRHDSLMEWLHKLVFYNKDRLPICGQISEIDYERVKEKGYNPAQKLLIRYLQGPAEDEIFHTDFVALALIGIWYKQELPTEWAERFLKSEKVFWLRMQESINVKQGSKGWRAGHWMENRIEGQHEGEVRLGNFDLIKLRQALGFVSGRSRSWVKYTQWEISKDDFKPSTVEERIIKAQQMTLSLVDGLAIRVKLIKSVEKTQAGLQSARLKNTGKEVFLVRVVALSGRIYPHRSLERRVTNLLRGTREYHHLLIDRLGLRGIPSIPDAHDRFLVWFDETILTPSGANSLPLFGYVAEVGEKLDESRFNPIQHLVLLFITKHKKEHFATDVLSILGYWYKNLHPVYWNDHFKDESHFAQFVTSPILHNGKEDQRVLQQLPRADREGNPLKSS
127644	GC_00002021		PST_W053a	7719	52	105	4	0	0.93139234256491	0.908044312378587	0.919570148812778									7719	Chr_11	MKTCALLGHLPAVWLSAQLIAGGHFLTEADITLTVGPSTLNLLSSSSQAEARVEFAETAGEETSRRVRQKVNHAKRPPIHVPLSSGREQLVMETSPAPVVPADQASGLTPKRKLDIDLNLTPPSSPTHEAASA-----------------------------------------------------------EQSNSDANDHHKIDVDDSWDMREPIPPGFIPMPQLTRWAVVHPDLFTRYHAPFKAQMDPFGDRHDFRVSVKKSEKIDLLPVYMFPYVDTSSGIPRRVIVPRIARLGKSDASAADEKVDIAPAKVKFLPSSRLGLRFGNLIKCMLFSHRAFLSRIGCTMEEELMRHDALMQWLHKLVFNNKDRLPICGQISEIDYERVKEKGYNSAQKLLIRYLHGQAEDDIFHTEFVALALIGIWYKRESPKEWAERFLGSEEVFWLRMQESINSRQGSKGWRAGHWMENRLEGQHEGEVRLGNFDLIKLRQTLGFGSSRPRSWVKHTPWAISKDDFKPSTVEERIIKAQQMTLNLVDGLAIRVKLMKSVEKTQAGLQSARVKNTGKEVFLVRVVALSGRIYPHRSLERRVTNLLRGTREYHHLLIDRLGLRGIPSIPDAHDRFLVWFDETILTPSGANSLPLFGYVAEVGEKLDESRFNPIQHLVLLFITKHKKEHFATDVLSILGYWYKNLHPVYWNDHFKDESHFAQFVTSSVSFNGKEVH-------------------
127645	GC_00002021		PST_W053a	7720	52	105	4	0	0.93139234256491	0.908044312378587	0.919570148812778									7720	Chr_11	MKTCPLLGQLLAVCLLAQLIASGHFLTEAGINFTVGPSTSDLLSSRSQAEARGEVAEIAGEEKLRRVRQKVNHAKCPSIHVSSSSLREQLLMETLPAPVVAAE-ASGLTPKRKLDIDLNLTPPSSPTHEVATVEQSSSRADENHKTDAHDSWNMREPIPHGLIPSGLTPKRKSGIDLNSMPPSSPTHDVAPIEQSSSRANDNHKIDVDDSWDMRESIPPGFIPMPQLTRWAVVHPNLRTRYQAQFVAQIDPFSYRHDFRTSVKKSEKIDHLPIYMFPYLNTGSEIPHKVFLPKIAQLEKSDTSAADKEMHNKPAKVQFETPSVLGLQLGTLIKCILFSHGAFLSRIGCTIEEELMRHDSLMEWLHKLVFYNKDRLPICGQISEIDYERVKEKGYNPAQKLLIRYLQGPAEDEIFHTDFVALALIGIWYKQELPTEWAERFLKSEKVFWLRMQESINVKQGSKGWRAGHWMENRIEGQHEGEVRLGNFDLIKLRQALGFVSGRSRSWVKYTQWEISKDDFKPSTVEERIIKAQQMTLSLVDGLAIRVKLIKSVEKTQAGLQSARLKNTGKEVFLVRVVALSGRIYPHRSLERRVTNLLRGTREYHHLLIDRLGLRGIPSIPDAHDRFLVWFDETILTPSGANSLPLFGYVAEVGEKLDESRFNPIQHLVLLFITKHKKEHFATDVLSILGYWYKNLHPVYWNDHFKDESHFAQFVTSPILHNGKEDQRVLQQLPRADREGNPLKSS
127646	GC_00002021		PST_W053b	9817	52	105	4	0	0.93139234256491	0.908044312378587	0.919570148812778									9817	Chr_11	MKTCALLGHLPAVWLFAQLIAGGHFLTEADITLTVGPSTLNLLSSSSQAEARVEFAETAGEETSRRVRQKVNHAKRPPIHVPLSSGREQLVMETSPAPVVPADQASGLTPKRKLDIDLNLTPPSSPTHEAASA-----------------------------------------------------------EQSNSDANDHHKIDVDDSWDMREPIPPGFIPMPQLTRWAVVHPDLFTRYHAPFKAQMDPFGDRHDFRVSVKKSEKIDLLPVYMFPYVDTSSGIPRRVIVPRIARLGKSDASAADEKVDIAPAKVKFLPSSRLGLRFGNLIKCMLFSHGAFLSRIGCTMEEELMRHDALMQWLHKLVFDNKDRLPICGQISEIDYERLKEKGYNSAQKLLIRYLHGQAEDDIFHTEFVALALIGIWYKRESPKEWAERFLGSEEVFWLRMQESINSRQGSKGWRAGHWMENRLEGQHEGEVRLGNFDLIKLRQTLGFGSSRPRSWVKHTPWAISKDDFKPSTVEERIIKAQQMTLNLVDGLAIRVKLMKSVEKTQAGLQSARVKNTGKEVFLVRVVALSGRIYPHRSLERRVTNLLRGTREYHHLLIDRLGLRGIPSIPDAHDRFLVWFDETILTPSGANSLPLFGYVAEVGEKLDESRFNPIQHLVLLFITKHKKEHFATDVLSILGYWYKNLHPVYWNDHFKDESHFAQFVTSSVSFNGKEVH-------------------
127647	GC_00002021		PST_W053b	9816	52	105	4	0	0.93139234256491	0.908044312378587	0.919570148812778									9816	Chr_11	MKTCPLLGQLLAVCLLAQLIASGHFLTEAGINFTVGPSTSDLLSSRSQAEARGEVAEIAGEEKLRRVRQKVNHAKCPSIHVSSSSLREQLLMETLPAPVVAAE-ASGLTPKRKLDIDLNLTPPSSPTHEVATVEQSSSRADENHKTDAHDSWNMREPIPHGLIPSGLTPKRKSGIDLNSMPPSSPTHDVAPIEQSSSRANDNHKIDVDDSWDMRESIPPGFIPMPQLTRWAVVHPNLRTRYQAQFVAQIDPFSYRHDFRTSVKKSEKIDHLPIYMFPYLNTGSEIPHKVFLPKIAQLEKSDTSAADKEMHNKPAKVQFETPSVLGLRLGTLIKCILFSHGAFLSRIGCTIEEELMRHDSLMEWLHKLVFYNKDRLPICGQISEIDYERVKEKGYNPAQKLLIRYLQGPAEDEIFHTDFVALALIGIWYKQELPTEWAERFLKSEKVFWLRMQESINVKQGSKGWRAGHWMENRIEGQHEGEVRLGNFDLIKLRQALGFVSGRSRSWVKYTQWEISKDDFKPSTVEERIIKAQQMTLSLVDGLAIRVKLIKSVEKTQAGLQSARLKNTGKEVFLVRVVALSGRIYPHRSLERRVTNLLRGTREYHHLLIDRLGLRGIPSIPDAHDRFLVWFDETILTPSGANSLPLFGYVAEVGEKLDESRFNPIQHLVLLFITKHKKEHFATDVLSILGYWYKNLHPVYWNDHFKDESHFAQFVTSPILHNGKEDQRVLQQLPRADREGNPLKSS
127648	GC_00002021		PST_W054a	11337	52	105	4	0	0.93139234256491	0.908044312378587	0.919570148812778									11337	Chr_10	MKTCALLGHLPAVWLSAQLIAGGHFLTEADITLTVGPSTLNLLSSSSQAEARVEFAETAGEETSRRVRQKVNHAKRPPIHVPLSSGREQLVMETSPAPVVPADQASGLTPKRKLDIDLNLTPPSSPTHEAASA-----------------------------------------------------------EQSNSDANDHHKIDVDDSWDMREPIPPGFIPMPQLTRWAVVHPDLFTRYHAPFKAQMDPFGDRHDFRVSVKKSEKIDLLPVYMFPYVDTSSGIPRRVIVPRIARLGKSDASAADEKVDIAPAKVKFLPSSRLGLRFGNLIKCMLFSHRAFLSRIGCTMEEELMRHDALMQWLHKLVFNNKDRLPICGQISEIDYERVKEKGYNSAQKLLIRYLHGQAEDDIFHTEFVALALIGIWYKRESPKEWAERFLGSEEVFWLRMQESINSRQGSKGWRAGHWMENRLEGQHEGEVRLGNFDLIKLRQTLGFGSSRPRSWVKHTPWAISKDDFKPSTVEERIIKAQQMTLNLVDGLAIRVKLMKSVEKTQAGLQSARVKNTGKEVFLVRVVALSGRIYPHRSLERRVTNLLRGTREYHHLLIDRLGLRGIPSIPDAHDRFLVWFDETILTPSGANSLPLFGYVAEVGEKLDESRFNPIQHLVLLFITKHKKEHFATDVLSILGYWYKNLHPVYWNDHFKDESHFAQFVTSSVSFNGKEVH-------------------
127649	GC_00002021		PST_W054a	11338	52	105	4	0	0.93139234256491	0.908044312378587	0.919570148812778									11338	Chr_10	MKTCPLLGQLLAVCLLAQLIASGHFLTEAGINFTVGPSTSDLLSSRSQAEARGEVAEIAGEEKLRRVRQKVNHAKCPSIHVSSSSLREQLLMETLPAPVVAAE-ASGLTPKRKLDIDLNLTPPSSPTHEVATVEQSSSRADENHKTDAHDSWNMREPIPHGLIPSGLTPKRKSGIDLNSMPPSSPTHDVAPIEQSSSRANDNHKIDVDDSWDMRESIPPGFIPMPQLTRWAVVHPNLRTRYQAQFVAQIDPFSYRHDFRTSVKKSEKIDHLPIYMFPYLNTGSEIPHKVFLPKIAQLEKSDTSAADKEMHNKPAKVQFETPSVLGLQLGTLIKCILFSHGAFLSRIGCTIEEELMRHDSLMEWLHKLVFYNKDRLPICGQISEIDYERVKEKGYNPAQKLLIRYLQGPAEDEIFHTDFVALALIGIWYKQELPTEWAERFLKSEKVFWLRMQESINVKQGSKGWRAGHWMENRIEGQHEGEVRLGNFDLIKLRQALGFVSGRSRSWVKYTQWEISKDDFKPSTVEERIIKAQQMTLSLVDGLAIRVKLIKSVEKTQAGLQSARLKNTGKEVFLVRVVALSGRIYPHRSLERRVTNLLRGTREYHHLLIDRLGLRGIPSIPDAHDRFLVWFDETILTPSGANSLPLFGYVAEVGEKLDESRFNPIQHLVLLFITKHKKEHFATDVLSILGYWYKNLHPVYWNDHFKDESHFAQFVTSPILHNGKEDQRVLQQLPRADREGNPLKSS
127650	GC_00002021		PST_W054b	9376	52	105	4	0	0.93139234256491	0.908044312378587	0.919570148812778									9376	Chr_10	MKTCALLGHLPAVWLFAQLIAGGHFLTEADITLTVGPSTLNLLSSSSQAEARVEFAETAGEETSRRVRQKVNHAKRPPIHVPLSSGREQLVMETSPAPVVPADQASGLTPKRKLDIDLNLTPPSSPTHEAASA-----------------------------------------------------------EQSNSDANDHHKIDVDDSWDMREPIPPGFIPMPQLTRWAVVHPDLFTRYHAPFKAQMDPFGDRHDFRVSVKKSEKIDLLPVYMFPYVDTSSGIPRRVIVPRIARLGKSDASAADEKVDIAPAKVKFLPSSRLGLRFGNLIKCMLFSHGAFLSRIGCTMEEELMRHDALMQWLHKLVFDNKDRLPICGQISEIDYERLKEKGYNSAQKLLIRYLHGQAEDDIFHTEFVALALIGIWYKRESPKEWAERFLGSEEVFWLRMQESINSRQGSKGWRAGHWMENRLEGQHEGEVRLGNFDLIKLRQTLGFGSSRPRSWVKHTPWAISKDDFKPSTVEERIIKAQQMTLNLVDGLAIRVKLMKSVEKTQAGLQSARVKNTGKEVFLVRVVALSGRIYPHRSLERRVTNLLRGTREYHHLLIDRLGLRGIPSIPDAHDRFLVWFDETILTPSGANSLPLFGYVAEVGEKLDESRFNPIQHLVLLFITKHKKEHFATDVLSILGYWYKNLHPVYWNDHFKDESHFAQFVTSSVSFNGKEVH-------------------
127651	GC_00002021		PST_W054b	9377	52	105	4	0	0.93139234256491	0.908044312378587	0.919570148812778									9377	Chr_10	-------------------------------------------------------------------------------------------METLPAPVVAAE-ASGLTPKRKLDIDLNLTPPSSPTHEVATVEQSSSRADENHKTDAHDSWNMREPIPHGLIPSGLTPKRKSGIDLNSMPPSSPTHDVAPIEQSSSRANDNHKIDVDDSWDMRESIPPGFIPMPQLTRWAVVHPNLRTRYQAQFVAQIDPFSYRHDFRTSVKKSEKIDHLPIYMFPYLNTGSEIPHKVFLPKIAQLEKSDTSAADKEMHNKPAKVQFETPSVLGLRLGTLIKCILFSHGAFLSRIGCTIEEELMRHDSLMEWLHKLVFYNKDRLPICGQISEIDYERVKEKGYNPAQKLLIRYLQGPAEDEIFHTDFVALALIGIWYKQELPTEWAERFLKSEKVFWLRMQESINVKQGSKGWRAGHWMENRIEGQHEGEVRLGNFDLIKLRQALGFVSGRSRSWVKYTQWEISKDDFKPSTVEERIIKAQQMTLSLVDGLAIRVKLIKSVEKTQAGLQSARLKNTGKEVFLVRVVALSGRIYPHRSLERRVTNLLRGTREYHHLLIDRLGLRGIPSIPDAHDRFLVWFDETILTPSGANSLPLFGYVAEVGEKLDESRFNPIQHLVLLFITKHKKEHFATDVLSILGYWYKNLHPVYWNDHFKDESHFAQFVTSPILHNGKEDQRVLQQLPRADREGNPLKSS
127652	GC_00002021		PST_W057b	8736	52	105	4	0	0.93139234256491	0.908044312378587	0.919570148812778									8736	Chr_11	MKTCALLGHLPAVWLSAQLIAGGHFLTEADITLTVGPSTLNLLSSSSQAEARVEFAETAGEETSRRVRQKVNHAKRPPIHVPLSSGREQLVMETSPAPVVPADQASGLTPKRKLDIDLNLTPPSSPTHEAASA-----------------------------------------------------------EQSNSDANDHHKIDVDDSWDMREPIPPGFIPMPQLTRWAVVHPDLFTRYHAPFKAQMDPFGDRHDFRVSVKKSEKIDLLPVYMFPYVDTSSGIPRRVIVPRIARLGKSDASAADEKVDIAPAKVKFLPSSRLGLRFGNLIKCMLFSHRAFLSRIGCTMEEELMRHDALMQWLHKLVFNNKDRLPICGQISEIDYERVKEKGYNSAQKLLIRYLHGQAEDDIFHTEFVALALIGIWYKRESPKEWAERFLGSEEVFWLRMQESINSRQGSKGWRAGHWMENRLEGQHEGEVRLGNFDLIKLRQTLGFGSSRPRSWVKHTPWAISKDDFKPSTVEERIIKAQQMTLNLVDGLAIRVKLMKSVEKTQAGLQSARVKNTGKEVFLVRVVALSGRIYPHRSLERRVTNLLRGTREYHHLLIDRLGLRGIPSIPDAHDRFLVWFDETILTPSGANSLPLFGYVAEVGEKLDESRFNPIQHLVLLFITKHKKEHFATDVLSILGYWYKNLHPVYWNDHFKDESHFAQFVTSSVSFNGKEVH-------------------
127653	GC_00002021		PST_W057b	16185	52	105	4	0	0.93139234256491	0.908044312378587	0.919570148812778									16185	Chr_11	MKTCALLGHLPAVWLFAQLIAGGHFLTEADITLTVGPSTLNLLSSSSQAEARVEFAETAGEETSRRVRQKVNHAKRPPIHVPLSSGREQLVMETSPAPVVPADQASGLTPKRKLDIDLNLTPPSSPTHEAASA-----------------------------------------------------------EQSNSDANDHHKIDVDDSWDMREPIPPGFIPMPQLTRWAVVHPDLFTRYHAPFKAQMDPFGDRHDFRVSVKKSEKIDLLPVYMFPYVDTSSGIPRRVIVPRIARLGKSDASAADEKVDIAPAKVKFLPSSRLGLRFGNLIKCMLFSHGAFLSRIGCTMEEELMRHDALMQWLHKLVFDNKDRLPICGQISEIDYERLKEKGYNSAQKLLIRYLHGQAEDDIFHTEFVALALIGIWYKRESPKEWAERFLGSEEVFWLRMQESINSRQGSKGWRAGHWMENRLEGQHEGEVRLGNFDLIKLRQTLGFGSSRPRSWVKHTPWAISKDDFKPSTVEERIIKAQQMTLNLVDGLAIRVKLMKSVEKTQAGLQSARVKNTGKEVFLVRVVALSGRIYPHRSLERRVTNLLRGTREYHHLLIDRLGLRGIPSIPDAHDRFLVWFDETILTPSGANSLPLFGYVAEVGEKLDESRFNPIQHLVLLFITKHKKEHFATDVLSILGYWYKNLHPVYWNDHFKDESHFAQFVTSSVSFNGKEVH-------------------
127654	GC_00002021		PST_W057b	16184	52	105	4	0	0.93139234256491	0.908044312378587	0.919570148812778									16184	Chr_11	MKTCPLLGQLLAVCLLAQLIASGHFLTEAGINFTVGPSTSDLLSSRSQAEARGEVAEIAGEEKLRRVRQKVNHAKCPSIHVSSSSLREQLLMETLPAPVVAAE-ASGLTPKRKLDIDLNLTPPSSPTHEVATVEQSSSRADENHKTDAHDSWNMREPIPHGLIPSGLTPKRKSGIDLNSMPPSSPTHDVAPIEQSSSRANDNHKIDVDDSWDMRESIPPGFIPMPQLTRWAVVHPNLRTRYQAQFVAQIDPFSYRHDFRTSVKKSEKIDHLPIYMFPYLNTGSEIPHKVFLPKIAQLEKSDTSAADKEMHNKPAKVQFETPSVLGLRLGTLIKCILFSHGAFLSRIGCTIEEELMRHDSLMEWLHKLVFYNKDRLPICGQISEIDYERVKEKGYNPAQKLLIRYLQGPAEDEIFHTDFVALALIGIWYKQELPTEWAERFLKSEKVFWLRMQESINVKQGSKGWRAGHWMENRIEGQHEGEVRLGNFDLIKLRQALGFVSGRSRSWVKYTQWEISKDDFKPSTVEERIIKAQQMTLSLVDGLAIRVKLIKSVEKTQAGLQSARLKNTGKEVFLVRVVALSGRIYPHRSLERRVTNLLRGTREYHHLLIDRLGLRGIPSIPDAHDRFLVWFDETILTPSGANSLPLFGYVAEVGEKLDESRFNPIQHLVLLFITKHKKEHFATDVLSILGYWYKNLHPVYWNDHFKDESHFAQFVTSPILHNGKEDQRVLQQLPRADREGNPLKSS
127655	GC_00002021		PST_W057b	8735	52	105	4	0	0.93139234256491	0.908044312378587	0.919570148812778									8735	Chr_11	MKTCPLLGQLLAVCLLAQLIASGHFLTEAGINFTVGPSTSDLLSSRSQAEARGEVAEIAGEEKLRRVRQKVNHAKCPSIHVSSSSLREQLLMETLPAPVVAAE-ASGLTPKRKLDIDLNLTPPSSPTHEVATVEQSSSRADENHKTDAHDSWNMREPIPHGLIPSGLTPKRKSGIDLNSMPPSSPTHDVAPIEQSSSRANDNHKIDVDDSWDMRESIPPGFIPMPQLTRWAVVHPNLRTRYQAQFVAQIDPFSYRHDFRTSVKKSEKIDHLPIYMFPYLNTGSEIPHKVFLPKIAQLEKSDTSAADKEMHNKPAKVQFETPSVLGLQLGTLIKCILFSHGAFLSRIGCTIEEELMRHDSLMEWLHKLVFYNKDRLPICGQISEIDYERVKEKGYNPAQKLLIRYLQGPAEDEIFHTDFVALALIGIWYKQELPTEWAERFLKSEKVFWLRMQESINVKQGSKGWRAGHWMENRIEGQHEGEVRLGNFDLIKLRQALGFVSGRSRSWVKYTQWEISKDDFKPSTVEERIIKAQQMTLSLVDGLAIRVKLIKSVEKTQAGLQSARLKNTGKEVFLVRVVALSGRIYPHRSLERRVTNLLRGTREYHHLLIDRLGLRGIPSIPDAHDRFLVWFDETILTPSGANSLPLFGYVAEVGEKLDESRFNPIQHLVLLFITKHKKEHFATDVLSILGYWYKNLHPVYWNDHFKDESHFAQFVTSPILHNGKEDQRVLQQLPRADREGNPLKSS
127656	GC_00002021		PST_W088a	11236	52	105	4	0	0.93139234256491	0.908044312378587	0.919570148812778									11236	Chr_11	MKTCALLGHLPAVWLSAQLIAGGHFLTEADITLTVGPSTLNLLSSSSQAEARVEFAETAGEETSRRVRQKVNHAKRPPIHVPLSSGREQLVMETSPAPVVPADQASGLTPKRKLDIDLNLTPPSSPTHEAASA-----------------------------------------------------------EQSNSDANDHHKIDVDDSWDMREPIPPGFIPMPQLTRWAVVHPDLFTRYHAPFKAQMDPFGDRHDFRVSVKKSEKIDLLPVYMFPYVDTSSGIPRRVIVPRIARLGKSDASAADEKVDIAPAKVKFLPSSRLGLRFGNLIKCMLFSHRAFLSRIGCTMEEELMRHDALMQWLHKLVFNNKDRLPICGQISEIDYERVKEKGYNSAQKLLIRYLHGQAEDDIFHTEFVALALIGIWYKRESPKEWAERFLGSEEVFWLRMQESINSRQGSKGWRAGHWMENRLEGQHEGEVRLGNFDLIKLRQTLGFGSSRPRSWVKHTPWAISKDDFKPSTVEERIIKAQQMTLNLVDGLAIRVKLMKSVEKTQAGLQSARVKNTGKEVFLVRVVALSGRIYPHRSLERRVTNLLRGTREYHHLLIDRLGLRGIPSIPDAHDRFLVWFDETILTPSGANSLPLFGYVAEVGEKLDESRFNPIQHLVLLFITKHKKEHFATDVLSILGYWYKNLHPVYWNDHFKDESHFAQFVTSSVSFNGKEVH-------------------
127657	GC_00002021		PST_W088a	11235	52	105	4	0	0.93139234256491	0.908044312378587	0.919570148812778									11235	Chr_11	MKTCPLLGQLLAVCLLAQLIASGHFLTEAGINFTVGPSTSDLLSSRSQAEARGEVAEIAGEEKLRRVRQKVNHAKCPSIHVSSSSLREQLLMETLPAPVVAAE-ASGLTPKRKLDIDLNLTPPSSPTHEVATVEQSSSRADENHKTDAHDSWNMREPIPHGLIPSGLTPKRKSGIDLNSMPPSSPTHDVAPIEQSSSRANDNHKIDVDDSWDMRESIPPGFIPMPQLTRWAVVHPNLRTRYQAQFVAQIDPFSYRHDFRTSVKKSEKIDHLPIYMFPYLNTGSEIPHKVFLPKIAQLEKSDTSAADKEMHNKPAKVQFETPSVLGLQLGTLIKCILFSHGAFLSRIGCTIEEELMRHDSLMEWLHKLVFYNKDRLPICGQISEIDYERVKEKGYNPAQKLLIRYLQGPAEDEIFHTDFVALALIGIWYKQELPTEWAERFLKSEKVFWLRMQESINVKQGSKGWRAGHWMENRIEGQHEGEVRLGNFDLIKLRQALGFVSGRSRSWVKYTQWEISKDDFKPSTVEERIIKAQQMTLSLVDGLAIRVKLIKSVEKTQAGLQSARLKNTGKEVFLVRVVALSGRIYPHRSLERRVTNLLRGTREYHHLLIDRLGLRGIPSIPDAHDRFLVWFDETILTPSGANSLPLFGYVAEVGEKLDESRFNPIQHLVLLFITKHKKEHFATDVLSILGYWYKNLHPVYWNDHFKDESHFAQFVTSPILHNGKEDQRVLQQLPRADREGNPLKSS
127658	GC_00002021		PST_W088b	8793	52	105	4	0	0.93139234256491	0.908044312378587	0.919570148812778									8793	Chr_11	MKTCALLGHLPAVWLFAQLIAGGHFLTEADITLTVGPSTLNLLSSSSQAEARVEFAETAGEETSRRVRQKVNHAKRPPIHVPLSSGREQLVMETSPAPVVPADQASGLTPKRKLDIDLNLTPPSSPTHEAASA-----------------------------------------------------------EQSNSDANDHHKIDVDDSWDMREPIPPGFIPMPQLTRWAVVHPDLFTRYHAPFKAQMDPFGDRHDFRVSVKKSEKIDLLPVYMFPYVDTSSGIPRRVIVPRIARLGKSDASAADEKVDIAPAKVKFLPSSRLGLRFGNLIKCMLFSHGAFLSRIGCTMEEELMRHDALMQWLHKLVFDNKDRLPICGQISEIDYERLKEKGYNSAQKLLIRYLHGQAEDDIFHTEFVALALIGIWYKRESPKEWAERFLGSEEVFWLRMQESINSRQGSKGWRAGHWMENRLEGQHEGEVRLGNFDLIKLRQTLGFGSSRPRSWVKHTPWAISKDDFKPSTVEERIIKAQQMTLNLVDGLAIRVKLMKSVEKTQAGLQSARVKNTGKEVFLVRVVALSGRIYPHRSLERRVTNLLRGTREYHHLLIDRLGLRGIPSIPDAHDRFLVWFDETILTPSGANSLPLFGYVAEVGEKLDESRFNPIQHLVLLFITKHKKEHFATDVLSILGYWYKNLHPVYWNDHFKDESHFAQFVTSSVSFNGKEVH-------------------
127659	GC_00002021		PST_W088b	8794	52	105	4	0	0.93139234256491	0.908044312378587	0.919570148812778									8794	Chr_11	MKTCPLLGQLLAVCLLAQLIASGHFLTEAGINFTVGPSTSDLLSSRSQAEARGEVAEIAGEEKLRRVRQKVNHAKCPSIHVSSSSLREQLLMETLPAPVVAAE-ASGLTPKRKLDIDLNLTPPSSPTHEVATVEQSSSRADENHKTDAHDSWNMREPIPHGLIPSGLTPKRKSGIDLNSMPPSSPTHDVAPIEQSSSRANDNHKIDVDDSWDMRESIPPGFIPMPQLTRWAVVHPNLRTRYQAQFVAQIDPFSYRHDFRTSVKKSEKIDHLPIYMFPYLNTGSEIPHKVFLPKIAQLEKSDTSAADKEMHNKPAKVQFETPSVLGLRLGTLIKCILFSHGAFLSRIGCTIEEELMRHDSLMEWLHKLVFYNKDRLPICGQISEIDYERVKEKGYNPAQKLLIRYLQGPAEDEIFHTDFVALALIGIWYKQELPTEWAERFLKSEKVFWLRMQESINVKQGSKGWRAGHWMENRIEGQHEGEVRLGNFDLIKLRQALGFVSGRSRSWVKYTQWEISKDDFKPSTVEERIIKAQQMTLSLVDGLAIRVKLIKSVEKTQAGLQSARLKNTGKEVFLVRVVALSGRIYPHRSLERRVTNLLRGTREYHHLLIDRLGLRGIPSIPDAHDRFLVWFDETILTPSGANSLPLFGYVAEVGEKLDESRFNPIQHLVLLFITKHKKEHFATDVLSILGYWYKNLHPVYWNDHFKDESHFAQFVTSPILHNGKEDQRVLQQLPRADREGNPLKSS
127660	GC_00002021		PST_Yr1646a	8792	52	105	4	0	0.93139234256491	0.908044312378587	0.919570148812778									8792	Chr_11	MKTCALLGHLPAVWLSAQLIAGGHFLTEADITLTVGPSTLNLLSSSSQAEARVEFAETAGEETSRRVRQKVNHAKRPPIHVPLSSGREQLVMETSPAPVVPADQASGLTPKRKLDIDLNLTPPSSPTHEAASA-----------------------------------------------------------EQSNSDANDHHKIDVDDSWDMREPIPPGFIPMPQLTRWAVVHPDLFTRYHAPFKAQMDPFGDRHDFRVSVKKSEKIDLLPVYMFPYVDTSSGIPRRVIVPRIARLGKSDASAADEKVDIAPAKVKFLPSSRLGLRFGNLIKCMLFSHRAFLSRIGCTMEEELMRHDALMQWLHKLVFNNKDRLPICGQISEIDYERVKEKGYNSAQKLLIRYLHGQAEDDIFHTEFVALALIGIWYKRESPKEWAERFLGSEEVFWLRMQESINSRQGSKGWRAGHWMENRLEGQHEGEVRLGNFDLIKLRQTLGFGSSRPRSWVKHTPWAISKDDFKPSTVEERIIKAQQMTLNLVDGLAIRVKLMKSVEKTQAGLQSARVKNTGKEVFLVRVVALSGRIYPHRSLERRVTNLLRGTREYHHLLIDRLGLRGIPSIPDAHDRFLVWFDETILTPSGANSLPLFGYVAEVGEKLDESRFNPIQHLVLLFITKHKKEHFATDVLSILGYWYKNLHPVYWNDHFKDESHFAQFVTSSVSFNGKEVH-------------------
127661	GC_00002021		PST_Yr1646a	8791	52	105	4	0	0.93139234256491	0.908044312378587	0.919570148812778									8791	Chr_11	MKTCPLLGQLLAVCLLAQLIASGHFLTEAGINFTVGPSTSDLLSSRSQAEARGEVAEIAGEEKLRRVRQKVNHAKCPSIHVSSSSLREQLLMETLPAPVVAAE-ASGLTPKRKLDIDLNLTPPSSPTHEVATVEQSSSRADENHKTDAHDSWNMREPIPHGLIPSGLTPKRKSGIDLNSMPPSSPTHDVAPIEQSSSRANDNHKIDVDDSWDMRESIPPGFIPMPQLTRWAVVHPNLRTRYQAQFVAQIDPFSYRHDFRTSVKKSEKIDHLPIYMFPYLNTGSEIPHKVFLPKIAQLEKSDTSAADKEMHNKPAKVQFETPSVLGLQLGTLIKCILFSHGAFLSRIGCTIEEELMRHDSLMEWLHKLVFYNKDRLPICGQISEIDYERVKEKGYNPAQKLLIRYLQGPAEDEIFHTDFVALALIGIWYKQELPTEWAERFLKSEKVFWLRMQESINVKQGSKGWRAGHWMENRIEGQHEGEVRLGNFDLIKLRQALGFVSGRSRSWVKYTQWEISKDDFKPSTVEERIIKAQQMTLSLVDGLAIRVKLIKSVEKTQAGLQSARLKNTGKEVFLVRVVALSGRIYPHRSLERRVTNLLRGTREYHHLLIDRLGLRGIPSIPDAHDRFLVWFDETILTPSGANSLPLFGYVAEVGEKLDESRFNPIQHLVLLFITKHKKEHFATDVLSILGYWYKNLHPVYWNDHFKDESHFAQFVTSPILHNGKEDQRVLQQLPRADREGNPLKSS
127662	GC_00002021		PST_Yr1646b	11131	52	105	4	0	0.93139234256491	0.908044312378587	0.919570148812778									11131	Chr_11	MKTCALLGHLPAVWLFAQLIAGGHFLTEADITLTVGPSTLNLLSSSSQAEARVEFAETAGEETSRRVRQKVNHAKRPPIHVPLSSGREQLVMETSPAPVVPADQASGLTPKRKLDIDLNLTPPSSPTHEAASA-----------------------------------------------------------EQSNSDANDHHKIDVDDSWDMREPIPPGFIPMPQLTRWAVVHPDLFTRYHAPFKAQMDPFGDRHDFRVSVKKSEKIDLLPVYMFPYVDTSSGIPRRVIVPRIARLGKSDASAADEKVDIAPAKVKFLPSSRLGLRFGNLIKCMLFSHGAFLSRIGCTMEEELMRHDALMQWLHKLVFDNKDRLPICGQISEIDYERLKEKGYNSAQKLLIRYLHGQAEDDIFHTEFVALALIGIWYKRESPKEWAERFLGSEEVFWLRMQESINSRQGSKGWRAGHWMENRLEGQHEGEVRLGNFDLIKLRQTLGFGSSRPRSWVKHTPWAISKDDFKPSTVEERIIKAQQMTLNLVDGLAIRVKLMKSVEKTQAGLQSARVKNTGKEVFLVRVVALSGRIYPHRSLERRVTNLLRGTREYHHLLIDRLGLRGIPSIPDAHDRFLVWFDETILTPSGANSLPLFGYVAEVGEKLDESRFNPIQHLVLLFITKHKKEHFATDVLSILGYWYKNLHPVYWNDHFKDESHFAQFVTSSVSFNGKEVH-------------------
127663	GC_00002021		PST_Yr1646b	11130	52	105	4	0	0.93139234256491	0.908044312378587	0.919570148812778									11130	Chr_11	-------------------------------------------------------------------------------------------METLPAPVVAAE-ASGLTPKRKLDIDLNLTPPSSPTHEVATVEQSSSRADENHKTDAHDSWNMREPIPHGLIPSGLTPKRKSGIDLNSMPPSSPTHDVAPIEQSSSRANDNHKIDVDDSWDMRESIPPGFIPMPQLTRWAVVHPNLRTRYQAQFVAQIDPFSYRHDFRTSVKKSEKIDHLPIYMFPYLNTGSEIPHKVFLPKIAQLEKSDTSAADKEMHNKPAKVQFETPSVLGLRLGTLIKCILFSHGAFLSRIGCTIEEELMRHDSLMEWLHKLVFYNKDRLPICGQISEIDYERVKEKGYNPAQKLLIRYLQGPAEDEIFHTDFVALALIGIWYKQELPTEWAERFLKSEKVFWLRMQESINVKQGSKGWRAGHWMENRIEGQHEGEVRLGNFDLIKLRQALGFVSGRSRSWVKYTQWEISKDDFKPSTVEERIIKAQQMTLSLVDGLAIRVKLIKSVEKTQAGLQSARLKNTGKEVFLVRVVALSGRIYPHRSLERRVTNLLRGTREYHHLLIDRLGLRGIPSIPDAHDRFLVWFDETILTPSGANSLPLFGYVAEVGEKLDESRFNPIQHLVLLFITKHKKEHFATDVLSILGYWYKNLHPVYWNDHFKDESHFAQFVTSPILHNGKEDQRVLQQLPRADREGNPLKSS
127664	GC_00002021		PST_Yr1706a	9129	52	105	4	0	0.93139234256491	0.908044312378587	0.919570148812778									9129	Chr_11	MKTCALLGHLPAVWLSAQLIAGGHFLTEADITLTVGPSTLNLLSSSSQAEARVEFAETAGEETSRRVRQKVNHAKRPPIHVPLSSGREQLVMETSPAPVVPADQASGLTPKRKLDIDLNLTPPSSPTHEAASA-----------------------------------------------------------EQSNSDANDHHKIDVDDSWDMREPIPPGFIPMPQLTRWAVVHPDLFTRYHAPFKAQMDPFGDRHDFRVSVKKSEKIDLLPVYMFPYVDTSSGIPRRVIVPRIARLGKSDASAADEKVDIAPAKVKFLPSSRLGLRFGNLIKCMLFSHRAFLSRIGCTMEEELMRHDALMQWLHKLVFNNKDRLPICGQISEIDYERVKEKGYNSAQKLLIRYLHGQAEDDIFHTEFVALALIGIWYKRESPKEWAERFLGSEEVFWLRMQESINSRQGSKGWRAGHWMENRLEGQHEGEVRLGNFDLIKLRQTLGFGSSRPRSWVKHTPWAISKDDFKPSTVEERIIKAQQMTLNLVDGLAIRVKLMKSVEKTQAGLQSARVKNTGKEVFLVRVVALSGRIYPHRSLERRVTNLLRGTREYHHLLIDRLGLRGIPSIPDAHDRFLVWFDETILTPSGANSLPLFGYVAEVGEKLDESRFNPIQHLVLLFITKHKKEHFATDVLSILGYWYKNLHPVYWNDHFKDESHFAQFVTSSVSFNGKEVH-------------------
127665	GC_00002021		PST_Yr1706a	9130	52	105	4	0	0.93139234256491	0.908044312378587	0.919570148812778									9130	Chr_11	MKTCPLLGQLLAVCLLAQLIASGHFLTEAGINFTVGPSTSDLLSSRSQAEARGEVAEIAGEEKLRRVRQKVNHAKCPSIHVSSSSLREQLLMETLPAPVVAAE-ASGLTPKRKLDIDLNLTPPSSPTHEVATVEQSSSRADENHKTDAHDSWNMREPIPHGLIPSGLTPKRKSGIDLNSMPPSSPTHDVAPIEQSSSRANDNHKIDVDDSWDMRESIPPGFIPMPQLTRWAVVHPNLRTRYQAQFVAQIDPFSYRHDFRTSVKKSEKIDHLPIYMFPYLNTGSEIPHKVFLPKIAQLEKSDTSAADKEMHNKPAKVQFETPSVLGLQLGTLIKCILFSHGAFLSRIGCTIEEELMRHDSLMEWLHKLVFYNKDRLPICGQISEIDYERVKEKGYNPAQKLLIRYLQGPAEDEIFHTDFVALALIGIWYKQELPTEWAERFLKSEKVFWLRMQESINVKQGSKGWRAGHWMENRIEGQHEGEVRLGNFDLIKLRQALGFVSGRSRSWVKYTQWEISKDDFKPSTVEERIIKAQQMTLSLVDGLAIRVKLIKSVEKTQAGLQSARLKNTGKEVFLVRVVALSGRIYPHRSLERRVTNLLRGTREYHHLLIDRLGLRGIPSIPDAHDRFLVWFDETILTPSGANSLPLFGYVAEVGEKLDESRFNPIQHLVLLFITKHKKEHFATDVLSILGYWYKNLHPVYWNDHFKDESHFAQFVTSPILHNGKEDQRVLQQLPRADREGNPLKSS
127666	GC_00002021		PST_Yr1706b	8845	52	105	4	0	0.93139234256491	0.908044312378587	0.919570148812778									8845	Chr_11	MKTCALLGHLPAVWLFAQLIAGGHFLTEADITLTVGPSTLNLLSSSSQAEARVEFAETAGEETSRRVRQKVNHAKRPPIHVPLSSGREQLVMETSPAPVVPADQASGLTPKRKLDIDLNLTPPSSPTHEAASA-----------------------------------------------------------EQSNSDANDHHKIDVDDSWDMREPIPPGFIPMPQLTRWAVVHPDLFTRYHAPFKAQMDPFGDRHDFRVSVKKSEKIDLLPVYMFPYVDTSSGIPRRVIVPRIARLGKSDASAADEKVDIAPAKVKFLPSSRLGLRFGNLIKCMLFSHGAFLSRIGCTMEEELMRHDALMQWLHKLVFDNKDRLPICGQISEIDYERLKEKGYNSAQKLLIRYLHGQAEDDIFHTEFVALALIGIWYKRESPKEWAERFLGSEEVFWLRMQESINSRQGSKGWRAGHWMENRLEGQHEGEVRLGNFDLIKLRQTLGFGSSRPRSWVKHTPWAISKDDFKPSTVEERIIKAQQMTLNLVDGLAIRVKLMKSVEKTQAGLQSARVKNTGKEVFLVRVVALSGRIYPHRSLERRVTNLLRGTREYHHLLIDRLGLRGIPSIPDAHDRFLVWFDETILTPSGANSLPLFGYVAEVGEKLDESRFNPIQHLVLLFITKHKKEHFATDVLSILGYWYKNLHPVYWNDHFKDESHFAQFVTSSVSFNGKEVH-------------------
127667	GC_00002021		PST_Yr1706b	8846	52	105	4	0	0.93139234256491	0.908044312378587	0.919570148812778									8846	Chr_11	MKTCPLLGQLLAVCLLAQLIASGHFLTEAGINFTVGPSTSDLLSSRSQAEARGEVAEIAGEEKLRRVRQKVNHAKCPSIHVSSSSLREQLLMETLPAPVVAAE-ASGLTPKRKLDIDLNLTPPSSPTHEVATVEQSSSRADENHKTDAHDSWNMREPIPHGLIPSGLTPKRKSGIDLNSMPPSSPTHDVAPIEQSSSRANDNHKIDVDDSWDMRESIPPGFIPMPQLTRWAVVHPNLRTRYQAQFVAQIDPFSYRHDFRTSVKKSEKIDHLPIYMFPYLNTGSEIPHKVFLPKIAQLEKSDTSAADKEMHNKPAKVQFETPSVLGLRLGTLIKCILFSHGAFLSRIGCTIEEELMRHDSLMEWLHKLVFYNKDRLPICGQISEIDYERVKEKGYNPAQKLLIRYLQGPAEDEIFHTDFVALALIGIWYKQELPTEWAERFLKSEKVFWLRMQESINVKQGSKGWRAGHWMENRIEGQHEGEVRLGNFDLIKLRQALGFVSGRSRSWVKYTQWEISKDDFKPSTVEERIIKAQQMTLSLVDGLAIRVKLIKSVEKTQAGLQSARLKNTGKEVFLVRVVALSGRIYPHRSLERRVTNLLRGTREYHHLLIDRLGLRGIPSIPDAHDRFLVWFDETILTPSGANSLPLFGYVAEVGEKLDESRFNPIQHLVLLFITKHKKEHFATDVLSILGYWYKNLHPVYWNDHFKDESHFAQFVTSPILHNGKEDQRVLQQLPRADREGNPLKSS
127668	GC_00002021		PST_Yr1716a	6526	52	105	4	0	0.93139234256491	0.908044312378587	0.919570148812778									6526	Chr_11	MKTCALLGHLPAVWLSAQLIAGGHFLTEADITLTVGPSTLNLLSSSSQAEARVEFAETAGEETSRRVRQKVNHAKRPPIHVPLSSGREQLVMETSPAPVVPADQASGLTPKRKLDIDLNLTPPSSPTHEAASA-----------------------------------------------------------EQSNSDANDHHKIDVDDSWDMREPIPPGFIPMPQLTRWAVVHPDLFTRYHAPFKAQMDPFGDRHDFRVSVKKSEKIDLLPVYMFPYVDTSSGIPRRVIVPRIARLGKSDASAADEKVDIAPAKVKFLPSSRLGLRFGNLIKCMLFSHRAFLSRIGCTMEEELMRHDALMQWLHKLVFNNKDRLPICGQISEIDYERVKEKGYNSAQKLLIRYLHGQAEDDIFHTEFVALALIGIWYKRESPKEWAERFLGSEEVFWLRMQESINSRQGSKGWRAGHWMENRLEGQHEGEVRLGNFDLIKLRQTLGFGSSRPRSWVKHTPWAISKDDFKPSTVEERIIKAQQMTLNLVDGLAIRVKLMKSVEKTQAGLQSARVKNTGKEVFLVRVVALSGRIYPHRSLERRVTNLLRGTREYHHLLIDRLGLRGIPSIPDAHDRFLVWFDETILTPSGANSLPLFGYVAEVGEKLDESRFNPIQHLVLLFITKHKKEHFATDVLSILGYWYKNLHPVYWNDHFKDESHFAQFVTSSVSFNGKEVH-------------------
127669	GC_00002021		PST_Yr1716a	6527	52	105	4	0	0.93139234256491	0.908044312378587	0.919570148812778									6527	Chr_11	MKTCPLLGQLLAVCLLAQLIASGHFLTEAGINFTVGPSTSDLLSSRSQAEARGEVAEIAGEEKLRRVRQKVNHAKCPSIHVSSSSLREQLLMETLPAPVVAAE-ASGLTPKRKLDIDLNLTPPSSPTHEVATVEQSSSRADENHKTDAHDSWNMREPIPHGLIPSGLTPKRKSGIDLNSMPPSSPTHDVAPIEQSSSRANDNHKIDVDDSWDMRESIPPGFIPMPQLTRWAVVHPNLRTRYQAQFVAQIDPFSYRHDFRTSVKKSEKIDHLPIYMFPYLNTGSEIPHKVFLPKIAQLEKSDTSAADKEMHNKPAKVQFETPSVLGLQLGTLIKCILFSHGAFLSRIGCTIEEELMRHDSLMEWLHKLVFYNKDRLPICGQISEIDYERVKEKGYNPAQKLLIRYLQGPAEDEIFHTDFVALALIGIWYKQELPTEWAERFLKSEKVFWLRMQESINVKQGSKGWRAGHWMENRIEGQHEGEVRLGNFDLIKLRQALGFVSGRSRSWVKYTQWEISKDDFKPSTVEERIIKAQQMTLSLVDGLAIRVKLIKSVEKTQAGLQSARLKNTGKEVFLVRVVALSGRIYPHRSLERRVTNLLRGTREYHHLLIDRLGLRGIPSIPDAHDRFLVWFDETILTPSGANSLPLFGYVAEVGEKLDESRFNPIQHLVLLFITKHKKEHFATDVLSILGYWYKNLHPVYWNDHFKDESHFAQFVTSPILHNGKEDQRVLQQLPRADREGNPLKSS
127670	GC_00002021		PST_Yr1716b	8935	52	105	4	0	0.93139234256491	0.908044312378587	0.919570148812778									8935	Chr_11	MKTCALLGHLPAVWLFAQLIAGGHFLTEADITLTVGPSTLNLLSSSSQAEARVEFAETAGEETSRRVRQKVNHAKRPPIHVPLSSGREQLVMETSPAPVVPADQASGLTPKRKLDIDLNLTPPSSPTHEAASA-----------------------------------------------------------EQSNSDANDHHKIDVDDSWDMREPIPPGFIPMPQLTRWAVVHPDLFTRYHAPFKAQMDPFGDRHDFRVSVKKSEKIDLLPVYMFPYVDTSSGIPRRVIVPRIARLGKSDASAADEKVDIAPAKVKFLPSSRLGLRFGNLIKCMLFSHGAFLSRIGCTMEEELMRHDALMQWLHKLVFDNKDRLPICGQISEIDYERLKEKGYNSAQKLLIRYLHGQAEDDIFHTEFVALALIGIWYKRESPKEWAERFLGSEEVFWLRMQESINSRQGSKGWRAGHWMENRLEGQHEGEVRLGNFDLIKLRQTLGFGSSRPRSWVKHTPWAISKDDFKPSTVEERIIKAQQMTLNLVDGLAIRVKLMKSVEKTQAGLQSARVKNTGKEVFLVRVVALSGRIYPHRSLERRVTNLLRGTREYHHLLIDRLGLRGIPSIPDAHDRFLVWFDETILTPSGANSLPLFGYVAEVGEKLDESRFNPIQHLVLLFITKHKKEHFATDVLSILGYWYKNLHPVYWNDHFKDESHFAQFVTSSVSFNGKEVH-------------------
127671	GC_00002021		PST_Yr1716b	8934	52	105	4	0	0.93139234256491	0.908044312378587	0.919570148812778									8934	Chr_11	MKTCPLLGQLLAVCLLAQLIASGHFLTEAGINFTVGPSTSDLLSSRSQAEARGEVAEIAGEEKLRRVRQKVNHAKCPSIHVSSSSLREQLLMETLPAPVVAAE-ASGLTPKRKLDIDLNLTPPSSPTHEVATVEQSSSRADENHKTDAHDSWNMREPIPHGLIPSGLTPKRKSGIDLNSMPPSSPTHDVAPIEQSSSRANDNHKIDVDDSWDMRESIPPGFIPMPQLTRWAVVHPNLRTRYQAQFVAQIDPFSYRHDFRTSVKKSEKIDHLPIYMFPYLNTGSEIPHKVFLPKIAQLEKSDTSAADKEMHNKPAKVQFETPSVLGLRLGTLIKCILFSHGAFLSRIGCTIEEELMRHDSLMEWLHKLVFYNKDRLPICGQISEIDYERVKEKGYNPAQKLLIRYLQGPAEDEIFHTDFVALALIGIWYKQELPTEWAERFLKSEKVFWLRMQESINVKQGSKGWRAGHWMENRIEGQHEGEVRLGNFDLIKLRQALGFVSGRSRSWVKYTQWEISKDDFKPSTVEERIIKAQQMTLSLVDGLAIRVKLIKSVEKTQAGLQSARLKNTGKEVFLVRVVALSGRIYPHRSLERRVTNLLRGTREYHHLLIDRLGLRGIPSIPDAHDRFLVWFDETILTPSGANSLPLFGYVAEVGEKLDESRFNPIQHLVLLFITKHKKEHFATDVLSILGYWYKNLHPVYWNDHFKDESHFAQFVTSPILHNGKEDQRVLQQLPRADREGNPLKSS
127672	GC_00002021		PST_Yr2011a	9718	52	105	4	0	0.93139234256491	0.908044312378587	0.919570148812778									9718	Chr_11	MKTCALLGHLPAVWLSAQLIAGGHFLTEADITLTVGPSTLNLLSSSSQAEARVEFAETAGEETSRRVRQKVNHAKRPPIHVPLSSGREQLVMETSPAPVVPADQASGLTPKRKLDIDLNLTPPSSPTHEAASA-----------------------------------------------------------EQSNSDANDHHKIDVDDSWDMREPIPPGFIPMPQLTRWAVVHPDLFTRYHAPFKAQMDPFGDRHDFRVSVKKSEKIDLLPVYMFPYVDTSSGIPRRVIVPRIARLGKSDASAADEKVDIAPAKVKFLPSSRLGLRFGNLIKCMLFSHRAFLSRIGCTMEEELMRHDALMQWLHKLVFNNKDRLPICGQISEIDYERVKEKGYNSAQKLLIRYLHGQAEDDIFHTEFVALALIGIWYKRESPKEWAERFLGSEEVFWLRMQESINSRQGSKGWRAGHWMENRLEGQHEGEVRLGNFDLIKLRQTLGFGSSRPRSWVKHTPWAISKDDFKPSTVEERIIKAQQMTLNLVDGLAIRVKLMKSVEKTQAGLQSARVKNTGKEVFLVRVVALSGRIYPHRSLERRVTNLLRGTREYHHLLIDRLGLRGIPSIPDAHDRFLVWFDETILTPSGANSLPLFGYVAEVGEKLDESRFNPIQHLVLLFITKHKKEHFATDVLSILGYWYKNLHPVYWNDHFKDESHFAQFVTSSVSFNGKEVH-------------------
127673	GC_00002021		PST_Yr2011a	9717	52	105	4	0	0.93139234256491	0.908044312378587	0.919570148812778									9717	Chr_11	MKTCPLLGQLLAVCLLAQLIASGHFLTEAGINFTVGPSTSDLLSSRSQAEARGEVAEIAGEEKLRRVRQKVNHAKCPSIHVSSSSLREQLLMETLPAPVVAAE-ASGLTPKRKLDIDLNLTPPSSPTHEVATVEQSSSRADENHKTDAHDSWNMREPIPHGLIPSGLTPKRKSGIDLNSMPPSSPTHDVAPIEQSSSRANDNHKIDVDDSWDMRESIPPGFIPMPQLTRWAVVHPNLRTRYQAQFVAQIDPFSYRHDFRTSVKKSEKIDHLPIYMFPYLNTGSEIPHKVFLPKIAQLEKSDTSAADKEMHNKPAKVQFETPSVLGLQLGTLIKCILFSHGAFLSRIGCTIEEELMRHDSLMEWLHKLVFYNKDRLPICGQISEIDYERVKEKGYNPAQKLLIRYLQGPAEDEIFHTDFVALALIGIWYKQELPTEWAERFLKSEKVFWLRMQESINVKQGSKGWRAGHWMENRIEGQHEGEVRLGNFDLIKLRQALGFVSGRSRSWVKYTQWEISKDDFKPSTVEERIIKAQQMTLSLVDGLAIRVKLIKSVEKTQAGLQSARLKNTGKEVFLVRVVALSGRIYPHRSLERRVTNLLRGTREYHHLLIDRLGLRGIPSIPDAHDRFLVWFDETILTPSGANSLPLFGYVAEVGEKLDESRFNPIQHLVLLFITKHKKEHFATDVLSILGYWYKNLHPVYWNDHFKDESHFAQFVTSPILHNGKEDQRVLQQLPRADREGNPLKSS
127674	GC_00002021		PST_Yr2011b	9664	52	105	4	0	0.93139234256491	0.908044312378587	0.919570148812778									9664	Chr_11	MKTCALLGHLPAVWLFAQLIAGGHFLTEADITLTVGPSTLNLLSSSSQAEARVEFAETAGEETSRRVRQKVNHAKRPPIHVPLSSGREQLVMETSPAPVVPADQASGLTPKRKLDIDLNLTPPSSPTHEAASA-----------------------------------------------------------EQSNSDANDHHKIDVDDSWDMREPIPPGFIPMPQLTRWAVVHPDLFTRYHAPFKAQMDPFGDRHDFRVSVKKSEKIDLLPVYMFPYVDTSSGIPRRVIVPRIARLGKSDASAADEKVDIAPAKVKFLPSSRLGLRFGNLIKCMLFSHGAFLSRIGCTMEEELMRHDALMQWLHKLVFDNKDRLPICGQISEIDYERLKEKGYNSAQKLLIRYLHGQAEDDIFHTEFVALALIGIWYKRESPKEWAERFLGSEEVFWLRMQESINSRQGSKGWRAGHWMENRLEGQHEGEVRLGNFDLIKLRQTLGFGSSRPRSWVKHTPWAISKDDFKPSTVEERIIKAQQMTLNLVDGLAIRVKLMKSVEKTQAGLQSARVKNTGKEVFLVRVVALSGRIYPHRSLERRVTNLLRGTREYHHLLIDRLGLRGIPSIPDAHDRFLVWFDETILTPSGANSLPLFGYVAEVGEKLDESRFNPIQHLVLLFITKHKKEHFATDVLSILGYWYKNLHPVYWNDHFKDESHFAQFVTSSVSFNGKEVH-------------------
127675	GC_00002021		PST_Yr2011b	9665	52	105	4	0	0.93139234256491	0.908044312378587	0.919570148812778									9665	Chr_11	MKTCPLLGQLLAVCLLAQLIASGHFLTEAGINFTVGPSTSDLLSSRSQAEARGEVAEIAGEEKLRRVRQKVNHAKCPSIHVSSSSLREQLLMETLPAPVVAAE-ASGLTPKRKLDIDLNLTPPSSPTHEVATVEQSSSRADENHKTDAHDSWNMREPIPHGLIPSGLTPKRKSGIDLNSMPPSSPTHDVAPIEQSSSRANDNHKIDVDDSWDMRESIPPGFIPMPQLTRWAVVHPNLRTRYQAQFVAQIDPFSYRHDFRTSVKKSEKIDHLPIYMFPYLNTGSEIPHKVFLPKIAQLEKSDTSAADKEMHNKPAKVQFETPSVLGLRLGTLIKCILFSHGAFLSRIGCTIEEELMRHDSLMEWLHKLVFYNKDRLPICGQISEIDYERVKEKGYNPAQKLLIRYLQGPAEDEIFHTDFVALALIGIWYKQELPTEWAERFLKSEKVFWLRMQESINVKQGSKGWRAGHWMENRIEGQHEGEVRLGNFDLIKLRQALGFVSGRSRSWVKYTQWEISKDDFKPSTVEERIIKAQQMTLSLVDGLAIRVKLIKSVEKTQAGLQSARLKNTGKEVFLVRVVALSGRIYPHRSLERRVTNLLRGTREYHHLLIDRLGLRGIPSIPDAHDRFLVWFDETILTPSGANSLPLFGYVAEVGEKLDESRFNPIQHLVLLFITKHKKEHFATDVLSILGYWYKNLHPVYWNDHFKDESHFAQFVTSPILHNGKEDQRVLQQLPRADREGNPLKSS
127676	GC_00002021		PST_Yr2015a	14030	52	105	4	0	0.93139234256491	0.908044312378587	0.919570148812778									14030	Chr_11	MKTCALLGHLPAVWLSAQLIAGGHFLTEADITLTVGPSTLNLLSSSSQAEARVEFAETAGEETSRRVRQKVNHAKRPPIHVPLSSGREQLVMETSPAPVVPADQASGLTPKRKLDIDLNLTPPSSPTHEAASA-----------------------------------------------------------EQSNSDANDHHKIDVDDSWDMREPIPPGFIPMPQLTRWAVVHPDLFTRYHAPFKAQMDPFGDRHDFRVSVKKSEKIDLLPVYMFPYVDTSSGIPRRVIVPRIARLGKSDASAADEKVDIAPAKVKFLPSSRLGLRFGNLIKCMLFSHRAFLSRIGCTMEEELMRHDALMQWLHKLVFNNKDRLPICGQISEIDYERVKEKGYNSAQKLLIRYLHGQAEDDIFHTEFVALALIGIWYKRESPKEWAERFLGSEEVFWLRMQESINSRQGSKGWRAGHWMENRLEGQHEGEVRLGNFDLIKLRQTLGFGSSRPRSWVKHTPWAISKDDFKPSTVEERIIKAQQMTLNLVDGLAIRVKLMKSVEKTQAGLQSARVKNTGKEVFLVRVVALSGRIYPHRSLERRVTNLLRGTREYHHLLIDRLGLRGIPSIPDAHDRFLVWFDETILTPSGANSLPLFGYVAEVGEKLDESRFNPIQHLVLLFITKHKKEHFATDVLSILGYWYKNLHPVYWNDHFKDESHFAQFVTSSVSFNGKEVH-------------------
127677	GC_00002021		PST_Yr2015a	14029	52	105	4	0	0.93139234256491	0.908044312378587	0.919570148812778									14029	Chr_11	MKTCPLLGQLLAVCLLAQLIASGHFLTEAGINFTVGPSTSDLLSSRSQAEARGEVAEIAGEEKLRRVRQKVNHAKCPSIHVSSSSLREQLLMETLPAPVVAAE-ASGLTPKRKLDIDLNLTPPSSPTHEVATVEQSSSRADENHKTDAHDSWNMREPIPHGLIPSGLTPKRKSGIDLNSMPPSSPTHDVAPIEQSSSRANDNHKIDVDDSWDMRESIPPGFIPMPQLTRWAVVHPNLRTRYQAQFVAQIDPFSYRHDFRTSVKKSEKIDHLPIYMFPYLNTGSEIPHKVFLPKIAQLEKSDTSAADKEMHNKPAKVQFETPSVLGLQLGTLIKCILFSHGAFLSRIGCTIEEELMRHDSLMEWLHKLVFYNKDRLPICGQISEIDYERVKEKGYNPAQKLLIRYLQGPAEDEIFHTDFVALALIGIWYKQELPTEWAERFLKSEKVFWLRMQESINVKQGSKGWRAGHWMENRIEGQHEGEVRLGNFDLIKLRQALGFVSGRSRSWVKYTQWEISKDDFKPSTVEERIIKAQQMTLSLVDGLAIRVKLIKSVEKTQAGLQSARLKNTGKEVFLVRVVALSGRIYPHRSLERRVTNLLRGTREYHHLLIDRLGLRGIPSIPDAHDRFLVWFDETILTPSGANSLPLFGYVAEVGEKLDESRFNPIQHLVLLFITKHKKEHFATDVLSILGYWYKNLHPVYWNDHFKDESHFAQFVTSPILHNGKEDQRVLQQLPRADREGNPLKSS
127678	GC_00002021		PST_Yr2015b	9445	52	105	4	0	0.93139234256491	0.908044312378587	0.919570148812778									9445	Chr_11	MKTCALLGHLPAVWLFAQLIAGGHFLTEADITLTVGPSTLNLLSSSSQAEARVEFAETAGEETSRRVRQKVNHAKRPPIHVPLSSGREQLVMETSPAPVVPADQASGLTPKRKLDIDLNLTPPSSPTHEAASA-----------------------------------------------------------EQSNSDANDHHKIDVDDSWDMREPIPPGFIPMPQLTRWAVVHPDLFTRYHAPFKAQMDPFGDRHDFRVSVKKSEKIDLLPVYMFPYVDTSSGIPRRVIVPRIARLGKSDASAADEKVDIAPAKVKFLPSSRLGLRFGNLIKCMLFSHGAFLSRIGCTMEEELMRHDALMQWLHKLVFDNKDRLPICGQISEIDYERLKEKGYNSAQKLLIRYLHGQAEDDIFHTEFVALALIGIWYKRESPKEWAERFLGSEEVFWLRMQESINSRQGSKGWRAGHWMENRLEGQHEGEVRLGNFDLIKLRQTLGFGSSRPRSWVKHTPWAISKDDFKPSTVEERIIKAQQMTLNLVDGLAIRVKLMKSVEKTQAGLQSARVKNTGKEVFLVRVVALSGRIYPHRSLERRVTNLLRGTREYHHLLIDRLGLRGIPSIPDAHDRFLVWFDETILTPSGANSLPLFGYVAEVGEKLDESRFNPIQHLVLLFITKHKKEHFATDVLSILGYWYKNLHPVYWNDHFKDESHFAQFVTSSVSFNGKEVH-------------------
127679	GC_00002021		PST_Yr2015b	9444	52	105	4	0	0.93139234256491	0.908044312378587	0.919570148812778									9444	Chr_11	MKTCPLLGQLLAVCLLAQLIASGHFLTEAGINFTVGPSTSDLLSSRSQAEARGEVAEIAGEEKLRRVRQKVNHAKCPSIHVSSSSLREQLLMETLPAPVVAAE-ASGLTPKRKLDIDLNLTPPSSPTHEVATVEQSSSRADENHKTDAHDSWNMREPIPHGLIPSGLTPKRKSGIDLNSMPPSSPTHDVAPIEQSSSRANDNHKIDVDDSWDMRESIPPGFIPMPQLTRWAVVHPNLRTRYQAQFVAQIDPFSYRHDFRTSVKKSEKIDHLPIYMFPYLNTGSEIPHKVFLPKIAQLEKSDTSAADKEMHNKPAKVQFETPSVLGLRLGTLIKCILFSHGAFLSRIGCTIEEELMRHDSLMEWLHKLVFYNKDRLPICGQISEIDYERVKEKGYNPAQKLLIRYLQGPAEDEIFHTDFVALALIGIWYKQELPTEWAERFLKSEKVFWLRMQESINVKQGSKGWRAGHWMENRIEGQHEGEVRLGNFDLIKLRQALGFVSGRSRSWVKYTQWEISKDDFKPSTVEERIIKAQQMTLSLVDGLAIRVKLIKSVEKTQAGLQSARLKNTGKEVFLVRVVALSGRIYPHRSLERRVTNLLRGTREYHHLLIDRLGLRGIPSIPDAHDRFLVWFDETILTPSGANSLPLFGYVAEVGEKLDESRFNPIQHLVLLFITKHKKEHFATDVLSILGYWYKNLHPVYWNDHFKDESHFAQFVTSPILHNGKEDQRVLQQLPRADREGNPLKSS
127680	GC_00002021		PST_Yr201644_1	6037	52	105	4	0	0.93139234256491	0.908044312378587	0.919570148812778									6037	Chr_11	MKTCALLGHLPAVWLSAQLIAGGHFLTEADITLTVGPSTLNLLSSSSQAEARVEFAETAGEETSRRVRQKVNHAKRPPIHVPLSSGREQLVMETSPAPVVPADQASGLTPKRKLDIDLNLTPPSSPTHEAASA-----------------------------------------------------------EQSNSDANDHHKIDVDDSWDMREPIPPGFIPMPQLTRWAVVHPDLFTRYHAPFKAQMDPFGDRHDFRVSVKKSEKIDLLPVYMFPYVDTSSGIPRRVIVPRIARLGKSDASAADEKVDIAPAKVKFLPSSRLGLRFGNLIKCMLFSHRAFLSRIGCTMEEELMRHDALMQWLHKLVFNNKDRLPICGQISEIDYERVKEKGYNSAQKLLIRYLHGQAEDDIFHTEFVALALIGIWYKRESPKEWAERFLGSEEVFWLRMQESINSRQGSKGWRAGHWMENRLEGQHEGEVRLGNFDLIKLRQTLGFGSSRPRSWVKHTPWAISKDDFKPSTVEERIIKAQQMTLNLVDGLAIRVKLMKSVEKTQAGLQSARVKNTGKEVFLVRVVALSGRIYPHRSLERRVTNLLRGTREYHHLLIDRLGLRGIPSIPDAHDRFLVWFDETILTPSGANSLPLFGYVAEVGEKLDESRFNPIQHLVLLFITKHKKEHFATDVLSILGYWYKNLHPVYWNDHFKDESHFAQFVTSSVSFNGKEVH-------------------
127681	GC_00002021		PST_Yr201644_1	6038	52	105	4	0	0.93139234256491	0.908044312378587	0.919570148812778									6038	Chr_11	MKTCPLLGQLLAVCLLAQLIASGHFLTEAGINFTVGPSTSDLLSSRSQAEARGEVAEIAGEEKLRRVRQKVNHAKCPSIHVSSSSLREQLLMETLPAPVVAAE-ASGLTPKRKLDIDLNLTPPSSPTHEVATVEQSSSRADENHKTDAHDSWNMREPIPHGLIPSGLTPKRKSGIDLNSMPPSSPTHDVAPIEQSSSRANDNHKIDVDDSWDMRESIPPGFIPMPQLTRWAVVHPNLRTRYQAQFVAQIDPFSYRHDFRTSVKKSEKIDHLPIYMFPYLNTGSEIPHKVFLPKIAQLEKSDTSAADKEMHNKPAKVQFETPSVLGLQLGTLIKCILFSHGAFLSRIGCTIEEELMRHDSLMEWLHKLVFYNKDRLPICGQISEIDYERVKEKGYNPAQKLLIRYLQGPAEDEIFHTDFVALALIGIWYKQELPTEWAERFLKSEKVFWLRMQESINVKQGSKGWRAGHWMENRIEGQHEGEVRLGNFDLIKLRQALGFVSGRSRSWVKYTQWEISKDDFKPSTVEERIIKAQQMTLSLVDGLAIRVKLIKSVEKTQAGLQSARLKNTGKEVFLVRVVALSGRIYPHRSLERRVTNLLRGTREYHHLLIDRLGLRGIPSIPDAHDRFLVWFDETILTPSGANSLPLFGYVAEVGEKLDESRFNPIQHLVLLFITKHKKEHFATDVLSILGYWYKNLHPVYWNDHFKDESHFAQFVTSPILHNGKEDQRVLQQLPRADREGNPLKSS
127682	GC_00002021		PST_Yr201644_2	8848	52	105	4	0	0.93139234256491	0.908044312378587	0.919570148812778									8848	Chr_11	MKTCALLGHLPAVWLFAQLIAGGHFLTEADITLTVGPSTLNLLSSSSQAEARVEFAETAGEETSRRVRQKVNHAKRPPIHVPLSSGREQLVMETSPAPVVPADQASGLTPKRKLDIDLNLTPPSSPTHEAASA-----------------------------------------------------------EQSNSDANDHHKIDVDDSWDMREPIPPGFIPMPQLTRWAVVHPDLFTRYHAPFKAQMDPFGDRHDFRVSVKKSEKIDLLPVYMFPYVDTSSGIPRRVIVPRIARLGKSDASAADEKVDIAPAKVKFLPSSRLGLRFGNLIKCMLFSHGAFLSRIGCTMEEELMRHDALMQWLHKLVFDNKDRLPICGQISEIDYERLKEKGYNSAQKLLIRYLHGQAEDDIFHTEFVALALIGIWYKRESPKEWAERFLGSEEVFWLRMQESINSRQGSKGWRAGHWMENRLEGQHEGEVRLGNFDLIKLRQTLGFGSSRPRSWVKHTPWAISKDDFKPSTVEERIIKAQQMTLNLVDGLAIRVKLMKSVEKTQAGLQSARVKNTGKEVFLVRVVALSGRIYPHRSLERRVTNLLRGTREYHHLLIDRLGLRGIPSIPDAHDRFLVWFDETILTPSGANSLPLFGYVAEVGEKLDESRFNPIQHLVLLFITKHKKEHFATDVLSILGYWYKNLHPVYWNDHFKDESHFAQFVTSSVSFNGKEVH-------------------
127683	GC_00002021		PST_Yr201644_2	8847	52	105	4	0	0.93139234256491	0.908044312378587	0.919570148812778									8847	Chr_11	MKTCPLLGQLLAVCLLAQLIASGHFLTEAGINFTVGPSTSDLLSSRSQAEARGEVAEIAGEEKLRRVRQKVNHAKCPSIHVSSSSLREQLLMETLPAPVVAAE-ASGLTPKRKLDIDLNLTPPSSPTHEVATVEQSSSRADENHKTDAHDSWNMREPIPHGLIPSGLTPKRKSGIDLNSMPPSSPTHDVAPIEQSSSRANDNHKIDVDDSWDMRESIPPGFIPMPQLTRWAVVHPNLRTRYQAQFVAQIDPFSYRHDFRTSVKKSEKIDHLPIYMFPYLNTGSEIPHKVFLPKIAQLEKSDTSAADKEMHNKPAKVQFETPSVLGLRLGTLIKCILFSHGAFLSRIGCTIEEELMRHDSLMEWLHKLVFYNKDRLPICGQISEIDYERVKEKGYNPAQKLLIRYLQGPAEDEIFHTDFVALALIGIWYKQELPTEWAERFLKSEKVFWLRMQESINVKQGSKGWRAGHWMENRIEGQHEGEVRLGNFDLIKLRQALGFVSGRSRSWVKYTQWEISKDDFKPSTVEERIIKAQQMTLSLVDGLAIRVKLIKSVEKTQAGLQSARLKNTGKEVFLVRVVALSGRIYPHRSLERRVTNLLRGTREYHHLLIDRLGLRGIPSIPDAHDRFLVWFDETILTPSGANSLPLFGYVAEVGEKLDESRFNPIQHLVLLFITKHKKEHFATDVLSILGYWYKNLHPVYWNDHFKDESHFAQFVTSPILHNGKEDQRVLQQLPRADREGNPLKSS
127684	GC_00002022		PSH_233a	2143	51	105	4	0	0.995691102791754	0.965954208686331	0.98059726257906	PF00735.24	Septin							2143	Chr_3	---------------------------MNSPPPTTKSSNRFSRSNQQIPTAMVSPSTPEVTCHQPNPDDTLSYQSFTYSPSQQPHSPTAISPGGALSHTARAGLRKSRQMPTFNLMVLGAKSTGKSTFLHTLIGSLTPSLPTQNDQPSMPVPSTLSLSDRLTSIVTLSGEKVMFNVIDTPGLDIRSNDQFRVDLQMNESLRYIESKFDDSLQIERQVHRNPTRLGDGHVHVAVYFIDPSTVTRQVELLSSAENHVDSTASKPHHGHELHMSSLDLRQMKRLSRRCNILPVIGRADELTEAELINIKNVVQSDMKSYGIDLGLFAVIESESDQDGTSSDHPEVTTDSSNSGKSNEEEDTRKKLPRRKSTALLTPRRPVSSIMDNSHELDGVCGMIPLSVIGAEVMPGKSMDADDLERLNQLNPLFKMPNTEDSPSIYVRRFKWATVDVLNPRHCDFVLLRAVILGSHFKRLKEATRLEKYEKYRTEKLLARRMTMNKGPVGIEEQRQIAMEIEKMEIPHIEPAVSIFIPSRATTRSPSASGNIFKPSGWRKKQSSPPSAHQQQPSAYPSPTNTETYRSSRLPSRSPHPENVNNLPMVF
127685	GC_00002022		PSH_233a	2144	51	105	4	0	0.995691102791754	0.965954208686331	0.98059726257906	PF00735.24	Septin							2144	Chr_3	MFFIRKKTKNTSVSATIVSTSPPPATRMNSPPPTTKSSNRFSRSNQQIPTAMVSPSTPEVTCHQPNPDDTLSYQSFTYSPSQQPHSPTAISPGGALSHTARAGLRKSRQMPTFNLMVLGAKSTGKSTFLHTLIGSLTPSLPTQNDQPSMPVPSTLSLSDRLTSIVTLSGEKVMFNVIDTPGLDIRSNDQFRVDLQMNESLRYIESKFDDSLQIERQVHRNPTRLGDGHVHVAVYFIDPSTVTRQVELLSSAENHVDSTASKPHHGHELHMSSLDLRQMKRLSRRCNILPVIGRADELTEAELINIKNVVQSDMKSYGIDLGLFAVIESESDQDGTSSDHPEVTTDSSNSGKSNEEEDTRKKLPRRKSTALLTPRRPVSSIMDNSHELDGVCGMIPLSVIGAEVMPGKSMDADDLERLNQLNPLFKMPNTEDSPSIYVRRFKWATVDVLNPRHCDFVLLRAVILGSHFKRLKEATRLEKYEKYRTEKLLARRMTMNKGPVGIEEQRQIAMEIEKMEIPHIEPAVSIFIPSRATTRSPSASGNIFKPSGWRKKQSSPPSAHQQQPSAYPSPTNTETYRSSRLPSRSPHPENVNNLPMVF
127686	GC_00002022		PSH_233b	2013	51	105	4	0	0.995691102791754	0.965954208686331	0.98059726257906	PF00735.24	Septin							2013	Chr_1	---------------------------MNSPPPTTKSSNRFSRSNQQIPTAMVSPSTPEVTCHQPNPDDTLSYQSFTYSPSQQPHSPTAISPGGALSHTARAGLRKSRQMPTFNLMVLGAKSTGKSTFLHTLIGSLTPSLPTQNDQPSMPVPSTLSLSDRLTSIVTLSGEKVMFNVIDTPGLDIRSNDQFRVDLQMNESLRYIESKFDDSLQIERQVHRNPTRLGDGHVHVAVYFIDPSTVTRQVELLSSAENHVDSTASKPHHGHELHMSSLDLRQMKRLSRRCNILPVIGRADELTEAELINIKNVVQSDMKSYGIDLGLFAVIESESDQDGTSSDHPEVTTDSSNSGKSNEEEDTRKKLPRRKSTALLTPRRPVSSIMDNSHELDGVCGMIPLSVIGAEVMPGKSMDADDLERLNQLNPLFKMPNTEDSPSIYVRRFKWATVDVLNPRHCDFVLLRAVILGSHFKRLKEATRLEKYEKYRTEKLLARRMTMNKGPVGIEEQRQIAMEIEKMEIPHIEPAVSIFIPSRATTRSPSASGNIFKPSGWRKKQSSPPSAHQQQPSAYPSPTNTETYRSSRLPSRSPHPENVNNLPMVF
127687	GC_00002022		PSH_233b	2014	51	105	4	0	0.995691102791754	0.965954208686331	0.98059726257906	PF00735.24	Septin							2014	Chr_1	MFFIRKKTKNTSVSATIVSTSPPPATRMNSPPPTTKSSNRFSRSNQQIPTAMVSPSTPEVTCHQPNPDDTLSYQSFTYSPSQQPHSPTAISPGGALSHTARAGLRKSRQMPTFNLMVLGAKSTGKSTFLHTLIGSLTPSLPTQNDQPSMPVPSTLSLSDRLTSIVTLSGEKVMFNVIDTPGLDIRSNDQFRVDLQMNESLRYIESKFDDSLQIERQVHRNPTRLGDGHVHVAVYFIDPSTVTRQVELLSSAENHVDSTASKPHHGHELHMSSLDLRQMKRLSRRCNILPVIGRADELTEAELINIKNVVQSDMKSYGIDLGLFAVIESESDQDGTSSDHPEVTTDSSNSGKSNEEEDTRKKLPRRKSTALLTPRRPVSSIMDNSHELDGVCGMIPLSVIGAEVMPGKSMDADDLERLNQLNPLFKMPNTEDSPSIYVRRFKWATVDVLNPRHCDFVLLRAVILGSHFKRLKEATRLEKYEKYRTEKLLARRMTMNKGPVGIEEQRQIAMEIEKMEIPHIEPAVSIFIPSRATTRSPSASGNIFKPSGWRKKQSSPPSAHQQQPSAYPSPTNTETYRSSRLPSRSPHPENVNNLPMVF
127688	GC_00002022		PSH_76a	499	51	105	4	0	0.995691102791754	0.965954208686331	0.98059726257906	PF00735.24	Septin							499	Chr_3	---------------------------MNSPPPTTKSSNRFSRSNQQIPTAMVSPSTPEVTCHQPNPDDTLSYQSFTYSPSQQPHSPTAISPGGALSHTARAGLRKSRQMPTFNLMVLGAKSTGKSTFLHTLIGSLTPSLPTQNDQPSMPVPSTLSLSDRLTSIVTLSGEKVMFNVIDTPGLDIRSNDQFRVDLQMNESLRYIESKFDDSLQIERQVHRNPTRLGDGHVHVAVYFIDPSTVTRQVELLSSAENHVDSTASKPHHGHELHMSSLDLRQMKRLSRRCNILPVIGRADELTEAELINIKNVVQSDMKSYGIDLGLFAVIESESDQDGTSSDHPEVTTDSSNSGKSNEEEDTRKKLPRRKSTALLTPRRPVSSIMDNSHELDGVCGMIPLSVIGAEVMPGKSMDADDLERLNQLNPLFKMPNTEDSPSIYVRRFKWATVDVLNPRHCDFVLLRAVILGSHFKRLKEATRLEKYEKYRTEKLLARRMTMNKGPVGIEEQRQIAMEIEKMEIPHIEPAVSIFIPSRATTRSPSASGNIFKPSGWRKKQSSPPSAHQQQPSAYPSPTNTETYRSSRLPSRSPHPENVNNLPMVF
127689	GC_00002022		PSH_76a	500	51	105	4	0	0.995691102791754	0.965954208686331	0.98059726257906	PF00735.24	Septin							500	Chr_3	MFFIRKKTKNTSVSATIVSTSPPPATRMNSPPPTTKSSNRFSRSNQQIPTAMVSPSTPEVTCHQPNPDDTLSYQSFTYSPSQQPHSPTAISPGGALSHTARAGLRKSRQMPTFNLMVLGAKSTGKSTFLHTLIGSLTPSLPTQNDQPSMPVPSTLSLSDRLTSIVTLSGEKVMFNVIDTPGLDIRSNDQFRVDLQMNESLRYIESKFDDSLQIERQVHRNPTRLGDGHVHVAVYFIDPSTVTRQVELLSSAENHVDSTASKPHHGHELHMSSLDLRQMKRLSRRCNILPVIGRADELTEAELINIKNVVQSDMKSYGIDLGLFAVIESESDQDGTSSDHPEVTTDSSNSGKSNEEEDTRKKLPRRKSTALLTPRRPVSSIMDNSHELDGVCGMIPLSVIGAEVMPGKSMDADDLERLNQLNPLFKMPNTEDSPSIYVRRFKWATVDVLNPRHCDFVLLRAVILGSHFKRLKEATRLEKYEKYRTEKLLARRMTMNKGPVGIEEQRQIAMEIEKMEIPHIEPAVSIFIPSRATTRSPSASGNIFKPSGWRKKQSSPPSAHQQQPSAYPSPTNTETYRSSRLPSRSPHPENVNNLPMVF
127690	GC_00002022		PSH_76b	2013	51	105	4	0	0.995691102791754	0.965954208686331	0.98059726257906	PF00735.24	Septin							2013	Chr_1	---------------------------MNSPPPTTKSSNRFSRSNQQIPTAMASPSTPEVTCHQPNPDDTLSYQSFTYSPSQQPHSPTAISPGGALSHTARAGLRKSRQMPTFNLMVLGAKSTGKSTFLHTLIGSLTPSLPNQNDQPSMSVPSTLSLSDRLTSIVTLSGEKVMFNVIDTPGLDIRSNDQFRVDLQMNESLRYIESKFDDSLQIERQVHRNPTRLGDGHVHVAVYFIDPSTVTRQVELLSSAENHVDSTASKPHHGHELHMSSLDLRQMKRLSRRCNILPVIGRADELTEAELINIKNVVQSDMKSYGIDLGLFAVIESESDQDGTSSDHPEVTTDSSNSGKSNEEEDTRKKLPRRKSTALLTPRRPVSSIMDNSHELDGVCGMIPLSVIGAEVMPGKSMDADDLERLNQLNPLFKMPNTEDSPSIYVRRFKWATVDVLNPRHCDFVLLRAVILGSHFKRLKEATRLEKYEKYRTEKLLARRMTMNKGPVGIEEQRQIAMEIEKMEIPHIEPAVSIFIPSRATTRSPSASGNIFKPSGWRKKQSSTPSTHQQQPSAYPSPTNTETYRSSRLPSRSPHPENVNNLPMVF
127691	GC_00002022		PSH_76b	2014	51	105	4	0	0.995691102791754	0.965954208686331	0.98059726257906	PF00735.24	Septin							2014	Chr_1	MFFIRKKTKNTSVSATIVSTSPPPATRMNSPPPTTKSSNRFSRSNQQIPTAMASPSTPEVTCHQPNPDDTLSYQSFTYSPSQQPHSPTAISPGGALSHTARAGLRKSRQMPTFNLMVLGAKSTGKSTFLHTLIGSLTPSLPNQNDQPSMSVPSTLSLSDRLTSIVTLSGEKVMFNVIDTPGLDIRSNDQFRVDLQMNESLRYIESKFDDSLQIERQVHRNPTRLGDGHVHVAVYFIDPSTVTRQVELLSSAENHVDSTASKPHHGHELHMSSLDLRQMKRLSRRCNILPVIGRADELTEAELINIKNVVQSDMKSYGIDLGLFAVIESESDQDGTSSDHPEVTTDSSNSGKSNEEEDTRKKLPRRKSTALLTPRRPVSSIMDNSHELDGVCGMIPLSVIGAEVMPGKSMDADDLERLNQLNPLFKMPNTEDSPSIYVRRFKWATVDVLNPRHCDFVLLRAVILGSHFKRLKEATRLEKYEKYRTEKLLARRMTMNKGPVGIEEQRQIAMEIEKMEIPHIEPAVSIFIPSRATTRSPSASGNIFKPSGWRKKQSSTPSTHQQQPSAYPSPTNTETYRSSRLPSRSPHPENVNNLPMVF
127692	GC_00002022		PSH_NDPSH_1	487	51	105	4	0	0.995691102791754	0.965954208686331	0.98059726257906	PF00735.24	Septin							487	Chr_3	---------------------------MNSPPPTTKSSNRFSRSNQQIPTAMVSPSTPEVTCHQPNPDDTLSYQSFTYSPSQQPHSPTAISPGGALSHTARAGLRKSRQMPTFNLMVLGAKSTGKSTFLHTLIGSLTPSLPTQNDQPSMPVPSTLSLSDRLTSIVTLSGEKVMFNVIDTPGLDIRSNDQFRVDLQMNESLRYIESKFDDSLQIERQVHRNPTRLGDGHVHVAVYFIDPSTVTRQVELLSSAENHVDSTASKPHHGHELHMSSLDLRQMKRLSRRCNILPVIGRADELTEAELINIKNVVQSDMKSYGIDLGLFAVIESESDQDGTSSDHPEVTTDSSNSGKSNEEEDTRKKLPRRKSTALLTPRRPVSSIMDNSHELDGVCGMIPLSVIGAEVMPGKSMDADDLERLNQLNPLFKMPNTEDSPSIYVRRFKWATVDVLNPRHCDFVLLRAVILGSHFKRLKEATRLEKYEKYRTEKLLARRMTMNKGPVGIEEQRQIAMEIEKMEIPHIEPAVSIFIPSRATTRSPSASGNIFKPSGWRKKQSSPPSAHQQQPSAYPSPTNTETYRSSRLPSRSPHPENVNNLPMVF
127693	GC_00002022		PSH_NDPSH_1	488	51	105	4	0	0.995691102791754	0.965954208686331	0.98059726257906	PF00735.24	Septin							488	Chr_3	MFFIRKKTKNTSVSATIVSTSPPPATRMNSPPPTTKSSNRFSRSNQQIPTAMVSPSTPEVTCHQPNPDDTLSYQSFTYSPSQQPHSPTAISPGGALSHTARAGLRKSRQMPTFNLMVLGAKSTGKSTFLHTLIGSLTPSLPTQNDQPSMPVPSTLSLSDRLTSIVTLSGEKVMFNVIDTPGLDIRSNDQFRVDLQMNESLRYIESKFDDSLQIERQVHRNPTRLGDGHVHVAVYFIDPSTVTRQVELLSSAENHVDSTASKPHHGHELHMSSLDLRQMKRLSRRCNILPVIGRADELTEAELINIKNVVQSDMKSYGIDLGLFAVIESESDQDGTSSDHPEVTTDSSNSGKSNEEEDTRKKLPRRKSTALLTPRRPVSSIMDNSHELDGVCGMIPLSVIGAEVMPGKSMDADDLERLNQLNPLFKMPNTEDSPSIYVRRFKWATVDVLNPRHCDFVLLRAVILGSHFKRLKEATRLEKYEKYRTEKLLARRMTMNKGPVGIEEQRQIAMEIEKMEIPHIEPAVSIFIPSRATTRSPSASGNIFKPSGWRKKQSSPPSAHQQQPSAYPSPTNTETYRSSRLPSRSPHPENVNNLPMVF
127694	GC_00002022		PSH_NDPSH_2	9811	51	105	4	0	0.995691102791754	0.965954208686331	0.98059726257906	PF00735.24	Septin							9811	Chr_1	---------------------------MNSPPPTTKSSNRFSRSNQQIPTAMASPSTPEVTCHQPNPDDTLSYQSFTYSPSQQPHSPTAISPGGALSHTARAGLRKSRQMPTFNLMVLGAKSTGKSTFLHTLIGSLTPSLPNQNDQPSMSVPSTLSLSDRLTSIVTLSGEKVMFNVIDTPGLDIRSNDQFRVDLQMNESLRYIESKFDDSLQIERQVHRNPTRLGDGHVHVAVYFIDPSTVTRQVELLSSAENHVDSTASKPHHGHELHMSSLDLRQMKRLSRRCNILPVIGRADELTEAELINIKNVVQSDMKSYGIDLGLFAVIESESDQDGTSSDHPEVTTDSSNSGKSNEEEDTRKKLPRRKSTALLTPRRPVSSIMDNSHELDGVCGMIPLSVIGAEVMPGKSMDADDLERLNQLNPLFKMPNTEDSPSIYVRRFKWATVDVLNPRHCDFVLLRAVILGSHFKRLKEATRLEKYEKYRTEKLLARRMTMNKGPVGIEEQRQIAMEIEKMEIPHIEPAVSIFIPSRATTRSPSASGNIFKPSGWRKKQSSTPSTHQQQPSAYPSPTNTETYRSSRLPSRSPHPENVNNLPMVF
127695	GC_00002022		PSH_NDPSH_2	9812	51	105	4	0	0.995691102791754	0.965954208686331	0.98059726257906	PF00735.24	Septin							9812	Chr_1	MFFIRKKTKNTSVSATIVSTSPPPATRMNSPPPTTKSSNRFSRSNQQIPTAMASPSTPEVTCHQPNPDDTLSYQSFTYSPSQQPHSPTAISPGGALSHTARAGLRKSRQMPTFNLMVLGAKSTGKSTFLHTLIGSLTPSLPNQNDQPSMSVPSTLSLSDRLTSIVTLSGEKVMFNVIDTPGLDIRSNDQFRVDLQMNESLRYIESKFDDSLQIERQVHRNPTRLGDGHVHVAVYFIDPSTVTRQVELLSSAENHVDSTASKPHHGHELHMSSLDLRQMKRLSRRCNILPVIGRADELTEAELINIKNVVQSDMKSYGIDLGLFAVIESESDQDGTSSDHPEVTTDSSNSGKSNEEEDTRKKLPRRKSTALLTPRRPVSSIMDNSHELDGVCGMIPLSVIGAEVMPGKSMDADDLERLNQLNPLFKMPNTEDSPSIYVRRFKWATVDVLNPRHCDFVLLRAVILGSHFKRLKEATRLEKYEKYRTEKLLARRMTMNKGPVGIEEQRQIAMEIEKMEIPHIEPAVSIFIPSRATTRSPSASGNIFKPSGWRKKQSSTPSTHQQQPSAYPSPTNTETYRSSRLPSRSPHPENVNNLPMVF
127696	GC_00002022		PST_130_1	725	51	105	4	0	0.995691102791754	0.965954208686331	0.98059726257906	PF00735.24	Septin							725	Chr_3	---------------------------MNSPPPTTKSSNRFSRSNQQIPTAMASPSTPEVTCHQPNPDDTLSYQSFTYSPSQQPHSPTAISPGGALSHTARAGLRKSRQMPTFNLMVLGAKSTGKSTFLHTLIGSLTPSLPNQNDQPSMSVPSTLSLSDRLTSIVTLSGEKVMFNVIDTPGLDIRSNDQFRVDLQMNESLRYIESKFDDSLQIERQVHRNPTRLGDGHVHVAVYFIDPSTVTRQVELLSSAENHVDSTASKPHHGHELHMSSLDLRQMKRLSRRCNILPVIGRADELTEAELINIKNVVQSDMKSYGIDLGLFAVIESESDQDGTSSDHPEVTTDSSNSGKSNEEEDTRKKLPRRKSTALLTPRRPVSSIMDNSHELDGVCGMIPLSVIGAEVMPGKSMDADDLERLNQLNPLFKMPNTEDSPSIYVRRFKWATVDVLNPRHCDFVLLRAVILGSHFKRLKEATRLEKYEKYRTEKLLARRMTMNKGPVGIEEQRQIAMEIEKMEIPHIEPAVSIFIPSRATTRSPSASGNIFKPSGWRKKQSSTPSTHQQQPSAYPSPTNTETYRSSRLPSRSPHPENVNNLPMVF
127697	GC_00002022		PST_130_1	726	51	105	4	0	0.995691102791754	0.965954208686331	0.98059726257906	PF00735.24	Septin							726	Chr_3	MFFIRKKTKNTSVSATIVSTSPPPATRMNSPPPTTKSSNRFSRSNQQIPTAMASPSTPEVTCHQPNPDDTLSYQSFTYSPSQQPHSPTAISPGGALSHTARAGLRKSRQMPTFNLMVLGAKSTGKSTFLHTLIGSLTPSLPNQNDQPSMSVPSTLSLSDRLTSIVTLSGEKVMFNVIDTPGLDIRSNDQFRVDLQMNESLRYIESKFDDSLQIERQVHRNPTRLGDGHVHVAVYFIDPSTVTRQVELLSSAENHVDSTASKPHHGHELHMSSLDLRQMKRLSRRCNILPVIGRADELTEAELINIKNVVQSDMKSYGIDLGLFAVIESESDQDGTSSDHPEVTTDSSNSGKSNEEEDTRKKLPRRKSTALLTPRRPVSSIMDNSHELDGVCGMIPLSVIGAEVMPGKSMDADDLERLNQLNPLFKMPNTEDSPSIYVRRFKWATVDVLNPRHCDFVLLRAVILGSHFKRLKEATRLEKYEKYRTEKLLARRMTMNKGPVGIEEQRQIAMEIEKMEIPHIEPAVSIFIPSRATTRSPSASGNIFKPSGWRKKQSSTPSTHQQQPSAYPSPTNTETYRSSRLPSRSPHPENVNNLPMVF
127698	GC_00002022		PST_130_2	13616	51	105	4	0	0.995691102791754	0.965954208686331	0.98059726257906	PF00735.24	Septin							13616	Chr_1	---------------------------MNSPPPTTKSSNRFSRSNQQIPTAMASPSTPEVTCHQPNPDDTLSYQSFTYSPSQQPHSPTAISPGGALSHTARAGLRKSRQMPTFNLMVLGAKSTGKSTFLHTLIGSLTPSLPTQNDQPSMPVPSTLSLSDRLTSIVTLSGEKVMFNVIDTPGLDIRSNDQFRVDLQMNESLRYIESKFDDSLQIERQVHRNPTRLGDGHVHVAVYFIDPSTVTRQVELLSSAENHVDSTASKPHHGHELHMSSLDLRQMKRLSRRCNILPVIGRADELTEAELINIKNVVQSDMKSYGIDLGLFAVIESESDQDGTSSDHPEVTTDSSNSGKSNEEEDTRKKLPRRKSTALLTPRRPVSSIMDNSHELDGVCGMIPLSVIGAEVMPGKSMDADDLERLNQLNPLFKMPNTEDSPSIYVRRFKWATVDVLNPRHCDFVLLRAVILGSHFKRLKEATRLEKYEKYRTEKLLARRMTMNKGPVGIEEQRQIAMEIEKMEIPHIEPAVSIFIPSRATTRSPSASGNIFKPSGWRKKQSSPPSAHQQQPSAYPSPTNTETYRSSRLPSRSPHPENVNNLPMVF
127699	GC_00002022		PST_130_2	13617	51	105	4	0	0.995691102791754	0.965954208686331	0.98059726257906	PF00735.24	Septin							13617	Chr_1	MFFIRKKTKNTSVSATIVSTSPPPATRMNSPPPTTKSSNRFSRSNQQIPTAMASPSTPEVTCHQPNPDDTLSYQSFTYSPSQQPHSPTAISPGGALSHTARAGLRKSRQMPTFNLMVLGAKSTGKSTFLHTLIGSLTPSLPTQNDQPSMPVPSTLSLSDRLTSIVTLSGEKVMFNVIDTPGLDIRSNDQFRVDLQMNESLRYIESKFDDSLQIERQVHRNPTRLGDGHVHVAVYFIDPSTVTRQVELLSSAENHVDSTASKPHHGHELHMSSLDLRQMKRLSRRCNILPVIGRADELTEAELINIKNVVQSDMKSYGIDLGLFAVIESESDQDGTSSDHPEVTTDSSNSGKSNEEEDTRKKLPRRKSTALLTPRRPVSSIMDNSHELDGVCGMIPLSVIGAEVMPGKSMDADDLERLNQLNPLFKMPNTEDSPSIYVRRFKWATVDVLNPRHCDFVLLRAVILGSHFKRLKEATRLEKYEKYRTEKLLARRMTMNKGPVGIEEQRQIAMEIEKMEIPHIEPAVSIFIPSRATTRSPSASGNIFKPSGWRKKQSSPPSAHQQQPSAYPSPTNTETYRSSRLPSRSPHPENVNNLPMVF
127700	GC_00002022		PST_134E36_1	3618	51	105	4	0	0.995691102791754	0.965954208686331	0.98059726257906	PF00735.24	Septin							3618	Chr_3	---------------------------MNSPPPTTKSSNRFSRSNQQIPTAMASPSTPEVTCHQPNPDDTLSYQSFTYSPSQQPHSPTAISPGGALSHTARAGLRKSRQMPTFNLMVLGAKSTGKSTFLHTLIGSLTPSLPTQNDQPSMPVPSTLSLSDRLTSIVTLSGEKVMFNVIDTPGLDIRSNDQFRVDLQMNESLRYIESKFDDSLQIERQVHRNPTRLGDGHVHVAVYFIDPSTVTRQVELLSSAENHVDSTASKPHHGHELHMSSLDLRQMKRLSRRCNILPVIGRADELTEAELINIKNVVQSDMKSYGIDLGLFAVIESESDQDGTSSDHPEVTTDSSNSGKSNEEEDTRKKLPRRKSTALLTPRRPVSSIMDNSHELDGVCGMIPLSVIGAEVMPGKSMDADDLERLNQLNPLFKMPNTEDSPSIYVRRFKWATVDVLNPRHCDFVLLRAVILGSHFKRLKEATRLEKYEKYRTEKLLARRMTMNKGPVGIEEQRQIAMEIEKMEIPHIEPAVSIFIPSRATTRSPSASGNIFKPSGWRKKQSSPPSAHQQQPSAYPSPTNTETYRSSRLPSRSPHPENVNNLPMVF
127701	GC_00002022		PST_134E36_1	3619	51	105	4	0	0.995691102791754	0.965954208686331	0.98059726257906	PF00735.24	Septin							3619	Chr_3	MFFIRKKTKNTSVSATIVSTSPPPATRMNSPPPTTKSSNRFSRSNQQIPTAMASPSTPEVTCHQPNPDDTLSYQSFTYSPSQQPHSPTAISPGGALSHTARAGLRKSRQMPTFNLMVLGAKSTGKSTFLHTLIGSLTPSLPTQNDQPSMPVPSTLSLSDRLTSIVTLSGEKVMFNVIDTPGLDIRSNDQFRVDLQMNESLRYIESKFDDSLQIERQVHRNPTRLGDGHVHVAVYFIDPSTVTRQVELLSSAENHVDSTASKPHHGHELHMSSLDLRQMKRLSRRCNILPVIGRADELTEAELINIKNVVQSDMKSYGIDLGLFAVIESESDQDGTSSDHPEVTTDSSNSGKSNEEEDTRKKLPRRKSTALLTPRRPVSSIMDNSHELDGVCGMIPLSVIGAEVMPGKSMDADDLERLNQLNPLFKMPNTEDSPSIYVRRFKWATVDVLNPRHCDFVLLRAVILGSHFKRLKEATRLEKYEKYRTEKLLARRMTMNKGPVGIEEQRQIAMEIEKMEIPHIEPAVSIFIPSRATTRSPSASGNIFKPSGWRKKQSSPPSAHQQQPSAYPSPTNTETYRSSRLPSRSPHPENVNNLPMVF
127702	GC_00002022		PST_134E36_2	1116	51	105	4	0	0.995691102791754	0.965954208686331	0.98059726257906	PF00735.24	Septin							1116	Chr_1	---------------------------MNSPPPTTKSSNRFSRSNQQIPTAMASPSTPEVTCHQPNPDDTLSYQSFTYSPSQQPHSPTAISPGGALSHTARAGLRKSRQMPTFNLMVLGAKSTGKSTFLHTLIGSLTPSLPNQNDQPSMSVPSTLSLSDRLTSIVTLSGEKVMFNVIDTPGLDIRSNDQFRVDLQMNESLRYIESKFDDSLQIERQVHRNPTRLGDGHVHVAVYFIDPSTVTRQVELLSSAENHVDSTASKPHHGHELHMSSLDLRQMKRLSRRCNILPVIGRADELTEAELINIKNVVQSDMKSYGIDLGLFAVIESESDQDGTSSDHPEVTTDSSNSGKSNEEEDTRKKLPRRKSTALLTPRRPVSSIMDNSHELDGVCGMIPLSVIGAEVMPGKSMDADDLERLNQLNPLFKMPNTEDSPSIYVRRFKWATVDVLNPRHCDFVLLRAVILGSHFKRLKEATRLEKYEKYRTEKLLARRMTMNKGPVGIEEQRQIAMEIEKMEIPHIEPAVSIFIPSRATTRSPSASGNIFKPSGWRKKQSSTPSTHQQQPSAYPSPTNTETYRSSRLPSRSPHPENVNNLPMVF
127703	GC_00002022		PST_134E36_2	1117	51	105	4	0	0.995691102791754	0.965954208686331	0.98059726257906	PF00735.24	Septin							1117	Chr_1	MFFIRKKTKNTSVSATIVSTSPPPATRMNSPPPTTKSSNRFSRSNQQIPTAMASPSTPEVTCHQPNPDDTLSYQSFTYSPSQQPHSPTAISPGGALSHTARAGLRKSRQMPTFNLMVLGAKSTGKSTFLHTLIGSLTPSLPNQNDQPSMSVPSTLSLSDRLTSIVTLSGEKVMFNVIDTPGLDIRSNDQFRVDLQMNESLRYIESKFDDSLQIERQVHRNPTRLGDGHVHVAVYFIDPSTVTRQVELLSSAENHVDSTASKPHHGHELHMSSLDLRQMKRLSRRCNILPVIGRADELTEAELINIKNVVQSDMKSYGIDLGLFAVIESESDQDGTSSDHPEVTTDSSNSGKSNEEEDTRKKLPRRKSTALLTPRRPVSSIMDNSHELDGVCGMIPLSVIGAEVMPGKSMDADDLERLNQLNPLFKMPNTEDSPSIYVRRFKWATVDVLNPRHCDFVLLRAVILGSHFKRLKEATRLEKYEKYRTEKLLARRMTMNKGPVGIEEQRQIAMEIEKMEIPHIEPAVSIFIPSRATTRSPSASGNIFKPSGWRKKQSSTPSTHQQQPSAYPSPTNTETYRSSRLPSRSPHPENVNNLPMVF
127704	GC_00002022		PST_AR0005a	12625	51	105	4	0	0.995691102791754	0.965954208686331	0.98059726257906	PF00735.24	Septin							12625	Chr_1	---------------------------MNSPPPTTKSSNRFSRSNQQIPTAMASPSTPEVTCHQPNPDDTLSYQSFTYSPSQQPHSPTAISPGGALSHTARAGLRKSRQMPTFNLMVLGAKSTGKSTFLHTLIGSLTPSLPNQNDQPSMSVPSTLSLSDRLTSIVTLSGEKVMFNVIDTPGLDIRSNDQFRVDLQMNESLRYIESKFDDSLQIERQVHRNPTRLGDGHVHVAVYFIDPSTVTRQVELLSSAENHVDSTASKPHHGHELHMSSLDLRQMKRLSRRCNILPVIGRADELTEAELINIKNVVQSDMKSYGIDLGLFAVIESESDQDGTSSDHPEVTTDSSNSGKSNEEEDTRKKLPRRKSTALLTPRRPVSSIMDNSHELDGVCGMIPLSVIGAEVMPGKSMDADDLERLNQLNPLFKMPNTEDSPSIYVRRFKWATVDVLNPRHCDFVLLRAVILGSHFKRLKEATRLEKYEKYRTEKLLARRMTMNKGPVGIEEQRQIAMEIEKMEIPHIEPAVSIFIPSRATTRSPSASGNIFKPSGWRKKQSSTPSTHQQQPSAYPSPTNTETYRSSRLPSRSPHPENVNNLPMVF
127705	GC_00002022		PST_AR0005a	12626	51	105	4	0	0.995691102791754	0.965954208686331	0.98059726257906	PF00735.24	Septin							12626	Chr_1	MFFIRKKTKNTSVSATIVSTSPPPATRMNSPPPTTKSSNRFSRSNQQIPTAMASPSTPEVTCHQPNPDDTLSYQSFTYSPSQQPHSPTAISPGGALSHTARAGLRKSRQMPTFNLMVLGAKSTGKSTFLHTLIGSLTPSLPNQNDQPSMSVPSTLSLSDRLTSIVTLSGEKVMFNVIDTPGLDIRSNDQFRVDLQMNESLRYIESKFDDSLQIERQVHRNPTRLGDGHVHVAVYFIDPSTVTRQVELLSSAENHVDSTASKPHHGHELHMSSLDLRQMKRLSRRCNILPVIGRADELTEAELINIKNVVQSDMKSYGIDLGLFAVIESESDQDGTSSDHPEVTTDSSNSGKSNEEEDTRKKLPRRKSTALLTPRRPVSSIMDNSHELDGVCGMIPLSVIGAEVMPGKSMDADDLERLNQLNPLFKMPNTEDSPSIYVRRFKWATVDVLNPRHCDFVLLRAVILGSHFKRLKEATRLEKYEKYRTEKLLARRMTMNKGPVGIEEQRQIAMEIEKMEIPHIEPAVSIFIPSRATTRSPSASGNIFKPSGWRKKQSSTPSTHQQQPSAYPSPTNTETYRSSRLPSRSPHPENVNNLPMVF
127706	GC_00002022		PST_AR0005b	955	51	105	4	0	0.995691102791754	0.965954208686331	0.98059726257906	PF00735.24	Septin							955	Chr_3	---------------------------MNSPPPTTKSSNRFSRSNQQIPTAMASPSTPEVTCHQPNPDDTLSYQSFTYSPSQQPHSPTAISPGGALSHTARAGLRKSRQMPTFNLMVLGAKSTGKSTFLHTLIGSLTPSLPTQNDQPSMPVPSTLSLSDRLTSIVTLSGEKVMFNVIDTPGLDIRSNDQFRVDLQMNESLRYIESKFDDSLQIERQVHRNPTRLGDGHVHVAVYFIDPSTVTRQVELLSSAENHVDSTASKPHHGHELHMSSLDLRQMKRLSRRCNILPVIGRADELTEAELINIKNVVQSDMKSYGIDLGLFAVIESESDQDGTSSDHPEVTTDSSNSGKSNEEEDTRKKLPRRKSTALLTPRRPVSSIMDNSHELDGVCGMIPLSVIGAEVMPGKSMDADDLERLNQLNPLFKMPNTEDSPSIYVRRFKWATVDVLNPRHCDFVLLRAVILGSHFKRLKEATRLEKYEKYRTEKLLARRMTMNKGPVGIEEQRQIAMEIEKMEIPHIEPAVSIFIPSRATTRSPSASGNIFKPSGWRKKQSSPPSAHQQQPSAYPSPTNTETYRSSRLPSRSPHPENVNNLPMVF
127707	GC_00002022		PST_AR0005b	956	51	105	4	0	0.995691102791754	0.965954208686331	0.98059726257906	PF00735.24	Septin							956	Chr_3	MFFIRKKTKNTSVSATIVSTSPPPATRMNSPPPTTKSSNRFSRSNQQIPTAMASPSTPEVTCHQPNPDDTLSYQSFTYSPSQQPHSPTAISPGGALSHTARAGLRKSRQMPTFNLMVLGAKSTGKSTFLHTLIGSLTPSLPTQNDQPSMPVPSTLSLSDRLTSIVTLSGEKVMFNVIDTPGLDIRSNDQFRVDLQMNESLRYIESKFDDSLQIERQVHRNPTRLGDGHVHVAVYFIDPSTVTRQVELLSSAENHVDSTASKPHHGHELHMSSLDLRQMKRLSRRCNILPVIGRADELTEAELINIKNVVQSDMKSYGIDLGLFAVIESESDQDGTSSDHPEVTTDSSNSGKSNEEEDTRKKLPRRKSTALLTPRRPVSSIMDNSHELDGVCGMIPLSVIGAEVMPGKSMDADDLERLNQLNPLFKMPNTEDSPSIYVRRFKWATVDVLNPRHCDFVLLRAVILGSHFKRLKEATRLEKYEKYRTEKLLARRMTMNKGPVGIEEQRQIAMEIEKMEIPHIEPAVSIFIPSRATTRSPSASGNIFKPSGWRKKQSSPPSAHQQQPSAYPSPTNTETYRSSRLPSRSPHPENVNNLPMVF
127708	GC_00002022		PST_AZ2_1	2232	51	105	4	0	0.995691102791754	0.965954208686331	0.98059726257906	PF00735.24	Septin							2232	Chr_3	---------------------------MNSPPPTTKSSNRFSRSNQQIPTAMASPSTPEVTCHQPNPDDTLSYQSFTYSPSQQPHSPTAISPGGALSHTARAGLRKSRQMPTFNLMVLGAKSTGKSTFLHTLIGSLTPSLPNQNDQPSMSVPSTLRLSDRLTSIVTLSGEKVMFNVIDTPGLDIRSNDQFRVDLQMNESLRYIESKFDDSLQIERQVHRNPTRLGDGHVHVAVYFIDPSTVTRQVELLSSAENHVDSTASKPHHGHELHMSSLDLRQMKRLSRRCNILPVIGRADELTEAELINIKNVVQSDMKSYGIDLGLFAVIESESDQDGTSSDHPEVTTDSSNSGKSNEEEDTRKKLPRRKSTALLTPRRPVSSIMDNSHELDGVCGMIPLSVIGAEVMPGKSMDADDLERLNQLNPLFKMPNTEDSPSIYVRRFKWATVDVLNPRHCDFVLLRAVILGSHFKRLKEATRLEKYEKYRTEKLLARRMTMNKGPVGIEEQRQIAMEIEKMEIPHIEPAVSIFIPSRATTRSPSASGNIFKPSGWRKKQSSTPSTHQQQPSAYPSPTNTETYRSSRLPSRSPHPENVNNLPMVF
127709	GC_00002022		PST_AZ2_1	2233	51	105	4	0	0.995691102791754	0.965954208686331	0.98059726257906	PF00735.24	Septin							2233	Chr_3	MFFIRKKTKNTSVSATIVSTSPPPATRMNSPPPTTKSSNRFSRSNQQIPTAMASPSTPEVTCHQPNPDDTLSYQSFTYSPSQQPHSPTAISPGGALSHTARAGLRKSRQMPTFNLMVLGAKSTGKSTFLHTLIGSLTPSLPNQNDQPSMSVPSTLRLSDRLTSIVTLSGEKVMFNVIDTPGLDIRSNDQFRVDLQMNESLRYIESKFDDSLQIERQVHRNPTRLGDGHVHVAVYFIDPSTVTRQVELLSSAENHVDSTASKPHHGHELHMSSLDLRQMKRLSRRCNILPVIGRADELTEAELINIKNVVQSDMKSYGIDLGLFAVIESESDQDGTSSDHPEVTTDSSNSGKSNEEEDTRKKLPRRKSTALLTPRRPVSSIMDNSHELDGVCGMIPLSVIGAEVMPGKSMDADDLERLNQLNPLFKMPNTEDSPSIYVRRFKWATVDVLNPRHCDFVLLRAVILGSHFKRLKEATRLEKYEKYRTEKLLARRMTMNKGPVGIEEQRQIAMEIEKMEIPHIEPAVSIFIPSRATTRSPSASGNIFKPSGWRKKQSSTPSTHQQQPSAYPSPTNTETYRSSRLPSRSPHPENVNNLPMVF
127710	GC_00002022		PST_AZ2_2	2147	51	105	4	0	0.995691102791754	0.965954208686331	0.98059726257906	PF00735.24	Septin							2147	Chr_1	---------------------------MNSPPPTTKSSNRFSRSNQQIPTAMASPSTPEVTCHQPNPDDTLSYQSFTYSPSQQPHSPTAISPGGALSHTARAGLRKSRQMPTFNLMVLGAKSTGKSTFLHTLIGSLTPSLPNQNDQPSMSVPSTLSLSDRLTSIVTLSGEKVMFNVIDTPGLDIRSNDQFRVDLQMNESLRYIESKFDDSLQIERQVHRNPTRLGDGHVHVAVYFIDPSTVTRQVELLSSAENHVDSTASKPHHGHELHMSSLDLRQMKRLSRRCNILPVIGRADELTEAELINIKNVVQSDMKSYGIDLGLFAVIESESDQDGTSSDHPEVTTDSSNSGKSNEEEDTRKKLPRRKSTALLTPRRPVSSIMDNSHELDGVCGMIPLSVIGAEVMPGKSMDADDLERLNQLNPLFKMPNTEDSPSIYVRRFKWATVDVLNPRHCDFVLLRAVILGSHFKRLKEATRLEKYEKYRTEKLLARRMTMNKGPVGIEEQRQIAMEIEKMEIPHIEPAVSIFIPSRATTRSPSASGNIFKPSGWRKKQSSTPSTHQQQPSAYPSPTNTETYRSSRLPSRSPHPENVNNLPMVF
127711	GC_00002022		PST_AZ2_2	2148	51	105	4	0	0.995691102791754	0.965954208686331	0.98059726257906	PF00735.24	Septin							2148	Chr_1	MFFIRKKTKNTSVSATIVSTSPPPATRMNSPPPTTKSSNRFSRSNQQIPTAMASPSTPEVTCHQPNPDDTLSYQSFTYSPSQQPHSPTAISPGGALSHTARAGLRKSRQMPTFNLMVLGAKSTGKSTFLHTLIGSLTPSLPNQNDQPSMSVPSTLSLSDRLTSIVTLSGEKVMFNVIDTPGLDIRSNDQFRVDLQMNESLRYIESKFDDSLQIERQVHRNPTRLGDGHVHVAVYFIDPSTVTRQVELLSSAENHVDSTASKPHHGHELHMSSLDLRQMKRLSRRCNILPVIGRADELTEAELINIKNVVQSDMKSYGIDLGLFAVIESESDQDGTSSDHPEVTTDSSNSGKSNEEEDTRKKLPRRKSTALLTPRRPVSSIMDNSHELDGVCGMIPLSVIGAEVMPGKSMDADDLERLNQLNPLFKMPNTEDSPSIYVRRFKWATVDVLNPRHCDFVLLRAVILGSHFKRLKEATRLEKYEKYRTEKLLARRMTMNKGPVGIEEQRQIAMEIEKMEIPHIEPAVSIFIPSRATTRSPSASGNIFKPSGWRKKQSSTPSTHQQQPSAYPSPTNTETYRSSRLPSRSPHPENVNNLPMVF
127712	GC_00002022		PST_DK0911_1	5320	51	105	4	0	0.995691102791754	0.965954208686331	0.98059726257906	PF00735.24	Septin							5320	Chr_3	---------------------------MNSPPPTTKSSNRFSRSNQQIPTAMASPSTPEVTCHQPNPDDTLSYQSFTYSPSQQPHSPTAISPGGALSHTARAGLRKSRQMPTFNLMVLGAKSTGKSTFLHTLIGSLTPSLPNQNDQPSMSVPSTLSLSDRLTSIVTLSGEKVMFNVIDTPGLDIRSNDQFRVDLQMNESLRYIESKFDDSLQIERQVHRNPTRLGDGHVHVAVYFIDPSTVTRQVELLSSAENHVDSTASKPHHGHELHMSSLDLRQMKRLSRRCNILPVIGRADELTEAELINIKNVVQSDMKSYGIDLGLFAVIESESDQDGTSSDHPEVTTDSSNSGKSNEEEDTRKKLPRRKSTALLTPRRPVSSIMDNSHELDGVCGMIPLSVIGAEVMPGKSMDADDLERLNQLNPLFKMPNTEDSPSIYVRRFKWATVDVLNPRHCDFVLLRAVILGSHFKRLKEATRLEKYEKYRTEKLLARRMTMNKGPVGIEEQRQIAMEIEKMEIPHIEPAVSIFIPSRATTRSPSASGNIFKPSGWRKKQSSTPSTHQQQPSAYPSPTNTETYRSSRLPSRSPHPENVNNLPMVF
127713	GC_00002022		PST_DK0911_1	5321	51	105	4	0	0.995691102791754	0.965954208686331	0.98059726257906	PF00735.24	Septin							5321	Chr_3	MFFIRKKTKNTSVSATIVSTSPPPATRMNSPPPTTKSSNRFSRSNQQIPTAMASPSTPEVTCHQPNPDDTLSYQSFTYSPSQQPHSPTAISPGGALSHTARAGLRKSRQMPTFNLMVLGAKSTGKSTFLHTLIGSLTPSLPNQNDQPSMSVPSTLSLSDRLTSIVTLSGEKVMFNVIDTPGLDIRSNDQFRVDLQMNESLRYIESKFDDSLQIERQVHRNPTRLGDGHVHVAVYFIDPSTVTRQVELLSSAENHVDSTASKPHHGHELHMSSLDLRQMKRLSRRCNILPVIGRADELTEAELINIKNVVQSDMKSYGIDLGLFAVIESESDQDGTSSDHPEVTTDSSNSGKSNEEEDTRKKLPRRKSTALLTPRRPVSSIMDNSHELDGVCGMIPLSVIGAEVMPGKSMDADDLERLNQLNPLFKMPNTEDSPSIYVRRFKWATVDVLNPRHCDFVLLRAVILGSHFKRLKEATRLEKYEKYRTEKLLARRMTMNKGPVGIEEQRQIAMEIEKMEIPHIEPAVSIFIPSRATTRSPSASGNIFKPSGWRKKQSSTPSTHQQQPSAYPSPTNTETYRSSRLPSRSPHPENVNNLPMVF
127714	GC_00002022		PST_DK0911_2	5326	51	105	4	0	0.995691102791754	0.965954208686331	0.98059726257906	PF00735.24	Septin							5326	Chr_1	---------------------------MNSPPPTTKSSNRFSRSNQQIPTAMASPSTPEVTCHQPNPDDTLSYQSFTYSPSQQPHSPTAISPGGALSHTARAGLRKSRQMPTFNLMVLGAKSTGKSTFLHTLIGSLTPSLPNQNDQPSMSVPSTLSLSDRLTSIVTLSGEKVMFNVIDTPGLDIRSNDQFRVDLQMNESLRYIESKFDDSLQIERQVHRNPTRLGDGHVHVAVYFIDPSTVTRQVELLSSAENHVDSTASKPHHGHELHMSSLDLRQMKRLSRRCNILPVIGRADELTEAELINIKNVVQSDMKSYGIDLGLFAVIESESDQDGTSSDHPEVTTDSSNSGKSNEEEDTRKKLPRRKSTALLTPRRPVSSIMDNSHELDGVCGMIPLSVIGAEVMPGKSMDADDLERLNQLNPLFKMPNTEDSPSIYVRRFKWATVDVLNPRHCDFVLLRAVILGSHFKRLKEATRLEKYEKYRTEKLLARRMTMNKGPVGIEEQRQIAMEIEKMEIPHIEPAVSIFIPSRATTRSPSASGNIFKPSGWRKKQSSTPSTHQQQPSAYPSPTNTETYRSSRLPSRSPHPENVNNLPMVF
127715	GC_00002022		PST_DK0911_2	5327	51	105	4	0	0.995691102791754	0.965954208686331	0.98059726257906	PF00735.24	Septin							5327	Chr_1	MFFIRKKTKNTSVSATIVSTSPPPATRMNSPPPTTKSSNRFSRSNQQIPTAMASPSTPEVTCHQPNPDDTLSYQSFTYSPSQQPHSPTAISPGGALSHTARAGLRKSRQMPTFNLMVLGAKSTGKSTFLHTLIGSLTPSLPNQNDQPSMSVPSTLSLSDRLTSIVTLSGEKVMFNVIDTPGLDIRSNDQFRVDLQMNESLRYIESKFDDSLQIERQVHRNPTRLGDGHVHVAVYFIDPSTVTRQVELLSSAENHVDSTASKPHHGHELHMSSLDLRQMKRLSRRCNILPVIGRADELTEAELINIKNVVQSDMKSYGIDLGLFAVIESESDQDGTSSDHPEVTTDSSNSGKSNEEEDTRKKLPRRKSTALLTPRRPVSSIMDNSHELDGVCGMIPLSVIGAEVMPGKSMDADDLERLNQLNPLFKMPNTEDSPSIYVRRFKWATVDVLNPRHCDFVLLRAVILGSHFKRLKEATRLEKYEKYRTEKLLARRMTMNKGPVGIEEQRQIAMEIEKMEIPHIEPAVSIFIPSRATTRSPSASGNIFKPSGWRKKQSSTPSTHQQQPSAYPSPTNTETYRSSRLPSRSPHPENVNNLPMVF
127716	GC_00002022		PST_SWS484_1	1372	51	105	4	0	0.995691102791754	0.965954208686331	0.98059726257906	PF00735.24	Septin							1372	Chr_1	---------------------------MNSPPPTTKSSNRFSRSNQQIPTAMASPSTPEVTCHQPNPDDTLSYQSFTYSPSQQPHSPTAISPGGALSHTARAGLRKSRQMPTFNLMVLGAKSTGKSTFLHTLIGSLTPSLPNQNDQPSMSVPSTLSLSDRLTSIVTLSGEKVMFNVIDTPGLDIRSNDQFRVDLQMNESLRYIESKFDDSLQIERQVHRNPTRLGDGHVHVAVYFIDPSTVTRQVELLSSAENHVDSTASKPHHGHELHMSSLDLRQMKRLSRRCNILPVIGRADELTEAELINIKNVVQSDMKSYGIDLGLFAVIESESDQDGTSSDHPEVTTDSSNSGKSNEEEDTRKKLPRRKSTALLTPRRPVSSIMDNSHELDGVCGMIPLSVIGAEVMPGKSMDADDLERLNQLNPLFKMPNTEDSPSIYVRRFKWATVDVLNPRHCDFVLLRAVILGSHFKRLKEATRLEKYEKYRTEKLLARRMTMNKGPVGIEEQRQIAMEIEKMEIPHIEPAVSIFIPSRATTRSPSASGNIFKPSGWRKKQSSTPSTHQQQPSAYPSPTNTETYRSSRLPSRSPHPENVNNLPMVF
127717	GC_00002022		PST_SWS484_1	1373	51	105	4	0	0.995691102791754	0.965954208686331	0.98059726257906	PF00735.24	Septin							1373	Chr_1	MFFIRKKTKNTSVSATIVSTSPPPATRMNSPPPTTKSSNRFSRSNQQIPTAMASPSTPEVTCHQPNPDDTLSYQSFTYSPSQQPHSPTAISPGGALSHTARAGLRKSRQMPTFNLMVLGAKSTGKSTFLHTLIGSLTPSLPNQNDQPSMSVPSTLSLSDRLTSIVTLSGEKVMFNVIDTPGLDIRSNDQFRVDLQMNESLRYIESKFDDSLQIERQVHRNPTRLGDGHVHVAVYFIDPSTVTRQVELLSSAENHVDSTASKPHHGHELHMSSLDLRQMKRLSRRCNILPVIGRADELTEAELINIKNVVQSDMKSYGIDLGLFAVIESESDQDGTSSDHPEVTTDSSNSGKSNEEEDTRKKLPRRKSTALLTPRRPVSSIMDNSHELDGVCGMIPLSVIGAEVMPGKSMDADDLERLNQLNPLFKMPNTEDSPSIYVRRFKWATVDVLNPRHCDFVLLRAVILGSHFKRLKEATRLEKYEKYRTEKLLARRMTMNKGPVGIEEQRQIAMEIEKMEIPHIEPAVSIFIPSRATTRSPSASGNIFKPSGWRKKQSSTPSTHQQQPSAYPSPTNTETYRSSRLPSRSPHPENVNNLPMVF
127718	GC_00002022		PST_SWS484_2	305	51	105	4	0	0.995691102791754	0.965954208686331	0.98059726257906	PF00735.24	Septin							305	Chr_3	---------------------------MNSPPPTTKSSNRFSRSNQQIPTAMASPSTPEVTCHQPNPDDTLSYQSFTYSPSQQPHSPTAISPGGALSHTARAGLRKSRQMPTFNLMVLGAKSTGKSTFLHTLIGSLTPSLPTQNDQPSMPVPSTLSLSDRLTSIVTLSGEKVMFNVIDTPGLDIRSNDQFRVDLQMNESLRYIESKFDDSLQIERQVHRNPTRLGDGHVHVAVYFIDPSTVTRQVELLSSAENHVDSTASKPHHGHELHMSSLDLRQMKRLSRRCNILPVIGRADELTEAELINIKNVVQSDMKSYGIDLGLFAVIESESDQDGTSSDHPEVTTDSSNSGKSNEEEDTRKKLPRRKSTALLTPRRPVSSIMDNSHELDGVCGMIPLSVIGAEVMPGKSMDADDLERLNQLNPLFKMPNTEDSPSIYVRRFKWATVDVLNPRHCDFVLLRAVILGSHFKRLKEATRLEKYEKYRTEKLLARRMTMNKGPVGIEEQRQIAMEIEKMEIPHIEPAVSIFIPSRATTRSPSASGNIFKPSGWRKKQSSPPSAHQQQPSAYPSPTNTETYRSSRLPSRSPHPENVNNLPMVF
127719	GC_00002022		PST_SWS484_2	306	51	105	4	0	0.995691102791754	0.965954208686331	0.98059726257906	PF00735.24	Septin							306	Chr_3	MFFIRKKTKNTSVSATIVSTSPPPATRMNSPPPTTKSSNRFSRSNQQIPTAMASPSTPEVTCHQPNPDDTLSYQSFTYSPSQQPHSPTAISPGGALSHTARAGLRKSRQMPTFNLMVLGAKSTGKSTFLHTLIGSLTPSLPTQNDQPSMPVPSTLSLSDRLTSIVTLSGEKVMFNVIDTPGLDIRSNDQFRVDLQMNESLRYIESKFDDSLQIERQVHRNPTRLGDGHVHVAVYFIDPSTVTRQVELLSSAENHVDSTASKPHHGHELHMSSLDLRQMKRLSRRCNILPVIGRADELTEAELINIKNVVQSDMKSYGIDLGLFAVIESESDQDGTSSDHPEVTTDSSNSGKSNEEEDTRKKLPRRKSTALLTPRRPVSSIMDNSHELDGVCGMIPLSVIGAEVMPGKSMDADDLERLNQLNPLFKMPNTEDSPSIYVRRFKWATVDVLNPRHCDFVLLRAVILGSHFKRLKEATRLEKYEKYRTEKLLARRMTMNKGPVGIEEQRQIAMEIEKMEIPHIEPAVSIFIPSRATTRSPSASGNIFKPSGWRKKQSSPPSAHQQQPSAYPSPTNTETYRSSRLPSRSPHPENVNNLPMVF
127720	GC_00002022		PST_T030_1	272	51	105	4	0	0.995691102791754	0.965954208686331	0.98059726257906	PF00735.24	Septin							272	Chr_1	---------------------------MNSPPPTTKSSNRFSRSNQQIPTAMASPSTPEVTCHQPNPDDTLSYQSFTYSPSQQPHSPTAISPGGALSHTARAGLRKSRQMPTFNLMVLGAKSTGKSTFLHTLIGSLTPSLPNQNDQPSMSVPSTLRLSDRLTSIVTLSGEKVMFNVIDTPGLDIRSNDQFRVDLQMNESLRYIESKFDDSLQIERQVHRNPTRLGDGHVHVAVYFIDPSTVTRQVELLSSAENHVDSTASKPHHGHELHMSSLDLRQMKRLSRRCNILPVIGRADELTEAELINIKNVVQSDMKSYGIDLGLFAVIESESDQDGTSSDHPEVTTDSSNSGKSNEEEDTRKKLPRRKSTALLTPRRPVSSIMDNSHELDGVCGMIPLSVIGAEVMPGKSMDADDLERLNQLNPLFKMPNTEDSPSIYVRRFKWATVDVLNPRHCDFVLLRAVILGSHFKRLKEATRLEKYEKYRTEKLLARRMTMNKGPVGIEEQRQIAMEIEKMEIPHIEPAVSIFIPSRATTRSPSASGNIFKPSGWRKKQSSTPSTHQQQPSAYPSPTNTETYRSSRLPSRSPHPENVNNLPMVF
127721	GC_00002022		PST_T030_1	273	51	105	4	0	0.995691102791754	0.965954208686331	0.98059726257906	PF00735.24	Septin							273	Chr_1	MFFIRKKTKNTSVSATIVSTSPPPATRMNSPPPTTKSSNRFSRSNQQIPTAMASPSTPEVTCHQPNPDDTLSYQSFTYSPSQQPHSPTAISPGGALSHTARAGLRKSRQMPTFNLMVLGAKSTGKSTFLHTLIGSLTPSLPNQNDQPSMSVPSTLRLSDRLTSIVTLSGEKVMFNVIDTPGLDIRSNDQFRVDLQMNESLRYIESKFDDSLQIERQVHRNPTRLGDGHVHVAVYFIDPSTVTRQVELLSSAENHVDSTASKPHHGHELHMSSLDLRQMKRLSRRCNILPVIGRADELTEAELINIKNVVQSDMKSYGIDLGLFAVIESESDQDGTSSDHPEVTTDSSNSGKSNEEEDTRKKLPRRKSTALLTPRRPVSSIMDNSHELDGVCGMIPLSVIGAEVMPGKSMDADDLERLNQLNPLFKMPNTEDSPSIYVRRFKWATVDVLNPRHCDFVLLRAVILGSHFKRLKEATRLEKYEKYRTEKLLARRMTMNKGPVGIEEQRQIAMEIEKMEIPHIEPAVSIFIPSRATTRSPSASGNIFKPSGWRKKQSSTPSTHQQQPSAYPSPTNTETYRSSRLPSRSPHPENVNNLPMVF
127722	GC_00002022		PST_T030_2	907	51	105	4	0	0.995691102791754	0.965954208686331	0.98059726257906	PF00735.24	Septin							907	Chr_1	---------------------------MNSPPPTTKSSNRFSRSNQQIPTAMASPSTPEVTCHQPNPDDTLSYQSFTYSPSQQPHSPTAISPGGALSHTARAGLRKSRQMPTFNLMVLGAKSTGKSTFLHTLIGSLTPSLPTQNDQPSMPVPSTLSLSDRLTSIVTLSGEKVMFNVIDTPGLDIRSNDQFRVDLQMNESLRYIESKFDDSLQIERQVHRNPTRLGDGHVHVAVYFIDPSTVTRQVELLSSAENHVDSTASKPHHGHELHMSSLDLRQMKRLSRRCNILPVIGRADELTEAELINIKNVVQSDMKSYGIDLGLFAVIESESDQDGTSSDHPEVTTDSSNSGKSNEEEDTRKKLPRRKSTALLTPRRPVSSIMDNSHELDGVCGMIPLSVIGAEVMPGKSMDADDLERLNQLNPLFKMPNTEDSPSIYVRRFKWATVDVLNPRHCDFVLLRAVILGSHFKRLKEATRLEKYEKYRTEKLLARRMTMNKGPVGIEEQRQIAMEIEKMEIPHIEPAVSIFIPSRATTRSPSASGNIFKPSGWRKKQSSPPSAHQQQPSAYPSPTNTETYRSSRLPSRSPHPENVNNLPMVF
127723	GC_00002022		PST_T030_2	908	51	105	4	0	0.995691102791754	0.965954208686331	0.98059726257906	PF00735.24	Septin							908	Chr_1	MFFIRKKTKNTSVSATIVSTSPPPATRMNSPPPTTKSSNRFSRSNQQIPTAMASPSTPEVTCHQPNPDDTLSYQSFTYSPSQQPHSPTAISPGGALSHTARAGLRKSRQMPTFNLMVLGAKSTGKSTFLHTLIGSLTPSLPTQNDQPSMPVPSTLSLSDRLTSIVTLSGEKVMFNVIDTPGLDIRSNDQFRVDLQMNESLRYIESKFDDSLQIERQVHRNPTRLGDGHVHVAVYFIDPSTVTRQVELLSSAENHVDSTASKPHHGHELHMSSLDLRQMKRLSRRCNILPVIGRADELTEAELINIKNVVQSDMKSYGIDLGLFAVIESESDQDGTSSDHPEVTTDSSNSGKSNEEEDTRKKLPRRKSTALLTPRRPVSSIMDNSHELDGVCGMIPLSVIGAEVMPGKSMDADDLERLNQLNPLFKMPNTEDSPSIYVRRFKWATVDVLNPRHCDFVLLRAVILGSHFKRLKEATRLEKYEKYRTEKLLARRMTMNKGPVGIEEQRQIAMEIEKMEIPHIEPAVSIFIPSRATTRSPSASGNIFKPSGWRKKQSSPPSAHQQQPSAYPSPTNTETYRSSRLPSRSPHPENVNNLPMVF
127724	GC_00002022		PST_T034a	11320	51	105	4	0	0.995691102791754	0.965954208686331	0.98059726257906	PF00735.24	Septin							11320	Chr_1	---------------------------MNSPPPTTKSSNRFSRSNQQIPTAMASPSTPEVTCHQPNPDDTLSYQSFTYSPSQQPHSPTAISPGGALSHTARAGLRKSRQMPTFNLMVLGAKSTGKSTFLHTLIGSLTPSLPNQNDQPSMSVPSTLSLSDRLTSIVTLSGEKVMFNVIDTPGLDIRSNDQFRVDLQMNESLRYIESKFDDSLQIERQVHRNPTRLGDGHVHVAVYFIDPSTVTRQVELLSSAENHVDSTASKPHHGHELHMSSLDLRQMKRLSRRCNILPVIGRADELTEAELINIKNVVQSDMKSYGIDLGLFAVIESESDQDGTSSDHPEVTTDSSNSGKSNEEEDTRKKLPRRKSTALLTPRRPVSSIMDNSHELDGVCGMIPLSVIGAEVMPGKSMDADDLERLNQLNPLFKMPNTEDSPSIYVRRFKWATVDVLNPRHCDFVLLRAVILGSHFKRLKEATRLEKYEKYRTEKLLARRMTMNKGPVGIEEQRQIAMEIEKMEIPHIEPAVSIFIPSRATTRSPSASGNIFKPSGWRKKQSSTPSTHQQQPSAYPSPTNTETYRSSRLPSRSPHPENVNNLPMVF
127725	GC_00002022		PST_T034a	11321	51	105	4	0	0.995691102791754	0.965954208686331	0.98059726257906	PF00735.24	Septin							11321	Chr_1	MFFIRKKTKNTSVSATIVSTSPPPATRMNSPPPTTKSSNRFSRSNQQIPTAMASPSTPEVTCHQPNPDDTLSYQSFTYSPSQQPHSPTAISPGGALSHTARAGLRKSRQMPTFNLMVLGAKSTGKSTFLHTLIGSLTPSLPNQNDQPSMSVPSTLSLSDRLTSIVTLSGEKVMFNVIDTPGLDIRSNDQFRVDLQMNESLRYIESKFDDSLQIERQVHRNPTRLGDGHVHVAVYFIDPSTVTRQVELLSSAENHVDSTASKPHHGHELHMSSLDLRQMKRLSRRCNILPVIGRADELTEAELINIKNVVQSDMKSYGIDLGLFAVIESESDQDGTSSDHPEVTTDSSNSGKSNEEEDTRKKLPRRKSTALLTPRRPVSSIMDNSHELDGVCGMIPLSVIGAEVMPGKSMDADDLERLNQLNPLFKMPNTEDSPSIYVRRFKWATVDVLNPRHCDFVLLRAVILGSHFKRLKEATRLEKYEKYRTEKLLARRMTMNKGPVGIEEQRQIAMEIEKMEIPHIEPAVSIFIPSRATTRSPSASGNIFKPSGWRKKQSSTPSTHQQQPSAYPSPTNTETYRSSRLPSRSPHPENVNNLPMVF
127726	GC_00002022		PST_T034b	290	51	105	4	0	0.995691102791754	0.965954208686331	0.98059726257906	PF00735.24	Septin							290	Chr_3	---------------------------MNSPPPTTKSSNRFSRSNQQIPTAMASPSTPEVTCHQPNPDDTLSYQSFTYSPSQQPHSPTAISPGGALSHTARAGLRKSRQMPTFNLMVLGAKSTGKSTFLHTLIGSLTPSLPTQNDQPSMPVPSTLSLSDRLTSIVTLSGEKVMFNVIDTPGLDIRSNDQFRVDLQMNESLRYIESKFDDSLQIERQVHRNPTRLGDGHVHVAVYFIDPSTVTRQVELLSSAENHVDSTASKPHHGHELHMSSLDLRQMKRLSRRCNILPVIGRADELTEAELINIKNVVQSDMKSYGIDLGLFAVIESESDQDGTSSDHPEVTTDSSNSGKSNEEEDTRKKLPRRKSTALLTPRRPVSSIMDNSHELDGVCGMIPLSVIGAEVMPGKSMDADDLERLNQLNPLFKMPNTEDSPSIYVRRFKWATVDVLNPRHCDFVLLRAVILGSHFKRLKEATRLEKYEKYRTEKLLARRMTMNKGPVGIEEQRQIAMEIEKMEIPHIEPAVSIFIPSRATTRSPSASGNIFKPSGWRKKQSSPPSAHQQQPSAYPSPTNTETYRSSRLPSRSPHPENVNNLPMVF
127727	GC_00002022		PST_T034b	291	51	105	4	0	0.995691102791754	0.965954208686331	0.98059726257906	PF00735.24	Septin							291	Chr_3	MFFIRKKTKNTSVSATIVSTSPPPATRMNSPPPTTKSSNRFSRSNQQIPTAMASPSTPEVTCHQPNPDDTLSYQSFTYSPSQQPHSPTAISPGGALSHTARAGLRKSRQMPTFNLMVLGAKSTGKSTFLHTLIGSLTPSLPTQNDQPSMPVPSTLSLSDRLTSIVTLSGEKVMFNVIDTPGLDIRSNDQFRVDLQMNESLRYIESKFDDSLQIERQVHRNPTRLGDGHVHVAVYFIDPSTVTRQVELLSSAENHVDSTASKPHHGHELHMSSLDLRQMKRLSRRCNILPVIGRADELTEAELINIKNVVQSDMKSYGIDLGLFAVIESESDQDGTSSDHPEVTTDSSNSGKSNEEEDTRKKLPRRKSTALLTPRRPVSSIMDNSHELDGVCGMIPLSVIGAEVMPGKSMDADDLERLNQLNPLFKMPNTEDSPSIYVRRFKWATVDVLNPRHCDFVLLRAVILGSHFKRLKEATRLEKYEKYRTEKLLARRMTMNKGPVGIEEQRQIAMEIEKMEIPHIEPAVSIFIPSRATTRSPSASGNIFKPSGWRKKQSSPPSAHQQQPSAYPSPTNTETYRSSRLPSRSPHPENVNNLPMVF
127728	GC_00002022		PST_W011a	15149	51	105	4	0	0.995691102791754	0.965954208686331	0.98059726257906	PF00735.24	Septin							15149	ChrUn	---------------------------MNSPPPTTKSSNRFSRSNQQIPTAMASPSTPEVTCHQPNPDDTLSYQSFTYSPSQQPHSPTAISPGGALSHTARAGLRKSRQMPTFNLMVLGAKSTGKSTFLHTLIGSLTPSLPNQNDQPSMSVPSTLSLSDRLTSIVTLSGEKVMFNVIDTPGLDIRSNDQFRVDLQMNESLRYIESKFDDSLQIERQVHRNPTRLGDGHVHVAVYFIDPSTVTRQVELLSSAENHVDSTASKPHHGHELHMSSLDLRQMKRLSRRCNILPVIGRADELTEAELINIKNVVQSDMKSYGIDLGLFAVIESESDQDGTSSDHPEVTTDSSNSGKSNEEEDTRKKLPRRKSTALLTPRRPVSSIMDNSHELDGVCGMIPLSVIGAEVMPGKSMDADDLERLNQLNPLFKMPNTEDSPSIYVRRFKWATVDVLNPRHCDFVLLRAVILGSHFKRLKEATRLEKYEKYRTEKLLARRMTMNKGPVGIEEQRQIAMEIEKMEIPHIEPAVSIFIPSRATTRSPSASGNIFKPSGWRKKQSSTPSTHQQQPSAYPSPTNTETYRSSRLPSRSPHPENVNNLPMVF
127729	GC_00002022		PST_W011a	15150	51	105	4	0	0.995691102791754	0.965954208686331	0.98059726257906	PF00735.24	Septin							15150	ChrUn	MFFIRKKTKNTSVSATIVSTSPPPATRMNSPPPTTKSSNRFSRSNQQIPTAMASPSTPEVTCHQPNPDDTLSYQSFTYSPSQQPHSPTAISPGGALSHTARAGLRKSRQMPTFNLMVLGAKSTGKSTFLHTLIGSLTPSLPNQNDQPSMSVPSTLSLSDRLTSIVTLSGEKVMFNVIDTPGLDIRSNDQFRVDLQMNESLRYIESKFDDSLQIERQVHRNPTRLGDGHVHVAVYFIDPSTVTRQVELLSSAENHVDSTASKPHHGHELHMSSLDLRQMKRLSRRCNILPVIGRADELTEAELINIKNVVQSDMKSYGIDLGLFAVIESESDQDGTSSDHPEVTTDSSNSGKSNEEEDTRKKLPRRKSTALLTPRRPVSSIMDNSHELDGVCGMIPLSVIGAEVMPGKSMDADDLERLNQLNPLFKMPNTEDSPSIYVRRFKWATVDVLNPRHCDFVLLRAVILGSHFKRLKEATRLEKYEKYRTEKLLARRMTMNKGPVGIEEQRQIAMEIEKMEIPHIEPAVSIFIPSRATTRSPSASGNIFKPSGWRKKQSSTPSTHQQQPSAYPSPTNTETYRSSRLPSRSPHPENVNNLPMVF
127730	GC_00002022		PST_W011a	7702	51	105	4	0	0.995691102791754	0.965954208686331	0.98059726257906	PF00735.24	Septin							7702	Chr_3	---------------------------MNSPPPTTKSSNRFSRSNQQIPTAMASPSTPEVTCHQPNPDDTLSYQSFTYSPSQQPHSPTAISPGGALSHTARAGLRKSRQMPTFNLMVLGAKSTGKSTFLHTLIGSLTPSLPNQNDQPSMSVPSTLRLSDRLTSIVTLSGEKVMFNVIDTPGLDIRSNDQFRVDLQMNESLRYIESKFDDSLQIERQVHRNPTRLGDGHVHVAVYFIDPSTVTRQVELLSSAENHVDSTASKPHHGHELHMSSLDLRQMKRLSRRCNILPVIGRADELTEAELINIKNVVQSDMKSYGIDLGLFAVIESESDQDGTSSDHPEVTTDSSNSGKSNEEEDTRKKLPRRKSTALLTPRRPVSSIMDNSHELDGVCGMIPLSVIGAEVMPGKSMDADDLERLNQLNPLFKMPNTEDSPSIYVRRFKWATVDVLNPRHCDFVLLRAVILGSHFKRLKEATRLEKYEKYRTEKLLARRMTMNKGPVGIEEQRQIAMEIEKMEIPHIEPAVSIFIPSRATTRSPSASGNIFKPSGWRKKQSSTPSTHQQQPSAYPSPTNTETYRSSRLPSRSPHPENVNNLPMVF
127731	GC_00002022		PST_W011a	7703	51	105	4	0	0.995691102791754	0.965954208686331	0.98059726257906	PF00735.24	Septin							7703	Chr_3	MFFIRKKTKNTSVSATIVSTSPPPATRMNSPPPTTKSSNRFSRSNQQIPTAMASPSTPEVTCHQPNPDDTLSYQSFTYSPSQQPHSPTAISPGGALSHTARAGLRKSRQMPTFNLMVLGAKSTGKSTFLHTLIGSLTPSLPNQNDQPSMSVPSTLRLSDRLTSIVTLSGEKVMFNVIDTPGLDIRSNDQFRVDLQMNESLRYIESKFDDSLQIERQVHRNPTRLGDGHVHVAVYFIDPSTVTRQVELLSSAENHVDSTASKPHHGHELHMSSLDLRQMKRLSRRCNILPVIGRADELTEAELINIKNVVQSDMKSYGIDLGLFAVIESESDQDGTSSDHPEVTTDSSNSGKSNEEEDTRKKLPRRKSTALLTPRRPVSSIMDNSHELDGVCGMIPLSVIGAEVMPGKSMDADDLERLNQLNPLFKMPNTEDSPSIYVRRFKWATVDVLNPRHCDFVLLRAVILGSHFKRLKEATRLEKYEKYRTEKLLARRMTMNKGPVGIEEQRQIAMEIEKMEIPHIEPAVSIFIPSRATTRSPSASGNIFKPSGWRKKQSSTPSTHQQQPSAYPSPTNTETYRSSRLPSRSPHPENVNNLPMVF
127732	GC_00002022		PST_W011b	922	51	105	4	0	0.995691102791754	0.965954208686331	0.98059726257906	PF00735.24	Septin							922	Chr_1	---------------------------MNSPPPTTKSSNRFSRSNQQIPTAMASPSTPEVTCHQPNPDDTLSYQSFTYSPSQQPHSPTAISPGGALSHTARAGLRKSRQMPTFNLMVLGAKSTGKSTFLHTLIGSLTPSLPTQNDQPSMPVPSTLSLSDRLTSIVTLSGEKVMFNVIDTPGLDIRSNDQFRVDLQMNESLRYIESKFDDSLQIERQVHRNPTRLGDGHVHVAVYFIDPSTVTRQVELLSSAENHVDSTASKPHHGHELHMSSLDLRQMKRLSRRCNILPVIGRADELTEAELINIKNVVQSDMKSYGIDLGLFAVIESESDQDGTSSDHPEVTTDSSNSGKSNEEEDTRKKLPRRKSTALLTPRRPVSSIMDNSHELDGVCGMIPLSVIGAEVMPGKSMDADDLERLNQLNPLFKMPNTEDSPSIYVRRFKWATVDVLNPRHCDFVLLRAVILGSHFKRLKEATRLEKYEKYRTEKLLARRMTMNKGPVGIEEQRQIAMEIEKMEIPHIEPAVSIFIPSRATTRSPSASGNIFKPSGWRKKQSSPPSAHQQQPSAYPSPTNTETYRSSRLPSRSPHPENVNNLPMVF
127733	GC_00002022		PST_W025a	296	51	105	4	0	0.995691102791754	0.965954208686331	0.98059726257906	PF00735.24	Septin							296	Chr_3	---------------------------MNSPPPTTKSSNRFSRSNQQIPTAMASPSTPEVTCHQPNPDDTLSYQSFTYSPSQQPHSPTAISPGGALSHTARAGLRKSRQMPTFNLMVLGAKSTGKSTFLHTLIGSLTPSLPTQNDQPSMPVPSTLSLSDRLTSIVTLSGEKVMFNVIDTPGLDIRSNDQFRVDLQMNESLRYIESKFDDSLQIERQVHRNPTRLGDGHVHVAVYFIDPSTVTRQVELLSSAENHVDSTASKPHHGHELHMSSLDLRQMKRLSRRCNILPVIGRADELTEAELINIKNVVQSDMKSYGIDLGLFAVIESESDQDGTSSDHPEVTTDSSNSGKSNEEEDTRKKLPRRKSTALLTPRRPVSSIMDNSHELDGVCGMIPLSVIGAEVMPGKSMDADDLERLNQLNPLFKMPNTEDSPSIYVRRFKWATVDVLNPRHCDFVLLRAVILGSHFKRLKEATRLEKYEKYRTEKLLARRMTMNKGPVGIEEQRQIAMEIEKMEIPHIEPAVSIFIPSRATTRSPSASGNIFKPSGWRKKQSSPPSAHQQQPSAYPSPTNTETYRSSRLPSRSPHPENVNNLPMVF
127734	GC_00002022		PST_W025a	297	51	105	4	0	0.995691102791754	0.965954208686331	0.98059726257906	PF00735.24	Septin							297	Chr_3	MFFIRKKTKNTSVSATIVSTSPPPATRMNSPPPTTKSSNRFSRSNQQIPTAMASPSTPEVTCHQPNPDDTLSYQSFTYSPSQQPHSPTAISPGGALSHTARAGLRKSRQMPTFNLMVLGAKSTGKSTFLHTLIGSLTPSLPTQNDQPSMPVPSTLSLSDRLTSIVTLSGEKVMFNVIDTPGLDIRSNDQFRVDLQMNESLRYIESKFDDSLQIERQVHRNPTRLGDGHVHVAVYFIDPSTVTRQVELLSSAENHVDSTASKPHHGHELHMSSLDLRQMKRLSRRCNILPVIGRADELTEAELINIKNVVQSDMKSYGIDLGLFAVIESESDQDGTSSDHPEVTTDSSNSGKSNEEEDTRKKLPRRKSTALLTPRRPVSSIMDNSHELDGVCGMIPLSVIGAEVMPGKSMDADDLERLNQLNPLFKMPNTEDSPSIYVRRFKWATVDVLNPRHCDFVLLRAVILGSHFKRLKEATRLEKYEKYRTEKLLARRMTMNKGPVGIEEQRQIAMEIEKMEIPHIEPAVSIFIPSRATTRSPSASGNIFKPSGWRKKQSSPPSAHQQQPSAYPSPTNTETYRSSRLPSRSPHPENVNNLPMVF
127735	GC_00002022		PST_W025b	5271	51	105	4	0	0.995691102791754	0.965954208686331	0.98059726257906	PF00735.24	Septin							5271	Chr_1	---------------------------MNSPPPTTKSSNRFSRSNQQIPTAMASPSTPEVTCHQPNPDDTLSYQSFTYSPSQQPHSPTAISPGGALSHTARAGLRKSRQMPTFNLMVLGAKSTGKSTFLHTLIGSLTPSLPNQNDQPSMSVPSTLRLSDRLTSIVTLSGEKVMFNVIDTPGLDIRSNDQFRVDLQMNESLRYIESKFDDSLQIERQVHRNPTRLGDGHVHVAVYFIDPSTVTRQVELLSSAENHVDSTASKPHHGHELHMSSLDLRQMKRLSRRCNILPVIGRADELTEAELINIKNVVQSDMKSYGIDLGLFAVIESESDQDGTSSDHPEVTTDSSNSGKSNEEEDTRKKLPRRKSTALLTPRRPVSSIMDNSHELDGVCGMIPLSVIGAEVMPGKSMDADDLERLNQLNPLFKMPNTEDSPSIYVRRFKWATVDVLNPRHCDFVLLRAVILGSHFKRLKEATRLEKYEKYRTEKLLARRMTMNKGPVGIEEQRQIAMEIEKMEIPHIEPAVSIFIPSRATTRSPSASGNIFKPSGWRKKQSSTPSTHQQQPSAYPSPTNTETYRSSRLPSRSPHPENVNNLPMVF
127736	GC_00002022		PST_W025b	5272	51	105	4	0	0.995691102791754	0.965954208686331	0.98059726257906	PF00735.24	Septin							5272	Chr_1	MFFIRKKTKNTSVSATIVSTSPPPATRMNSPPPTTKSSNRFSRSNQQIPTAMASPSTPEVTCHQPNPDDTLSYQSFTYSPSQQPHSPTAISPGGALSHTARAGLRKSRQMPTFNLMVLGAKSTGKSTFLHTLIGSLTPSLPNQNDQPSMSVPSTLRLSDRLTSIVTLSGEKVMFNVIDTPGLDIRSNDQFRVDLQMNESLRYIESKFDDSLQIERQVHRNPTRLGDGHVHVAVYFIDPSTVTRQVELLSSAENHVDSTASKPHHGHELHMSSLDLRQMKRLSRRCNILPVIGRADELTEAELINIKNVVQSDMKSYGIDLGLFAVIESESDQDGTSSDHPEVTTDSSNSGKSNEEEDTRKKLPRRKSTALLTPRRPVSSIMDNSHELDGVCGMIPLSVIGAEVMPGKSMDADDLERLNQLNPLFKMPNTEDSPSIYVRRFKWATVDVLNPRHCDFVLLRAVILGSHFKRLKEATRLEKYEKYRTEKLLARRMTMNKGPVGIEEQRQIAMEIEKMEIPHIEPAVSIFIPSRATTRSPSASGNIFKPSGWRKKQSSTPSTHQQQPSAYPSPTNTETYRSSRLPSRSPHPENVNNLPMVF
127737	GC_00002022		PST_W029a	283	51	105	4	0	0.995691102791754	0.965954208686331	0.98059726257906	PF00735.24	Septin							283	Chr_3	---------------------------MNSPPPTTKSSNRFSRSNQQIPTAMASPSTPEVTCHQPNPDDTLSYQSFTYSPSQQPHSPTAISPGGALSHTARAGLRKSRQMPTFNLMVLGAKSTGKSTFLHTLIGSLTPSLPTQNDQPSMPVPSTLSLSDRLTSIVTLSGEKVMFNVIDTPGLDIRSNDQFRVDLQMNESLRYIESKFDDSLQIERQVHRNPTRLGDGHVHVAVYFIDPSTVTRQVELLSSAENHVDSTASKPHHGHELHMSSLDLRQMKRLSRRCNILPVIGRADELTEAELINIKNVVQSDMKSYGIDLGLFAVIESESDQDGTSSDHPEVTTDSSNSGKSNEEEDTRKKLPRRKSTALLTPRRPVSSIMDNSHELDGVCGMIPLSVIGAEVMPGKSMDADDLERLNQLNPLFKMPNTEDSPSIYVRRFKWATVDVLNPRHCDFVLLRAVILGSHFKRLKEATRLEKYEKYRTEKLLARRMTMNKGPVGIEEQRQIAMEIEKMEIPHIEPAVSIFIPSRATTRSPSASGNIFKPSGWRKKQSSPPSAHQQQPSAYPSPTNTETYRSSRLPSRSPHPENVNNLPMVF
127738	GC_00002022		PST_W029a	284	51	105	4	0	0.995691102791754	0.965954208686331	0.98059726257906	PF00735.24	Septin							284	Chr_3	MFFIRKKTKNTSVSATIVSTSPPPATRMNSPPPTTKSSNRFSRSNQQIPTAMASPSTPEVTCHQPNPDDTLSYQSFTYSPSQQPHSPTAISPGGALSHTARAGLRKSRQMPTFNLMVLGAKSTGKSTFLHTLIGSLTPSLPTQNDQPSMPVPSTLSLSDRLTSIVTLSGEKVMFNVIDTPGLDIRSNDQFRVDLQMNESLRYIESKFDDSLQIERQVHRNPTRLGDGHVHVAVYFIDPSTVTRQVELLSSAENHVDSTASKPHHGHELHMSSLDLRQMKRLSRRCNILPVIGRADELTEAELINIKNVVQSDMKSYGIDLGLFAVIESESDQDGTSSDHPEVTTDSSNSGKSNEEEDTRKKLPRRKSTALLTPRRPVSSIMDNSHELDGVCGMIPLSVIGAEVMPGKSMDADDLERLNQLNPLFKMPNTEDSPSIYVRRFKWATVDVLNPRHCDFVLLRAVILGSHFKRLKEATRLEKYEKYRTEKLLARRMTMNKGPVGIEEQRQIAMEIEKMEIPHIEPAVSIFIPSRATTRSPSASGNIFKPSGWRKKQSSPPSAHQQQPSAYPSPTNTETYRSSRLPSRSPHPENVNNLPMVF
127739	GC_00002022		PST_W029a	5898	51	105	4	0	0.995691102791754	0.965954208686331	0.98059726257906	PF00735.24	Septin							5898	ChrUn	---------------------------MNSPPPTTKSSNRFSRSNQQIPTAMASPSTPEVTCHQPNPDDTLSYQSFTYSPSQQPHSPTAISPGGALSHTARAGLRKSRQMPTFNLMVLGAKSTGKSTFLHTLIGSLTPSLPNQNDQPSMSVPSTLRLSDRLTSIVTLSGEKVMFNVIDTPGLDIRSNDQFRVDLQMNESLRYIESKFDDSLQIERQVHRNPTRLGDGHVHVAVYFIDPSTVTRQVELLSSAENHVDSTASKPHHGHELHMSSLDLRQMKRLSRRCNILPVIGRADELTEAELINIKNVVQSDMKSYGIDLGLFAVIESESDQDGTSSDHPEVTTDSSNSGKSNEEEDTRKKLPRRKSTALLTPRRPVSSIMDNSHELDGVCGMIPLSVIGAEVMPGKSMDADDLERLNQLNPLFKMPNTEDSPSIYVRRFKWATVDVLNPRHCDFVLLRAVILGSHFKRLKEATRLEKYEKYRTEKLLARRMTMNKGPVGIEEQRQIAMEIEKMEIPHIEPAVSIFIPSRATTRSPSASGNIFKPSGWRKKQSSTPSTHQQQPSAYPSPTNTETYRSSRLPSRSPHPENVNNLPMVF
127740	GC_00002022		PST_W039a	300	51	105	4	0	0.995691102791754	0.965954208686331	0.98059726257906	PF00735.24	Septin							300	Chr_1	---------------------------MNSPPPTTKSSNRFSRSNQQIPTAMASPSTPEVTCHQPNPDDTLSYQSFTYSPSQQPHSPTAISPGGALSHTARAGLRKSRQMPTFNLMVLGAKSTGKSTFLHTLIGSLTPSLPTQNDQPSMPVPSTLSLSDRLTSIVTLSGEKVMFNVIDTPGLDIRSNDQFRVDLQMNESLRYIESKFDDSLQIERQVHRNPTRLGDGHVHVAVYFIDPSTVTRQVELLSSAENHVDSTASKPHHGHELHMSSLDLRQMKRLSRRCNILPVIGRADELTEAELINIKNVVQSDMKSYGIDLGLFAVIESESDQDGTSSDHPEVTTDSSNSGKSNEEEDTRKKLPRRKSTALLTPRRPVSSIMDNSHELDGVCGMIPLSVIGAEVMPGKSMDADDLERLNQLNPLFKMPNTEDSPSIYVRRFKWATVDVLNPRHCDFVLLRAVILGSHFKRLKEATRLEKYEKYRTEKLLARRMTMNKGPVGIEEQRQIAMEIEKMEIPHIEPAVSIFIPSRATTRSPSASGNIFKPSGWRKKQSSPPSAHQQQPSAYPSPTNTETYRSSRLPSRSPHPENVNNLPMVF
127741	GC_00002022		PST_W039a	301	51	105	4	0	0.995691102791754	0.965954208686331	0.98059726257906	PF00735.24	Septin							301	Chr_1	MFFIRKKTKNTSVSATIVSTSPPPATRMNSPPPTTKSSNRFSRSNQQIPTAMASPSTPEVTCHQPNPDDTLSYQSFTYSPSQQPHSPTAISPGGALSHTARAGLRKSRQMPTFNLMVLGAKSTGKSTFLHTLIGSLTPSLPTQNDQPSMPVPSTLSLSDRLTSIVTLSGEKVMFNVIDTPGLDIRSNDQFRVDLQMNESLRYIESKFDDSLQIERQVHRNPTRLGDGHVHVAVYFIDPSTVTRQVELLSSAENHVDSTASKPHHGHELHMSSLDLRQMKRLSRRCNILPVIGRADELTEAELINIKNVVQSDMKSYGIDLGLFAVIESESDQDGTSSDHPEVTTDSSNSGKSNEEEDTRKKLPRRKSTALLTPRRPVSSIMDNSHELDGVCGMIPLSVIGAEVMPGKSMDADDLERLNQLNPLFKMPNTEDSPSIYVRRFKWATVDVLNPRHCDFVLLRAVILGSHFKRLKEATRLEKYEKYRTEKLLARRMTMNKGPVGIEEQRQIAMEIEKMEIPHIEPAVSIFIPSRATTRSPSASGNIFKPSGWRKKQSSPPSAHQQQPSAYPSPTNTETYRSSRLPSRSPHPENVNNLPMVF
127742	GC_00002022		PST_W039b	12884	51	105	4	0	0.995691102791754	0.965954208686331	0.98059726257906	PF00735.24	Septin							12884	Chr_1	---------------------------MNSPPPTTKSSNRFSRSNQQIPTAMASPSTPEVTCHQPNPDDTLSYQSFTYSPSQQPHSPTAISPGGALSHTARAGLRKSRQMPTFNLMVLGAKSTGKSTFLHTLIGSLTPSLPNQNDQPSMSVPSTLSLSDRLTSIVTLSGEKVMFNVIDTPGLDIRSNDQFRVDLQMNESLRYIESKFDDSLQIERQVHRNPTRLGDGHVHVAVYFIDPSTVTRQVELLSSAENHVDSTASKPHHGHELHMSSLDLRQMKRLSRRCNILPVIGRADELTEAELINIKNVVQSDMKSYGIDLGLFAVIESESDQDGTSSDHPEVTTDSSNSGKSNEEEDTRKKLPRRKSTALLTPRRPVSSIMDNSHELDGVCGMIPLSVIGAEVMPGKSMDADDLERLNQLNPLFKMPNTEDSPSIYVRRFKWATVDVLNPRHCDFVLLRAVILGSHFKRLKEATRLEKYEKYRTEKLLARRMTMNKGPVGIEEQRQIAMEIEKMEIPHIEPAVSIFIPSRATTRSPSASGNIFKPSGWRKKQSSTPSTHQQQPSAYPSPTNTETYRSSRLPSRSPHPENVNNLPMVF
127743	GC_00002022		PST_W039b	12885	51	105	4	0	0.995691102791754	0.965954208686331	0.98059726257906	PF00735.24	Septin							12885	Chr_1	MFFIRKKTKNTSVSATIVSTSPPPATRMNSPPPTTKSSNRFSRSNQQIPTAMASPSTPEVTCHQPNPDDTLSYQSFTYSPSQQPHSPTAISPGGALSHTARAGLRKSRQMPTFNLMVLGAKSTGKSTFLHTLIGSLTPSLPNQNDQPSMSVPSTLSLSDRLTSIVTLSGEKVMFNVIDTPGLDIRSNDQFRVDLQMNESLRYIESKFDDSLQIERQVHRNPTRLGDGHVHVAVYFIDPSTVTRQVELLSSAENHVDSTASKPHHGHELHMSSLDLRQMKRLSRRCNILPVIGRADELTEAELINIKNVVQSDMKSYGIDLGLFAVIESESDQDGTSSDHPEVTTDSSNSGKSNEEEDTRKKLPRRKSTALLTPRRPVSSIMDNSHELDGVCGMIPLSVIGAEVMPGKSMDADDLERLNQLNPLFKMPNTEDSPSIYVRRFKWATVDVLNPRHCDFVLLRAVILGSHFKRLKEATRLEKYEKYRTEKLLARRMTMNKGPVGIEEQRQIAMEIEKMEIPHIEPAVSIFIPSRATTRSPSASGNIFKPSGWRKKQSSTPSTHQQQPSAYPSPTNTETYRSSRLPSRSPHPENVNNLPMVF
127744	GC_00002022		PST_W048a	3169	51	105	4	0	0.995691102791754	0.965954208686331	0.98059726257906	PF00735.24	Septin							3169	Chr_3	---------------------------MNSPPPTTKSSNRFSRSNQQIPTAMASPSTPEVTCHQPNPDDTLSYQSFTYSPSQQPHSPTAISPGGALSHTARAGLRKSRQMPTFNLMVLGAKSTGKSTFLHTLIGSLTPSLPTQNDQPSMPVPSTLSLSDRLTSIVTLSGEKVMFNVIDTPGLDIRSNDQFRVDLQMNESLRYIESKFDDSLQIERQVHRNPTRLGDGHVHVAVYFIDPSTVTRQVELLSSAENHVDSTASKPHHGHELHMSSLDLRQMKRLSRRCNILPVIGRADELTEAELINIKNVVQSDMKSYGIDLGLFAVIESESDQDGTSSDHPEVTTDSSNSGKSNEEEDTRKKLPRRKSTALLTPRRPVSSIMDNSHELDGVCGMIPLSVIGAEVMPGKSMDADDLERLNQLNPLFKMPNTEDSPSIYVRRFKWATVDVLNPRHCDFVLLRAVILGSHFKRLKEATRLEKYEKYRTEKLLARRMTMNKGPVGIEEQRQIAMEIEKMEIPHIEPAVSIFIPSRATTRSPSASGNIFKPSGWRKKQSSPPSAHQQQPSAYPSPTNTETYRSSRLPSRSPHPENVNNLPMVF
127745	GC_00002022		PST_W048a	3170	51	105	4	0	0.995691102791754	0.965954208686331	0.98059726257906	PF00735.24	Septin							3170	Chr_3	MFFIRKKTKNTSVSATIVSTSPPPATRMNSPPPTTKSSNRFSRSNQQIPTAMASPSTPEVTCHQPNPDDTLSYQSFTYSPSQQPHSPTAISPGGALSHTARAGLRKSRQMPTFNLMVLGAKSTGKSTFLHTLIGSLTPSLPTQNDQPSMPVPSTLSLSDRLTSIVTLSGEKVMFNVIDTPGLDIRSNDQFRVDLQMNESLRYIESKFDDSLQIERQVHRNPTRLGDGHVHVAVYFIDPSTVTRQVELLSSAENHVDSTASKPHHGHELHMSSLDLRQMKRLSRRCNILPVIGRADELTEAELINIKNVVQSDMKSYGIDLGLFAVIESESDQDGTSSDHPEVTTDSSNSGKSNEEEDTRKKLPRRKSTALLTPRRPVSSIMDNSHELDGVCGMIPLSVIGAEVMPGKSMDADDLERLNQLNPLFKMPNTEDSPSIYVRRFKWATVDVLNPRHCDFVLLRAVILGSHFKRLKEATRLEKYEKYRTEKLLARRMTMNKGPVGIEEQRQIAMEIEKMEIPHIEPAVSIFIPSRATTRSPSASGNIFKPSGWRKKQSSPPSAHQQQPSAYPSPTNTETYRSSRLPSRSPHPENVNNLPMVF
127746	GC_00002022		PST_W048b	13772	51	105	4	0	0.995691102791754	0.965954208686331	0.98059726257906	PF00735.24	Septin							13772	Chr_1	---------------------------MNSPPPTTKSSNRFSRSNQQIPTAMASPSTPEVTCHQPNPDDTLSYQSFTYSPSQQPHSPTAISPGGALSHTARAGLRKSRQMPTFNLMVLGAKSTGKSTFLHTLIGSLTPSLPNQNDQPSMSVPSTLRLSDRLTSIVTLSGEKVMFNVIDTPGLDIRSNDQFRVDLQMNESLRYIESKFDDSLQIERQVHRNPTRLGDGHVHVAVYFIDPSTVTRQVELLSSAENHVDSTASKPHHGHELHMSSLDLRQMKRLSRRCNILPVIGRADELTEAELINIKNVVQSDMKSYGIDLGLFAVIESESDQDGTSSDHPEVTTDSSNSGKSNEEEDTRKKLPRRKSTALLTPRRPVSSIMDNSHELDGVCGMIPLSVIGAEVMPGKSMDADDLERLNQLNPLFKMPNTEDSPSIYVRRFKWATVDVLNPRHCDFVLLRAVILGSHFKRLKEATRLEKYEKYRTEKLLARRMTMNKGPVGIEEQRQIAMEIEKMEIPHIEPAVSIFIPSRATTRSPSASGNIFKPSGWRKKQSSTPSTHQQQPSAYPSPTNTETYRSSRLPSRSPHPENVNNLPMVF
127747	GC_00002022		PST_W048b	13773	51	105	4	0	0.995691102791754	0.965954208686331	0.98059726257906	PF00735.24	Septin							13773	Chr_1	MFFIRKKTKNTSVSATIVSTSPPPATRMNSPPPTTKSSNRFSRSNQQIPTAMASPSTPEVTCHQPNPDDTLSYQSFTYSPSQQPHSPTAISPGGALSHTARAGLRKSRQMPTFNLMVLGAKSTGKSTFLHTLIGSLTPSLPNQNDQPSMSVPSTLRLSDRLTSIVTLSGEKVMFNVIDTPGLDIRSNDQFRVDLQMNESLRYIESKFDDSLQIERQVHRNPTRLGDGHVHVAVYFIDPSTVTRQVELLSSAENHVDSTASKPHHGHELHMSSLDLRQMKRLSRRCNILPVIGRADELTEAELINIKNVVQSDMKSYGIDLGLFAVIESESDQDGTSSDHPEVTTDSSNSGKSNEEEDTRKKLPRRKSTALLTPRRPVSSIMDNSHELDGVCGMIPLSVIGAEVMPGKSMDADDLERLNQLNPLFKMPNTEDSPSIYVRRFKWATVDVLNPRHCDFVLLRAVILGSHFKRLKEATRLEKYEKYRTEKLLARRMTMNKGPVGIEEQRQIAMEIEKMEIPHIEPAVSIFIPSRATTRSPSASGNIFKPSGWRKKQSSTPSTHQQQPSAYPSPTNTETYRSSRLPSRSPHPENVNNLPMVF
127748	GC_00002022		PST_W052a	938	51	105	4	0	0.995691102791754	0.965954208686331	0.98059726257906	PF00735.24	Septin							938	Chr_3	---------------------------MNSPPPTTKSSNRFSRSNQQIPTAMASPSTPEVTCHQPNPDDTLSYQSFTYSPSQQPHSPTAISPGGALSHTARAGLRKSRQMPTFNLMVLGAKSTGKSTFLHTLIGSLTPSLPTQNDQPSMPVPSTLSLSDRLTSIVTLSGEKVMFNVIDTPGLDIRSNDQFRVDLQMNESLRYIESKFDDSLQIERQVHRNPTRLGDGHVHVAVYFIDPSTVTRQVELLSSAENHVDSTASKPHHGHELHMSSLDLRQMKRLSRRCNILPVIGRADELTEAELINIKNVVQSDMKSYGIDLGLFAVIESESDQDGTSSDHPEVTTDSSNSGKSNEEEDTRKKLPRRKSTALLTPRRPVSSIMDNSHELDGVCGMIPLSVIGAEVMPGKSMDADDLERLNQLNPLFKMPNTEDSPSIYVRRFKWATVDVLNPRHCDFVLLRAVILGSHFKRLKEATRLEKYEKYRTEKLLARRMTMNKGPVGIEEQRQIAMEIEKMEIPHIEPAVSIFIPSRATTRSPSASGNIFKPSGWRKKQSSPPSAHQQQPSAYPSPTNTETYRSSRLPSRSPHPENVNNLPMVF
127749	GC_00002022		PST_W052a	939	51	105	4	0	0.995691102791754	0.965954208686331	0.98059726257906	PF00735.24	Septin							939	Chr_3	MFFIRKKTKNTSVSATIVSTSPPPATRMNSPPPTTKSSNRFSRSNQQIPTAMASPSTPEVTCHQPNPDDTLSYQSFTYSPSQQPHSPTAISPGGALSHTARAGLRKSRQMPTFNLMVLGAKSTGKSTFLHTLIGSLTPSLPTQNDQPSMPVPSTLSLSDRLTSIVTLSGEKVMFNVIDTPGLDIRSNDQFRVDLQMNESLRYIESKFDDSLQIERQVHRNPTRLGDGHVHVAVYFIDPSTVTRQVELLSSAENHVDSTASKPHHGHELHMSSLDLRQMKRLSRRCNILPVIGRADELTEAELINIKNVVQSDMKSYGIDLGLFAVIESESDQDGTSSDHPEVTTDSSNSGKSNEEEDTRKKLPRRKSTALLTPRRPVSSIMDNSHELDGVCGMIPLSVIGAEVMPGKSMDADDLERLNQLNPLFKMPNTEDSPSIYVRRFKWATVDVLNPRHCDFVLLRAVILGSHFKRLKEATRLEKYEKYRTEKLLARRMTMNKGPVGIEEQRQIAMEIEKMEIPHIEPAVSIFIPSRATTRSPSASGNIFKPSGWRKKQSSPPSAHQQQPSAYPSPTNTETYRSSRLPSRSPHPENVNNLPMVF
127750	GC_00002022		PST_W052a	4349	51	105	4	0	0.995691102791754	0.965954208686331	0.98059726257906	PF00735.24	Septin							4349	Chr_3	---------------------------MNSPPPTTKSSNRFSRSNQQIPTAMASPSTPEVTCHQPNPDDTLSYQSFTYSPSQQPHSPTAISPGGALSHTARAGLRKSRQMPTFNLMVLGAKSTGKSTFLHTLIGSLTPSLPNQNDQPSMSVPSTLRLSDRLTSIVTLSGEKVMFNVIDTPGLDIRSNDQFRVDLQMNESLRYIESKFDDSLQIERQVHRNPTRLGDGHVHVAVYFIDPSTVTRQVELLSSAENHVDSTASKPHHGHELHMSSLDLRQMKRLSRRCNILPVIGRADELTEAELINIKNVVQSDMKSYGIDLGLFAVIESESDQDGTSSDHPEVTTDSSNSGKSNEEEDTRKKLPRRKSTALLTPRRPVSSIMDNSHELDGVCGMIPLSVIGAEVMPGKSMDADDLERLNQLNPLFKMPNTEDSPSIYVRRFKWATVDVLNPRHCDFVLLRAVILGSHFKRLKEATRLEKYEKYRTEKLLARRMTMNKGPVGIEEQRQIAMEIEKMEIPHIEPAVSIFIPSRATTRSPSASGNIFKPSGWRKKQSSTPSTHQQQPSAYPSPTNTETYRSSRLPSRSPHPENVNNLPMVF
127751	GC_00002022		PST_W053a	298	51	105	4	0	0.995691102791754	0.965954208686331	0.98059726257906	PF00735.24	Septin							298	Chr_3	---------------------------MNSPPPTTKSSNRFSRSNQQIPTAMASPSTPEVTCHQPNPDDTLSYQSFTYSPSQQPHSPTAISPGGALSHTARAGLRKSRQMPTFNLMVLGAKSTGKSTFLHTLIGSLTPSLPTQNDQPSMPVPSTLSLSDRLTSIVTLSGEKVMFNVIDTPGLDIRSNDQFRVDLQMNESLRYIESKFDDSLQIERQVHRNPTRLGDGHVHVAVYFIDPSTVTRQVELLSSAENHVDSTASKPHHGHELHMSSLDLRQMKRLSRRCNILPVIGRADELTEAELINIKNVVQSDMKSYGIDLGLFAVIESESDQDGTSSDHPEVTTDSSNSGKSNEEEDTRKKLPRRKSTALLTPRRPVSSIMDNSHELDGVCGMIPLSVIGAEVMPGKSMDADDLERLNQLNPLFKMPNTEDSPSIYVRRFKWATVDVLNPRHCDFVLLRAVILGSHFKRLKEATRLEKYEKYRTEKLLARRMTMNKGPVGIEEQRQIAMEIEKMEIPHIEPAVSIFIPSRATTRSPSASGNIFKPSGWRKKQSSPPSAHQQQPSAYPSPTNTETYRSSRLPSRSPHPENVNNLPMVF
127752	GC_00002022		PST_W053b	12379	51	105	4	0	0.995691102791754	0.965954208686331	0.98059726257906	PF00735.24	Septin							12379	Chr_1	---------------------------MNSPPPTTKSSNRFSRSNQQIPTAMASPSTPEVTCHQPNPDDTLSYQSFTYSPSQQPHSPTAISPGGALSHTARAGLRKSRQMPTFNLMVLGAKSTGKSTFLHTLIGSLTPSLPNQNDQPSMSVPSTLRLSDRLTSIVTLSGEKVMFNVIDTPGLDIRSNDQFRVDLQMNESLRYIESKFDDSLQIERQVHRNPTRLGDGHVHVAVYFIDPSTVTRQVELLSSAENHVDSTASKPHHGHELHMSSLDLRQMKRLSRRCNILPVIGRADELTEAELINIKNVVQSDMKSYGIDLGLFAVIESESDQDGTSSDHPEVTTDSSNSGKSNEEEDTRKKLPRRKSTALLTPRRPVSSIMDNSHELDGVCGMIPLSVIGAEVMPGKSMDADDLERLNQLNPLFKMPNTEDSPSIYVRRFKWATVDVLNPRHCDFVLLRAVILGSHFKRLKEATRLEKYEKYRTEKLLARRMTMNKGPVGIEEQRQIAMEIEKMEIPHIEPAVSIFIPSRATTRSPSASGNIFKPSGWRKKQSSTPSTHQQQPSAYPSPTNTETYRSSRLPSRSPHPENVNNLPMVF
127753	GC_00002022		PST_W053b	12380	51	105	4	0	0.995691102791754	0.965954208686331	0.98059726257906	PF00735.24	Septin							12380	Chr_1	MFFIRKKTKNTSVSATIVSTSPPPATRMNSPPPTTKSSNRFSRSNQQIPTAMASPSTPEVTCHQPNPDDTLSYQSFTYSPSQQPHSPTAISPGGALSHTARAGLRKSRQMPTFNLMVLGAKSTGKSTFLHTLIGSLTPSLPNQNDQPSMSVPSTLRLSDRLTSIVTLSGEKVMFNVIDTPGLDIRSNDQFRVDLQMNESLRYIESKFDDSLQIERQVHRNPTRLGDGHVHVAVYFIDPSTVTRQVELLSSAENHVDSTASKPHHGHELHMSSLDLRQMKRLSRRCNILPVIGRADELTEAELINIKNVVQSDMKSYGIDLGLFAVIESESDQDGTSSDHPEVTTDSSNSGKSNEEEDTRKKLPRRKSTALLTPRRPVSSIMDNSHELDGVCGMIPLSVIGAEVMPGKSMDADDLERLNQLNPLFKMPNTEDSPSIYVRRFKWATVDVLNPRHCDFVLLRAVILGSHFKRLKEATRLEKYEKYRTEKLLARRMTMNKGPVGIEEQRQIAMEIEKMEIPHIEPAVSIFIPSRATTRSPSASGNIFKPSGWRKKQSSTPSTHQQQPSAYPSPTNTETYRSSRLPSRSPHPENVNNLPMVF
127754	GC_00002022		PST_W054a	963	51	105	4	0	0.995691102791754	0.965954208686331	0.98059726257906	PF00735.24	Septin							963	Chr_1	---------------------------MNSPPPTTKSSNRFSRSNQQIPTAMASPSTPEVTCHQPNPDDTLSYQSFTYSPSQQPHSPTAISPGGALSHTARAGLRKSRQMPTFNLMVLGAKSTGKSTFLHTLIGSLTPSLPTQNDQPSMPVPSTLSLSDRLTSIVTLSGEKVMFNVIDTPGLDIRSNDQFRVDLQMNESLRYIESKFDDSLQIERQVHRNPTRLGDGHVHVAVYFIDPSTVTRQVELLSSAENHVDSTASKPHHGHELHMSSLDLRQMKRLSRRCNILPVIGRADELTEAELINIKNVVQSDMKSYGIDLGLFAVIESESDQDGTSSDHPEVTTDSSNSGKSNEEEDTRKKLPRRKSTALLTPRRPVSSIMDNSHELDGVCGMIPLSVIGAEVMPGKSMDADDLERLNQLNPLFKMPNTEDSPSIYVRRFKWATVDVLNPRHCDFVLLRAVILGSHFKRLKEATRLEKYEKYRTEKLLARRMTMNKGPVGIEEQRQIAMEIEKMEIPHIEPAVSIFIPSRATTRSPSASGNIFKPSGWRKKQSSPPSAHQQQPSAYPSPTNTETYRSSRLPSRSPHPENVNNLPMVF
127755	GC_00002022		PST_W054a	964	51	105	4	0	0.995691102791754	0.965954208686331	0.98059726257906	PF00735.24	Septin							964	Chr_1	MFFIRKKTKNTSVSATIVSTSPPPATRMNSPPPTTKSSNRFSRSNQQIPTAMASPSTPEVTCHQPNPDDTLSYQSFTYSPSQQPHSPTAISPGGALSHTARAGLRKSRQMPTFNLMVLGAKSTGKSTFLHTLIGSLTPSLPTQNDQPSMPVPSTLSLSDRLTSIVTLSGEKVMFNVIDTPGLDIRSNDQFRVDLQMNESLRYIESKFDDSLQIERQVHRNPTRLGDGHVHVAVYFIDPSTVTRQVELLSSAENHVDSTASKPHHGHELHMSSLDLRQMKRLSRRCNILPVIGRADELTEAELINIKNVVQSDMKSYGIDLGLFAVIESESDQDGTSSDHPEVTTDSSNSGKSNEEEDTRKKLPRRKSTALLTPRRPVSSIMDNSHELDGVCGMIPLSVIGAEVMPGKSMDADDLERLNQLNPLFKMPNTEDSPSIYVRRFKWATVDVLNPRHCDFVLLRAVILGSHFKRLKEATRLEKYEKYRTEKLLARRMTMNKGPVGIEEQRQIAMEIEKMEIPHIEPAVSIFIPSRATTRSPSASGNIFKPSGWRKKQSSPPSAHQQQPSAYPSPTNTETYRSSRLPSRSPHPENVNNLPMVF
127756	GC_00002022		PST_W054b	283	51	105	4	0	0.995691102791754	0.965954208686331	0.98059726257906	PF00735.24	Septin							283	Chr_1	---------------------------MNSPPPTTKSSNRFSRSNQQIPTAMASPSTPEVTCHQPNPDDTLSYQSFTYSPSQQPHSPTAISPGGALSHTARAGLRKSRQMPTFNLMVLGAKSTGKSTFLHTLIGSLTPSLPNQNDQPSMSVPSTLRLSDRLTSIVTLSGEKVMFNVIDTPGLDIRSNDQFRVDLQMNESLRYIESKFDDSLQIERQVHRNPTRLGDGHVHVAVYFIDPSTVTRQVELLSSAENHVDSTASKPHHGHELHMSSLDLRQMKRLSRRCNILPVIGRADELTEAELINIKNVVQSDMKSYGIDLGLFAVIESESDQDGTSSDHPEVTTDSSNSGKSNEEEDTRKKLPRRKSTALLTPRRPVSSIMDNSHELDGVCGMIPLSVIGAEVMPGKSMDADDLERLNQLNPLFKMPNTEDSPSIYVRRFKWATVDVLNPRHCDFVLLRAVILGSHFKRLKEATRLEKYEKYRTEKLLARRMTMNKGPVGIEEQRQIAMEIEKMEIPHIEPAVSIFIPSRATTRSPSASGNIFKPSGWRKKQSSTPSTHQQQPSAYPSPTNTETYRSSRLPSRSPHPENVNNLPMVF
127757	GC_00002022		PST_W054b	284	51	105	4	0	0.995691102791754	0.965954208686331	0.98059726257906	PF00735.24	Septin							284	Chr_1	MFFIRKKTKNTSVSATIVSTSPPPATRMNSPPPTTKSSNRFSRSNQQIPTAMASPSTPEVTCHQPNPDDTLSYQSFTYSPSQQPHSPTAISPGGALSHTARAGLRKSRQMPTFNLMVLGAKSTGKSTFLHTLIGSLTPSLPNQNDQPSMSVPSTLRLSDRLTSIVTLSGEKVMFNVIDTPGLDIRSNDQFRVDLQMNESLRYIESKFDDSLQIERQVHRNPTRLGDGHVHVAVYFIDPSTVTRQVELLSSAENHVDSTASKPHHGHELHMSSLDLRQMKRLSRRCNILPVIGRADELTEAELINIKNVVQSDMKSYGIDLGLFAVIESESDQDGTSSDHPEVTTDSSNSGKSNEEEDTRKKLPRRKSTALLTPRRPVSSIMDNSHELDGVCGMIPLSVIGAEVMPGKSMDADDLERLNQLNPLFKMPNTEDSPSIYVRRFKWATVDVLNPRHCDFVLLRAVILGSHFKRLKEATRLEKYEKYRTEKLLARRMTMNKGPVGIEEQRQIAMEIEKMEIPHIEPAVSIFIPSRATTRSPSASGNIFKPSGWRKKQSSTPSTHQQQPSAYPSPTNTETYRSSRLPSRSPHPENVNNLPMVF
127758	GC_00002022		PST_W057a	972	51	105	4	0	0.995691102791754	0.965954208686331	0.98059726257906	PF00735.24	Septin							972	Chr_3	---------------------------MNSPPPTTKSSNRFSRSNQQIPTAMASPSTPEVTCHQPNPDDTLSYQSFTYSPSQQPHSPTAISPGGALSHTARAGLRKSRQMPTFNLMVLGAKSTGKSTFLHTLIGSLTPSLPTQNDQPSMPVPSTLSLSDRLTSIVTLSGEKVMFNVIDTPGLDIRSNDQFRVDLQMNESLRYIESKFDDSLQIERQVHRNPTRLGDGHVHVAVYFIDPSTVTRQVELLSSAENHVDSTASKPHHGHELHMSSLDLRQMKRLSRRCNILPVIGRADELTEAELINIKNVVQSDMKSYGIDLGLFAVIESESDQDGTSSDHPEVTTDSSNSGKSNEEEDTRKKLPRRKSTALLTPRRPVSSIMDNSHELDGVCGMIPLSVIGAEVMPGKSMDADDLERLNQLNPLFKMPNTEDSPSIYVRRFKWATVDVLNPRHCDFVLLRAVILGSHFKRLKEATRLEKYEKYRTEKLLARRMTMNKGPVGIEEQRQIAMEIEKMEIPHIEPAVSIFIPSRATTRSPSASGNIFKPSGWRKKQSSPPSAHQQQPSAYPSPTNTETYRSSRLPSRSPHPENVNNLPMVF
127759	GC_00002022		PST_W057a	973	51	105	4	0	0.995691102791754	0.965954208686331	0.98059726257906	PF00735.24	Septin							973	Chr_3	MFFIRKKTKNTSVSATIVSTSPPPATRMNSPPPTTKSSNRFSRSNQQIPTAMASPSTPEVTCHQPNPDDTLSYQSFTYSPSQQPHSPTAISPGGALSHTARAGLRKSRQMPTFNLMVLGAKSTGKSTFLHTLIGSLTPSLPTQNDQPSMPVPSTLSLSDRLTSIVTLSGEKVMFNVIDTPGLDIRSNDQFRVDLQMNESLRYIESKFDDSLQIERQVHRNPTRLGDGHVHVAVYFIDPSTVTRQVELLSSAENHVDSTASKPHHGHELHMSSLDLRQMKRLSRRCNILPVIGRADELTEAELINIKNVVQSDMKSYGIDLGLFAVIESESDQDGTSSDHPEVTTDSSNSGKSNEEEDTRKKLPRRKSTALLTPRRPVSSIMDNSHELDGVCGMIPLSVIGAEVMPGKSMDADDLERLNQLNPLFKMPNTEDSPSIYVRRFKWATVDVLNPRHCDFVLLRAVILGSHFKRLKEATRLEKYEKYRTEKLLARRMTMNKGPVGIEEQRQIAMEIEKMEIPHIEPAVSIFIPSRATTRSPSASGNIFKPSGWRKKQSSPPSAHQQQPSAYPSPTNTETYRSSRLPSRSPHPENVNNLPMVF
127760	GC_00002022		PST_W057b	15170	51	105	4	0	0.995691102791754	0.965954208686331	0.98059726257906	PF00735.24	Septin							15170	Chr_1	---------------------------MNSPPPTTKSSNRFSRSNQQIPTAMASPSTPEVTCHQPNPDDTLSYQSFTYSPSQQPHSPTAISPGGALSHTARAGLRKSRQMPTFNLMVLGAKSTGKSTFLHTLIGSLTPSLPNQNDQPSMSVPSTLRLSDRLTSIVTLSGEKVMFNVIDTPGLDIRSNDQFRVDLQMNESLRYIESKFDDSLQIERQVHRNPTRLGDGHVHVAVYFIDPSTVTRQVELLSSAENHVDSTASKPHHGHELHMSSLDLRQMKRLSRRCNILPVIGRADELTEAELINIKNVVQSDMKSYGIDLGLFAVIESESDQDGTSSDHPEVTTDSSNSGKSNEEEDTRKKLPRRKSTALLTPRRPVSSIMDNSHELDGVCGMIPLSVIGAEVMPGKSMDADDLERLNQLNPLFKMPNTEDSPSIYVRRFKWATVDVLNPRHCDFVLLRAVILGSHFKRLKEATRLEKYEKYRTEKLLARRMTMNKGPVGIEEQRQIAMEIEKMEIPHIEPAVSIFIPSRATTRSPSASGNIFKPSGWRKKQSSTPSTHQQQPSAYPSPTNTETYRSSRLPSRSPHPENVNNLPMVF
127761	GC_00002022		PST_W057b	15171	51	105	4	0	0.995691102791754	0.965954208686331	0.98059726257906	PF00735.24	Septin							15171	Chr_1	MFFIRKKTKNTSVSATIVSTSPPPATRMNSPPPTTKSSNRFSRSNQQIPTAMASPSTPEVTCHQPNPDDTLSYQSFTYSPSQQPHSPTAISPGGALSHTARAGLRKSRQMPTFNLMVLGAKSTGKSTFLHTLIGSLTPSLPNQNDQPSMSVPSTLRLSDRLTSIVTLSGEKVMFNVIDTPGLDIRSNDQFRVDLQMNESLRYIESKFDDSLQIERQVHRNPTRLGDGHVHVAVYFIDPSTVTRQVELLSSAENHVDSTASKPHHGHELHMSSLDLRQMKRLSRRCNILPVIGRADELTEAELINIKNVVQSDMKSYGIDLGLFAVIESESDQDGTSSDHPEVTTDSSNSGKSNEEEDTRKKLPRRKSTALLTPRRPVSSIMDNSHELDGVCGMIPLSVIGAEVMPGKSMDADDLERLNQLNPLFKMPNTEDSPSIYVRRFKWATVDVLNPRHCDFVLLRAVILGSHFKRLKEATRLEKYEKYRTEKLLARRMTMNKGPVGIEEQRQIAMEIEKMEIPHIEPAVSIFIPSRATTRSPSASGNIFKPSGWRKKQSSTPSTHQQQPSAYPSPTNTETYRSSRLPSRSPHPENVNNLPMVF
127762	GC_00002022		PST_W088a	946	51	105	4	0	0.995691102791754	0.965954208686331	0.98059726257906	PF00735.24	Septin							946	Chr_3	---------------------------MNSPPPTTKSSNRFSRSNQQIPTAMASPSTPEVTCHQPNPDDTLSYQSFTYSPSQQPHSPTAISPGGALSHTARAGLRKSRQMPTFNLMVLGAKSTGKSTFLHTLIGSLTPSLPTQNDQPSMPVPSTLSLSDRLTSIVTLSGEKVMFNVIDTPGLDIRSNDQFRVDLQMNESLRYIESKFDDSLQIERQVHRNPTRLGDGHVHVAVYFIDPSTVTRQVELLSSAENHVDSTASKPHHGHELHMSSLDLRQMKRLSRRCNILPVIGRADELTEAELINIKNVVQSDMKSYGIDLGLFAVIESESDQDGTSSDHPEVTTDSSNSGKSNEEEDTRKKLPRRKSTALLTPRRPVSSIMDNSHELDGVCGMIPLSVIGAEVMPGKSMDADDLERLNQLNPLFKMPNTEDSPSIYVRRFKWATVDVLNPRHCDFVLLRAVILGSHFKRLKEATRLEKYEKYRTEKLLARRMTMNKGPVGIEEQRQIAMEIEKMEIPHIEPAVSIFIPSRATTRSPSASGNIFKPSGWRKKQSSPPSAHQQQPSAYPSPTNTETYRSSRLPSRSPHPENVNNLPMVF
127763	GC_00002022		PST_W088a	947	51	105	4	0	0.995691102791754	0.965954208686331	0.98059726257906	PF00735.24	Septin							947	Chr_3	MFFIRKKTKNTSVSATIVSTSPPPATRMNSPPPTTKSSNRFSRSNQQIPTAMASPSTPEVTCHQPNPDDTLSYQSFTYSPSQQPHSPTAISPGGALSHTARAGLRKSRQMPTFNLMVLGAKSTGKSTFLHTLIGSLTPSLPTQNDQPSMPVPSTLSLSDRLTSIVTLSGEKVMFNVIDTPGLDIRSNDQFRVDLQMNESLRYIESKFDDSLQIERQVHRNPTRLGDGHVHVAVYFIDPSTVTRQVELLSSAENHVDSTASKPHHGHELHMSSLDLRQMKRLSRRCNILPVIGRADELTEAELINIKNVVQSDMKSYGIDLGLFAVIESESDQDGTSSDHPEVTTDSSNSGKSNEEEDTRKKLPRRKSTALLTPRRPVSSIMDNSHELDGVCGMIPLSVIGAEVMPGKSMDADDLERLNQLNPLFKMPNTEDSPSIYVRRFKWATVDVLNPRHCDFVLLRAVILGSHFKRLKEATRLEKYEKYRTEKLLARRMTMNKGPVGIEEQRQIAMEIEKMEIPHIEPAVSIFIPSRATTRSPSASGNIFKPSGWRKKQSSPPSAHQQQPSAYPSPTNTETYRSSRLPSRSPHPENVNNLPMVF
127764	GC_00002022		PST_W088b	13769	51	105	4	0	0.995691102791754	0.965954208686331	0.98059726257906	PF00735.24	Septin							13769	Chr_1	---------------------------MNSPPPTTKSSNRFSRSNQQIPTAMASPSTPEVTCHQPNPDDTLSYQSFTYSPSQQPHSPTAISPGGALSHTARAGLRKSRQMPTFNLMVLGAKSTGKSTFLHTLIGSLTPSLPNQNDQPSMSVPSTLRLSDRLTSIVTLSGEKVMFNVIDTPGLDIRSNDQFRVDLQMNESLRYIESKFDDSLQIERQVHRNPTRLGDGHVHVAVYFIDPSTVTRQVELLSSAENHVDSTASKPHHGHELHMSSLDLRQMKRLSRRCNILPVIGRADELTEAELINIKNVVQSDMKSYGIDLGLFAVIESESDQDGTSSDHPEVTTDSSNSGKSNEEEDTRKKLPRRKSTALLTPRRPVSSIMDNSHELDGVCGMIPLSVIGAEVMPGKSMDADDLERLNQLNPLFKMPNTEDSPSIYVRRFKWATVDVLNPRHCDFVLLRAVILGSHFKRLKEATRLEKYEKYRTEKLLARRMTMNKGPVGIEEQRQIAMEIEKMEIPHIEPAVSIFIPSRATTRSPSASGNIFKPSGWRKKQSSTPSTHQQQPSAYPSPTNTETYRSSRLPSRSPHPENVNNLPMVF
127765	GC_00002022		PST_W088b	13770	51	105	4	0	0.995691102791754	0.965954208686331	0.98059726257906	PF00735.24	Septin							13770	Chr_1	MFFIRKKTKNTSVSATIVSTSPPPATRMNSPPPTTKSSNRFSRSNQQIPTAMASPSTPEVTCHQPNPDDTLSYQSFTYSPSQQPHSPTAISPGGALSHTARAGLRKSRQMPTFNLMVLGAKSTGKSTFLHTLIGSLTPSLPNQNDQPSMSVPSTLRLSDRLTSIVTLSGEKVMFNVIDTPGLDIRSNDQFRVDLQMNESLRYIESKFDDSLQIERQVHRNPTRLGDGHVHVAVYFIDPSTVTRQVELLSSAENHVDSTASKPHHGHELHMSSLDLRQMKRLSRRCNILPVIGRADELTEAELINIKNVVQSDMKSYGIDLGLFAVIESESDQDGTSSDHPEVTTDSSNSGKSNEEEDTRKKLPRRKSTALLTPRRPVSSIMDNSHELDGVCGMIPLSVIGAEVMPGKSMDADDLERLNQLNPLFKMPNTEDSPSIYVRRFKWATVDVLNPRHCDFVLLRAVILGSHFKRLKEATRLEKYEKYRTEKLLARRMTMNKGPVGIEEQRQIAMEIEKMEIPHIEPAVSIFIPSRATTRSPSASGNIFKPSGWRKKQSSTPSTHQQQPSAYPSPTNTETYRSSRLPSRSPHPENVNNLPMVF
127766	GC_00002022		PST_Yr1646a	301	51	105	4	0	0.995691102791754	0.965954208686331	0.98059726257906	PF00735.24	Septin							301	Chr_3	---------------------------MNSPPPTTKSSNRFSRSNQQIPTAMASPSTPEVTCHQPNPDDTLSYQSFTYSPSQQPHSPTAISPGGALSHTARAGLRKSRQMPTFNLMVLGAKSTGKSTFLHTLIGSLTPSLPTQNDQPSMPVPSTLSLSDRLTSIVTLSGEKVMFNVIDTPGLDIRSNDQFRVDLQMNESLRYIESKFDDSLQIERQVHRNPTRLGDGHVHVAVYFIDPSTVTRQVELLSSAENHVDSTASKPHHGHELHMSSLDLRQMKRLSRRCNILPVIGRADELTEAELINIKNVVQSDMKSYGIDLGLFAVIESESDQDGTSSDHPEVTTDSSNSGKSNEEEDTRKKLPRRKSTALLTPRRPVSSIMDNSHELDGVCGMIPLSVIGAEVMPGKSMDADDLERLNQLNPLFKMPNTEDSPSIYVRRFKWATVDVLNPRHCDFVLLRAVILGSHFKRLKEATRLEKYEKYRTEKLLARRMTMNKGPVGIEEQRQIAMEIEKMEIPHIEPAVSIFIPSRATTRSPSASGNIFKPSGWRKKQSSPPSAHQQQPSAYPSPTNTETYRSSRLPSRSPHPENVNNLPMVF
127767	GC_00002022		PST_Yr1646a	302	51	105	4	0	0.995691102791754	0.965954208686331	0.98059726257906	PF00735.24	Septin							302	Chr_3	MFFIRKKTKNTSVSATIVSTSPPPATRMNSPPPTTKSSNRFSRSNQQIPTAMASPSTPEVTCHQPNPDDTLSYQSFTYSPSQQPHSPTAISPGGALSHTARAGLRKSRQMPTFNLMVLGAKSTGKSTFLHTLIGSLTPSLPTQNDQPSMPVPSTLSLSDRLTSIVTLSGEKVMFNVIDTPGLDIRSNDQFRVDLQMNESLRYIESKFDDSLQIERQVHRNPTRLGDGHVHVAVYFIDPSTVTRQVELLSSAENHVDSTASKPHHGHELHMSSLDLRQMKRLSRRCNILPVIGRADELTEAELINIKNVVQSDMKSYGIDLGLFAVIESESDQDGTSSDHPEVTTDSSNSGKSNEEEDTRKKLPRRKSTALLTPRRPVSSIMDNSHELDGVCGMIPLSVIGAEVMPGKSMDADDLERLNQLNPLFKMPNTEDSPSIYVRRFKWATVDVLNPRHCDFVLLRAVILGSHFKRLKEATRLEKYEKYRTEKLLARRMTMNKGPVGIEEQRQIAMEIEKMEIPHIEPAVSIFIPSRATTRSPSASGNIFKPSGWRKKQSSPPSAHQQQPSAYPSPTNTETYRSSRLPSRSPHPENVNNLPMVF
127768	GC_00002022		PST_Yr1646b	15084	51	105	4	0	0.995691102791754	0.965954208686331	0.98059726257906	PF00735.24	Septin							15084	Chr_1	---------------------------MNSPPPTTKSSNRFSRSNQQIPTAMASPSTPEVTCHQPNPDDTLSYQSFTYSPSQQPHSPTAISPGGALSHTARAGLRKSRQMPTFNLMVLGAKSTGKSTFLHTLIGSLTPSLPNQNDQPSMSVPSTLRLSDRLTSIVTLSGEKVMFNVIDTPGLDIRSNDQFRVDLQMNESLRYIESKFDDSLQIERQVHRNPTRLGDGHVHVAVYFIDPSTVTRQVELLSSAENHVDSTASKPHHGHELHMSSLDLRQMKRLSRRCNILPVIGRADELTEAELINIKNVVQSDMKSYGIDLGLFAVIESESDQDGTSSDHPEVTTDSSNSGKSNEEEDTRKKLPRRKSTALLTPRRPVSSIMDNSHELDGVCGMIPLSVIGAEVMPGKSMDADDLERLNQLNPLFKMPNTEDSPSIYVRRFKWATVDVLNPRHCDFVLLRAVILGSHFKRLKEATRLEKYEKYRTEKLLARRMTMNKGPVGIEEQRQIAMEIEKMEIPHIEPAVSIFIPSRATTRSPSASGNIFKPSGWRKKQSSTPSTHQQQPSAYPSPTNTETYRSSRLPSRSPHPENVNNLPMVF
127769	GC_00002022		PST_Yr1646b	15085	51	105	4	0	0.995691102791754	0.965954208686331	0.98059726257906	PF00735.24	Septin							15085	Chr_1	MFFIRKKTKNTSVSATIVSTSPPPATRMNSPPPTTKSSNRFSRSNQQIPTAMASPSTPEVTCHQPNPDDTLSYQSFTYSPSQQPHSPTAISPGGALSHTARAGLRKSRQMPTFNLMVLGAKSTGKSTFLHTLIGSLTPSLPNQNDQPSMSVPSTLRLSDRLTSIVTLSGEKVMFNVIDTPGLDIRSNDQFRVDLQMNESLRYIESKFDDSLQIERQVHRNPTRLGDGHVHVAVYFIDPSTVTRQVELLSSAENHVDSTASKPHHGHELHMSSLDLRQMKRLSRRCNILPVIGRADELTEAELINIKNVVQSDMKSYGIDLGLFAVIESESDQDGTSSDHPEVTTDSSNSGKSNEEEDTRKKLPRRKSTALLTPRRPVSSIMDNSHELDGVCGMIPLSVIGAEVMPGKSMDADDLERLNQLNPLFKMPNTEDSPSIYVRRFKWATVDVLNPRHCDFVLLRAVILGSHFKRLKEATRLEKYEKYRTEKLLARRMTMNKGPVGIEEQRQIAMEIEKMEIPHIEPAVSIFIPSRATTRSPSASGNIFKPSGWRKKQSSTPSTHQQQPSAYPSPTNTETYRSSRLPSRSPHPENVNNLPMVF
127770	GC_00002022		PST_Yr1706a	951	51	105	4	0	0.995691102791754	0.965954208686331	0.98059726257906	PF00735.24	Septin							951	Chr_3	---------------------------MNSPPPTTKSSNRFSRSNQQIPTAMASPSTPEVTCHQPNPDDTLSYQSFTYSPSQQPHSPTAISPGGALSHTARAGLRKSRQMPTFNLMVLGAKSTGKSTFLHTLIGSLTPSLPTQNDQPSMPVPSTLSLSDRLTSIVTLSGEKVMFNVIDTPGLDIRSNDQFRVDLQMNESLRYIESKFDDSLQIERQVHRNPTRLGDGHVHVAVYFIDPSTVTRQVELLSSAENHVDSTASKPHHGHELHMSSLDLRQMKRLSRRCNILPVIGRADELTEAELINIKNVVQSDMKSYGIDLGLFAVIESESDQDGTSSDHPEVTTDSSNSGKSNEEEDTRKKLPRRKSTALLTPRRPVSSIMDNSHELDGVCGMIPLSVIGAEVMPGKSMDADDLERLNQLNPLFKMPNTEDSPSIYVRRFKWATVDVLNPRHCDFVLLRAVILGSHFKRLKEATRLEKYEKYRTEKLLARRMTMNKGPVGIEEQRQIAMEIEKMEIPHIEPAVSIFIPSRATTRSPSASGNIFKPSGWRKKQSSPPSAHQQQPSAYPSPTNTETYRSSRLPSRSPHPENVNNLPMVF
127771	GC_00002022		PST_Yr1706a	952	51	105	4	0	0.995691102791754	0.965954208686331	0.98059726257906	PF00735.24	Septin							952	Chr_3	MFFIRKKTKNTSVSATIVSTSPPPATRMNSPPPTTKSSNRFSRSNQQIPTAMASPSTPEVTCHQPNPDDTLSYQSFTYSPSQQPHSPTAISPGGALSHTARAGLRKSRQMPTFNLMVLGAKSTGKSTFLHTLIGSLTPSLPTQNDQPSMPVPSTLSLSDRLTSIVTLSGEKVMFNVIDTPGLDIRSNDQFRVDLQMNESLRYIESKFDDSLQIERQVHRNPTRLGDGHVHVAVYFIDPSTVTRQVELLSSAENHVDSTASKPHHGHELHMSSLDLRQMKRLSRRCNILPVIGRADELTEAELINIKNVVQSDMKSYGIDLGLFAVIESESDQDGTSSDHPEVTTDSSNSGKSNEEEDTRKKLPRRKSTALLTPRRPVSSIMDNSHELDGVCGMIPLSVIGAEVMPGKSMDADDLERLNQLNPLFKMPNTEDSPSIYVRRFKWATVDVLNPRHCDFVLLRAVILGSHFKRLKEATRLEKYEKYRTEKLLARRMTMNKGPVGIEEQRQIAMEIEKMEIPHIEPAVSIFIPSRATTRSPSASGNIFKPSGWRKKQSSPPSAHQQQPSAYPSPTNTETYRSSRLPSRSPHPENVNNLPMVF
127772	GC_00002022		PST_Yr1706a	3885	51	105	4	0	0.995691102791754	0.965954208686331	0.98059726257906	PF00735.24	Septin							3885	Chr_3	---------------------------MNSPPPTTKSSNRFSRSNQQIPTAMASPSTPEVTCHQPNPDDTLSYQSFTYSPSQQPHSPTAISPGGALSHTARAGLRKSRQMPTFNLMVLGAKSTGKSTFLHTLIGSLTPSLPNQNDQPSMSVPSTLRLSDRLTSIVTLSGEKVMFNVIDTPGLDIRSNDQFRVDLQMNESLRYIESKFDDSLQIERQVHRNPTRLGDGHVHVAVYFIDPSTVTRQVELLSSAENHVDSTASKPHHGHELHMSSLDLRQMKRLSRRCNILPVIGRADELTEAELINIKNVVQSDMKSYGIDLGLFAVIESESDQDGTSSDHPEVTTDSSNSGKSNEEEDTRKKLPRRKSTALLTPRRPVSSIMDNSHELDGVCGMIPLSVIGAEVMPGKSMDADDLERLNQLNPLFKMPNTEDSPSIYVRRFKWATVDVLNPRHCDFVLLRAVILGSHFKRLKEATRLEKYEKYRTEKLLARRMTMNKGPVGIEEQRQIAMEIEKMEIPHIEPAVSIFIPSRATTRSPSASGNIFKPSGWRKKQSSTPSTHQQQPSAYPSPTNTETYRSSRLPSRSPHPENVNNLPMVF
127773	GC_00002022		PST_Yr1716a	960	51	105	4	0	0.995691102791754	0.965954208686331	0.98059726257906	PF00735.24	Septin							960	Chr_3	---------------------------MNSPPPTTKSSNRFSRSNQQIPTAMASPSTPEVTCHQPNPDDTLSYQSFTYSPSQQPHSPTAISPGGALSHTARAGLRKSRQMPTFNLMVLGAKSTGKSTFLHTLIGSLTPSLPTQNDQPSMPVPSTLSLSDRLTSIVTLSGEKVMFNVIDTPGLDIRSNDQFRVDLQMNESLRYIESKFDDSLQIERQVHRNPTRLGDGHVHVAVYFIDPSTVTRQVELLSSAENHVDSTASKPHHGHELHMSSLDLRQMKRLSRRCNILPVIGRADELTEAELINIKNVVQSDMKSYGIDLGLFAVIESESDQDGTSSDHPEVTTDSSNSGKSNEEEDTRKKLPRRKSTALLTPRRPVSSIMDNSHELDGVCGMIPLSVIGAEVMPGKSMDADDLERLNQLNPLFKMPNTEDSPSIYVRRFKWATVDVLNPRHCDFVLLRAVILGSHFKRLKEATRLEKYEKYRTEKLLARRMTMNKGPVGIEEQRQIAMEIEKMEIPHIEPAVSIFIPSRATTRSPSASGNIFKPSGWRKKQSSPPSAHQQQPSAYPSPTNTETYRSSRLPSRSPHPENVNNLPMVF
127774	GC_00002022		PST_Yr1716a	961	51	105	4	0	0.995691102791754	0.965954208686331	0.98059726257906	PF00735.24	Septin							961	Chr_3	MFFIRKKTKNTSVSATIVSTSPPPATRMNSPPPTTKSSNRFSRSNQQIPTAMASPSTPEVTCHQPNPDDTLSYQSFTYSPSQQPHSPTAISPGGALSHTARAGLRKSRQMPTFNLMVLGAKSTGKSTFLHTLIGSLTPSLPTQNDQPSMPVPSTLSLSDRLTSIVTLSGEKVMFNVIDTPGLDIRSNDQFRVDLQMNESLRYIESKFDDSLQIERQVHRNPTRLGDGHVHVAVYFIDPSTVTRQVELLSSAENHVDSTASKPHHGHELHMSSLDLRQMKRLSRRCNILPVIGRADELTEAELINIKNVVQSDMKSYGIDLGLFAVIESESDQDGTSSDHPEVTTDSSNSGKSNEEEDTRKKLPRRKSTALLTPRRPVSSIMDNSHELDGVCGMIPLSVIGAEVMPGKSMDADDLERLNQLNPLFKMPNTEDSPSIYVRRFKWATVDVLNPRHCDFVLLRAVILGSHFKRLKEATRLEKYEKYRTEKLLARRMTMNKGPVGIEEQRQIAMEIEKMEIPHIEPAVSIFIPSRATTRSPSASGNIFKPSGWRKKQSSPPSAHQQQPSAYPSPTNTETYRSSRLPSRSPHPENVNNLPMVF
127775	GC_00002022		PST_Yr1716b	15049	51	105	4	0	0.995691102791754	0.965954208686331	0.98059726257906	PF00735.24	Septin							15049	Chr_1	---------------------------MNSPPPTTKSSNRFSRSNQQIPTAMASPSTPEVTCHQPNPDDTLSYQSFTYSPSQQPHSPTAISPGGALSHTARAGLRKSRQMPTFNLMVLGAKSTGKSTFLHTLIGSLTPSLPNQNDQPSMSVPSTLRLSDRLTSIVTLSGEKVMFNVIDTPGLDIRSNDQFRVDLQMNESLRYIESKFDDSLQIERQVHRNPTRLGDGHVHVAVYFIDPSTVTRQVELLSSAENHVDSTASKPHHGHELHMSSLDLRQMKRLSRRCNILPVIGRADELTEAELINIKNVVQSDMKSYGIDLGLFAVIESESDQDGTSSDHPEVTTDSSNSGKSNEEEDTRKKLPRRKSTALLTPRRPVSSIMDNSHELDGVCGMIPLSVIGAEVMPGKSMDADDLERLNQLNPLFKMPNTEDSPSIYVRRFKWATVDVLNPRHCDFVLLRAVILGSHFKRLKEATRLEKYEKYRTEKLLARRMTMNKGPVGIEEQRQIAMEIEKMEIPHIEPAVSIFIPSRATTRSPSASGNIFKPSGWRKKQSSTPSTHQQQPSAYPSPTNTETYRSSRLPSRSPHPENVNNLPMVF
127776	GC_00002022		PST_Yr1716b	15050	51	105	4	0	0.995691102791754	0.965954208686331	0.98059726257906	PF00735.24	Septin							15050	Chr_1	MFFIRKKTKNTSVSATIVSTSPPPATRMNSPPPTTKSSNRFSRSNQQIPTAMASPSTPEVTCHQPNPDDTLSYQSFTYSPSQQPHSPTAISPGGALSHTARAGLRKSRQMPTFNLMVLGAKSTGKSTFLHTLIGSLTPSLPNQNDQPSMSVPSTLRLSDRLTSIVTLSGEKVMFNVIDTPGLDIRSNDQFRVDLQMNESLRYIESKFDDSLQIERQVHRNPTRLGDGHVHVAVYFIDPSTVTRQVELLSSAENHVDSTASKPHHGHELHMSSLDLRQMKRLSRRCNILPVIGRADELTEAELINIKNVVQSDMKSYGIDLGLFAVIESESDQDGTSSDHPEVTTDSSNSGKSNEEEDTRKKLPRRKSTALLTPRRPVSSIMDNSHELDGVCGMIPLSVIGAEVMPGKSMDADDLERLNQLNPLFKMPNTEDSPSIYVRRFKWATVDVLNPRHCDFVLLRAVILGSHFKRLKEATRLEKYEKYRTEKLLARRMTMNKGPVGIEEQRQIAMEIEKMEIPHIEPAVSIFIPSRATTRSPSASGNIFKPSGWRKKQSSTPSTHQQQPSAYPSPTNTETYRSSRLPSRSPHPENVNNLPMVF
127777	GC_00002022		PST_Yr2011a	293	51	105	4	0	0.995691102791754	0.965954208686331	0.98059726257906	PF00735.24	Septin							293	Chr_3	---------------------------MNSPPPTTKSSNRFSRSNQQIPTAMASPSTPEVTCHQPNPDDTLSYQSFTYSPSQQPHSPTAISPGGALSHTARAGLRKSRQMPTFNLMVLGAKSTGKSTFLHTLIGSLTPSLPTQNDQPSMPVPSTLSLSDRLTSIVTLSGEKVMFNVIDTPGLDIRSNDQFRVDLQMNESLRYIESKFDDSLQIERQVHRNPTRLGDGHVHVAVYFIDPSTVTRQVELLSSAENHVDSTASKPHHGHELHMSSLDLRQMKRLSRRCNILPVIGRADELTEAELINIKNVVQSDMKSYGIDLGLFAVIESESDQDGTSSDHPEVTTDSSNSGKSNEEEDTRKKLPRRKSTALLTPRRPVSSIMDNSHELDGVCGMIPLSVIGAEVMPGKSMDADDLERLNQLNPLFKMPNTEDSPSIYVRRFKWATVDVLNPRHCDFVLLRAVILGSHFKRLKEATRLEKYEKYRTEKLLARRMTMNKGPVGIEEQRQIAMEIEKMEIPHIEPAVSIFIPSRATTRSPSASGNIFKPSGWRKKQSSPPSAHQQQPSAYPSPTNTETYRSSRLPSRSPHPENVNNLPMVF
127778	GC_00002022		PST_Yr2011a	294	51	105	4	0	0.995691102791754	0.965954208686331	0.98059726257906	PF00735.24	Septin							294	Chr_3	MFFIRKKTKNTSVSATIVSTSPPPATRMNSPPPTTKSSNRFSRSNQQIPTAMASPSTPEVTCHQPNPDDTLSYQSFTYSPSQQPHSPTAISPGGALSHTARAGLRKSRQMPTFNLMVLGAKSTGKSTFLHTLIGSLTPSLPTQNDQPSMPVPSTLSLSDRLTSIVTLSGEKVMFNVIDTPGLDIRSNDQFRVDLQMNESLRYIESKFDDSLQIERQVHRNPTRLGDGHVHVAVYFIDPSTVTRQVELLSSAENHVDSTASKPHHGHELHMSSLDLRQMKRLSRRCNILPVIGRADELTEAELINIKNVVQSDMKSYGIDLGLFAVIESESDQDGTSSDHPEVTTDSSNSGKSNEEEDTRKKLPRRKSTALLTPRRPVSSIMDNSHELDGVCGMIPLSVIGAEVMPGKSMDADDLERLNQLNPLFKMPNTEDSPSIYVRRFKWATVDVLNPRHCDFVLLRAVILGSHFKRLKEATRLEKYEKYRTEKLLARRMTMNKGPVGIEEQRQIAMEIEKMEIPHIEPAVSIFIPSRATTRSPSASGNIFKPSGWRKKQSSPPSAHQQQPSAYPSPTNTETYRSSRLPSRSPHPENVNNLPMVF
127779	GC_00002022		PST_Yr2011b	14239	51	105	4	0	0.995691102791754	0.965954208686331	0.98059726257906	PF00735.24	Septin							14239	Chr_1	---------------------------MNSPPPTTKSSNRFSRSNQQIPTAMASPSTPEVTCHQPNPDDTLSYQSFTYSPSQQPHSPTAISPGGALSHTARAGLRKSRQMPTFNLMVLGAKSTGKSTFLHTLIGSLTPSLPNQNDQPSMSVPSTLRLSDRLTSIVTLSGEKVMFNVIDTPGLDIRSNDQFRVDLQMNESLRYIESKFDDSLQIERQVHRNPTRLGDGHVHVAVYFIDPSTVTRQVELLSSAENHVDSTASKPHHGHELHMSSLDLRQMKRLSRRCNILPVIGRADELTEAELINIKNVVQSDMKSYGIDLGLFAVIESESDQDGTSSDHPEVTTDSSNSGKSNEEEDTRKKLPRRKSTALLTPRRPVSSIMDNSHELDGVCGMIPLSVIGAEVMPGKSMDADDLERLNQLNPLFKMPNTEDSPSIYVRRFKWATVDVLNPRHCDFVLLRAVILGSHFKRLKEATRLEKYEKYRTEKLLARRMTMNKGPVGIEEQRQIAMEIEKMEIPHIEPAVSIFIPSRATTRSPSASGNIFKPSGWRKKQSSTPSTHQQQPSAYPSPTNTETYRSSRLPSRSPHPENVNNLPMVF
127780	GC_00002022		PST_Yr2011b	14240	51	105	4	0	0.995691102791754	0.965954208686331	0.98059726257906	PF00735.24	Septin							14240	Chr_1	MFFIRKKTKNTSVSATIVSTSPPPATRMNSPPPTTKSSNRFSRSNQQIPTAMASPSTPEVTCHQPNPDDTLSYQSFTYSPSQQPHSPTAISPGGALSHTARAGLRKSRQMPTFNLMVLGAKSTGKSTFLHTLIGSLTPSLPNQNDQPSMSVPSTLRLSDRLTSIVTLSGEKVMFNVIDTPGLDIRSNDQFRVDLQMNESLRYIESKFDDSLQIERQVHRNPTRLGDGHVHVAVYFIDPSTVTRQVELLSSAENHVDSTASKPHHGHELHMSSLDLRQMKRLSRRCNILPVIGRADELTEAELINIKNVVQSDMKSYGIDLGLFAVIESESDQDGTSSDHPEVTTDSSNSGKSNEEEDTRKKLPRRKSTALLTPRRPVSSIMDNSHELDGVCGMIPLSVIGAEVMPGKSMDADDLERLNQLNPLFKMPNTEDSPSIYVRRFKWATVDVLNPRHCDFVLLRAVILGSHFKRLKEATRLEKYEKYRTEKLLARRMTMNKGPVGIEEQRQIAMEIEKMEIPHIEPAVSIFIPSRATTRSPSASGNIFKPSGWRKKQSSTPSTHQQQPSAYPSPTNTETYRSSRLPSRSPHPENVNNLPMVF
127781	GC_00002022		PST_Yr2015a	919	51	105	4	0	0.995691102791754	0.965954208686331	0.98059726257906	PF00735.24	Septin							919	Chr_3	---------------------------MNSPPPTTKSSNRFSRSNQQIPTAMASPSTPEVTCHQPNPDDTLSYQSFTYSPSQQPHSPTAISPGGALSHTARAGLRKSRQMPTFNLMVLGAKSTGKSTFLHTLIGSLTPSLPTQNDQPSMPVPSTLSLSDRLTSIVTLSGEKVMFNVIDTPGLDIRSNDQFRVDLQMNESLRYIESKFDDSLQIERQVHRNPTRLGDGHVHVAVYFIDPSTVTRQVELLSSAENHVDSTASKPHHGHELHMSSLDLRQMKRLSRRCNILPVIGRADELTEAELINIKNVVQSDMKSYGIDLGLFAVIESESDQDGTSSDHPEVTTDSSNSGKSNEEEDTRKKLPRRKSTALLTPRRPVSSIMDNSHELDGVCGMIPLSVIGAEVMPGKSMDADDLERLNQLNPLFKMPNTEDSPSIYVRRFKWATVDVLNPRHCDFVLLRAVILGSHFKRLKEATRLEKYEKYRTEKLLARRMTMNKGPVGIEEQRQIAMEIEKMEIPHIEPAVSIFIPSRATTRSPSASGNIFKPSGWRKKQSSPPSAHQQQPSAYPSPTNTETYRSSRLPSRSPHPENVNNLPMVF
127782	GC_00002022		PST_Yr2015a	920	51	105	4	0	0.995691102791754	0.965954208686331	0.98059726257906	PF00735.24	Septin							920	Chr_3	MFFIRKKTKNTSVSATIVSTSPPPATRMNSPPPTTKSSNRFSRSNQQIPTAMASPSTPEVTCHQPNPDDTLSYQSFTYSPSQQPHSPTAISPGGALSHTARAGLRKSRQMPTFNLMVLGAKSTGKSTFLHTLIGSLTPSLPTQNDQPSMPVPSTLSLSDRLTSIVTLSGEKVMFNVIDTPGLDIRSNDQFRVDLQMNESLRYIESKFDDSLQIERQVHRNPTRLGDGHVHVAVYFIDPSTVTRQVELLSSAENHVDSTASKPHHGHELHMSSLDLRQMKRLSRRCNILPVIGRADELTEAELINIKNVVQSDMKSYGIDLGLFAVIESESDQDGTSSDHPEVTTDSSNSGKSNEEEDTRKKLPRRKSTALLTPRRPVSSIMDNSHELDGVCGMIPLSVIGAEVMPGKSMDADDLERLNQLNPLFKMPNTEDSPSIYVRRFKWATVDVLNPRHCDFVLLRAVILGSHFKRLKEATRLEKYEKYRTEKLLARRMTMNKGPVGIEEQRQIAMEIEKMEIPHIEPAVSIFIPSRATTRSPSASGNIFKPSGWRKKQSSPPSAHQQQPSAYPSPTNTETYRSSRLPSRSPHPENVNNLPMVF
127783	GC_00002022		PST_Yr2015b	3395	51	105	4	0	0.995691102791754	0.965954208686331	0.98059726257906	PF00735.24	Septin							3395	Chr_1	---------------------------MNSPPPTTKSSNRFSRSNQQIPTAMASPSTPEVTCHQPNPDDTLSYQSFTYSPSQQPHSPTAISPGGALSHTARAGLRKSRQMPTFNLMVLGAKSTGKSTFLHTLIGSLTPSLPNQNDQPSMSVPSTLRLSDRLTSIVTLSGEKVMFNVIDTPGLDIRSNDQFRVDLQMNESLRYIESKFDDSLQIERQVHRNPTRLGDGHVHVAVYFIDPSTVTRQVELLSSAENHVDSTASKPHHGHELHMSSLDLRQMKRLSRRCNILPVIGRADELTEAELINIKNVVQSDMKSYGIDLGLFAVIESESDQDGTSSDHPEVTTDSSNSGKSNEEEDTRKKLPRRKSTALLTPRRPVSSIMDNSHELDGVCGMIPLSVIGAEVMPGKSMDADDLERLNQLNPLFKMPNTEDSPSIYVRRFKWATVDVLNPRHCDFVLLRAVILGSHFKRLKEATRLEKYEKYRTEKLLARRMTMNKGPVGIEEQRQIAMEIEKMEIPHIEPAVSIFIPSRATTRSPSASGNIFKPSGWRKKQSSTPSTHQQQPSAYPSPTNTETYRSSRLPSRSPHPENVNNLPMVF
127784	GC_00002022		PST_Yr2015b	3396	51	105	4	0	0.995691102791754	0.965954208686331	0.98059726257906	PF00735.24	Septin							3396	Chr_1	MFFIRKKTKNTSVSATIVSTSPPPATRMNSPPPTTKSSNRFSRSNQQIPTAMASPSTPEVTCHQPNPDDTLSYQSFTYSPSQQPHSPTAISPGGALSHTARAGLRKSRQMPTFNLMVLGAKSTGKSTFLHTLIGSLTPSLPNQNDQPSMSVPSTLRLSDRLTSIVTLSGEKVMFNVIDTPGLDIRSNDQFRVDLQMNESLRYIESKFDDSLQIERQVHRNPTRLGDGHVHVAVYFIDPSTVTRQVELLSSAENHVDSTASKPHHGHELHMSSLDLRQMKRLSRRCNILPVIGRADELTEAELINIKNVVQSDMKSYGIDLGLFAVIESESDQDGTSSDHPEVTTDSSNSGKSNEEEDTRKKLPRRKSTALLTPRRPVSSIMDNSHELDGVCGMIPLSVIGAEVMPGKSMDADDLERLNQLNPLFKMPNTEDSPSIYVRRFKWATVDVLNPRHCDFVLLRAVILGSHFKRLKEATRLEKYEKYRTEKLLARRMTMNKGPVGIEEQRQIAMEIEKMEIPHIEPAVSIFIPSRATTRSPSASGNIFKPSGWRKKQSSTPSTHQQQPSAYPSPTNTETYRSSRLPSRSPHPENVNNLPMVF
127785	GC_00002022		PST_Yr201644_1	285	51	105	4	0	0.995691102791754	0.965954208686331	0.98059726257906	PF00735.24	Septin							285	Chr_3	---------------------------MNSPPPTTKSSNRFSRSNQQIPTAMASPSTPEVTCHQPNPDDTLSYQSFTYSPSQQPHSPTAISPGGALSHTARAGLRKSRQMPTFNLMVLGAKSTGKSTFLHTLIGSLTPSLPTQNDQPSMPVPSTLSLSDRLTSIVTLSGEKVMFNVIDTPGLDIRSNDQFRVDLQMNESLRYIESKFDDSLQIERQVHRNPTRLGDGHVHVAVYFIDPSTVTRQVELLSSAENHVDSTASKPHHGHELHMSSLDLRQMKRLSRRCNILPVIGRADELTEAELINIKNVVQSDMKSYGIDLGLFAVIESESDQDGTSSDHPEVTTDSSNSGKSNEEEDTRKKLPRRKSTALLTPRRPVSSIMDNSHELDGVCGMIPLSVIGAEVMPGKSMDADDLERLNQLNPLFKMPNTEDSPSIYVRRFKWATVDVLNPRHCDFVLLRAVILGSHFKRLKEATRLEKYEKYRTEKLLARRMTMNKGPVGIEEQRQIAMEIEKMEIPHIEPAVSIFIPSRATTRSPSASGNIFKPSGWRKKQSSPPSAHQQQPSAYPSPTNTETYRSSRLPSRSPHPENVNNLPMVF
127786	GC_00002022		PST_Yr201644_1	286	51	105	4	0	0.995691102791754	0.965954208686331	0.98059726257906	PF00735.24	Septin							286	Chr_3	MFFIRKKTKNTSVSATIVSTSPPPATRMNSPPPTTKSSNRFSRSNQQIPTAMASPSTPEVTCHQPNPDDTLSYQSFTYSPSQQPHSPTAISPGGALSHTARAGLRKSRQMPTFNLMVLGAKSTGKSTFLHTLIGSLTPSLPTQNDQPSMPVPSTLSLSDRLTSIVTLSGEKVMFNVIDTPGLDIRSNDQFRVDLQMNESLRYIESKFDDSLQIERQVHRNPTRLGDGHVHVAVYFIDPSTVTRQVELLSSAENHVDSTASKPHHGHELHMSSLDLRQMKRLSRRCNILPVIGRADELTEAELINIKNVVQSDMKSYGIDLGLFAVIESESDQDGTSSDHPEVTTDSSNSGKSNEEEDTRKKLPRRKSTALLTPRRPVSSIMDNSHELDGVCGMIPLSVIGAEVMPGKSMDADDLERLNQLNPLFKMPNTEDSPSIYVRRFKWATVDVLNPRHCDFVLLRAVILGSHFKRLKEATRLEKYEKYRTEKLLARRMTMNKGPVGIEEQRQIAMEIEKMEIPHIEPAVSIFIPSRATTRSPSASGNIFKPSGWRKKQSSPPSAHQQQPSAYPSPTNTETYRSSRLPSRSPHPENVNNLPMVF
127787	GC_00002022		PST_Yr201644_2	13890	51	105	4	0	0.995691102791754	0.965954208686331	0.98059726257906	PF00735.24	Septin							13890	Chr_1	---------------------------MNSPPPTTKSSNRFSRSNQQIPTAMASPSTPEVTCHQPNPDDTLSYQSFTYSPSQQPHSPTAISPGGALSHTARAGLRKSRQMPTFNLMVLGAKSTGKSTFLHTLIGSLTPSLPNQNDQPSMSVPSTLRLSDRLTSIVTLSGEKVMFNVIDTPGLDIRSNDQFRVDLQMNESLRYIESKFDDSLQIERQVHRNPTRLGDGHVHVAVYFIDPSTVTRQVELLSSAENHVDSTASKPHHGHELHMSSLDLRQMKRLSRRCNILPVIGRADELTEAELINIKNVVQSDMKSYGIDLGLFAVIESESDQDGTSSDHPEVTTDSSNSGKSNEEEDTRKKLPRRKSTALLTPRRPVSSIMDNSHELDGVCGMIPLSVIGAEVMPGKSMDADDLERLNQLNPLFKMPNTEDSPSIYVRRFKWATVDVLNPRHCDFVLLRAVILGSHFKRLKEATRLEKYEKYRTEKLLARRMTMNKGPVGIEEQRQIAMEIEKMEIPHIEPAVSIFIPSRATTRSPSASGNIFKPSGWRKKQSSTPSTHQQQPSAYPSPTNTETYRSSRLPSRSPHPENVNNLPMVF
127788	GC_00002022		PST_Yr201644_2	13891	51	105	4	0	0.995691102791754	0.965954208686331	0.98059726257906	PF00735.24	Septin							13891	Chr_1	MFFIRKKTKNTSVSATIVSTSPPPATRMNSPPPTTKSSNRFSRSNQQIPTAMASPSTPEVTCHQPNPDDTLSYQSFTYSPSQQPHSPTAISPGGALSHTARAGLRKSRQMPTFNLMVLGAKSTGKSTFLHTLIGSLTPSLPNQNDQPSMSVPSTLRLSDRLTSIVTLSGEKVMFNVIDTPGLDIRSNDQFRVDLQMNESLRYIESKFDDSLQIERQVHRNPTRLGDGHVHVAVYFIDPSTVTRQVELLSSAENHVDSTASKPHHGHELHMSSLDLRQMKRLSRRCNILPVIGRADELTEAELINIKNVVQSDMKSYGIDLGLFAVIESESDQDGTSSDHPEVTTDSSNSGKSNEEEDTRKKLPRRKSTALLTPRRPVSSIMDNSHELDGVCGMIPLSVIGAEVMPGKSMDADDLERLNQLNPLFKMPNTEDSPSIYVRRFKWATVDVLNPRHCDFVLLRAVILGSHFKRLKEATRLEKYEKYRTEKLLARRMTMNKGPVGIEEQRQIAMEIEKMEIPHIEPAVSIFIPSRATTRSPSASGNIFKPSGWRKKQSSTPSTHQQQPSAYPSPTNTETYRSSRLPSRSPHPENVNNLPMVF
127789	GC_00002023	Haplotype_B_C	PSH_76b	5592	29	105	6	0	0.664646547714423	0.671625171105859	0.668117636625151									5592	Chr_6	-----MTQPPLTIGLPGAQQECQSPPTSTQNYLETTLPFQSSPTGDSFTRVQPLPEKHYTVESNRSAIGYSSKQVTSLPTKVSW---------HATLVIEKDEELFPPGGEYKDLNQDGVLMPTLQDVE--------DSLIDDPPT----------------------------------------------------------------------------------------------------------------------------------------------------------------------------------------------------------------------------------------------------------------------------------------------------------------------------------------------
127790	GC_00002023	Haplotype_B_C	PSH_76b	5590	29	105	6	0	0.664646547714423	0.671625171105859	0.668117636625151									5590	Chr_6	MSHSSDEDDALAEALLKRKTKSQSNPNRRRSS-----RFNNHQSEEEFSDREADSRHKSHSSPNRTRKSNHNHTVSRKRNRISD---------FGEEEQEEDED---HGDDLDVNDQDGNNNKDDHDNDNHDDNENDNNNNDDEPGRPHDHADIFESSHHQSHPD---------------------------------------------------------------------------------------------------------------------------------------------------------------------------------------------------------------------------------------------------------------------------------------------------------------------------
127791	GC_00002023	Haplotype_B_C	PSH_76b	615	29	105	6	0	0.664646547714423	0.671625171105859	0.668117636625151									615	Chr_3	MSHSSDEDDALAEALLKRKTKPQSNPNRRRSS-----RLNNHQSEEEFSDREADSRHKSHSSPNHTRKSNHNHTVSRKRNRISD---------FGEEEQEEDED---HGDDLNVNDQDGNNNKDDHDDE------NNNNNNDDKPGRPHDHADIFESSHHQSLPDRHHTNFLDCDMDDNIDELLDELQETHQLDDHYSQIAIKGAKASCNCSDSTTLSGKNAGTSSLPSTPAKDHEKFSNLVREKARALILKTDVESYTSQRDRRGDALDQSLMKLTRTVVEEQPKSFKSQYFPEGYDAPDYAGTKGYRDSLGRLLKYVRG---------------------------------------------------------------------------------------------------QVRLAVS---------------HDESSI--------------------------------
127792	GC_00002023	Haplotype_B_C	PSH_76b	5591	29	105	6	0	0.664646547714423	0.671625171105859	0.668117636625151									5591	Chr_6	------MDDNIDELLDELQ--------------------ETHQLDNHYSQIAIKGAKASCNHSDSTTLSGKNAGTSSSPSTPAK------------------------------------------DHE-----------------------------------------------------------------------------------------------------------KFSNLVREKARALILKTDVESYTSQRDRRGDALDRSLMKLTRTVVEEQPKSFKSQYFPEGYDVPDYAGTKGYCDSLGQLLNSSQTCLKTNDHTLMGLFLPSINGT-------------------------------------------------------------------------------TVSVSVAIFDKIKFMLLLSLNNNGYTNM--------------------------------
127793	GC_00002023	Haplotype_B_C	PSH_NDPSH_2	6591	29	105	6	0	0.664646547714423	0.671625171105859	0.668117636625151									6591	Chr_6	-----MTQPPLTIGLPGAQQECQSPPTSTQNYLETTLPFQSSPTGDSFTRVQPLPEKHYTVESNRSAIGYSSKQVTSLPTKVSW---------HATLVIEKDEELFPPGGEYKDLNQDGVLMPTLQDVE--------DSLIDDPPT----------------------------------------------------------------------------------------------------------------------------------------------------------------------------------------------------------------------------------------------------------------------------------------------------------------------------------------------
127794	GC_00002023	Haplotype_B_C	PSH_NDPSH_2	6589	29	105	6	0	0.664646547714423	0.671625171105859	0.668117636625151									6589	Chr_6	MSHSSDEDDALAEALLKRKTKSQSNPNRRRSS-----RFNNHQSEEEFSDREADSRHKSHSSPNRTRKSNHNHTVSRKRNRISD---------FGEEEQEEDED---HGDDLDVNDQDGNNNKDDHDNDNHDDNENDNNNNDDEPGRPHDHADIFESSHHQSHPD---------------------------------------------------------------------------------------------------------------------------------------------------------------------------------------------------------------------------------------------------------------------------------------------------------------------------
127795	GC_00002023	Haplotype_B_C	PSH_NDPSH_2	527	29	105	6	0	0.664646547714423	0.671625171105859	0.668117636625151									527	Chr_3	MSHSSDEDDALAEALLKRKTKPQSNPNRRRSS-----RLNNHQSEEEFSDREADSRHKSHSSPNHTRKSNHNHTVSRKRNRISD---------FGEEEQEEDED---HGDDLNVNDQDGNNNKDDHDDE------NNNNNNDDKPGRPHDHADIFESSHHQSLPDRHHTNFLDCDMDDNIDELLDELQETHQLDDHYSQIAIKGAKASCNCSDSTTLSGKNAGTSSLPSTPAKDHEKFSNLVREKARALILKTDVESYTSQRDRRGDALDQSLMKLTRTVVEEQPKSFKSQYFPEGYDAPDYAGTKGYRDSLGRLLKSTRSSTRMSQSPNQHPKLPGN----------------------------------------------------------------------------------DVTVSVI---------------SDWRQLHTSSTTTQKTLHSGIKLISDWIFFEASHQPSN
127796	GC_00002023	Haplotype_B_C	PSH_NDPSH_2	6590	29	105	6	0	0.664646547714423	0.671625171105859	0.668117636625151									6590	Chr_6	------MDDNIDELLDELQ--------------------ETHQLDNHYSQIAIKGAKASCNHSDSTTLSGKNAGTSSSPSTPAK------------------------------------------DHE-----------------------------------------------------------------------------------------------------------KFSNLVREKARALILKTDVESYTSQRDRRGDALDRSLMKLTRTVVEEQPKSFKSQYFPEGYDVPDYAGTKGYCDSLGQLLKYVQGQ--------------------------------------------------------------------------------------------------VCRLAVS---------------HDESSI--------------------------------
127797	GC_00002023	Haplotype_B_C	PST_130_1	7964	29	105	6	0	0.664646547714423	0.671625171105859	0.668117636625151									7964	Chr_8	-----MTQPPLTIGLPGAQQECQSPPTSTQNYLETTLPFQSSPTGDSFTRVQPLPEKHYTVESNRSAIGYSSKQVTSLPTKVSW---------HATLVIEKDEELFPPGGEYKDLNQDGVLMPTLQDVE--------DSLIDDPPTETKKQMDFICPRSKCVKPTVAAPVRMGPTRPLYFCRG---------------------------------------------------------------------------------------------------------------------------------------------------------------------------------------------------------------------------------------------------------------------------------------------------------
127798	GC_00002023	Haplotype_B_C	PST_130_1	12778	29	105	6	0	0.664646547714423	0.671625171105859	0.668117636625151									12778	Chr_1	-----MTQPPLTIGLPGAQQECHSPPTSTQNYLETTLPFQSSLTGDSFTRVQPLPKKHYTVESNRSAIGYSLKQVTSLPTKVSW---------HAALVIEKDEELFPPGGEYKDLNQDGVLMPTLQDVE--------DSLIDDPPTETKKQMDFICPRLKCVKPTVAAPVGMGPTRPLYFCRG---------------------------------------------------------------------------------------------------------------------------------------------------------------------------------------------------------------------------------------------------------------------------------------------------------
127799	GC_00002023	Haplotype_B_C	PST_130_1	7965	29	105	6	0	0.664646547714423	0.671625171105859	0.668117636625151									7965	Chr_8	MSHSSDEDDALAEALLKRKTKSQSNPNRRRSS-----RFNNHQSEEEFSDREADSRHKSHSSPNRTRKSNHNHTVSRKRNRISD---------FGEEEQEEDED---HGDDLDVNDQDGNNNKDDHDNDNHDDNENDNNNNDDEPGRPHDHADISR------------------------------------------------------------------------------------------------------------------------------------------------------------------------------------------------------------------------------------------------------------------------------------------------------------------------------------
127800	GC_00002023	Haplotype_B_C	PST_130_1	12777	29	105	6	0	0.664646547714423	0.671625171105859	0.668117636625151									12777	Chr_1	MSHSSDEDDALAEALLKRKTKPQSNPNRRRSS-----RLNNHQSEEEFSDREADSRHKSHSSPNHTRKSNHNHTVSRKRNRISD---------FGEEEQEEDED---HGDDLNVNDQDGNNNKDDHDDE------NNNNNNDDKPGRPHDHADIFESSHHQSLPDRHHTNFLDCDMDDNIDELLDELQETHQLDDHYSQIAIKGAKASCNCSDSTTLSGKNAGTSSLPSTPAKDHEKFSNLVREKARALILKTDVESYTSQRDRRGDALDRSLMKLTRTVVEEQPKSFKSQYFPEGYDAPDYAGTKGYRDSLGRLLKYVRG---------------------------------------------------------------------------------------------------QVRLAVS---------------HDESSI--------------------------------
127801	GC_00002023	Haplotype_B_C	PST_134E36_2	6826	29	105	6	0	0.664646547714423	0.671625171105859	0.668117636625151									6826	Chr_6	-----MTQPPLTIGLPGAQQECQSPPTSTQNYLETTLPFQSSPTGDSFTRVQPLPEKHYTVESNRSAIGYSSKQVTSLPTKVSW---------HATLVIEKDEELFPPGGEYKDLNQDGVLMPTLQDVE--------DSLIDDPPTETKKQMDFICPRSKCVKPTVAAPVRMGPTRPLYFCRG---------------------------------------------------------------------------------------------------------------------------------------------------------------------------------------------------------------------------------------------------------------------------------------------------------
127802	GC_00002023	Haplotype_B_C	PST_134E36_2	3481	29	105	6	0	0.664646547714423	0.671625171105859	0.668117636625151									3481	Chr_3	MSHSSDEDDALAEALLKRKTKPQSNPNRRRSS-----RLNNHQSEEEFSDREADSRHKSHSSPNHTRKSNHNHTVSRKRNRISD---------FGEEEQEEDED---HGDDLNVNDQDGNNNKDDHDDE------NNNNNNDDKPGRPHDHADIFESSHHQSLPDRHHTNFLDCDMDDNIDELLDELQETHQLDDHYSQIAIKGAKASCNCSDSTTLSGKNAGTSSLPSTPAKDHEKFSNLVREKARALILKTDVESYTSQRDRRGDALDRSLMKLTRTVVEEQPKSFKSQYFPEGYDAPDYAGTKGYRDSLGRLLKYVRGQLLTNMLENKRSHIDGPIPSLDEVIKLASLPGAQQECHSPPTSTQNYLETTLPFQSSLTGDSFTRVQPLPKKHYTVESNRSAIGYSLKQVTSLPTKVSWHAALVIE---------------KDEELFPPGGEYKDLNQDGVLMPTLQDVEDSLIDDPPT
127803	GC_00002023	Haplotype_B_C	PST_134E36_2	6824	29	105	6	0	0.664646547714423	0.671625171105859	0.668117636625151									6824	Chr_6	MSHSSDEDDALAEALLKRKTKSQSNPNRRRSS-----RFNNHQSEEEFSDREADSRHKSHSSPNRTRKSNHNHTVSRKRNRISD---------FGEEEQEEDED---HGDDLDVNDQDGNNNKDDHDNDNHDDNENDNNNNDDEPGRPHDHADIFESSHHQSHPD---------------------------------------------------------------------------------------------------------------------------------------------------------------------------------------------------------------------------------------------------------------------------------------------------------------------------
127804	GC_00002023	Haplotype_B_C	PST_134E36_2	6825	29	105	6	0	0.664646547714423	0.671625171105859	0.668117636625151									6825	Chr_6	------MDDNIDELLDELQ--------------------ETHQLDNHYSQIAIKGAKASCNHSDSTTLSGKNAGTSSSPSTPAK------------------------------------------DHE-----------------------------------------------------------------------------------------------------------KFSNLVREKARALILKTDVESYTSQRDRRGDALD------------------------------------------------------------------------------------------------------------------------------------------------------------------------------------------------------------------
127805	GC_00002023	Haplotype_B_C	PST_AR0005a	7137	29	105	6	0	0.664646547714423	0.671625171105859	0.668117636625151									7137	Chr_6	-----MTQPPLTIGLPGAQQECQSPPTSTQNYLETTLPFQSSPTGDSFTRVQPLPEKHYTVESNRSAIGYSSKQVTSLPTKVSW---------HATLVIEKDEELFPPGGEYKDLNQDGVLMPTLQDVE--------DSLIDDPPT----------------------------------------------------------------------------------------------------------------------------------------------------------------------------------------------------------------------------------------------------------------------------------------------------------------------------------------------
127806	GC_00002023	Haplotype_B_C	PST_AR0005a	7138	29	105	6	0	0.664646547714423	0.671625171105859	0.668117636625151									7138	Chr_6	MSHSSDEDDALAEALLKRKTKSQSNPNRRRSS-----RFNNHQSEEEFSDREADSRHKSHSSPNRTRKSNHNHTVSRKRNRISD---------FGEEEQEEDED---HGDDLDVNDQDGNNNKDDHDNDNHDDNENDNNNNDDEPGRPHDHADIFESSHHQSHPD---------------------------------------------------------------------------------------------------------------------------------------------------------------------------------------------------------------------------------------------------------------------------------------------------------------------------
127807	GC_00002023	Haplotype_B_C	PST_AR0005a	499	29	105	6	0	0.664646547714423	0.671625171105859	0.668117636625151									499	Chr_3	MSHSSDEDDALAEALLKRKTKPQSNPNRRRSS-----RLNNHQSEEEFSDREADSRHKSHSSPNHTRKSNHNHTVSRKRNRISD---------FGEEEQEEDED---HGDDLNVNDQDGNNNKDDHDDE------NNNNNNDDKPGRPHDHADIFESSHHQSLPDRHHTNFLDCDMDDNIDELLDELQETHQLDDHYSQIAIKGAKASCNCSDSTTLSGKNAGTSSLPSTPAKDHEKFSNLVREKARALILKTDVESYTSQRDRRGDALDRSLMKLTRTVVEEQPKSFKSQYFPEGYDAPDYAGTKGYRDSLGRLLK-------------------------------------------------------------------------------------------------------HAALVIE---------------KDEELFPPGGEYKDLNQDGVLMPTLQDVEDSLIDDPPT
127808	GC_00002023	Haplotype_B_C	PST_AZ2_1	7214	29	105	6	0	0.664646547714423	0.671625171105859	0.668117636625151									7214	Chr_8	-----MTQPPLTIGLPGAQQECQSPPTSTQNYLETTLPFQSSPTGDSFTRVQPLPEKHYTVESNRSAIGYSSKQVTSLPTKVSW---------HATLVIEKDEELFPPGGEYKDLNQDGVLMPTLQDVE--------DSLIDDPPTETKKQMDFICPRSKCVKPTVAAPVRMGPTRPLYFCRG---------------------------------------------------------------------------------------------------------------------------------------------------------------------------------------------------------------------------------------------------------------------------------------------------------
127809	GC_00002023	Haplotype_B_C	PST_AZ2_1	7216	29	105	6	0	0.664646547714423	0.671625171105859	0.668117636625151									7216	Chr_8	MSHSSDEDDALAEALLKRKTKSQSNPNRRRSS-----RFNNHQSEEEFSDREADSRHKSHSSPNRTRKSNHNHTVSRKRNRISD---------FGEEEQEEDED---HGDDLDVNDQDGNNNKDDHDNDNHDDNENDNNNNDDEPGRPHDHADISR------------------------------------------------------------------------------------------------------------------------------------------------------------------------------------------------------------------------------------------------------------------------------------------------------------------------------------
127810	GC_00002023	Haplotype_B_C	PST_AZ2_1	578	29	105	6	0	0.664646547714423	0.671625171105859	0.668117636625151									578	Chr_1	MSHSSDEDDALAEALLKRKTKPQSNPNRRRSS-----RLNNHQSEEEFSDREADSRHKSHSSPNHTRKSNHNHTVSRKRNRISD---------FGEEEQEEDED---HGDDLNVNDQDGNNNKDDHDDE------NNNNNNDDKPGRPHDHADIFESSHHQSLPDRHHTNFLDCDMDDNIDELLDELQETHQLDDHYSQIAIKGAKASC---------GKNAGTSSLPSTPAKDHEKFSNLVREKARALILKTDVESYTSQRDRRGDALDRSLMKLTRTVVEEQPKSFKSQYFPEGYDAPDYAGTKGYRDSLGRLLK-------------------------------------------------------------------------------------------------------HAALVIE---------------KDEELFPPGGEYKDLNQDGVLMPTLQDVEDSLIDDPPT
127811	GC_00002023	Haplotype_B_C	PST_AZ2_1	7215	29	105	6	0	0.664646547714423	0.671625171105859	0.668117636625151									7215	Chr_8	-------MSLMLKNLVREKARALILKTDVESY-------------------------------------------TSQRDRRGD---------------------------------------------------------------------------------------------------------------------------------------------------------------------------------------ALDRSLMKLTRTVVEEQPKSFKSQYFPEGYDAPDYAGTKGYRDSLGQLLKYVQGQ--------------------------------------------------------------------------------------------------VCRLAVS---------------HDESSI--------------------------------
127812	GC_00002023	Haplotype_B_C	PST_AZ2_2	7745	29	105	6	0	0.664646547714423	0.671625171105859	0.668117636625151									7745	Chr_6	-----MTQPPLTIGLPGAQQECQSPPTSTQNYLETTLPFQSSPTGDSFTRVQPLPEKHYTVESNRSAIGYSSKQVTSLPTKVSW---------HATLVIEKDEELFPPGGEYKDLNQDGVLMPTLQDVE--------DSLIDDPPT----------------------------------------------------------------------------------------------------------------------------------------------------------------------------------------------------------------------------------------------------------------------------------------------------------------------------------------------
127813	GC_00002023	Haplotype_B_C	PST_AZ2_2	2947	29	105	6	0	0.664646547714423	0.671625171105859	0.668117636625151									2947	Chr_3	-----MTQPPLTIGLPGAQQECHSPPTSTQNYLETTLPFQSSLTGDSFTRVQPLPKKHYTVESNLSAIGYSLKQVTSLPTKVSW---------HAALVIEKDEELFPPGGEYKDLNQDGVLMPTLQDVE--------DSLIDDPP-----------------------------------------------------------------------------------------------------------------------------------------------------------------------------------------------------------------------------------------------------------------------------------------------------------------------------------------------
127814	GC_00002023	Haplotype_B_C	PST_AZ2_2	7747	29	105	6	0	0.664646547714423	0.671625171105859	0.668117636625151									7747	Chr_6	MSHSSDEDDALAEALLKRKTKSQSNPNRRRSS-----RFNNHQSEEEFSDREADSRHKSHSSPNRTRKSNHNHTVSRKRNRISD---------FGEEEQEEDED---HGDDLDVNDQDGNNNKDDHDNDNHDDNENDNNNNDDEPGRPHDHADIFESSHHQSHPD---------------------------------------------------------------------------------------------------------------------------------------------------------------------------------------------------------------------------------------------------------------------------------------------------------------------------
127815	GC_00002023	Haplotype_B_C	PST_AZ2_2	12138	29	105	6	0	0.664646547714423	0.671625171105859	0.668117636625151									12138	Chr_11	MSHSSDEDDALAEALLKRKTKPQSNPNRRRSS-----RLNNHQSEEEFSDREADSRHKSHSSPNRTRKSNHNHTVSRKRNRISD---------FGEEEQEEDED---HGDDLDVNDQDGNNNKDDHDDDNHDDDENDNNDNDDEPGRPHDHADIFKSSHHQSHPDRHHTNFLDCDMDDNIDELLDELQETHQLDDHYSQIAIKGAKASCNRSDSTTLSGKNAGTSSSPSTPAKDHEKFSNLVREKAQALILKTDVESYTSQRDRRGDALNQSLMKLTRTVVEEQPKSFKSQYFPEGYDAPDYAGTKGYRDSLGQLLKYVRGQVRLAVYQELNKNVKVPQPAPKITWKRRYRFSHLRLETASHEFNHYPKNITQWNQIDQRLDILRSKSPAFQLR--------------------------HATLVIE---------------KDEELFPPGGEYKDLNQDGVLMPTLQDVEDSLIDDPPT
127816	GC_00002023	Haplotype_B_C	PST_AZ2_2	2946	29	105	6	0	0.664646547714423	0.671625171105859	0.668117636625151									2946	Chr_3	MSHSSDEDDALAEALLKRKTKPQSNPNRRRSS-----RLNNHQSEEEFSDREADSRHKSHSSPNHTRKSNHNHTVSRKRNRISD---------FGEEEQEEDED---HGDDLNVNDQDGNNNKDDHDDE------NNNNNNDDKPGRPHDHADIFESSHHQSLPDRHHTNFLDCDMDDNIDELLDELQETHQLDDHYSQIAIKGAKASCNCSDSTTLSGKNAGTSSLPSTPAKDHEKFSNLVREKARALILKTDVESYTSQRDRRGDALDRSLMKLTRTVVEEQPKSFKSQYFPEGYDAPDYAGTKGYRDSLGRLLKYVRG---------------------------------------------------------------------------------------------------QVRLAVS---------------HDESSI--------------------------------
127817	GC_00002023	Haplotype_B_C	PST_AZ2_2	7746	29	105	6	0	0.664646547714423	0.671625171105859	0.668117636625151									7746	Chr_6	------MDDNIDELLDELQ--------------------ETHQLDNHYSQIAIKGAKASCNHSDSTTLSGKNAGTSSSPSTPAK------------------------------------------DHE-----------------------------------------------------------------------------------------------------------KFSNLVREKARALILKTDVESYTSQRDRRGDALDRSLMKLTRTVVEEQPKSFKSQYFPEGYDVPDYAGTKGYCDSLGQLLKYVQGQ--------------------------------------------------------------------------------------------------VCRLAVS---------------HDESSI--------------------------------
127818	GC_00002023	Haplotype_B_C	PST_DK0911_1	7540	29	105	6	0	0.664646547714423	0.671625171105859	0.668117636625151									7540	Chr_8	-----MTQPPLTIGLPGAQQECQSPPTSTQNYLETTLPFQSSPTGDSFTRVQPLPEKHYTVESNRSAIGYSSKQVTSLPTKVSW---------HATLVIEKDEELFPPGGEYKDLNQDGVLMPTLQDVE--------DSLIDDPPTETKKQMDFICPRSKCVKPTVAAPVRMGPTRPLYFCRG---------------------------------------------------------------------------------------------------------------------------------------------------------------------------------------------------------------------------------------------------------------------------------------------------------
127819	GC_00002023	Haplotype_B_C	PST_DK0911_1	10325	29	105	6	0	0.664646547714423	0.671625171105859	0.668117636625151									10325	Chr_1	MSHSSDEDDALAEALLKRKTKPQSNPNRRRSS-----RLNNHQSEEEFSDREADSRHKSHSSPNHTRKSNHNHTVSRKRNRISD---------FGEEEQEEDED---HGDDLNVNDQDGNNNKDDHDDE------NNNNNNDDKPGRPHDHADIFESSHHQSLPDRHHTNFLDCDMDDNIDELLDELQETHQLDDHYSQIAIKGAKASC---------GKNAGTSSLPSTPAKDHEKFSNLVREKARALILKTDVESYTSQRDRRGDALDRSLMKLTRTVVEEQPKSFKSQYFPEGYDAPDYAGTKGYRDSLGRLLKYVRGQLLTNMLENKRSHIDGPIPSLDEVIKLASLPGAQQECHSPPTSTQNYLETTLPFQSSLTGDSFTRVQPLPKKHYTVESNRSAIGYSLKQVTSLPTKVSWHAALVIE---------------KDEELFPPGGEYKDLNQDGVLMPTLQDVEDSLIDDPPT
127820	GC_00002023	Haplotype_B_C	PST_DK0911_1	7542	29	105	6	0	0.664646547714423	0.671625171105859	0.668117636625151									7542	Chr_8	MSHSSDEDDALAEALLKRKTKSQSNPNRRRSS-----RFNNHQSEEEFSDREADSRHKSHSSPNRTRKSNHNHTVSRKRNRISD---------FGEEEQEEDED---HGDDLDVNDQDGNNNKDDHDNDNHDDNENDNNNNDDEPGRPHDHADIFESSHHQSHPD---------------------------------------------------------------------------------------------------------------------------------------------------------------------------------------------------------------------------------------------------------------------------------------------------------------------------
127821	GC_00002023	Haplotype_B_C	PST_DK0911_1	7541	29	105	6	0	0.664646547714423	0.671625171105859	0.668117636625151									7541	Chr_8	------MDDNIDELLDELQ--------------------ETHQLDNHYSQIAIKGAKASCNHSDSTTLSGKNAGTSSSPSTPAK------------------------------------------DHE-----------------------------------------------------------------------------------------------------------KFSNLVREKARALILKTDVESYTSQRDRRGDALDRSLMKLTRTVVEEQPKSFKSQYFPEGYDAPDYAGTKGYCDSLGQLLKYVQGQ--------------------------------------------------------------------------------------------------VCRLAVS---------------HDESSI--------------------------------
127822	GC_00002023	Haplotype_B_C	PST_DK0911_2	7572	29	105	6	0	0.664646547714423	0.671625171105859	0.668117636625151									7572	Chr_6	-----MTQPPLTIGLPGAQQECQSPPTSTQNYLETTLPFQSSPTGDSFTRVQPLPEKHYTVESNRSAIGYSSKQVTSLPTKVSW---------HATLVIEKDEELFPPGGEYKDLNQDGVLMPTLQDVE--------DSLIDDPPTETKKQMDFICPRSKCVKPTVAAPVRMGPTRPLYFCRG---------------------------------------------------------------------------------------------------------------------------------------------------------------------------------------------------------------------------------------------------------------------------------------------------------
127823	GC_00002023	Haplotype_B_C	PST_DK0911_2	7574	29	105	6	0	0.664646547714423	0.671625171105859	0.668117636625151									7574	Chr_6	MSHSSDEDDALAEALLKRKTKSQSNPNRRRSS-----RFNNHQSEEEFSDREADSRHKSHSSPNRTRKSNHNHTVSRKRNRISD---------FGEEEQEEDED---HGDDLDVNDQDGNNNKDDHDNDNHDDNENDNNNNDDEPGRPHDHADIFESSHHQSHPD---------------------------------------------------------------------------------------------------------------------------------------------------------------------------------------------------------------------------------------------------------------------------------------------------------------------------
127824	GC_00002023	Haplotype_B_C	PST_DK0911_2	10350	29	105	6	0	0.664646547714423	0.671625171105859	0.668117636625151									10350	Chr_3	MSHSSDEDDALAEALLKRKTKPQSNPNRRRSS-----RLNNHQSEEEFSDREADSRHKSHSSPNHTRKSNHNHTVSRKRNRISD---------FGEEEQEEDED---HGDDLNVNDQDGNNNKDDHDDE------NNNNNNDDKPGRPHDHADIFESSHHQSLPDRHHTNFLDCDMDDNIDELLDELQETHQLDDHYSQIAIKGAKASC---------GKNAGTSSLPSTPAKDHEKFSNLVREKARALILKTDVESYTSQRDRRGDALDRSLMKLTRTVVEEQPKSFKSQYFPEGYDAPDYAGTKGYRDSLGRLLKSTRSSTRMSQSPNQHPKLPGN----------------------------------------------------------------------------------DVTVSVI---------------SDWRQLHTSSTTTQKTLHSGIKSISDWIFFEASHQPSN
127825	GC_00002023	Haplotype_B_C	PST_DK0911_2	7573	29	105	6	0	0.664646547714423	0.671625171105859	0.668117636625151									7573	Chr_6	------MDDNIDELLDELQ--------------------ETHQLDNHYSQIAIKGAKASCNHSDSTTLSGKNAGTSSSPSTPAK------------------------------------------DHE-----------------------------------------------------------------------------------------------------------KFSNLVREKARALILKTDVESYTSQRDRRGDALDRSLMKLTRTVVEEQPKSFKSQYFPEGYDAPDYAGTKGYCDSLGQLLKYVQGQ--------------------------------------------------------------------------------------------------VCRLAVS---------------HDESSI--------------------------------
127826	GC_00002023	Haplotype_B_C	PST_SWS484_1	5646	29	105	6	0	0.664646547714423	0.671625171105859	0.668117636625151									5646	Chr_6	-----MTQPPLTIGLPGAQQECQSPPTSTQNYLETTLPFQSSPTGDSFTRVQPLPEKHYTVESNRSAIGYSSKQVTSLPTKVSW---------HATLVIEKDEELFPPGGEYKDLNQDGVLMPTLQDVE--------DSLIDDPPT----------------------------------------------------------------------------------------------------------------------------------------------------------------------------------------------------------------------------------------------------------------------------------------------------------------------------------------------
127827	GC_00002023	Haplotype_B_C	PST_SWS484_1	5645	29	105	6	0	0.664646547714423	0.671625171105859	0.668117636625151									5645	Chr_6	MSHSSDEDDALAEALLKRKTKSQSNPNRRRSS-----RFNNHQSEEEFSDREADSRHKSHSSPNRTRKSNHNHTVSRKRNRISD---------FGEEEQEEDED---HGDDLDVNDQDGNNNKDDHDNDNHDDNENDNNNNDDEPGRPHDHADIFESSHHQSHPD---------------------------------------------------------------------------------------------------------------------------------------------------------------------------------------------------------------------------------------------------------------------------------------------------------------------------
127828	GC_00002023	Haplotype_B_C	PST_SWS484_1	602	29	105	6	0	0.664646547714423	0.671625171105859	0.668117636625151									602	Chr_3	MSHSSDEDDALAEALLKRKTKPQSNPNRRRSS-----RLNNHQSEEEFSDREADSRHKSHSSPNHTRKSNHNHTVSRKRNRISD---------FGEEEQEEDED---HGDDLNVNDQDGNNNKDDHDDE------NNNNNNDDKPGRPHDHADIFESSHHQSLPDRHHTNFLDCDMDDNIDELLDELQETHQLDDHYSQIAIKGAKASCNCSDSTTLSGKNAGTSSLPSTPAKDHEKFSNLVREKARALILKTDVESYTSQRDRRGDALDRSLMKLTRTVVEEQPKSFKSQYFPEGYDAPDYAGTKGYRDSLGRLLK-------------------------------------------------------------------------------------------------------HAALVIE---------------KDEELFPPGGEYKDLNQDGVLMPTLQDVEDSLIDDPPT
127829	GC_00002023	Haplotype_B_C	PST_T030_1	4577	29	105	6	0	0.664646547714423	0.671625171105859	0.668117636625151									4577	Chr_5	-----MTQPPLTIGLPGAQQECQSPPTSTQNYLETTLPFQSSPTGDSFTRVQPLPEKHYTVESNRSAIGYSSKQVTSLPTKVSW---------HATLVIEKDEELFPPGGEYKDLNQDGVLMPTLQDVE--------DSLIDDPPT----------------------------------------------------------------------------------------------------------------------------------------------------------------------------------------------------------------------------------------------------------------------------------------------------------------------------------------------
127830	GC_00002023	Haplotype_B_C	PST_T030_1	4576	29	105	6	0	0.664646547714423	0.671625171105859	0.668117636625151									4576	Chr_5	MSHSSDEDDALAEALLKRKTKSQSNPNRRRSS-----RFNNHQSEEEFSDREADSRHKSHSSPNRTRKSNHNHTVSRKRNRISD---------FGEEEQEEDED---HGDDLDVNDQDGNNNKDDHDNDNHDDNENDNNNNDDEPGRPHDHADISR------------------------------------------------------------------------------------------------------------------------------------------------------------------------------------------------------------------------------------------------------------------------------------------------------------------------------------
127831	GC_00002023	Haplotype_B_C	PST_T030_1	1764	29	105	6	0	0.664646547714423	0.671625171105859	0.668117636625151									1764	Chr_4	MSHSSDEDDALAEALLKRKTKPQSNPNRRRSS-----RLNNHQSEEEFSDREADSRHKSHSSPNHTRKSNHNHTVSRKRNRISD---------FGEEEQEEDED---HGDDLNVNDQDGNNNKDDHDDE------NNNNNNDDKPGRPHDHADIFESSHHQSLPDRHHTNFLDCDMDDNIDELLDELQETHQLDDHYSQIAIKGAKASC---------GKNAGTSSLPSTPAKDHEKFSNLVREKARALILKTDVESYTSQRDRRGDALDRSLMKLTRTVVEEQPKSFKSQYFPEGYDAPDYAGTKGSTRSSTRMSQSPTQHPKLPGNDVTVSVI-----------------------------------------------------------------------------------------------------------SDWRQLHTSSTTTQKTLHSGIKSISDWIFFEASHQPSN
127832	GC_00002023	Haplotype_B_C	PST_T034a	14913	29	105	6	0	0.664646547714423	0.671625171105859	0.668117636625151									14913	Chr_6	-----MTQPPLTIGLPGAQQECQSPPTSTQNYLETTLPFQSSPTGDSFTRVQPLPEKHYTVESNRSAIGYSSKQVTSLPTKVSW---------HATLVIEKDEELFPPGGEYKDLNQDGVLMPTLQDVE--------DSLIDDPPT----------------------------------------------------------------------------------------------------------------------------------------------------------------------------------------------------------------------------------------------------------------------------------------------------------------------------------------------
127833	GC_00002023	Haplotype_B_C	PST_T034a	7265	29	105	6	0	0.664646547714423	0.671625171105859	0.668117636625151									7265	Chr_3	-----MTQPPLTIGLPGAQQECHSPPTSTQNYLETTLPFQSSLTGDSFTRVQPLPKKHYTVESNRSAIGYSLKQVTSLPTKVSW---------HAALVIEKDEELFPPGGEYKDLNQDGVLMPTLQDVE--------DSLIDDPPT----------------------------------------------------------------------------------------------------------------------------------------------------------------------------------------------------------------------------------------------------------------------------------------------------------------------------------------------
127834	GC_00002023	Haplotype_B_C	PST_T034a	14912	29	105	6	0	0.664646547714423	0.671625171105859	0.668117636625151									14912	Chr_6	MSHSSDEDDALAEALLKRKTKSQSNPNRRRSS-----RFNNHQSEEEFSDREADSRHKSHSSPNRTRKSNHNHTVSRKRNRISD---------FGEEEQEEDED---HGDDLDVNDQDGNNNKDDHDNDNHDDNENDNNNNDDEPGRPHDHADIFESSHHQSHPD---------------------------------------------------------------------------------------------------------------------------------------------------------------------------------------------------------------------------------------------------------------------------------------------------------------------------
127835	GC_00002023	Haplotype_B_C	PST_T034a	7266	29	105	6	0	0.664646547714423	0.671625171105859	0.668117636625151									7266	Chr_3	MSHSSDEDDALAEALLKRKTKPQSNPNRRRSS-----RLNNHQSEEEFSDREADSRHKSHSSPNHTRKSNHNHTVSRKRNRISD---------FGEEEQEEDED---HGDDLNVNDQDGNNNKDDHDDE------NNNNNNDDKPGRPHDHADIFESSHHQSLPDRHHTNFLDCDMDDNIDELLDELQETHQLDDHYSQIAIKGAKASCNCSDSTTLSGKNAGTSSLPSTPAKDHEKFSNLVREKARALILKTDVESYTSQRDRRGDALDRSLMKLTRTVVEEQPKSFKSQYFPEGYDAPDYAGTKGYRDSLGRLLKYVRG---------------------------------------------------------------------------------------------------QVRLAVS---------------HDESSI--------------------------------
127836	GC_00002023	Haplotype_B_C	PST_W011a	526	29	105	6	0	0.664646547714423	0.671625171105859	0.668117636625151									526	Chr_1	-----MTQPPLTIGLPGAQQECHSPPPSTQNYLETTLPFQSSLTGDSFTRVQPLPKKHYTVESNLSAIGYSLKQVTSLPTKVSW---------HAALVIEKDEELFPPGGEYKDLNQDGVLMPTLQDVE--------DSLIDDPPT----------------------------------------------------------------------------------------------------------------------------------------------------------------------------------------------------------------------------------------------------------------------------------------------------------------------------------------------
127837	GC_00002023	Haplotype_B_C	PST_W011a	525	29	105	6	0	0.664646547714423	0.671625171105859	0.668117636625151									525	Chr_1	MSHSSDEDDALAEALLKRKTKPQSNPNRRRSS-----RLNNHQSEEEFSDREADSRHKSHSSPNHTRKSNHNHTVSRKRNRISD---------FGEEEQEEDED---HGDDLNVNDQDGNNNKDDHDDE------NNNNNNDDKPGRPHDHADIFESSHHQSLPDRHHTNFLDCDMDDNIDELLDELQETHQLDDHYSQIAIKGAKASC---------GKNAGTSSLPSTPAKDHEKFSNLVREKARALILKTDVESYTSQRDRRGDALDRSLMKLTRTVVEEQPKSFKSQYFPEGYDAPDYAGTKGYRDSLGRLLKYVRG---------------------------------------------------------------------------------------------------QVRLAVS---------------HDESSI--------------------------------
127838	GC_00002023	Haplotype_B_C	PST_W011a	16494	29	105	6	0	0.664646547714423	0.671625171105859	0.668117636625151									16494	ChrUn	MSHSSDEDDALAEALLKRKTKPQSNPNRRRSS-----RLNNHQSEEEFSDREADSRHKSHSSPNHTRKSNHNHTVSRKRNRISD---------FGEEEQEEDED---HGDDLNVNDQDGNNNKDDHDDE------NNNNNNDDKPGRPHDHADIFESSHHQSLPDRHHTNFLDCDMDDNIDELLDELQETHQLDDHYSQIAIKGAKASC---------GKNAGTSSLPSTPAKDHEKFSNLVREKARALILKTDVESYTSQRDRRGDALDRSLMKLTRTVVEEQPKSFKSQYFPEGYDAPDYAGTKGYRDSLGRLLK-------------------------------------------------------------------------------------------------------HAALVIE---------------KDEELFPPGGEYKDLNQDGVLMPTLQDVEDSLIDDPPT
127839	GC_00002023	Haplotype_B_C	PST_W011b	9847	29	105	6	0	0.664646547714423	0.671625171105859	0.668117636625151									9847	Chr_6	-----MTQPPLTIGLPGAQQECQSPPTSTQNYLETTLPFQSSPTGDSFTRVQPLPEKHYTVESNRSAIGYSSKQVTSLPTKVSW---------HATLVIEKDEELFPPGGEYKDLNQDGVLMPTLQDVE--------DSLIDDPPT----------------------------------------------------------------------------------------------------------------------------------------------------------------------------------------------------------------------------------------------------------------------------------------------------------------------------------------------
127840	GC_00002023	Haplotype_B_C	PST_W011b	9846	29	105	6	0	0.664646547714423	0.671625171105859	0.668117636625151									9846	Chr_6	MSHSSDEDDALAEALLKRKTKSQSNPNRRRSS-----RFNNHQSEEEFSDREADSRHKSHSSPNRTRKSNHNHTVSRKRNRISD---------FGEEEQEEDED---HGDDLDVNDQDGNNNKDDHDNDNHDDNENDNNNNDDEPGRPHDHADISR------------------------------------------------------------------------------------------------------------------------------------------------------------------------------------------------------------------------------------------------------------------------------------------------------------------------------------
127841	GC_00002023	Haplotype_B_C	PST_W025b	9758	29	105	6	0	0.664646547714423	0.671625171105859	0.668117636625151									9758	Chr_6	-----MTQPPLTIGLPGAQQECQSPPTSTQNYLETTLPFQSSPTGDSFTRVQPLPEKHYTVESNRSAIGYSSKQVTSLPTKVSW---------HATLVIEKDEELFPPGGEYKDLNQDGVLMPTLQDVE--------DSLIDDPPT----------------------------------------------------------------------------------------------------------------------------------------------------------------------------------------------------------------------------------------------------------------------------------------------------------------------------------------------
127842	GC_00002023	Haplotype_B_C	PST_W025b	13339	29	105	6	0	0.664646547714423	0.671625171105859	0.668117636625151									13339	Chr_3	-----MTQPPLTIGLPGAQQECHSPPPSTQNYLETTLPFQSSLTGDSFTRVQPLPKKHYTVESNLSAIGYSLKQVTSLPTKVSW---------HAALVIEKDEELFPPGGEYKDLNQDGVLMPTLQDVE--------DSLIDDPPT----------------------------------------------------------------------------------------------------------------------------------------------------------------------------------------------------------------------------------------------------------------------------------------------------------------------------------------------
127843	GC_00002023	Haplotype_B_C	PST_W025b	9759	29	105	6	0	0.664646547714423	0.671625171105859	0.668117636625151									9759	Chr_6	MSHSSDEDDALAEALLKRKTKSQSNPNRRRSS-----RFNNHQSEEEFSDREADSRHKSHSSPNRTRKSNHNHTVSRKRNRISD---------FGEEEQEEDED---HGDDLDVNDQDGNNNKDDHDNDNHDDNENDNNNNDDEPGRPHDHADISR------------------------------------------------------------------------------------------------------------------------------------------------------------------------------------------------------------------------------------------------------------------------------------------------------------------------------------
127844	GC_00002023	Haplotype_B_C	PST_W025b	13338	29	105	6	0	0.664646547714423	0.671625171105859	0.668117636625151									13338	Chr_3	MSHSSDEDDALAEALLKRKTKPQSNPNRRRSS-----RLNNHQSEEEFSDREADSRHKSHSSPNHTRKSNHNHTVSRKRNRISD---------FGEEEQEEDED---HGDDLNVNDQDGNNNKDDHDDE------NNNNNNDDKPGRPHDHADIFESSHHQSLPDRHHTNFLDCDMDDNIDELLDELQETHQLDDHYSQIAIKGAKASCNCSDSTTLSGKNAGTSSLPSTPAKDHEKFSNLVREKARALILKTDVESYTSQRDRRGDALDRSLMKLTRTVVEEQPKSFKSQYFPEGYDAPDYAGTKGYRDSLGRLLKYVRG---------------------------------------------------------------------------------------------------QVRLAVS---------------HDESSI--------------------------------
127845	GC_00002023	Haplotype_B_C	PST_W029b	4397	29	105	6	0	0.664646547714423	0.671625171105859	0.668117636625151									4397	Chr_6	-----MTQPPLTIGLPGAQQECQSPPTSTQNYLETTLPFQSSPTGDSFTRVQPLPEKHYTVESNRSAIGYSSKQVTSLPTKVSW---------HATLVIEKDEELFPPGGEYKDLNQDGVLMPTLQDVE--------DSLIDDPPT----------------------------------------------------------------------------------------------------------------------------------------------------------------------------------------------------------------------------------------------------------------------------------------------------------------------------------------------
127846	GC_00002023	Haplotype_B_C	PST_W029b	6886	29	105	6	0	0.664646547714423	0.671625171105859	0.668117636625151									6886	Chr_3	-----MTQPPLTIGLPGAQQECHSPPPSTQNYLETTLPFQSSLTGDSFTRVQPLPKKHYTVESNLSAIGYSLKQVTSLPTKVSWYLSFILLLLHAALVIEKDEELFPPGGEYKDLNQDGVLMPTLQDVE--------DSLIDDPPT----------------------------------------------------------------------------------------------------------------------------------------------------------------------------------------------------------------------------------------------------------------------------------------------------------------------------------------------
127847	GC_00002023	Haplotype_B_C	PST_W029b	4398	29	105	6	0	0.664646547714423	0.671625171105859	0.668117636625151									4398	Chr_6	MSHSSDEDDALAEALLKRKTKSQSNPNRRRSS-----RFNNHQSEEEFSDREADSRHKSHSSPNRTRKSNHNHTVSRKRNRISD---------FGEEEQEEDED---HGDDLDVNDQDGNNNKDDHDNDNHDDNENDNNNNDDEPGRPHDHADISR------------------------------------------------------------------------------------------------------------------------------------------------------------------------------------------------------------------------------------------------------------------------------------------------------------------------------------
127848	GC_00002023	Haplotype_B_C	PST_W029b	6887	29	105	6	0	0.664646547714423	0.671625171105859	0.668117636625151									6887	Chr_3	MSHSSDEDDALAEALLKRKTKPQSNPNRRRSS-----RLNNHQSEEEFSDREADSRHKSHSSPNHTRKSNHNHTVSRKRNRISD---------FGEEEQEEDED---HGDDLNVNDQDGNNNKDDHDDE------NNNNNNDDKPGRPHDHADIFESSHHQSLPDRHHTNFLDCDMDDNIDELLDELQETHQLDDHYSQIAIKGAKASC---------GKNAGTSSLPSTPAKDHEKFSNLVREKARALILKTDVESYTSQRDRRGDALDRSLMKLTRTVVEEQPKSFKSQYFPEGYDAPDYAGTKGYRDSLGRLLKYVRG---------------------------------------------------------------------------------------------------QVRLAVS---------------HDESSI--------------------------------
127849	GC_00002023	Haplotype_B_C	PST_W039b	8329	29	105	6	0	0.664646547714423	0.671625171105859	0.668117636625151									8329	Chr_5	-----MTQPPLTIGLPGAQQECQSPPTSTQNYLETTLPFQSSPTGDSFTRVQPLPEKHYTVESNRSAIGYSSKQVTSLPTKVSW---------HATLVIEKDEELFPPGGEYKDLNQDGVLMPTLQDVE--------DSLIDDPPT----------------------------------------------------------------------------------------------------------------------------------------------------------------------------------------------------------------------------------------------------------------------------------------------------------------------------------------------
127850	GC_00002023	Haplotype_B_C	PST_W039b	8330	29	105	6	0	0.664646547714423	0.671625171105859	0.668117636625151									8330	Chr_5	MSHSSDEDDALAEALLKRKTKSQSNPNRRRSS-----RFNNHQSEEEFSDREADSRHKSHSSPNRTRKSNHNHTVSRKRNRISD---------FGEEEQEEDED---HGDDLDVNDQDGNNNKDDHDNDNHDDNENDNNNNDDEPGRPHDHADIFESSHHQSHPD---------------------------------------------------------------------------------------------------------------------------------------------------------------------------------------------------------------------------------------------------------------------------------------------------------------------------
127851	GC_00002023	Haplotype_B_C	PST_W039b	1738	29	105	6	0	0.664646547714423	0.671625171105859	0.668117636625151									1738	Chr_4	MSHSSDEDDALAEALLKRKTKPQSNPNRRRSS-----RLNNHQSEEEFSDREADSRHKSHSSPNHTRKSNHNHTVSRKRNRISD---------FGEEEQEEDED---HGDDLNVNDQDGNNNKDDHDDE------NNNNNNDDKPGRPHDHADIFESSHHQSLPDRHHTNFLDCDMDDNIDELLDELQETHQLDDHYSQIAIKGAKASCNCSDSTTLSGKNAGTSSLPSTPAKDHEKFSNLVREKARALILKTDVESYTSQRDRRGDALDRSLMKLTRTVVEEQPKSFKSQYFPEGYDAPDYAGTKGYRDSLGRLLKYVRG---------------------------------------------------------------------------------------------------QVRLAVS---------------HDESSI--------------------------------
127852	GC_00002023	Haplotype_B_C	PST_W048b	3114	29	105	6	0	0.664646547714423	0.671625171105859	0.668117636625151									3114	Chr_6	-----MTQPPLTIGLPGAQQECQSPPTSTQNYLETTLPFQSSPTGDSFTRVQPLPEKHYTVESNRSAIGYSSKQVTSLPTKVSW---------HATLVIEKDEELFPPGGEYKDLNQDGVLMPTLQDVE--------DSLIDDPPT----------------------------------------------------------------------------------------------------------------------------------------------------------------------------------------------------------------------------------------------------------------------------------------------------------------------------------------------
127853	GC_00002023	Haplotype_B_C	PST_W048b	525	29	105	6	0	0.664646547714423	0.671625171105859	0.668117636625151									525	Chr_3	MSHSSDEDDALAEALLKRKTKPQSNPNRRRSS-----RLNNHQSEEEFSDREADSRHKSHSSPNHTRKSNHNHTVSRKRNRISD---------FGEEEQEEDED---HGDDLNVNDQDGNNNKDDHDDE------NNNNNNDDKPGRPHDHADIFESSHHQSLPDRHHTNFLDCDMDDNIDELLDELQETHQLDDHYSQIAIKGAKASCNCSDSTTLSGKNAGTSSLPSTPAKDHEKFSNLVREKARALILKTDVESYTSQRDRRGDALDRSLMKLTRTVVEEQPKSFKSQYFPEGYDAPDYAGTKGYRDSLGRLLKYVRGQLLTNMLENKRSHIDGPIPSLDEVIKLASLPGAQQECHSPPPSTQNYLETTLPFQSSLTGDSFTRVQPLPKKHYTVESNLSAIGYSLKQVTSLPTKVSWHAALVIE---------------KDEELFPPGGEYKDLNQDGVLMPTLQDVEDSLIDDPPT
127854	GC_00002023	Haplotype_B_C	PST_W048b	3115	29	105	6	0	0.664646547714423	0.671625171105859	0.668117636625151									3115	Chr_6	MSHSSDEDDALAEALLKRKTKSQSNPNRRRSS-----RFNNHQSEEEFSDREADSRHKSHSSPNRTRKSNHNHTVSRKRNRISD---------FGEEEQEEDED---HGDDLDVNDQDGNNNKDDHDNDNHDDNENDNNNNDDEPA------CLTQQCPEKERHARLFFAIVSCEQHSG---------------------------------------GKNAGTSSSPSTPAKDHEKFSNLVREKARALILKTDVESYTSQRDRRGDALDRSLMKLTRTVVEEQPKSFKSQYFPEGYDAPDYAGTKGYRDSLGQLLKYVQGQ--------------------------------------------------------------------------------------------------VCRLAVS---------------HDESSI--------------------------------
127855	GC_00002023	Haplotype_B_C	PST_W052b	4555	29	105	6	0	0.664646547714423	0.671625171105859	0.668117636625151									4555	Chr_6	-----MTQPPLTIGLPGAQQECQSPPTSTQNYLETTLPFQSSPTGDSFTRVQPLPEKHYTVESNRSAIGYSSKQVTSLPTKVSW---------HATLVIEKDEELFPPGGEYKDLNQDGVLMPTLQDVE--------DSLIDDPPT----------------------------------------------------------------------------------------------------------------------------------------------------------------------------------------------------------------------------------------------------------------------------------------------------------------------------------------------
127856	GC_00002023	Haplotype_B_C	PST_W052b	605	29	105	6	0	0.664646547714423	0.671625171105859	0.668117636625151									605	Chr_3	-----MTQPPLTIGLPGAQQECHSPPPSTQNYLETTLPFQSSLTGDSFTRVQPLPKKHYTVESNLSAIGYSLKQVTSLPTKVSW---------HAALVIEKDEELFPPGGEYKDLNQDGVLMPTLQDVE--------DSLIDDPPT----------------------------------------------------------------------------------------------------------------------------------------------------------------------------------------------------------------------------------------------------------------------------------------------------------------------------------------------
127857	GC_00002023	Haplotype_B_C	PST_W052b	4554	29	105	6	0	0.664646547714423	0.671625171105859	0.668117636625151									4554	Chr_6	MSHSSDEDDALAEALLKRKTKSQSNPNRRRSS-----RFNNHQSEEEFSDREADSRHKSHSSPNRTRKSNHNHTVSRKRNRISD---------FGEEEQEEDED---HGDDLDVNDQDGNNNKDDHDNDNHDDNENDNNNNDDEPGRPHDHADISR------------------------------------------------------------------------------------------------------------------------------------------------------------------------------------------------------------------------------------------------------------------------------------------------------------------------------------
127858	GC_00002023	Haplotype_B_C	PST_W052b	606	29	105	6	0	0.664646547714423	0.671625171105859	0.668117636625151									606	Chr_3	MSHSSDEDDALAEALLKRKTKPQSNPNRRRSS-----RLNNHQSEEEFSDREADSRHKSHSSPNHTRKSNHNHTVSRKRNRISD---------FGEEEQEEDED---HGDDLNVNDQDGNNNKDDHDDE------NNNNNNDDKPGRPHDHADIFESSHHQSLPDRHHTNFLDCDMDDNIDELLDELQETHQLDDHYSQIAIKGAKASCNCSDSTTLSGKNAGTSSLPSTPAKDHEKFSNLVREKARALILKTDVESYTSQRDRRGDALDRSLMKLTRTVVEEQPKSFKSQYFPEGYDAPDYAGTKGYRDSLGRLLKYVRG---------------------------------------------------------------------------------------------------QVRLAVS---------------HDESSI--------------------------------
127859	GC_00002023	Haplotype_B_C	PST_W053b	3591	29	105	6	0	0.664646547714423	0.671625171105859	0.668117636625151									3591	Chr_6	-----MTQPPLTIGLPGAQQECQSPPTSTQNYLETTLPFQSSPTGDSFTRVQPLPEKHYTVESNRSAIGYSSKQVTSLPTKVSW---------HATLVIEKDEELFPPGGEYKDLNQDGVLMPTLQDVE--------DSLIDDPPT----------------------------------------------------------------------------------------------------------------------------------------------------------------------------------------------------------------------------------------------------------------------------------------------------------------------------------------------
127860	GC_00002023	Haplotype_B_C	PST_W053b	3590	29	105	6	0	0.664646547714423	0.671625171105859	0.668117636625151									3590	Chr_6	MSHSSDEDDALAEALLKRKTKSQSNPNRRRSS-----RFNNHQSEEEFSDREADSRHKSHSSPNRTRKSNHNHTVSRKRNRISD---------FGEEEQEEDED---HGDDLDVNDQDGNNNKDDHDNDNHDDNENDNNNNDDEPGRPHDHADISR------------------------------------------------------------------------------------------------------------------------------------------------------------------------------------------------------------------------------------------------------------------------------------------------------------------------------------
127861	GC_00002023	Haplotype_B_C	PST_W053b	689	29	105	6	0	0.664646547714423	0.671625171105859	0.668117636625151									689	Chr_8	MSHSSDEDDALAEALLKRKTKPQSNPNRRRSS-----RLNNHQSEEEFSDREADSRHKSHSSPNHTRKSNHNHTVSRKRNRISD---------FGEEEQEEDED---HGDDLNVNDQDGNNNKDDHDDE------NNNNNNDDKPGRPHDHADIFESSHHQSLPDRHHTNFLDCDMDDNIDELLDELQETHQLDDHYSQIAIKGAKASCNCSDSTTLSGKNAGTSSLPSTPAKDHEKFSNLVREKARALILKTDVESYTSQRDRRGDALDRSLMKLTRTVVEEQPKSFKSQYFPEGYDAPDYAGTKGYRDSLGRLLKYVRG---------------------------------------------------------------------------------------------------QVRLAVS---------------HDESSI--------------------------------
127862	GC_00002023	Haplotype_B_C	PST_W054b	4498	29	105	6	0	0.664646547714423	0.671625171105859	0.668117636625151									4498	Chr_5	-----MTQPPLTIGLPGAQQECQSPPTSTQNYLETTLPFQSSPTGDSFTRVQPLPEKHYTVESNRSAIGYSSKQVTSLPTKVSW---------HATLVIEKDEELFPPGGEYKDLNQDGVLMPTLQDVE--------DSLIDDPPT----------------------------------------------------------------------------------------------------------------------------------------------------------------------------------------------------------------------------------------------------------------------------------------------------------------------------------------------
127863	GC_00002023	Haplotype_B_C	PST_W054b	6100	29	105	6	0	0.664646547714423	0.671625171105859	0.668117636625151									6100	Chr_4	-----MTQPPLTIGLPGAQQECHSPPPSTQNYLETTLPFQSSLTGDSFTRVQPLPKKHYTVESNLSAIGYSLKQVTSLPTKVSW---------HAALVIEKDEELFPPGGEYKDLNQDGVLMPTLQDVE--------DSLIDDPPT----------------------------------------------------------------------------------------------------------------------------------------------------------------------------------------------------------------------------------------------------------------------------------------------------------------------------------------------
127864	GC_00002023	Haplotype_B_C	PST_W054b	4499	29	105	6	0	0.664646547714423	0.671625171105859	0.668117636625151									4499	Chr_5	MSHSSDEDDALAEALLKRKTKSQSNPNRRRSS-----RFNNHQSEEEFSDREADSRHKSHSSPNRTRKSNHNHTVSRKRNRISD---------FGEEEQEEDED---HGDDLDVNDQDGNNNKDDHDNDNHDDNENDNNNNDDEPA------CLTQQCPEKERHARLFFAIVSCEQHSG---------------------------------------GKNAGTSSSPSTPAKDHEKFSNLVREKARALILKTDVESYTSQRDRRGDALDRSLMKLTRTVVEEQPKSFKSQYFPEGYDAPDYAGTKGYRDSLGQLLKYVQGQ--------------------------------------------------------------------------------------------------VCRLAVS---------------HDESSI--------------------------------
127865	GC_00002023	Haplotype_B_C	PST_W054b	6099	29	105	6	0	0.664646547714423	0.671625171105859	0.668117636625151									6099	Chr_4	MSHSSDEDDALAEALLKRKTKPQSNPNRRRSS-----RLNNHQSEEEFSDREADSRHKSHSSPNHTRKSNHNHTVSRKRNRISD---------FGEEEQEEDED---HGDDLNVNDQDGNNNKDDHDDE------NNNNNNDDKPGRPHDHADIFESSHHQSLPDRHHTNFLDCDMDDNIDELLDELQETHQLDDHYSQIAIKGAKASCNCSDSTTLSGKNAGTSSLPSTPAKDHEKFSNLVREKARALILKTDVESYTSQRDRRGDALDRSLMKLTRTVVEEQPKSFKSQYFPEGYDAPDYAGTKGYRDSLGRLLKYVRG---------------------------------------------------------------------------------------------------QVRLAVS---------------HDESSI--------------------------------
127866	GC_00002023	Haplotype_B_C	PST_W057b	3383	29	105	6	0	0.664646547714423	0.671625171105859	0.668117636625151									3383	Chr_6	-----MTQPPLTIGLPGAQQECQSPPTSTQNYLETTLPFQSSPTGDSFTRVQPLPEKHYTVESNRSAIGYSSKQVTSLPTKVSW---------HATLVIEKDEELFPPGGEYKDLNQDGVLMPTLQDVE--------DSLIDDPPT----------------------------------------------------------------------------------------------------------------------------------------------------------------------------------------------------------------------------------------------------------------------------------------------------------------------------------------------
127867	GC_00002023	Haplotype_B_C	PST_W057b	2715	29	105	6	0	0.664646547714423	0.671625171105859	0.668117636625151									2715	Chr_3	-----MTQPPLTIGLPGAQQECHSPPPSTQNYLETTLPFQSSLTGDSFTRVQPLPKKHYTVESNLSAIGYSLKQVTSLPTKVSW---------HAALVIEKDEELFPPGGEYKDLNQDGVLMPTLQDVE--------DSLIDDPPT----------------------------------------------------------------------------------------------------------------------------------------------------------------------------------------------------------------------------------------------------------------------------------------------------------------------------------------------
127868	GC_00002023	Haplotype_B_C	PST_W057b	3382	29	105	6	0	0.664646547714423	0.671625171105859	0.668117636625151									3382	Chr_6	MSHSSDEDDALAEALLKRKTKSQSNPNRRRSS-----RFNNHQSEEEFSDREADSRHKSHSSPNRTRKSNHNHTVSRKRNRISD---------FGEEEQEEDED---HGDDLDVNDQDGNNNKDDHDNDNHDDNENDNNNNDDEPGRPHDHADISR------------------------------------------------------------------------------------------------------------------------------------------------------------------------------------------------------------------------------------------------------------------------------------------------------------------------------------
127869	GC_00002023	Haplotype_B_C	PST_W057b	2714	29	105	6	0	0.664646547714423	0.671625171105859	0.668117636625151									2714	Chr_3	MSHSSDEDDALAEALLKRKTKPQSNPNRRRSS-----RLNNHQSEEEFSDREADSRHKSHSSPNHTRKSNHNHTVSRKRNRISD---------FGEEEQEEDED---HGDDLNVNDQDGNNNKDDHDDE------NNNNNNDDKPGRPHDHADIFESSHHQSLPDRHHTNFLDCDMDDNIDELLDELQETHQLDDHYSQIAIKGAKASC---------GKNAGTSSLPSTPAKDHEKFSNLVREKARALILKTDVESYTSQRDRRGDALDRSLMKLTRTVVEEQPKSFKSQYFPEGYDAPDYAGTKGYRDSLGRLLKYVRG---------------------------------------------------------------------------------------------------QVRLAVS---------------HDESSI--------------------------------
127870	GC_00002023	Haplotype_B_C	PST_W088b	4184	29	105	6	0	0.664646547714423	0.671625171105859	0.668117636625151									4184	Chr_6	-----MTQPPLTIGLPGAQQECQSPPTSTQNYLETTLPFQSSPTGDSFTRVQPLPEKHYTVESNRSAIGYSSKQVTSLPTKVSW---------HATLVIEKDEELFPPGGEYKDLNQDGVLMPTLQDVE--------DSLIDDPPT----------------------------------------------------------------------------------------------------------------------------------------------------------------------------------------------------------------------------------------------------------------------------------------------------------------------------------------------
127871	GC_00002023	Haplotype_B_C	PST_W088b	624	29	105	6	0	0.664646547714423	0.671625171105859	0.668117636625151									624	Chr_3	-----MTQPPLTIGLPGAQQECHSPPPSTQNYLETTLPFQSSLTGDSFTRVQPLPKKHYTVESNLSAIGYSLKQVTSLPTKVSW---------HAALVIEKDEELFPPGGEYKDLNQDGVLMPTLQDVE--------DSLIDDPPT----------------------------------------------------------------------------------------------------------------------------------------------------------------------------------------------------------------------------------------------------------------------------------------------------------------------------------------------
127872	GC_00002023	Haplotype_B_C	PST_W088b	4185	29	105	6	0	0.664646547714423	0.671625171105859	0.668117636625151									4185	Chr_6	MSHSSDEDDALAEALLKRKTKSQSNPNRRRSS-----RFNNHQSEEEFSDREADSRHKSHSSPNRTRKSNHNHTVSRKRNRISD---------FGEEEQEEDED---HGDDLDVNDQDGNNNKDDHDNDNHDDNENDNNNNDDEPGRPHDHADISR------------------------------------------------------------------------------------------------------------------------------------------------------------------------------------------------------------------------------------------------------------------------------------------------------------------------------------
127873	GC_00002023	Haplotype_B_C	PST_W088b	625	29	105	6	0	0.664646547714423	0.671625171105859	0.668117636625151									625	Chr_3	MSHSSDEDDALAEALLKRKTKPQSNPNRRRSS-----RLNNHQSEEEFSDREADSRHKSHSSPNHTRKSNHNHTVSRKRNRISD---------FGEEEQEEDED---HGDDLNVNDQDGNNNKDDHDDE------NNNNNNDDKPGRPHDHADIFESSHHQSLPDRHHTNFLDCDMDDNIDELLDELQETHQLDDHYSQIAIKGAKASC---------GKNAGTSSLPSTPAKDHEKFSNLVREKARALILKTDVESYTSQRDRRGDALDRSLMKLTRTVVEEQPKSFKSQYFPEGYDAPDYAGTKGYRDSLGRLLKYVRG---------------------------------------------------------------------------------------------------QVRLAVS---------------HDESSI--------------------------------
127874	GC_00002023	Haplotype_B_C	PST_Yr1646b	3571	29	105	6	0	0.664646547714423	0.671625171105859	0.668117636625151									3571	Chr_6	-----MTQPPLTIGLPGAQQECQSPPTSTQNYLETTLPFQSSPTGDSFTRVQPLPEKHYTVESNRSAIGYSSKQVTSLPTKVSW---------HATLVIEKDEELFPPGGEYKDLNQDGVLMPTLQDVE--------DSLIDDPPT----------------------------------------------------------------------------------------------------------------------------------------------------------------------------------------------------------------------------------------------------------------------------------------------------------------------------------------------
127875	GC_00002023	Haplotype_B_C	PST_Yr1646b	545	29	105	6	0	0.664646547714423	0.671625171105859	0.668117636625151									545	Chr_3	-----MTQPPLTIGLPGAQQECHSPPPSTQNYLETTLPFQSSLTGDSFTRVQPLPKKHYTVESNLSAIGYSLKQVTSLPTKVSW---------HAALVIEKDEELFPPGGEYKDLNQDGVLMPTLQDVE--------DSLIDDPPT----------------------------------------------------------------------------------------------------------------------------------------------------------------------------------------------------------------------------------------------------------------------------------------------------------------------------------------------
127876	GC_00002023	Haplotype_B_C	PST_Yr1646b	3570	29	105	6	0	0.664646547714423	0.671625171105859	0.668117636625151									3570	Chr_6	MSHSSDEDDALAEALLKRKTKSQSNPNRRRSS-----RFNNHQSEEEFSDREADSRHKSHSSPNRTRKSNHNHTVSRKRNRISD---------FGEEEQEEDED---HGDDLDVNDQDGNNNKDDHDNDNHDDNENDNNNNDDEPGRPHDHADISR------------------------------------------------------------------------------------------------------------------------------------------------------------------------------------------------------------------------------------------------------------------------------------------------------------------------------------
127877	GC_00002023	Haplotype_B_C	PST_Yr1646b	544	29	105	6	0	0.664646547714423	0.671625171105859	0.668117636625151									544	Chr_3	MSHSSDEDDALAEALLKRKTKPQSNPNRRRSS-----RLNNHQSEEEFSDREADSRHKSHSSPNHTRKSNHNHTVSRKRNRISD---------FGEEEQEEDED---HGDDLNVNDQDGNNNKDDHDDE------NNNNNNDDKPGRPHDHADIFESSHHQSLPDRHHTNFLDCDMDDNIDELLDELQETHQLDDHYSQIAIKGAKASCNCSDSTTLSGKNAGTSSLPSTPAKDHEKFSNLVREKARALILKTDVESYTSQRDRRGDALDRSLMKLTRTVVEEQPKSFKSQYFPEGYDAPDYAGTKGYRDSLGRLLKYVRG---------------------------------------------------------------------------------------------------QVRLAVS---------------HDESSI--------------------------------
127878	GC_00002023	Haplotype_B_C	PST_Yr1706b	4197	29	105	6	0	0.664646547714423	0.671625171105859	0.668117636625151									4197	Chr_6	-----MTQPPLTIGLPGAQQECQSPPTSTQNYLETTLPFQSSPTGDSFTRVQPLPEKHYTVESNRSAIGYSSKQVTSLPTKVSW---------HATLVIEKDEELFPPGGEYKDLNQDGVLMPTLQDVE--------DSLIDDPPT----------------------------------------------------------------------------------------------------------------------------------------------------------------------------------------------------------------------------------------------------------------------------------------------------------------------------------------------
127879	GC_00002023	Haplotype_B_C	PST_Yr1706b	4198	29	105	6	0	0.664646547714423	0.671625171105859	0.668117636625151									4198	Chr_6	MSHSSDEDDALAEALLKRKTKSQSNPNRRRSS-----RFNNHQSEEEFSDREADSRHKSHSSPNRTRKSNHNHTVSRKRNRISD---------FGEEEQEEDED---HGDDLDVNDQDGNNNKDDHDNDNHDDNENDNNNNDDEPGR-----------------------------------------------------------------------GKNAGTSSSPSTPAKDHEKFSNLVREKARALILKTDVESYTSQRDRRGDALDRSLMKLTRTVVEEQPKSFKSQYFPEGYDAPDYAGTKGYRDSLGQLLKYVQGQ--------------------------------------------------------------------------------------------------VCRLAVS---------------HDESSI--------------------------------
127880	GC_00002023	Haplotype_B_C	PST_Yr1706b	614	29	105	6	0	0.664646547714423	0.671625171105859	0.668117636625151									614	Chr_3	MSHSSDEDDALAEALLKRKTKPQSNPNRRRSS-----RLNNHQSEEEFSDREADSRHKSHSSPNHTRKSNHNHTVSRKRNRISD---------FGEEEQEEDED---HGDDLNVNDQDGNNNKDDHDDE------NNNNNNDDKPGRPHDHADIFESSHHQSLPDRHHTNFLDCDMDDNIDELLDELQETHQLDDHYSQIAIKGAKASCNCSDSTTLSGKNAGTSSLPSTPAKDHEKFSNLVREKARALILKTDVESYTSQRDRRGDALDRSLMKLTRTVVEEQPKSFKSQYFPEGYDAPDYAGTKGYRDSLGRLLK-------------------------------------------------------------------------------------------------------HAALVIE---------------KDEELFPPGGEYKDLNQDGVLMPTLQDVEDSLIDDPPT
127881	GC_00002023	Haplotype_B_C	PST_Yr1716b	3508	29	105	6	0	0.664646547714423	0.671625171105859	0.668117636625151									3508	Chr_6	-----MTQPPLTIGLPGAQQECQSPPTSTQNYLETTLPFQSSPTGDSFTRVQPLPEKHYTVESNRSAIGYSSKQVTSLPTKVSW---------HATLVIEKDEELFPPGGEYKDLNQDGVLMPTLQDVE--------DSLIDDPPT----------------------------------------------------------------------------------------------------------------------------------------------------------------------------------------------------------------------------------------------------------------------------------------------------------------------------------------------
127882	GC_00002023	Haplotype_B_C	PST_Yr1716b	522	29	105	6	0	0.664646547714423	0.671625171105859	0.668117636625151									522	Chr_3	-----MTQPPLTIGLPGAQQECHSPPPSTQNYLETTLPFQSSLTGDSFTRVQPLPKKHYTVESNLSAIGYSLKQVTSLPTKVSW---------HAALVIEKDEELFPPGGEYKDLNQDGVLMPTLQDVE--------DSLIDDPPT----------------------------------------------------------------------------------------------------------------------------------------------------------------------------------------------------------------------------------------------------------------------------------------------------------------------------------------------
127883	GC_00002023	Haplotype_B_C	PST_Yr1716b	3507	29	105	6	0	0.664646547714423	0.671625171105859	0.668117636625151									3507	Chr_6	MSHSSDEDDALAEALLKRKTKSQSNPNRRRSS-----RFNNHQSEEEFSDREADSRHKSHSSPNRTRKSNHNHTVSRKRNRISD---------FGEEEQEEDED---HGDDLDVNDQDGNNNKDDHDNDNHDDNENDNNNNDDEPA------CLTQQCPEKERHARLFFAIVSCEQHSG---------------------------------------GKNAGTSSSPSTPAKDHEKFSNLVREKARALILKTDVESYTSQRDRRGDALDRSLMKLTRTVVEEQPKSFKSQYFPEGYDAPDYAGTKGYRDSLGQLLKYVQGQ--------------------------------------------------------------------------------------------------VCRLAVS---------------HDESSI--------------------------------
127884	GC_00002023	Haplotype_B_C	PST_Yr1716b	521	29	105	6	0	0.664646547714423	0.671625171105859	0.668117636625151									521	Chr_3	MSHSSDEDDALAEALLKRKTKPQSNPNRRRSS-----RLNNHQSEEEFSDREADSRHKSHSSPNHTRKSNHNHTVSRKRNRISD---------FGEEEQEEDED---HGDDLNVNDQDGNNNKDDHDDE------NNNNNNDDKPGRPHDHADIFESSHHQSLPDRHHTNFLDCDMDDNIDELLDELQETHQLDDHYSQIAIKGAKASCNCSDSTTLSGKNAGTSSLPSTPAKDHEKFSNLVREKARALILKTDVESYTSQRDRRGDALDRSLMKLTRTVVEEQPKSFKSQYFPEGYDAPDYAGTKGYRDSLGRLLKYVRG---------------------------------------------------------------------------------------------------QVRLAVS---------------HDESSI--------------------------------
127885	GC_00002023	Haplotype_B_C	PST_Yr2011b	3446	29	105	6	0	0.664646547714423	0.671625171105859	0.668117636625151									3446	Chr_6	-----MTQPPLTIGLPGAQQECQSPPTSTQNYLETTLPFQSSPTGDSFTRVQPLPEKHYTVESNRSAIGYSSKQVTSLPTKVSW---------HATLVIEKDEELFPPGGEYKDLNQDGVLMPTLQDVE--------DSLIDDPPT----------------------------------------------------------------------------------------------------------------------------------------------------------------------------------------------------------------------------------------------------------------------------------------------------------------------------------------------
127886	GC_00002023	Haplotype_B_C	PST_Yr2011b	3445	29	105	6	0	0.664646547714423	0.671625171105859	0.668117636625151									3445	Chr_6	MSHSSDEDDALAEALLKRKTKSQSNPNRRRSS-----RFNNHQSEEEFSDREADSRHKSHSSPNRTRKSNHNHTVSRKRNRISD---------FGEEEQEEDED---HGDDLDVNDQDGNNNKDDHDNDNHDDNENDNNNNDDEPGRPHDHADISR------------------------------------------------------------------------------------------------------------------------------------------------------------------------------------------------------------------------------------------------------------------------------------------------------------------------------------
127887	GC_00002023	Haplotype_B_C	PST_Yr2011b	602	29	105	6	0	0.664646547714423	0.671625171105859	0.668117636625151									602	Chr_3	MSHSSDEDDALAEALLKRKTKPQSNPNRRRSS-----RLNNHQSEEEFSDREADSRHKSHSSPNHTRKSNHNHTVSRKRNRISD---------FGEEEQEEDED---HGDDLNVNDQDGNNNKDDHDDE------NNNNNNDDKPGRPHDHADIFESSHHQSLPDRHHTNFLDCDMDDNIDELLDELQETHQLDDHYSQIAIKGAKASCNCSDSTTLSGKNAGTSSLPSTPAKDHEKFSNLVREKARALILKTDVESYTSQRDRRGDALDRSLMKLTRTVVEEQPKSFKSQYFPEGYDAPDYAGTKGYRDSLGRLLKYVRG---------------------------------------------------------------------------------------------------QVRLAVS---------------HDESSI--------------------------------
127888	GC_00002023	Haplotype_B_C	PST_Yr2015b	2252	29	105	6	0	0.664646547714423	0.671625171105859	0.668117636625151									2252	Chr_6	-----MTQPPLTIGLPGAQQECQSPPTSTQNYLETTLPFQSSPTGDSFTRVQPLPEKHYTVESNRSAIGYSSKQVTSLPTKVSW---------HATLVIEKDEELFPPGGEYKDLNQDGVLMPTLQDVE--------DSLIDDPPTETKKQMDFICPRSKCVKPTVAAPVRMGPTRPLYFCRG---------------------------------------------------------------------------------------------------------------------------------------------------------------------------------------------------------------------------------------------------------------------------------------------------------
127889	GC_00002023	Haplotype_B_C	PST_Yr2015b	2251	29	105	6	0	0.664646547714423	0.671625171105859	0.668117636625151									2251	Chr_6	MSHSSDEDDALAEALLKRKTKSQSNPNRRRSS-----RFNNHQSEEEFSDREADSRHKSHSSPNRTRKSNHNHTVSRKRNRISD---------FGEEEQEEDED---HGDDLDVNDQDGNNNKDDHDNDNHDDNENDNNNNDDEPGRPHDHADISR------------------------------------------------------------------------------------------------------------------------------------------------------------------------------------------------------------------------------------------------------------------------------------------------------------------------------------
127890	GC_00002023	Haplotype_B_C	PST_Yr2015b	595	29	105	6	0	0.664646547714423	0.671625171105859	0.668117636625151									595	Chr_3	MSHSSDEDDALAEALLKRKTKPQSNPNRRRSS-----RLNNHQSEEEFSDREADSRHKSHSSPNHTRKSNHNHTVSRKRNRISD---------FGEEEQEEDED---HGDDLNVNDQDGNNNKDDHDDE------NNNNNNDDKPGRPHDHADIFESSHHQSLPDRHHTNFLDCDMDDNIDELLDELQETHQLDDHYSQIAIKGAKASCNCSDSTTLS------------------------------------------------------------------------------------------------------------------------------------------------------------------------------------------------------------------------------------IF--------------------------------
127891	GC_00002023	Haplotype_B_C	PST_Yr201644_2	10253	29	105	6	0	0.664646547714423	0.671625171105859	0.668117636625151									10253	Chr_6	-----MTQPPLTIGLPGAQQECQSPPTSTQNYLETTLPFQSSPTGDSFTRVQPLPEKHYTVESNRSAIGYSSKQVTSLPTKVSW---------HATLVIEKDEELFPPGGEYKDLNQDGVLMPTLQDVE--------DSLIDDPPT----------------------------------------------------------------------------------------------------------------------------------------------------------------------------------------------------------------------------------------------------------------------------------------------------------------------------------------------
127892	GC_00002023	Haplotype_B_C	PST_Yr201644_2	520	29	105	6	0	0.664646547714423	0.671625171105859	0.668117636625151									520	Chr_3	MSHSSDEDDALAEALLKRKTKPQSNPNRRRSS-----RLNNHQSEEEFSDREADSRHKSHSSPNHTRKSNHNHTVSRKRNRISD---------FGEEEQEEDED---HGDDLNVNDQDGNNNKDDHDDE------NNNNNNDDKPGRPHDHADIFESSHHQSLPDRHHTNFLDCDMDDNIDELLDELQETHQLDDHYSQIAIKGAKASCNCSDSTTLSGKNAGTSSLPSTPAKDHEKFSNLVREKARALILKTDVESYTSQRDRRGDALDRSLMKLTRTVVEEQPKSFKSQYFPEGYDAPDYAGTKGYRDSLGRLLKYVRGQLLTNMLENKRSHIDGPIPSLDEVIKLASLPGAQQECHSPPPSTQNYLETTLPFQSSLTGDSFTRVQPLPKKHYTVESNLSAIGYSLKQVTSLPTKVSWHAALVIE---------------KDEELFPPGGEYKDLNQDGVLMPTLQDVEDSLIDDPPT
127893	GC_00002023	Haplotype_B_C	PST_Yr201644_2	10252	29	105	6	0	0.664646547714423	0.671625171105859	0.668117636625151									10252	Chr_6	MSHSSDEDDALAEALLKRKTKSQSNPNRRRSS-----RFNNHQSEEEFSDREADSRHKSHSSPNRTRKSNHNHTVSRKRNRISD---------FGEEEQEEDED---HGDDLDVNDQDGNNNKDDHDNDNHDDNENDNNNNDDEPGRPHDHADISR------------------------------------------------------------------------------------------------------------------------------------------------------------------------------------------------------------------------------------------------------------------------------------------------------------------------------------
127894	GC_00002024		PSH_233a	164	53	104	4	0	0.7838069089041	0.722995278167256	0.752173973458271									164	Chr_1	------------------------------------------------------------------------------------------------------------------------------MEETWARSSHLAVYAGLSGHLFNKATAPLSTLRRSVTCSRQNSPRSCQV--------------PSPVSVVL------------------------------------------LAYWA-----------SRTKLDWMVASESVSGAASRFKLGGSVAERIANRLKPKGPGVDDSLGSRRPSLCRMAAPDIDWDATIRSGFAGS--------------------NHSSSV------CGLFIFTTF-----------------------------------------------------------------------------------------------------------
127895	GC_00002024		PSH_233a	7436	53	104	4	0	0.7838069089041	0.722995278167256	0.752173973458271									7436	Chr_12	------------------------------------------------------------------------------------------------------------------------------------------------------------------------------------------------MAGYR------------------------------------------PDTIT-----------LPAKLARVAASGSLSGAATRFKLGGSAAERIANRFKPNGPGVDDSLGARRPSLYWMAAPDIDSDATIRSSFAGSVTVSYFFSDITFGKPTYCIQATSTVA------RQKFLPPLFWTLETQPNNLTQHGSVELSKGVDWRGSSGFSANPHGFSGPRRCAGNTWTGEALASSGASPGHRDAFSTAWRASRPS-------------------------------
127896	GC_00002024		PSH_233a	6094	53	104	4	0	0.7838069089041	0.722995278167256	0.752173973458271									6094	Chr_8	---------------------------------------------------------------------------------------------------------------------------------------------------------------------------------------------------------------------------------------------------------------MPAKLAWMAASELVMGAATQFKLRGSAAKQISNQLKPNGPGVFNSLGVQGPSLYWMAAPNIDWEATIQSSFAGS--------------------DNTMSVMQILHGLGRFNISHDKYDDILGRHDISSVPDVGI----------------------------------------------------------------------------------------
127897	GC_00002024		PSH_233b	164	53	104	4	0	0.7838069089041	0.722995278167256	0.752173973458271									164	Chr_3	---------------------------------------------------------------------------------------------------------------------------------------------------------------------------------------------MTSSSAFL------------------------------------------SHHYT-----------LPAKLDWMVASESVSGAASRFKLGGSVAERIANRLKPKGPGVDDSLGSRRPSLCRMAAPDIDWDATIRSGFAGS--------------------NHSSSV------CGLFIFTTF-----------------------------------------------------------------------------------------------------------
127898	GC_00002024		PSH_233b	7067	53	104	4	0	0.7838069089041	0.722995278167256	0.752173973458271									7067	Chr_9	------------------------------------------------------------------------------------------------------------------------------------------------------------------------------------------------------MAG--------------------------------------PDTIT-----------LPAKLARVAASGSLSGAATRFKLGGSAAERIANRFKPNGPGVDDSLGARRPSLYWMAAPDIDSDATIRSSFAGSVTVSYFFSDITFGKPTYCIQATSTVA------RQKFLPPLFWTLETQPNNLTQHGSVELSKGG-------------------------------------------------------------------------------------
127899	GC_00002024		PSH_76a	1605	53	104	4	0	0.7838069089041	0.722995278167256	0.752173973458271									1605	Chr_1	------------------------------------------------------------------------------------------------------------------------------MEETWARSSHLAVYAGLSGHLFNKATAPLSTLRRSVTCSRQNSPRSCQVPSPVSVVLLAYWASRTSSSAFL------------------------------------------SHHYT-----------LPAKLDWMVASESVSGAASRFKLGGSVAERIANRLKPKGPGVDDSLGSRRPSLCRMAAPDIDWDATIRSGFAGS--------------------NHSSSV------CGLFIFTTF-----------------------------------------------------------------------------------------------------------
127900	GC_00002024		PSH_76a	5673	53	104	4	0	0.7838069089041	0.722995278167256	0.752173973458271									5673	Chr_12	------------------------------------------------------------------------------------------------------------------------------------------------------------------------------------------------MAG--------------------------------------------PDTIT-----------LPAKLARVAASGSLSGAATRFKLGGSAAERIANRFKPNGPGVDDSLGARRPSLYWMAAPDIDSDATIRSSFAGSVTVSYFFSDITFGKPTYCIQATSTVA------RQKFLPPLFWTLETQPNNLTQHGSVELSKGVDWRGSSGFSANPHGFSGPRRCAGNTWTGEALASSGASPGHRDAFSTAWRASRPS-------------------------------
127901	GC_00002024		PSH_76b	163	53	104	4	0	0.7838069089041	0.722995278167256	0.752173973458271									163	Chr_3	---------------------------------------------------------------------------------------------------------------------------------------------------------------------------------------------MTSSSAFL------------------------------------------SHHYT-----------LPAKLDWMVASESVSGAASRFKLGGSVAERIANRLKPKGPGVDDSLGSRRPSLCRMAAPDIDWDATIRSGFAGS--------------------NHSSSV------CGLFIFTTF-----------------------------------------------------------------------------------------------------------
127902	GC_00002024		PSH_NDPSH_1	2297	53	104	4	0	0.7838069089041	0.722995278167256	0.752173973458271									2297	Chr_1	---------------------------------------------------------------------------------------------------------------------------------------------------------------MPVTCSRQNSPRSCQVPSPVSVVLLAYWASRTSSSAFL------------------------------------------SHHYT-----------LPAKLDWMVASESVSGAASRFKLGGSVAERIANRLKPKGPGVDDSLGSRRPSLCRMAAPDIDWDATIRSGFAGS--------------------NHSSSV------CGLFIFTTF-----------------------------------------------------------------------------------------------------------
127903	GC_00002024		PSH_NDPSH_1	7009	53	104	4	0	0.7838069089041	0.722995278167256	0.752173973458271									7009	Chr_12	------------------------------------------------------------------------------------------------------------------------------------------------------------------------------------------------------MAG--------------------------------------PDTIT-----------LPAKLARVAASGSLSGAATRFKLGGSAAERIANRFKPNGPGVDDSLGARRPSLYWMAAPDIDSDATIRSSFAGSVTVSYFFSDITFGKPTYCIQATSTVA------RQKFLPPLFWTLETQPNNLTQHGSVELSKGG-------------------------------------------------------------------------------------
127904	GC_00002024		PSH_NDPSH_2	991	53	104	4	0	0.7838069089041	0.722995278167256	0.752173973458271									991	Chr_3	------------------------------------------------------------------------------------------------------------------------------MEETWARSSHLAVYAGLSGHLFNKATAPLSTLRRSVTCSRQNSPRSCQVPSPVSVVLLAYWASRTSSSAFL------------------------------------------SHHYT-----------LPAKLDWMVASESVSGAASRFKLGGSVAERIANRLKPKGPGVDDSLGSRRPSLCRMAAPDIDWDATIRSGFAGS--------------------NHSSSV------CGLFIFTTF-----------------------------------------------------------------------------------------------------------
127905	GC_00002024		PST_130_1	15905	53	104	4	0	0.7838069089041	0.722995278167256	0.752173973458271									15905	Chr_12	-----------------------------------------------------------------------------------------------------------------------------------------------------------------------------MPQSEYDICILFLFFSPHGWLSLLQPLG--------------------------------------PDTIT-----------LPAKLARVAASGSLSGAATRFKLGGSAAERIANRFKPNGPGVDDSLGARRPSLYWMAAPDIDSDATIRSSFAGSVTVSYFFSDITFGKPTYCIQATSTVA------RQKFLPPLFWTLETQPNNLTQHGSVELSKGVDWRGSSFFWSLSRSSGRVFDGLESLQAVMKHFRRPGEPPGLQESFSTAWRASRPSGIVLTVWRASRPSGSVFDGLEKLQLVGIAS
127906	GC_00002024		PST_130_2	4220	53	104	4	0	0.7838069089041	0.722995278167256	0.752173973458271									4220	Chr_3	------------------------------------------------------------------------------------------------------------------------------MEETWARSSHLAVYAGLSGHLFNKATAPLSTLRRSVTCSRQNSPRSCQVPSPVSVVLLAYWASRTSSSAFL------------------------------------------SHHYT-----------LPAKLDWMVASESVSGAASRFKLGGSVAERIANRLKPKGPGVDDSLGSRRPSLCRMAAPDIDWDATIRSGFAGS--------------------NHSSSV------CGLFIFTTF-----------------------------------------------------------------------------------------------------------
127907	GC_00002024		PST_130_2	4325	53	104	4	0	0.7838069089041	0.722995278167256	0.752173973458271									4325	Chr_7	---------------------------------------------------------------------------------------------------------------------------------------------------------------------------------------------------MQ------------------------------------------PYGPA-----------LPAKLARRATSESILGVATQFKLGGSAVKQITNRLKPNGPGVGNSLGERRLSLYWVATPNIDPDATIQSSFARS--------------------ASTNGV--------LIILLKFHLRD-------------------------------------------------------------------------------------------------------
127908	GC_00002024		PST_134E36_1	233	53	104	4	0	0.7838069089041	0.722995278167256	0.752173973458271									233	Chr_1	---------------------------------------------------------------------------------------------------------------------------------------------------------------------------------------------MTSSSAFL------------------------------------------SHHYT-----------LPAKLDWMVASESVSGAASRFKLGGSVAERIANRLKPKGPGVDDSLGSRRPSLCRMAAPDIDWDATIRSGFAGS--------------------NHSSSV------CGLFIFTTF-----------------------------------------------------------------------------------------------------------
127909	GC_00002024		PST_134E36_1	12662	53	104	4	0	0.7838069089041	0.722995278167256	0.752173973458271									12662	Chr_12	-----------------------------------------------------------------------------------------------------------------------------------------------------------------------------MPQSEYDICILFLFFSPHGWLSLLQPLG--------------------------------------PDTIT-----------LPAKLARVAASGSLSGAATRFKLGGSAAERIANRFKPNGPGVDDSLGARRPSLYWMAAPDIDSDATIRSSFAGS-----------VTWTGEALASSGASP------GHRDAFSTAWRASRPS----------------------------------------------------------------------------------------------------
127910	GC_00002024		PST_134E36_2	2945	53	104	4	0	0.7838069089041	0.722995278167256	0.752173973458271									2945	Chr_3	------------------------------------------------------------------------------------------------------------------------------MEETWARSSHLAVYAGLSGHLFNKATAPLSTLRRSVTCSRQNSPRSCQVPSPVSVVLLAYWASRTSSSAFL------------------------------------------SHHYT-----------LPAKLDWMVASESVSGAASRFKLGGSVAERIANRLKPKGPGVDDSLGSRRPSLCRMAAPDIDWDATIRSGFAGS--------------------NHSSSV------CGLFIFTTF-----------------------------------------------------------------------------------------------------------
127911	GC_00002024		PST_134E36_2	14651	53	104	4	0	0.7838069089041	0.722995278167256	0.752173973458271									14651	Chr_13	---------------------------------------------------------------------------------------------------------------------------------------------------------------------------------------------MAGISADT----------------------------------------------------------LLDILDQMVASESISGAATRLIIGALPPSESANRLKPKGPGVDDSLGSRRPSLCRMAATDIDSDATFRSSFAGS----------------------------------EFIFNLNS----------------------------------------------------------------------------------------------------------
127912	GC_00002024		PST_134E36_2	8912	53	104	4	0	0.7838069089041	0.722995278167256	0.752173973458271									8912	Chr_7	---------------------------------------------------------------------------------------------------------------------------------------------------------------------------------------------------MQ------------------------------------------PYGPA-----------LPAKLARRATSESILGVATQFKLGGSAVKQITNRLKPNGPGVGNSLGERRLSLYWVATPNIDPDATIQSSFARS--------------------ASTNGV--------LIILLKFHLRD-------------------------------------------------------------------------------------------------------
127913	GC_00002024		PST_AR0005a	942	53	104	4	0	0.7838069089041	0.722995278167256	0.752173973458271									942	Chr_3	---------------------------------------------------------------------------------------------------------------------------------------------------------------------------------------------MTSSSAFL------------------------------------------SHHYT-----------LPAKLDWMVASESVSGAASRFKLGGSVAERIANRLKPKGPGVDDSLGSRRPSLCRMAAPDIDWDATIRSGFAGS--------------------NHSSSV------CGLFIFTTF-----------------------------------------------------------------------------------------------------------
127914	GC_00002024		PST_AR0005b	1469	53	104	4	0	0.7838069089041	0.722995278167256	0.752173973458271									1469	Chr_1	------------------------------------------------------------------------------------------------------------------------------MEETWARSSHLAVYAGLSGHLFNKATAPLSTLRRSVTCSRQNSPRSCQV--------------PSPVSVVL------------------------------------------LAYWA-----------SRTKLDWMVASESVSGAASRFKLGGSVAERIANRLKPKGPGVDDSLGSRRPSLCRMAAPDIDWDATIRSGFAGS--------------------NHSSSV------CGLFIFTTF-----------------------------------------------------------------------------------------------------------
127915	GC_00002024		PST_AR0005b	10436	53	104	4	0	0.7838069089041	0.722995278167256	0.752173973458271									10436	Chr_12	------------------------------------------------------------------------------------------------------------------------------------------------------------------------------------------------MAGYR------------------------------------------PDTIT-----------LPAKLARVAASGSLSGAATRFKLGGSAAERIANRFKPNGPGVDDSLGARRPSLYWMAAPDIDSDATIRSSFAGSVTVSYFFSDITFGKPTYCIQATSTVA------RQKFLPPLFWTLETQPNNLTQHGSVELSKGVDWRGSSGFSANPHGFSGPRRCAGNTWTGEALASSGASPGHRDAFSTAWRASRPS-------------------------------
127916	GC_00002024		PST_AR0005b	14020	53	104	4	0	0.7838069089041	0.722995278167256	0.752173973458271									14020	Chr_8	----------------------------------------------------------------------------------------------------------------------------------------------------------------------------------------------------------------------------------------------------------------------MAASELVMGAATQFKLRGSAAKQISNQLKPNGPGVFNSLGVQGPSLYWMAAPNIDWEATIQSSFAGS--------------------DNTMSVMQILHGLGRFNISHDKYDDILGRHDISSVPDVGI----------------------------------------------------------------------------------------
127917	GC_00002024		PST_AZ2_1	9376	53	104	4	0	0.7838069089041	0.722995278167256	0.752173973458271									9376	Chr_7	---------------------------------------------------------------------------------------------------------------------------------------------------------------------------------------------------MQ------------------------------------------PYGPA-----------LPAKLARRATSESILGVATQFKLGGSAVKQITNRLKPNGPGVGNSLGERRLSLYWVATPNIDPDATIQSSFARS--------------------ASTNGV--------LIILLKFHLRD-------------------------------------------------------------------------------------------------------
127918	GC_00002024		PST_AZ2_2	3427	53	104	4	0	0.7838069089041	0.722995278167256	0.752173973458271									3427	Chr_3	---------------------------------------------------------------------------------------------------------------------------------------------------------------------------------------------MTSSSAFL------------------------------------------SHHYT-----------LPAKLDWMVASESVSGAASRFKLGGSVAERIANRLKPKGPGVDDSLGSRRPSLCRMAAPDIDWDATIRSGFAGS--------------------NHSSSV------CGLFIFTTF-----------------------------------------------------------------------------------------------------------
127919	GC_00002024		PST_DK0911_1	8543	53	104	4	0	0.7838069089041	0.722995278167256	0.752173973458271									8543	Chr_1	----------------------------------------------------------------------------------------------------------------------------------------------------------------------------------------------------------------------------------------------------------------------MVASESVSGAASRFKLGGSVAERIANRLKPKGPGVDDSLGSRRPSLCRMAAPDIDWDATIRSGFAGS--------------------NHSSSV------CGLFIFTTF-----------------------------------------------------------------------------------------------------------
127920	GC_00002024		PST_SWS484_1	165	53	104	4	0	0.7838069089041	0.722995278167256	0.752173973458271									165	Chr_3	---------------------------------------------------------------------------------------------------------------------------------------------------------------------------------------------MTSSSAFL------------------------------------------SHHYT-----------LPAKLDWMVASESVSGAASRFKLGGSVAERIANRLKPKGPGVDDSLGSRRPSLCRMAAPDIDWDATIRSGFAGS--------------------NHSSSV------CGLFIFTTF-----------------------------------------------------------------------------------------------------------
127921	GC_00002024		PST_SWS484_2	2262	53	104	4	0	0.7838069089041	0.722995278167256	0.752173973458271									2262	Chr_1	------------------------------------------------------------------------------------------------------------------------------MEETWARSSHLAVYAGLSGHLFNKATAPLSTLRRSVTCSRQNSPRSCQVPSPVSVVLLAYWASRTSSSAFL------------------------------------------SHHYT-----------LPAKLDWMVASESVSGAASRFKLGGSVAERIANRLKPKGPGVDDSLGSRRPSLCRMAAPDIDWDATIRSGFAGS--------------------NHSSSV------CGLFIFTTF-----------------------------------------------------------------------------------------------------------
127922	GC_00002024		PST_SWS484_2	9478	53	104	4	0	0.7838069089041	0.722995278167256	0.752173973458271									9478	Chr_12	------------------------------------------------------------------------------------------------------------------------------------------------------------------------------------------------MAGYR------------------------------------------PDTIT-----------LPAKLARVAASGSLSGAATRFKLGGSAAERIANRFKPNGPGVDDSLGARRPSLYWMAAPDIDSDATIRSSFAGSVTVSYFFSDITFGKPTYCIQATSTVA------RQKFLPPLFWTLETQPNNLTQHGSVELSKGVDWRGSSGFSANPHGFSGPRRCAGNTWTGEALASSGASPGHRDAFSTAWRASRPS-------------------------------
127923	GC_00002024		PST_SWS484_2	11410	53	104	4	0	0.7838069089041	0.722995278167256	0.752173973458271									11410	Chr_8	---------------------------------------------------------------------------------------------------------------------------------------------------------------------------------------------------------------------------------------------------------------MPAKLAWMAASELVMGAATQFKLRGSAAKQISNQLKPNGPGVFNSLGVQGPSLYWMAAPNIDWEATIQSSFAGS--------------------DNTMSVMQILHGLGRFNISHDKYDDILGRHDISSVPDVGI----------------------------------------------------------------------------------------
127924	GC_00002024		PST_T030_1	1321	53	104	4	0	0.7838069089041	0.722995278167256	0.752173973458271									1321	Chr_4	---------------------------------------------------------------------------------------------------------------------------------------------------------------------------------------------MTSSSAFL------------------------------------------SHHYT-----------LPAKLDWMVASESVSGAASRFKLGGSVAERIANRLKPKGPGVDDSLGSRRPSLCRMAAPDIDWDATIRSGFAGS--------------------NHSSSV------CGLFIFTTF-----------------------------------------------------------------------------------------------------------
127925	GC_00002024		PST_T030_1	6181	53	104	4	0	0.7838069089041	0.722995278167256	0.752173973458271									6181	Chr_11	------------------------------------------------------------------------------------------------------------------------------------------------------------------------------------------------------MAG--------------------------------------PDTIT-----------LPAKLARVAASGSLSGAATRFKLGGSAAERIANRFKPNGPGVDDSLGARRPSLYWMAAPDIDSDATIRSSFAGSVTVSYFFSDITFGKPTYCIQATSTVA------RQKFLPPLFWTLETQPNNLTQHGSVELSKGG-------------------------------------------------------------------------------------
127926	GC_00002024		PST_T030_2	1402	53	104	4	0	0.7838069089041	0.722995278167256	0.752173973458271									1402	Chr_4	---------------------------------------------------------------------------------------------------------------------------------------------------------------------------------------------MTSSSAFL------------------------------------------SHHYT-----------LPAKLDWMVASESVSGAASRFKLGGSVAERIANRLKPKGPGVDDSLGSRRPSLCRMAAPDIDWDATIRSGFAGS--------------------NHSSSV------CGLFIFTTF-----------------------------------------------------------------------------------------------------------
127927	GC_00002024		PST_T030_2	7805	53	104	4	0	0.7838069089041	0.722995278167256	0.752173973458271									7805	Chr_11	------------------------------------------------------------------------------------------------------------------------------------------------------------------------------------------------------MAG--------------------------------------PDTIT-----------LPAKLARVAASGSLSGAATRFKLGGSAAERIANRFKPNGPGVDDSLGARRPSLYWMAAPDIDSDATIRSSFAGSVTVSYFFSDITFGKPTYCIQATSTVA------RQKFLPPLFWTLETQPNNLTQHGSVELSKGG-------------------------------------------------------------------------------------
127928	GC_00002024		PST_T030_2	4456	53	104	4	0	0.7838069089041	0.722995278167256	0.752173973458271									4456	Chr_2	---------------------------------------------------------------------------------------------------------------------------------------------------------------------------------------MLRDPSGNNGGSIQ------------------------------------------ETRYGWEQ---GGRGPLPAKLARVAASGSLSGAATRFKLGGSAAERIANRFKPNGPGVDDSLGARRSSLYWIAAPDIDSDATIRPSFAGSEGEELHSQPSKNTKESKQSFNGVPICEFLKMLGGVFLLVHLQSLR-------------------------------------------------------------------------------------------------------
127929	GC_00002024		PST_T034a	6826	53	104	4	0	0.7838069089041	0.722995278167256	0.752173973458271									6826	Chr_3	---------------------------------------------------------------------------------------------------------------------------------------------------------------------------------------------MTSSSAFL------------------------------------------SHHYT-----------LPAKLDWMVASESVSGAASRFKLGGSVAERIANRLKPKGPGVDDSLGSRRPSLCRMAAPDIDWDATIRSGFAGS--------------------NHSSSV------CGLFIFTTF-----------------------------------------------------------------------------------------------------------
127930	GC_00002024		PST_T034b	2166	53	104	4	0	0.7838069089041	0.722995278167256	0.752173973458271									2166	Chr_1	------------------------------------------------------------------------------------------------------------------------------MEETWARSSHLAVYAGLSGHLFNKATAPLSTLRRSVTCSRQNSPRSCQVPSPVSVVLLAYWASRTSSSAFL------------------------------------------SHHYT-----------LPAKLDWMVASESVSGAASRFKLGGSVAERIANRLKPKGPGVDDSLGSRRPSLCRMAAPDIDWDATIRSGFAGS--------------------NHSSSV------CGLFIFTTF-----------------------------------------------------------------------------------------------------------
127931	GC_00002024		PST_T034b	8943	53	104	4	0	0.7838069089041	0.722995278167256	0.752173973458271									8943	Chr_12	------------------------------------------------------------------------------------------------------------------------------------------------------------------------------------------------MAG--------------------------------------------PDTIT-----------LPAKLARVAASGSLSGAATRFKLGGSAAERIANRFKPNGPGVDDSLGARRPSLYWMAAPDIDSDATIRSSFAGSVTVSYFFSDITFGKPTYCIQATSTVA------RQKFLPPLFWTLETQPNNLTQHGSVELSKGVDWRGSSGFSANPHGFSGPRRCAGNTWTGEALASSGASPGHRDAFSTAWRASRPS-------------------------------
127932	GC_00002024		PST_W011a	974	53	104	4	0	0.7838069089041	0.722995278167256	0.752173973458271									974	Chr_1	------------------------------------------------------------------------------------------------------------------------------MEETWARSSHLAVYAGLSGHLFNKATAPLSTLRRSVTCSRQNSPRSCQVPSPVSVVLLAYWASRTSSSAFL------------------------------------------SHHYT-----------LPAKLDWMVASESVSGAASRFKLGGSVAERIANRLKPKGPGVDDSLGSRRPSLCRMAAPDIDWDATIRSGFAGS--------------------NHSSSV------CGLFIFTTF-----------------------------------------------------------------------------------------------------------
127933	GC_00002024		PST_W011a	2235	53	104	4	0	0.7838069089041	0.722995278167256	0.752173973458271									2235	Chr_12	------------------------------------------------------------------------------------------------------------------------------------------------------------------------------------------------MAG--------------------------------------------PDTIT-----------LPAKLARVAASGSLSGAATRFKLGGSAAERIANRFKPNGPGVDDSLGARRPSLYWMAAPDIDSDATIRSSFAGSVTVSYFFSDITFGKPTYCIQATSTVA------RQKFLPPLFWTLETQPNNLTQHGSVELSKGVDWRGSSGFSANPHGFSGPRRCAGNTWTGEALASSGASPGHRDAFSTAWRASRPS-------------------------------
127934	GC_00002024		PST_W011b	4244	53	104	4	0	0.7838069089041	0.722995278167256	0.752173973458271									4244	Chr_3	---------------------------------------------------------------------------------------------------------------------------------------------------------------------------------------------MTSSSAFL------------------------------------------SHHYT-----------LPAKLDWMVASESVSGAASRFKLGGSVAERIANRLKPKGPGVDDSLGSRRPSLCRMAAPDIDWDATIRSGFAGS--------------------NHSSSV------CGLFIFTTF-----------------------------------------------------------------------------------------------------------
127935	GC_00002024		PST_W011b	8293	53	104	4	0	0.7838069089041	0.722995278167256	0.752173973458271									8293	Chr_9	------------------------------------------------------------------------------------------------------------------------------------------------------------------------------------------------------MAG--------------------------------------PDTIT-----------LPAKLARVAASGSLSGAATRFKLGGSAAERIANRFKPNGPGVDDSLGARRPSLYWMAAPDIDSDATIRSSFAGSVTVSYFFSDITFGKPTYCIQATSTVA------RQKFLPPLFWTLETQPNNLTQHGSVELSKGG-------------------------------------------------------------------------------------
127936	GC_00002024		PST_W025a	1460	53	104	4	0	0.7838069089041	0.722995278167256	0.752173973458271									1460	Chr_1	------------------------------------------------------------------------------------------------------------------------------MEETWARSSHLAVYAGLSGHLFNKATAPLSTLRRSVTCSRQNSPRSCQV--------------PSPVSVVL------------------------------------------LAYWA-----------SRTKLDWMVASESVSGAASRFKLGGSVAERIANRLKPKGPGVDDSLGSRRPSLCRMAAPDIDWDATIRSGFAGS--------------------NHSSSV------CGLFIFTTF-----------------------------------------------------------------------------------------------------------
127937	GC_00002024		PST_W025a	5150	53	104	4	0	0.7838069089041	0.722995278167256	0.752173973458271									5150	Chr_12	------------------------------------------------------------------------------------------------------------------------------------------------------------------------------------------------MAGYR------------------------------------------PDTIT-----------LPAKLARVAASGSLSGAATRFKLGGSAAERIANRFKPNGPGVDDSLGARRPSLYWMAAPDIDSDATIRSSFAGSVTVSYFFSDITFGKPTYCIQATSTVA------RQKFLPPLFWTLETQPNNLTQHGSVELSKGVDWRGSSGFSANPHGFSGPRRCAGNTWTGEALASSGASPGHRDAFSTAWRASRPS-------------------------------
127938	GC_00002024		PST_W025a	3033	53	104	4	0	0.7838069089041	0.722995278167256	0.752173973458271									3033	Chr_8	---------------------------------------------------------------------------------------------------------------------------------------------------------------------------------------------------------------------------------------------------------------MPAKLAWMAASELVMGAATQFKLRGSAAKQISNQLKPNGPGVFNSLGVQGPSLYWMAAPNIDWEATIQSSFAGS--------------------DNTMSVMQILHGLGRFNISHDKYDDILGRHDISSVPDVGI----------------------------------------------------------------------------------------
127939	GC_00002024		PST_W025b	10707	53	104	4	0	0.7838069089041	0.722995278167256	0.752173973458271									10707	Chr_3	---------------------------------------------------------------------------------------------------------------------------------------------------------------------------------------------MTSSSAFL------------------------------------------SHHYT-----------LPAKLDWMVASESVSGAASRFKLGGSVAERIANRLKPKGPGVDDSLGSRRPSLCRMAAPDIDWDATIRSGFAGS--------------------NHSSSV------CGLFIFTTF-----------------------------------------------------------------------------------------------------------
127940	GC_00002024		PST_W025b	8999	53	104	4	0	0.7838069089041	0.722995278167256	0.752173973458271									8999	Chr_9	------------------------------------------------------------------------------------------------------------------------------------------------------------------------------------------------------MAG--------------------------------------PDTIT-----------LPAKLARVAASGSLSGAATRFKLGGSAAERIANRFKPNGPGVDDSLGARRPSLYWMAAPDIDSDATIRSSFAGSVTVSYFFSDITFGKPTYCIQATSTVA------RQKFLPPLFWTLETQPNNLTQHGSVELSKGG-------------------------------------------------------------------------------------
127941	GC_00002024		PST_W029a	1421	53	104	4	0	0.7838069089041	0.722995278167256	0.752173973458271									1421	Chr_1	---------------------------------------------------------------------------------------------------------------------------------------------------------------------------------------------MTSSSAFL------------------------------------------SHHYT-----------LPAKLDWMVASESVSGAASRFKLGGSVAERIANRLKPKGPGVDDSLGSRRPSLCRMAAPDIDWDATIRSGFAGS--------------------NHSSSV------CGLFIFTTF-----------------------------------------------------------------------------------------------------------
127942	GC_00002024		PST_W029a	10071	53	104	4	0	0.7838069089041	0.722995278167256	0.752173973458271									10071	Chr_12	------------------------------------------------------------------------------------------------------------------------------------------------------------------------------------------------------MAG--------------------------------------PDTIT-----------LPAKLARVAASGSLSGAATRFKLGGSAAERIANRFKPNGPGVDDSLGARRPSLYWMAAPDIDSDATIRSSFAGSVTVSYFFSDITFGKPTYCIQATSTVA------RQKFLPPLFWTLETQPNNLTQHGSVELSKGG-------------------------------------------------------------------------------------
127943	GC_00002024		PST_W029b	14829	53	104	4	0	0.7838069089041	0.722995278167256	0.752173973458271									14829	Chr_3	------------------------------------------------------------------------------------------------------------------------------MEETWARSSHLAVYAGLSGHLFNKATAPLSTLRRSVTCSRQNSPRSCQV--------------PSPVSVVL------------------------------------------LAYWA-----------SRTKLDWMVASESVSGAASRFKLGGSVAERIANRLKPKGPGVDDSLGSRRPSLCRMAAPDIDWDATIRSGFAGS--------------------NHSSSV------CGLFIFTTF-----------------------------------------------------------------------------------------------------------
127944	GC_00002024		PST_W039a	1463	53	104	4	0	0.7838069089041	0.722995278167256	0.752173973458271									1463	Chr_4	------------------------------------------------------------------------------------------------------------------------------MEETWARSSHLAVYAGLSGHLFNKATAPLSTLRRSVTCSRQNSPRSCQV--------------PSPVSVVL------------------------------------------LAYWA-----------SRTKLDWMVASESVSGAASRFKLGGSVAERIANRLKPKGPGVDDSLGSRRPSLCRMAAPDIDWDATIRSGFAGS--------------------NHSSSV------CGLFIFTTF-----------------------------------------------------------------------------------------------------------
127945	GC_00002024		PST_W039a	10229	53	104	4	0	0.7838069089041	0.722995278167256	0.752173973458271									10229	Chr_5	---------------------------------------------------------------------------------------------------------------------------------------------------------------------------------------------------------------------------------------------------------------MPAKLAWMAASELVMGAATQFKLRGSAAKQISNQLKPNGPGVFNSLGVQGPSLYWMAAPNIDWEATIQSSFAGS--------------------DNTMSVMQILHGLGRFNISHDKYDDILGRHDISSVPDVGI----------------------------------------------------------------------------------------
127946	GC_00002024		PST_W039b	1287	53	104	4	0	0.7838069089041	0.722995278167256	0.752173973458271									1287	Chr_4	------------------------------------------------------------------------------------------------------------------------------MEETWARSSHLAVYAGLSGHLFNKATAPLSTLRRSVTCSRQNSPRSCQV--------------PSPVSVVL------------------------------------------LAYWA-----------SRTKLDWMVASESVSGAASRFKLGGSVAERIANRLKPKGPGVDDSLGSRRPSLCRMAAPDIDWDATIRSGFAGS--------------------NHSSSV------CGLFIFTTF-----------------------------------------------------------------------------------------------------------
127947	GC_00002024		PST_W039b	4050	53	104	4	0	0.7838069089041	0.722995278167256	0.752173973458271									4050	Chr_11	------------------------------------------------------------------------------------------------------------------------------------------------------------------------------------------------MAG--------------------------------------------PDTIT-----------LPAKLARVAASGSLSGAATRFKLGGSAAERIANRFKPNGPGVDDSLGARRPSLYWMAAPDIDSDATIRSSFAGSVTVSYFFSDITFGKPTYCIQATSTVA------RQKFLPPLFWTLETQPNNLTQHGSVELSKGVDWRGSSGFSANPHGFSGPRRCAGNTWTGEALASSGASPGHRDAFSTAWRASRPS-------------------------------
127948	GC_00002024		PST_W048a	7629	53	104	4	0	0.7838069089041	0.722995278167256	0.752173973458271									7629	Chr_12	MKTNPTSLQNGLMPTTVTHLHSQLCATGIPTSNSAFARSIHDFTRVVLGAEDANSDLPPAPPQSQLSTFEPPSSNTSATCVILNRFRSYLSEHNLSDLEVGGRIKCIPVICRQYFIEDMAHANVHYISFAWGEDPDSPYNAWFAGTAEVKQSAQNLNWRQLKSAREKRSKRKKQLSDHRVDTCVALSLPATITRAFMNPACTSDTEEDDEGNLYRMHVPWRSPELTQLAHKLDEATVERPDTIT-----------LPAKLARVAASGSLSGAATRFKLGGSAAERIANRFKPNGPGVDDSLGARRPSLYWMAAPDIDSDATIRSSFAGSVTVSYFFSDITFGKPTYCIQATSTVA------RQKFLPPLFWTLETQPNNLTQHGSVELSKGVDWRGSSGFSANPHGFSGPRRCAGNTWTGEALASSGASPGHRDAFSTAWRASRPS-------------------------------
127949	GC_00002024		PST_W048a	219	53	104	4	0	0.7838069089041	0.722995278167256	0.752173973458271									219	Chr_1	------------------------------------------------------------------------------------------------------------------------------MEETWARSSHLAVYAGLSGHLFNKATAPLSTLRRSVTCSRQNSPRSCQV--------------PSPVSVVL------------------------------------------LAYWA-----------SRTKLDWMVASESVSGAASRFKLGGSVAERIANRLKPKGPGVDDSLGSRRPSLCRMAAPDIDWDATIRSGFAGS--------------------NHSSSV------CGLFIFTTF-----------------------------------------------------------------------------------------------------------
127950	GC_00002024		PST_W048b	974	53	104	4	0	0.7838069089041	0.722995278167256	0.752173973458271									974	Chr_3	------------------------------------------------------------------------------------------------------------------------------MEETWARSSHLAVYAGLSGHLFNKATAPLSTLRRSVTCSRQNSPRSCQVPSPVSVVLLAYWASRTSSSAFL------------------------------------------SHHYT-----------LPAKLDWMVASESVSGAASRFKLGGSVAERIANRLKPKGPGVDDSLGSRRPSLCRMAAPDIDWDATIRSGFAGS--------------------NHSSSV------CGLFIFTTF-----------------------------------------------------------------------------------------------------------
127951	GC_00002024		PST_W048b	4325	53	104	4	0	0.7838069089041	0.722995278167256	0.752173973458271									4325	Chr_9	------------------------------------------------------------------------------------------------------------------------------------------------------------------------------------------------------MAG--------------------------------------PDTIT-----------LPAKLARVAASGSLSGAATRFKLGGSAAERIANRFKPNGPGVDDSLGARRPSLYWMAAPDIDSDATIRSSFAGSVTVSYFFSDITFGKPTYCIQATSTVA------RQKFLPPLFWTLETQPNNLTQHGSVELSKGG-------------------------------------------------------------------------------------
127952	GC_00002024		PST_W052a	2169	53	104	4	0	0.7838069089041	0.722995278167256	0.752173973458271									2169	Chr_1	---------------------------------------------------------------------------------------------------------------------------------------------------------------------------------------------MTSSSAFL------------------------------------------SHHYT-----------LPAKLDWMVASESVSGAASRFKLGGSVAERIANRLKPKGPGVDDSLGSRRPSLCRMAAPDIDWDATIRSGFAGS--------------------NHSSSV------CGLFIFTTF-----------------------------------------------------------------------------------------------------------
127953	GC_00002024		PST_W052a	8752	53	104	4	0	0.7838069089041	0.722995278167256	0.752173973458271									8752	Chr_12	------------------------------------------------------------------------------------------------------------------------------------------------------------------------------------------------------MAG--------------------------------------PDTIT-----------LPAKLARVAASGSLSGAATRFKLGGSAAERIANRFKPNGPGVDDSLGARRPSLYWMAAPDIDSDATIRSSFAGSVTVSYFFSDITFGKPTYCIQATSTVA------RQKFLPPLFWTLETQPNNLTQHGSVELSKGG-------------------------------------------------------------------------------------
127954	GC_00002024		PST_W052a	6785	53	104	4	0	0.7838069089041	0.722995278167256	0.752173973458271									6785	Chr_4	---------------------------------------------------------------------------------------------------------------------------------------------------------------------------------------MLRDPSGNNGGSIQ------------------------------------------ETRYG---WEQGGRGPLPAKLARVAASGSLSGAATRFKLGGSAAERIANRFKPNGPGVDDSLGARRSSLYWIAAPDIDSDATIRPSFAGSEGEELHSQPSKNTKESKQSFNGVPICEFLKMLGGVFLLVHLQSLR-------------------------------------------------------------------------------------------------------
127955	GC_00002024		PST_W052b	161	53	104	4	0	0.7838069089041	0.722995278167256	0.752173973458271									161	Chr_3	---------------------------------------------------------------------------------------------------------------------------------------------------------------------------------------------MTSSSAFL------------------------------------------SHHYT-----------LPAKLDWMVASESVSGAASRFKLGGSVAERIANRLKPKGPGVDDSLGSRRPSLCRMAAPDIDWDATIRSGFAGS--------------------NHSSSV------CGLFIFTTF-----------------------------------------------------------------------------------------------------------
127956	GC_00002024		PST_W052b	6495	53	104	4	0	0.7838069089041	0.722995278167256	0.752173973458271									6495	Chr_9	------------------------------------------------------------------------------------------------------------------------------------------------------------------------------------------------------MAG--------------------------------------PDTIT-----------LPAKLARVAASGSLSGAATRFKLGGSAAERIANRFKPNGPGVDDSLGARRPSLYWMAAPDIDSDATIRSSFAGSVTVSYFFSDITFGKPTYCIQATSTVA------RQKFLPPLFWTLETQPNNLTQHGSVELSKGG-------------------------------------------------------------------------------------
127957	GC_00002024		PST_W053a	2264	53	104	4	0	0.7838069089041	0.722995278167256	0.752173973458271									2264	Chr_1	------------------------------------------------------------------------------------------------------------------------------MEETWARSSHLAVYAGLSGHLFNKATAPLSTLRRSVTCSRQNSPRSCQVPSPVSVVLLAYWASRTSSSAFL------------------------------------------SHHYT-----------LPAKLDWMVASESVSGAASRFKLGGSVAERIANRLKPKGPGVDDSLGSRRPSLCRMAAPDIDWDATIRSGFAGS--------------------NHSSSV------CGLFIFTTF-----------------------------------------------------------------------------------------------------------
127958	GC_00002024		PST_W053a	11454	53	104	4	0	0.7838069089041	0.722995278167256	0.752173973458271									11454	Chr_8	---------------------------------------------------------------------------------------------------------------------------------------------------------------------------------------------------------------------------------------------------------------MPAKLAWMAASELVMGAATQFKLRGSAAKQISNQLKPNGPGVFNSLGVQGPSLYWMAAPNIDWEATIQSSFAGS--------------------DNTMSVMQILHGLGRFNISHDKYDDILGRHDISSVPDVGI----------------------------------------------------------------------------------------
127959	GC_00002024		PST_W053b	1134	53	104	4	0	0.7838069089041	0.722995278167256	0.752173973458271									1134	Chr_8	---------------------------------------------------------------------------------------------------------------------------------------------------------------------------------------------MTSSSAFL------------------------------------------SHHYT-----------LPAKLDWMVASESVSGAASRFKLGGSVAERIANRLKPKGPGVDDSLGSRRPSLCRMAAPDIDWDATIRSGFAGS--------------------NHSSSV------CGLFIFTTF-----------------------------------------------------------------------------------------------------------
127960	GC_00002024		PST_W053b	7974	53	104	4	0	0.7838069089041	0.722995278167256	0.752173973458271									7974	Chr_9	------------------------------------------------------------------------------------------------------------------------------------------------------------------------------------------------------MAG--------------------------------------PDTIT-----------LPAKLARVAASGSLSGAATRFKLGGSAAERIANRFKPNGPGVDDSLGARRPSLYWMAAPDIDSDATIRSSFAGSVTVSYFFSDITFGKPTYCIQATSTVA------RQKFLPPLFWTLETQPNNLTQHGSVELSKGG-------------------------------------------------------------------------------------
127961	GC_00002024		PST_W054a	4758	53	104	4	0	0.7838069089041	0.722995278167256	0.752173973458271									4758	Chr_4	------------------------------------------------------------------------------------------------------------------------------MEETWARSSHLAVYAGLSGHLFNKATAPLSTLRRSVTCSRQNSPRSCQVPSPVSVVLLAYWASRTSSSAFL------------------------------------------SHHYT-----------LPAKLDWMVASESVSGAASRFKLGGSVAERIANRLKPKGPGVDDSLGSRRPSLCRMAAPDIDWDATIRSGFAGS--------------------NHSSSV------CGLFIFTTF-----------------------------------------------------------------------------------------------------------
127962	GC_00002024		PST_W054a	7807	53	104	4	0	0.7838069089041	0.722995278167256	0.752173973458271									7807	Chr_11	------------------------------------------------------------------------------------------------------------------------------------------------------------------------------------------------MAG--------------------------------------------PDTIT-----------LPAKLARVAASGSLSGAATRFKLGGSAAERIANRFKPNGPGVDDSLGARRPSLYWMAAPDIDSDATIRSSFAGSVTVSYFFSDITFGKPTYCIQATSTVA------RQKFLPPLFWTLETQPNNLTQHGSVELSKGVDWRGSSGFSANPHGFSGPRRCAGNTWTGEALASSGASPGHRDAFSTAWRASRPS-------------------------------
127963	GC_00002024		PST_W054a	4675	53	104	4	0	0.7838069089041	0.722995278167256	0.752173973458271									4675	Chr_2	---------------------------------------------------------------------------------------------------------------------------------------------------------------------------------------MLRDPSGNNGGSIQ------------------------------------------ETRYG---WEQGGRGPLPAKLARVAASGSLSGAATRFKLGGSAAERIANRFKPNGPGVDDSLGARRSSLYWIAAPDIDSDATIRPSFAGSEGEELHSQPSKNTKESKQSFNGVPICEFLKMLGGVFLLVHLQSLR-------------------------------------------------------------------------------------------------------
127964	GC_00002024		PST_W054a	13041	53	104	4	0	0.7838069089041	0.722995278167256	0.752173973458271									13041	Chr_5	----------------------------------------------------------------------------------------------------------------------------------------------------------------------------------------------------------------------------------------------------------------------MAASELVMGAATQFKLRGSAAKQISNQLKPNGPGVFNSLGVQGPSLYWMAAPNIDWEATIQSSFAGS--------------------DNTMSVMQILHGLGRFNISHDKYDDILGRHDISSVPDVGI----------------------------------------------------------------------------------------
127965	GC_00002024		PST_W054b	6566	53	104	4	0	0.7838069089041	0.722995278167256	0.752173973458271									6566	Chr_4	------------------------------------------------------------------------------------------------------------------------------MEETWARSSHLAVYAGLSGHLFNKATAPLSTLRRSVTCSRQNSPRSCQVPSPVSVVLLAYWASRTSSSAFL------------------------------------------SHHYT-----------LPAKLDWMVASESVSGAASRFKLGGSVAERIANRLKPKGPGVDDSLGSRRPSLCRMAAPDIDWDATIRSGFAGS--------------------NHSSSV------CGLFIFTTF-----------------------------------------------------------------------------------------------------------
127966	GC_00002024		PST_W057a	2268	53	104	4	0	0.7838069089041	0.722995278167256	0.752173973458271									2268	Chr_1	------------------------------------------------------------------------------------------------------------------------------MEETWARSSHLAVYAGLSGHLFNKATAPLSTLRRSVTCSRQNSPRSCQVPSPVSVVLLAYWASRTSSSAFL------------------------------------------SHHYT-----------LPAKLDWMVASESVSGAASRFKLGGSVAERIANRLKPKGPGVDDSLGSRRPSLCRMAAPDIDWDATIRSGFAGS--------------------NHSSSV------CGLFIFTTF-----------------------------------------------------------------------------------------------------------
127967	GC_00002024		PST_W057a	9912	53	104	4	0	0.7838069089041	0.722995278167256	0.752173973458271									9912	Chr_8	----------------------------------------------------------------------------------------------------------------------------------------------------------------------------------------------------------------------------------------------------------------------MAASELVMGAATQFKLRGSAAKQISNQLKPNGPGVFNSLGVQGPSLYWMAAPNIDWEATIQSSFAGS--------------------DNTMSVMQILHGLGRFNISHDKYDDILGRHDISSVPDVGI----------------------------------------------------------------------------------------
127968	GC_00002024		PST_W057b	3157	53	104	4	0	0.7838069089041	0.722995278167256	0.752173973458271									3157	Chr_3	---------------------------------------------------------------------------------------------------------------------------------------------------------------------------------------------MTSSSAFL------------------------------------------SHHYT-----------LPAKLDWMVASESVSGAASRFKLGGSVAERIANRLKPKGPGVDDSLGSRRPSLCRMAAPDIDWDATIRSGFAGS--------------------NHSSSV------CGLFIFTTF-----------------------------------------------------------------------------------------------------------
127969	GC_00002024		PST_W057b	5349	53	104	4	0	0.7838069089041	0.722995278167256	0.752173973458271									5349	Chr_9	------------------------------------------------------------------------------------------------------------------------------------------------------------------------------------------------------MAG--------------------------------------PDTIT-----------LPAKLARVAASGSLSGAATRFKLGGSAAERIANRFKPNGPGVDDSLGARRPSLYWMAAPDIDSDATIRSSFAGSVTVSYFFSDITFGKPTYCIQATSTVA------RQKFLPPLFWTLETQPNNLTQHGSVELSKGG-------------------------------------------------------------------------------------
127970	GC_00002024		PST_W088a	4623	53	104	4	0	0.7838069089041	0.722995278167256	0.752173973458271									4623	Chr_1	------------------------------------------------------------------------------------------------------------------------------MEETWARSSHLAVYAGLSGHLFNKATAPLSTLRRSVTCSRQNSPRSCQV--------------PSPVSVVL------------------------------------------LAYWA-----------SRTKLDWMVASESVSGAASRFKLGGSVAERIANRLKPKGPGVDDSLGSRRPSLCRMAAPDIDWDATIRSGFAGS--------------------NHSSSV------CGLFIFTTF-----------------------------------------------------------------------------------------------------------
127971	GC_00002024		PST_W088a	3731	53	104	4	0	0.7838069089041	0.722995278167256	0.752173973458271									3731	Chr_12	------------------------------------------------------------------------------------------------------------------------------------------------------------------------------------------------MAGYR------------------------------------------PDTIT-----------LPAKLARVAASGSLSGAATRFKLGGSAAERIANRFKPNGPGVDDSLGARRPSLYWMAAPDIDSDATIRSSFAGSVTVSYFFSDITFGKPTYCIQATSTVA------RQKFLPPLFWTLETQPNNLTQHGSVELSKGGD------------------------------------------------------------------------------------
127972	GC_00002024		PST_W088b	181	53	104	4	0	0.7838069089041	0.722995278167256	0.752173973458271									181	Chr_3	------------------------------------------------------------------------------------------------------------------------------MEETWARSSHLAVYAGLSGHLFNKATAPLSTLRRSVTCSRQNSPRSCQV--------------PSPVSVVL------------------------------------------LAYWA-----------SRTKLDWMVASESVSGAASRFKLGGSVAERIANRLKPKGPGVDDSLGSRRPSLCRMAAPDIDWDATIRSGFAGS--------------------NHSSSV------CGLFIFTTF-----------------------------------------------------------------------------------------------------------
127973	GC_00002024		PST_Yr1646a	1469	53	104	4	0	0.7838069089041	0.722995278167256	0.752173973458271									1469	Chr_1	------------------------------------------------------------------------------------------------------------------------------MEETWARSSHLAVYAGLSGHLFNKATAPLSTLRRSVTCSRQNSPRSCQV--------------PSPVSVVL------------------------------------------LAYWA-----------SRTKLDWMVASESVSGAASRFKLGGSVAERIANRLKPKGPGVDDSLGSRRPSLCRMAAPDIDWDATIRSGFAGS--------------------NHSSSV------CGLFIFTTF-----------------------------------------------------------------------------------------------------------
127974	GC_00002024		PST_Yr1646a	8967	53	104	4	0	0.7838069089041	0.722995278167256	0.752173973458271									8967	Chr_12	------------------------------------------------------------------------------------------------------------------------------------------------------------------------------------------------MAGYR------------------------------------------PDTIT-----------LPAKLARVAASGSLSGAATRFKLGGSAAERIANRFKPNGPGVDDSLGARRPSLYWMAAPDIDSDATIRSSFAGSVTVSYFFSDITFGKPTYCIQATSTVA------RQKFLPPLFWTLETQPNNLTQHGSVELSKGVDWRGSSGFSANPHGFSGPRRCAGNTWTGEALASSGASPGHRDAFSTAWRASRPS-------------------------------
127975	GC_00002024		PST_Yr1646a	7353	53	104	4	0	0.7838069089041	0.722995278167256	0.752173973458271									7353	Chr_8	---------------------------------------------------------------------------------------------------------------------------------------------------------------------------------------------------------------------------------------------------------------MPAKLAWMAASELVMGAATQFKLRGSAAKQISNQLKPNGPGVFNSLGVQGPSLYWMAAPNIDWEATIQSSFAGS--------------------DNTMSVMQILHGLGRFNISHDKYDDILGRHDISSVPDVGI----------------------------------------------------------------------------------------
127976	GC_00002024		PST_Yr1646b	1006	53	104	4	0	0.7838069089041	0.722995278167256	0.752173973458271									1006	Chr_3	------------------------------------------------------------------------------------------------------------------------------MEETWARSSHLAVYAGLSGHLFNKATAPLSTLRRSVTCSRQNSPRSCQVPSPVSVVLLAYWASRTSSSAFL------------------------------------------SHHYT-----------LPAKLDWMVASESVSGAASRFKLGGSVAERIANRLKPKGPGVDDSLGSRRPSLCRMAAPDIDWDATIRSGFAGS--------------------NHSSSV------CGLFIFTTF-----------------------------------------------------------------------------------------------------------
127977	GC_00002024		PST_Yr1706a	1481	53	104	4	0	0.7838069089041	0.722995278167256	0.752173973458271									1481	Chr_1	------------------------------------------------------------------------------------------------------------------------------MEETWARSSHLAVYAGLSGHLFNKATAPLSTLRRSVTCSRQNSPRSCQVPSPVSVVLLAYWASRTSSSAFL------------------------------------------SHHYT-----------LPAKLDWMVASESVSGAASRFKLGGSVAERIANRLKPKGPGVDDSLGSRRPSLCRMAAPDIDWDATIRSGFAGS--------------------NHSSSV------CGLFIFTTF-----------------------------------------------------------------------------------------------------------
127978	GC_00002024		PST_Yr1706a	13038	53	104	4	0	0.7838069089041	0.722995278167256	0.752173973458271									13038	Chr_8	---------------------------------------------------------------------------------------------------------------------------------------------------------------------------------------------------------------------------------------------------------------MPAKLAWMAASELVMGAATQFKLRGSAAKQISNQLKPNGPGVFNSLGVQGPSLYWMAAPNIDWEATIQSSFAGS--------------------DNTMSVMQILHGLGRFNISHDKYDDILGRHDISSVPDVGI----------------------------------------------------------------------------------------
127979	GC_00002024		PST_Yr1706b	163	53	104	4	0	0.7838069089041	0.722995278167256	0.752173973458271									163	Chr_3	------------------------------------------------------------------------------------------------------------------------------MEETWARSSHLAVYAGLSGHLFNKATAPLSTLRRSVTCSRQNSPRSCQV--------------PSPVSVVL------------------------------------------LAYWA-----------SRTKLDWMVASESVSGAASRFKLGGSVAERIANRLKPKGPGVDDSLGSRRPSLCRMAAPDIDWDATIRSGFAGS--------------------NHSSSV------CGLFIFTTF-----------------------------------------------------------------------------------------------------------
127980	GC_00002024		PST_Yr1706b	5397	53	104	4	0	0.7838069089041	0.722995278167256	0.752173973458271									5397	Chr_9	------------------------------------------------------------------------------------------------------------------------------------------------------------------------------------------------------MAG--------------------------------------PDTIT-----------LPAKLARVAASGSLSGAATRFKLGGSAAERIANRFKPNGPGVDDSLGARRPSLYWMAAPDIDSDATIRSSFAGSVTVSYFFSDITFGKPTYCIQATSTVA------RQKFLPPLFWTLETQPNNLTQHGSVELSKGGD------------------------------------------------------------------------------------
127981	GC_00002024		PST_Yr1716a	7570	53	104	4	0	0.7838069089041	0.722995278167256	0.752173973458271									7570	Chr_12	------------------------------------------------------------------------------------------------------------------------------------------------------------------------------------------------MAGYR------------------------------------------PDTIT-----------LPAKLARVAASGSLSGAATRFKLGGSAAERIANRFKPNGPGVDDSLGARRPSLYWMAAPDIDSDATIRSSFAGSVTVSYFFSDITFGKPTYCIQATSTVA------RQKFLPPLFWTLETQPNNLTQHGSVELSKGVDWRGSSGFSANPHGFSGPRRCAGNTWTGEALASSGASPGHRDAFSTAWRASRPS-------------------------------
127982	GC_00002024		PST_Yr1716a	12942	53	104	4	0	0.7838069089041	0.722995278167256	0.752173973458271									12942	Chr_8	---------------------------------------------------------------------------------------------------------------------------------------------------------------------------------------------------------------------------------------------------------------MPAKLAWMAASELVMGAATQFKLRGSAAKQISNQLKPNGPGVFNSLGVQGPSLYWMAAPNIDWEATIQSSFAGS--------------------DNTMSVMQILHGLGRFNISHDKYDDILGRHDISSVPDVGI----------------------------------------------------------------------------------------
127983	GC_00002024		PST_Yr1716a	5460	53	104	4	0	0.7838069089041	0.722995278167256	0.752173973458271									5460	Chr_7	---------------------------------------------------------------------------------------------------------------------------------------------------------------------------------------------------MQ------------------------------------------PYGPA-----------LPAKLARRATSESILGVATQFKLGGSAVKQITNRLKPNGPGVGNSLGERRLSLYWVATPNIDPDATIQSSFARS--------------------ASTNGV--------LIILLKFHLRD-------------------------------------------------------------------------------------------------------
127984	GC_00002024		PST_Yr1716b	962	53	104	4	0	0.7838069089041	0.722995278167256	0.752173973458271									962	Chr_3	------------------------------------------------------------------------------------------------------------------------------MEETWARSSHLAVYAGLSGHLFNKATAPLSTLRRSVTCSRQNSPRSCQVPSPVSVVLLAYWASRTSSSAFL------------------------------------------SHHYT-----------LPAKLDWMVASESVSGAASRFKLGGSVAERIANRLKPKGPGVDDSLGSRRPSLCRMAAPDIDWDATIRSGFAGS--------------------NHSSSV------CGLFIFTTF-----------------------------------------------------------------------------------------------------------
127985	GC_00002024		PST_Yr1716b	15607	53	104	4	0	0.7838069089041	0.722995278167256	0.752173973458271									15607	Chr_3	------------------------------------------------------------------------------------------------------------------------------MEETWARSSHLAVYAGLSGHLFNKATAPLSTLRRSVTCSRQNSPRSCQVPSPVSVVLLAYWASRTSSSAFL------------------------------------------SHHYT-----------LPAKLDWMVASESVSGAASRFKLGGSVAERIANRLKPKGPGVDDSLGSRRPSLCRMAAPDIDWDATIRSGFAGS--------------------NHSSSV------CGLFIFTTF-----------------------------------------------------------------------------------------------------------
127986	GC_00002024		PST_Yr1716b	6414	53	104	4	0	0.7838069089041	0.722995278167256	0.752173973458271									6414	Chr_9	------------------------------------------------------------------------------------------------------------------------------------------------------------------------------------------------------MAG--------------------------------------PDTIT-----------LPAKLARVAASGSLSGAATRFKLGGSAAERIANRFKPNGPGVDDSLGARRPSLYWMAAPDIDSDATIRSSFAGSVTVSYFFSDITFGKPTYCIQATSTVA------RQKFLPPLFWTLETQPNNLTQHGSVELSKGGD------------------------------------------------------------------------------------
127987	GC_00002024		PST_Yr2011a	1454	53	104	4	0	0.7838069089041	0.722995278167256	0.752173973458271									1454	Chr_1	------------------------------------------------------------------------------------------------------------------------------MEETWARSSHLAVYAGLSGHLFNKATAPLSTLRRSVTCSRQNSPRSCQV--------------PSPVSVVL------------------------------------------LAYWA-----------SRTKLDWMVASESVSGAASRFKLGGSVAERIANRLKPKGPGVDDSLGSRRPSLCRMAAPDIDWDATIRSGFAGS--------------------NHSSSV------CGLFIFTTF-----------------------------------------------------------------------------------------------------------
127988	GC_00002024		PST_Yr2011a	10425	53	104	4	0	0.7838069089041	0.722995278167256	0.752173973458271									10425	Chr_12	------------------------------------------------------------------------------------------------------------------------------------------------------------------------------------------------MAGYR------------------------------------------PDTIT-----------LPAKLARVAASGSLSGAATRFKLGGSAAERIANRFKPNGPGVDDSLGARRPSLYWMAAPDIDSDATIRSSFAGSVTVSYFFSDITFGKPTYCIQATSTVA------RQKFLPPLFWTLETQPNNLTQHGSVELSKGVDWRGSSGFSANPHGFSGPRRCAGNTWTGEALASSGASPGHRDAFSTAWRASRPS-------------------------------
127989	GC_00002024		PST_Yr2011a	13466	53	104	4	0	0.7838069089041	0.722995278167256	0.752173973458271									13466	Chr_8	---------------------------------------------------------------------------------------------------------------------------------------------------------------------------------------------------------------------------------------------------------------MPAKLAWMAASELVMGAATQFKLRGSAAKQISNQLKPNGPGVFNSLGVQGPSLYWMAAPNIDWEATIQSSFAGS--------------------DNTMSVMQILHGLGRFNISHDKYDDILGRHDISSVPDVGI----------------------------------------------------------------------------------------
127990	GC_00002024		PST_Yr2011b	160	53	104	4	0	0.7838069089041	0.722995278167256	0.752173973458271									160	Chr_3	---------------------------------------------------------------------------------------------------------------------------------------------------------------------------------------------MTSSSAFL------------------------------------------SHHYT-----------LPAKLDWMVASESVSGAASRFKLGGSVAERIANRLKPKGPGVDDSLGSRRPSLCRMAAPDIDWDATIRSGFAGS--------------------NHSSSV------CGLFIFTTF-----------------------------------------------------------------------------------------------------------
127991	GC_00002024		PST_Yr2011b	6277	53	104	4	0	0.7838069089041	0.722995278167256	0.752173973458271									6277	Chr_9	------------------------------------------------------------------------------------------------------------------------------------------------------------------------------------------------------MAG--------------------------------------PDTIT-----------LPAKLARVAASGSLSGAATRFKLGGSAAERIANRFKPNGPGVDDSLGARRPSLYWMAAPDIDSDATIRSSFAGSVTVSYFFSDITFGKPTYCIQATSTVA------RQKFLPPLFWTLETQPNNLTQHGSVELSKGG-------------------------------------------------------------------------------------
127992	GC_00002024		PST_Yr2015a	1419	53	104	4	0	0.7838069089041	0.722995278167256	0.752173973458271									1419	Chr_1	------------------------------------------------------------------------------------------------------------------------------MEETWARSSHLAVYAGLSGHLFNKATAPLSTLRRSVTCSRQNSPRSCQV--------------PSPVSVVL------------------------------------------LAYWA-----------SRTKLDWMVASESVSGAASRFKLGGSVAERIANRLKPKGPGVDDSLGSRRPSLCRMAAPDIDWDATIRSGFAGS--------------------NHSSSV------CGLFIFTTF-----------------------------------------------------------------------------------------------------------
127993	GC_00002024		PST_Yr2015b	157	53	104	4	0	0.7838069089041	0.722995278167256	0.752173973458271									157	Chr_3	---------------------------------------------------------------------------------------------------------------------------------------------------------------------------------------------MTSSSAFL------------------------------------------SHHYT-----------LPAKLDWMVASESVSGAASRFKLGGSVAERIANRLKPKGPGVDDSLGSRRPSLCRMAAPDIDWDATIRSGFAGS--------------------NHSSSV------CGLFIFTTF-----------------------------------------------------------------------------------------------------------
127994	GC_00002024		PST_Yr201644_1	2098	53	104	4	0	0.7838069089041	0.722995278167256	0.752173973458271									2098	Chr_1	---------------------------------------------------------------------------------------------------------------------------------------------------------------------------------------------MTSSSAFL------------------------------------------SHHYT-----------LPAKLDWMVASESVSGAASRFKLGGSVAERIANRLKPKGPGVDDSLGSRRPSLCRMAAPDIDWDATIRSGFAGS--------------------NHSSSV------CGLFIFTTF-----------------------------------------------------------------------------------------------------------
127995	GC_00002024		PST_Yr201644_1	6991	53	104	4	0	0.7838069089041	0.722995278167256	0.752173973458271									6991	Chr_12	------------------------------------------------------------------------------------------------------------------------------------------------------------------------------------------------------MAG--------------------------------------PDTIT-----------LPAKLARVAASGSLSGAATRFKLGGSAAERIANRFKPNGPGVDDSLGARRPSLYWMAAPDIDSDATIRSSFAGSVTVSYFFSDITFGKPTYCIQATSTVA------RQKFLPPLFWTLETQPNNLTQHGSVELSKGG-------------------------------------------------------------------------------------
127996	GC_00002024		PST_Yr201644_2	968	53	104	4	0	0.7838069089041	0.722995278167256	0.752173973458271									968	Chr_3	------------------------------------------------------------------------------------------------------------------------------MEETWARSSHLAVYAGLSGHLFNKATAPLSTLRRSVTCSRQNSPRSCQVPSPVSVVLLAYWASRTSSSAFL------------------------------------------SHHYT-----------LPAKLDWMVASESVSGAASRFKLGGSVAERIANRLKPKGPGVDDSLGSRRPSLCRMAAPDIDWDATIRSGFAGS--------------------NHSSSV------CGLFIFTTF-----------------------------------------------------------------------------------------------------------
127997	GC_00002024		PST_Yr201644_2	6054	53	104	4	0	0.7838069089041	0.722995278167256	0.752173973458271									6054	Chr_9	------------------------------------------------------------------------------------------------------------------------------------------------------------------------------------------------MAG--------------------------------------------PDTIT-----------LPAKLARVAASGSLSGAATRFKLGGSAAERIANRFKPNGPGVDDSLGARRPSLYWMAAPDIDSDATIRSSFAGSVTVSYFFSDITFGKPTYCIQATSTVA------RQKFLPPLFWTLETQPNNLTQHGSVELSKGVDWRGSSGFSANPHGFSGPRRCAGNTWTGEALASSGASPGHRDAFSTAWRASRPS-------------------------------
127998	GC_00002025		PSH_233a	5533	49	104	4	0	0.858421179334945	0.685144622431369	0.762057120116959	PF00270.35	DEAD/DEAH box helicase							5533	Chr_6	--------------------------------------------MITQSQAFAAEENGLSTRVE-GTHTRLELSPSITQMTIPALYDFVKEKAKQLFPEVPKELQIECVMSLIQQKNSFVLAGTGYGKSRIAEMYYRMFPKEDKGIVLVLNPLDSLGNNQVEEKRKVGIPAINLTKMNMTPDTEKGIMRGDYAFIY--------------------------LVVVDEAHMVYVWGLVASGKSKKLISHSRHQDRAVFRPSYGELGQRLLATNGIPLLLLSATCRPQAIAAILVSLKITAEYMSFFRGELARPEITIWRVPMKASLTSCNDLLQLFGPSSCIPDQDLVPTLIYSTTRHLTMQVLTVLNRARRIPGGQNDPYSTLARRYHSCTGELDKQEIVDEFVNKVFPIISCTMALGLGQNWKRVRRVVHMGRGDPASIFQMIGRCGRGGEAGLAIMFVEENRRNGKNCVADFTNPYVQTDDDQMDALAITPVCLRVAFTLDNKLGYVPISPDNPNYLLERKREDDDNNNLLTL-------------
127999	GC_00002025		PSH_233a	1973	49	104	4	0	0.858421179334945	0.685144622431369	0.762057120116959									1973	Chr_3	--------------------------------------------MITRSQTNPAVEVEGEAEVTPPKSSRLQLDRSIIEMNVTKLYNFVKAEAEKLFPEVPKELQIECCMSLVKQQHSFVLAGTGYGKSRIAEMYYRLFPVESKAIVLVLNPLDTLGDNQV----------------------------------------------------------------------------------------------------------------------------------------------------------------------------------------------------------------------------------------------------------------------------------------------------------------------------------------------------------------------------------------------------
128000	GC_00002025		PSH_233a	8296	49	104	4	0	0.858421179334945	0.685144622431369	0.762057120116959	PF00270.35	DEAD/DEAH box helicase							8296	Chr_7	--------------------------------------------MLTRSLALAAEEAVGSTRVE-GTSKRLELCPSITKMETTELHDFVKTKAQELFPEVPKELQIECVMSLVQQKNSFVLAGTGYGKSRIAEMYYRLFPQEEKGMVLVLNPLDSLGNNQVN---------------------------------------------------------------------------------------------------------------------------------------------------------------------------------------------------------------------------------------------------------------------------------------------------------------------------------------------------------------------------------------------------
128001	GC_00002025		PSH_233b	14781	49	104	4	0	0.858421179334945	0.685144622431369	0.762057120116959	PF00270.35	DEAD/DEAH box helicase							14781	Chr_10	--------------------------------------------MITQSQAFAAEENGLSTRVE-GTHTRLELSPSITQMTIPALYDFVKEKAKQLFPEVPKELQIECVMSLIQQKNSFVLAGTGYGKSRIAEMYYRMFPKEDKGIVLVLNPLDSLGNNQVEEKRKVGIPAINLTKMNMTPDTEKGIMRGNYAFIY--------------------------LVVVDEAHMVYVWGLVASGKSKKLISHSRHQDRAVFRPSYGELGQRLLATNGIPLLLLSATCRPQAIAAILVSLKITAEYMSFFRGELARPEITIWRVPMKASLTSCNDLLQLFGPSSCIPDQDLVPTLIYSTTRHLTMQVLTVLNRARRIPGGQNDPYSTLARRYHSCTGELDKQEIVDEFVNKVFPIISCTMALGLGQNWKRVRRVVHMGRGDPASIFQMIGRCGRGGEAGLAIMFVEENRRNGKNCVADFTNPYVQTDDDQMDALAITPVCLRVAFTLDNKLGYVPISPDNPNYLLERKREDDDNNNLLTL-------------
128002	GC_00002025		PSH_233b	1859	49	104	4	0	0.858421179334945	0.685144622431369	0.762057120116959									1859	Chr_1	--------------------------------------------MITRSQTNPAVEVEGEAEVTPPKSSRLQLDRSIIEMNVTKLYNFVKAEAEKLFPEVPKELQIECCMSLVKQQHSFVLAGTGYGKSRIAEMYYRLFPVESKAIVLVLNPLDTLGDNQV----------------------------------------------------------------------------------------------------------------------------------------------------------------------------------------------------------------------------------------------------------------------------------------------------------------------------------------------------------------------------------------------------
128003	GC_00002025		PSH_233b	6100	49	104	4	0	0.858421179334945	0.685144622431369	0.762057120116959	PF00270.35	DEAD/DEAH box helicase							6100	Chr_7	--------------------------------------------MLTRSLALAAEEAVGSTRVE-GTSKRLELCPSITKMETTELHDFVKTKAQELFPEVPKELQIECVMSLVQQKNSFVLAGTGYGKSRIAEMYYRLFPQEEKGMVLVLNPLDSLGNNQVN---------------------------------------------------------------------------------------------------------------------------------------------------------------------------------------------------------------------------------------------------------------------------------------------------------------------------------------------------------------------------------------------------
128004	GC_00002025		PSH_76a	3746	49	104	4	0	0.858421179334945	0.685144622431369	0.762057120116959	PF00270.35	DEAD/DEAH box helicase	L	Replication, recombination and repair	COG0514	Superfamily II DNA helicase RecQ (RecQ) (PDB:1OYW)			3746	Chr_6	--------------------------------------------MITQSQAFAAEENGLSTRVE-GTHTRLELSPSITQMTIPALYDFVKEKAKQLFPEVPKELQIECVMSLIQQKNSFVLAGTGYGKSRIAEMYYRMFPKEDKGIVLVLNPLDSLGNNQVEEKRKVGIPAINLTKMNMTPDTEKGIMRGNYAFIYLSPEVLLNSSLFHRIFFSLGFRNRLILAVVDEAHMVYVWGLVASGKSKKLISHSRHQDRAVFRPSYGELGQRLLATNGIPLLLLSATCRPQAIAAILVSLKITAEYMSFFRGELARPEITIWRVPMKASLTSCNDLLQLFGPSSCIPDQDLVPTLIYSTTRHLTMQVLTVLNRARRIPGGQNDPYSTLARRYHSCTGELDKQEIVDEFVNKVFPIISCTMALGLGQNWKRVRRVVHMGRGDPASIFQMIGRCGRGGEAGLAIMFVEENRRNGKNCVADFTNPYVQTDDDQMDALAITPVCLRVAFTLDNKLGYVPISPDNPNYLLERKREDDDNNNLLTL-------------
128005	GC_00002025		PSH_76a	663	49	104	4	0	0.858421179334945	0.685144622431369	0.762057120116959									663	Chr_3	--------------------------------------------MITRSQTNPAVEVEGEAEVTPPKSSRLQLDRSIIEMNVTKLYNFVKAEAEKLFPEVPKELQIECCMSLVKQQHSFVLAGTGYGKSRIAEMYYRLFPVESKAIVLVLNPLDTLGDNQV----------------------------------------------------------------------------------------------------------------------------------------------------------------------------------------------------------------------------------------------------------------------------------------------------------------------------------------------------------------------------------------------------
128006	GC_00002025		PSH_76a	8369	49	104	4	0	0.858421179334945	0.685144622431369	0.762057120116959	PF00270.35	DEAD/DEAH box helicase	L	Replication, recombination and repair	COG0514	Superfamily II DNA helicase RecQ (RecQ) (PDB:1OYW)			8369	Chr_7	--------------------------------------------MLTRSLALAAEEAVGSTRVE-GTSKRLELCPSITKMETTELHDFVKTKAQELFPEVPKELQIECVMSLVQQKNSFVLAGTGYGKSRIAEMYYRLFPQEEKGMVLVLNPLDSLGNNQVEEKKRVGIPAINLTTINMTPQTKKEIMRGDYAFVY-----LVRRSYGHGVYKLPGFRNRLILVVVDEAHMVYVWGLVASGKSKKLISHARHQDRAVFQPLYGELGQRLLATNGIPLLLLSATCRPQAIAAILVSLKITAEYMSFFRGEMARPEITIWRVPMKASLTLCNDLLQLFGPSSCIPDQDLVPTLIYSTTRHLTMQVLTVINRARRNPGGQNNPYSTLARRYHSCTGELDKQEIVDEFVDKVFQSYLAQWR------------------------------------------------------------------------------------------------------------------------------------
128007	GC_00002025		PSH_76b	1373	49	104	4	0	0.858421179334945	0.685144622431369	0.762057120116959									1373	Chr_1	--------------------------------------------MITRSQTNPAVEVEGEAEVTPPKSSRLQLDRSITEMNVTKLYNFVKAEAEKLFPEVPKELQIECCMSLVKQQHSFVLAGTGYGKSRIAEMYYRLFPVESKAIVLVLNPLDTLGDNQV----------------------------------------------------------------------------------------------------------------------------------------------------------------------------------------------------------------------------------------------------------------------------------------------------------------------------------------------------------------------------------------------------
128008	GC_00002025		PSH_76b	8350	49	104	4	0	0.858421179334945	0.685144622431369	0.762057120116959	PF00270.35	DEAD/DEAH box helicase	L	Replication, recombination and repair	COG0514	Superfamily II DNA helicase RecQ (RecQ) (PDB:1OYW)			8350	Chr_7	--------------------------------------------MLTRSLALAAEEAVGSTRVE-GTSKRLELCPSITKMETTELYDFVKTKAQELFPEVPKELQIECVMSLVQQKNSFVLAGTGYGKSRIAEMYYRLFPQEEKGMVLVLNPLDSLGNNQVEEKKRVGIPAINLTTINMTPQTEKEIMRGDYAFVY-----LVRRSYGHGVYKLPGFRNRLILVVVDEAHMVYVWGLVASGKSKKLISHARHQDRAVFQPSYGELGQRLLATNGIPLLLLSATCRPQAIAAILVSLKITAEYMSFFRGEMARPEITIWRVPMKALLTLCNDLLQLFGPSSCIPDQDLVPTLIYSTTRHLTMQVLTVINRARRNPGGQNNPYSTLARRYHSCTGELDKQEIVDEFVDKVFQSYLAQWR------------------------------------------------------------------------------------------------------------------------------------
128009	GC_00002025		PSH_NDPSH_1	6176	49	104	4	0	0.858421179334945	0.685144622431369	0.762057120116959	PF00270.35	DEAD/DEAH box helicase							6176	Chr_6	--------------------------------------------MITQSQAFAAEENGLSTRVE-GTHTRLELSPSITQMTIPALYDFVKEKAKQLFPEVPKELQIECVMSLIQQKNSFVLAGTGYGKSRIAEMYYRMFPKEDKGIVLVLNPLDSLGNNQVEEKRKVGIPAINLTKMNMTPDTEKGIMRGNYAFIY-----LVGDSCCFEVYNL-GFRNRLILAVVDEAHMVYVWGLVASGKSKKLISHSRHQDRAVFRPSYGELGQRLLATNGIPLLLLSATCRPQAIAAILVSLKITAEYMSFFRGELARPEITIWRVPMKASLTSCNDLLQLFGPSSCIPDQDLVPTLIYSTTRHLTMQVLTVLNRARRIPGGQNDPYSTLARRYHSCTGELDKQEIVDEFVNKVFPIISCTMALGLGQNWKRVRRVVHMGRGDPASIFQMIGRCGRGGEAGLAIMFVEENRRNGKNCVADFTNPYVQTDDDQMDALAITPVCLRVAFTLDNKLGYVPISPDNPNYLLERKREDDDVSLRDIIECPKDFNFFYFIY
128010	GC_00002025		PSH_NDPSH_1	641	49	104	4	0	0.858421179334945	0.685144622431369	0.762057120116959									641	Chr_3	--------------------------------------------MITRSQTNPAVEVEGEAEVTPPKSSRLQLDRSIIEMNVTKLYNFVKAEAEKLFPEVPKELQIECCMSLVKQQHSFVLAGTGYGKSRIAEMYYRLFPVESKAIVLVLNPLDTLGDNQV----------------------------------------------------------------------------------------------------------------------------------------------------------------------------------------------------------------------------------------------------------------------------------------------------------------------------------------------------------------------------------------------------
128011	GC_00002025		PSH_NDPSH_1	9344	49	104	4	0	0.858421179334945	0.685144622431369	0.762057120116959	PF00270.35	DEAD/DEAH box helicase							9344	Chr_7	--------------------------------------------MLTRSLALAAEEAVGSTRVE-GTSKRLELCPSITKMETTELHDFVKTKAQELFPEVPKELQIECVMSLVQQKNSFVLAGTGYGKSRIAEMYYRLFPQEEKGMVLVLNPLDSLGNNQVN---------------------------------------------------------------------------------------------------------------------------------------------------------------------------------------------------------------------------------------------------------------------------------------------------------------------------------------------------------------------------------------------------
128012	GC_00002025		PSH_NDPSH_2	15032	49	104	4	0	0.858421179334945	0.685144622431369	0.762057120116959									15032	Chr_1	--------------------------------------------MITRSQTNPAVEVEGEAEVTPPKSSRLQLDRSITEMNVTKLYNFVKAEAEKLFPEVPKELQIECCMSLVKQQHSFVLAGTGYGKSRIAEMYYRLFPVESKAIVLVLNPLDTLGDNQV----------------------------------------------------------------------------------------------------------------------------------------------------------------------------------------------------------------------------------------------------------------------------------------------------------------------------------------------------------------------------------------------------
128013	GC_00002025		PSH_NDPSH_2	8617	49	104	4	0	0.858421179334945	0.685144622431369	0.762057120116959	PF00270.35	DEAD/DEAH box helicase	L	Replication, recombination and repair	COG0514	Superfamily II DNA helicase RecQ (RecQ) (PDB:1OYW)			8617	Chr_7	--------------------------------------------MLTRSLALAAEEAVGSTRVE-GTSKRLELCPSITKMETTELYDFVKTKAQELFPEVPKELQIECVMSLVQQKNSFVLAGTGYGKSRIAEMYYRLFPQEEKGMVLVLNPLDSLGNNQVEEKKRVGIPAINLTTINMTPQTEKEIMRGDYAFVY-----LVRRSYGHGVYKLPGFRNRLILVVVDEAHMVYVWGLVASGKSKKLISHARHQDRAVFQPSYGELGQRLLATNGIPLLLLSATCRPQAIAAILVSLKITAEYMSFFRGEMARPEITIWRVPMKALLTLCNDLLQLFGPSSCIPDQDLVPTLIYSTTRHLTMQVLTVINRARRNPGGQNNPYSTLARRYHSCTGELDKQEIVDEFVDKVFQSYLAQWR------------------------------------------------------------------------------------------------------------------------------------
128014	GC_00002025		PST_130_1	13065	49	104	4	0	0.858421179334945	0.685144622431369	0.762057120116959	PF00270.35	DEAD/DEAH box helicase	L	Replication, recombination and repair	COG0514	Superfamily II DNA helicase RecQ (RecQ) (PDB:1OYW)			13065	Chr_6	MTIRKDFLNHFSFINLRIRVHKQENSANLIAEAEQLLILGNSSNMITQSQAFAAEENGLSTRVE-GTHTRLELSPSITQMTIPALYDFVKEKAKQLFPEVPKELQIECVMSLIQQKNSFVLAGTGYGKSRIAEMYYRMFPKEDKGIVLVLNPLDSLGNNQVEEKRKVGIPAINLTKMNMTPDTEKGIMRGDYAFIYLSPEVLLNSSLFHRIFFSLGFRNRLILAVVDEAHMVYVWGLVASGKSKKLISHSRHQDRAVFRPSYGELGQRLLATNGIPLLLLSATCRPQAIAAILVSLKITAEYMSFFRGELARPEITIWRVPMKASLTSCNDLLQLFGPSSCIPDQDLVPTLIYSTTRHLTMQVLTVLNRARRIPGGQNDPYSTLARRYHSCTGELDKQEIVDEFVNKVFPIISCTMALGLGQNWKRV--------------------------------------------------------------------------------------------------------------------------
128015	GC_00002025		PST_130_1	18942	49	104	4	0	0.858421179334945	0.685144622431369	0.762057120116959	PF00270.35	DEAD/DEAH box helicase	L	Replication, recombination and repair	COG0514	Superfamily II DNA helicase RecQ (RecQ) (PDB:1OYW)			18942	Chr_7	--------------------------------------------MLTRSLALAAEEAVGSTRVE-GTSKRLELCPSITKMETTELYDFVKTKAQELFPEVPKELQIECVMSLVQQKNSFVLAGTGYGKSRIAEMYYRLFPQEEKGMVLVLNPLDSLGNNQVEEKKRVGIPAINLTTINMTPQTEKEIMRGDYAFVY-----LVRRSYGHGVYKLPGFRNRLILVVVDEAHMVYVWGLVASGKSKKLISHARHQDRAVFQPSYGELGQRLLATNGIPLLLLSATCRPQAIAAILVSLKITAEYMSFFRGEMARPEITIWRVPMKALLTLCNDLLQLFGPSSCIPDQDLVPTLIYSTTRHLTMQVLTVINRARRNPGGQNNPYSTLARRYHSCTGELDKQEIVDEFVDKVFQSYLAQWR------------------------------------------------------------------------------------------------------------------------------------
128016	GC_00002025		PST_130_2	4920	49	104	4	0	0.858421179334945	0.685144622431369	0.762057120116959									4920	Chr_1	--------------------------------------------MITRSQTNPAVEVEGEAEVTPPKSSRLQLDRSIIEMNVTKLYNFVKAEAEKLFPEVPKELQIEC----LKQQHSFVLAGTGYGKSRIAEMYYRLFPVESKAIVLVLNPLDTLGDNQV----------------------------------------------------------------------------------------------------------------------------------------------------------------------------------------------------------------------------------------------------------------------------------------------------------------------------------------------------------------------------------------------------
128017	GC_00002025		PST_134E36_1	7697	49	104	4	0	0.858421179334945	0.685144622431369	0.762057120116959	PF00270.35	DEAD/DEAH box helicase							7697	Chr_7	--------------------------------------------MLTRSLALAAEEAVGSTRVE-GTSKRLELCPSITKMETTELYDFVKTKAQELFPEVPKELQIKCVMSLVQQKNSFVLAGTGYGKSRIAEMYYRLFPQEEKGMVLVLNPLDSLGNNQVN---------------------------------------------------------------------------------------------------------------------------------------------------------------------------------------------------------------------------------------------------------------------------------------------------------------------------------------------------------------------------------------------------
128018	GC_00002025		PST_134E36_1	7293	49	104	4	0	0.858421179334945	0.685144622431369	0.762057120116959	PF00270.35	DEAD/DEAH box helicase							7293	Chr_6	--------------------------------------------MITQSQAFAAEENGLSTRVE-GTHTRLELSPSITQMTIPALYDFVKEKAKQLFPEVPKELQIECVMSLIQQKNSFVLAGTGYGKSRIAEMYYRMFPKEDKGIVLVLNPLDSLGNNQVEEKRKVGIPAINLTKMNMTPDTEKGIMRGDYAFIY-------------------------------------LFGISKS-------PDPCSCGRGTYGIRLGVGGERKI---------------------------------------------------------------------------------------------------------------------------------------------------------------------------------------------------------------------------------------------------------------------------------------
128019	GC_00002025		PST_AR0005b	788	49	104	4	0	0.858421179334945	0.685144622431369	0.762057120116959									788	Chr_3	--------------------------------------------MITRSQTNPAVEVEGEAEVTPPKSSRLQLDRSIIEMNVTKLYNFVKAEAEKLFPEVPKELQIECCMSLVKQQHSFVLAGTGYGKSRIAEMYYRLFPVESKAIVLVLNPLDTLGDNQV----------------------------------------------------------------------------------------------------------------------------------------------------------------------------------------------------------------------------------------------------------------------------------------------------------------------------------------------------------------------------------------------------
128020	GC_00002025		PST_AR0005b	6080	49	104	4	0	0.858421179334945	0.685144622431369	0.762057120116959	PF00270.35	DEAD/DEAH box helicase							6080	Chr_6	--------------------------------------------MITQSQAFAAEENGLSTRVE-GTHTRLELSPSITQMTIPALYDFVKEKAKQLFPEVPKELQIECVMSLIQQKNSFVLAGTGYGKSRIAEMYYRMFPKEDKGIVLVLNPLDSLGNNQVEEKRKVGIPAINLTKMNMTPDTEKGIMRGDYAFIY-----------------------------------LVVWDFEIA---------------------------------------------------------------------------------------------------------------------------------------------------------------------------------------------------------------------------------------------------------------------------------------------------------------------
128021	GC_00002025		PST_AR0005b	7217	49	104	4	0	0.858421179334945	0.685144622431369	0.762057120116959	PF00270.35	DEAD/DEAH box helicase	L	Replication, recombination and repair	COG0514	Superfamily II DNA helicase RecQ (RecQ) (PDB:1OYW)			7217	Chr_7	--------------------------------------------MLTRSLALAAEEAVGSTRVE-GTSKRLELCPSITKMETTELYDFVKTKAQELFPEVPKELQIKCVMSLVQQKNSFVLAGTGYGKSRIAEMYYRLFPQEEKGMVLVLNPLDSLGNNQVEEKKRVGIPAINLTTINMTPQTEKEIMRGDYAFVY-----LVRRSYGHGVYKLPGFRNRLILVVVDEAHMVYVWGLVASGKSKKLISHARHQDRAVFQPLYGELGQRLLATNGIPLLLLSATCRPQAIAAILVSLKITAKYMSFFRGEMARPEITIWRVPMKASLTLCNDLLQLFGPSSCIPDQDLVPTLIYSTTRHLTMQVLTVINRARRNPGGQNNPYSTLARRYHSCTGELDKQEIVDEFVDKVFQSYLAQWR------------------------------------------------------------------------------------------------------------------------------------
128022	GC_00002025		PST_AZ2_1	8735	49	104	4	0	0.858421179334945	0.685144622431369	0.762057120116959	PF00270.35	DEAD/DEAH box helicase	L	Replication, recombination and repair	COG0514	Superfamily II DNA helicase RecQ (RecQ) (PDB:1OYW)			8735	Chr_7	--------------------------------------------MLTRSLALAAEEAVGSTRVE-GTSKRLELCPSITKMETTELYDFVKTKAQELFPEVPKELQIECVMSLVQQKNSFVLAGTGYGKSRIAEMYYRLFPQEEKGMVLVLNPLDSLGNNQVEEKKRVGIPAINLTTINMTPQTEKEIMRGDYAFVY-----LVRRSYGHGVYKLPGFRNRLILVVVDEAHMVYVWGLVASGKSKKLISHARHQDRAVFQPSYGELGQRLLATNGIPLLLLSATCRPQAIAAILVSLKITAEYMSFFRGEMARPEITIWRVPMKALLTLCNDLLQLFGPSSCIPDQDLVPTLIYSTTRHLTMQVLTVINRARRNPGGQNNPYSTLARRYHSCTGELDKQEIVDEFVDKVFQSYLAQWR------------------------------------------------------------------------------------------------------------------------------------
128023	GC_00002025		PST_AZ2_2	8175	49	104	4	0	0.858421179334945	0.685144622431369	0.762057120116959	PF00270.35	DEAD/DEAH box helicase							8175	Chr_7	--------------------------------------------MLTRSLALAAEEAVGSTRVE-GTSKRLELCPSITKMETTELYDFVKTKAQELFPEVPKELQIECVMSLVQQKNSFVLAGTGYGKSRIAEMYYRLFPQEEKGMVLVLNPLDSLGNNQVN---------------------------------------------------------------------------------------------------------------------------------------------------------------------------------------------------------------------------------------------------------------------------------------------------------------------------------------------------------------------------------------------------
128024	GC_00002025		PST_DK0911_1	3584	49	104	4	0	0.858421179334945	0.685144622431369	0.762057120116959	PF00270.35	DEAD/DEAH box helicase	L	Replication, recombination and repair	COG0514	Superfamily II DNA helicase RecQ (RecQ) (PDB:1OYW)			3584	Chr_7	--------------------------------------------MLTRSLALAAEEAVGSTRVE-GTSKRLELCPSITKMETTELYDFVKTKAQELFPEVPKELQIECVMSLVQQKNSFVLAGTGYGKSRIAEMYYRLFPQEEKGMVLVLNPLDSLGNNQVEEKKRVGIPAINLTTINMTPQTEKEIMRGDYAFVY-----LVRRSYGHGVYKLPGFRNRLILVVVDEAHMVYVWGLVASGKSKKLISHARHQDRAVFQPSYGELGQRLLATNGIPLLLLSATCRPQAIAAILVSLKITAEYMSFFRGEMA----------------------------------------------------------------------------------------------------------------------------------------------------------------------------------------------------------------------------------------------
128025	GC_00002025		PST_DK0911_1	15134	49	104	4	0	0.858421179334945	0.685144622431369	0.762057120116959	PF00270.35	DEAD/DEAH box helicase							15134	Chr_6	--------------------------------------------MITQSQAFAAEENGLSTRVE-GTHTRLELSPSITQMTIPALYDFVKEKAKQLFPEVPKELQIECVMSLIQQKNSFVLAGTGYGKSRIAEMYYRMFPKEDKGIVLVLNLLDSLGNNQVEEKRKVGIPAINLTKMNMTPDTEKGIMRGDYTFIY-----LVGDSCCFEVYNL-GFRNRLILAVVDEAHMVYVWGLVASGKSKKLISHSRHQDRAVFRPSYGELGQRLLATNGIPLLLLSATCRPQAIAAILVSLKITAEYMSFFRGELARPEITIWRVPMKASLTSCNDLLQLFGPSSCIPDQDLVPTLIYSTTRHLTMQVLTVLNRARRIPGGQNDPYSTLARRYHSCTGELDKQEIVDEFVNKVFPIISCTMALGLGQNWKRV--------------------------------------------------------------------------------------------------------------------------
128026	GC_00002025		PST_DK0911_2	3589	49	104	4	0	0.858421179334945	0.685144622431369	0.762057120116959	PF00270.35	DEAD/DEAH box helicase	L	Replication, recombination and repair	COG0514	Superfamily II DNA helicase RecQ (RecQ) (PDB:1OYW)			3589	Chr_7	--------------------------------------------MLTRSLALAAEEAVGSTRVE-GTSKRLELCPSITKMETTELYDFVKTKAQELFPEVPKELQIECVMSLVQQKNSFVLAGTGYGKSRIAEMYYRLFPQEEKGMVLVLNPLDSLGNNQVEEKKRVGIPAINLTTINMTPQTEKEIMRGDYAFVY-----LVRRSYGHGVYKLPGFRNRLILVVVDEAHMVYVWGLVASGKSKKLISHARHQDRAVFQPSYGELGQRLLATNGIPLLLLSATCRPQAIAAILVSLKITAEYMSFFRGEMA----------------------------------------------------------------------------------------------------------------------------------------------------------------------------------------------------------------------------------------------
128027	GC_00002025		PST_DK0911_2	15172	49	104	4	0	0.858421179334945	0.685144622431369	0.762057120116959	PF00270.35	DEAD/DEAH box helicase							15172	Chr_10	--------------------------------------------MITQSQAFAAEENGLSTRVE-GTHTRLELSPSITQMTIPALYDFVKEKAKQLFPEVPKELQIECVMSLIQQKNSFVLAGTGYGKSRIAEMYYRMFPKEDKGIVLVLNLLDSLGNNQVEEKRKVGIPAINLTKMNMTPDTEKGIMRGDYTFIY-----LVGDSCCFEVYNL-GFRNRLILAVVDEAHMVYVWGLVASGKSKKLISHSRHQDRAVFRPSYGELGQRLLATNGIPLLLLSATCRPQAIAAILVSLKITAEYMSFFRGELARPEITIWRVPMKASLTSCNDLLQLFGPSSCIPDQDLVPTLIYSTTRHLTMQVLTVLNRARRIPGGQNDPYSTLARRYHSCTGELDKQEIVDEFVNKVFPIISCTMALGLGQNWKRV--------------------------------------------------------------------------------------------------------------------------
128028	GC_00002025		PST_SWS484_2	473	49	104	4	0	0.858421179334945	0.685144622431369	0.762057120116959									473	Chr_3	--------------------------------------------MITRSQTNPAVEVEGEAEVTPPKSSRLQLDRSIIEMNVTKLYNFVKAEAEKLFPEVPKELQIECCMSLVKQQHSFVLAGTGYGKSRIAEMYYRLFPVESKAIVLVLNPLDTLGDNQV----------------------------------------------------------------------------------------------------------------------------------------------------------------------------------------------------------------------------------------------------------------------------------------------------------------------------------------------------------------------------------------------------
128029	GC_00002025		PST_SWS484_2	6252	49	104	4	0	0.858421179334945	0.685144622431369	0.762057120116959	PF00270.35	DEAD/DEAH box helicase							6252	Chr_7	--------------------------------------------MLTRSLALAAEEAVGSTRVE-GTSKRLELCPSITKMETTELYDFVKTKAQELFPEVPKELQIKCVMSLVQQKNSFVLAGTGYGKSRIAEMYYRLFPQEEKGMVLVLNPLDSLGNNQVN---------------------------------------------------------------------------------------------------------------------------------------------------------------------------------------------------------------------------------------------------------------------------------------------------------------------------------------------------------------------------------------------------
128030	GC_00002025		PST_SWS484_2	15510	49	104	4	0	0.858421179334945	0.685144622431369	0.762057120116959	PF00270.35	DEAD/DEAH box helicase							15510	Chr_6	--------------------------------------------MITQSQAFAAEENGLSTRVE-GTHTRLELSPSITQMTIPALYDFVKEKAKQLFPEVPKELQIECVMSLIQQKNSFVLAGTGYGKSRIAEMYYRMFPKEDKGIVLVLNPLDSLGNNQVEEKRKVGIPAINLTKMNMTPDTEKGIMRGDYAFIY--------------------------LVAHCSTESSSVWDFEIA---------------------------------------------------------------------------------------------------------------------------------------------------------------------------------------------------------------------------------------------------------------------------------------------------------------------
128031	GC_00002025		PST_T030_1	8630	49	104	4	0	0.858421179334945	0.685144622431369	0.762057120116959	PF00270.35	DEAD/DEAH box helicase	L	Replication, recombination and repair	COG0514	Superfamily II DNA helicase RecQ (RecQ) (PDB:1OYW)			8630	Chr_7	--------------------------------------------MLTRSLALAAEEAVGSTRVE-GTSKRLELCPSITKMETTELYDFVKTKAQELFPEVPKELQIECVMSLVQQKNSFVLAGTGYGKSRIAEMYYRLFPQEEKGMVLVLNPLDSLGNNQVEEKKRVGIPAINLTTINMTPQTEKEIMRGDYAFVY-----LVRRSYGHGVYKLPGFRNRLILVVVDEAHMVYVWGLVASGKSKKLISHARHQDRAVFQPSYGELGQRLLATNGIPLLLLSATCRPQAIAAILVSLKITAEYMSFFRGEMARPEITIWRVPMKALLTLCNDLLQLFGPSSCIPDQDLVPTLIYSTTRHLTMQVLTVINRARRNPGGQNNPYSTLARRYHSCTGELDKQEIVDEFVDKVFQSYLAQWR------------------------------------------------------------------------------------------------------------------------------------
128032	GC_00002025		PST_T030_2	748	49	104	4	0	0.858421179334945	0.685144622431369	0.762057120116959									748	Chr_1	--------------------------------------------MITRSQTNPAVEVEGEAEVTPPKSSRLQLDRSIIEMNVTKLYNFVKAEAEKLFPEVPKELQIECCMSLVKQQHSFVLAGTGYGKSRIAEMYYRLFPVESKAIVLVLNPLDTLGDNQV----------------------------------------------------------------------------------------------------------------------------------------------------------------------------------------------------------------------------------------------------------------------------------------------------------------------------------------------------------------------------------------------------
128033	GC_00002025		PST_T030_2	14239	49	104	4	0	0.858421179334945	0.685144622431369	0.762057120116959	PF00270.35	DEAD/DEAH box helicase							14239	Chr_9	--------------------------------------------MITQSQAFAAEENGLSTRVE-GTHTRLELSPSITQMTIPALYDFVKEKAKQLFPEVPKELQIECVMSLIQQKNSFVLAGTGYGKSRIAEMYYRMFPKEDKGIVLVLNPLDSLGNNQVEEKRKVGIPAINLTKMNMTPDTEKGIMRGDYAFIY-----------------------------------LVVWDFEIA---------------------------------------------------------------------------------------------------------------------------------------------------------------------------------------------------------------------------------------------------------------------------------------------------------------------
128034	GC_00002025		PST_T030_2	8220	49	104	4	0	0.858421179334945	0.685144622431369	0.762057120116959	PF00270.35	DEAD/DEAH box helicase	L	Replication, recombination and repair	COG0514	Superfamily II DNA helicase RecQ (RecQ) (PDB:1OYW)			8220	Chr_7	--------------------------------------------MLTRSLALAAEEAVGSTRVE-GTSKRLELCPSITKMETTELYDFVKTKAQELFPEVPKELQIKCVMSLVQQKNSFVLAGTGYGKSRIAEMYYRLFPQEEKGMVLVLNPLDSLGNNQVEEKKRVGIPAINLTTINMTPQTEKEIMRGDYAFVY-----LVRRSYGHGVYKLPGFRNRLILVVVDEAHMVYVWGLVASGKSKKLISHARHQDRAVFQPLYGELGQRLLATNGIPLLLLSATCRPQAIAAILVSLKITAKYMSFFRGEMARPEITIWRVPMKASLTLCNDLLQLFGPSSCIPDQDLVPTLIYSTTRHLTMQVLTVINRARRNPGGQNNPYSTLARRYHSCTGELDKQEIVDEFVDKVFQSYLAQWR------------------------------------------------------------------------------------------------------------------------------------
128035	GC_00002025		PST_T034b	5433	49	104	4	0	0.858421179334945	0.685144622431369	0.762057120116959	PF00270.35	DEAD/DEAH box helicase	L	Replication, recombination and repair	COG0514	Superfamily II DNA helicase RecQ (RecQ) (PDB:1OYW)			5433	Chr_6	--------------------------------------------MITQSQAFAAEENGLSTRVE-GTHTRLELSPSITQMTIPALYDFVKEKAKQLFPEVPKELQIECVMSLIQQKNSFVLAGTGYGKSRIAEMYYRMFPKEDKGIVLVLNPLDSLGNNQVEEKRKVGIPAINLTKMNMTPDTEKGIMRGDYAFIYLSPEVLLNSSLFHRIFFSLGFRNRLILAVVDEAHMVYVWGLVASGKSKKLISHSRHQDRAVFRPSYGELGQRLLATNGIPLLLLSATCRPQAIAAILVSLKITAEYMSFFRGELARPEITIWRVPMKASLTSCNDLLQLFGPSSCIPDQDLVPTLIYSTTRHLTMQVLTVLNRARRIPGGQNDPYSTLARRYHSCTGELDKQEIVDEFVNKVFPIISCTMALGLGQNWKRV--------------------------------------------------------------------------------------------------------------------------
128036	GC_00002025		PST_T034b	453	49	104	4	0	0.858421179334945	0.685144622431369	0.762057120116959									453	Chr_3	--------------------------------------------MITRSQTNPAVEVEGEAEVTPPKSSRLQLDRSIIEMNVTKLYNFVKAEAEKLFPEVPKELQIECCMSLVKQQHSFVLAGTGYGKSRIAEMYYRLFPVESKAIVLVLNPLDTLGDNQV----------------------------------------------------------------------------------------------------------------------------------------------------------------------------------------------------------------------------------------------------------------------------------------------------------------------------------------------------------------------------------------------------
128037	GC_00002025		PST_T034b	10178	49	104	4	0	0.858421179334945	0.685144622431369	0.762057120116959	PF00270.35	DEAD/DEAH box helicase	L	Replication, recombination and repair	COG0514	Superfamily II DNA helicase RecQ (RecQ) (PDB:1OYW)			10178	Chr_7	--------------------------------------------MLTRSLALAAEEAVGSTRVE-GTSKRLELCPSITKMETTELYDFVKTKAQELFPEVPKELQIKCVMSLVQQKNSFVLAGTGYGKSRIAEMYYRLFPQEEKGMVLVLNPLDSLGNNQVEEKKRVGIPAINLTTINMTPQTEKEIMRGDYAFVY-----LVRRSYGHGVYKLPGFRNRLILVVVDEAHMVYVWGLVASGKSKKLISHARHQDRAVFQPLYGELGQRLLATNGIPLLLLSATCRPQAIAAILVSLKITAKYMSFFRGEMARPEITIWRVPMKASLTLCNDLLQLFGPSSCIPDQDLVPTLIYSTTRHLTMQVLTVINRARRNPGGQNNPYSTLARRYHSCTGELDKQEIVDEFVDKVFQSYLAQWR------------------------------------------------------------------------------------------------------------------------------------
128038	GC_00002025		PST_W011a	1794	49	104	4	0	0.858421179334945	0.685144622431369	0.762057120116959	PF00270.35	DEAD/DEAH box helicase	L	Replication, recombination and repair	COG0514	Superfamily II DNA helicase RecQ (RecQ) (PDB:1OYW)			1794	Chr_7	--------------------------------------------MLTRSLALAAEEAVGSTRVE-GTSKRLELCPSITKMETTELYDFVKTKAQELFPEVPKELQIECVMSLVQQKNSFVLAGTGYGKSRIAEMYYRLFPQEEKGMVLVLNPLDSLGNNQVEEKKRVGIPAINLTTINMTPQTEKEIMRGDYAFVY-----LVRRSYGHGVYKLPGFRNRLILVVVDEAHMVYVWGLVASGKSKKLISHARHQDRAVFQPSYGELGQRLLATNGIPLLLLSATCRPQAIAAILVSLKITAEYMSFFRGEMARPEITIWRVPMKALLTLCNDLLQLFGPSSCIPDQDLVPTLIYSTTRHLTMQVLTVINRARRNPGGQNNPYSTLARRYHSCTGELDKQEIVDEFVDKVFQSYLAQWR------------------------------------------------------------------------------------------------------------------------------------
128039	GC_00002025		PST_W011b	759	49	104	4	0	0.858421179334945	0.685144622431369	0.762057120116959									759	Chr_1	--------------------------------------------MITRSQTNPAVEVEGEAEVTPPKSSRLQLDRSIIEMNVTKLYNFVKAEAEKLFPEVPKELQIECCMSLVKQQHSFVLAGTGYGKSRIAEMYYRLFPVESKAIVLVLNPLDTLGDNQV----------------------------------------------------------------------------------------------------------------------------------------------------------------------------------------------------------------------------------------------------------------------------------------------------------------------------------------------------------------------------------------------------
128040	GC_00002025		PST_W011b	19346	49	104	4	0	0.858421179334945	0.685144622431369	0.762057120116959	PF00270.35	DEAD/DEAH box helicase							19346	Chr_7	--------------------------------------------MLTRSLALAAEEAVGSTRVE-GTSKRLELCPSITKMETTELYDFVKTKAQELFPEVPKELQIKCVMSLVQQKNSFVLAGTGYGKSRIAEMYYRLFPQEEKGMVLVLNPLDSLGNNQVN---------------------------------------------------------------------------------------------------------------------------------------------------------------------------------------------------------------------------------------------------------------------------------------------------------------------------------------------------------------------------------------------------
128041	GC_00002025		PST_W011b	17057	49	104	4	0	0.858421179334945	0.685144622431369	0.762057120116959	PF00270.35	DEAD/DEAH box helicase							17057	Chr_10	--------------------------------------------MITQSQAFAAEENGLSTRVE-GTHTRLELSPSITQMTIPALYDFVKEKAKQLFPEVPKELQIECVMSLIQQKNSFVLAGTGYGKSRIAEMYYRMFPKEDKGIVLVLNPLDSLGNNQVEEKRKVGIPAINLTKMNMTPDTEKGIMRGDYAFIY--------------------------LVAHCSTESSSVWDFEIA---------------------------------------------------------------------------------------------------------------------------------------------------------------------------------------------------------------------------------------------------------------------------------------------------------------------
128042	GC_00002025		PST_W025a	466	49	104	4	0	0.858421179334945	0.685144622431369	0.762057120116959									466	Chr_3	--------------------------------------------MITRSQTNPAVEVEGEAEVTPPKSSRLQLDRSIIEMNVTKLYNFVKAEAEKLFPEVPKELQIECCMSLVKQQHSFVLAGTGYGKSRIAEMYYRLFPVESKAIVLVLNPLDTLGDNQV----------------------------------------------------------------------------------------------------------------------------------------------------------------------------------------------------------------------------------------------------------------------------------------------------------------------------------------------------------------------------------------------------
128043	GC_00002025		PST_W025a	15690	49	104	4	0	0.858421179334945	0.685144622431369	0.762057120116959	PF00270.35	DEAD/DEAH box helicase							15690	ChrUn	--------------------------------------------MITQSQAFAAEENGLSTRVE-GTHTRLELSPSITQMTIPALYDFVKEKAKQLFPEVPKELQIECVMSLIQQKNSFVLAGTGYGKSRIAEMYYRMFPKEDKGIVLVLNPLDSLGNNQVEEKRKVGIPAINLTKMNMTPDTEKGIMRGDYAFIY--------------------------LVAHCSTESSSVWDFEIA---------------------------------------------------------------------------------------------------------------------------------------------------------------------------------------------------------------------------------------------------------------------------------------------------------------------
128044	GC_00002025		PST_W025b	1762	49	104	4	0	0.858421179334945	0.685144622431369	0.762057120116959	PF00270.35	DEAD/DEAH box helicase							1762	Chr_7	--------------------------------------------MLTRSLALAAEEAVGSTRVE-GTSKRLELCPSITKMETTELYDFVKTKAQELFPEVPKELQIKCVMSLVQQKNSFVLAGTGYGKSRIAEMYYRLFPQEEKGMVLVLNPLDSLGNNQVEEKKRVGIPAINLTTINMTPQTEKEIMRGDYAFVY----------------------------------------------------------------------------------------------------------------------------------------------------------------------------------------LSGISKSSDPCRG------------------------------------------------------------------------------------------------------------------------------------------------------------
128045	GC_00002025		PST_W025b	11296	49	104	4	0	0.858421179334945	0.685144622431369	0.762057120116959	PF00270.35	DEAD/DEAH box helicase	L	Replication, recombination and repair	COG0514	Superfamily II DNA helicase RecQ (RecQ) (PDB:1OYW)			11296	ChrUn	--------------------------------------------MLTRSLALAAEEAVGSTRVE-GTSKRLELCPSITKMETTELYDFVKTKAQELFPEVPKELQIECVMSLVQQKNSFVLAGTGYGKSRIAEMYYRLFPQEEKGMVLVLNPLDSLGNNQVEEKKRVGIPAINLTTINMTPQTEKEIMRGDYAFVY-----LVRRSYGHGVYKLPGFRNRLILVVVDEAHMVYVWGLVASGKSKKLISHARHQDRAVFQPSYGELGQRLLATNGIPLLLLSATCRPQAIAAILVSLKITAEYMSFFRGEMARPEITIWRVPMKALLTLCNDLLQLFGPSSCIPDQDLVPTLIYSTTRHLTMQVLTVINRARRNPGGQNNPYSTLARRYHSCTGELDKQEIVDEFVDKVFQSYLAQWR------------------------------------------------------------------------------------------------------------------------------------
128046	GC_00002025		PST_W029a	450	49	104	4	0	0.858421179334945	0.685144622431369	0.762057120116959									450	Chr_3	--------------------------------------------MITRSQTNPAVEVEGEAEVTPPKSSRLQLDRSIIEMNVTKLYNFVKAEAEKLFPEVPKELQIECCMSLVKQQHSFVLAGTGYGKSRIAEMYYRLFPVESKAIVLVLNPLDTLGDNQV----------------------------------------------------------------------------------------------------------------------------------------------------------------------------------------------------------------------------------------------------------------------------------------------------------------------------------------------------------------------------------------------------
128047	GC_00002025		PST_W029a	7433	49	104	4	0	0.858421179334945	0.685144622431369	0.762057120116959	PF00270.35	DEAD/DEAH box helicase							7433	Chr_7	--------------------------------------------MLTRSLALAAEEAVGSTRVE-GTSKRLELCPSITKMETTELYDFVKTKAQELFPEVPKELQIKCVMSLVQQKNSFVLAGTGYGKSRIAEMYYRLFPQEEKGMVLVLNPLDSLGNNQVN---------------------------------------------------------------------------------------------------------------------------------------------------------------------------------------------------------------------------------------------------------------------------------------------------------------------------------------------------------------------------------------------------
128048	GC_00002025		PST_W029a	15417	49	104	4	0	0.858421179334945	0.685144622431369	0.762057120116959	PF00270.35	DEAD/DEAH box helicase							15417	Chr_6	--------------------------------------------MITQSQAFAAEENGLSTRVE-GTHTRLELSPSITQMTIPALYDFVKEKAKQLFPEVPKELQIECVMSLIQQKNSFVLAGTGYGKSRIAEMYYRMFPKEDKGIVLVLNPLDSLGNNQVEEKRKVGIPAINLTKMNMTPDTEKGIMRGDYAFIY--------------------------LVAHCSTESSSVWDFEIA---------------------------------------------------------------------------------------------------------------------------------------------------------------------------------------------------------------------------------------------------------------------------------------------------------------------
128049	GC_00002025		PST_W029b	10410	49	104	4	0	0.858421179334945	0.685144622431369	0.762057120116959	PF00270.35	DEAD/DEAH box helicase	L	Replication, recombination and repair	COG0514	Superfamily II DNA helicase RecQ (RecQ) (PDB:1OYW)			10410	Chr_7	--------------------------------------------MLTRSLALAAEEAVGSTRVE-GTSKRLELCPSITKMETTELYDFVKTKAQELFPEVPKELQIECVMSLVQQKNSFVLAGTGYGKSRIAEMYYRLFPQEEKGMVLVLNPLDSLGNNQVEEKKRVGIPAINLTTINMTPQTEKEIMRGDYAFVY-----LVRRSYGHGVYKLPGFRNRLILVVVDEAHMVYVWGLVASGKSKKLISHARHQDRAVFQPSYGELGQRLLATNGIPLLLLSATCRPQAIAAILVSLKITAEYMSFFRGEMARPEITIWRVPMKALLTLCNDLLQLFGPSSCIPDQDLVPTLIYSTTRHLTMQVLTVINRARRNPGGQNNPYSTLARRYHSCTGELDKQEIVDEFVDKVFQSYLAQWR------------------------------------------------------------------------------------------------------------------------------------
128050	GC_00002025		PST_W039a	470	49	104	4	0	0.858421179334945	0.685144622431369	0.762057120116959									470	Chr_1	--------------------------------------------MITRSQTNPAVEVEGEAEVTPPKSSRLQLDRSIIEMNVTKLYNFVKAEAEKLFPEVPKELQIECCMSLVKQQHSFVLAGTGYGKSRIAEMYYRLFPVESKAIVLVLNPLDTLGDNQV----------------------------------------------------------------------------------------------------------------------------------------------------------------------------------------------------------------------------------------------------------------------------------------------------------------------------------------------------------------------------------------------------
128051	GC_00002025		PST_W039a	15347	49	104	4	0	0.858421179334945	0.685144622431369	0.762057120116959	PF00270.35	DEAD/DEAH box helicase							15347	Chr_9	--------------------------------------------MITQSQAFAAEENGLSTRVE-GTHTRLELSPSITQMTIPALYDFVKEKAKQLFPEVPKELQIECVMSLIQQKNSFVLAGTGYGKSRIAEMYYRMFPKEDKGIVLVLNPLDSLGNNQVEEKRKVGIPAINLTKMNMTPDTEKGIMRGDYAFIY--------------------------LVAHCSTESSSVWDFEIA---------------------------------------------------------------------------------------------------------------------------------------------------------------------------------------------------------------------------------------------------------------------------------------------------------------------
128052	GC_00002025		PST_W039a	5094	49	104	4	0	0.858421179334945	0.685144622431369	0.762057120116959	PF00270.35	DEAD/DEAH box helicase	L	Replication, recombination and repair	COG0514	Superfamily II DNA helicase RecQ (RecQ) (PDB:1OYW)			5094	Chr_7	--------------------------------------------MLTRSLALAAEEAVGSTRVE-GTSKRLELCPSITKMETTELYDFVKTKAQELFPEVPKELQIKCVMSLVQQKNSFVLAGTGYGKSRIAEMYYRLFPQEEKGMVLVLNPLDSLGNNQVEEKKRVGIPAINLTTINMTPQTEKEIMRGDYAFVY-----LVRRSYGHGVYKLPGFRNRLILVVVDEAHMVYVWGLVASGKSKKLISHARHQDRAVFQPLYGELGQRLLATNGIPLLLLSATCRPQAIAAILVSLKITAKYMSFFRGEMARPEITIWRVPMKASLTLCNDLLQLFGPSSCIPDQDLVPTLIYSTTRHLTMQVLTVINRARRNPGGQNNPYSTLARRYHSCTGELDKQEIVDEFVDKVFQSYLAQWR------------------------------------------------------------------------------------------------------------------------------------
128053	GC_00002025		PST_W039b	6543	49	104	4	0	0.858421179334945	0.685144622431369	0.762057120116959	PF00270.35	DEAD/DEAH box helicase	L	Replication, recombination and repair	COG0514	Superfamily II DNA helicase RecQ (RecQ) (PDB:1OYW)			6543	Chr_7	--------------------------------------------MLTRSLALAAEEAVGSTRVE-GTSKRLELCPSITKMETTELYDFVKTKAQELFPEVPKELQIECVMSLVQQKNSFVLAGTGYGKSRIAEMYYRLFPQEEKGMVLVLNPLDSLGNNQVEEKKRVGIPAINLTTINMTPQTEKEIMRGDYAFVY-----LVRRSYGHGVYKLPGFRNRLILVVVDEAHMVYVWGLVASGKSKKLISHARHQDRAVFQPSYGELGQRLLATNGIPLLLLSATCRPQAIAAILVSLKITAEYMSFFRGEMARPEITIWRVPMKALLTLCNDLLQLFGPSSCIPDQDLVPTLIYSTTRHLTMQVLTVINRARRNPGGQNNPYSTLARRYHSCTGELDKQEIVDEFVDKVFQSYLAQWR------------------------------------------------------------------------------------------------------------------------------------
128054	GC_00002025		PST_W048a	14580	49	104	4	0	0.858421179334945	0.685144622431369	0.762057120116959	PF00270.35	DEAD/DEAH box helicase	L	Replication, recombination and repair	COG0514	Superfamily II DNA helicase RecQ (RecQ) (PDB:1OYW)			14580	Chr_6	--------------------------------------------MITQSQAFAAEENGLSTRVE-GTHTRLELSPSITQMTIPALYDFVKEKAKQLFPEVPKELQIECVMSLIQQKNSFVLAGTGYGKSRIAEMYYRMFPKEDKGIVLVLNPLDSLGNNQVEEKRKVGIPAINLTKMNMTPDTEKGIMRGDYAFIYLSPEVLLNSSLFHRIFFSLGFRNRLILAVVDEAHMVYVWGLVASGKSKKLISHSRHQDRAVFRPSYGELGQRLLATNGIPLLLLSATCRPQAIAAILVSLKITAEYMSFFRGELARPEITIWRVPMKASLTSCNDLLQLFGPSSCIPDQDLVPTLIYSTTRHLTMQVLTVLNRARRIPGGQNDPYSTLARRYHSCTGELDKQEIVDEFVNKVFPIISCTMALGLGQNWKRV--------------------------------------------------------------------------------------------------------------------------
128055	GC_00002025		PST_W048a	3005	49	104	4	0	0.858421179334945	0.685144622431369	0.762057120116959									3005	Chr_3	--------------------------------------------MITRSQTNPAVEVEGEAEVTPPKSSRLQLDRSIIEMNVTKLYNFVKAEAEKLFPEVPKELQIECCMSLVKQQHSFVLAGTGYGKSRIAEMYYRLFPVESKAIVLVLNPLDTLGDNQV----------------------------------------------------------------------------------------------------------------------------------------------------------------------------------------------------------------------------------------------------------------------------------------------------------------------------------------------------------------------------------------------------
128056	GC_00002025		PST_W048a	6348	49	104	4	0	0.858421179334945	0.685144622431369	0.762057120116959	PF00270.35	DEAD/DEAH box helicase							6348	Chr_7	--------------------------------------------MLTRSLALAAEEAVGSTRVE-GTSKRLELCPSITKMETTELYDFVKTKAQELFPEVPKELQIKCVMSLVQQKNSFVLAGTGYGKSRIAEMYYRLFPQEEKGMVLVLNPLDSLGNNQVN---------------------------------------------------------------------------------------------------------------------------------------------------------------------------------------------------------------------------------------------------------------------------------------------------------------------------------------------------------------------------------------------------
128057	GC_00002025		PST_W048b	6676	49	104	4	0	0.858421179334945	0.685144622431369	0.762057120116959	PF00270.35	DEAD/DEAH box helicase	L	Replication, recombination and repair	COG0514	Superfamily II DNA helicase RecQ (RecQ) (PDB:1OYW)			6676	Chr_7	--------------------------------------------MLTRSLALAAEEAVGSTRVE-GTSKRLELCPSITKMETTELYDFVKTKAQELFPEVPKELQIECVMSLVQQKNSFVLAGTGYGKSRIAEMYYRLFPQEEKGMVLVLNPLDSLGNNQVEEKKRVGIPAINLTTINMTPQTEKEIMRGDYAFVY-----LVRRSYGHGVYKLPGFRNRLILVVVDEAHMVYVWGLVASGKSKKLISHARHQDRAVFQPSYGELGQRLLATNGIPLLLLSATCRPQAIAAILVSLKITAEYMSFFRGEMARPEITIWRVPMKALLTLCNDLLQLFGPSSCIPDQDLVPTLIYSTTRHLTMQVLTVINRARRNPGGQNNPYSTLARRYHSCTGELDKQEIVDEFVDKVFQSYLAQWR------------------------------------------------------------------------------------------------------------------------------------
128058	GC_00002025		PST_W052a	766	49	104	4	0	0.858421179334945	0.685144622431369	0.762057120116959									766	Chr_3	--------------------------------------------MITRSQTNPAVEVEGEAEVTPPKSSRLQLDRSIIEMNVTKLYNFVKAEAEKLFPEVPKELQIECCMSLVKQQHSFVLAGTGYGKSRIAEMYYRLFPVESKAIVLVLNPLDTLGDNQV----------------------------------------------------------------------------------------------------------------------------------------------------------------------------------------------------------------------------------------------------------------------------------------------------------------------------------------------------------------------------------------------------
128059	GC_00002025		PST_W052a	7075	49	104	4	0	0.858421179334945	0.685144622431369	0.762057120116959	PF00270.35	DEAD/DEAH box helicase							7075	Chr_7	--------------------------------------------MLTRSLALAAEEAVGSTRVE-GTSKRLELCPSITKMETTELYDFVKTKAQELFPEVPKELQIKCVMSLVQQKNSFVLAGTGYGKSRIAEMYYRLFPQEEKGMVLVLNPLDSLGNNQVN---------------------------------------------------------------------------------------------------------------------------------------------------------------------------------------------------------------------------------------------------------------------------------------------------------------------------------------------------------------------------------------------------
128060	GC_00002025		PST_W052a	15561	49	104	4	0	0.858421179334945	0.685144622431369	0.762057120116959	PF00270.35	DEAD/DEAH box helicase							15561	Chr_6	--------------------------------------------MITQSQAFAAEENGLSTRVE-GTHTRLELSPSITQMTIPALYDFVKEKAKQLFPEVPKELQIECVMSLIQQKNSFVLAGTGYGKSRIAEMYYRMFPKEDKGIVLVLNPLDSLGNNQVEEKRKVGIPAINLTKMNMTPDTEKGIMRGDYAFIY--------------------------LVAHCSTESSSVWDFEIA---------------------------------------------------------------------------------------------------------------------------------------------------------------------------------------------------------------------------------------------------------------------------------------------------------------------
128061	GC_00002025		PST_W052b	9510	49	104	4	0	0.858421179334945	0.685144622431369	0.762057120116959	PF00270.35	DEAD/DEAH box helicase	L	Replication, recombination and repair	COG0514	Superfamily II DNA helicase RecQ (RecQ) (PDB:1OYW)			9510	Chr_7	--------------------------------------------MLTRSLALAAEEAVGSTRVE-GTSKRLELCPSITKMETTELYDFVKTKAQELFPEVPKELQIECVMSLVQQKNSFVLAGTGYGKSRIAEMYYRLFPQEEKGMVLVLNPLDSLGNNQVEEKKRVGIPAINLTTINMTPQTEKEIMRGDYAFVY-----LVRRSYGHGVYKLPGFRNRLILVVVDEAHMVYVWGLVASGKSKKLISHARHQDRAVFQPSYGELGQRLLATNGIPLLLLSATCRPQAIAAILVSLKITAEYMSFFRGEMARPEITIWRVPMKALLTLCNDLLQLFGPSSCIPDQDLVPTLIYSTTRHLTMQVLTVINRARRNPGGQNNPYSTLARRYHSCTGELDKQEIVDEFVDKVFQSYLAQWR------------------------------------------------------------------------------------------------------------------------------------
128062	GC_00002025		PST_W053a	462	49	104	4	0	0.858421179334945	0.685144622431369	0.762057120116959									462	Chr_3	--------------------------------------------MITRSQTNPAVEVEGEAEVTPPKSSRLQLDRSIIEMNVTKLYNFVKAEAEKLFPEVPKELQIECCMSLVKQQHSFVLAGTGYGKSRIAEMYYRLFPVESKAIVLVLNPLDTLGDNQV----------------------------------------------------------------------------------------------------------------------------------------------------------------------------------------------------------------------------------------------------------------------------------------------------------------------------------------------------------------------------------------------------
128063	GC_00002025		PST_W053a	5684	49	104	4	0	0.858421179334945	0.685144622431369	0.762057120116959	PF00270.35	DEAD/DEAH box helicase							5684	Chr_6	--------------------------------------------MITQSQAFAAEENGLSTRVE-GTHTRLELSPSITQMTIPALYDFVKEKAKQLFPEVPKELQIECVMSLIQQKNSFVLAGTGYGKSRIAEMYYRMFPKEDKGIVLVLNPLDSLGNNQVEEKRKVGIPAINLTKMNMTPDTEKGIMRGDYAFIY-----------------------------------LVVWDFEIA---------------------------------------------------------------------------------------------------------------------------------------------------------------------------------------------------------------------------------------------------------------------------------------------------------------------
128064	GC_00002025		PST_W053b	13923	49	104	4	0	0.858421179334945	0.685144622431369	0.762057120116959	PF00270.35	DEAD/DEAH box helicase	L	Replication, recombination and repair	COG0514	Superfamily II DNA helicase RecQ (RecQ) (PDB:1OYW)			13923	ChrUn	--------------------------------------------MLTRSLALAAEEAVGSTRVE-GTSKRLELCPSITKMETTELYDFVKTKAQELFPEVPKELQIECVMSLVQQKNSFVLAGTGYGKSRIAEMYYRLFPQEEKGMVLVLNPLDSLGNNQVEEKKRVGIPAINLTTINMTPQTEKEIMRGDYAFVY-----LVRRSYGHGVYKLPGFRNRLILVVVDEAHMVYVWGLVASGKSKKLISHARHQDRAVFQPSYGELGQRLLATNGIPLLLLSATCRPQAIAAILVSLKITAEYMSFFRGEMARPEITIWRVPMKALLTLCNDLLQLFGPSSCIPDQDLVPTLIYSTTRHLTMQVLTVINRARRNPGGQNNPYSTLARRYHSCTGELDKQEIVDEFVDKVFQSYLAQWR------------------------------------------------------------------------------------------------------------------------------------
128065	GC_00002025		PST_W053b	6036	49	104	4	0	0.858421179334945	0.685144622431369	0.762057120116959	PF00270.35	DEAD/DEAH box helicase	L	Replication, recombination and repair	COG0514	Superfamily II DNA helicase RecQ (RecQ) (PDB:1OYW)			6036	Chr_7	--------------------------------------------MLTRSLALAAEEAVGSTRVE-GTSKRLELCPSITKMETTELYDFVKTKAQELFPEVPKELQIKCVMSLVQQKNSFVLAGTGYGKSRIAEMYYRLFPQEEKGMVLVLNPLDSLGNNQVEEKKRVGIPAINLTTINMTPQTEKEIMRGDYAFVY-----LVRRSYGHGVYKLPGFRNRLILVVVDEAHMVYVWGLVASGKSKKLISHARHQDRAVFQPLYGELGQRLLATNGIPLLLLSATCRPQAIAAILVSLKITAKYMSFFRGEMARPEITIWRVPMKASLTLCNDLLQLFGPSSCIPDQDLVPTLIYSTTRHLTMQVLTVINRARRNPGGQNNPYSTLARRYHSCTGELDKQEIVDEFVDKVFQSYLAQWR------------------------------------------------------------------------------------------------------------------------------------
128066	GC_00002025		PST_W054a	796	49	104	4	0	0.858421179334945	0.685144622431369	0.762057120116959									796	Chr_1	--------------------------------------------MITRSQTNPAVEVEGEAEVTPPKSSRLQLDRSIIEMNVTKLYNFVKAEAEKLFPEVPKELQIECCMSLVKQQHSFVLAGTGYGKSRIAEMYYRLFPVESKAIVLVLNPLDTLGDNQV----------------------------------------------------------------------------------------------------------------------------------------------------------------------------------------------------------------------------------------------------------------------------------------------------------------------------------------------------------------------------------------------------
128067	GC_00002025		PST_W054a	14840	49	104	4	0	0.858421179334945	0.685144622431369	0.762057120116959	PF00270.35	DEAD/DEAH box helicase							14840	Chr_9	--------------------------------------------MITQSQAFAAEENGLSTRVE-GTHTRLELSPSITQMTIPALYDFVKEKAKQLFPEVPKELQIECVMSLIQQKNSFVLAGTGYGKSRIAEMYYRMFPKEDKGIVLVLNPLDSLGNNQVEEKRKVGIPAINLTKMNMTPDTEKGIMRGDYAFIY-----------------------------------LVVWDFEIA---------------------------------------------------------------------------------------------------------------------------------------------------------------------------------------------------------------------------------------------------------------------------------------------------------------------
128068	GC_00002025		PST_W054a	6017	49	104	4	0	0.858421179334945	0.685144622431369	0.762057120116959	PF00270.35	DEAD/DEAH box helicase	L	Replication, recombination and repair	COG0514	Superfamily II DNA helicase RecQ (RecQ) (PDB:1OYW)			6017	Chr_7	--------------------------------------------MLTRSLALAAEEAVGSTRVE-GTSKRLELCPSITKMETTELYDFVKTKAQELFPEVPKELQIKCVMSLVQQKNSFVLAGTGYGKSRIAEMYYRLFPQEEKGMVLVLNPLDSLGNNQVEEKKRVGIPAINLTTINMTPQTEKEIMRGDYAFVY-----LVRRSYGHGVYKLPGFRNRLILVVVDEAHMVYVWGLVASGKSKKLISHARHQDRAVFQPLYGELGQRLLATNGIPLLLLSATCRPQAIAAILVSLKITAKYMSFFRGEMARPEITIWRVPMKASLTLCNDLLQLFGPSSCIPDQDLVPTLIYSTTRHLTMQVLTVINRARRNPGGQNNPYSTLARRYHSCTGELDKQEIVDEFVDKVFQSYLAQWR------------------------------------------------------------------------------------------------------------------------------------
128069	GC_00002025		PST_W054b	9070	49	104	4	0	0.858421179334945	0.685144622431369	0.762057120116959	PF00270.35	DEAD/DEAH box helicase	L	Replication, recombination and repair	COG0514	Superfamily II DNA helicase RecQ (RecQ) (PDB:1OYW)			9070	Chr_7	--------------------------------------------MLTRSLALAAEEAVGSTRVE-GTSKRLELCPSITKMETTELYDFVKTKAQELFPEVPKELQIECVMSLVQQKNSFVLAGTGYGKSRIAEMYYRLFPQEEKGMVLVLNPLDSLGNNQVEEKKRVGIPAINLTTINMTPQTEKEIMRGDYAFVY-----LVRRSYGHGVYKLPGFRNRLILVVVDEAHMVYVWGLVASGKSKKLISHARHQDRAVFQPSYGELGQRLLATNGIPLLLLSATCRPQAIAAILVSLKITAEYMSFFRGEMARPEITIWRVPMKALLTLCNDLLQLFGPSSCIPDQDLVPTLIYSTTRHLTMQVLTVINRARRNPGGQNNPYSTLARRYHSCTGELDKQEIVDEFVDKVFQSYLAQWR------------------------------------------------------------------------------------------------------------------------------------
128070	GC_00002025		PST_W057a	797	49	104	4	0	0.858421179334945	0.685144622431369	0.762057120116959									797	Chr_3	--------------------------------------------MITRSQTNPAVEVEGEAEVTPPKSSRLQLDRSIIEMNVTKLYNFVKAEAEKLFPEVPKELQIECCMSLVKQQHSFVLAGTGYGKSRIAEMYYRLFPVESKAIVLVLNPLDTLGDNQV----------------------------------------------------------------------------------------------------------------------------------------------------------------------------------------------------------------------------------------------------------------------------------------------------------------------------------------------------------------------------------------------------
128071	GC_00002025		PST_W057a	14368	49	104	4	0	0.858421179334945	0.685144622431369	0.762057120116959	PF00270.35	DEAD/DEAH box helicase							14368	Chr_6	--------------------------------------------MITQSQAFAAEENGLSTRVE-GTHTRLELSPSITQMTIPALYDFVKEKAKQLFPEVPKELQIECVMSLIQQKNSFVLAGTGYGKSRIAEMYYRMFPKEDKGIVLVLNPLDSLGNNQVEEKRKVGIPAINLTKMNMTPDTEKGIMRGDYAFIY--------------------------LVAHCSTESSSVWDFEIA---------------------------------------------------------------------------------------------------------------------------------------------------------------------------------------------------------------------------------------------------------------------------------------------------------------------
128072	GC_00002025		PST_W057b	4923	49	104	4	0	0.858421179334945	0.685144622431369	0.762057120116959	PF00270.35	DEAD/DEAH box helicase							4923	Chr_7	--------------------------------------------MLTRSLALAAEEAVGSTRVE-GTSKRLELCPSITKMETTELYDFVKTKAQELFPEVPKELQIKCVMSLVQQKNSFVLAGTGYGKSRIAEMYYRLFPQEEKGMVLVLNPLDSLGNNQVN---------------------------------------------------------------------------------------------------------------------------------------------------------------------------------------------------------------------------------------------------------------------------------------------------------------------------------------------------------------------------------------------------
128073	GC_00002025		PST_W057b	10107	49	104	4	0	0.858421179334945	0.685144622431369	0.762057120116959	PF00270.35	DEAD/DEAH box helicase	L	Replication, recombination and repair	COG0514	Superfamily II DNA helicase RecQ (RecQ) (PDB:1OYW)			10107	ChrUn	--------------------------------------------MLTRSLALAAEEAVGSTRVE-GTSKRLELCPSITKMETTELYDFVKTKAQELFPEVPKELQIECVMSLVQQKNSFVLAGTGYGKSRIAEMYYRLFPQEEKGMVLVLNPLDSLGNNQVEEKKRVGIPAINLTTINMTPQTEKEIMRGDYAFVY-----LVRRSYGHGVYKLPGFRNRLILVVVDEAHMVYVWGLVASGKSKKLISHARHQDRAVFQPSYGELGQRLLATNGIPLLLLSATCRPQAIAAILVSLKITAEYMSFFRGEMARPEITIWRVPMKALLTLCNDLLQLFGPSSCIPDQDLVPTLIYSTTRHLTMQVLTVINRARRNPGGQNNPYSTLARRYHSCTGELDKQEIVDEFVDKVFQSYLAQWR------------------------------------------------------------------------------------------------------------------------------------
