## Supplementary File S5 for "Wheat and barley stripe rust pan-genome facilitates discovery of the predominant North American lineage’s origin in somatic hybridization": The_Accessory_split_from_"PST_pangenome3"_gene_clusters_summary.txt (part 108 of 364)

unique_id	gene_cluster_id	bin_name	genome_name	gene_callers_id	num_genomes_gene_cluster_has_hits	num_genes_in_gene_cluster	max_num_paralogs	SCG	functional_homogeneity_index	geometric_homogeneity_index	combined_homogeneity_index	Pfam_ACC	Pfam	COG20_CATEGORY_ACC	COG20_CATEGORY	COG20_FUNCTION_ACC	COG20_FUNCTION	COG20_PATHWAY_ACC	COG20_PATHWAY	ragtag_ACC	ragtag	aa_sequence
128074	GC_00002025		PST_W088a	782	49	104	4	0	0.858421179334945	0.685144622431369	0.762057120116959									782	Chr_3	--------------------------------------------MITRSQTNPAVEVEGEAEVTPPKSSRLQLDRSIIEMNVTKLYNFVKAEAEKLFPEVPKELQIECCMSLVKQQHSFVLAGTGYGKSRIAEMYYRLFPVESKAIVLVLNPLDTLGDNQV----------------------------------------------------------------------------------------------------------------------------------------------------------------------------------------------------------------------------------------------------------------------------------------------------------------------------------------------------------------------------------------------------
128075	GC_00002025		PST_W088a	12551	49	104	4	0	0.858421179334945	0.685144622431369	0.762057120116959	PF00270.35	DEAD/DEAH box helicase							12551	Chr_6	--------------------------------------------MITQSQAFAAEENGLSTRVE-GTHTRLELSPSITQMTIPALYDFVKEKAKQLFPEVPKELQIECVMSLIQQKNSFVLAGTGYGKSRIAEMYYRMFPKEDKGIVLVLNPLDSLGNNQVEEKRKVGIPAINLTKMNMTPDTEKGIMRGDYAFIY-----------------------------------LVVWDFEIA---------------------------------------------------------------------------------------------------------------------------------------------------------------------------------------------------------------------------------------------------------------------------------------------------------------------
128076	GC_00002025		PST_W088a	14914	49	104	4	0	0.858421179334945	0.685144622431369	0.762057120116959	PF00270.35	DEAD/DEAH box helicase	L	Replication, recombination and repair	COG0514	Superfamily II DNA helicase RecQ (RecQ) (PDB:1OYW)			14914	Chr_7	--------------------------------------------MLTRSLALAAEEAVGSTRVE-GTSKRLELCPSITKMETTELYDFVKTKAQELFPEVPKELQIKCVMSLVQQKNSFVLAGTGYGKSRIAEMYYRLFPQEEKGMVLVLNPLDSLGNNQVEEKKRVGIPAINLTTINMTPQTEKEIMRGDYAFVY-----LVRRSYGHGVYKLPGFRNRLILVVVDEAHMVYVWGLVASGKSKKLISHARHQDRAVFQPLYGELGQRLLATNGIPLLLLSATCRPQAIAAILVSLKITAKYMSFFRGEMARPEITIWRVPMKASLTLCNDLLQLFGPSSCIPDQDLVPTLIYSTTRHLTMQVLTVINRARRNPGGQNNPYSTLARRYHSCTGELDKQEIVDEFVDKVFQSYLAQWR------------------------------------------------------------------------------------------------------------------------------------
128077	GC_00002025		PST_W088b	5004	49	104	4	0	0.858421179334945	0.685144622431369	0.762057120116959	PF00270.35	DEAD/DEAH box helicase	L	Replication, recombination and repair	COG0514	Superfamily II DNA helicase RecQ (RecQ) (PDB:1OYW)			5004	Chr_7	--------------------------------------------MLTRSLALAAEEAVGSTRVE-GTSKRLELCPSITKMETTELYDFVKTKAQELFPEVPKELQIECVMSLVQQKNSFVLAGTGYGKSRIAEMYYRLFPQEEKGMVLVLNPLDSLGNNQVEEKKRVGIPAINLTTINMTPQTEKEIMRGDYAFVY-----LVRRSYGHGVYKLPGFRNRLILVVVDEAHMVYVWGLVASGKSKKLISHARHQDRAVFQPSYGELGQRLLATNGIPLLLLSATCRPQAIAAILVSLKITAEYMSFFRGEMARPEITIWRVPMKALLTLCNDLLQLFGPSSCIPDQDLVPTLIYSTTRHLTMQVLTVINRARRNPGGQNNPYSTLARRYHSCTGELDKQEIVDEFVDKVFQSYLAQWR------------------------------------------------------------------------------------------------------------------------------------
128078	GC_00002025		PST_Yr1646a	461	49	104	4	0	0.858421179334945	0.685144622431369	0.762057120116959									461	Chr_3	--------------------------------------------MITRSQTNPAVEVEGEAEVTPPKSSRLQLDRSIIEMNVTKLYNFVKAEAEKLFPEVPKELQIECCMSLVKQQHSFVLAGTGYGKSRIAEMYYRLFPVESKAIVLVLNPLDTLGDNQV----------------------------------------------------------------------------------------------------------------------------------------------------------------------------------------------------------------------------------------------------------------------------------------------------------------------------------------------------------------------------------------------------
128079	GC_00002025		PST_Yr1646a	6644	49	104	4	0	0.858421179334945	0.685144622431369	0.762057120116959	PF00270.35	DEAD/DEAH box helicase							6644	Chr_7	--------------------------------------------MLTRSLALAAEEAVGSTRVE-GTSKRLELCPSITKMETTELYDFVKTKAQELFPEVPKELQIKCVMSLVQQKNSFVLAGTGYGKSRIAEMYYRLFPQEEKGMVLVLNPLDSLGNNQVN---------------------------------------------------------------------------------------------------------------------------------------------------------------------------------------------------------------------------------------------------------------------------------------------------------------------------------------------------------------------------------------------------
128080	GC_00002025		PST_Yr1646a	15386	49	104	4	0	0.858421179334945	0.685144622431369	0.762057120116959	PF00270.35	DEAD/DEAH box helicase							15386	Chr_6	--------------------------------------------MITQSQAFAAEENGLSTRVE-GTHTRLELSPSITQMTIPALYDFVKEKAKQLFPEVPKELQIECVMSLIQQKNSFVLAGTGYGKSRIAEMYYRMFPKEDKGIVLVLNPLDSLGNNQVEEKRKVGIPAINLTKMNMTPDTEKGIMRGDYAFIY--------------------------LVAHCSTESSSVWDFEIA---------------------------------------------------------------------------------------------------------------------------------------------------------------------------------------------------------------------------------------------------------------------------------------------------------------------
128081	GC_00002025		PST_Yr1646b	6077	49	104	4	0	0.858421179334945	0.685144622431369	0.762057120116959	PF00270.35	DEAD/DEAH box helicase	L	Replication, recombination and repair	COG0514	Superfamily II DNA helicase RecQ (RecQ) (PDB:1OYW)			6077	Chr_7	--------------------------------------------MLTRSLALAAEEAVGSTRVE-GTSKRLELCPSITKMETTELYDFVKTKAQELFPEVPKELQIECVMSLVQQKNSFVLAGTGYGKSRIAEMYYRLFPQEEKGMVLVLNPLDSLGNNQVEEKKRVGIPAINLTTINMTPQTEKEIMRGDYAFVY-----LVRRSYGHGVYKLPGFRNRLILVVVDEAHMVYVWGLVASGKSKKLISHARHQDRAVFQPSYGELGQRLLATNGIPLLLLSATCRPQAIAAILVSLKITAEYMSFFRGEMARPEITIWRVPMKALLTLCNDLLQLFGPSSCIPDQDLVPTLIYSTTRHLTMQVLTVINRARRNPGGQNNPYSTLARRYHSCTGELDKQEIVDEFVDKVFQSYLAQWR------------------------------------------------------------------------------------------------------------------------------------
128082	GC_00002025		PST_Yr1706a	778	49	104	4	0	0.858421179334945	0.685144622431369	0.762057120116959									778	Chr_3	--------------------------------------------MITRSQTNPAVEVEGEAEVTPPKSSRLQLDRSIIEMNVTKLYNFVKAEAEKLFPEVPKELQIECCMSLVKQQHSFVLAGTGYGKSRIAEMYYRLFPVESKAIVLVLNPLDTLGDNQV----------------------------------------------------------------------------------------------------------------------------------------------------------------------------------------------------------------------------------------------------------------------------------------------------------------------------------------------------------------------------------------------------
128083	GC_00002025		PST_Yr1706a	7889	49	104	4	0	0.858421179334945	0.685144622431369	0.762057120116959	PF00270.35	DEAD/DEAH box helicase							7889	Chr_7	--------------------------------------------MLTRSLALAAEEAVGSTRVE-GTSKRLELCPSITKMETTELYDFVKTKAQELFPEVPKELQIKCVMSLVQQKNSFVLAGTGYGKSRIAEMYYRLFPQEEKGMVLVLNPLDSLGNNQVN---------------------------------------------------------------------------------------------------------------------------------------------------------------------------------------------------------------------------------------------------------------------------------------------------------------------------------------------------------------------------------------------------
128084	GC_00002025		PST_Yr1706a	17181	49	104	4	0	0.858421179334945	0.685144622431369	0.762057120116959	PF00270.35	DEAD/DEAH box helicase							17181	Chr_6	--------------------------------------------MITQSQAFAAEENGLSTRVE-GTHTRLELSPSITQMTIPALYDFVKEKAKQLFPEVPKELQIECVMSLIQQKNSFVLAGTGYGKSRIAEMYYRMFPKEDKGIVLVLNPLDSLGNNQVEEKRKVGIPAINLTKMNMTPDTEKGIMRGDYAFIY--------------------------LVAHCSTESSSVWDFEIA---------------------------------------------------------------------------------------------------------------------------------------------------------------------------------------------------------------------------------------------------------------------------------------------------------------------
128085	GC_00002025		PST_Yr1706a	16940	49	104	4	0	0.858421179334945	0.685144622431369	0.762057120116959	PF00270.35	DEAD/DEAH box helicase	L	Replication, recombination and repair	COG0514	Superfamily II DNA helicase RecQ (RecQ) (PDB:1OYW)			16940	Chr_7	--------------------------------------------MLTRSLALAAEEAVGSTRVE-GTSKRLELCPSITKMETTELYDFVKTKAQELFPEVPKELQIECVMSLVQQKNSFVLAGTGYGKSRIAEMYYRLFPQEEKGMVLVLNPLDSLGNNQVEEKKRVGIPAINLTTINMTPQTEKEIMRGDYAFVY-----LVRRSYGHGVYKLPGFRNRLILVVVDEAHMVYVWGLVASGKSKKLISHARHQDRAVFQPSYGELGQRLLATNGIPLLLLSATCRPQAIAAILVSLKITAEYMSFFRGEMARPEITIWRVPMKALLTLCNDLLQLFGPSSCIPDQDLVPTLIYSTTRHLTMQVLTVINRARRNPGGQNNPYSTLARRYHSCTGELDKQEIVDEFVDKVFQSYLAQWR------------------------------------------------------------------------------------------------------------------------------------
128086	GC_00002025		PST_Yr1716a	789	49	104	4	0	0.858421179334945	0.685144622431369	0.762057120116959									789	Chr_3	--------------------------------------------MITRSQTNPAVEVEGEAEVTPPKSSRLQLDRSIIEMNVTKLYNFVKAEAEKLFPEVPKELQIECCMSLVKQQHSFVLAGTGYGKSRIAEMYYRLFPVESKAIVLVLNPLDTLGDNQV----------------------------------------------------------------------------------------------------------------------------------------------------------------------------------------------------------------------------------------------------------------------------------------------------------------------------------------------------------------------------------------------------
128087	GC_00002025		PST_Yr1716a	4471	49	104	4	0	0.858421179334945	0.685144622431369	0.762057120116959	PF00270.35	DEAD/DEAH box helicase							4471	Chr_6	--------------------------------------------MITQSQAFAAEENGLSTRVE-GTHTRLELSPSITQMTIPALYDFVKEKAKQLFPEVPKELQIECVMSLIQQKNSFVLAGTGYGKSRIAEMYYRMFPKEDKGIVLVLNPLDSLGNNQVEEKRKVGIPAINLTKMNMTPDTEKGIMRGDYAFIY--------------------------LVAHCSTESSSVWDFEIA---------------------------------------------------------------------------------------------------------------------------------------------------------------------------------------------------------------------------------------------------------------------------------------------------------------------
128088	GC_00002025		PST_Yr1716a	4870	49	104	4	0	0.858421179334945	0.685144622431369	0.762057120116959	PF00270.35	DEAD/DEAH box helicase	L	Replication, recombination and repair	COG0514	Superfamily II DNA helicase RecQ (RecQ) (PDB:1OYW)			4870	Chr_7	--------------------------------------------MLTRSLALAAEEAVGSTRVE-GTSKRLELCPSITKMETTELYDFVKTKAQELFPEVPKELQIKCVMSLVQQKNSFVLAGTGYGKSRIAEMYYRLFPQEEKGMVLVLNPLDSLGNNQVEEKKRVGIPAINLTTINMTPQTEKEIMRGDYAFVY-----LVRRSYGHGVYKLPGFRNRLILVVVDEAHMVYVWGLVASGKSKKLISHARHQDRAVFQPLYGELGQRLLATNGIPLLLLSATCRPQAIAAILVSLKITAKYMSFFRGEMARPEITIWRVPMKASLTLCNDLLQLFGPSSCIPDQDLVPTLIYSTTRHLTMQVLTVINRARRNPGGQNNPYSTLARRYHSCTGELDKQEIVDEFVDKVFQSYLAQWR------------------------------------------------------------------------------------------------------------------------------------
128089	GC_00002025		PST_Yr1716b	5580	49	104	4	0	0.858421179334945	0.685144622431369	0.762057120116959	PF00270.35	DEAD/DEAH box helicase	L	Replication, recombination and repair	COG0514	Superfamily II DNA helicase RecQ (RecQ) (PDB:1OYW)			5580	Chr_7	--------------------------------------------MLTRSLALAAEEAVGSTRVE-GTSKRLELCPSITKMETTELYDFVKTKAQELFPEVPKELQIECVMSLVQQKNSFVLAGTGYGKSRIAEMYYRLFPQEEKGMVLVLNPLDSLGNNQVEEKKRVGIPAINLTTINMTPQTEKEIMRGDYAFVY-----LVRRSYGHGVYKLPGFRNRLILVVVDEAHMVYVWGLVASGKSKKLISHARHQDRAVFQPSYGELGQRLLATNGIPLLLLSATCRPQAIAAILVSLKITAEYMSFFRGEMARPEITIWRVPMKALLTLCNDLLQLFGPSSCIPDQDLVPTLIYSTTRHLTMQVLTVINRARRNPGGQNNPYSTLARRYHSCTGELDKQEIVDEFVDKVFQSYLAQWR------------------------------------------------------------------------------------------------------------------------------------
128090	GC_00002025		PST_Yr2011a	460	49	104	4	0	0.858421179334945	0.685144622431369	0.762057120116959									460	Chr_3	--------------------------------------------MITRSQTNPAVEVEGEAEVTPPKSSRLQLDRSIIEMNVTKLYNFVKAEAEKLFPEVPKELQIECCMSLVKQQHSFVLAGTGYGKSRIAEMYYRLFPVESKAIVLVLNPLDTLGDNQV----------------------------------------------------------------------------------------------------------------------------------------------------------------------------------------------------------------------------------------------------------------------------------------------------------------------------------------------------------------------------------------------------
128091	GC_00002025		PST_Yr2011a	6802	49	104	4	0	0.858421179334945	0.685144622431369	0.762057120116959	PF00270.35	DEAD/DEAH box helicase							6802	Chr_6	--------------------------------------------MITQSQAFAAEENGLSTRVE-GTHTRLELSPSITQMTIPALYDFVKEKAKQLFPEVPKELQIECVMSLIQQKNSFVLAGTGYGKSRIAEMYYRMFPKEDKGIVLVLNPLDSLGNNQVEEKRKVGIPAINLTKMNMTPDTEKGIMRGDYAFIY-----------------------------------LVVWDFEIA---------------------------------------------------------------------------------------------------------------------------------------------------------------------------------------------------------------------------------------------------------------------------------------------------------------------
128092	GC_00002025		PST_Yr2011a	7655	49	104	4	0	0.858421179334945	0.685144622431369	0.762057120116959	PF00270.35	DEAD/DEAH box helicase							7655	Chr_7	--------------------------------------------MLTRSLALAAEEAVGSTRVE-GTSKRLELCPSITKMETTELYDFVKTKAQELFPEVPKELQIKCVMSLVQQKNSFVLAGTGYGKSRIAEMYYRLFPQEEKGMVLVLNPLDSLGNNQSPEV-------------------------------------LLNSSMFHRIFFSPGFRNRLILVVVDEAHMVYVWGLVASGKSKKLISHARHQDRAVFQPLYGELGQRLLATNGIPLLLLSATCRPQAIAAILVSLKITAKYMSFFRGEMARPEITIWRVPMKASLTLCNDLLQLFGPSSCIPDQDLVPTLIYSTTRHLTMQVLTVINRARRNPGGQNNPYSTLARRYHSCTGELDKQEIVDEFVDKVFQSYLAQWR------------------------------------------------------------------------------------------------------------------------------------
128093	GC_00002025		PST_Yr2011b	5849	49	104	4	0	0.858421179334945	0.685144622431369	0.762057120116959	PF00270.35	DEAD/DEAH box helicase	L	Replication, recombination and repair	COG0514	Superfamily II DNA helicase RecQ (RecQ) (PDB:1OYW)			5849	Chr_7	--------------------------------------------MLTRSLALAAEEAVGSTRVE-GTSKRLELCPSITKMETTELYDFVKTKAQELFPEVPKELQIECVMSLVQQKNSFVLAGTGYGKSRIAEMYYRLFPQEEKGMVLVLNPLDSLGNNQVEEKKRVGIPAINLTTINMTPQTEKEIMRGDYAFVY-----LVRRSYGHGVYKLPGFRNRLILVVVDEAHMVYVWGLVASGKSKKLISHARHQDRAVFQPSYGELGQRLLATNGIPLLLLSATCRPQAIAAILVSLKITAEYMSFFRGEMARPEITIWRVPMKALLTLCNDLLQLFGPSSCIPDQDLVPTLIYSTTRHLTMQVLTVINRARRNPGGQNNPYSTLARRYHSCTGELDKQEIVDEFVDKVFQSYLAQWR------------------------------------------------------------------------------------------------------------------------------------
128094	GC_00002025		PST_Yr2015a	757	49	104	4	0	0.858421179334945	0.685144622431369	0.762057120116959									757	Chr_3	--------------------------------------------MITRSQTNPAVEVEGEAEVTPPKSSRLQLDRSIIEMNVTKLYNFVKAEAEKLFPEVPKELQIECCMSLVKQQHSFVLAGTGYGKSRIAEMYYRLFPVESKAIVLVLNPLDTLGDNQV----------------------------------------------------------------------------------------------------------------------------------------------------------------------------------------------------------------------------------------------------------------------------------------------------------------------------------------------------------------------------------------------------
128095	GC_00002025		PST_Yr2015a	6305	49	104	4	0	0.858421179334945	0.685144622431369	0.762057120116959	PF00270.35	DEAD/DEAH box helicase							6305	Chr_7	--------------------------------------------MLTRSLALAAEEAVGSTRVE-GTSKRLELCPSITKMETTELYDFVKTKAQELFPEVPKELQIKCVMSLVQQKNSFVLAGTGYGKSRIAEMYYRLFPQEEKGMVLVLNPLDSLGNNQVN---------------------------------------------------------------------------------------------------------------------------------------------------------------------------------------------------------------------------------------------------------------------------------------------------------------------------------------------------------------------------------------------------
128096	GC_00002025		PST_Yr2015a	14520	49	104	4	0	0.858421179334945	0.685144622431369	0.762057120116959	PF00270.35	DEAD/DEAH box helicase							14520	Chr_6	--------------------------------------------MITQSQAFAAEENGLSTRVE-GTHTRLELSPSITQMTIPALYDFVKEKAKQLFPEVPKELQIECVMSLIQQKNSFVLAGTGYGKSRIAEMYYRMFPKEDKGIVLVLNPLDSLGNNQVEEKRKVGIPAINLTKMNMTPDTEKGIMRGDYAFIY--------------------------LVAHCSTESSSVWDFEIA---------------------------------------------------------------------------------------------------------------------------------------------------------------------------------------------------------------------------------------------------------------------------------------------------------------------
128097	GC_00002025		PST_Yr2015b	4812	49	104	4	0	0.858421179334945	0.685144622431369	0.762057120116959	PF00270.35	DEAD/DEAH box helicase	L	Replication, recombination and repair	COG0514	Superfamily II DNA helicase RecQ (RecQ) (PDB:1OYW)			4812	Chr_7	--------------------------------------------MLTRSLALAAEEAVGSTRVE-GTSKRLELCPSITKMETTELYDFVKTKAQELFPEVPKELQIECVMSLVQQKNSFVLAGTGYGKSRIAEMYYRLFPQEEKGMVLVLNPLDSLGNNQVEEKKRVGIPAINLTTINMTPQTEKEIMRGDYAFVY-----LVRRSYGHGVYKLPGFRNRLILVVVDEAHMVYVWGLVASGKSKKLISHARHQDRAVFQPSYGELGQRLLATNGIPLLLLSATCRPQAIAAILVSLKITAEYMSFFRGEMARPEITIWRVPMKALLTLCNDLLQLFGPSSCIPDQDLVPTLIYSTTRHLTMQVLTVINRARRNPGGQNNPYSTLARRYHSCTGELDKQEIVDEFVDKVFQSYLAQWR------------------------------------------------------------------------------------------------------------------------------------
128098	GC_00002025		PST_Yr201644_1	449	49	104	4	0	0.858421179334945	0.685144622431369	0.762057120116959									449	Chr_3	--------------------------------------------MITRSQTNPAVEVEGEAEVTPPKSSRLQLDRSIIEMNVTKLYNFVKAEAEKLFPEVPKELQIECCMSLVKQQHSFVLAGTGYGKSRIAEMYYRLFPVESKAIVLVLNPLDTLGDNQV----------------------------------------------------------------------------------------------------------------------------------------------------------------------------------------------------------------------------------------------------------------------------------------------------------------------------------------------------------------------------------------------------
128099	GC_00002025		PST_Yr201644_1	11042	49	104	4	0	0.858421179334945	0.685144622431369	0.762057120116959	PF00270.35	DEAD/DEAH box helicase							11042	Chr_7	--------------------------------------------MLTRSLALAAEEAVGSTRVE-GTSKRLELCPSITKMETTELYDFVKTKAQELFPEVPKELQIKCVMSLVQQKNSFVLAGTGYGKSRIAEMYYRLFPQEEKGMVLVLNPLDSLGNNQVN---------------------------------------------------------------------------------------------------------------------------------------------------------------------------------------------------------------------------------------------------------------------------------------------------------------------------------------------------------------------------------------------------
128100	GC_00002025		PST_Yr201644_1	5038	49	104	4	0	0.858421179334945	0.685144622431369	0.762057120116959	PF00270.35	DEAD/DEAH box helicase							5038	Chr_6	--------------------------------------------MITQSQAFAAEENGLSTRVE-GTHTRLELSPSITQMTIPALYDFVKEKAKQLFPEVPKELQIECVMSLIQQKNSFVLAGTGYGKSRIAEMYYRMFPKEDKGIVLVLNPLDSLGNNQVEEKRKVGIPAINLTKMNMTPDTEKGIMRGDYAFIY-----------------------------------LVVWDFEIA---------------------------------------------------------------------------------------------------------------------------------------------------------------------------------------------------------------------------------------------------------------------------------------------------------------------
128101	GC_00002025		PST_Yr201644_2	5056	49	104	4	0	0.858421179334945	0.685144622431369	0.762057120116959	PF00270.35	DEAD/DEAH box helicase	L	Replication, recombination and repair	COG0514	Superfamily II DNA helicase RecQ (RecQ) (PDB:1OYW)			5056	Chr_7	--------------------------------------------MLTRSLALAAEEAVGSTRVE-GTSKRLELCPSITKMETTELYDFVKTKAQELFPEVPKELQIECVMSLVQQKNSFVLAGTGYGKSRIAEMYYRLFPQEEKGMVLVLNPLDSLGNNQVEEKKRVGIPAINLTTINMTPQTEKEIMRGDYAFVY-----LVRRSYGHGVYKLPGFRNRLILVVVDEAHMVYVWGLVASGKSKKLISHARHQDRAVFQPSYGELGQRLLATNGIPLLLLSATCRPQAIAAILVSLKITAEYMSFFRGEMARPEITIWRVPMKALLTLCNDLLQLFGPSSCIPDQDLVPTLIYSTTRHLTMQVLTVINRARRNPGGQNNPYSTLARRYHSCTGELDKQEIVDEFVDKVFQSYLAQWR------------------------------------------------------------------------------------------------------------------------------------
128102	GC_00002026		PSH_233a	11348	53	104	3	0	0.994307440253979	0.901520628904751	0.94564341930037	PF08569.17	Mo25-like							11348	Chr_14	MAFLFKSKTKSPQDLIKTIKDSLNKLENNPSVDLTKKINEDITKALQLMKSILTGSTLPTIQDSSIPTSGTNGGEDGPQNSNNGAGGGGGSGGGGGALTNSSSPSNNNSGSNSSPETVAQLAQEIYNQDLLKIFLLQMRRFEFESRKDVVNIFNLILRRQIGTRWPTVDYLANREEIIWIALKGYENSDVALNTGMILKEILRHEILAKSLLYSERFYDFPQYIEQTTFGIACDAMSSFKECLTRHKSMVATYLEDNYEKFFSMYTNLIQSTNYVTKRQSIKLLGEILLDRSNYNVMNQYISNEDNLKIMMNLLKDKSKNIQFEAFHVFKV-----------------------------------------------QFQNLL
128103	GC_00002026		PSH_233a	11347	53	104	3	0	0.994307440253979	0.901520628904751	0.94564341930037	PF08569.17	Mo25-like							11347	Chr_14	MAFLFKSKTKSPQDLIKTIKDSLNKLENNPSVDLTKKINEDITKALQLMKSILTGSTLPTIQDSSIPTSGTNGGEDGPQNSNNGAGGGGGSGGGGGALTNSSSPSNNNSGSNSSPETVAQLAQEIYNQDLLKIFLLQMRRFEFESRKDVVNIFNLILRRQIGTRWPTVDYLANREEIIWIALKGYENSDVALNTGMILKEILRHEILAKSLLYSERFYDFPQYIEQTTFGIACDAMSSFKECLTRHKSMVATYLEDNYEKFFSMYTNLIQSTNYVTKRQSIKLLGEILLDRSNYNVMNQYISNEDNLKIMMNLLKDKSKNIQFEAFHVFKVFVANPRKPAPIESILKRNKDKLIEFLRKFHNDKDDEQFNDEKGFLILQIENLR
128104	GC_00002026		PSH_233b	8768	53	104	3	0	0.994307440253979	0.901520628904751	0.94564341930037	PF08569.17	Mo25-like							8768	Chr_14	MAFLFKSKTKSPQDLIKTIKDSLNKLENNPSVDLTKKINEDITKALQLMKSILTGSTLPTIQDSSIPTSGTNGGEDGPQNSNNGAGGGGGSGGGGGALTNSSSPSNNNSGSNSSPETVAQLAQEIYNQDLLKIFLLQMRRFEFESRKDVVNIFNLILRRQIGTRWPTVDYLANREEIIWIALKGYENSDVALNTGMILKEILRHEILAKSLLYSERFYDFPQYIEQTTFGIACDAMSSFKECLTRHKSMVATYLEDNYEKFFSMYTNLIQSTNYVTKRQSIKLLGEILLDRSNYNVMNQYISNEDNLKIMMNLLKDKSKNIQFEAFHVFKV-----------------------------------------------QFQNLL
128105	GC_00002026		PSH_233b	8767	53	104	3	0	0.994307440253979	0.901520628904751	0.94564341930037	PF08569.17	Mo25-like							8767	Chr_14	MAFLFKSKTKSPQDLIKTIKDSLNKLENNPSVDLTKKINEDITKALQLMKSILTGSTLPTIQDSSIPTSGTNGGEDGPQNSNNGAGGGGGSGGGGGALTNSSSPSNNNSGSNSSPETVAQLAQEIYNQDLLKIFLLQMRRFEFESRKDVVNIFNLILRRQIGTRWPTVDYLANREEIIWIALKGYENSDVALNTGMILKEILRHEILAKSLLYSERFYDFPQYIEQTTFGIACDAMSSFKECLTRHKSMVATYLEDNYEKFFSMYTNLIQSTNYVTKRQSIKLLGEILLDRSNYNVMNQYISNEDNLKIMMNLLKDKSKNIQFEAFHVFKVFVANPRKPAPIESILKRNKDKLIEFLRKFHNDKDDEQFNDEKGFLILQIENLR
128106	GC_00002026		PSH_76a	9511	53	104	3	0	0.994307440253979	0.901520628904751	0.94564341930037	PF08569.17	Mo25-like							9511	Chr_14	MAFLFKSKTKSPQDLIKTIKDSLNKLENNPSVDLTKKINEDITKALQLMKSILTGSTLPTIQDSSIPTSGTNGGEDGPQNSNNGAGGGGGSGGGGGALTNSSSPSNNNSGSNSSPETVAQLAQEIYNQDLLKIFLLQMRRFEFESRKDVVNIFNLILRRQIGTRWPTVDYLANREEIIWIALKGYENSDVALNTGMILKEILRHEILAKSLLYSERFYDFPQYIEQTTFGIACDAMSSFKECLTRHKSMVATYLEDNYEKFFSMYTNLIQSTNYVTKRQSIKLLGEILLDRSNYNVMNQYISNEDNLKIMMNLLKDKSKNIQFEAFHVFKV-----------------------------------------------QFQNLL
128107	GC_00002026		PSH_76a	9510	53	104	3	0	0.994307440253979	0.901520628904751	0.94564341930037	PF08569.17	Mo25-like							9510	Chr_14	MAFLFKSKTKSPQDLIKTIKDSLNKLENNPSVDLTKKINEDITKALQLMKSILTGSTLPTIQDSSIPTSGTNGGEDGPQNSNNGAGGGGGSGGGGGALTNSSSPSNNNSGSNSSPETVAQLAQEIYNQDLLKIFLLQMRRFEFESRKDVVNIFNLILRRQIGTRWPTVDYLANREEIIWIALKGYENSDVALNTGMILKEILRHEILAKSLLYSERFYDFPQYIEQTTFGIACDAMSSFKECLTRHKSMVATYLEDNYEKFFSMYTNLIQSTNYVTKRQSIKLLGEILLDRSNYNVMNQYISNEDNLKIMMNLLKDKSKNIQFEAFHVFKVFVANPRKPAPIESILKRNKDKLIEFLRKFHNDKDDEQFNDEKGFLILQIENLR
128108	GC_00002026		PSH_76b	10301	53	104	3	0	0.994307440253979	0.901520628904751	0.94564341930037	PF08569.17	Mo25-like							10301	Chr_14	MAFLFKSKTKSPQDLIKTIKDSLNKLENNPSVDLTKKINEDITKALQLMKSILTGSTLPTIQDSSIPTSGTNGGEDGPQNSNNGAGGGGGSGGGGGALTNSSSPSNNNSGSNSSPETVAQLAQEIYNQDLLKIFLLQMRRFEFESRKDVVNIFNLILRRQIGTRWPTVDYLANREEIIWIALKGYENSDVALNTGMILKEILRHEILAKSLLYSERFYDFPQYIEQTTFGIACDAMSSFKECLTRHKSMVATYLEDNYEKFFSMYTNLIQSTNYVTKRQSIKLLGEILLDRSNYNVMNQYISNEDNLKIMMNLLKDKSKNIQFEAFHVFKV-----------------------------------------------QFQNLL
128109	GC_00002026		PSH_76b	10300	53	104	3	0	0.994307440253979	0.901520628904751	0.94564341930037	PF08569.17	Mo25-like							10300	Chr_14	MAFLFKSKTKSPQDLIKTIKDSLNKLENNPSVDLTKKINEDITKALQLMKSILTGSTLPTIQDSSIPTSGTNGGEDGPQNSNNGAGGGGGSGGGGGALTNSSSPSNNNSGSNSSPETVAQLAQEIYNQDLLKIFLLQMRRFEFESRKDVVNIFNLILRRQIGTRWPTVDYLANREEIIWIALKGYENSDVALNTGMILKEILRHEILAKSLLYSERFYDFPQYIEQTTFGIACDAMSSFKECLTRHKSMVATYLEDNYEKFFSMYTNLIQSTNYVTKRQSIKLLGEILLDRSNYNVMNQYISNEDNLKIMMNLLKDKSKNIQFEAFHVFKVFVANPRKPAPIESILKRNKDKLIEFLRKFHNDKDDEQFNDEKGFLILQIENLR
128110	GC_00002026		PSH_NDPSH_1	10160	53	104	3	0	0.994307440253979	0.901520628904751	0.94564341930037	PF08569.17	Mo25-like							10160	Chr_14	MAFLFKSKTKSPQDLIKTIKDSLNKLENNPSVDLTKKINEDITKALQLMKSILTGSTLPTIQDSSIPTSGTNGGEDGPQNSNNGAGGGGGSGGGGGALTNSSSPSNNNSGSNSSPETVAQLAQEIYNQDLLKIFLLQMRRFEFESRKDVVNIFNLILRRQIGTRWPTVDYLANREEIIWIALKGYENSDVALNTGMILKEILRHEILAKSLLYSERFYDFPQYIEQTTFGIACDAMSSFKECLTRHKSMVATYLEDNYEKFFSMYTNLIQSTNYVTKRQSIKLLGEILLDRSNYNVMNQYISNEDNLKIMMNLLKDKSKNIQFEAFHVFKV-----------------------------------------------QFQNLL
128111	GC_00002026		PSH_NDPSH_1	10159	53	104	3	0	0.994307440253979	0.901520628904751	0.94564341930037	PF08569.17	Mo25-like							10159	Chr_14	MAFLFKSKTKSPQDLIKTIKDSLNKLENNPSVDLTKKINEDITKALQLMKSILTGSTLPTIQDSSIPTSGTNGGEDGPQNSNNGAGGGGGSGGGGGALTNSSSPSNNNSGSNSSPETVAQLAQEIYNQDLLKIFLLQMRRFEFESRKDVVNIFNLILRRQIGTRWPTVDYLANREEIIWIALKGYENSDVALNTGMILKEILRHEILAKSLLYSERFYDFPQYIEQTTFGIACDAMSSFKECLTRHKSMVATYLEDNYEKFFSMYTNLIQSTNYVTKRQSIKLLGEILLDRSNYNVMNQYISNEDNLKIMMNLLKDKSKNIQFEAFHVFKVFVANPRKPAPIESILKRNKDKLIEFLRKFHNDKDDEQFNDEKGFLILQIENLR
128112	GC_00002026		PSH_NDPSH_2	10641	53	104	3	0	0.994307440253979	0.901520628904751	0.94564341930037	PF08569.17	Mo25-like							10641	Chr_14	MAFLFKSKTKSPQDLIKTIKDSLNKLENNPSVDLTKKINEDITKALQLMKSILTGSTLPTIQDSSIPTSGTNGGEDGPQNSNNGAGGGGGSGGGGGALTNSSSPSNNNSGSNSSPETVAQLAQEIYNQDLLKIFLLQMRRFEFESRKDVVNIFNLILRRQIGTRWPTVDYLANREEIIWIALKGYENSDVALNTGMILKEILRHEILAKSLLYSERFYDFPQYIEQTTFGIACDAMSSFKECLTRHKSMVATYLEDNYEKFFSMYTNLIQSTNYVTKRQSIKLLGEILLDRSNYNVMNQYISNEDNLKIMMNLLKDKSKNIQFEAFHVFKV-----------------------------------------------QFQNLL
128113	GC_00002026		PSH_NDPSH_2	10640	53	104	3	0	0.994307440253979	0.901520628904751	0.94564341930037	PF08569.17	Mo25-like							10640	Chr_14	MAFLFKSKTKSPQDLIKTIKDSLNKLENNPSVDLTKKINEDITKALQLMKSILTGSTLPTIQDSSIPTSGTNGGEDGPQNSNNGAGGGGGSGGGGGALTNSSSPSNNNSGSNSSPETVAQLAQEIYNQDLLKIFLLQMRRFEFESRKDVVNIFNLILRRQIGTRWPTVDYLANREEIIWIALKGYENSDVALNTGMILKEILRHEILAKSLLYSERFYDFPQYIEQTTFGIACDAMSSFKECLTRHKSMVATYLEDNYEKFFSMYTNLIQSTNYVTKRQSIKLLGEILLDRSNYNVMNQYISNEDNLKIMMNLLKDKSKNIQFEAFHVFKVFVANPRKPAPIESILKRNKDKLIEFLRKFHNDKDDEQFNDEKGFLILQIENLR
128114	GC_00002026		PST_130_1	15637	53	104	3	0	0.994307440253979	0.901520628904751	0.94564341930037	PF08569.17	Mo25-like							15637	Chr_14	MAFLFKSKTKSPQDLIKTIKDSLNKLENNPSVDLTKKINEDITKALQLMKSILTGSTLPTIQDSSIPTSGTNGGEDGPQNSNNGAGGGGGSGGGGGALTNSSSPSNNNSGSNSSPETVAQLAQEIYNQDLLKIFLLQMRRFEFESRKDVVNIFNLILRRQIGTRWPTVDYLANREEIIWIALKGYENSDVALNTGMILKEILRHEILAKSLLYSERFYDFPQYIEQTTFGIACDAMSSFKECLTRHKSMVATYLEDNYEKFFSMYTNLIQSTNYVTKRQSIKLLGEILLDRSNYNVMNQYISNEDNLKIMMNLLKDKSKNIQFEAFHVFKVFVANPRKPAPIESILKRNKDKLIEFLRKFHNDKDDEQFNDEKGFLILQIENLR
128115	GC_00002026		PST_130_1	19008	53	104	3	0	0.994307440253979	0.901520628904751	0.94564341930037	PF08569.17	Mo25-like							19008	Chr_14	------------------------------------------------------------------------------------------------------------------------------------------------------------MLRQIGTRWPTVDYLANREEIIWIALKGYENSDVALNTGMILKEILRHEILAKSLLYSERFYDFPQYIEQTTFGIACDAMSSFKECLTRHKSMVATYLEDNYEKFFSMYTNLIQSTNYVTKRQSIKLLGEILLDRSNYNVMNQYISNEDNLKIMMNLLKDKSKNIQFEAFHVFKV-----------------------------------------------QFQNLL
128116	GC_00002026		PST_130_1	19007	53	104	3	0	0.994307440253979	0.901520628904751	0.94564341930037	PF08569.17	Mo25-like							19007	Chr_14	MAFLFKSKTKSPQDLIKTIKDSLNKLENNPSVDLTKKINEDITKALQLMKSILTGSTLPTIQDSSIPTSGTNGGEDGPQNSNNGAGGAED-------------------------------------------------------------------REEEEARSPTLPV-------------------------------------------------------------------------------------------------------HLTTTQAQTLLPKLSPN----------------------------------------------------------------------------------------------
128117	GC_00002026		PST_134E36_1	14716	53	104	3	0	0.994307440253979	0.901520628904751	0.94564341930037	PF08569.17	Mo25-like							14716	Chr_14	MAFLFKSKTKSPQDLIKTIKDSLNKLENNPSVDLTKKINEDITKALQLMKSILTGSTLPTIQDSSIPTSGTNGGEDGPQNSNNGAGGGGGSGGGGGALTNSSSPSNNNSGSNSSPETVAQLAQEIYNQDLLKIFLLQMRRFEFESRKDVVNIFNLILRRQIGTRWPTVDYLANREEIIWIALKGYENSDVALNTGMILKEILRHEILAKSLLYSERFYDFPQYIEQTTFGIACDAMSSFKECLTRHKSMVATYLEDNYEKFFSMYTNLIQSTNYVTKRQSIKLLGEILLDRSNYNVMNQYISNEDNLKIMMNLLKDKSKNIQFEAFHVFKV-----------------------------------------------QFQNLL
128118	GC_00002026		PST_134E36_1	14715	53	104	3	0	0.994307440253979	0.901520628904751	0.94564341930037	PF08569.17	Mo25-like							14715	Chr_14	MAFLFKSKTKSPQDLIKTIKDSLNKLENNPSVDLTKKINEDITKALQLMKSILTGSTLPTIQDSSIPTSGTNGGEDGPQNSNNGAGGGGGSGGGGGALTNSSSPSNNNSGSNSSPETVAQLAQEIYNQDLLKIFLLQMRRFEFESRKDVVNIFNLILRRQIGTRWPTVDYLANREEIIWIALKGYENSDVALNTGMILKEILRHEILAKSLLYSERFYDFPQYIEQTTFGIACDAMSSFKECLTRHKSMVATYLEDNYEKFFSMYTNLIQSTNYVTKRQSIKLLGEILLDRSNYNVMNQYISNEDNLKIMMNLLKDKSKNIQFEAFHVFKVFVANPRKPAPIESILKRNKDKLIEFLRKFHNDKDDEQFNDEKGFLILQIENLR
128119	GC_00002026		PST_134E36_2	15720	53	104	3	0	0.994307440253979	0.901520628904751	0.94564341930037	PF08569.17	Mo25-like							15720	Chr_14	MAFLFKSKTKSPQDLIKTIKDSLNKLENNPSVDLTKKINEDITKALQLMKSILTGSTLPTIQDSSIPTSGTNGGEDGPQNSNNGAGGGGGSGGGGGALTNSSSPSNNNSGSNSSPETVAQLAQEIYNQDLLKIFLLQMRRFEFESRKDVVNIFNLILRRQIGTRWPTVDYLANREEIIWIALKGYENSDVALNTGMILKEILRHEILAKSLLYSERFYDFPQYIEQTTFGIACDAMSSFKECLTRHKSMVATYLEDNYEKFFSMYTNLIQSTNYVTKRQSIKLLGEILLDRSNYNVMNQYISNEDNLKIMMNLLKDKSKNIQFEAFHVFKV-----------------------------------------------QFQNLL
128120	GC_00002026		PST_134E36_2	15719	53	104	3	0	0.994307440253979	0.901520628904751	0.94564341930037	PF08569.17	Mo25-like							15719	Chr_14	MAFLFKSKTKSPQDLIKTIKDSLNKLENNPSVDLTKKINEDITKALQLMKSILTGSTLPTIQDSSIPTSGTNGGEDGPQNSNNGAGGGGGSGGGGGALTNSSSPSNNNSGSNSSPETVAQLAQEIYNQDLLKIFLLQMRRFEFESRKDVVNIFNLILRRQIGTRWPTVDYLANREEIIWIALKGYENSDVALNTGMILKEILRHEILAKSLLYSERFYDFPQYIEQTTFGIACDAMSSFKECLTRHKSMVATYLEDNYEKFFSMYTNLIQSTNYVTKRQSIKLLGEILLDRSNYNVMNQYISNEDNLKIMMNLLKDKSKNIQFEAFHVFKVFVANPRKPAPIESILKRNKDKLIEFLRKFHNDKDDEQFNDEKGFLILQIENLR
128121	GC_00002026		PST_AR0005a	8043	53	104	3	0	0.994307440253979	0.901520628904751	0.94564341930037	PF08569.17	Mo25-like							8043	Chr_14	MAFLFKSKTKSPQDLIKTIKDSLNKLENNPSVDLTKKINEDITKALQLMKSILTGSTLPTIQDSSIPTSGTNGGEDGPQNSNNGAGGGGGSGGGGGALTNSSSPSNNNSGSNSSPETVAQLAQEIYNQDLLKIFLLQMRRFEFESRKDVVNIFNLILRRQIGTRWPTVDYLANREEIIWIALKGYENSDVALNTGMILKEILRHEILAKSLLYSERFYDFPQYIEQTTFGIACDAMSSFKECLTRHKSMVATYLEDNYEKFFSMYTNLIQSTNYVTKRQSIKLLGEILLDRSNYNVMNQYISNEDNLKIMMNLLKDKSKNIQFEAFHVFKV-----------------------------------------------QFQNLL
128122	GC_00002026		PST_AR0005b	11562	53	104	3	0	0.994307440253979	0.901520628904751	0.94564341930037	PF08569.17	Mo25-like							11562	Chr_14	MAFLFKSKTKSPQDLIKTIKDSLNKLENNPSVDLTKKINEDITKALQLMKSILTGSTLPTIQDSSIPTSGTNGGEDGPQNSNNGAGGGGGSGGGGGALTNSSSPSNNNSGSNSSPETVAQLAQEIYNQDLLKIFLLQMRRFEFESRKDVVNIFNLILRRQIGTRWPTVDYLANREEIIWIALKGYENSDVALNTGMILKEILRHEILAKSLLYSERFYDFPQYIEQTTFGIACDAMSSFKECLTRHKSMVATYLEDNYEKFFSMYTNLIQSTNYVTKRQSIKLLGEILLDRSNYNVMNQYISNEDNLKIMMNLLKDKSKNIQFEAFHVFKV-----------------------------------------------QFQNLL
128123	GC_00002026		PST_AR0005b	11561	53	104	3	0	0.994307440253979	0.901520628904751	0.94564341930037	PF08569.17	Mo25-like							11561	Chr_14	MAFLFKSKTKSPQDLIKTIKDSLNKLENNPSVDLTKKINEDITKALQLMKSILTGSTLPTIQDSSIPTSGTNGGEDGPQNSNNGAGGGGGSGGGGGALTNSSSPSNNNSGSNSSPETVAQLAQEIYNQDLLKIFLLQMRRFEFESRKDVVNIFNLILRRQIGTRWPTVDYLANREEIIWIALKGYENSDVALNTGMILKEILRHEILAKSLLYSERFYDFPQYIEQTTFGIACDAMSSFKECLTRHKSMVATYLEDNYEKFFSMYTNLIQSTNYVTKRQSIKLLGEILLDRSNYNVMNQYISNEDNLKIMMNLLKDKSKNIQFEAFHVFKVFVANPRKPAPIESILKRNKDKLIEFLRKFHNDKDDEQFNDEKGFLILQIENLR
128124	GC_00002026		PST_AZ2_1	14798	53	104	3	0	0.994307440253979	0.901520628904751	0.94564341930037	PF08569.17	Mo25-like							14798	Chr_14	MAFLFKSKTKSPQDLIKTIKDSLNKLENNPSVDLTKKINEDITKALQLMKSILTGSTLPTIQDSSIPTSGTNGGEDGPQNSNNGAGGGGGSGGGGGALTNSSSPSNNNSGSNSSPETVAQLAQEIYNQDLLKIFLLQMRRFEFESRKDVVNIFNLILRRQIGTRWPTVDYLANREEIIWIALKGYENSDVALNTGMILKEILRHEILAKSLLYSERFYDFPQYIEQTTFGIACDAMSSFKECLTRHKSMVATYLEDNYEKFFSMYTNLIQSTNYVTKRQSIKLLGEILLDRSNYNVMNQYISNEDNLKIMMNLLKDKSKNIQFEAFHVFKV-----------------------------------------------QFQNLL
128125	GC_00002026		PST_AZ2_1	14797	53	104	3	0	0.994307440253979	0.901520628904751	0.94564341930037	PF08569.17	Mo25-like							14797	Chr_14	MAFLFKSKTKSPQDLIKTIKDSLNKLENNPSVDLTKKINEDITKALQLMKSILTGSTLPTIQDSSIPTSGTNGGEDGPQNSNNGAGGGGGSGGGGGALTNSSSPSNNNSGSNSSPETVAQLAQEIYNQDLLKIFLLQMRRFEFESRKDVVNIFNLILRRQIGTRWPTVDYLANREEIIWIALKGYENSDVALNTGMILKEILRHEILAKSLLYSERFYDFPQYIEQTTFGIACDAMSSFKECLTRHKSMVATYLEDNYEKFFSMYTNLIQSTNYVTKRQSIKLLGEILLDRSNYNVMNQYISNEDNLKIMMNLLKDKSKNIQFEAFHVFKVFVANPRKPAPIESILKRNKDKLIEFLRKFHNDKDDEQFNDEKGFLILQIENLR
128126	GC_00002026		PST_AZ2_2	13803	53	104	3	0	0.994307440253979	0.901520628904751	0.94564341930037	PF08569.17	Mo25-like							13803	Chr_14	MAFLFKSKTKSPQDLIKTIKDSLNKLENNPSVDLTKKINEDITKALQLMKSILTGSTLPTIQDSSIPTSGTNGGEDGPQNSNNGAGGGGGSGGGGGALTNSSSPSNNNSGSNSSPETVAQLAQEIYNQDLLKIFLLQMRRFEFESRKDVVNIFNLILRRQIGTRWPTVDYLANREEIIWIALKGYENSDVALNTGMILKEILRHEILAKSLLYSERFYDFPQYIEQTTFGIACDAMSSFKECLTRHKSMVATYLEDNYEKFFSMYTNLIQSTNYVTKRQSIKLLGEILLDRSNYNVMNQYISNEDNLKIMMNLLKDKSKNIQFEAFHVFKV-----------------------------------------------QFQNLL
128127	GC_00002026		PST_AZ2_2	13802	53	104	3	0	0.994307440253979	0.901520628904751	0.94564341930037	PF08569.17	Mo25-like							13802	Chr_14	MAFLFKSKTKSPQDLIKTIKDSLNKLENNPSVDLTKKINEDITKALQLMKSILTGSTLPTIQDSSIPTSGTNGGEDGPQNSNNGAGGGGGSGGGGGALTNSSSPSNNNSGSNSSPETVAQLAQEIYNQDLLKIFLLQMRRFEFESRKDVVNIFNLILRRQIGTRWPTVDYLANREEIIWIALKGYENSDVALNTGMILKEILRHEILAKSLLYSERFYDFPQYIEQTTFGIACDAMSSFKECLTRHKSMVATYLEDNYEKFFSMYTNLIQSTNYVTKRQSIKLLGEILLDRSNYNVMNQYISNEDNLKIMMNLLKDKSKNIQFEAFHVFKVFVANPRKPAPIESILKRNKDKLIEFLRKFHNDKDDEQFNDEKGFLILQIENLR
128128	GC_00002026		PST_DK0911_1	7916	53	104	3	0	0.994307440253979	0.901520628904751	0.94564341930037	PF08569.17	Mo25-like							7916	Chr_10	MAFLFKSKTKSPQDLIKTIKDSLNKLENNPSVDLTKKINEDITKALQLMKSILTGSTLPTIQDSSIPTSGTNGGEDGPQNSNNGAGGGGGSGGGGGALTNSSSPSNNNSGSNSSPETVAQLAQEIYNQDLLKIFLLQMRRFEFESRKDVVNIFNLILRRQIGTRWPTVDYLANREEIIWIALKGYENSDVALNTGMILKEILRHEILAKSLLYSERFYDFPQYIEQTTFGIACDAMSSFKECLTRHKSMVATYLEDNYEKFFSMYTNLIQSTNYVTKRQSIKLLGEILLDRSNYNVMNQYISNEDNLKIMMNLLKDKSKNIQFEAFHVFKV-----------------------------------------------QFQNLL
128129	GC_00002026		PST_DK0911_1	7915	53	104	3	0	0.994307440253979	0.901520628904751	0.94564341930037	PF08569.17	Mo25-like							7915	Chr_10	MAFLFKSKTKSPQDLIKTIKDSLNKLENNPSVDLTKKINEDITKALQLMKSILTGSTLPTIQDSSIPTSGTNGGEDGPQNSNNGAGGGGGSGGGGGALTNSSSPSNNNSGSNSSPETVAQLAQEIYNQDLLKIFLLQMRRFEFESRKDVVNIFNLILRRQIGTRWPTVDYLANREEIIWIALKGYENSDVALNTGMILKEILRHEILAKSLLYSERFYDFPQYIEQTTFGIACDAMSSFKECLTRHKSMVATYLEDNYEKFFSMYTNLIQSTNYVTKRQSIKLLGEILLDRSNYNVMNQYISNEDNLKIMMNLLKDKSKNIQFEAFHVFKVFVANPRKPAPIESILKRNKDKLIEFLRKFHNDKDDEQFNDEKGFLILQIENLR
128130	GC_00002026		PST_DK0911_2	7951	53	104	3	0	0.994307440253979	0.901520628904751	0.94564341930037	PF08569.17	Mo25-like							7951	Chr_12	MAFLFKSKTKSPQDLIKTIKDSLNKLENNPSVDLTKKINEDITKALQLMKSILTGSTLPTIQDSSIPTSGTNGGEDGPQNSNNGAGGGGGSGGGGGALTNSSSPSNNNSGSNSSPETVAQLAQEIYNQDLLKIFLLQMRRFEFESRKDVVNIFNLILRRQIGTRWPTVDYLANREEIIWIALKGYENSDVALNTGMILKEILRHEILAKSLLYSERFYDFPQYIEQTTFGIACDAMSSFKECLTRHKSMVATYLEDNYEKFFSMYTNLIQSTNYVTKRQSIKLLGEILLDRSNYNVMNQYISNEDNLKIMMNLLKDKSKNIQFEAFHVFKV-----------------------------------------------QFQNLL
128131	GC_00002026		PST_DK0911_2	7950	53	104	3	0	0.994307440253979	0.901520628904751	0.94564341930037	PF08569.17	Mo25-like							7950	Chr_12	MAFLFKSKTKSPQDLIKTIKDSLNKLENNPSVDLTKKINEDITKALQLMKSILTGSTLPTIQDSSIPTSGTNGGEDGPQNSNNGAGGGGGSGGGGGALTNSSSPSNNNSGSNSSPETVAQLAQEIYNQDLLKIFLLQMRRFEFESRKDVVNIFNLILRRQIGTRWPTVDYLANREEIIWIALKGYENSDVALNTGMILKEILRHEILAKSLLYSERFYDFPQYIEQTTFGIACDAMSSFKECLTRHKSMVATYLEDNYEKFFSMYTNLIQSTNYVTKRQSIKLLGEILLDRSNYNVMNQYISNEDNLKIMMNLLKDKSKNIQFEAFHVFKVFVANPRKPAPIESILKRNKDKLIEFLRKFHNDKDDEQFNDEKGFLILQIENLR
128132	GC_00002026		PST_SWS484_1	10692	53	104	3	0	0.994307440253979	0.901520628904751	0.94564341930037	PF08569.17	Mo25-like							10692	Chr_14	MAFLFKSKTKSPQDLIKTIKDSLNKLENNPSVDLTKKINEDITKALQLMKSILTGSTLPTIQDSSIPTSGTNGGEDGPQNSNNGAGGGGGSGGGGGALTNSSSPSNNNSGSNSSPETVAQLAQEIYNQDLLKIFLLQMRRFEFESRKDVVNIFNLILRRQIGTRWPTVDYLANREEIIWIALKGYENSDVALNTGMILKEILRHEILAKSLLYSERFYDFPQYIEQTTFGIACDAMSSFKECLTRHKSMVATYLEDNYEKFFSMYTNLIQSTNYVTKRQSIKLLGEILLDRSNYNVMNQYISNEDNLKIMMNLLKDKSKNIQFEAFHVFKV-----------------------------------------------QFQNLL
128133	GC_00002026		PST_SWS484_2	10629	53	104	3	0	0.994307440253979	0.901520628904751	0.94564341930037	PF08569.17	Mo25-like							10629	Chr_14	MAFLFKSKTKSPQDLIKTIKDSLNKLENNPSVDLTKKINEDITKALQLMKSILTGSTLPTIQDSSIPTSGTNGGEDGPQNSNNGAGGGGGSGGGGGALTNSSSPSNNNSGSNSSPETVAQLAQEIYNQDLLKIFLLQMRRFEFESRKDVVNIFNLILRRQIGTRWPTVDYLANREEIIWIALKGYENSDVALNTGMILKEILRHEILAKSLLYSERFYDFPQYIEQTTFGIACDAMSSFKECLTRHKSMVATYLEDNYEKFFSMYTNLIQSTNYVTKRQSIKLLGEILLDRSNYNVMNQYISNEDNLKIMMNLLKDKSKNIQFEAFHVFKV-----------------------------------------------QFQNLL
128134	GC_00002026		PST_SWS484_2	10628	53	104	3	0	0.994307440253979	0.901520628904751	0.94564341930037	PF08569.17	Mo25-like							10628	Chr_14	MAFLFKSKTKSPQDLIKTIKDSLNKLENNPSVDLTKKINEDITKALQLMKSILTGSTLPTIQDSSIPTSGTNGGEDGPQNSNNGAGGGGGSGGGGGALTNSSSPSNNNSGSNSSPETVAQLAQEIYNQDLLKIFLLQMRRFEFESRKDVVNIFNLILRRQIGTRWPTVDYLANREEIIWIALKGYENSDVALNTGMILKEILRHEILAKSLLYSERFYDFPQYIEQTTFGIACDAMSSFKECLTRHKSMVATYLEDNYEKFFSMYTNLIQSTNYVTKRQSIKLLGEILLDRSNYNVMNQYISNEDNLKIMMNLLKDKSKNIQFEAFHVFKVFVANPRKPAPIESILKRNKDKLIEFLRKFHNDKDDEQFNDEKGFLILQIENLR
128135	GC_00002026		PST_T030_1	9830	53	104	3	0	0.994307440253979	0.901520628904751	0.94564341930037	PF08569.17	Mo25-like							9830	Chr_13	MAFLFKSKTKSPQDLIKTIKDSLNKLENNPSVDLTKKINEDITKALQLMKSILTGSTLPTIQDSSIPTSGTNGGEDGPQNSNNGAGGGGGSGGGGGALTNSSSPSNNNSGSNSSPETVAQLAQEIYNQDLLKIFLLQMRRFEFESRKDVVNIFNLILRRQIGTRWPTVDYLANREEIIWIALKGYENSDVALNTGMILKEILRHEILAKSLLYSERFYDFPQYIEQTTFGIACDAMSSFKECLTRHKSMVATYLEDNYEKFFSMYTNLIQSTNYVTKRQSIKLLGEILLDRSNYNVMNQYISNEDNLKIMMNLLKDKSKNIQFEAFHVFKV-----------------------------------------------QFQNLL
128136	GC_00002026		PST_T030_1	9829	53	104	3	0	0.994307440253979	0.901520628904751	0.94564341930037	PF08569.17	Mo25-like							9829	Chr_13	MAFLFKSKTKSPQDLIKTIKDSLNKLENNPSVDLTKKINEDITKALQLMKSILTGSTLPTIQDSSIPTSGTNGGEDGPQNSNNGAGGGGGSGGGGGALTNSSSPSNNNSGSNSSPETVAQLAQEIYNQDLLKIFLLQMRRFEFESRKDVVNIFNLILRRQIGTRWPTVDYLANREEIIWIALKGYENSDVALNTGMILKEILRHEILAKSLLYSERFYDFPQYIEQTTFGIACDAMSSFKECLTRHKSMVATYLEDNYEKFFSMYTNLIQSTNYVTKRQSIKLLGEILLDRSNYNVMNQYISNEDNLKIMMNLLKDKSKNIQFEAFHVFKVFVANPRKPAPIESILKRNKDKLIEFLRKFHNDKDDEQFNDEKGFLILQIENLR
128137	GC_00002026		PST_T030_2	10024	53	104	3	0	0.994307440253979	0.901520628904751	0.94564341930037	PF08569.17	Mo25-like							10024	Chr_13	MAFLFKSKTKSPQDLIKTIKDSLNKLENNPSVDLTKKINEDITKALQLMKSILTGSTLPTIQDSSIPTSGTNGGEDGPQNSNNGAGGGGGSGGGGGALTNSSSPSNNNSGSNSSPETVAQLAQEIYNQDLLKIFLLQMRRFEFESRKDVVNIFNLILRRQIGTRWPTVDYLANREEIIWIALKGYENSDVALNTGMILKEILRHEILAKSLLYSERFYDFPQYIEQTTFGIACDAMSSFKECLTRHKSMVATYLEDNYEKFFSMYTNLIQSTNYVTKRQSIKLLGEILLDRSNYNVMNQYISNEDNLKIMMNLLKDKSKNIQFEAFHVFKV-----------------------------------------------QFQNLL
128138	GC_00002026		PST_T034a	8103	53	104	3	0	0.994307440253979	0.901520628904751	0.94564341930037	PF08569.17	Mo25-like							8103	Chr_14	MAFLFKSKTKSPQDLIKTIKDSLNKLENNPSVDLTKKINEDITKALQLMKSILTGSTLPTIQDSSIPTSGTNGGEDGPQNSNNGAGGGGGSGGGGGALTNSSSPSNNNSGSNSSPETVAQLAQEIYNQDLLKIFLLQMRRFEFESRKDVVNIFNLILRRQIGTRWPTVDYLANREEIIWIALKGYENSDVALNTGMILKEILRHEILAKSLLYSERFYDFPQYIEQTTFGIACDAMSSFKECLTRHKSMVATYLEDNYEKFFSMYTNLIQSTNYVTKRQSIKLLGEILLDRSNYNVMNQYISNEDNLKIMMNLLKDKSKNIQFEAFHVFKV-----------------------------------------------QFQNLL
128139	GC_00002026		PST_T034a	8102	53	104	3	0	0.994307440253979	0.901520628904751	0.94564341930037	PF08569.17	Mo25-like							8102	Chr_14	MAFLFKSKTKSPQDLIKTIKDSLNKLENNPSVDLTKKINEDITKALQLMKSILTGSTLPTIQDSSIPTSGTNGGEDGPQNSNNGAGGGGGSGGGGGALTNSSSPSNNNSGSNSSPETVAQLAQEIYNQDLLKIFLLQMRRFEFESRKDVVNIFNLILRRQIGTRWPTVDYLANREEIIWIALKGYENSDVALNTGMILKEILRHEILAKSLLYSERFYDFPQYIEQTTFGIACDAMSSFKECLTRHKSMVATYLEDNYEKFFSMYTNLIQSTNYVTKRQSIKLLGEILLDRSNYNVMNQYISNEDNLKIMMNLLKDKSKNIQFEAFHVFKVFVANPRKPAPIESILKRNKDKLIEFLRKFHNDKDDEQFNDEKGFLILQIENLR
128140	GC_00002026		PST_T034b	11291	53	104	3	0	0.994307440253979	0.901520628904751	0.94564341930037	PF08569.17	Mo25-like							11291	Chr_14	MAFLFKSKTKSPQDLIKTIKDSLNKLENNPSVDLTKKINEDITKALQLMKSILTGSTLPTIQDSSIPTSGTNGGEDGPQNSNNGAGGGGGSGGGGGALTNSSSPSNNNSGSNSSPETVAQLAQEIYNQDLLKIFLLQMRRFEFESRKDVVNIFNLILRRQIGTRWPTVDYLANREEIIWIALKGYENSDVALNTGMILKEILRHEILAKSLLYSERFYDFPQYIEQTTFGIACDAMSSFKECLTRHKSMVATYLEDNYEKFFSMYTNLIQSTNYVTKRQSIKLLGEILLDRSNYNVMNQYISNEDNLKIMMNLLKDKSKNIQFEAFHVFKV-----------------------------------------------QFQNLL
128141	GC_00002026		PST_T034b	11290	53	104	3	0	0.994307440253979	0.901520628904751	0.94564341930037	PF08569.17	Mo25-like							11290	Chr_14	MAFLFKSKTKSPQDLIKTIKDSLNKLENNPSVDLTKKINEDITKALQLMKSILTGSTLPTIQDSSIPTSGTNGGEDGPQNSNNGAGGGGGSGGGGGALTNSSSPSNNNSGSNSSPETVAQLAQEIYNQDLLKIFLLQMRRFEFESRKDVVNIFNLILRRQIGTRWPTVDYLANREEIIWIALKGYENSDVALNTGMILKEILRHEILAKSLLYSERFYDFPQYIEQTTFGIACDAMSSFKECLTRHKSMVATYLEDNYEKFFSMYTNLIQSTNYVTKRQSIKLLGEILLDRSNYNVMNQYISNEDNLKIMMNLLKDKSKNIQFEAFHVFKVFVANPRKPAPIESILKRNKDKLIEFLRKFHNDKDDEQFNDEKGFLILQIENLR
128142	GC_00002026		PST_W011a	3669	53	104	3	0	0.994307440253979	0.901520628904751	0.94564341930037	PF08569.17	Mo25-like							3669	Chr_14	MAFLFKSKTKSPQDLIKTIKDSLNKLENNPSVDLTKKINEDITKALQLMKSILTGSTLPTIQDSSIPTSGTNGGEDGPQNSNNGAGGGGGSGGGGGALTNSSSPSNNNSGSNSSPETVAQLAQEIYNQDLLKIFLLQMRRFEFESRKDVVNIFNLILRRQIGTRWPTVDYLANREEIIWIALKGYENSDVALNTGMILKEILRHEILAKSLLYSERFYDFPQYIEQTTFGIACDAMSSFKECLTRHKSMVATYLEDNYEKFFSMYTNLIQSTNYVTKRQSIKLLGEILLDRSNYNVMNQYISNEDNLKIMMNLLKDKSKNIQFEAFHVFKV-----------------------------------------------QFQNLL
128143	GC_00002026		PST_W011a	3668	53	104	3	0	0.994307440253979	0.901520628904751	0.94564341930037	PF08569.17	Mo25-like							3668	Chr_14	MAFLFKSKTKSPQDLIKTIKDSLNKLENNPSVDLTKKINEDITKALQLMKSILTGSTLPTIQDSSIPTSGTNGGEDGPQNSNNGAGGGGGSGGGGGALTNSSSPSNNNSGSNSSPETVAQLAQEIYNQDLLKIFLLQMRRFEFESRKDVVNIFNLILRRQIGTRWPTVDYLANREEIIWIALKGYENSDVALNTGMILKEILRHEILAKSLLYSERFYDFPQYIEQTTFGIACDAMSSFKECLTRHKSMVATYLEDNYEKFFSMYTNLIQSTNYVTKRQSIKLLGEILLDRSNYNVMNQYISNEDNLKIMMNLLKDKSKNIQFEAFHVFKVFVANPRKPAPIESILKRNKDKLIEFLRKFHNDKDDEQFNDEKGFLILQIENLR
128144	GC_00002026		PST_W011b	11747	53	104	3	0	0.994307440253979	0.901520628904751	0.94564341930037	PF08569.17	Mo25-like							11747	Chr_14	MAFLFKSKTKSPQDLIKTIKDSLNKLENNPSVDLTKKINEDITKALQLMKSILTGSTLPTIQDSSIPTSGTNGGEDGPQNSNNGAGGGGGSGGGGGALTNSSSPSNNNSGSNSSPETVAQLAQEIYNQDLLKIFLLQMRRFEFESRKDVVNIFNLILRRQIGTRWPTVDYLANREEIIWIALKGYENSDVALNTGMILKEILRHEILAKSLLYSERFYDFPQYIEQTTFGIACDAMSSFKECLTRHKSMVATYLEDNYEKFFSMYTNLIQSTNYVTKRQSIKLLGEILLDRSNYNVMNQYISNEDNLKIMMNLLKDKSKNIQFEAFHVFKV-----------------------------------------------QFQNLL
128145	GC_00002026		PST_W011b	11746	53	104	3	0	0.994307440253979	0.901520628904751	0.94564341930037	PF08569.17	Mo25-like							11746	Chr_14	MAFLFKSKTKSPQDLIKTIKDSLNKLENNPSVDLTKKINEDITKALQLMKSILTGSTLPTIQDSSIPTSGTNGGEDGPQNSNNGAGGGGGSGGGGGALTNSSSPSNNNSGSNSSPETVAQLAQEIYNQDLLKIFLLQMRRFEFESRKDVVNIFNLILRRQIGTRWPTVDYLANREEIIWIALKGYENSDVALNTGMILKEILRHEILAKSLLYSERFYDFPQYIEQTTFGIACDAMSSFKECLTRHKSMVATYLEDNYEKFFSMYTNLIQSTNYVTKRQSIKLLGEILLDRSNYNVMNQYISNEDNLKIMMNLLKDKSKNIQFEAFHVFKVFVANPRKPAPIESILKRNKDKLIEFLRKFHNDKDDEQFNDEKGFLILQIENLR
128146	GC_00002026		PST_W025a	6853	53	104	3	0	0.994307440253979	0.901520628904751	0.94564341930037	PF08569.17	Mo25-like							6853	Chr_14	MAFLFKSKTKSPQDLIKTIKDSLNKLENNPSVDLTKKINEDITKALQLMKSILTGSTLPTIQDSSIPTSGTNGGEDGPQNSNNGAGGGGGSGGGGGALTNSSSPSNNNSGSNSSPETVAQLAQEIYNQDLLKIFLLQMRRFEFESRKDVVNIFNLILRRQIGTRWPTVDYLANREEIIWIALKGYENSDVALNTGMILKEILRHEILAKSLLYSERFYDFPQYIEQTTFGIACDAMSSFKECLTRHKSMVATYLEDNYEKFFSMYTNLIQSTNYVTKRQSIKLLGEILLDRSNYNVMNQYISNEDNLKIMMNLLKDKSKNIQFEAFHVFKV-----------------------------------------------QFQNLL
128147	GC_00002026		PST_W025a	6852	53	104	3	0	0.994307440253979	0.901520628904751	0.94564341930037	PF08569.17	Mo25-like							6852	Chr_14	MAFLFKSKTKSPQDLIKTIKDSLNKLENNPSVDLTKKINEDITKALQLMKSILTGSTLPTIQDSSIPTSGTNGGEDGPQNSNNGAGGGGGSGGGGGALTNSSSPSNNNSGSNSSPETVAQLAQEIYNQDLLKIFLLQMRRFEFESRKDVVNIFNLILRRQIGTRWPTVDYLANREEIIWIALKGYENSDVALNTGMILKEILRHEILAKSLLYSERFYDFPQYIEQTTFGIACDAMSSFKECLTRHKSMVATYLEDNYEKFFSMYTNLIQSTNYVTKRQSIKLLGEILLDRSNYNVMNQYISNEDNLKIMMNLLKDKSKNIQFEAFHVFKVFVANPRKPAPIESILKRNKDKLIEFLRKFHNDKDDEQFNDEKGFLILQIENLR
128148	GC_00002026		PST_W025b	6989	53	104	3	0	0.994307440253979	0.901520628904751	0.94564341930037	PF08569.17	Mo25-like							6989	Chr_14	MAFLFKSKTKSPQDLIKTIKDSLNKLENNPSVDLTKKINEDITKALQLMKSILTGSTLPTIQDSSIPTSGTNGGEDGPQNSNNGAGGGGGSGGGGGALTNSSSPSNNNSGSNSSPETVAQLAQEIYNQDLLKIFLLQMRRFEFESRKDVVNIFNLILRRQIGTRWPTVDYLANREEIIWIALKGYENSDVALNTGMILKEILRHEILAKSLLYSERFYDFPQYIEQTTFGIACDAMSSFKECLTRHKSMVATYLEDNYEKFFSMYTNLIQSTNYVTKRQSIKLLGEILLDRSNYNVMNQYISNEDNLKIMMNLLKDKSKNIQFEAFHVFKV-----------------------------------------------QFQNLL
128149	GC_00002026		PST_W025b	6988	53	104	3	0	0.994307440253979	0.901520628904751	0.94564341930037	PF08569.17	Mo25-like							6988	Chr_14	MAFLFKSKTKSPQDLIKTIKDSLNKLENNPSVDLTKKINEDITKALQLMKSILTGSTLPTIQDSSIPTSGTNGGEDGPQNSNNGAGGGGGSGGGGGALTNSSSPSNNNSGSNSSPETVAQLAQEIYNQDLLKIFLLQMRRFEFESRKDVVNIFNLILRRQIGTRWPTVDYLANREEIIWIALKGYENSDVALNTGMILKEILRHEILAKSLLYSERFYDFPQYIEQTTFGIACDAMSSFKECLTRHKSMVATYLEDNYEKFFSMYTNLIQSTNYVTKRQSIKLLGEILLDRSNYNVMNQYISNEDNLKIMMNLLKDKSKNIQFEAFHVFKVFVANPRKPAPIESILKRNKDKLIEFLRKFHNDKDDEQFNDEKGFLILQIENLR
128150	GC_00002026		PST_W029a	10301	53	104	3	0	0.994307440253979	0.901520628904751	0.94564341930037	PF08569.17	Mo25-like							10301	Chr_14	MAFLFKSKTKSPQDLIKTIKDSLNKLENNPSVDLTKKINEDITKALQLMKSILTGSTLPTIQDSSIPTSGTNGGEDGPQNSNNGAGGGGGSGGGGGALTNSSSPSNNNSGSNSSPETVAQLAQEIYNQDLLKIFLLQMRRFEFESRKDVVNIFNLILRRQIGTRWPTVDYLANREEIIWIALKGYENSDVALNTGMILKEILRHEILAKSLLYSERFYDFPQYIEQTTFGIACDAMSSFKECLTRHKSMVATYLEDNYEKFFSMYTNLIQSTNYVTKRQSIKLLGEILLDRSNYNVMNQYISNEDNLKIMMNLLKDKSKNIQFEAFHVFKV-----------------------------------------------QFQNLL
128151	GC_00002026		PST_W029a	10300	53	104	3	0	0.994307440253979	0.901520628904751	0.94564341930037	PF08569.17	Mo25-like							10300	Chr_14	MAFLFKSKTKSPQDLIKTIKDSLNKLENNPSVDLTKKINEDITKALQLMKSILTGSTLPTIQDSSIPTSGTNGGEDGPQNSNNGAGGGGGSGGGGGALTNSSSPSNNNSGSNSSPETVAQLAQEIYNQDLLKIFLLQMRRFEFESRKDVVNIFNLILRRQIGTRWPTVDYLANREEIIWIALKGYENSDVALNTGMILKEILRHEILAKSLLYSERFYDFPQYIEQTTFGIACDAMSSFKECLTRHKSMVATYLEDNYEKFFSMYTNLIQSTNYVTKRQSIKLLGEILLDRSNYNVMNQYISNEDNLKIMMNLLKDKSKNIQFEAFHVFKVFVANPRKPAPIESILKRNKDKLIEFLRKFHNDKDDEQFNDEKGFLILQIENLR
128152	GC_00002026		PST_W029b	11563	53	104	3	0	0.994307440253979	0.901520628904751	0.94564341930037	PF08569.17	Mo25-like							11563	Chr_14	MAFLFKSKTKSPQDLIKTIKDSLNKLENNPSVDLTKKINEDITKALQLMKSILTGSTLPTIQDSSIPTSGTNGGEDGPQNSNNGAGGGGGSGGGGGALTNSSSPSNNNSGSNSSPETVAQLAQEIYNQDLLKIFLLQMRRFEFESRKDVVNIFNLILRRQIGTRWPTVDYLANREEIIWIALKGYENSDVALNTGMILKEILRHEILAKSLLYSERFYDFPQYIEQTTFGIACDAMSSFKECLTRHKSMVATYLEDNYEKFFSMYTNLIQSTNYVTKRQSIKLLGEILLDRSNYNVMNQYISNEDNLKIMMNLLKDKSKNIQFEAFHVFKV-----------------------------------------------QFQNLL
128153	GC_00002026		PST_W029b	11562	53	104	3	0	0.994307440253979	0.901520628904751	0.94564341930037	PF08569.17	Mo25-like							11562	Chr_14	MAFLFKSKTKSPQDLIKTIKDSLNKLENNPSVDLTKKINEDITKALQLMKSILTGSTLPTIQDSSIPTSGTNGGEDGPQNSNNGAGGGGGSGGGGGALTNSSSPSNNNSGSNSSPETVAQLAQEIYNQDLLKIFLLQMRRFEFESRKDVVNIFNLILRRQIGTRWPTVDYLANREEIIWIALKGYENSDVALNTGMILKEILRHEILAKSLLYSERFYDFPQYIEQTTFGIACDAMSSFKECLTRHKSMVATYLEDNYEKFFSMYTNLIQSTNYVTKRQSIKLLGEILLDRSNYNVMNQYISNEDNLKIMMNLLKDKSKNIQFEAFHVFKVFVANPRKPAPIESILKRNKDKLIEFLRKFHNDKDDEQFNDEKGFLILQIENLR
128154	GC_00002026		PST_W039a	9444	53	104	3	0	0.994307440253979	0.901520628904751	0.94564341930037	PF08569.17	Mo25-like							9444	Chr_13	MAFLFKSKTKSPQDLIKTIKDSLNKLENNPSVDLTKKINEDITKALQLMKSILTGSTLPTIQDSSIPTSGTNGGEDGPQNSNNGAGGGGGSGGGGGALTNSSSPSNNNSGSNSSPETVAQLAQEIYNQDLLKIFLLQMRRFEFESRKDVVNIFNLILRRQIGTRWPTVDYLANREEIIWIALKGYENSDVALNTGMILKEILRHEILAKSLLYSERFYDFPQYIEQTTFGIACDAMSSFKECLTRHKSMVATYLEDNYEKFFSMYTNLIQSTNYVTKRQSIKLLGEILLDRSNYNVMNQYISNEDNLKIMMNLLKDKSKNIQFEAFHVFKV-----------------------------------------------QFQNLL
128155	GC_00002026		PST_W039a	9443	53	104	3	0	0.994307440253979	0.901520628904751	0.94564341930037	PF08569.17	Mo25-like							9443	Chr_13	MAFLFKSKTKSPQDLIKTIKDSLNKLENNPSVDLTKKINEDITKALQLMKSILTGSTLPTIQDSSIPTSGTNGGEDGPQNSNNGAGGGGGSGGGGGALTNSSSPSNNNSGSNSSPETVAQLAQEIYNQDLLKIFLLQMRRFEFESRKDVVNIFNLILRRQIGTRWPTVDYLANREEIIWIALKGYENSDVALNTGMILKEILRHEILAKSLLYSERFYDFPQYIEQTTFGIACDAMSSFKECLTRHKSMVATYLEDNYEKFFSMYTNLIQSTNYVTKRQSIKLLGEILLDRSNYNVMNQYISNEDNLKIMMNLLKDKSKNIQFEAFHVFKVFVANPRKPAPIESILKRNKDKLIEFLRKFHNDKDDEQFNDEKGFLILQIENLR
128156	GC_00002026		PST_W039b	9015	53	104	3	0	0.994307440253979	0.901520628904751	0.94564341930037	PF08569.17	Mo25-like							9015	Chr_13	MAFLFKSKTKSPQDLIKTIKDSLNKLENNPSVDLTKKINEDITKALQLMKSILTGSTLPTIQDSSIPTSGTNGGEDGPQNSNNGAGGGGGSGGGGGALTNSSSPSNNNSGSNSSPETVAQLAQEIYNQDLLKIFLLQMRRFEFESRKDVVNIFNLILRRQIGTRWPTVDYLANREEIIWIALKGYENSDVALNTGMILKEILRHEILAKSLLYSERFYDFPQYIEQTTFGIACDAMSSFKECLTRHKSMVATYLEDNYEKFFSMYTNLIQSTNYVTKRQSIKLLGEILLDRSNYNVMNQYISNEDNLKIMMNLLKDKSKNIQFEAFHVFKV-----------------------------------------------QFQNLL
128157	GC_00002026		PST_W039b	9014	53	104	3	0	0.994307440253979	0.901520628904751	0.94564341930037	PF08569.17	Mo25-like							9014	Chr_13	MAFLFKSKTKSPQDLIKTIKDSLNKLENNPSVDLTKKINEDITKALQLMKSILTGSTLPTIQDSSIPTSGTNGGEDGPQNSNNGAGGGGGSGGGGGALTNSSSPSNNNSGSNSSPETVAQLAQEIYNQDLLKIFLLQMRRFEFESRKDVVNIFNLILRRQIGTRWPTVDYLANREEIIWIALKGYENSDVALNTGMILKEILRHEILAKSLLYSERFYDFPQYIEQTTFGIACDAMSSFKECLTRHKSMVATYLEDNYEKFFSMYTNLIQSTNYVTKRQSIKLLGEILLDRSNYNVMNQYISNEDNLKIMMNLLKDKSKNIQFEAFHVFKVFVANPRKPAPIESILKRNKDKLIEFLRKFHNDKDDEQFNDEKGFLILQIENLR
128158	GC_00002026		PST_W048a	9209	53	104	3	0	0.994307440253979	0.901520628904751	0.94564341930037	PF08569.17	Mo25-like							9209	Chr_14	MAFLFKSKTKSPQDLIKTIKDSLNKLENNPSVDLTKKINEDITKALQLMKSILTGSTLPTIQDSSIPTSGTNGGEDGPQNSNNGAGGGGGSGGGGGALTNSSSPSNNNSGSNSSPETVAQLAQEIYNQDLLKIFLLQMRRFEFESRKDVVNIFNLILRRQIGTRWPTVDYLANREEIIWIALKGYENSDVALNTGMILKEILRHEILAKSLLYSERFYDFPQYIEQTTFGIACDAMSSFKECLTRHKSMVATYLEDNYEKFFSMYTNLIQSTNYVTKRQSIKLLGEILLDRSNYNVMNQYISNEDNLKIMMNLLKDKSKNIQFEAFHVFKV-----------------------------------------------QFQNLL
128159	GC_00002026		PST_W048a	9208	53	104	3	0	0.994307440253979	0.901520628904751	0.94564341930037	PF08569.17	Mo25-like							9208	Chr_14	MAFLFKSKTKSPQDLIKTIKDSLNKLENNPSVDLTKKINEDITKALQLMKSILTGSTLPTIQDSSIPTSGTNGGEDGPQNSNNGAGGGGGSGGGGGALTNSSSPSNNNSGSNSSPETVAQLAQEIYNQDLLKIFLLQMRRFEFESRKDVVNIFNLILRRQIGTRWPTVDYLANREEIIWIALKGYENSDVALNTGMILKEILRHEILAKSLLYSERFYDFPQYIEQTTFGIACDAMSSFKECLTRHKSMVATYLEDNYEKFFSMYTNLIQSTNYVTKRQSIKLLGEILLDRSNYNVMNQYISNEDNLKIMMNLLKDKSKNIQFEAFHVFKVFVANPRKPAPIESILKRNKDKLIEFLRKFHNDKDDEQFNDEKGFLILQIENLR
128160	GC_00002026		PST_W048b	10214	53	104	3	0	0.994307440253979	0.901520628904751	0.94564341930037	PF08569.17	Mo25-like							10214	Chr_14	MAFLFKSKTKSPQDLIKTIKDSLNKLENNPSVDLTKKINEDITKALQLMKSILTGSTLPTIQDSSIPTSGTNGGEDGPQNSNNGAGGGGGSGGGGGALTNSSSPSNNNSGSNSSPETVAQLAQEIYNQDLLKIFLLQMRRFEFESRKDVVNIFNLILRRQIGTRWPTVDYLANREEIIWIALKGYENSDVALNTGMILKEILRHEILAKSLLYSERFYDFPQYIEQTTFGIACDAMSSFKECLTRHKSMVATYLEDNYEKFFSMYTNLIQSTNYVTKRQSIKLLGEILLDRSNYNVMNQYISNEDNLKIMMNLLKDKSKNIQFEAFHVFKV-----------------------------------------------QFQNLL
128161	GC_00002026		PST_W048b	10213	53	104	3	0	0.994307440253979	0.901520628904751	0.94564341930037	PF08569.17	Mo25-like							10213	Chr_14	MAFLFKSKTKSPQDLIKTIKDSLNKLENNPSVDLTKKINEDITKALQLMKSILTGSTLPTIQDSSIPTSGTNGGEDGPQNSNNGAGGGGGSGGGGGALTNSSSPSNNNSGSNSSPETVAQLAQEIYNQDLLKIFLLQMRRFEFESRKDVVNIFNLILRRQIGTRWPTVDYLANREEIIWIALKGYENSDVALNTGMILKEILRHEILAKSLLYSERFYDFPQYIEQTTFGIACDAMSSFKECLTRHKSMVATYLEDNYEKFFSMYTNLIQSTNYVTKRQSIKLLGEILLDRSNYNVMNQYISNEDNLKIMMNLLKDKSKNIQFEAFHVFKVFVANPRKPAPIESILKRNKDKLIEFLRKFHNDKDDEQFNDEKGFLILQIENLR
128162	GC_00002026		PST_W052a	11440	53	104	3	0	0.994307440253979	0.901520628904751	0.94564341930037	PF08569.17	Mo25-like							11440	Chr_14	MAFLFKSKTKSPQDLIKTIKDSLNKLENNPSVDLTKKINEDITKALQLMKSILTGSTLPTIQDSSIPTSGTNGGEDGPQNSNNGAGGGGGSGGGGGALTNSSSPSNNNSGSNSSPETVAQLAQEIYNQDLLKIFLLQMRRFEFESRKDVVNIFNLILRRQIGTRWPTVDYLANREEIIWIALKGYENSDVALNTGMILKEILRHEILAKSLLYSERFYDFPQYIEQTTFGIACDAMSSFKECLTRHKSMVATYLEDNYEKFFSMYTNLIQSTNYVTKRQSIKLLGEILLDRSNYNVMNQYISNEDNLKIMMNLLKDKSKNIQFEAFHVFKV-----------------------------------------------QFQNLL
128163	GC_00002026		PST_W052a	11439	53	104	3	0	0.994307440253979	0.901520628904751	0.94564341930037	PF08569.17	Mo25-like							11439	Chr_14	MAFLFKSKTKSPQDLIKTIKDSLNKLENNPSVDLTKKINEDITKALQLMKSILTGSTLPTIQDSSIPTSGTNGGEDGPQNSNNGAGGGGGSGGGGGALTNSSSPSNNNSGSNSSPETVAQLAQEIYNQDLLKIFLLQMRRFEFESRKDVVNIFNLILRRQIGTRWPTVDYLANREEIIWIALKGYENSDVALNTGMILKEILRHEILAKSLLYSERFYDFPQYIEQTTFGIACDAMSSFKECLTRHKSMVATYLEDNYEKFFSMYTNLIQSTNYVTKRQSIKLLGEILLDRSNYNVMNQYISNEDNLKIMMNLLKDKSKNIQFEAFHVFKVFVANPRKPAPIESILKRNKDKLIEFLRKFHNDKDDEQFNDEKGFLILQIENLR
128164	GC_00002026		PST_W052b	10729	53	104	3	0	0.994307440253979	0.901520628904751	0.94564341930037	PF08569.17	Mo25-like							10729	Chr_14	MAFLFKSKTKSPQDLIKTIKDSLNKLENNPSVDLTKKINEDITKALQLMKSILTGSTLPTIQDSSIPTSGTNGGEDGPQNSNNGAGGGGGSGGGGGALTNSSSPSNNNSGSNSSPETVAQLAQEIYNQDLLKIFLLQMRRFEFESRKDVVNIFNLILRRQIGTRWPTVDYLANREEIIWIALKGYENSDVALNTGMILKEILRHEILAKSLLYSERFYDFPQYIEQTTFGIACDAMSSFKECLTRHKSMVATYLEDNYEKFFSMYTNLIQSTNYVTKRQSIKLLGEILLDRSNYNVMNQYISNEDNLKIMMNLLKDKSKNIQFEAFHVFKV-----------------------------------------------QFQNLL
128165	GC_00002026		PST_W052b	10728	53	104	3	0	0.994307440253979	0.901520628904751	0.94564341930037	PF08569.17	Mo25-like							10728	Chr_14	MAFLFKSKTKSPQDLIKTIKDSLNKLENNPSVDLTKKINEDITKALQLMKSILTGSTLPTIQDSSIPTSGTNGGEDGPQNSNNGAGGGGGSGGGGGALTNSSSPSNNNSGSNSSPETVAQLAQEIYNQDLLKIFLLQMRRFEFESRKDVVNIFNLILRRQIGTRWPTVDYLANREEIIWIALKGYENSDVALNTGMILKEILRHEILAKSLLYSERFYDFPQYIEQTTFGIACDAMSSFKECLTRHKSMVATYLEDNYEKFFSMYTNLIQSTNYVTKRQSIKLLGEILLDRSNYNVMNQYISNEDNLKIMMNLLKDKSKNIQFEAFHVFKVFVANPRKPAPIESILKRNKDKLIEFLRKFHNDKDDEQFNDEKGFLILQIENLR
128166	GC_00002026		PST_W053a	10791	53	104	3	0	0.994307440253979	0.901520628904751	0.94564341930037	PF08569.17	Mo25-like							10791	Chr_14	MAFLFKSKTKSPQDLIKTIKDSLNKLENNPSVDLTKKINEDITKALQLMKSILTGSTLPTIQDSSIPTSGTNGGEDGPQNSNNGAGGGGGSGGGGGALTNSSSPSNNNSGSNSSPETVAQLAQEIYNQDLLKIFLLQMRRFEFESRKDVVNIFNLILRRQIGTRWPTVDYLANREEIIWIALKGYENSDVALNTGMILKEILRHEILAKSLLYSERFYDFPQYIEQTTFGIACDAMSSFKECLTRHKSMVATYLEDNYEKFFSMYTNLIQSTNYVTKRQSIKLLGEILLDRSNYNVMNQYISNEDNLKIMMNLLKDKSKNIQFEAFHVFKV-----------------------------------------------QFQNLL
128167	GC_00002026		PST_W053a	10790	53	104	3	0	0.994307440253979	0.901520628904751	0.94564341930037	PF08569.17	Mo25-like							10790	Chr_14	MAFLFKSKTKSPQDLIKTIKDSLNKLENNPSVDLTKKINEDITKALQLMKSILTGSTLPTIQDSSIPTSGTNGGEDGPQNSNNGAGGGGGSGGGGGALTNSSSPSNNNSGSNSSPETVAQLAQEIYNQDLLKIFLLQMRRFEFESRKDVVNIFNLILRRQIGTRWPTVDYLANREEIIWIALKGYENSDVALNTGMILKEILRHEILAKSLLYSERFYDFPQYIEQTTFGIACDAMSSFKECLTRHKSMVATYLEDNYEKFFSMYTNLIQSTNYVTKRQSIKLLGEILLDRSNYNVMNQYISNEDNLKIMMNLLKDKSKNIQFEAFHVFKVFVANPRKPAPIESILKRNKDKLIEFLRKFHNDKDDEQFNDEKGFLILQIENLR
128168	GC_00002026		PST_W053b	10390	53	104	3	0	0.994307440253979	0.901520628904751	0.94564341930037	PF08569.17	Mo25-like							10390	Chr_14	MAFLFKSKTKSPQDLIKTIKDSLNKLENNPSVDLTKKINEDITKALQLMKSILTGSTLPTIQDSSIPTSGTNGGEDGPQNSNNGAGGGGGSGGGGGALTNSSSPSNNNSGSNSSPETVAQLAQEIYNQDLLKIFLLQMRRFEFESRKDVVNIFNLILRRQIGTRWPTVDYLANREEIIWIALKGYENSDVALNTGMILKEILRHEILAKSLLYSERFYDFPQYIEQTTFGIACDAMSSFKECLTRHKSMVATYLEDNYEKFFSMYTNLIQSTNYVTKRQSIKLLGEILLDRSNYNVMNQYISNEDNLKIMMNLLKDKSKNIQFEAFHVFKV-----------------------------------------------QFQNLL
128169	GC_00002026		PST_W053b	10389	53	104	3	0	0.994307440253979	0.901520628904751	0.94564341930037	PF08569.17	Mo25-like							10389	Chr_14	MAFLFKSKTKSPQDLIKTIKDSLNKLENNPSVDLTKKINEDITKALQLMKSILTGSTLPTIQDSSIPTSGTNGGEDGPQNSNNGAGGGGGSGGGGGALTNSSSPSNNNSGSNSSPETVAQLAQEIYNQDLLKIFLLQMRRFEFESRKDVVNIFNLILRRQIGTRWPTVDYLANREEIIWIALKGYENSDVALNTGMILKEILRHEILAKSLLYSERFYDFPQYIEQTTFGIACDAMSSFKECLTRHKSMVATYLEDNYEKFFSMYTNLIQSTNYVTKRQSIKLLGEILLDRSNYNVMNQYISNEDNLKIMMNLLKDKSKNIQFEAFHVFKVFVANPRKPAPIESILKRNKDKLIEFLRKFHNDKDDEQFNDEKGFLILQIENLR
128170	GC_00002026		PST_W054a	9462	53	104	3	0	0.994307440253979	0.901520628904751	0.94564341930037	PF08569.17	Mo25-like							9462	Chr_13	MAFLFKSKTKSPQDLIKTIKDSLNKLENNPSVDLTKKINEDITKALQLMKSILTGSTLPTIQDSSIPTSGTNGGEDGPQNSNNGAGGGGGSGGGGGALTNSSSPSNNNSGSNSSPETVAQLAQEIYNQDLLKIFLLQMRRFEFESRKDVVNIFNLILRRQIGTRWPTVDYLANREEIIWIALKGYENSDVALNTGMILKEILRHEILAKSLLYSERFYDFPQYIEQTTFGIACDAMSSFKECLTRHKSMVATYLEDNYEKFFSMYTNLIQSTNYVTKRQSIKLLGEILLDRSNYNVMNQYISNEDNLKIMMNLLKDKSKNIQFEAFHVFKV-----------------------------------------------QFQNLL
128171	GC_00002026		PST_W054a	9461	53	104	3	0	0.994307440253979	0.901520628904751	0.94564341930037	PF08569.17	Mo25-like							9461	Chr_13	MAFLFKSKTKSPQDLIKTIKDSLNKLENNPSVDLTKKINEDITKALQLMKSILTGSTLPTIQDSSIPTSGTNGGEDGPQNSNNGAGGGGGSGGGGGALTNSSSPSNNNSGSNSSPETVAQLAQEIYNQDLLKIFLLQMRRFEFESRKDVVNIFNLILRRQIGTRWPTVDYLANREEIIWIALKGYENSDVALNTGMILKEILRHEILAKSLLYSERFYDFPQYIEQTTFGIACDAMSSFKECLTRHKSMVATYLEDNYEKFFSMYTNLIQSTNYVTKRQSIKLLGEILLDRSNYNVMNQYISNEDNLKIMMNLLKDKSKNIQFEAFHVFKVFVANPRKPAPIESILKRNKDKLIEFLRKFHNDKDDEQFNDEKGFLILQIENLR
128172	GC_00002026		PST_W054b	10354	53	104	3	0	0.994307440253979	0.901520628904751	0.94564341930037	PF08569.17	Mo25-like							10354	Chr_13	MAFLFKSKTKSPQDLIKTIKDSLNKLENNPSVDLTKKINEDITKALQLMKSILTGSTLPTIQDSSIPTSGTNGGEDGPQNSNNGAGGGGGSGGGGGALTNSSSPSNNNSGSNSSPETVAQLAQEIYNQDLLKIFLLQMRRFEFESRKDVVNIFNLILRRQIGTRWPTVDYLANREEIIWIALKGYENSDVALNTGMILKEILRHEILAKSLLYSERFYDFPQYIEQTTFGIACDAMSSFKECLTRHKSMVATYLEDNYEKFFSMYTNLIQSTNYVTKRQSIKLLGEILLDRSNYNVMNQYISNEDNLKIMMNLLKDKSKNIQFEAFHVFKV-----------------------------------------------QFQNLL
128173	GC_00002026		PST_W054b	10353	53	104	3	0	0.994307440253979	0.901520628904751	0.94564341930037	PF08569.17	Mo25-like							10353	Chr_13	MAFLFKSKTKSPQDLIKTIKDSLNKLENNPSVDLTKKINEDITKALQLMKSILTGSTLPTIQDSSIPTSGTNGGEDGPQNSNNGAGGGGGSGGGGGALTNSSSPSNNNSGSNSSPETVAQLAQEIYNQDLLKIFLLQMRRFEFESRKDVVNIFNLILRRQIGTRWPTVDYLANREEIIWIALKGYENSDVALNTGMILKEILRHEILAKSLLYSERFYDFPQYIEQTTFGIACDAMSSFKECLTRHKSMVATYLEDNYEKFFSMYTNLIQSTNYVTKRQSIKLLGEILLDRSNYNVMNQYISNEDNLKIMMNLLKDKSKNIQFEAFHVFKVFVANPRKPAPIESILKRNKDKLIEFLRKFHNDKDDEQFNDEKGFLILQIENLR
128174	GC_00002026		PST_W057a	9256	53	104	3	0	0.994307440253979	0.901520628904751	0.94564341930037	PF08569.17	Mo25-like							9256	Chr_14	MAFLFKSKTKSPQDLIKTIKDSLNKLENNPSVDLTKKINEDITKALQLMKSILTGSTLPTIQDSSIPTSGTNGGEDGPQNSNNGAGGGGGSGGGGGALTNSSSPSNNNSGSNSSPETVAQLAQEIYNQDLLKIFLLQMRRFEFESRKDVVNIFNLILRRQIGTRWPTVDYLANREEIIWIALKGYENSDVALNTGMILKEILRHEILAKSLLYSERFYDFPQYIEQTTFGIACDAMSSFKECLTRHKSMVATYLEDNYEKFFSMYTNLIQSTNYVTKRQSIKLLGEILLDRSNYNVMNQYISNEDNLKIMMNLLKDKSKNIQFEAFHVFKV-----------------------------------------------QFQNLL
128175	GC_00002026		PST_W057a	9255	53	104	3	0	0.994307440253979	0.901520628904751	0.94564341930037	PF08569.17	Mo25-like							9255	Chr_14	MAFLFKSKTKSPQDLIKTIKDSLNKLENNPSVDLTKKINEDITKALQLMKSILTGSTLPTIQDSSIPTSGTNGGEDGPQNSNNGAGGGGGSGGGGGALTNSSSPSNNNSGSNSSPETVAQLAQEIYNQDLLKIFLLQMRRFEFESRKDVVNIFNLILRRQIGTRWPTVDYLANREEIIWIALKGYENSDVALNTGMILKEILRHEILAKSLLYSERFYDFPQYIEQTTFGIACDAMSSFKECLTRHKSMVATYLEDNYEKFFSMYTNLIQSTNYVTKRQSIKLLGEILLDRSNYNVMNQYISNEDNLKIMMNLLKDKSKNIQFEAFHVFKVFVANPRKPAPIESILKRNKDKLIEFLRKFHNDKDDEQFNDEKGFLILQIENLR
128176	GC_00002026		PST_W057b	10446	53	104	3	0	0.994307440253979	0.901520628904751	0.94564341930037	PF08569.17	Mo25-like							10446	Chr_14	MAFLFKSKTKSPQDLIKTIKDSLNKLENNPSVDLTKKINEDITKALQLMKSILTGSTLPTIQDSSIPTSGTNGGEDGPQNSNNGAGGGGGSGGGGGALTNSSSPSNNNSGSNSSPETVAQLAQEIYNQDLLKIFLLQMRRFEFESRKDVVNIFNLILRRQIGTRWPTVDYLANREEIIWIALKGYENSDVALNTGMILKEILRHEILAKSLLYSERFYDFPQYIEQTTFGIACDAMSSFKECLTRHKSMVATYLEDNYEKFFSMYTNLIQSTNYVTKRQSIKLLGEILLDRSNYNVMNQYISNEDNLKIMMNLLKDKSKNIQFEAFHVFKV-----------------------------------------------QFQNLL
128177	GC_00002026		PST_W057b	10445	53	104	3	0	0.994307440253979	0.901520628904751	0.94564341930037	PF08569.17	Mo25-like							10445	Chr_14	MAFLFKSKTKSPQDLIKTIKDSLNKLENNPSVDLTKKINEDITKALQLMKSILTGSTLPTIQDSSIPTSGTNGGEDGPQNSNNGAGGGGGSGGGGGALTNSSSPSNNNSGSNSSPETVAQLAQEIYNQDLLKIFLLQMRRFEFESRKDVVNIFNLILRRQIGTRWPTVDYLANREEIIWIALKGYENSDVALNTGMILKEILRHEILAKSLLYSERFYDFPQYIEQTTFGIACDAMSSFKECLTRHKSMVATYLEDNYEKFFSMYTNLIQSTNYVTKRQSIKLLGEILLDRSNYNVMNQYISNEDNLKIMMNLLKDKSKNIQFEAFHVFKVFVANPRKPAPIESILKRNKDKLIEFLRKFHNDKDDEQFNDEKGFLILQIENLR
128178	GC_00002026		PST_W088a	5351	53	104	3	0	0.994307440253979	0.901520628904751	0.94564341930037	PF08569.17	Mo25-like							5351	Chr_14	MAFLFKSKTKSPQDLIKTIKDSLNKLENNPSVDLTKKINEDITKALQLMKSILTGSTLPTIQDSSIPTSGTNGGEDGPQNSNNGAGGGGGSGGGGGALTNSSSPSNNNSGSNSSPETVAQLAQEIYNQDLLKIFLLQMRRFEFESRKDVVNIFNLILRRQIGTRWPTVDYLANREEIIWIALKGYENSDVALNTGMILKEILRHEILAKSLLYSERFYDFPQYIEQTTFGIACDAMSSFKECLTRHKSMVATYLEDNYEKFFSMYTNLIQSTNYVTKRQSIKLLGEILLDRSNYNVMNQYISNEDNLKIMMNLLKDKSKNIQFEAFHVFKV-----------------------------------------------QFQNLL
128179	GC_00002026		PST_W088a	5350	53	104	3	0	0.994307440253979	0.901520628904751	0.94564341930037	PF08569.17	Mo25-like							5350	Chr_14	MAFLFKSKTKSPQDLIKTIKDSLNKLENNPSVDLTKKINEDITKALQLMKSILTGSTLPTIQDSSIPTSGTNGGEDGPQNSNNGAGGGGGSGGGGGALTNSSSPSNNNSGSNSSPETVAQLAQEIYNQDLLKIFLLQMRRFEFESRKDVVNIFNLILRRQIGTRWPTVDYLANREEIIWIALKGYENSDVALNTGMILKEILRHEILAKSLLYSERFYDFPQYIEQTTFGIACDAMSSFKECLTRHKSMVATYLEDNYEKFFSMYTNLIQSTNYVTKRQSIKLLGEILLDRSNYNVMNQYISNEDNLKIMMNLLKDKSKNIQFEAFHVFKVFVANPRKPAPIESILKRNKDKLIEFLRKFHNDKDDEQFNDEKGFLILQIENLR
128180	GC_00002026		PST_W088b	10177	53	104	3	0	0.994307440253979	0.901520628904751	0.94564341930037	PF08569.17	Mo25-like							10177	Chr_14	MAFLFKSKTKSPQDLIKTIKDSLNKLENNPSVDLTKKINEDITKALQLMKSILTGSTLPTIQDSSIPTSGTNGGEDGPQNSNNGAGGGGGSGGGGGALTNSSSPSNNNSGSNSSPETVAQLAQEIYNQDLLKIFLLQMRRFEFESRKDVVNIFNLILRRQIGTRWPTVDYLANREEIIWIALKGYENSDVALNTGMILKEILRHEILAKSLLYSERFYDFPQYIEQTTFGIACDAMSSFKECLTRHKSMVATYLEDNYEKFFSMYTNLIQSTNYVTKRQSIKLLGEILLDRSNYNVMNQYISNEDNLKIMMNLLKDKSKNIQFEAFHVFKV-----------------------------------------------QFQNLL
128181	GC_00002026		PST_W088b	10176	53	104	3	0	0.994307440253979	0.901520628904751	0.94564341930037	PF08569.17	Mo25-like							10176	Chr_14	MAFLFKSKTKSPQDLIKTIKDSLNKLENNPSVDLTKKINEDITKALQLMKSILTGSTLPTIQDSSIPTSGTNGGEDGPQNSNNGAGGGGGSGGGGGALTNSSSPSNNNSGSNSSPETVAQLAQEIYNQDLLKIFLLQMRRFEFESRKDVVNIFNLILRRQIGTRWPTVDYLANREEIIWIALKGYENSDVALNTGMILKEILRHEILAKSLLYSERFYDFPQYIEQTTFGIACDAMSSFKECLTRHKSMVATYLEDNYEKFFSMYTNLIQSTNYVTKRQSIKLLGEILLDRSNYNVMNQYISNEDNLKIMMNLLKDKSKNIQFEAFHVFKVFVANPRKPAPIESILKRNKDKLIEFLRKFHNDKDDEQFNDEKGFLILQIENLR
128182	GC_00002026		PST_Yr1646a	11881	53	104	3	0	0.994307440253979	0.901520628904751	0.94564341930037	PF08569.17	Mo25-like							11881	Chr_14	MAFLFKSKTKSPQDLIKTIKDSLNKLENNPSVDLTKKINEDITKALQLMKSILTGSTLPTIQDSSIPTSGTNGGEDGPQNSNNGAGGGGGSGGGGGALTNSSSPSNNNSGSNSSPETVAQLAQEIYNQDLLKIFLLQMRRFEFESRKDVVNIFNLILRRQIGTRWPTVDYLANREEIIWIALKGYENSDVALNTGMILKEILRHEILAKSLLYSERFYDFPQYIEQTTFGIACDAMSSFKECLTRHKSMVATYLEDNYEKFFSMYTNLIQSTNYVTKRQSIKLLGEILLDRSNYNVMNQYISNEDNLKIMMNLLKDKSKNIQFEAFHVFKV-----------------------------------------------QFQNLL
128183	GC_00002026		PST_Yr1646a	11880	53	104	3	0	0.994307440253979	0.901520628904751	0.94564341930037	PF08569.17	Mo25-like							11880	Chr_14	MAFLFKSKTKSPQDLIKTIKDSLNKLENNPSVDLTKKINEDITKALQLMKSILTGSTLPTIQDSSIPTSGTNGGEDGPQNSNNGAGGGGGSGGGGGALTNSSSPSNNNSGSNSSPETVAQLAQEIYNQDLLKIFLLQMRRFEFESRKDVVNIFNLILRRQIGTRWPTVDYLANREEIIWIALKGYENSDVALNTGMILKEILRHEILAKSLLYSERFYDFPQYIEQTTFGIACDAMSSFKECLTRHKSMVATYLEDNYEKFFSMYTNLIQSTNYVTKRQSIKLLGEILLDRSNYNVMNQYISNEDNLKIMMNLLKDKSKNIQFEAFHVFKVFVANPRKPAPIESILKRNKDKLIEFLRKFHNDKDDEQFNDEKGFLILQIENLR
128184	GC_00002026		PST_Yr1646b	11225	53	104	3	0	0.994307440253979	0.901520628904751	0.94564341930037	PF08569.17	Mo25-like							11225	Chr_14	MAFLFKSKTKSPQDLIKTIKDSLNKLENNPSVDLTKKINEDITKALQLMKSILTGSTLPTIQDSSIPTSGTNGGEDGPQNSNNGAGGGGGSGGGGGALTNSSSPSNNNSGSNSSPETVAQLAQEIYNQDLLKIFLLQMRRFEFESRKDVVNIFNLILRRQIGTRWPTVDYLANREEIIWIALKGYENSDVALNTGMILKEILRHEILAKSLLYSERFYDFPQYIEQTTFGIACDAMSSFKECLTRHKSMVATYLEDNYEKFFSMYTNLIQSTNYVTKRQSIKLLGEILLDRSNYNVMNQYISNEDNLKIMMNLLKDKSKNIQFEAFHVFKV-----------------------------------------------QFQNLL
128185	GC_00002026		PST_Yr1646b	11224	53	104	3	0	0.994307440253979	0.901520628904751	0.94564341930037	PF08569.17	Mo25-like							11224	Chr_14	MAFLFKSKTKSPQDLIKTIKDSLNKLENNPSVDLTKKINEDITKALQLMKSILTGSTLPTIQDSSIPTSGTNGGEDGPQNSNNGAGGGGGSGGGGGALTNSSSPSNNNSGSNSSPETVAQLAQEIYNQDLLKIFLLQMRRFEFESRKDVVNIFNLILRRQIGTRWPTVDYLANREEIIWIALKGYENSDVALNTGMILKEILRHEILAKSLLYSERFYDFPQYIEQTTFGIACDAMSSFKECLTRHKSMVATYLEDNYEKFFSMYTNLIQSTNYVTKRQSIKLLGEILLDRSNYNVMNQYISNEDNLKIMMNLLKDKSKNIQFEAFHVFKVFVANPRKPAPIESILKRNKDKLIEFLRKFHNDKDDEQFNDEKGFLILQIENLR
128186	GC_00002026		PST_Yr1706a	12378	53	104	3	0	0.994307440253979	0.901520628904751	0.94564341930037	PF08569.17	Mo25-like							12378	Chr_14	MAFLFKSKTKSPQDLIKTIKDSLNKLENNPSVDLTKKINEDITKALQLMKSILTGSTLPTIQDSSIPTSGTNGGEDGPQNSNNGAGGGGGSGGGGGALTNSSSPSNNNSGSNSSPETVAQLAQEIYNQDLLKIFLLQMRRFEFESRKDVVNIFNLILRRQIGTRWPTVDYLANREEIIWIALKGYENSDVALNTGMILKEILRHEILAKSLLYSERFYDFPQYIEQTTFGIACDAMSSFKECLTRHKSMVATYLEDNYEKFFSMYTNLIQSTNYVTKRQSIKLLGEILLDRSNYNVMNQYISNEDNLKIMMNLLKDKSKNIQFEAFHVFKV-----------------------------------------------QFQNLL
128187	GC_00002026		PST_Yr1706a	12377	53	104	3	0	0.994307440253979	0.901520628904751	0.94564341930037	PF08569.17	Mo25-like							12377	Chr_14	MAFLFKSKTKSPQDLIKTIKDSLNKLENNPSVDLTKKINEDITKALQLMKSILTGSTLPTIQDSSIPTSGTNGGEDGPQNSNNGAGGGGGSGGGGGALTNSSSPSNNNSGSNSSPETVAQLAQEIYNQDLLKIFLLQMRRFEFESRKDVVNIFNLILRRQIGTRWPTVDYLANREEIIWIALKGYENSDVALNTGMILKEILRHEILAKSLLYSERFYDFPQYIEQTTFGIACDAMSSFKECLTRHKSMVATYLEDNYEKFFSMYTNLIQSTNYVTKRQSIKLLGEILLDRSNYNVMNQYISNEDNLKIMMNLLKDKSKNIQFEAFHVFKVFVANPRKPAPIESILKRNKDKLIEFLRKFHNDKDDEQFNDEKGFLILQIENLR
128188	GC_00002026		PST_Yr1706b	9805	53	104	3	0	0.994307440253979	0.901520628904751	0.94564341930037	PF08569.17	Mo25-like							9805	Chr_14	MAFLFKSKTKSPQDLIKTIKDSLNKLENNPSVDLTKKINEDITKALQLMKSILTGSTLPTIQDSSIPTSGTNGGEDGPQNSNNGAGGGGGSGGGGGALTNSSSPSNNNSGSNSSPETVAQLAQEIYNQDLLKIFLLQMRRFEFESRKDVVNIFNLILRRQIGTRWPTVDYLANREEIIWIALKGYENSDVALNTGMILKEILRHEILAKSLLYSERFYDFPQYIEQTTFGIACDAMSSFKECLTRHKSMVATYLEDNYEKFFSMYTNLIQSTNYVTKRQSIKLLGEILLDRSNYNVMNQYISNEDNLKIMMNLLKDKSKNIQFEAFHVFKV-----------------------------------------------QFQNLL
128189	GC_00002026		PST_Yr1706b	9804	53	104	3	0	0.994307440253979	0.901520628904751	0.94564341930037	PF08569.17	Mo25-like							9804	Chr_14	MAFLFKSKTKSPQDLIKTIKDSLNKLENNPSVDLTKKINEDITKALQLMKSILTGSTLPTIQDSSIPTSGTNGGEDGPQNSNNGAGGGGGSGGGGGALTNSSSPSNNNSGSNSSPETVAQLAQEIYNQDLLKIFLLQMRRFEFESRKDVVNIFNLILRRQIGTRWPTVDYLANREEIIWIALKGYENSDVALNTGMILKEILRHEILAKSLLYSERFYDFPQYIEQTTFGIACDAMSSFKECLTRHKSMVATYLEDNYEKFFSMYTNLIQSTNYVTKRQSIKLLGEILLDRSNYNVMNQYISNEDNLKIMMNLLKDKSKNIQFEAFHVFKVFVANPRKPAPIESILKRNKDKLIEFLRKFHNDKDDEQFNDEKGFLILQIENLR
128190	GC_00002026		PST_Yr1716a	9774	53	104	3	0	0.994307440253979	0.901520628904751	0.94564341930037	PF08569.17	Mo25-like							9774	Chr_14	MAFLFKSKTKSPQDLIKTIKDSLNKLENNPSVDLTKKINEDITKALQLMKSILTGSTLPTIQDSSIPTSGTNGGEDGPQNSNNGAGGGGGSGGGGGALTNSSSPSNNNSGSNSSPETVAQLAQEIYNQDLLKIFLLQMRRFEFESRKDVVNIFNLILRRQIGTRWPTVDYLANREEIIWIALKGYENSDVALNTGMILKEILRHEILAKSLLYSERFYDFPQYIEQTTFGIACDAMSSFKECLTRHKSMVATYLEDNYEKFFSMYTNLIQSTNYVTKRQSIKLLGEILLDRSNYNVMNQYISNEDNLKIMMNLLKDKSKNIQFEAFHVFKV-----------------------------------------------QFQNLL
128191	GC_00002026		PST_Yr1716a	9773	53	104	3	0	0.994307440253979	0.901520628904751	0.94564341930037	PF08569.17	Mo25-like							9773	Chr_14	MAFLFKSKTKSPQDLIKTIKDSLNKLENNPSVDLTKKINEDITKALQLMKSILTGSTLPTIQDSSIPTSGTNGGEDGPQNSNNGAGGGGGSGGGGGALTNSSSPSNNNSGSNSSPETVAQLAQEIYNQDLLKIFLLQMRRFEFESRKDVVNIFNLILRRQIGTRWPTVDYLANREEIIWIALKGYENSDVALNTGMILKEILRHEILAKSLLYSERFYDFPQYIEQTTFGIACDAMSSFKECLTRHKSMVATYLEDNYEKFFSMYTNLIQSTNYVTKRQSIKLLGEILLDRSNYNVMNQYISNEDNLKIMMNLLKDKSKNIQFEAFHVFKVFVANPRKPAPIESILKRNKDKLIEFLRKFHNDKDDEQFNDEKGFLILQIENLR
128192	GC_00002026		PST_Yr1716b	10194	53	104	3	0	0.994307440253979	0.901520628904751	0.94564341930037	PF08569.17	Mo25-like							10194	Chr_14	MAFLFKSKTKSPQDLIKTIKDSLNKLENNPSVDLTKKINEDITKALQLMKSILTGSTLPTIQDSSIPTSGTNGGEDGPQNSNNGAGGGGGSGGGGGALTNSSSPSNNNSGSNSSPETVAQLAQEIYNQDLLKIFLLQMRRFEFESRKDVVNIFNLILRRQIGTRWPTVDYLANREEIIWIALKGYENSDVALNTGMILKEILRHEILAKSLLYSERFYDFPQYIEQTTFGIACDAMSSFKECLTRHKSMVATYLEDNYEKFFSMYTNLIQSTNYVTKRQSIKLLGEILLDRSNYNVMNQYISNEDNLKIMMNLLKDKSKNIQFEAFHVFKV-----------------------------------------------QFQNLL
128193	GC_00002026		PST_Yr1716b	10193	53	104	3	0	0.994307440253979	0.901520628904751	0.94564341930037	PF08569.17	Mo25-like							10193	Chr_14	MAFLFKSKTKSPQDLIKTIKDSLNKLENNPSVDLTKKINEDITKALQLMKSILTGSTLPTIQDSSIPTSGTNGGEDGPQNSNNGAGGGGGSGGGGGALTNSSSPSNNNSGSNSSPETVAQLAQEIYNQDLLKIFLLQMRRFEFESRKDVVNIFNLILRRQIGTRWPTVDYLANREEIIWIALKGYENSDVALNTGMILKEILRHEILAKSLLYSERFYDFPQYIEQTTFGIACDAMSSFKECLTRHKSMVATYLEDNYEKFFSMYTNLIQSTNYVTKRQSIKLLGEILLDRSNYNVMNQYISNEDNLKIMMNLLKDKSKNIQFEAFHVFKVFVANPRKPAPIESILKRNKDKLIEFLRKFHNDKDDEQFNDEKGFLILQIENLR
128194	GC_00002026		PST_Yr2011a	11455	53	104	3	0	0.994307440253979	0.901520628904751	0.94564341930037	PF08569.17	Mo25-like							11455	Chr_14	MAFLFKSKTKSPQDLIKTIKDSLNKLENNPSVDLTKKINEDITKALQLMKSILTGSTLPTIQDSSIPTSGTNGGEDGPQNSNNGAGGGGGSGGGGGALTNSSSPSNNNSGSNSSPETVAQLAQEIYNQDLLKIFLLQMRRFEFESRKDVVNIFNLILRRQIGTRWPTVDYLANREEIIWIALKGYENSDVALNTGMILKEILRHEILAKSLLYSERFYDFPQYIEQTTFGIACDAMSSFKECLTRHKSMVATYLEDNYEKFFSMYTNLIQSTNYVTKRQSIKLLGEILLDRSNYNVMNQYISNEDNLKIMMNLLKDKSKNIQFEAFHVFKV-----------------------------------------------QFQNLL
128195	GC_00002026		PST_Yr2011a	11454	53	104	3	0	0.994307440253979	0.901520628904751	0.94564341930037	PF08569.17	Mo25-like							11454	Chr_14	MAFLFKSKTKSPQDLIKTIKDSLNKLENNPSVDLTKKINEDITKALQLMKSILTGSTLPTIQDSSIPTSGTNGGEDGPQNSNNGAGGGGGSGGGGGALTNSSSPSNNNSGSNSSPETVAQLAQEIYNQDLLKIFLLQMRRFEFESRKDVVNIFNLILRRQIGTRWPTVDYLANREEIIWIALKGYENSDVALNTGMILKEILRHEILAKSLLYSERFYDFPQYIEQTTFGIACDAMSSFKECLTRHKSMVATYLEDNYEKFFSMYTNLIQSTNYVTKRQSIKLLGEILLDRSNYNVMNQYISNEDNLKIMMNLLKDKSKNIQFEAFHVFKVFVANPRKPAPIESILKRNKDKLIEFLRKFHNDKDDEQFNDEKGFLILQIENLR
128196	GC_00002026		PST_Yr2011b	11063	53	104	3	0	0.994307440253979	0.901520628904751	0.94564341930037	PF08569.17	Mo25-like							11063	Chr_14	MAFLFKSKTKSPQDLIKTIKDSLNKLENNPSVDLTKKINEDITKALQLMKSILTGSTLPTIQDSSIPTSGTNGGEDGPQNSNNGAGGGGGSGGGGGALTNSSSPSNNNSGSNSSPETVAQLAQEIYNQDLLKIFLLQMRRFEFESRKDVVNIFNLILRRQIGTRWPTVDYLANREEIIWIALKGYENSDVALNTGMILKEILRHEILAKSLLYSERFYDFPQYIEQTTFGIACDAMSSFKECLTRHKSMVATYLEDNYEKFFSMYTNLIQSTNYVTKRQSIKLLGEILLDRSNYNVMNQYISNEDNLKIMMNLLKDKSKNIQFEAFHVFKV-----------------------------------------------QFQNLL
128197	GC_00002026		PST_Yr2011b	11062	53	104	3	0	0.994307440253979	0.901520628904751	0.94564341930037	PF08569.17	Mo25-like							11062	Chr_14	MAFLFKSKTKSPQDLIKTIKDSLNKLENNPSVDLTKKINEDITKALQLMKSILTGSTLPTIQDSSIPTSGTNGGEDGPQNSNNGAGGGGGSGGGGGALTNSSSPSNNNSGSNSSPETVAQLAQEIYNQDLLKIFLLQMRRFEFESRKDVVNIFNLILRRQIGTRWPTVDYLANREEIIWIALKGYENSDVALNTGMILKEILRHEILAKSLLYSERFYDFPQYIEQTTFGIACDAMSSFKECLTRHKSMVATYLEDNYEKFFSMYTNLIQSTNYVTKRQSIKLLGEILLDRSNYNVMNQYISNEDNLKIMMNLLKDKSKNIQFEAFHVFKVFVANPRKPAPIESILKRNKDKLIEFLRKFHNDKDDEQFNDEKGFLILQIENLR
128198	GC_00002026		PST_Yr2015a	9164	53	104	3	0	0.994307440253979	0.901520628904751	0.94564341930037	PF08569.17	Mo25-like							9164	Chr_14	MAFLFKSKTKSPQDLIKTIKDSLNKLENNPSVDLTKKINEDITKALQLMKSILTGSTLPTIQDSSIPTSGTNGGEDGPQNSNNGAGGGGGSGGGGGALTNSSSPSNNNSGSNSSPETVAQLAQEIYNQDLLKIFLLQMRRFEFESRKDVVNIFNLILRRQIGTRWPTVDYLANREEIIWIALKGYENSDVALNTGMILKEILRHEILAKSLLYSERFYDFPQYIEQTTFGIACDAMSSFKECLTRHKSMVATYLEDNYEKFFSMYTNLIQSTNYVTKRQSIKLLGEILLDRSNYNVMNQYISNEDNLKIMMNLLKDKSKNIQFEAFHVFKV-----------------------------------------------QFQNLL
128199	GC_00002026		PST_Yr2015a	9163	53	104	3	0	0.994307440253979	0.901520628904751	0.94564341930037	PF08569.17	Mo25-like							9163	Chr_14	MAFLFKSKTKSPQDLIKTIKDSLNKLENNPSVDLTKKINEDITKALQLMKSILTGSTLPTIQDSSIPTSGTNGGEDGPQNSNNGAGGGGGSGGGGGALTNSSSPSNNNSGSNSSPETVAQLAQEIYNQDLLKIFLLQMRRFEFESRKDVVNIFNLILRRQIGTRWPTVDYLANREEIIWIALKGYENSDVALNTGMILKEILRHEILAKSLLYSERFYDFPQYIEQTTFGIACDAMSSFKECLTRHKSMVATYLEDNYEKFFSMYTNLIQSTNYVTKRQSIKLLGEILLDRSNYNVMNQYISNEDNLKIMMNLLKDKSKNIQFEAFHVFKVFVANPRKPAPIESILKRNKDKLIEFLRKFHNDKDDEQFNDEKGFLILQIENLR
128200	GC_00002026		PST_Yr2015b	9975	53	104	3	0	0.994307440253979	0.901520628904751	0.94564341930037	PF08569.17	Mo25-like							9975	Chr_14	MAFLFKSKTKSPQDLIKTIKDSLNKLENNPSVDLTKKINEDITKALQLMKSILTGSTLPTIQDSSIPTSGTNGGEDGPQNSNNGAGGGGGSGGGGGALTNSSSPSNNNSGSNSSPETVAQLAQEIYNQDLLKIFLLQMRRFEFESRKDVVNIFNLILRRQIGTRWPTVDYLANREEIIWIALKGYENSDVALNTGMILKEILRHEILAKSLLYSERFYDFPQYIEQTTFGIACDAMSSFKECLTRHKSMVATYLEDNYEKFFSMYTNLIQSTNYVTKRQSIKLLGEILLDRSNYNVMNQYISNEDNLKIMMNLLKDKSKNIQFEAFHVFKV-----------------------------------------------QFQNLL
128201	GC_00002026		PST_Yr2015b	9974	53	104	3	0	0.994307440253979	0.901520628904751	0.94564341930037	PF08569.17	Mo25-like							9974	Chr_14	MAFLFKSKTKSPQDLIKTIKDSLNKLENNPSVDLTKKINEDITKALQLMKSILTGSTLPTIQDSSIPTSGTNGGEDGPQNSNNGAGGGGGSGGGGGALTNSSSPSNNNSGSNSSPETVAQLAQEIYNQDLLKIFLLQMRRFEFESRKDVVNIFNLILRRQIGTRWPTVDYLANREEIIWIALKGYENSDVALNTGMILKEILRHEILAKSLLYSERFYDFPQYIEQTTFGIACDAMSSFKECLTRHKSMVATYLEDNYEKFFSMYTNLIQSTNYVTKRQSIKLLGEILLDRSNYNVMNQYISNEDNLKIMMNLLKDKSKNIQFEAFHVFKVFVANPRKPAPIESILKRNKDKLIEFLRKFHNDKDDEQFNDEKGFLILQIENLR
128202	GC_00002026		PST_Yr201644_1	8883	53	104	3	0	0.994307440253979	0.901520628904751	0.94564341930037	PF08569.17	Mo25-like							8883	Chr_14	MAFLFKSKTKSPQDLIKTIKDSLNKLENNPSVDLTKKINEDITKALQLMKSILTGSTLPTIQDSSIPTSGTNGGEDGPQNSNNGAGGGGGSGGGGGALTNSSSPSNNNSGSNSSPETVAQLAQEIYNQDLLKIFLLQMRRFEFESRKDVVNIFNLILRRQIGTRWPTVDYLANREEIIWIALKGYENSDVALNTGMILKEILRHEILAKSLLYSERFYDFPQYIEQTTFGIACDAMSSFKECLTRHKSMVATYLEDNYEKFFSMYTNLIQSTNYVTKRQSIKLLGEILLDRSNYNVMNQYISNEDNLKIMMNLLKDKSKNIQFEAFHVFKV-----------------------------------------------QFQNLL
128203	GC_00002026		PST_Yr201644_1	8882	53	104	3	0	0.994307440253979	0.901520628904751	0.94564341930037	PF08569.17	Mo25-like							8882	Chr_14	MAFLFKSKTKSPQDLIKTIKDSLNKLENNPSVDLTKKINEDITKALQLMKSILTGSTLPTIQDSSIPTSGTNGGEDGPQNSNNGAGGGGGSGGGGGALTNSSSPSNNNSGSNSSPETVAQLAQEIYNQDLLKIFLLQMRRFEFESRKDVVNIFNLILRRQIGTRWPTVDYLANREEIIWIALKGYENSDVALNTGMILKEILRHEILAKSLLYSERFYDFPQYIEQTTFGIACDAMSSFKECLTRHKSMVATYLEDNYEKFFSMYTNLIQSTNYVTKRQSIKLLGEILLDRSNYNVMNQYISNEDNLKIMMNLLKDKSKNIQFEAFHVFKVFVANPRKPAPIESILKRNKDKLIEFLRKFHNDKDDEQFNDEKGFLILQIENLR
128204	GC_00002026		PST_Yr201644_2	9410	53	104	3	0	0.994307440253979	0.901520628904751	0.94564341930037	PF08569.17	Mo25-like							9410	Chr_14	MAFLFKSKTKSPQDLIKTIKDSLNKLENNPSVDLTKKINEDITKALQLMKSILTGSTLPTIQDSSIPTSGTNGGEDGPQNSNNGAGGGGGSGGGGGALTNSSSPSNNNSGSNSSPETVAQLAQEIYNQDLLKIFLLQMRRFEFESRKDVVNIFNLILRRQIGTRWPTVDYLANREEIIWIALKGYENSDVALNTGMILKEILRHEILAKSLLYSERFYDFPQYIEQTTFGIACDAMSSFKECLTRHKSMVATYLEDNYEKFFSMYTNLIQSTNYVTKRQSIKLLGEILLDRSNYNVMNQYISNEDNLKIMMNLLKDKSKNIQFEAFHVFKV-----------------------------------------------QFQNLL
128205	GC_00002026		PST_Yr201644_2	9409	53	104	3	0	0.994307440253979	0.901520628904751	0.94564341930037	PF08569.17	Mo25-like							9409	Chr_14	MAFLFKSKTKSPQDLIKTIKDSLNKLENNPSVDLTKKINEDITKALQLMKSILTGSTLPTIQDSSIPTSGTNGGEDGPQNSNNGAGGGGGSGGGGGALTNSSSPSNNNSGSNSSPETVAQLAQEIYNQDLLKIFLLQMRRFEFESRKDVVNIFNLILRRQIGTRWPTVDYLANREEIIWIALKGYENSDVALNTGMILKEILRHEILAKSLLYSERFYDFPQYIEQTTFGIACDAMSSFKECLTRHKSMVATYLEDNYEKFFSMYTNLIQSTNYVTKRQSIKLLGEILLDRSNYNVMNQYISNEDNLKIMMNLLKDKSKNIQFEAFHVFKVFVANPRKPAPIESILKRNKDKLIEFLRKFHNDKDDEQFNDEKGFLILQIENLR
128206	GC_00002028		PSH_233a	3016	51	104	4	0	0.864755280173374	0.740219709885012	0.797655921838609									3016	Chr_2	MTDLLARRSNPSSNELLKHQGNLVTEGFRNLISKYGTDEEQSNYSHCLGDSSVEHIAFHKELSDRLHSNLLPLLRRLIIKLSQELDPINLAGKPLFTLDIILRVQFQLEYTLKQFPGALQILCMVIFPFHSGRTNDQYIGNCKYFRGDGLFALYTEGVIGEITKLFEKSCELIEQMGLSYEINRGQPHIDTIRESIIEHTSSACKEIDSTIGWLEGSELDLVQWGWPTVINGIDDQLKELSSFINRTPLDEGDSELMNEPLNEHNEKIAKTIPPIVKLSRLLLKKLSTRGMNQKRLQSCTGMRSDQLRSLRNLAANVSNNLDEFIADLKAADRSGRDVAGLVIMKTAGALIDHFTSSWFLISTYFVPLIPDNKDFSVQNYYRTWFVTWFDHFRLAINQLEEASKTIRWR
128207	GC_00002028		PSH_233a	3010	51	104	4	0	0.864755280173374	0.740219709885012	0.797655921838609									3010	Chr_2	------------------------------------------------------------------------------------------------------MIQSQLDHTLNQFPSALQRIGRVMSTLRSGRTNDQYLKEFKYFRGGGLFYLYTSRVIKELVKLFKQSYRLIRQMGLSFERNHDPTRIDATRQLILEHTSSACKEIDSAIEWLEGSEFDLVQWDWPSEICNINEQLEDLMYLINHASLDQADSKPTNELLNQRNMRLAKTIPPIVKLSRLFLEKLSRRGHEH--------------------------------------------------------------------------------------------------------------------
128208	GC_00002028		PSH_233b	8494	51	104	4	0	0.864755280173374	0.740219709885012	0.797655921838609									8494	Chr_4	MTDLLARRSNPSSNELLKHQGNLVTEGFRNLISKYGTDEEQSNYSHCLGDSSVEHIAFHKELSDRLHSNLLPLLRRLIIKLSQELDPINLAGKPLFTLDIILRVQFQLEYTLKQFPGALQILCMVIFPFHSGRTNDQYIGNCKYFRGDGLFALYTEGVIGEITKLFEKSCELIEQMGLSYEINRGQPHIDTIRESIIEHTSSACKEIDSTIGWLEGSELDLVQWGWPTVINGIDDQLKELSSFINRTPLDEGDSELMNEPLNEHNEKIAKTIPPIVKLSRLLLKKLSTRGMNQKRLQSCTGMRSDQLRSLRNLAANVSNNLDEFIADLKAADRSGRDVAGLVIMKTAGALIDHFTSSWFLISTYFVPLIPDNKDFSVQNYYRTWFVTWFDHFRLAINQLEEASKTIRWR
128209	GC_00002028		PSH_233b	8497	51	104	4	0	0.864755280173374	0.740219709885012	0.797655921838609									8497	Chr_4	------------------------------------------------------------------------------------------------------MIQSQLDHTLNQFPSALQRIGRVMSTLRSGRTNDQYLKEFKYFRGGGLFYLYTSRVIKELVKLFKQSYRLIRQMGLSFERNHDPTRIDATRQLILEHTSSACKEIDSAIEWLEGSEFDLVQWDWPSEICNINEQLEDLMYLINHASLDQADSKPTNELLNQRNMRLAKTIPPIVKLSRLFLEKLSRRGHEH--------------------------------------------------------------------------------------------------------------------
128210	GC_00002028		PSH_76a	12495	51	104	4	0	0.864755280173374	0.740219709885012	0.797655921838609									12495	Chr_2	MTDLLARRSNPSSNELLKHQGNLVTEGFRNLISKYGTDEEQSNYSHCLGDSSVEHIAFHKELSDRLHSNLLPLLRRLIIKLSQELDPINLAGKPLFTLDIILRVQFQLEYTLKQFPGALQILCMVIFPFHSGRTNDQYIGNCKYFRGDGLFALYTEGVIGEITKLFEKSCELIEQMGLSYEINRGQPHIDTIRESIIEHTSSACKEIDSTIGWLEGSELDLVQWGWPTVINGIDDQLKELSSFINRTPLDEGDSELMNEPLNEHNEKIAKTIPPIVKLSRLLLKKLSTRGMNQKRLQSCTGMRSDQLRSLRNLAANVSNNLDEFIADLKAADRSGRDVAGLVIMKTAGALIDHFTSSWFLISTYFVPLIPDNKDFSVQNYYRTWFVTWFDHFRLAINQLEEASKTIRWR
128211	GC_00002028		PSH_76a	12489	51	104	4	0	0.864755280173374	0.740219709885012	0.797655921838609									12489	Chr_2	------------------------------------------------------------------------------------------------------MIQSQLDHTLNQFPSALQRIGRVMSTLRSGRTNDQYLKEFKYFRGGGLFYLYTSRVIKELVKLFKQSYRLIRQMGLSFERNHDPTRIDATRQLILEHTSSACKEIDSAIEWLEGSEFDLVQWDWPSEICNINEQLEDLMYLINHASLDQADSKPTNELLNQRNMRLAKTIPPIVKLSRLFLEKLSRRGHEH--------------------------------------------------------------------------------------------------------------------
128212	GC_00002028		PSH_76b	3952	51	104	4	0	0.864755280173374	0.740219709885012	0.797655921838609									3952	Chr_4	MTDLLARRSNPSSNELLKHQGNLVTEGFRNLISKYGTDEEQSNYSHCLGDSSVEHIAFHKELSDRLHSNLLPLLRRLIIKLSQELDPINLAGKPLFTLDIILRVQFQLEYTLKQFPGALQILCMVIFPFHSGRTNDQYIGNCKYFRGDGLFALYTEGVIGEITKLFEKSCELIEQMGLSYEINRGQPHIDTIRESIIEHTSSACKEIDSTIGWLEGSELDLVQWGWPTVINGIDDQLKELSSFINRTPLDEGDSELMNEPLNEHNEKIAKTIPPIVKLSRLLLKKLSTRGMNQKRLQSCTGMRSDQLRSLRNLAANVSNNLDEFIADLKAADRSGRDVAGLVIMKTAGALIDHFTSSWFLISTYFVPLIPDNKDFSVQNYYRTWFVTWFDHFRLAINQLEEASKTIRWR
128213	GC_00002028		PSH_76b	3947	51	104	4	0	0.864755280173374	0.740219709885012	0.797655921838609									3947	Chr_4	------------------------------------------------------------------------------------------------------MIQSQLDHTLNQFPSALQRIGRVMSTLRSGRTNDQYLKEFKYFRGGGLFYLYTSRVIKELVKLFKQSYRLIRQMGLSFERNHDPTRIDATRQLILEHTSSACKEIDSAIEWLEGSEFDLVQWDWPSEICNINEQLEDLMYLINHASLDQADSKPTNELLNQRNMRLAKTIPPIVKLSRLFLEKLSRRGHEH--------------------------------------------------------------------------------------------------------------------
128214	GC_00002028		PSH_NDPSH_1	2981	51	104	4	0	0.864755280173374	0.740219709885012	0.797655921838609									2981	Chr_2	MTDLLARRSNPSSNELLKHQGNLVTEGFRNLISKYGTDEEQSNYSHCLGDSSVEHIAFHKELSDRLHSNLLPLLRRLIIKLSQELDPINLAGKPLFTLDIILRVQFQLEYTLKQFPGALQILCMVIFPFHSGRTNDQYIGNCKYFRGDGLFALYTEGVIGEITKLFEKSCELIEQMGLSYEINRGQPHIDTIRESIIEHTSSACKEIDSTIGWLEGSELDLVQWGWPTVINGIDDQLKELSSFINRTPLDEGDSELMNEPLNEHNEKIAKTIPPIVKLSRLLLKKLSTRGMNQKRLQSCTGMRSDQLRSLRNLAANVSNNLDEFIADLKAADRSGRDVAGLVIMKTAGALIDHFTSSWFLISTYFVPLIPDNKDFSVQNYYRTWFVTWFDHFRLAINQLEEASKTIRWR
128215	GC_00002028		PSH_NDPSH_1	2975	51	104	4	0	0.864755280173374	0.740219709885012	0.797655921838609									2975	Chr_2	------------------------------------------------------------------------------------------------------MIQSQLDHTLNQFPSALQRIGRVMSTLRSGRTNDQYLKEFKYFRGGGLFYLYTSRVIKELVKLFKQSYRLIRQMGLSFERNHDPTRIDATRQLILEHTSSACKEIDSAIEWLEGSEFDLVQWDWPSEICNINEQLEDLMYLINHASLDQADSKPTNELLNQRNMRLAKTIPPIVKLSRLFLEKLSRRGHEH--------------------------------------------------------------------------------------------------------------------
128216	GC_00002028		PSH_NDPSH_2	2812	51	104	4	0	0.864755280173374	0.740219709885012	0.797655921838609									2812	Chr_4	MTDLLARRSNPSSNELLKHQGNLVTEGFRNLISKYGTDEEQSNYSHCLGDSSVEHIAFHKELSDRLHSNLLPLLRRLIIKLSQELDPINLAGKPLFTLDIILRVQFQLEYTLKQFPGALQILCMVIFPFHSGRTNDQYIGNCKYFRGDGLFALYTEGVIGEITKLFEKSCELIEQMGLSYEINRGQPHIDTIRESIIEHTSSACKEIDSTIGWLEGSELDLVQWGWPTVINGIDDQLKELSSFINRTPLDEGDSELMNEPLNEHNEKIAKTIPPIVKLSRLLLKKLSTRGMNQKRLQSCTGMRSDQLRSLRNLAANVSNNLDEFIADLKAADRSGRDVAGLVIMKTAGALIDHFTSSWFLISTYFVPLIPDNKDFSVQNYYRTWFVTWFDHFRLAINQLEEASKTIRWR
128217	GC_00002028		PSH_NDPSH_2	2818	51	104	4	0	0.864755280173374	0.740219709885012	0.797655921838609									2818	Chr_4	------------------------------------------------------------------------------------------------------MIQSQLDHTLNQFPSALQRIGRVMSTLRSGRTNDQYLKEFKYFRGGGLFYLYTSRVIKELVKLFKQSYRLIRQMGLSFERNHDPTRIDATRQLILEHTSSACKEIDSAIEWLEGSEFDLVQWDWPSEICNINEQLEDLMYLINHASLDQADSKPTNELLNQRNMRLAKTIPPIVKLSRLFLEKLSRRGHEH--------------------------------------------------------------------------------------------------------------------
128218	GC_00002028		PST_130_1	2465	51	104	4	0	0.864755280173374	0.740219709885012	0.797655921838609									2465	Chr_2	MTDLLARRSNPSSNELLKHQGNLVTEGFRNLISKYGTDEEQSNYSHCLGDSSVEHIAFHKELSDRLHSNLLPLLRRLIIKLSQELDPINLAGKPLFTLDIILRVQFQLEYTLKQFPGALQILCMVIFPFHSGRTNDQYIGNCKYFRGDGLFALYTEGVIGEITKLFEKSCELIEQMGLSYEINRGQPHIDTIRESIIEHTSSACKEIDSTIGWLEGSELDLVQWGWPTVINGIDDQLKELSSFINRTPLDEGDSELMNEPLNEHNEKIAKTIPPIVKLSRLLLKKLSTRGMNQKRLQSCTGMRSDQLRSLRNLAANVSNNLDEFIADLKAADRSGRDVAGLVIMKTAGALIDHFTSSWFLISTYFVPLIPDNKDFSVQNYYRTWFVTWFDHFRLAINQLEEASKTIRWR
128219	GC_00002028		PST_130_1	2471	51	104	4	0	0.864755280173374	0.740219709885012	0.797655921838609									2471	Chr_2	-----------------------------------------------------------------------------------------------------------------------------MSTLRSGRTNDQYLKEFKYFRGGGLFYLYTSRVIKELVKLFKQSYRLIRQMGLSFERNHDPTRIDATRQLILEHTSSACKEIDSAIEWLEGSEFDLVQWDWPSEICNINEQLEDLMYLINHASLDQADSKPTNELLNQRNMRLAKTIPPIVKLSRLFLEKLSRRGHEH--------------------------------------------------------------------------------------------------------------------
128220	GC_00002028		PST_134E36_2	4745	51	104	4	0	0.864755280173374	0.740219709885012	0.797655921838609									4745	Chr_4	MTDLLARRSNPSSNELLKHQGNLVTEGFRNLISKYGTDEEQSNYSHCLGDSSVEHIAFHKELSDRLHSNLLPLLRRLIIKLSQELDPINLAGKPLFTLDIILRVQFQLEYTLKQFPGALQILCMVIFPFHSGRTNDQYIGNCKYFRGDGLFALYTEGVIGEITKLFEKSCELIEQMGLSYEINRGQPHIDTIRESIIEHTSSACKEIDSTIGWLEGSELDLVQWGWPTVINGIDDQLKELSSFINRTPLDEGDSELMNEPLNEHNEKIAKTIPPIVKLSRLLLKKLSTRGMNQKRLQSCTGMRSDQLRSLRNLAANVSNNLDEFIADLKAADRSGRDVAGLVIMKTAGALIDHFTSSWFLISTYFVPLIPDNKDFSVQNYYRTWFVTWFDHFRLAINQLEEASKTIRWR
128221	GC_00002028		PST_134E36_2	4738	51	104	4	0	0.864755280173374	0.740219709885012	0.797655921838609									4738	Chr_4	------------------------------------------------------------------------------------------------------MIQSQLDHTLNQFPSALQRIGRVMSTLRSGRTNDQYLKEFKYFRGGGLFYLYTSRVIKELVKLFKQSYRLIRQMGLSFERNHDPTRIDATRQLILEHTSSACKEIDSAIEWLEGSEFDLVQWDWPSEICNINEQLEDLMYLINHASLDQADSKPTNELLNQRNMRLAKTIPPIVKLSRLFLEKLSRRGHEH--------------------------------------------------------------------------------------------------------------------
128222	GC_00002028		PST_AR0005a	7816	51	104	4	0	0.864755280173374	0.740219709885012	0.797655921838609									7816	Chr_4	MTDLLARRSNPSSNELLKHQGNLVTEGFRNLISKYGTDEEQSNYSHCLGDSSVEHIAFHKELSDRLHSNLLPLLRRLIIKLSQELDPINLAGKPLFTLDIILRVQFQLEYTLKQFPGALQILCMVIFPFHSGRTNDQYIGNCKYFRGDGLFALYTEGVIGEITKLFEKSCELIEQMGLSYEINRGQPHIDTIRESIIEHTSSACKEIDSTIGWLEGSELDLVQWGWPTVINGIDDQLKELSSFINRTPLDEGDSELMNEPLNEHNEKIAKTIPPIVKLSRLLLKKLSTRGMNQKRLQSCTGMRSDQLRSLRNLAANVSNNLDEFIADLKAADRSGRDVAGLVIMKTAGALIDHFTSSWFLISTYFVPLIPDNKDFSVQNYYRTWFVTWFDHFRLAINQLEEASKTIRWR
128223	GC_00002028		PST_AR0005a	7819	51	104	4	0	0.864755280173374	0.740219709885012	0.797655921838609									7819	Chr_4	------------------------------------------------------------------------------------------------------MIQSQLDHTLNQFPSALQRIGRVMSTLRSGRTNDQYLKEFKYFRGGGLFYLYTSRVIKELVKLFKQSYRLIRQMGLSFERNHDPTRIDATRQLILEHTSSACKEIDSAIEWLEGSEFDLVQWDWPSEICNINEQLEDLMYLINHASLDQADSKPTNELLNQRNMRLAKTIPPIVKLSRLFLEKLSRRGHEH--------------------------------------------------------------------------------------------------------------------
128224	GC_00002028		PST_AR0005b	3072	51	104	4	0	0.864755280173374	0.740219709885012	0.797655921838609									3072	Chr_2	MTDLLARRSNPSSNELLKHQGNLVTEGFRNLISKYGTDEEQSNYSHCLGDSSVEHIAFHKELSDRLHSNLLPLLRRLIIKLSQELDPINLAGKPLFTLDIILRVQFQLEYTLKQFPGALQILCMVIFPFHSGRTNDQYIGNCKYFRGDGLFALYTEGVIGEITKLFEKSCELIEQMGLSYEINRGQPHIDTIRESIIEHTSSACKEIDSTIGWLEGSELDLVQWGWPTVINGIDDQLKELSSFINRTPLDEGDSELMNEPLNEHNEKIAKTIPPIVKLSRLLLKKLSTRGMNQKRLQSCTGMRSDQLRSLRNLAANVSNNLDEFIADLKAADRSGRDVAGLVIMKTAGALIDHFTSSWFLISTYFVPLIPDNKDFSVQNYYRTWFVTWFDHFRLAINQLEEASKTIRWR
128225	GC_00002028		PST_AR0005b	3066	51	104	4	0	0.864755280173374	0.740219709885012	0.797655921838609									3066	Chr_2	------------------------------------------------------------------------------------------------------MIQSQLDHTLNQFPSALQRIGRVMSTLRSGRTNDQYLKEFKYFRGGGLFYLYTSRVIKELVKLFKQSYRLIRQMGLSFERNHDPTRIDATRQLILEHTSSACKEIDSAIEWLEGSEFDLVQWDWPSEICNINEQLEDLMYLINHASLDQADSKPTNELLNQRNMRLAKTIPPIVKLSRLFLEKLSRRGHEH--------------------------------------------------------------------------------------------------------------------
128226	GC_00002028		PST_AZ2_1	3149	51	104	4	0	0.864755280173374	0.740219709885012	0.797655921838609									3149	Chr_2	MTDLLARRSNPSSNELLKHQGNLVTEGFRNLISKYGTDEEQSNYSHCLGDSSVEHIAFHKELSDRLHSNLLPLLRRLIIKLSQELDPINLAGKPLFTLDIILRVQFQLEYTLKQFPGALQILCMVIFPFHSGRTNDQYIGNCKYFRGDGLFALYTEGVIGEITKLFEKSCELIEQMGLSYEINRGQPHIDTIRESIIEHTSSACKEIDSTIGWLEGSELDLVQWGWPTVINGIDDQLKELSSFINRTPLDEGDSELMNEPLNEHNEKIAKTIPPIVKLSRLLLKKLSTRGMNQKRLQSCTGMRSDQLRSLRNLAANVSNNLDEFIADLKAADRSGRDVAGLVIMKTAGALIDHFTSSWFLISTYFVPLIPDNKDFSVQNYYRTWFVTWFDHFRLAINQLEEASKTIRWR
128227	GC_00002028		PST_AZ2_1	3144	51	104	4	0	0.864755280173374	0.740219709885012	0.797655921838609									3144	Chr_2	------------------------------------------------------------------------------------------------------MIQSQLDHTLNQFPSALQRIGRVMSTLRSGRTNDQYLKEFKYFRGGGLFYLYTSRVIKELVKLFKQSYRLIRQMGLSFERNHDPTRIDATRQLILEHTSSACKEIDSAIEWLEGSEFDLVQWDWPSEICNINEQLEDLMYLINHASLDQADSKPTNELLNQRNMRLAKTIPPIVKLSRLFLEKLSRRGHEH--------------------------------------------------------------------------------------------------------------------
128228	GC_00002028		PST_AZ2_2	618	51	104	4	0	0.864755280173374	0.740219709885012	0.797655921838609									618	Chr_4	MTDLLARRSNPSSNELLKHQGNLVTEGFRNLISKYGTDEEQSNYSHCLGDSSVEHIAFHKELSDRLHSNLLPLLRRLIIKLSQELDPINLAGKPLFTLDIILRVQFQLEYTLKQFPGALQILCMVIFPFHSGRTNDQYIGNCKYFRGDGLFALYTEGVIGEITKLFEKSCELIEQMGLSYEINRGQPHIDTIRESIIEHTSSACKEIDSTIGWLEGSELDLVQWGWPTVINGIDDQLKELSSFINRTPLDEGDSELMNEPLNEHNEKIAKTIPPIVKLSRLLLKKLSTRGMNQKRLQSCTGMRSDQLRSLRNLAANVSNNLDEFIADLKAADRSGRDVAGLVIMKTAGALIDHFTSSWFLISTYFVPLIPDNKDFSVQNYYRTWFVTWFDHFRLAINQLEEASKTIRWR
128229	GC_00002028		PST_AZ2_2	613	51	104	4	0	0.864755280173374	0.740219709885012	0.797655921838609									613	Chr_4	------------------------------------------------------------------------------------------------------MIQSQLDHTLNQFPSALQRIGRVMSTLRSGRTNDQYLKEFKYFRGGGLFYLYTSRVIKELVKLFKQSYRLIRQMGLSFERNHDPTRIDATRQLILEHTSSACKEIDSAIEWLEGSEFDLVQWDWPSEICNINEQLEDLMYLINHASLDQADSKPTNELLNQRNMRLAKTIPPIVKLSRLFLEKLSRRGHEH--------------------------------------------------------------------------------------------------------------------
128230	GC_00002028		PST_DK0911_1	12377	51	104	4	0	0.864755280173374	0.740219709885012	0.797655921838609									12377	Chr_2	MTDLLARRSNPSSNELLKHQGNLVTEGFRNLISKYGTDEEQSNYSHCLGDSSVEHIAFHKELSDRLHSNLLPLLRRLIIKLSQELDPINLAGKPLFTLDIILRVQFQLEYTLKQFPGALQILCMVIFPFHSGRTNDQYIGNCKYFRGDGLFALYTEGVIGEITKLFEKSCELIEQMGLSYEINRGQPHIDTIRESIIEHTSSACKEIDSTIGWLEGSELDLVQWGWPTVINGIDDQLKELSSFINRTPLDEGDSELMNEPLNEHNEKIAKTIPPIVKLSRLLLKKLSTRGMNQKRLQSCTGMRSDQLRSLRNLAANVSNNLDEFIADLKAADRSGRDVAGLVIMKTAGALIDHFTSSWFLISTYFVPLIPDNKDFSVQNYYRTWFVTWFDHFRLAINQLEEASKTIRWR
128231	GC_00002028		PST_DK0911_1	12382	51	104	4	0	0.864755280173374	0.740219709885012	0.797655921838609									12382	Chr_2	------------------------------------------------------------------------------------------------------MIQSQLDHTLNQFPSALQRIGRVMSTLRSGRTNDQYLKEFKYFRGGGLFYLYTSRVIKELVKLFKQSYRLIRQMGLSFERNHDPTRIDATRQLILEHTSSACKEIDSAIEWLEGSEFDLVQWDWPSEICNINEQLEDLMYLINHASLDQADSKPTNELLNQRNMRLAKTIPPIVKLSRLFLEKLSRRGHEH--------------------------------------------------------------------------------------------------------------------
128232	GC_00002028		PST_DK0911_2	12435	51	104	4	0	0.864755280173374	0.740219709885012	0.797655921838609									12435	Chr_4	MTDLLARRSNPSSNELLKHQGNLVTEGFRNLISKYGTDEEQSNYSHCLGDSSVEHIAFHKELSDRLHSNLLPLLRRLIIKLSQELDPINLAGKPLFTLDIILRVQFQLEYTLKQFPGALQILCMVIFPFHSGRTNDQYIGNCKYFRGDGLFALYTEGVIGEITKLFEKSCELIEQMGLSYEINRGQPHIDTIRESIIEHTSSACKEIDSTIGWLEGSELDLVQWGWPTVINGIDDQLKELSSFINRTPLDEGDSELMNEPLNEHNEKIAKTIPPIVKLSRLLLKKLSTRGMNQKRLQSCTGMRSDQLRSLRNLAANVSNNLDEFIADLKAADRSGRDVAGLVIMKTAGALIDHFTSSWFLISTYFVPLIPDNKDFSVQNYYRTWFVTWFDHFRLAINQLEEASKTIRWR
128233	GC_00002028		PST_DK0911_2	12440	51	104	4	0	0.864755280173374	0.740219709885012	0.797655921838609									12440	Chr_4	------------------------------------------------------------------------------------------------------MIQSQLDHTLNQFPSALQRIGRVMSTLRSGRTNDQYLKEFKYFRGGGLFYLYTSRVIKELVKLFKQSYRLIRQMGLSFERNHDPTRIDATRQLILEHTSSACKEIDSAIEWLEGSEFDLVQWDWPSEICNINEQLEDLMYLINHASLDQADSKPTNELLNQRNMRLAKTIPPIVKLSRLFLEKLSRRGHEH--------------------------------------------------------------------------------------------------------------------
128234	GC_00002028		PST_SWS484_1	2825	51	104	4	0	0.864755280173374	0.740219709885012	0.797655921838609									2825	Chr_4	MTDLLARRSNPSSNELLKHQGNLVTEGFRNLISKYGTDEEQSNYSHCLGDSSVEHIAFHKELSDRLHSNLLPLLRRLIIKLSQELDPINLAGKPLFTLDIILRVQFQLEYTLKQFPGALQILCMVIFPFHSGRTNDQYIGNCKYFRGDGLFALYTEGVIGEITKLFEKSCELIEQMGLSYEINRGQPHIDTIRESIIEHTSSACKEIDSTIGWLEGSELDLVQWGWPTVINGIDDQLKELSSFINRTPLDEGDSELMNEPLNEHNEKIAKTIPPIVKLSRLLLKKLSTRGMNQKRLQSCTGMRSDQLRSLRNLAANVSNNLDEFIADLKAADRSGRDVAGLVIMKTAGALIDHFTSSWFLISTYFVPLIPDNKDFSVQNYYRTWFVTWFDHFRLAINQLEEASKTIRWR
128235	GC_00002028		PST_SWS484_1	2821	51	104	4	0	0.864755280173374	0.740219709885012	0.797655921838609									2821	Chr_4	------------------------------------------------------------------------------------------------------MIQSQLDHTLNQFPSALQRIGRVMSTLRSGRTNDQYLKEFKYFRGGGLFYLYTSRVIKELVKLFKQSYRLIRQMGLSFERNHDPTRIDATRQLILEHTSSACKEIDSAIEWLEGSEFDLVQWDWPSEICNINEQLEDLMYLINHASLDQADSKPTNELLNQRNMRLAKTIPPIVKLSRLFLEKLSRRGHEH--------------------------------------------------------------------------------------------------------------------
128236	GC_00002028		PST_SWS484_2	3029	51	104	4	0	0.864755280173374	0.740219709885012	0.797655921838609									3029	Chr_2	MTDLLARRSNPSSNELLKHQGNLVTEGFRNLISKYGTDEEQSNYSHCLGDSSVEHIAFHKELSDRLHSNLLPLLRRLIIKLSQELDPINLAGKPLFTLDIILRVQFQLEYTLKQFPGALQILCMVIFPFHSGRTNDQYIGNCKYFRGDGLFALYTEGVIGEITKLFEKSCELIEQMGLSYEINRGQPHIDTIRESIIEHTSSACKEIDSTIGWLEGSELDLVQWGWPTVINGIDDQLKELSSFINRTPLDEGDSELMNEPLNEHNEKIAKTIPPIVKLSRLLLKKLSTRGMNQKRLQSCTGMRSDQLRSLRNLAANVSNNLDEFIADLKAADRSGRDVAGLVIMKTAGALIDHFTSSWFLISTYFVPLIPDNKDFSVQNYYRTWFVTWFDHFRLAINQLEEASKTIRWR
128237	GC_00002028		PST_SWS484_2	3034	51	104	4	0	0.864755280173374	0.740219709885012	0.797655921838609									3034	Chr_2	------------------------------------------------------------------------------------------------------MIQSQLDHTLNQFPSALQRIGRVMSTLRSGRTNDQYLKEFKYFRGGGLFYLYTSRVIKELVKLFKQSYRLIRQMGLSFERNHDPTRIDATRQLILEHTSSACKEIDSAIEWLEGSEFDLVQWDWPSEICNINEQLEDLMYLINHASLDQADSKPTNELLNQRNMRLAKTIPPIVKLSRLFLEKLSRRGHEH--------------------------------------------------------------------------------------------------------------------
128238	GC_00002028		PST_T030_1	10449	51	104	4	0	0.864755280173374	0.740219709885012	0.797655921838609									10449	Chr_8	MTDLLARRSNPSSNELLKHQGNLVTEGFRNLISKYGTDEEQSNYSHCLGDSSVEHIAFHKELSDRLHSNLLPLLRRLIIKLSQELDPINLAGKPLFTLDIILRVQFQLEYTLKQFPGALQILCMVIFPFHSGRTNDQYIGNCKYFRGDGLFALYTEGVIGEITKLFEKSCELIEQMGLSYEINRGQPHIDTIRESIIEHTSSACKEIDSTIGWLEGSELDLVQWGWPTVINGIDDQLKELSSFINRTPLDEGDSELMNEPLNEHNEKIAKTIPPIVKLSRLLLKKLSTRGMNQKRLQSCTGMRSDQLRSLRNLAANVSNNLDEFIADLKAADRSGRDVAGLVIMKTAGALIDHFTSSWFLISTYFVPLIPDNKDFSVQNYYRTWFVTWFDHFRLAINQLEEASKTIRWR
128239	GC_00002028		PST_T030_1	10453	51	104	4	0	0.864755280173374	0.740219709885012	0.797655921838609									10453	Chr_8	------------------------------------------------------------------------------------------------------MIQSQLDHTLNQFPSALQRIGRVMSTLRSGRTNDQYLKEFKYFRGGGLFYLYTSRVIKELVKLFKQSYRLIRQMGLSFERNHDPTRIDATRQLILEHTSSACKEIDSAIEWLEGSEFDLVQWDWPSEICNINEQLEDLMYLINHASLDQADSKPTNELLNQRNMRLAKTIPPIVKLSRLFLEKLSRRGHEH--------------------------------------------------------------------------------------------------------------------
128240	GC_00002028		PST_T030_2	2847	51	104	4	0	0.864755280173374	0.740219709885012	0.797655921838609									2847	Chr_8	MTDLLARRSNPSSNELLKHQGNLVTEGFRNLISKYGTDEEQSNYSHCLGDSSVEHIAFHKELSDRLHSNLLPLLRRLIIKLSQELDPINLAGKPLFTLDIILRVQFQLEYTLKQFPGALQILCMVIFPFHSGRTNDQYIGNCKYFRGDGLFALYTEGVIGEITKLFEKSCELIEQMGLSYEINRGQPHIDTIRESIIEHTSSACKEIDSTIGWLEGSELDLVQWGWPTVINGIDDQLKELSSFINRTPLDEGDSELMNEPLNEHNEKIAKTIPPIVKLSRLLLKKLSTRGMNQKRLQSCTGMRSDQLRSLRNLAANVSNNLDEFIADLKAADRSGRDVAGLVIMKTAGALIDHFTSSWFLISTYFVPLIPDNKDFSVQNYYRTWFVTWFDHFRLAINQLEEASKTIRWR
128241	GC_00002028		PST_T030_2	2852	51	104	4	0	0.864755280173374	0.740219709885012	0.797655921838609									2852	Chr_8	------------------------------------------------------------------------------------------------------MIQSQLDHTLNQFPSALQRIGRVMSTLRSGRTNDQYLKEFKYFRGGGLFYLYTSRVIKELVKLFKQSYRLIRQMGLSFERNHDPTRIDATRQLILEHTSSACKEIDSAIEWLEGSEFDLVQWDWPSEICNINEQLEDLMYLINHASLDQADSKPTNELLNQRNMRLAKTIPPIVKLSRLFLEKLSRRGHEH--------------------------------------------------------------------------------------------------------------------
128242	GC_00002028		PST_T034a	570	51	104	4	0	0.864755280173374	0.740219709885012	0.797655921838609									570	Chr_4	MTDLLARRSNPSSNELLKHQGNLVTEGFRNLISKYGTDEEQSNYSHCLGDSSVEHIAFHKELSDRLHSNLLPLLRRLIIKLSQELDPINLAGKPLFTLDIILRVQFQLEYTLKQFPGALQILCMVIFPFHSGRTNDQYIGNCKYFRGDGLFALYTEGVIGEITKLFEKSCELIEQMGLSYEINRGQPHIDTIRESIIEHTSSACKEIDSTIGWLEGSELDLVQWGWPTVINGIDDQLKELSSFINRTPLDEGDSELMNEPLNEHNEKIAKTIPPIVKLSRLLLKKLSTRGMNQKRLQSCTGMRSDQLRSLRNLAANVSNNLDEFIADLKAADRSGRDVAGLVIMKTAGALIDHFTSSWFLISTYFVPLIPDNKDFSVQNYYRTWFVTWFDHFRLAINQLEEASKTIRWR
128243	GC_00002028		PST_T034a	567	51	104	4	0	0.864755280173374	0.740219709885012	0.797655921838609									567	Chr_4	------------------------------------------------------------------------------------------------------MIQSQLDHTLNQFPSALQRIGRVMSTLRSGRTNDQYLKEFKYFRGGGLFYLYTSRVIKELVKLFKQSYRLIRQMGLSFERNHDPTRIDATRQLILEHTSSACKEIDSAIEWLEGSEFDLVQWDWPSEICNINEQLEDLMYLINHASLDQADSKPTNELLNQRNMRLAKTIPPIVKLSRLFLEKLSRRGHEH--------------------------------------------------------------------------------------------------------------------
128244	GC_00002028		PST_T034b	2948	51	104	4	0	0.864755280173374	0.740219709885012	0.797655921838609									2948	Chr_2	MTDLLARRSNPSSNELLKHQGNLVTEGFRNLISKYGTDEEQSNYSHCLGDSSVEHIAFHKELSDRLHSNLLPLLRRLIIKLSQELDPINLAGKPLFTLDIILRVQFQLEYTLKQFPGALQILCMVIFPFHSGRTNDQYIGNCKYFRGDGLFALYTEGVIGEITKLFEKSCELIEQMGLSYEINRGQPHIDTIRESIIEHTSSACKEIDSTIGWLEGSELDLVQWGWPTVINGIDDQLKELSSFINRTPLDEGDSELMNEPLNEHNEKIAKTIPPIVKLSRLLLKKLSTRGMNQKRLQSCTGMRSDQLRSLRNLAANVSNNLDEFIADLKAADRSGRDVAGLVIMKTAGALIDHFTSSWFLISTYFVPLIPDNKDFSVQNYYRTWFVTWFDHFRLAINQLEEASKTIRWR
128245	GC_00002028		PST_T034b	2941	51	104	4	0	0.864755280173374	0.740219709885012	0.797655921838609									2941	Chr_2	------------------------------------------------------------------------------------------------------MIQSQLDHTLNQFPSALQRIGRVMSTLRSGRTNDQYLKEFKYFRGGGLFYLYTSRVIKELVKLFKQSYRLIRQMGLSFERNHDPTRIDATRQLILEHTSSACKEIDSAIEWLEGSEFDLVQWDWPSEICNINEQLEDLMYLINHASLDQADSKPTNELLNQRNMRLAKTIPPIVKLSRLFLEKLSRRGHEH--------------------------------------------------------------------------------------------------------------------
128246	GC_00002028		PST_W011b	1767	51	104	4	0	0.864755280173374	0.740219709885012	0.797655921838609									1767	Chr_4	MTDLLARRSNPSSNELLKHQGNLVTEGFRNLISKYGTDEEQSNYSHCLGDSSVEHIAFHKELSDRLHSNLLPLLRRLIIKLSQELDPINLAGKPLFTLDIILRVQFQLEYTLKQFPGALQILCMVIFPFHSGRTNDQYIGNCKYFRGDGLFALYTEGVIGEITKLFEKSCELIEQMGLSYEINRGQPHIDTIRESIIEHTSSACKEIDSTIGWLEGSELDLVQWGWPTVINGIDDQLKELSSFINRTPLDEGDSELMNEPLNEHNEKIAKTIPPIVKLSRLLLKKLSTRGMNQKRLQSCTGMRSDQLRSLRNLAANVSNNLDEFIADLKAADRSGRDVAGLVIMKTAGALIDHFTSSWFLISTYFVPLIPDNKDFSVQNYYRTWFVTWFDHFRLAINQLEEASKTIRWR
128247	GC_00002028		PST_W011b	9454	51	104	4	0	0.864755280173374	0.740219709885012	0.797655921838609									9454	ChrUn	MTDLLARRSNPSSNELLKHQGNLVTEGFRNLISKYGTDEEQSNYSHCLGDSSVEHIAFHKELSDRLHSNLLPLLRRLIIKLSQELDPINLAGKPLFTLDIILRVQFQLEYTLKQFPGALQILCMVIFPFHSGRTNDQYIGNCKYFRGDGLFALYTEGVIGEITKLFEKSCELIEQMGLSYEINRGQPHIDTIRESIIEHTSSACKEIDSTIGWLEGSELDLVQWGWPTVINGIDDQLKELSSFINRTPLDEGDSELMNEPLNEHNEKIAKTIPPIVKLSRLLLKKLSTRGMNQKRLQSCTGMRSDQLRSLRNLAANVSNNLDEFIADLKAADRSGRDVAGLVIMKTAGALIDHFTSSWFLISTYFVPLIPDNKDFSVQNYYRTWFVTWFDHFRLAINQLEEASKTIRWR
128248	GC_00002028		PST_W011b	1762	51	104	4	0	0.864755280173374	0.740219709885012	0.797655921838609									1762	Chr_4	------------------------------------------------------------------------------------------------------MIQSQLDHTLNQFPSALQRIGRVMSTLRSGRTNDQYLKEFKYFRGGGLFYLYTSRVIKELVKLFKQSYRLIRQMGLSFERNHDPTRIDATRQLILEHTSSACKEIDSAIEWLEGSEFDLVQWDWPSEICNINEQLEDLMYLINHASLDQADSKPTNELLNQRNMRLAKTIPPIVKLSRLFLEKLSRRGHEH--------------------------------------------------------------------------------------------------------------------
128249	GC_00002028		PST_W011b	9456	51	104	4	0	0.864755280173374	0.740219709885012	0.797655921838609									9456	ChrUn	------------------------------------------------------------------------------------------------------MIQSQLDHTLNQFPSALQRIGRVMSTLRSGRTNDQYLKEFKYFRGGGLFYLYTSRVIKELVKLFKQSYRLIRQMGLSFERNHDPTRIDATRQLILEHTSSACKEIDSAIEWLEGSEFDLVQWDWPSEICNINEQLEDLMYLINHASLDQADSKPTNELLNQRNMRLAKTIPPIVKLSRLFLEKLSRRGHEH--------------------------------------------------------------------------------------------------------------------
128250	GC_00002028		PST_W025a	15519	51	104	4	0	0.864755280173374	0.740219709885012	0.797655921838609									15519	Chr_2	MTDLLARRSNPSSNELLKHQGNLVTEGFRNLISKYGTDEEQSNYSHCLGDSSVEHIAFHKELSDRLHSNLLPLLRRLIIKLSQELDPINLAGKPLFTLDIILRVQFQLEYTLKQFPGALQILCMVIFPFHSGRTNDQYIGNCKYFRGDGLFALYTEGVIGEITKLFEKSCELIEQMGLSYEINRGQPHIDTIRESIIEHTSSACKEIDSTIGWLEGSELDLVQWGWPTVINGIDDQLKELSSFINRTPLDEGDSELMNEPLNEHNEKIAKTIPPIVKLSRLLLKKLSTRGMNQKRLQSCTGMRSDQLRSLRNLAANVSNNLDEFIADLKAADRSGRDVAGLVIMKTAGALIDHFTSSWFLISTYFVPLIPDNKDFSVQNYYRTWFVTWFDHFRLAINQLEEASKTIRWR
128251	GC_00002028		PST_W025a	15524	51	104	4	0	0.864755280173374	0.740219709885012	0.797655921838609									15524	Chr_2	------------------------------------------------------------------------------------------------------MIQSQLDHTLNQFPSALQRIGRVMSTLRSGRTNDQYLKEFKYFRGGGLFYLYTSRVIKELVKLFKQSYRLIRQMGLSFERNHDPTRIDATRQLILEHTSSACKEIDSAIEWLEGSEFDLVQWDWPSEICNINEQLEDLMYLINHASLDQADSKPTNELLNQRNMRLAKTIPPIVKLSRLFLEKLSRRGHEH--------------------------------------------------------------------------------------------------------------------
128252	GC_00002028		PST_W025b	574	51	104	4	0	0.864755280173374	0.740219709885012	0.797655921838609									574	Chr_4	MTDLLARRSNPSSNELLKHQGNLVTEGFRNLISKYGTDEEQSNYSHCLGDSSVEHIAFHKELSDRLHSNLLPLLRRLIIKLSQELDPINLAGKPLFTLDIILRVQFQLEYTLKQFPGALQILCMVIFPFHSGRTNDQYIGNCKYFRGDGLFALYTEGVIGEITKLFEKSCELIEQMGLSYEINRGQPHIDTIRESIIEHTSSACKEIDSTIGWLEGSELDLVQWGWPTVINGIDDQLKELSSFINRTPLDEGDSELMNEPLNEHNEKIAKTIPPIVKLSRLLLKKLSTRGMNQKRLQSCTGMRSDQLRSLRNLAANVSNNLDEFIADLKAADRSGRDVAGLVIMKTAGALIDHFTSSWFLISTYFVPLIPDNKDFSVQNYYRTWFVTWFDHFRLAINQLEEASKTIRWR
128253	GC_00002028		PST_W025b	569	51	104	4	0	0.864755280173374	0.740219709885012	0.797655921838609									569	Chr_4	------------------------------------------------------------------------------------------------------MIQSQLDHTLNQFPSALQRIGRVMSTLRSGRTNDQYLKEFKYFRGGGLFYLYTSRVIKELVKLFKQSYRLIRQMGLSFERNHDPTRIDATRQLILEHTSSACKEIDSAIEWLEGSEFDLVQWDWPSEICNINEQLEDLMYLINHASLDQADSKPTNELLNQRNMRLAKTIPPIVKLSRLFLEKLSRRGHEH--------------------------------------------------------------------------------------------------------------------
128254	GC_00002028		PST_W029a	2882	51	104	4	0	0.864755280173374	0.740219709885012	0.797655921838609									2882	Chr_2	MTDLLARRSNPSSNELLKHQGNLVTEGFRNLISKYGTDEEQSNYSHCLGDSSVEHIAFHKELSDRLHSNLLPLLRRLIIKLSQELDPINLAGKPLFTLDIILRVQFQLEYTLKQFPGALQILCMVIFPFHSGRTNDQYIGNCKYFRGDGLFALYTEGVIGEITKLFEKSCELIEQMGLSYEINRGQPHIDTIRESIIEHTSSACKEIDSTIGWLEGSELDLVQWGWPTVINGIDDQLKELSSFINRTPLDEGDSELMNEPLNEHNEKIAKTIPPIVKLSRLLLKKLSTRGMNQKRLQSCTGMRSDQLRSLRNLAANVSNNLDEFIADLKAADRSGRDVAGLVIMKTAGALIDHFTSSWFLISTYFVPLIPDNKDFSVQNYYRTWFVTWFDHFRLAINQLEEASKTIRWR
128255	GC_00002028		PST_W029a	2887	51	104	4	0	0.864755280173374	0.740219709885012	0.797655921838609									2887	Chr_2	------------------------------------------------------------------------------------------------------MIQSQLDHTLNQFPSALQRIGRVMSTLRSGRTNDQYLKEFKYFRGGGLFYLYTSRVIKELVKLFKQSYRLIRQMGLSFERNHDPTRIDATRQLILEHTSSACKEIDSAIEWLEGSEFDLVQWDWPSEICNINEQLEDLMYLINHASLDQADSKPTNELLNQRNMRLAKTIPPIVKLSRLFLEKLSRRGHEH--------------------------------------------------------------------------------------------------------------------
128256	GC_00002028		PST_W029b	1724	51	104	4	0	0.864755280173374	0.740219709885012	0.797655921838609									1724	Chr_4	MTDLLARRSNPSSNELLKHQGNLVTEGFRNLISKYGTDEEQSNYSHCLGDSSVEHIAFHKELSDRLHSNLLPLLRRLIIKLSQELDPINLAGKPLFTLDIILRVQFQLEYTLKQFPGALQILCMVIFPFHSGRTNDQYIGNCKYFRGDGLFALYTEGVIGEITKLFEKSCELIEQMGLSYEINRGQPHIDTIRESIIEHTSSACKEIDSTIGWLEGSELDLVQWGWPTVINGIDDQLKELSSFINRTPLDEGDSELMNEPLNEHNEKIAKTIPPIVKLSRLLLKKLSTRGMNQKRLQSCTGMRSDQLRSLRNLAANVSNNLDEFIADLKAADRSGRDVAGLVIMKTAGALIDHFTSSWFLISTYFVPLIPDNKDFSVQNYYRTWFVTWFDHFRLAINQLEEASKTIRWR
128257	GC_00002028		PST_W029b	1728	51	104	4	0	0.864755280173374	0.740219709885012	0.797655921838609									1728	Chr_4	------------------------------------------------------------------------------------------------------MIQSQLDHTLNQFPSALQRIGRVMSTLRSGRTNDQYLKEFKYFRGGGLFYLYTSRVIKELVKLFKQSYRLIRQMGLSFERNHDPTRIDATRQLILEHTSSACKEIDSAIEWLEGSEFDLVQWDWPSEICNINEQLEDLMYLINHASLDQADSKPTNELLNQRNMRLAKTIPPIVKLSRLFLEKLSRRGHEH--------------------------------------------------------------------------------------------------------------------
128258	GC_00002028		PST_W039a	3077	51	104	4	0	0.864755280173374	0.740219709885012	0.797655921838609									3077	Chr_8	MTDLLARRSNPSSNELLKHQGNLVTEGFRNLISKYGTDEEQSNYSHCLGDSSVEHIAFHKELSDRLHSNLLPLLRRLIIKLSQELDPINLAGKPLFTLDIILRVQFQLEYTLKQFPGALQILCMVIFPFHSGRTNDQYIGNCKYFRGDGLFALYTEGVIGEITKLFEKSCELIEQMGLSYEINRGQPHIDTIRESIIEHTSSACKEIDSTIGWLEGSELDLVQWGWPTVINGIDDQLKELSSFINRTPLDEGDSELMNEPLNEHNEKIAKTIPPIVKLSRLLLKKLSTRGMNQKRLQSCTGMRSDQLRSLRNLAANVSNNLDEFIADLKAADRSGRDVAGLVIMKTAGALIDHFTSSWFLISTYFVPLIPDNKDFSVQNYYRTWFVTWFDHFRLAINQLEEASKTIRWR
128259	GC_00002028		PST_W039a	3072	51	104	4	0	0.864755280173374	0.740219709885012	0.797655921838609									3072	Chr_8	------------------------------------------------------------------------------------------------------MIQSQLDHTLNQFPSALQRIGRVMSTLRSGRTNDQYLKEFKYFRGGGLFYLYTSRVIKELVKLFKQSYRLIRQMGLSFERNHDPTRIDATRQLILEHTSSACKEIDSAIEWLEGSEFDLVQWDWPSEICNINEQLEDLMYLINHASLDQADSKPTNELLNQRNMRLAKTIPPIVKLSRLFLEKLSRRGHEH--------------------------------------------------------------------------------------------------------------------
128260	GC_00002028		PST_W039b	574	51	104	4	0	0.864755280173374	0.740219709885012	0.797655921838609									574	Chr_8	MTDLLARRSNPSSNELLKHQGNLVTEGFRNLISKYGTDEEQSNYSHCLGDSSVEHIAFHKELSDRLHSNLLPLLRRLIIKLSQELDPINLAGKPLFTLDIILRVQFQLEYTLKQFPGALQILCMVIFPFHSGRTNDQYIGNCKYFRGDGLFALYTEGVIGEITKLFEKSCELIEQMGLSYEINRGQPHIDTIRESIIEHTSSACKEIDSTIGWLEGSELDLVQWGWPTVINGIDDQLKELSSFINRTPLDEGDSELMNEPLNEHNEKIAKTIPPIVKLSRLLLKKLSTRGMNQKRLQSCTGMRSDQLRSLRNLAANVSNNLDEFIADLKAADRSGRDVAGLVIMKTAGALIDHFTSSWFLISTYFVPLIPDNKDFSVQNYYRTWFVTWFDHFRLAINQLEEASKTIRWR
128261	GC_00002028		PST_W039b	568	51	104	4	0	0.864755280173374	0.740219709885012	0.797655921838609									568	Chr_8	------------------------------------------------------------------------------------------------------MIQSQLDHTLNQFPSALQRIGRVMSTLRSGRTNDQYLKEFKYFRGGGLFYLYTSRVIKELVKLFKQSYRLIRQMGLSFERNHDPTRIDATRQLILEHTSSACKEIDSAIEWLEGSEFDLVQWDWPSEICNINEQLEDLMYLINHASLDQADSKPTNELLNQRNMRLAKTIPPIVKLSRLFLEKLSRRGHEH--------------------------------------------------------------------------------------------------------------------
128262	GC_00002028		PST_W048a	1671	51	104	4	0	0.864755280173374	0.740219709885012	0.797655921838609									1671	Chr_2	MTDLLARRSNPSSNELLKHQGNLVTEGFRNLISKYGTDEEQSNYSHCLGDSSVEHIAFHKELSDRLHSNLLPLLRRLIIKLSQELDPINLAGKPLFTLDIILRVQFQLEYTLKQFPGALQILCMVIFPFHSGRTNDQYIGNCKYFRGDGLFALYTEGVIGEITKLFEKSCELIEQMGLSYEINRGQPHIDTIRESIIEHTSSACKEIDSTIGWLEGSELDLVQWGWPTVINGIDDQLKELSSFINRTPLDEGDSELMNEPLNEHNEKIAKTIPPIVKLSRLLLKKLSTRGMNQKRLQSCTGMRSDQLRSLRNLAANVSNNLDEFIADLKAADRSGRDVAGLVIMKTAGALIDHFTSSWFLISTYFVPLIPDNKDFSVQNYYRTWFVTWFDHFRLAINQLEEASKTIRWR
128263	GC_00002028		PST_W048a	1676	51	104	4	0	0.864755280173374	0.740219709885012	0.797655921838609									1676	Chr_2	------------------------------------------------------------------------------------------------------MIQSQLDHTLNQFPSALQRIGRVMSTLRSGRTNDQYLKEFKYFRGGGLFYLYTSRVIKELVKLFKQSYRLIRQMGLSFERNHDPTRIDATRQLILEHTSSACKEIDSAIEWLEGSEFDLVQWDWPSEICNINEQLEDLMYLINHASLDQADSKPTNELLNQRNMRLAKTIPPIVKLSRLFLEKLSRRGHEH--------------------------------------------------------------------------------------------------------------------
128264	GC_00002028		PST_W048b	1692	51	104	4	0	0.864755280173374	0.740219709885012	0.797655921838609									1692	Chr_4	MTDLLARRSNPSSNELLKHQGNLVTEGFRNLISKYGTDEEQSNYSHCLGDSSVEHIAFHKELSDRLHSNLLPLLRRLIIKLSQELDPINLAGKPLFTLDIILRVQFQLEYTLKQFPGALQILCMVIFPFHSGRTNDQYIGNCKYFRGDGLFALYTEGVIGEITKLFEKSCELIEQMGLSYEINRGQPHIDTIRESIIEHTSSACKEIDSTIGWLEGSELDLVQWGWPTVINGIDDQLKELSSFINRTPLDEGDSELMNEPLNEHNEKIAKTIPPIVKLSRLLLKKLSTRGMNQKRLQSCTGMRSDQLRSLRNLAANVSNNLDEFIADLKAADRSGRDVAGLVIMKTAGALIDHFTSSWFLISTYFVPLIPDNKDFSVQNYYRTWFVTWFDHFRLAINQLEEASKTIRWR
128265	GC_00002028		PST_W048b	1688	51	104	4	0	0.864755280173374	0.740219709885012	0.797655921838609									1688	Chr_4	------------------------------------------------------------------------------------------------------MIQSQLDHTLNQFPSALQRIGRVMSTLRSGRTNDQYLKEFKYFRGGGLFYLYTSRVIKELVKLFKQSYRLIRQMGLSFERNHDPTRIDATRQLILEHTSSACKEIDSAIEWLEGSEFDLVQWDWPSEICNINEQLEDLMYLINHASLDQADSKPTNELLNQRNMRLAKTIPPIVKLSRLFLEKLSRRGHEH--------------------------------------------------------------------------------------------------------------------
128266	GC_00002028		PST_W052a	2951	51	104	4	0	0.864755280173374	0.740219709885012	0.797655921838609									2951	Chr_2	MTDLLARRSNPSSNELLKHQGNLVTEGFRNLISKYGTDEEQSNYSHCLGDSSVEHIAFHKELSDRLHSNLLPLLRRLIIKLSQELDPINLAGKPLFTLDIILRVQFQLEYTLKQFPGALQILCMVIFPFHSGRTNDQYIGNCKYFRGDGLFALYTEGVIGEITKLFEKSCELIEQMGLSYEINRGQPHIDTIRESIIEHTSSACKEIDSTIGWLEGSELDLVQWGWPTVINGIDDQLKELSSFINRTPLDEGDSELMNEPLNEHNEKIAKTIPPIVKLSRLLLKKLSTRGMNQKRLQSCTGMRSDQLRSLRNLAANVSNNLDEFIADLKAADRSGRDVAGLVIMKTAGALIDHFTSSWFLISTYFVPLIPDNKDFSVQNYYRTWFVTWFDHFRLAINQLEEASKTIRWR
128267	GC_00002028		PST_W052a	2946	51	104	4	0	0.864755280173374	0.740219709885012	0.797655921838609									2946	Chr_2	------------------------------------------------------------------------------------------------------MIQSQLDHTLNQFPSALQRIGRVMSTLRSGRTNDQYLKEFKYFRGGGLFYLYTSRVIKELVKLFKQSYRLIRQMGLSFERNHDPTRIDATRQLILEHTSSACKEIDSAIEWLEGSEFDLVQWDWPSEICNINEQLEDLMYLINHASLDQADSKPTNELLNQRNMRLAKTIPPIVKLSRLFLEKLSRRGHEH--------------------------------------------------------------------------------------------------------------------
128268	GC_00002028		PST_W052b	2797	51	104	4	0	0.864755280173374	0.740219709885012	0.797655921838609									2797	Chr_4	MTDLLARRSNPSSNELLKHQGNLVTEGFRNLISKYGTDEEQSNYSHCLGDSSVEHIAFHKELSDRLHSNLLPLLRRLIIKLSQELDPINLAGKPLFTLDIILRVQFQLEYTLKQFPGALQILCMVIFPFHSGRTNDQYIGNCKYFRGDGLFALYTEGVIGEITKLFEKSCELIEQMGLSYEINRGQPHIDTIRESIIEHTSSACKEIDSTIGWLEGSELDLVQWGWPTVINGIDDQLKELSSFINRTPLDEGDSELMNEPLNEHNEKIAKTIPPIVKLSRLLLKKLSTRGMNQKRLQSCTGMRSDQLRSLRNLAANVSNNLDEFIADLKAADRSGRDVAGLVIMKTAGALIDHFTSSWFLISTYFVPLIPDNKDFSVQNYYRTWFVTWFDHFRLAINQLEEASKTIRWR
128269	GC_00002028		PST_W052b	2792	51	104	4	0	0.864755280173374	0.740219709885012	0.797655921838609									2792	Chr_4	------------------------------------------------------------------------------------------------------MIQSQLDHTLNQFPSALQRIGRVMSTLRSGRTNDQYLKEFKYFRGGGLFYLYTSRVIKELVKLFKQSYRLIRQMGLSFERNHDPTRIDATRQLILEHTSSACKEIDSAIEWLEGSEFDLVQWDWPSEICNINEQLEDLMYLINHASLDQADSKPTNELLNQRNMRLAKTIPPIVKLSRLFLEKLSRRGHEH--------------------------------------------------------------------------------------------------------------------
128270	GC_00002028		PST_W053a	3100	51	104	4	0	0.864755280173374	0.740219709885012	0.797655921838609									3100	Chr_2	MTDLLARRSNPSSNELLKHQGNLVTEGFRNLISKYGTDEEQSNYSHCLGDSSVEHIAFHKELSDRLHSNLLPLLRRLIIKLSQELDPINLAGKPLFTLDIILRVQFQLEYTLKQFPGALQILCMVIFPFHSGRTNDQYIGNCKYFRGDGLFALYTEGVIGEITKLFEKSCELIEQMGLSYEINRGQPHIDTIRESIIEHTSSACKEIDSTIGWLEGSELDLVQWGWPTVINGIDDQLKELSSFINRTPLDEGDSELMNEPLNEHNEKIAKTIPPIVKLSRLLLKKLSTRGMNQKRLQSCTGMRSDQLRSLRNLAANVSNNLDEFIADLKAADRSGRDVAGLVIMKTAGALIDHFTSSWFLISTYFVPLIPDNKDFSVQNYYRTWFVTWFDHFRLAINQLEEASKTIRWR
128271	GC_00002028		PST_W053a	3094	51	104	4	0	0.864755280173374	0.740219709885012	0.797655921838609									3094	Chr_2	------------------------------------------------------------------------------------------------------MIQSQLDHTLNQFPSALQRIGRVMSTLRSGRTNDQYLKEFKYFRGGGLFYLYTSRVIKELVKLFKQSYRLIRQMGLSFERNHDPTRIDATRQLILEHTSSACKEIDSAIEWLEGSEFDLVQWDWPSEICNINEQLEDLMYLINHASLDQADSKPTNELLNQRNMRLAKTIPPIVKLSRLFLEKLSRRGHEH--------------------------------------------------------------------------------------------------------------------
128272	GC_00002028		PST_W053b	1827	51	104	4	0	0.864755280173374	0.740219709885012	0.797655921838609									1827	Chr_4	MTDLLARRSNPSSNELLKHQGNLVTEGFRNLISKYGTDEEQSNYSHCLGDSSVEHIAFHKELSDRLHSNLLPLLRRLIIKLSQELDPINLAGKPLFTLDIILRVQFQLEYTLKQFPGALQILCMVIFPFHSGRTNDQYIGNCKYFRGDGLFALYTEGVIGEITKLFEKSCELIEQMGLSYEINRGQPHIDTIRESIIEHTSSACKEIDSTIGWLEGSELDLVQWGWPTVINGIDDQLKELSSFINRTPLDEGDSELMNEPLNEHNEKIAKTIPPIVKLSRLLLKKLSTRGMNQKRLQSCTGMRSDQLRSLRNLAANVSNNLDEFIADLKAADRSGRDVAGLVIMKTAGALIDHFTSSWFLISTYFVPLIPDNKDFSVQNYYRTWFVTWFDHFRLAINQLEEASKTIRWR
128273	GC_00002028		PST_W053b	1823	51	104	4	0	0.864755280173374	0.740219709885012	0.797655921838609									1823	Chr_4	------------------------------------------------------------------------------------------------------MIQSQLDHTLNQFPSALQRIGRVMSTLRSGRTNDQYLKEFKYFRGGGLFYLYTSRVIKELVKLFKQSYRLIRQMGLSFERNHDPTRIDATRQLILEHTSSACKEIDSAIEWLEGSEFDLVQWDWPSEICNINEQLEDLMYLINHASLDQADSKPTNELLNQRNMRLAKTIPPIVKLSRLFLEKLSRRGHEH--------------------------------------------------------------------------------------------------------------------
128274	GC_00002028		PST_W054a	1862	51	104	4	0	0.864755280173374	0.740219709885012	0.797655921838609									1862	Chr_8	MTDLLARRSNPSSNELLKHQGNLVTEGFRNLISKYGTDEEQSNYSHCLGDSSVEHIAFHKELSDRLHSNLLPLLRRLIIKLSQELDPINLAGKPLFTLDIILRVQFQLEYTLKQFPGALQILCMVIFPFHSGRTNDQYIGNCKYFRGDGLFALYTEGVIGEITKLFEKSCELIEQMGLSYEINRGQPHIDTIRESIIEHTSSACKEIDSTIGWLEGSELDLVQWGWPTVINGIDDQLKELSSFINRTPLDEGDSELMNEPLNEHNEKIAKTIPPIVKLSRLLLKKLSTRGMNQKRLQSCTGMRSDQLRSLRNLAANVSNNLDEFIADLKAADRSGRDVAGLVIMKTAGALIDHFTSSWFLISTYFVPLIPDNKDFSVQNYYRTWFVTWFDHFRLAINQLEEASKTIRWR
128275	GC_00002028		PST_W054a	1857	51	104	4	0	0.864755280173374	0.740219709885012	0.797655921838609									1857	Chr_8	------------------------------------------------------------------------------------------------------MIQSQLDHTLNQFPSALQRIGRVMSTLRSGRTNDQYLKEFKYFRGGGLFYLYTSRVIKELVKLFKQSYRLIRQMGLSFERNHDPTRIDATRQLILEHTSSACKEIDSAIEWLEGSEFDLVQWDWPSEICNINEQLEDLMYLINHASLDQADSKPTNELLNQRNMRLAKTIPPIVKLSRLFLEKLSRRGHEH--------------------------------------------------------------------------------------------------------------------
128276	GC_00002028		PST_W054b	2961	51	104	4	0	0.864755280173374	0.740219709885012	0.797655921838609									2961	Chr_8	MTDLLARRSNPSSNELLKHQGNLVTEGFRNLISKYGTDEEQSNYSHCLGDSSVEHIAFHKELSDRLHSNLLPLLRRLIIKLSQELDPINLAGKPLFTLDIILRVQFQLEYTLKQFPGALQILCMVIFPFHSGRTNDQYIGNCKYFRGDGLFALYTEGVIGEITKLFEKSCELIEQMGLSYEINRGQPHIDTIRESIIEHTSSACKEIDSTIGWLEGSELDLVQWGWPTVINGIDDQLKELSSFINRTPLDEGDSELMNEPLNEHNEKIAKTIPPIVKLSRLLLKKLSTRGMNQKRLQSCTGMRSDQLRSLRNLAANVSNNLDEFIADLKAADRSGRDVAGLVIMKTAGALIDHFTSSWFLISTYFVPLIPDNKDFSVQNYYRTWFVTWFDHFRLAINQLEEASKTIRWR
128277	GC_00002028		PST_W054b	2965	51	104	4	0	0.864755280173374	0.740219709885012	0.797655921838609									2965	Chr_8	------------------------------------------------------------------------------------------------------MIQSQLDHTLNQFPSALQRIGRVMSTLRSGRTNDQYLKEFKYFRGGGLFYLYTSRVIKELVKLFKQSYRLIRQMGLSFERNHDPTRIDATRQLILEHTSSACKEIDSAIEWLEGSEFDLVQWDWPSEICNINEQLEDLMYLINHASLDQADSKPTNELLNQRNMRLAKTIPPIVKLSRLFLEKLSRRGHEH--------------------------------------------------------------------------------------------------------------------
128278	GC_00002028		PST_W057a	3019	51	104	4	0	0.864755280173374	0.740219709885012	0.797655921838609									3019	Chr_2	MTDLLARRSNPSSNELLKHQGNLVTEGFRNLISKYGTDEEQSNYSHCLGDSSVEHIAFHKELSDRLHSNLLPLLRRLIIKLSQELDPINLAGKPLFTLDIILRVQFQLEYTLKQFPGALQILCMVIFPFHSGRTNDQYIGNCKYFRGDGLFALYTEGVIGEITKLFEKSCELIEQMGLSYEINRGQPHIDTIRESIIEHTSSACKEIDSTIGWLEGSELDLVQWGWPTVINGIDDQLKELSSFINRTPLDEGDSELMNEPLNEHNEKIAKTIPPIVKLSRLLLKKLSTRGMNQKRLQSCTGMRSDQLRSLRNLAANVSNNLDEFIADLKAADRSGRDVAGLVIMKTAGALIDHFTSSWFLISTYFVPLIPDNKDFSVQNYYRTWFVTWFDHFRLAINQLEEASKTIRWR
128279	GC_00002028		PST_W057a	3024	51	104	4	0	0.864755280173374	0.740219709885012	0.797655921838609									3024	Chr_2	------------------------------------------------------------------------------------------------------MIQSQLDHTLNQFPSALQRIGRVMSTLRSGRTNDQYLKEFKYFRGGGLFYLYTSRVIKELVKLFKQSYRLIRQMGLSFERNHDPTRIDATRQLILEHTSSACKEIDSAIEWLEGSEFDLVQWDWPSEICNINEQLEDLMYLINHASLDQADSKPTNELLNQRNMRLAKTIPPIVKLSRLFLEKLSRRGHEH--------------------------------------------------------------------------------------------------------------------
128280	GC_00002028		PST_W057b	1671	51	104	4	0	0.864755280173374	0.740219709885012	0.797655921838609									1671	Chr_4	MTDLLARRSNPSSNELLKHQGNLVTEGFRNLISKYGTDEEQSNYSHCLGDSSVEHIAFHKELSDRLHSNLLPLLRRLIIKLSQELDPINLAGKPLFTLDIILRVQFQLEYTLKQFPGALQILCMVIFPFHSGRTNDQYIGNCKYFRGDGLFALYTEGVIGEITKLFEKSCELIEQMGLSYEINRGQPHIDTIRESIIEHTSSACKEIDSTIGWLEGSELDLVQWGWPTVINGIDDQLKELSSFINRTPLDEGDSELMNEPLNEHNEKIAKTIPPIVKLSRLLLKKLSTRGMNQKRLQSCTGMRSDQLRSLRNLAANVSNNLDEFIADLKAADRSGRDVAGLVIMKTAGALIDHFTSSWFLISTYFVPLIPDNKDFSVQNYYRTWFVTWFDHFRLAINQLEEASKTIRWR
128281	GC_00002028		PST_W057b	1665	51	104	4	0	0.864755280173374	0.740219709885012	0.797655921838609									1665	Chr_4	------------------------------------------------------------------------------------------------------MIQSQLDHTLNQFPSALQRIGRVMSTLRSGRTNDQYLKEFKYFRGGGLFYLYTSRVIKELVKLFKQSYRLIRQMGLSFERNHDPTRIDATRQLILEHTSSACKEIDSAIEWLEGSEFDLVQWDWPSEICNINEQLEDLMYLINHASLDQADSKPTNELLNQRNMRLAKTIPPIVKLSRLFLEKLSRRGHEH--------------------------------------------------------------------------------------------------------------------
128282	GC_00002028		PST_W088a	1787	51	104	4	0	0.864755280173374	0.740219709885012	0.797655921838609									1787	Chr_2	MTDLLARRSNPSSNELLKHQGNLVTEGFRNLISKYGTDEEQSNYSHCLGDSSVEHIAFHKELSDRLHSNLLPLLRRLIIKLSQELDPINLAGKPLFTLDIILRVQFQLEYTLKQFPGALQILCMVIFPFHSGRTNDQYIGNCKYFRGDGLFALYTEGVIGEITKLFEKSCELIEQMGLSYEINRGQPHIDTIRESIIEHTSSACKEIDSTIGWLEGSELDLVQWGWPTVINGIDDQLKELSSFINRTPLDEGDSELMNEPLNEHNEKIAKTIPPIVKLSRLLLKKLSTRGMNQKRLQSCTGMRSDQLRSLRNLAANVSNNLDEFIADLKAADRSGRDVAGLVIMKTAGALIDHFTSSWFLISTYFVPLIPDNKDFSVQNYYRTWFVTWFDHFRLAINQLEEASKTIRWR
128283	GC_00002028		PST_W088a	1793	51	104	4	0	0.864755280173374	0.740219709885012	0.797655921838609									1793	Chr_2	------------------------------------------------------------------------------------------------------MIQSQLDHTLNQFPSALQRIGRVMSTLRSGRTNDQYLKEFKYFRGGGLFYLYTSRVIKELVKLFKQSYRLIRQMGLSFERNHDPTRIDATRQLILEHTSSACKEIDSAIEWLEGSEFDLVQWDWPSEICNINEQLEDLMYLINHASLDQADSKPTNELLNQRNMRLAKTIPPIVKLSRLFLEKLSRRGHEH--------------------------------------------------------------------------------------------------------------------
128284	GC_00002028		PST_W088b	2788	51	104	4	0	0.864755280173374	0.740219709885012	0.797655921838609									2788	Chr_4	MTDLLARRSNPSSNELLKHQGNLVTEGFRNLISKYGTDEEQSNYSHCLGDSSVEHIAFHKELSDRLHSNLLPLLRRLIIKLSQELDPINLAGKPLFTLDIILRVQFQLEYTLKQFPGALQILCMVIFPFHSGRTNDQYIGNCKYFRGDGLFALYTEGVIGEITKLFEKSCELIEQMGLSYEINRGQPHIDTIRESIIEHTSSACKEIDSTIGWLEGSELDLVQWGWPTVINGIDDQLKELSSFINRTPLDEGDSELMNEPLNEHNEKIAKTIPPIVKLSRLLLKKLSTRGMNQKRLQSCTGMRSDQLRSLRNLAANVSNNLDEFIADLKAADRSGRDVAGLVIMKTAGALIDHFTSSWFLISTYFVPLIPDNKDFSVQNYYRTWFVTWFDHFRLAINQLEEASKTIRWR
128285	GC_00002028		PST_W088b	2782	51	104	4	0	0.864755280173374	0.740219709885012	0.797655921838609									2782	Chr_4	------------------------------------------------------------------------------------------------------MIQSQLDHTLNQFPSALQRIGRVMSTLRSGRTNDQYLKEFKYFRGGGLFYLYTSRVIKELVKLFKQSYRLIRQMGLSFERNHDPTRIDATRQLILEHTSSACKEIDSAIEWLEGSEFDLVQWDWPSEICNINEQLEDLMYLINHASLDQADSKPTNELLNQRNMRLAKTIPPIVKLSRLFLEKLSRRGHEH--------------------------------------------------------------------------------------------------------------------
128286	GC_00002028		PST_Yr1646a	3061	51	104	4	0	0.864755280173374	0.740219709885012	0.797655921838609									3061	Chr_2	MTDLLARRSNPSSNELLKHQGNLVTEGFRNLISKYGTDEEQSNYSHCLGDSSVEHIAFHKELSDRLHSNLLPLLRRLIIKLSQELDPINLAGKPLFTLDIILRVQFQLEYTLKQFPGALQILCMVIFPFHSGRTNDQYIGNCKYFRGDGLFALYTEGVIGEITKLFEKSCELIEQMGLSYEINRGQPHIDTIRESIIEHTSSACKEIDSTIGWLEGSELDLVQWGWPTVINGIDDQLKELSSFINRTPLDEGDSELMNEPLNEHNEKIAKTIPPIVKLSRLLLKKLSTRGMNQKRLQSCTGMRSDQLRSLRNLAANVSNNLDEFIADLKAADRSGRDVAGLVIMKTAGALIDHFTSSWFLISTYFVPLIPDNKDFSVQNYYRTWFVTWFDHFRLAINQLEEASKTIRWR
128287	GC_00002028		PST_Yr1646a	3056	51	104	4	0	0.864755280173374	0.740219709885012	0.797655921838609									3056	Chr_2	------------------------------------------------------------------------------------------------------MIQSQLDHTLNQFPSALQRIGRVMSTLRSGRTNDQYLKEFKYFRGGGLFYLYTSRVIKELVKLFKQSYRLIRQMGLSFERNHDPTRIDATRQLILEHTSSACKEIDSAIEWLEGSEFDLVQWDWPSEICNINEQLEDLMYLINHASLDQADSKPTNELLNQRNMRLAKTIPPIVKLSRLFLEKLSRRGHEH--------------------------------------------------------------------------------------------------------------------
128288	GC_00002028		PST_Yr1646b	1753	51	104	4	0	0.864755280173374	0.740219709885012	0.797655921838609									1753	Chr_4	MTDLLARRSNPSSNELLKHQGNLVTEGFRNLISKYGTDEEQSNYSHCLGDSSVEHIAFHKELSDRLHSNLLPLLRRLIIKLSQELDPINLAGKPLFTLDIILRVQFQLEYTLKQFPGALQILCMVIFPFHSGRTNDQYIGNCKYFRGDGLFALYTEGVIGEITKLFEKSCELIEQMGLSYEINRGQPHIDTIRESIIEHTSSACKEIDSTIGWLEGSELDLVQWGWPTVINGIDDQLKELSSFINRTPLDEGDSELMNEPLNEHNEKIAKTIPPIVKLSRLLLKKLSTRGMNQKRLQSCTGMRSDQLRSLRNLAANVSNNLDEFIADLKAADRSGRDVAGLVIMKTAGALIDHFTSSWFLISTYFVPLIPDNKDFSVQNYYRTWFVTWFDHFRLAINQLEEASKTIRWR
128289	GC_00002028		PST_Yr1646b	1748	51	104	4	0	0.864755280173374	0.740219709885012	0.797655921838609									1748	Chr_4	------------------------------------------------------------------------------------------------------MIQSQLDHTLNQFPSALQRIGRVMSTLRSGRTNDQYLKEFKYFRGGGLFYLYTSRVIKELVKLFKQSYRLIRQMGLSFERNHDPTRIDATRQLILEHTSSACKEIDSAIEWLEGSEFDLVQWDWPSEICNINEQLEDLMYLINHASLDQADSKPTNELLNQRNMRLAKTIPPIVKLSRLFLEKLSRRGHEH--------------------------------------------------------------------------------------------------------------------
128290	GC_00002028		PST_Yr1706a	3066	51	104	4	0	0.864755280173374	0.740219709885012	0.797655921838609									3066	Chr_2	MTDLLARRSNPSSNELLKHQGNLVTEGFRNLISKYGTDEEQSNYSHCLGDSSVEHIAFHKELSDRLHSNLLPLLRRLIIKLSQELDPINLAGKPLFTLDIILRVQFQLEYTLKQFPGALQILCMVIFPFHSGRTNDQYIGNCKYFRGDGLFALYTEGVIGEITKLFEKSCELIEQMGLSYEINRGQPHIDTIRESIIEHTSSACKEIDSTIGWLEGSELDLVQWGWPTVINGIDDQLKELSSFINRTPLDEGDSELMNEPLNEHNEKIAKTIPPIVKLSRLLLKKLSTRGMNQKRLQSCTGMRSDQLRSLRNLAANVSNNLDEFIADLKAADRSGRDVAGLVIMKTAGALIDHFTSSWFLISTYFVPLIPDNKDFSVQNYYRTWFVTWFDHFRLAINQLEEASKTIRWR
128291	GC_00002028		PST_Yr1706a	3060	51	104	4	0	0.864755280173374	0.740219709885012	0.797655921838609									3060	Chr_2	------------------------------------------------------------------------------------------------------MIQSQLDHTLNQFPSALQRIGRVMSTLRSGRTNDQYLKEFKYFRGGGLFYLYTSRVIKELVKLFKQSYRLIRQMGLSFERNHDPTRIDATRQLILEHTSSACKEIDSAIEWLEGSEFDLVQWDWPSEICNINEQLEDLMYLINHASLDQADSKPTNELLNQRNMRLAKTIPPIVKLSRLFLEKLSRRGHEH--------------------------------------------------------------------------------------------------------------------
128292	GC_00002028		PST_Yr1706b	1704	51	104	4	0	0.864755280173374	0.740219709885012	0.797655921838609									1704	Chr_4	MTDLLARRSNPSSNELLKHQGNLVTEGFRNLISKYGTDEEQSNYSHCLGDSSVEHIAFHKELSDRLHSNLLPLLRRLIIKLSQELDPINLAGKPLFTLDIILRVQFQLEYTLKQFPGALQILCMVIFPFHSGRTNDQYIGNCKYFRGDGLFALYTEGVIGEITKLFEKSCELIEQMGLSYEINRGQPHIDTIRESIIEHTSSACKEIDSTIGWLEGSELDLVQWGWPTVINGIDDQLKELSSFINRTPLDEGDSELMNEPLNEHNEKIAKTIPPIVKLSRLLLKKLSTRGMNQKRLQSCTGMRSDQLRSLRNLAANVSNNLDEFIADLKAADRSGRDVAGLVIMKTAGALIDHFTSSWFLISTYFVPLIPDNKDFSVQNYYRTWFVTWFDHFRLAINQLEEASKTIRWR
128293	GC_00002028		PST_Yr1706b	1698	51	104	4	0	0.864755280173374	0.740219709885012	0.797655921838609									1698	Chr_4	------------------------------------------------------------------------------------------------------MIQSQLDHTLNQFPSALQRIGRVMSTLRSGRTNDQYLKEFKYFRGGGLFYLYTSRVIKELVKLFKQSYRLIRQMGLSFERNHDPTRIDATRQLILEHTSSACKEIDSAIEWLEGSEFDLVQWDWPSEICNINEQLEDLMYLINHASLDQADSKPTNELLNQRNMRLAKTIPPIVKLSRLFLEKLSRRGHEH--------------------------------------------------------------------------------------------------------------------
128294	GC_00002028		PST_Yr1716a	1873	51	104	4	0	0.864755280173374	0.740219709885012	0.797655921838609									1873	Chr_2	MTDLLARRSNPSSNELLKHQGNLVTEGFRNLISKYGTDEEQSNYSHCLGDSSVEHIAFHKELSDRLHSNLLPLLRRLIIKLSQELDPINLAGKPLFTLDIILRVQFQLEYTLKQFPGALQILCMVIFPFHSGRTNDQYIGNCKYFRGDGLFALYTEGVIGEITKLFEKSCELIEQMGLSYEINRGQPHIDTIRESIIEHTSSACKEIDSTIGWLEGSELDLVQWGWPTVINGIDDQLKELSSFINRTPLDEGDSELMNEPLNEHNEKIAKTIPPIVKLSRLLLKKLSTRGMNQKRLQSCTGMRSDQLRSLRNLAANVSNNLDEFIADLKAADRSGRDVAGLVIMKTAGALIDHFTSSWFLISTYFVPLIPDNKDFSVQNYYRTWFVTWFDHFRLAINQLEEASKTIRWR
128295	GC_00002028		PST_Yr1716a	1866	51	104	4	0	0.864755280173374	0.740219709885012	0.797655921838609									1866	Chr_2	------------------------------------------------------------------------------------------------------MIQSQLDHTLNQFPSALQRIGRVMSTLRSGRTNDQYLKEFKYFRGGGLFYLYTSRVIKELVKLFKQSYRLIRQMGLSFERNHDPTRIDATRQLILEHTSSACKEIDSAIEWLEGSEFDLVQWDWPSEICNINEQLEDLMYLINHASLDQADSKPTNELLNQRNMRLAKTIPPIVKLSRLFLEKLSRRGHEH--------------------------------------------------------------------------------------------------------------------
128296	GC_00002028		PST_Yr1716b	1733	51	104	4	0	0.864755280173374	0.740219709885012	0.797655921838609									1733	Chr_4	MTDLLARRSNPSSNELLKHQGNLVTEGFRNLISKYGTDEEQSNYSHCLGDSSVEHIAFHKELSDRLHSNLLPLLRRLIIKLSQELDPINLAGKPLFTLDIILRVQFQLEYTLKQFPGALQILCMVIFPFHSGRTNDQYIGNCKYFRGDGLFALYTEGVIGEITKLFEKSCELIEQMGLSYEINRGQPHIDTIRESIIEHTSSACKEIDSTIGWLEGSELDLVQWGWPTVINGIDDQLKELSSFINRTPLDEGDSELMNEPLNEHNEKIAKTIPPIVKLSRLLLKKLSTRGMNQKRLQSCTGMRSDQLRSLRNLAANVSNNLDEFIADLKAADRSGRDVAGLVIMKTAGALIDHFTSSWFLISTYFVPLIPDNKDFSVQNYYRTWFVTWFDHFRLAINQLEEASKTIRWR
128297	GC_00002028		PST_Yr1716b	1728	51	104	4	0	0.864755280173374	0.740219709885012	0.797655921838609									1728	Chr_4	------------------------------------------------------------------------------------------------------MIQSQLDHTLNQFPSALQRIGRVMSTLRSGRTNDQYLKEFKYFRGGGLFYLYTSRVIKELVKLFKQSYRLIRQMGLSFERNHDPTRIDATRQLILEHTSSACKEIDSAIEWLEGSEFDLVQWDWPSEICNINEQLEDLMYLINHASLDQADSKPTNELLNQRNMRLAKTIPPIVKLSRLFLEKLSRRGHEH--------------------------------------------------------------------------------------------------------------------
128298	GC_00002028		PST_Yr2011a	3064	51	104	4	0	0.864755280173374	0.740219709885012	0.797655921838609									3064	Chr_2	MTDLLARRSNPSSNELLKHQGNLVTEGFRNLISKYGTDEEQSNYSHCLGDSSVEHIAFHKELSDRLHSNLLPLLRRLIIKLSQELDPINLAGKPLFTLDIILRVQFQLEYTLKQFPGALQILCMVIFPFHSGRTNDQYIGNCKYFRGDGLFALYTEGVIGEITKLFEKSCELIEQMGLSYEINRGQPHIDTIRESIIEHTSSACKEIDSTIGWLEGSELDLVQWGWPTVINGIDDQLKELSSFINRTPLDEGDSELMNEPLNEHNEKIAKTIPPIVKLSRLLLKKLSTRGMNQKRLQSCTGMRSDQLRSLRNLAANVSNNLDEFIADLKAADRSGRDVAGLVIMKTAGALIDHFTSSWFLISTYFVPLIPDNKDFSVQNYYRTWFVTWFDHFRLAINQLEEASKTIRWR
128299	GC_00002028		PST_Yr2011a	3058	51	104	4	0	0.864755280173374	0.740219709885012	0.797655921838609									3058	Chr_2	------------------------------------------------------------------------------------------------------MIQSQLDHTLNQFPSALQRIGRVMSTLRSGRTNDQYLKEFKYFRGGGLFYLYTSRVIKELVKLFKQSYRLIRQMGLSFERNHDPTRIDATRQLILEHTSSACKEIDSAIEWLEGSEFDLVQWDWPSEICNINEQLEDLMYLINHASLDQADSKPTNELLNQRNMRLAKTIPPIVKLSRLFLEKLSRRGHEH--------------------------------------------------------------------------------------------------------------------
128300	GC_00002028		PST_Yr2011b	2775	51	104	4	0	0.864755280173374	0.740219709885012	0.797655921838609									2775	Chr_4	MTDLLARRSNPSSNELLKHQGNLVTEGFRNLISKYGTDEEQSNYSHCLGDSSVEHIAFHKELSDRLHSNLLPLLRRLIIKLSQELDPINLAGKPLFTLDIILRVQFQLEYTLKQFPGALQILCMVIFPFHSGRTNDQYIGNCKYFRGDGLFALYTEGVIGEITKLFEKSCELIEQMGLSYEINRGQPHIDTIRESIIEHTSSACKEIDSTIGWLEGSELDLVQWGWPTVINGIDDQLKELSSFINRTPLDEGDSELMNEPLNEHNEKIAKTIPPIVKLSRLLLKKLSTRGMNQKRLQSCTGMRSDQLRSLRNLAANVSNNLDEFIADLKAADRSGRDVAGLVIMKTAGALIDHFTSSWFLISTYFVPLIPDNKDFSVQNYYRTWFVTWFDHFRLAINQLEEASKTIRWR
128301	GC_00002028		PST_Yr2011b	2770	51	104	4	0	0.864755280173374	0.740219709885012	0.797655921838609									2770	Chr_4	------------------------------------------------------------------------------------------------------MIQSQLDHTLNQFPSALQRIGRVMSTLRSGRTNDQYLKEFKYFRGGGLFYLYTSRVIKELVKLFKQSYRLIRQMGLSFERNHDPTRIDATRQLILEHTSSACKEIDSAIEWLEGSEFDLVQWDWPSEICNINEQLEDLMYLINHASLDQADSKPTNELLNQRNMRLAKTIPPIVKLSRLFLEKLSRRGHEH--------------------------------------------------------------------------------------------------------------------
128302	GC_00002028		PST_Yr2015a	2936	51	104	4	0	0.864755280173374	0.740219709885012	0.797655921838609									2936	Chr_2	MTDLLARRSNPSSNELLKHQGNLVTEGFRNLISKYGTDEEQSNYSHCLGDSSVEHIAFHKELSDRLHSNLLPLLRRLIIKLSQELDPINLAGKPLFTLDIILRVQFQLEYTLKQFPGALQILCMVIFPFHSGRTNDQYIGNCKYFRGDGLFALYTEGVIGEITKLFEKSCELIEQMGLSYEINRGQPHIDTIRESIIEHTSSACKEIDSTIGWLEGSELDLVQWGWPTVINGIDDQLKELSSFINRTPLDEGDSELMNEPLNEHNEKIAKTIPPIVKLSRLLLKKLSTRGMNQKRLQSCTGMRSDQLRSLRNLAANVSNNLDEFIADLKAADRSGRDVAGLVIMKTAGALIDHFTSSWFLISTYFVPLIPDNKDFSVQNYYRTWFVTWFDHFRLAINQLEEASKTIRWR
128303	GC_00002028		PST_Yr2015a	2931	51	104	4	0	0.864755280173374	0.740219709885012	0.797655921838609									2931	Chr_2	------------------------------------------------------------------------------------------------------MIQSQLDHTLNQFPSALQRIGRVMSTLRSGRTNDQYLKEFKYFRGGGLFYLYTSRVIKELVKLFKQSYRLIRQMGLSFERNHDPTRIDATRQLILEHTSSACKEIDSAIEWLEGSEFDLVQWDWPSEICNINEQLEDLMYLINHASLDQADSKPTNELLNQRNMRLAKTIPPIVKLSRLFLEKLSRRGHEH--------------------------------------------------------------------------------------------------------------------
128304	GC_00002028		PST_Yr2015b	1630	51	104	4	0	0.864755280173374	0.740219709885012	0.797655921838609									1630	Chr_4	MTDLLARRSNPSSNELLKHQGNLVTEGFRNLISKYGTDEEQSNYSHCLGDSSVEHIAFHKELSDRLHSNLLPLLRRLIIKLSQELDPINLAGKPLFTLDIILRVQFQLEYTLKQFPGALQILCMVIFPFHSGRTNDQYIGNCKYFRGDGLFALYTEGVIGEITKLFEKSCELIEQMGLSYEINRGQPHIDTIRESIIEHTSSACKEIDSTIGWLEGSELDLVQWGWPTVINGIDDQLKELSSFINRTPLDEGDSELMNEPLNEHNEKIAKTIPPIVKLSRLLLKKLSTRGMNQKRLQSCTGMRSDQLRSLRNLAANVSNNLDEFIADLKAADRSGRDVAGLVIMKTAGALIDHFTSSWFLISTYFVPLIPDNKDFSVQNYYRTWFVTWFDHFRLAINQLEEASKTIRWR
128305	GC_00002028		PST_Yr2015b	1634	51	104	4	0	0.864755280173374	0.740219709885012	0.797655921838609									1634	Chr_4	------------------------------------------------------------------------------------------------------MIQSQLDHTLNQFPSALQRIGRVMSTLRSGRTNDQYLKEFKYFRGGGLFYLYTSRVIKELVKLFKQSYRLIRQMGLSFERNHDPTRIDATRQLILEHTSSACKEIDSAIEWLEGSEFDLVQWDWPSEICNINEQLEDLMYLINHASLDQADSKPTNELLNQRNMRLAKTIPPIVKLSRLFLEKLSRRGHEH--------------------------------------------------------------------------------------------------------------------
128306	GC_00002028		PST_Yr201644_1	2853	51	104	4	0	0.864755280173374	0.740219709885012	0.797655921838609									2853	Chr_2	MTDLLARRSNPSSNELLKHQGNLVTEGFRNLISKYGTDEEQSNYSHCLGDSSVEHIAFHKELSDRLHSNLLPLLRRLIIKLSQELDPINLAGKPLFTLDIILRVQFQLEYTLKQFPGALQILCMVIFPFHSGRTNDQYIGNCKYFRGDGLFALYTEGVIGEITKLFEKSCELIEQMGLSYEINRGQPHIDTIRESIIEHTSSACKEIDSTIGWLEGSELDLVQWGWPTVINGIDDQLKELSSFINRTPLDEGDSELMNEPLNEHNEKIAKTIPPIVKLSRLLLKKLSTRGMNQKRLQSCTGMRSDQLRSLRNLAANVSNNLDEFIADLKAADRSGRDVAGLVIMKTAGALIDHFTSSWFLISTYFVPLIPDNKDFSVQNYYRTWFVTWFDHFRLAINQLEEASKTIRWR
128307	GC_00002028		PST_Yr201644_1	2848	51	104	4	0	0.864755280173374	0.740219709885012	0.797655921838609									2848	Chr_2	------------------------------------------------------------------------------------------------------MIQSQLDHTLNQFPSALQRIGRVMSTLRSGRTNDQYLKEFKYFRGGGLFYLYTSRVIKELVKLFKQSYRLIRQMGLSFERNHDPTRIDATRQLILEHTSSACKEIDSAIEWLEGSEFDLVQWDWPSEICNINEQLEDLMYLINHASLDQADSKPTNELLNQRNMRLAKTIPPIVKLSRLFLEKLSRRGHEH--------------------------------------------------------------------------------------------------------------------
128308	GC_00002028		PST_Yr201644_2	2791	51	104	4	0	0.864755280173374	0.740219709885012	0.797655921838609									2791	Chr_4	MTDLLARRSNPSSNELLKHQGNLVTEGFRNLISKYGTDEEQSNYSHCLGDSSVEHIAFHKELSDRLHSNLLPLLRRLIIKLSQELDPINLAGKPLFTLDIILRVQFQLEYTLKQFPGALQILCMVIFPFHSGRTNDQYIGNCKYFRGDGLFALYTEGVIGEITKLFEKSCELIEQMGLSYEINRGQPHIDTIRESIIEHTSSACKEIDSTIGWLEGSELDLVQWGWPTVINGIDDQLKELSSFINRTPLDEGDSELMNEPLNEHNEKIAKTIPPIVKLSRLLLKKLSTRGMNQKRLQSCTGMRSDQLRSLRNLAANVSNNLDEFIADLKAADRSGRDVAGLVIMKTAGALIDHFTSSWFLISTYFVPLIPDNKDFSVQNYYRTWFVTWFDHFRLAINQLEEASKTIRWR
128309	GC_00002028		PST_Yr201644_2	2786	51	104	4	0	0.864755280173374	0.740219709885012	0.797655921838609									2786	Chr_4	------------------------------------------------------------------------------------------------------MIQSQLDHTLNQFPSALQRIGRVMSTLRSGRTNDQYLKEFKYFRGGGLFYLYTSRVIKELVKLFKQSYRLIRQMGLSFERNHDPTRIDATRQLILEHTSSACKEIDSAIEWLEGSEFDLVQWDWPSEICNINEQLEDLMYLINHASLDQADSKPTNELLNQRNMRLAKTIPPIVKLSRLFLEKLSRRGHEH--------------------------------------------------------------------------------------------------------------------
128310	GC_00002029		PSH_233a	12918	51	104	3	0	0.999626183551664	0.956638099529658	0.977659819016587	PF12796.13	Ankyrin repeats (3 copies)							12918	Chr_16	------------------MPCEGIAVMRRRSDSWLNATQILKVAGFDKPQRTRVLEREIQKGTHEKIQGGYGKYQGTWVPLDRGIDLAKQYGVDHLLAALFNFEPSSNESPPLAPKHITALSTRVKVSKISPAAAARAARAVVPSLPSTSGLGGRNTNNSWSNFESDLEHNLPPPAASRESNGNWATQSKLARSSNLVRARANINNSHPDDLPVPAPEQLRAATSASGQGANAANNTSLPPSELSSSSRTPSPVEDLPHIVNTASSQSTRNKGKSRDLPLDEGSGRGMKRKHDNCLVEDTSYSDTADDQYINGNPSNAASAKYARMILDYFVSESSQIPTFLNDPPPDFDPNVVIDDDGHTALHWACAMGRIKIIKLLLACGADIFRANNAGQTALMRAVMFTNNHDLRTFPELFESFSGSVINIDRNDRTVFHYVIDIALTKGKVPAARYYLETILSRLSEYPKELVDILNFQDEDGETALTLAARCRSKKLVKILLDHGANPKTANRDGKSAEDYILEDDKFRALSPTPCFPGPVRQLDQNSIGGTSNRSDFVDLVDPVPLDTNLVPHRSPDSSPSHHHSETGQRVTRQLLPEVTSMIELLATTFDTELQDKERDLDHAIGLLSNIEKEYLEGQRKISNYERMLSDFGEKKLALGELEKELNGKLGKRYRFGWEKYVRDEEERAKQMTEQRSKYLQELSMEDRTLLNRSNVRFDDPSKQEAFTKLQADDRENAELLNLLKVNSTDVESECDLLRESVKQLSEERENLFKEFINLSSENTGGENEEEDGGNNSSANTSRLNNYRKLIALGCGGIGLDEVDEVIESLNEGIDINELNDNGFLAEPGEGVGNDQTYHNILPNGK
128311	GC_00002029		PSH_233a	12919	51	104	3	0	0.999626183551664	0.956638099529658	0.977659819016587	PF12796.13	Ankyrin repeats (3 copies)							12919	Chr_16	MGATTIYKATYSGVPVLEMPCEGIAVMRRRSDSWLNATQILKVAGFDKPQRTRVLEREIQKGTHEKIQGGYGKYQGTWVPLDRGIDLAKQYGVDHLLAALFNFEPSSNESPPLAPKHITALSTRVKVSKISPAAAARAARAVVPSLPSTSGLGGRNTNNSWSNFESDLEHNLPPPAASRESNGNWATQSKLARSSNLVRARANINNSHPDDLPVPAPEQLRAATSASGQGANAANNTSLPPSELSSSSRTPSPVEDLPHIVNTASSQSTRNKGKSRDLPLDEGSGRGMKRKHDNCLVEDTSYSDTADDQYINGNPSNAASAKYARMILDYFVSESSQIPTFLNDPPPDFDPNVVIDDDGHTALHWACAMGRIKIIKLLLACGADIFRANNAGQTALMRAVMFTNNHDLRTFPELFESFSGSVINIDRNDRTVFHYVIDIALTKGKVPAARYYLETILSRLSEYPKELVDILNFQDEDGETALTLAARCRSKKLVKILLDHGANPKTANRDGKSAEDYILEDDKFRALSPTPCFPGPVRQLDQNSIGGTSNRSDFVDLVDPVPLDTNLVPHRSPDSSPSHHHSETGQRVTRQLLPEVTSMIELLATTFDTELQDKERDLDHAIGLLSNIEKEYLEGQRKISNYERMLSDFGEKKLALGELEKELNGKLGKRYRFGWEKYVRDEEERAKQMTEQRSKYLQELSMEDRTLLNRSNVRFDDPSKQEAFTKLQADDRENAELLNLLKVNSTDVESECDLLRESVKQLSEERENLFKEFINLSSENTGGENEEEDGGNNSSANTSRLNNYRKLIALGCGGIGLDEVDEVIESLNEGIDINELNDNGFLAEPGEGVGNDQTYHNILPNGK
128312	GC_00002029		PSH_233b	11396	51	104	3	0	0.999626183551664	0.956638099529658	0.977659819016587	PF12796.13	Ankyrin repeats (3 copies)							11396	Chr_16	------------------MPCEGIAVMRRRSDSWLNATQILKVAGFDKPQRTRVLEREIQKGTHEKIQGGYGKYQGTWVPLDRGIDLAKQYGVDHLLAALFNFEPSSNESPPLAPKHITALSTRVKVSKISPAAAARAARAVVPSLPSTSGLGGRNTNNSWSNFESDLEHNLPPPAASRESNGNWATQSKLARSSNLVRARANINNSHPDDLPVPAPEQLRAATSASGQGANAANNTSLPPSELSSSSRTPSPVEDLPHIVNTASSQSTRNKGKSRDLPLDEGSGRGMKRKHDNCLVEDTSYSDTADDQYINGNPSNAASAKYARMILDYFVSESSQIPTFLNDPPPDFDPNVVIDDDGHTALHWACAMGRIKIIKLLLACGADIFRANNAGQTALMRAVMFTNNHDLRTFPELFESFSGSVINIDRNDRTVFHYVIDIALTKGKVPAARYYLETILSRLSEYPKELVDILNFQDEDGETALTLAARCRSKKLVKILLDHGANPKTANRDGKSAEDYILEDDKFRALSPTPCFPGPVRQLDQNSIGGTSNRSDFVDLVDPVPLDTNLVPHRSPDSSPSHHHSETGQRVTRQLLPEVTSMIELLATTFDTELQDKERDLDHAIGLLSNIEKEYLEGQRKISNYERMLSDFGEKKLALGELEKELNGKLGKRYRFGWEKYVRDEEERAKQMTEQRSKYLQELSMEDRTLLNRSNVRFDDPSKQEAFTKLQADDRENAELLNLLKVNSTDVESECDLLRESVKQLSEERENLFKEFINLSSENTGGENEEEDGGNNSSANTSRLNNYRKLIALGCGGIGLDEVDEVIESLNEGIDINELNDNGFLAEPGEGVGNDQTYHNILPNGK
128313	GC_00002029		PSH_233b	11397	51	104	3	0	0.999626183551664	0.956638099529658	0.977659819016587	PF12796.13	Ankyrin repeats (3 copies)							11397	Chr_16	MGATTIYKATYSGVPVLEMPCEGIAVMRRRSDSWLNATQILKVAGFDKPQRTRVLEREIQKGTHEKIQGGYGKYQGTWVPLDRGIDLAKQYGVDHLLAALFNFEPSSNESPPLAPKHITALSTRVKVSKISPAAAARAARAVVPSLPSTSGLGGRNTNNSWSNFESDLEHNLPPPAASRESNGNWATQSKLARSSNLVRARANINNSHPDDLPVPAPEQLRAATSASGQGANAANNTSLPPSELSSSSRTPSPVEDLPHIVNTASSQSTRNKGKSRDLPLDEGSGRGMKRKHDNCLVEDTSYSDTADDQYINGNPSNAASAKYARMILDYFVSESSQIPTFLNDPPPDFDPNVVIDDDGHTALHWACAMGRIKIIKLLLACGADIFRANNAGQTALMRAVMFTNNHDLRTFPELFESFSGSVINIDRNDRTVFHYVIDIALTKGKVPAARYYLETILSRLSEYPKELVDILNFQDEDGETALTLAARCRSKKLVKILLDHGANPKTANRDGKSAEDYILEDDKFRALSPTPCFPGPVRQLDQNSIGGTSNRSDFVDLVDPVPLDTNLVPHRSPDSSPSHHHSETGQRVTRQLLPEVTSMIELLATTFDTELQDKERDLDHAIGLLSNIEKEYLEGQRKISNYERMLSDFGEKKLALGELEKELNGKLGKRYRFGWEKYVRDEEERAKQMTEQRSKYLQELSMEDRTLLNRSNVRFDDPSKQEAFTKLQADDRENAELLNLLKVNSTDVESECDLLRESVKQLSEERENLFKEFINLSSENTGGENEEEDGGNNSSANTSRLNNYRKLIALGCGGIGLDEVDEVIESLNEGIDINELNDNGFLAEPGEGVGNDQTYHNILPNGK
128314	GC_00002029		PSH_76a	11115	51	104	3	0	0.999626183551664	0.956638099529658	0.977659819016587	PF12796.13	Ankyrin repeats (3 copies)							11115	Chr_16	------------------MPCEGIAVMRRRSDSWLNATQILKVAGFDKPQRTRVLEREIQKGTHEKIQGGYGKYQGTWVPLDRGIDLAKQYGVDHLLAALFNFEPSSNESPPLAPKHITALSTRVKVSKISPAAAARAARAVVPSLPSTSGLGGRNTNNSWSNFESDLEHNLPPPAASRESNGNWATQSKLARSSNLVRARANINNSHPDDLPVPAPEQLRAATSASGQGANAANNTSLPPSELSSSSRTPSPVEDLPHIVNTASSQSTRNKGKSRDLPLDEGSGRGMKRKHDNCLVEDTSYSDTADDQYINGNPSNAASAKYARMILDYFVSESSQIPTFLNDPPPDFDPNVVIDDDGHTALHWACAMGRIKIIKLLLACGADIFRANNAGQTALMRAVMFTNNHDLRTFPELFESFSGSVINIDRNDRTVFHYVIDIALTKGKVPAARYYLETILSRLSEYPKELVDILNFQDEDGETALTLAARCRSKKLVKILLDHGANPKTANRDGKSAEDYILEDDKFRALSPTPCFPGPVRQLDQNSIGGTSNRSDFVDLVDPVPLDTNLVPHRSPDSSPSHHHSETGQRVTRQLLPEVTSMIELLATTFDTELQDKERDLDHAIGLLSNIEKEYLEGQRKISNYERMLSDFGEKKLALGELEKELNGKLGKRYRFGWEKYVRDEEERAKQMTEQRSKYLQELSMEDRTLLNRSNVRFDDPSKQEAFTKLQADDRENAELLNLLKVNSTDVESECDLLRESVKQLSEERENLFKEFINLSSENTGGENEEEDGGNNSSANTSRLNNYRKLIALGCGGIGLDEVDEVIESLNEGIDINELNDNGFLAEPGEGVGNDQTYHNILPNGK
128315	GC_00002029		PSH_76a	11116	51	104	3	0	0.999626183551664	0.956638099529658	0.977659819016587	PF12796.13	Ankyrin repeats (3 copies)							11116	Chr_16	MGATTIYKATYSGVPVLEMPCEGIAVMRRRSDSWLNATQILKVAGFDKPQRTRVLEREIQKGTHEKIQGGYGKYQGTWVPLDRGIDLAKQYGVDHLLAALFNFEPSSNESPPLAPKHITALSTRVKVSKISPAAAARAARAVVPSLPSTSGLGGRNTNNSWSNFESDLEHNLPPPAASRESNGNWATQSKLARSSNLVRARANINNSHPDDLPVPAPEQLRAATSASGQGANAANNTSLPPSELSSSSRTPSPVEDLPHIVNTASSQSTRNKGKSRDLPLDEGSGRGMKRKHDNCLVEDTSYSDTADDQYINGNPSNAASAKYARMILDYFVSESSQIPTFLNDPPPDFDPNVVIDDDGHTALHWACAMGRIKIIKLLLACGADIFRANNAGQTALMRAVMFTNNHDLRTFPELFESFSGSVINIDRNDRTVFHYVIDIALTKGKVPAARYYLETILSRLSEYPKELVDILNFQDEDGETALTLAARCRSKKLVKILLDHGANPKTANRDGKSAEDYILEDDKFRALSPTPCFPGPVRQLDQNSIGGTSNRSDFVDLVDPVPLDTNLVPHRSPDSSPSHHHSETGQRVTRQLLPEVTSMIELLATTFDTELQDKERDLDHAIGLLSNIEKEYLEGQRKISNYERMLSDFGEKKLALGELEKELNGKLGKRYRFGWEKYVRDEEERAKQMTEQRSKYLQELSMEDRTLLNRSNVRFDDPSKQEAFTKLQADDRENAELLNLLKVNSTDVESECDLLRESVKQLSEERENLFKEFINLSSENTGGENEEEDGGNNSSANTSRLNNYRKLIALGCGGIGLDEVDEVIESLNEGIDINELNDNGFLAEPGEGVGNDQTYHNILPNGK
128316	GC_00002029		PSH_76b	11519	51	104	3	0	0.999626183551664	0.956638099529658	0.977659819016587	PF12796.13	Ankyrin repeats (3 copies)							11519	Chr_16	------------------MPCEGIAVMRRRSDSWLNATQILKVAGFDKPQRTRVLEREIQKGTHEKIQGGYGKYQGTWVPLDRGIDLAKQYGVDHLLAALFNFEPSSNESPPLAPKHITALSTRVKVSKISPAAAARAARAVVPSLPSTSGLGGRNTNNSWSNFESDLEHNLPPPAASRESNGNWATQSKLARSSNLVRARANINNSHPDDLPVPAPEQLRAATSASGQGANAANNTSLPPSELSSSSRTPSPVEDLPHIVNTASSQSTRNKGKSRDLPLDEGSGRGMKRKHDNCLVEDTSYSDTADDQYINGNPSNAASAKYARMILDYFVSESSQIPTFLNDPPPDFDPNVVIDDDGHTALHWACAMGRIKIIKLLLACGADIFRANNAGQTALMRAVMFTNNHDLRTFPELFESFSGSVINIDRNDRTVFHYVIDIALTKGKVPAARYYLETILSRLSEYPKELVDILNFQDEDGETALTLAARCRSKKLVKILLDHGANPKTANRDGKSAEDYILEDDKFRALSPTPCFPGPVRQLDQNSIGGTSNRSDFVDLVDPVPLDTNLVPHRSPDSSPSHHHSETGQRVTRQLLPEVTSMIELLATTFDTELQDKERDLDHAIGLLSNIEKEYLEGQRKISNYERMLSDFGEKKLALGELEKELNGKLGKRYRFGWEKYVRDEEERAKQMTEQRSKYLQELSMEDRTLLNRSNVRFDDPSKQEAFTKLQADDRENAELLNLLKVNSTDVESECDLLRESVKQLSEERENLFKEFINLSSENTGGENEEEDGGNNSSANTSRLNNYRKLIALGCGGIGLDEVDEVIESLNEGIDINELNDNGFLAEPGEGVGNDQTYHNILPNGK
128317	GC_00002029		PSH_76b	11520	51	104	3	0	0.999626183551664	0.956638099529658	0.977659819016587	PF12796.13	Ankyrin repeats (3 copies)							11520	Chr_16	MGATTIYKATYSGVPVLEMPCEGIAVMRRRSDSWLNATQILKVAGFDKPQRTRVLEREIQKGTHEKIQGGYGKYQGTWVPLDRGIDLAKQYGVDHLLAALFNFEPSSNESPPLAPKHITALSTRVKVSKISPAAAARAARAVVPSLPSTSGLGGRNTNNSWSNFESDLEHNLPPPAASRESNGNWATQSKLARSSNLVRARANINNSHPDDLPVPAPEQLRAATSASGQGANAANNTSLPPSELSSSSRTPSPVEDLPHIVNTASSQSTRNKGKSRDLPLDEGSGRGMKRKHDNCLVEDTSYSDTADDQYINGNPSNAASAKYARMILDYFVSESSQIPTFLNDPPPDFDPNVVIDDDGHTALHWACAMGRIKIIKLLLACGADIFRANNAGQTALMRAVMFTNNHDLRTFPELFESFSGSVINIDRNDRTVFHYVIDIALTKGKVPAARYYLETILSRLSEYPKELVDILNFQDEDGETALTLAARCRSKKLVKILLDHGANPKTANRDGKSAEDYILEDDKFRALSPTPCFPGPVRQLDQNSIGGTSNRSDFVDLVDPVPLDTNLVPHRSPDSSPSHHHSETGQRVTRQLLPEVTSMIELLATTFDTELQDKERDLDHAIGLLSNIEKEYLEGQRKISNYERMLSDFGEKKLALGELEKELNGKLGKRYRFGWEKYVRDEEERAKQMTEQRSKYLQELSMEDRTLLNRSNVRFDDPSKQEAFTKLQADDRENAELLNLLKVNSTDVESECDLLRESVKQLSEERENLFKEFINLSSENTGGENEEEDGGNNSSANTSRLNNYRKLIALGCGGIGLDEVDEVIESLNEGIDINELNDNGFLAEPGEGVGNDQTYHNILPNGK
128318	GC_00002029		PSH_NDPSH_1	11705	51	104	3	0	0.999626183551664	0.956638099529658	0.977659819016587	PF12796.13	Ankyrin repeats (3 copies)							11705	Chr_16	------------------MPCEGIAVMRRRSDSWLNATQILKVAGFDKPQRTRVLEREIQKGTHEKIQGGYGKYQGTWVPLDRGIDLAKQYGVDHLLAALFNFEPSSNESPPLAPKHITALSTRVKVSKISPAAAARAARAVVPSLPSTSGLGGRNTNNSWSNFESDLEHNLPPPAASRESNGNWATQSKLARSSNLVRARANINNSHPDDLPVPAPEQLRAATSASGQGANAANNTSLPPSELSSSSRTPSPVEDLPHIVNTASSQSTRNKGKSRDLPLDEGSGRGMKRKHDNCLVEDTSYSDTADDQYINGNPSNAASAKYARMILDYFVSESSQIPTFLNDPPPDFDPNVVIDDDGHTALHWACAMGRIKIIKLLLACGADIFRANNAGQTALMRAVMFTNNHDLRTFPELFESFSGSVINIDRNDRTVFHYVIDIALTKGKVPAARYYLETILSRLSEYPKELVDILNFQDEDGETALTLAARCRSKKLVKILLDHGANPKTANRDGKSAEDYILEDDKFRALSPTPCFPGPVRQLDQNSIGGTSNRSDFVDLVDPVPLDTNLVPHRSPDSSPSHHHSETGQRVTRQLLPEVTSMIELLATTFDTELQDKERDLDHAIGLLSNIEKEYLEGQRKISNYERMLSDFGEKKLALGELEKELNGKLGKRYRFGWEKYVRDEEERAKQMTEQRSKYLQELSMEDRTLLNRSNVRFDDPSKQEAFTKLQADDRENAELLNLLKVNSTDVESECDLLRESVKQLSEERENLFKEFINLSSENTGGENEEEDGGNNSSANTSRLNNYRKLIALGCGGIGLDEVDEVIESLNEGIDINELNDNGFLAEPGEGVGNDQTYHNILPNGK
128319	GC_00002029		PSH_NDPSH_1	11706	51	104	3	0	0.999626183551664	0.956638099529658	0.977659819016587	PF12796.13	Ankyrin repeats (3 copies)							11706	Chr_16	MGATTIYKATYSGVPVLEMPCEGIAVMRRRSDSWLNATQILKVAGFDKPQRTRVLEREIQKGTHEKIQGGYGKYQGTWVPLDRGIDLAKQYGVDHLLAALFNFEPSSNESPPLAPKHITALSTRVKVSKISPAAAARAARAVVPSLPSTSGLGGRNTNNSWSNFESDLEHNLPPPAASRESNGNWATQSKLARSSNLVRARANINNSHPDDLPVPAPEQLRAATSASGQGANAANNTSLPPSELSSSSRTPSPVEDLPHIVNTASSQSTRNKGKSRDLPLDEGSGRGMKRKHDNCLVEDTSYSDTADDQYINGNPSNAASAKYARMILDYFVSESSQIPTFLNDPPPDFDPNVVIDDDGHTALHWACAMGRIKIIKLLLACGADIFRANNAGQTALMRAVMFTNNHDLRTFPELFESFSGSVINIDRNDRTVFHYVIDIALTKGKVPAARYYLETILSRLSEYPKELVDILNFQDEDGETALTLAARCRSKKLVKILLDHGANPKTANRDGKSAEDYILEDDKFRALSPTPCFPGPVRQLDQNSIGGTSNRSDFVDLVDPVPLDTNLVPHRSPDSSPSHHHSETGQRVTRQLLPEVTSMIELLATTFDTELQDKERDLDHAIGLLSNIEKEYLEGQRKISNYERMLSDFGEKKLALGELEKELNGKLGKRYRFGWEKYVRDEEERAKQMTEQRSKYLQELSMEDRTLLNRSNVRFDDPSKQEAFTKLQADDRENAELLNLLKVNSTDVESECDLLRESVKQLSEERENLFKEFINLSSENTGGENEEEDGGNNSSANTSRLNNYRKLIALGCGGIGLDEVDEVIESLNEGIDINELNDNGFLAEPGEGVGNDQTYHNILPNGK
128320	GC_00002029		PSH_NDPSH_2	11905	51	104	3	0	0.999626183551664	0.956638099529658	0.977659819016587	PF12796.13	Ankyrin repeats (3 copies)							11905	Chr_16	------------------MPCEGIAVMRRRSDSWLNATQILKVAGFDKPQRTRVLEREIQKGTHEKIQGGYGKYQGTWVPLDRGIDLAKQYGVDHLLAALFNFEPSSNESPPLAPKHITALSTRVKVSKISPAAAARAARAVVPSLPSTSGLGGRNTNNSWSNFESDLEHNLPPPAASRESNGNWATQSKLARSSNLVRARANINNSHPDDLPVPAPEQLRAATSASGQGANAANNTSLPPSELSSSSRTPSPVEDLPHIVNTASSQSTRNKGKSRDLPLDEGSGRGMKRKHDNCLVEDTSYSDTADDQYINGNPSNAASAKYARMILDYFVSESSQIPTFLNDPPPDFDPNVVIDDDGHTALHWACAMGRIKIIKLLLACGADIFRANNAGQTALMRAVMFTNNHDLRTFPELFESFSGSVINIDRNDRTVFHYVIDIALTKGKVPAARYYLETILSRLSEYPKELVDILNFQDEDGETALTLAARCRSKKLVKILLDHGANPKTANRDGKSAEDYILEDDKFRALSPTPCFPGPVRQLDQNSIGGTSNRSDFVDLVDPVPLDTNLVPHRSPDSSPSHHHSETGQRVTRQLLPEVTSMIELLATTFDTELQDKERDLDHAIGLLSNIEKEYLEGQRKISNYERMLSDFGEKKLALGELEKELNGKLGKRYRFGWEKYVRDEEERAKQMTEQRSKYLQELSMEDRTLLNRSNVRFDDPSKQEAFTKLQADDRENAELLNLLKVNSTDVESECDLLRESVKQLSEERENLFKEFINLSSENTGGENEEEDGGNNSSANTSRLNNYRKLIALGCGGIGLDEVDEVIESLNEGIDINELNDNGFLAEPGEGVGNDQTYHNILPNGK
128321	GC_00002029		PSH_NDPSH_2	11906	51	104	3	0	0.999626183551664	0.956638099529658	0.977659819016587	PF12796.13	Ankyrin repeats (3 copies)							11906	Chr_16	MGATTIYKATYSGVPVLEMPCEGIAVMRRRSDSWLNATQILKVAGFDKPQRTRVLEREIQKGTHEKIQGGYGKYQGTWVPLDRGIDLAKQYGVDHLLAALFNFEPSSNESPPLAPKHITALSTRVKVSKISPAAAARAARAVVPSLPSTSGLGGRNTNNSWSNFESDLEHNLPPPAASRESNGNWATQSKLARSSNLVRARANINNSHPDDLPVPAPEQLRAATSASGQGANAANNTSLPPSELSSSSRTPSPVEDLPHIVNTASSQSTRNKGKSRDLPLDEGSGRGMKRKHDNCLVEDTSYSDTADDQYINGNPSNAASAKYARMILDYFVSESSQIPTFLNDPPPDFDPNVVIDDDGHTALHWACAMGRIKIIKLLLACGADIFRANNAGQTALMRAVMFTNNHDLRTFPELFESFSGSVINIDRNDRTVFHYVIDIALTKGKVPAARYYLETILSRLSEYPKELVDILNFQDEDGETALTLAARCRSKKLVKILLDHGANPKTANRDGKSAEDYILEDDKFRALSPTPCFPGPVRQLDQNSIGGTSNRSDFVDLVDPVPLDTNLVPHRSPDSSPSHHHSETGQRVTRQLLPEVTSMIELLATTFDTELQDKERDLDHAIGLLSNIEKEYLEGQRKISNYERMLSDFGEKKLALGELEKELNGKLGKRYRFGWEKYVRDEEERAKQMTEQRSKYLQELSMEDRTLLNRSNVRFDDPSKQEAFTKLQADDRENAELLNLLKVNSTDVESECDLLRESVKQLSEERENLFKEFINLSSENTGGENEEEDGGNNSSANTSRLNNYRKLIALGCGGIGLDEVDEVIESLNEGIDINELNDNGFLAEPGEGVGNDQTYHNILPNGK
128322	GC_00002029		PST_130_1	6264	51	104	3	0	0.999626183551664	0.956638099529658	0.977659819016587	PF12796.13	Ankyrin repeats (3 copies)							6264	Chr_16	------------------MPCEGIAVMRRRSDSWLNATQILKVAGFDKPQRTRVLEREIQKGTHEKIQGGYGKYQGTWVPLDRGIDLAKQYGVDHLLAALFNFEPSSNESPPLAPKHITALSTRVKVSKISPAAAARAARAVVPSLPSTSGLGGRNTNNSWSNFESDLEHNLPPPAASRESNGNWATQSKLARSSNLVRARANINNSHPDDLPVPAPEQLRAATSASGQGANAANNTSLPPSELSSSSRTPSPVEDLPHIVNTASSQSTRNKGKSRDLPLDEGSGRGMKRKHDNCLVEDTSYSDTADDQYINGNPSNAASAKYARMILDYFVSESSQIPTFLNDPPPDFDPNVVIDDDGHTALHWACAMGRIKIIKLLLACGADIFRANNAGQTALMRAVMFTNNHDLRTFPELFESFSGSVINIDRNDRTVFHYVIDIALTKGKVPAARYYLETILSRLSEYPKELVDILNFQDEDGETALTLAARCRSKKLVKILLDHGANPKTANRDGKSAEDYILEDDKFRALSPTPCFPGPVRQLDQNSIGGTSNRSDFVDLVDPVPLDTNLVPHRSPDSSPSHHHSETGQRVTRQLLPEVTSMIELLATTFDTELQDKERDLDHAIGLLSNIEKEYLEGQRKISNYERMLSDFGEKKLALGELEKELNGKLGKRYRFGWEKYVRDEEERAKQMTEQRSKYLQELSMEDRTLLNRSNVRFDDPSKQEAFTKLQADDRENAELLNLLKVNSTDVESECDLLRESVKQLSEERENLFKEFINLSSENTGGENEEEDGGNNSSANTSRLNNYRKLIALGCGGIGLDEVDEVIESLNEGIDINELNDNGFLAEPGEGVGNDQTYHNILPNGK
128323	GC_00002029		PST_130_1	6265	51	104	3	0	0.999626183551664	0.956638099529658	0.977659819016587	PF12796.13	Ankyrin repeats (3 copies)							6265	Chr_16	MGATTIYKATYSGVPVLEMPCEGIAVMRRRSDSWLNATQILKVAGFDKPQRTRVLEREIQKGTHEKIQGGYGKYQGTWVPLDRGIDLAKQYGVDHLLAALFNFEPSSNESPPLAPKHITALSTRVKVSKISPAAAARAARAVVPSLPSTSGLGGRNTNNSWSNFESDLEHNLPPPAASRESNGNWATQSKLARSSNLVRARANINNSHPDDLPVPAPEQLRAATSASGQGANAANNTSLPPSELSSSSRTPSPVEDLPHIVNTASSQSTRNKGKSRDLPLDEGSGRGMKRKHDNCLVEDTSYSDTADDQYINGNPSNAASAKYARMILDYFVSESSQIPTFLNDPPPDFDPNVVIDDDGHTALHWACAMGRIKIIKLLLACGADIFRANNAGQTALMRAVMFTNNHDLRTFPELFESFSGSVINIDRNDRTVFHYVIDIALTKGKVPAARYYLETILSRLSEYPKELVDILNFQDEDGETALTLAARCRSKKLVKILLDHGANPKTANRDGKSAEDYILEDDKFRALSPTPCFPGPVRQLDQNSIGGTSNRSDFVDLVDPVPLDTNLVPHRSPDSSPSHHHSETGQRVTRQLLPEVTSMIELLATTFDTELQDKERDLDHAIGLLSNIEKEYLEGQRKISNYERMLSDFGEKKLALGELEKELNGKLGKRYRFGWEKYVRDEEERAKQMTEQRSKYLQELSMEDRTLLNRSNVRFDDPSKQEAFTKLQADDRENAELLNLLKVNSTDVESECDLLRESVKQLSEERENLFKEFINLSSENTGGENEEEDGGNNSSANTSRLNNYRKLIALGCGGIGLDEVDEVIESLNEGIDINELNDNGFLAEPGEGVGNDQTYHNILPNGK
128324	GC_00002029		PST_134E36_1	15862	51	104	3	0	0.999626183551664	0.956638099529658	0.977659819016587	PF12796.13	Ankyrin repeats (3 copies)							15862	Chr_16	------------------MPCEGIAVMRRRSDSWLNATQILKVAGFDKPQRTRVLEREIQKGTHEKIQGGYGKYQGTWVPLDRGIDLAKQYGVDHLLAALFNFEPSSNESPPLAPKHITALSTRVKVSKISPAAAARAARAVVPSLPSTSGLGGRNTNNSWSNFESDLEHNLPPPAASRESNGNWATQSKLARSSNLVRARANINNSHPDDLPVPAPEQLRAATSASGQGANAANNTSLPPSELSSSSRTPSPVEDLPHIVNTASSQSTRNKGKSRDLPLDEGSGRGMKRKHDNCLVEDTSYSDTADDQYINGNPSNAASAKYARMILDYFVSESSQIPTFLNDPPPDFDPNVVIDDDGHTALHWACAMGRIKIIKLLLACGADIFRANNAGQTALMRAVMFTNNHDLRTFPELFESFSGSVINIDRNDRTVFHYVIDIALTKGKVPAARYYLETILSRLSEYPKELVDILNFQDEDGETALTLAARCRSKKLVKILLDHGANPKTANRDGKSAEDYILEDDKFRALSPTPCFPGPVRQLDQNSIGGTSNRSDFVDLVDPVPLDTNLVPHRSPDSSPSHHHSETGQRVTRQLLPEVTSMIELLATTFDTELQDKERDLDHAIGLLSNIEKEYLEGQRKISNYERMLSDFGEKKLALGELEKELNGKLGKRYRFGWEKYVRDEEERAKQMTEQRSKYLQELSMEDRTLLNRSNVRFDDPSKQEAFTKLQADDRENAELLNLLKVNSTDVESECDLLRESVKQLSEERENLFKEFINLSSENTGGENEEEDGGNNSSANTSRLNNYRKLIALGCGGIGLDEVDEVIESLNEGIDINELNDNGFLAEPGEGVGNDQTYHNILPNGK
128325	GC_00002029		PST_134E36_1	15863	51	104	3	0	0.999626183551664	0.956638099529658	0.977659819016587	PF12796.13	Ankyrin repeats (3 copies)							15863	Chr_16	MGATTIYKATYSGVPVLEMPCEGIAVMRRRSDSWLNATQILKVAGFDKPQRTRVLEREIQKGTHEKIQGGYGKYQGTWVPLDRGIDLAKQYGVDHLLAALFNFEPSSNESPPLAPKHITALSTRVKVSKISPAAAARAARAVVPSLPSTSGLGGRNTNNSWSNFESDLEHNLPPPAASRESNGNWATQSKLARSSNLVRARANINNSHPDDLPVPAPEQLRAATSASGQGANAANNTSLPPSELSSSSRTPSPVEDLPHIVNTASSQSTRNKGKSRDLPLDEGSGRGMKRKHDNCLVEDTSYSDTADDQYINGNPSNAASAKYARMILDYFVSESSQIPTFLNDPPPDFDPNVVIDDDGHTALHWACAMGRIKIIKLLLACGADIFRANNAGQTALMRAVMFTNNHDLRTFPELFESFSGSVINIDRNDRTVFHYVIDIALTKGKVPAARYYLETILSRLSEYPKELVDILNFQDEDGETALTLAARCRSKKLVKILLDHGANPKTANRDGKSAEDYILEDDKFRALSPTPCFPGPVRQLDQNSIGGTSNRSDFVDLVDPVPLDTNLVPHRSPDSSPSHHHSETGQRVTRQLLPEVTSMIELLATTFDTELQDKERDLDHAIGLLSNIEKEYLEGQRKISNYERMLSDFGEKKLALGELEKELNGKLGKRYRFGWEKYVRDEEERAKQMTEQRSKYLQELSMEDRTLLNRSNVRFDDPSKQEAFTKLQADDRENAELLNLLKVNSTDVESECDLLRESVKQLSEERENLFKEFINLSSENTGGENEEEDGGNNSSANTSRLNNYRKLIALGCGGIGLDEVDEVIESLNEGIDINELNDNGFLAEPGEGVGNDQTYHNILPNGK
128326	GC_00002029		PST_AR0005a	10054	51	104	3	0	0.999626183551664	0.956638099529658	0.977659819016587	PF12796.13	Ankyrin repeats (3 copies)							10054	Chr_16	------------------MPCEGIAVMRRRSDSWLNATQILKVAGFDKPQRTRVLEREIQKGTHEKIQGGYGKYQGTWVPLDRGIDLAKQYGVDHLLAALFNFEPSSNESPPLAPKHITALSTRVKVSKISPAAAARAARAVVPSLPSTSGLGGRNTNNSWSNFESDLEHNLPPPAASRESNGNWATQSKLARSSNLVRARANINNSHPDDLPVPAPEQLRAATSASGQGANAANNTSLPPSELSSSSRTPSPVEDLPHIVNTASSQSTRNKGKSRDLPLDEGSGRGMKRKHDNCLVEDTSYSDTADDQYINGNPSNAASAKYARMILDYFVSESSQIPTFLNDPPPDFDPNVVIDDDGHTALHWACAMGRIKIIKLLLACGADIFRANNAGQTALMRAVMFTNNHDLRTFPELFESFSGSVINIDRNDRTVFHYVIDIALTKGKVPAARYYLETILSRLSEYPKELVDILNFQDEDGETALTLAARCRSKKLVKILLDHGANPKTANRDGKSAEDYILEDDKFRALSPTPCFPGPVRQLDQNSIGGTSNRSDFVDLVDPVPLDTNLVPHRSPDSSPSHHHSETGQRVTRQLLPEVTSMIELLATTFDTELQDKERDLDHAIGLLSNIEKEYLEGQRKISNYERMLSDFGEKKLALGELEKELNGKLGKRYRFGWEKYVRDEEERAKQMTEQRSKYLQELSMEDRTLLNRSNVRFDDPSKQEAFTKLQADDRENAELLNLLKVNSTDVESECDLLRESVKQLSEERENLFKEFINLSSENTGGENEEEDGGNNSSANTSRLNNYRKLIALGCGGIGLDEVDEVIESLNEGIDINELNDNGFLAEPGEGVGNDQTYHNILPNGK
128327	GC_00002029		PST_AR0005a	10055	51	104	3	0	0.999626183551664	0.956638099529658	0.977659819016587	PF12796.13	Ankyrin repeats (3 copies)							10055	Chr_16	MGATTIYKATYSGVPVLEMPCEGIAVMRRRSDSWLNATQILKVAGFDKPQRTRVLEREIQKGTHEKIQGGYGKYQGTWVPLDRGIDLAKQYGVDHLLAALFNFEPSSNESPPLAPKHITALSTRVKVSKISPAAAARAARAVVPSLPSTSGLGGRNTNNSWSNFESDLEHNLPPPAASRESNGNWATQSKLARSSNLVRARANINNSHPDDLPVPAPEQLRAATSASGQGANAANNTSLPPSELSSSSRTPSPVEDLPHIVNTASSQSTRNKGKSRDLPLDEGSGRGMKRKHDNCLVEDTSYSDTADDQYINGNPSNAASAKYARMILDYFVSESSQIPTFLNDPPPDFDPNVVIDDDGHTALHWACAMGRIKIIKLLLACGADIFRANNAGQTALMRAVMFTNNHDLRTFPELFESFSGSVINIDRNDRTVFHYVIDIALTKGKVPAARYYLETILSRLSEYPKELVDILNFQDEDGETALTLAARCRSKKLVKILLDHGANPKTANRDGKSAEDYILEDDKFRALSPTPCFPGPVRQLDQNSIGGTSNRSDFVDLVDPVPLDTNLVPHRSPDSSPSHHHSETGQRVTRQLLPEVTSMIELLATTFDTELQDKERDLDHAIGLLSNIEKEYLEGQRKISNYERMLSDFGEKKLALGELEKELNGKLGKRYRFGWEKYVRDEEERAKQMTEQRSKYLQELSMEDRTLLNRSNVRFDDPSKQEAFTKLQADDRENAELLNLLKVNSTDVESECDLLRESVKQLSEERENLFKEFINLSSENTGGENEEEDGGNNSSANTSRLNNYRKLIALGCGGIGLDEVDEVIESLNEGIDINELNDNGFLAEPGEGVGNDQTYHNILPNGK
128328	GC_00002029		PST_AR0005b	12493	51	104	3	0	0.999626183551664	0.956638099529658	0.977659819016587	PF12796.13	Ankyrin repeats (3 copies)							12493	Chr_16	------------------MPCEGIAVMRRRSDSWLNATQILKVAGFDKPQRTRVLEREIQKGTHEKIQGGYGKYQGTWVPLDRGIDLAKQYGVDHLLAALFNFEPSSNESPPLAPKHITALSTRVKVSKISPAAAARAARAVVPSLPSTSGLGGRNTNNSWSNFESDLEHNLPPPAASRESNGNWATQSKLARSSNLVRARANINNSHPDDLPVPAPEQLRAATSASGQGANAANNTSLPPSELSSSSRTPSPVEDLPHIVNTASSQSTRNKGKSRDLPLDEGSGRGMKRKHDNCLVEDTSYSDTADDQYINGNPSNAASAKYARMILDYFVSESSQIPTFLNDPPPDFDPNVVIDDDGHTALHWACAMGRIKIIKLLLACGADIFRANNAGQTALMRAVMFTNNHDLRTFPELFESFSGSVINIDRNDRTVFHYVIDIALTKGKVPAARYYLETILSRLSEYPKELVDILNFQDEDGETALTLAARCRSKKLVKILLDHGANPKTANRDGKSAEDYILEDDKFRALSPTPCFPGPVRQLDQNSIGGTSNRSDFVDLVDPVPLDTNLVPHRSPDSSPSHHHSETGQRVTRQLLPEVTSMIELLATTFDTELQDKERDLDHAIGLLSNIEKEYLEGQRKISNYERMLSDFGEKKLALGELEKELNGKLGKRYRFGWEKYVRDEEERAKQMTEQRSKYLQELSMEDRTLLNRSNVRFDDPSKQEAFTKLQADDRENAELLNLLKVNSTDVESECDLLRESVKQLSEERENLFKEFINLSSENTGGENEEEDGGNNSSANTSRLNNYRKLIALGCGGIGLDEVDEVIESLNEGIDINELNDNGFLAEPGEGVGNDQTYHNILPNGK
128329	GC_00002029		PST_AR0005b	12494	51	104	3	0	0.999626183551664	0.956638099529658	0.977659819016587	PF12796.13	Ankyrin repeats (3 copies)							12494	Chr_16	MGATTIYKATYSGVPVLEMPCEGIAVMRRRSDSWLNATQILKVAGFDKPQRTRVLEREIQKGTHEKIQGGYGKYQGTWVPLDRGIDLAKQYGVDHLLAALFNFEPSSNESPPLAPKHITALSTRVKVSKISPAAAARAARAVVPSLPSTSGLGGRNTNNSWSNFESDLEHNLPPPAASRESNGNWATQSKLARSSNLVRARANINNSHPDDLPVPAPEQLRAATSASGQGANAANNTSLPPSELSSSSRTPSPVEDLPHIVNTASSQSTRNKGKSRDLPLDEGSGRGMKRKHDNCLVEDTSYSDTADDQYINGNPSNAASAKYARMILDYFVSESSQIPTFLNDPPPDFDPNVVIDDDGHTALHWACAMGRIKIIKLLLACGADIFRANNAGQTALMRAVMFTNNHDLRTFPELFESFSGSVINIDRNDRTVFHYVIDIALTKGKVPAARYYLETILSRLSEYPKELVDILNFQDEDGETALTLAARCRSKKLVKILLDHGANPKTANRDGKSAEDYILEDDKFRALSPTPCFPGPVRQLDQNSIGGTSNRSDFVDLVDPVPLDTNLVPHRSPDSSPSHHHSETGQRVTRQLLPEVTSMIELLATTFDTELQDKERDLDHAIGLLSNIEKEYLEGQRKISNYERMLSDFGEKKLALGELEKELNGKLGKRYRFGWEKYVRDEEERAKQMTEQRSKYLQELSMEDRTLLNRSNVRFDDPSKQEAFTKLQADDRENAELLNLLKVNSTDVESECDLLRESVKQLSEERENLFKEFINLSSENTGGENEEEDGGNNSSANTSRLNNYRKLIALGCGGIGLDEVDEVIESLNEGIDINELNDNGFLAEPGEGVGNDQTYHNILPNGK
128330	GC_00002029		PST_AZ2_1	15219	51	104	3	0	0.999626183551664	0.956638099529658	0.977659819016587	PF12796.13	Ankyrin repeats (3 copies)							15219	Chr_16	------------------MPCEGIAVMRRRSDSWLNATQILKVAGFDKPQRTRVLEREIQKGTHEKIQGGYGKYQGTWVPLDRGIDLAKQYGVDHLLAALFNFEPSSNESPPLAPKHITALSTRVKVSKISPAAAARAARAVVPSLPSTSGLGGRNTNNSWSNFESDLEHNLPPPAASRESNGNWATQSKLARSSNLVRARANINNSHPDDLPVPAPEQLRAATSASGQGANAANNTSLPPSELSSSSRTPSPVEDLPHIVNTASSQSTRNKGKSRDLPLDEGSGRGMKRKHDNCLVEDTSYSDTADDQYINGNPSNAASAKYARMILDYFVSESSQIPTFLNDPPPDFDPNVVIDDDGHTALHWACAMGRIKIIKLLLACGADIFRANNAGQTALMRAVMFTNNHDLRTFPELFESFSGSVINIDRNDRTVFHYVIDIALTKGKVPAARYYLETILSRLSEYPKELVDILNFQDEDGETALTLAARCRSKKLVKILLDHGANPKTANRDGKSAEDYILEDDKFRALSPTPCFPGPVRQLDQNSIGGTSNRSDFVDLVDPVPLDTNLVPHRSPDSSPSHHHSETGQRVTRQLLPEVTSMIELLATTFDTELQDKERDLDHAIGLLSNIEKEYLEGQRKISNYERMLSDFGEKKLALGELEKELNGKLGKRYRFGWEKYVRDEEERAKQMTEQRSKYLQELSMEDRTLLNRSNVRFDDPSKQEAFTKLQADDRENAELLNLLKVNSTDVESECDLLRESVKQLSEERENLFKEFINLSSENTGGENEEEDGGNNSSANTSRLNNYRKLIALGCGGIGLDEVDEVIESLNEGIDINELNDNGFLAEPGEGVGNDQTYHNILPNGK
128331	GC_00002029		PST_AZ2_1	15220	51	104	3	0	0.999626183551664	0.956638099529658	0.977659819016587	PF12796.13	Ankyrin repeats (3 copies)							15220	Chr_16	MGATTIYKATYSGVPVLEMPCEGIAVMRRRSDSWLNATQILKVAGFDKPQRTRVLEREIQKGTHEKIQGGYGKYQGTWVPLDRGIDLAKQYGVDHLLAALFNFEPSSNESPPLAPKHITALSTRVKVSKISPAAAARAARAVVPSLPSTSGLGGRNTNNSWSNFESDLEHNLPPPAASRESNGNWATQSKLARSSNLVRARANINNSHPDDLPVPAPEQLRAATSASGQGANAANNTSLPPSELSSSSRTPSPVEDLPHIVNTASSQSTRNKGKSRDLPLDEGSGRGMKRKHDNCLVEDTSYSDTADDQYINGNPSNAASAKYARMILDYFVSESSQIPTFLNDPPPDFDPNVVIDDDGHTALHWACAMGRIKIIKLLLACGADIFRANNAGQTALMRAVMFTNNHDLRTFPELFESFSGSVINIDRNDRTVFHYVIDIALTKGKVPAARYYLETILSRLSEYPKELVDILNFQDEDGETALTLAARCRSKKLVKILLDHGANPKTANRDGKSAEDYILEDDKFRALSPTPCFPGPVRQLDQNSIGGTSNRSDFVDLVDPVPLDTNLVPHRSPDSSPSHHHSETGQRVTRQLLPEVTSMIELLATTFDTELQDKERDLDHAIGLLSNIEKEYLEGQRKISNYERMLSDFGEKKLALGELEKELNGKLGKRYRFGWEKYVRDEEERAKQMTEQRSKYLQELSMEDRTLLNRSNVRFDDPSKQEAFTKLQADDRENAELLNLLKVNSTDVESECDLLRESVKQLSEERENLFKEFINLSSENTGGENEEEDGGNNSSANTSRLNNYRKLIALGCGGIGLDEVDEVIESLNEGIDINELNDNGFLAEPGEGVGNDQTYHNILPNGK
128332	GC_00002029		PST_AZ2_2	14192	51	104	3	0	0.999626183551664	0.956638099529658	0.977659819016587	PF12796.13	Ankyrin repeats (3 copies)							14192	Chr_16	------------------MPCEGIAVMRRRSDSWLNATQILKVAGFDKPQRTRVLEREIQKGTHEKIQGGYGKYQGTWVPLDRGIDLAKQYGVDHLLAALFNFEPSSNESPPLAPKHITALSTRVKVSKISPAAAARAARAVVPSLPSTSGLGGRNTNNSWSNFESDLEHNLPPPAASRESNGNWATQSKLARSSNLVRARANINNSHPDDLPVPAPEQLRAATSASGQGANAANNTSLPPSELSSSSRTPSPVEDLPHIVNTASSQSTRNKGKSRDLPLDEGSGRGMKRKHDNCLVEDTSYSDTADDQYINGNPSNAASAKYARMILDYFVSESSQIPTFLNDPPPDFDPNVVIDDDGHTALHWACAMGRIKIIKLLLACGADIFRANNAGQTALMRAVMFTNNHDLRTFPELFESFSGSVINIDRNDRTVFHYVIDIALTKGKVPAARYYLETILSRLSEYPKELVDILNFQDEDGETALTLAARCRSKKLVKILLDHGANPKTANRDGKSAEDYILEDDKFRALSPTPCFPGPVRQLDQNSIGGTSNRSDFVDLVDPVPLDTNLVPHRSPDSSPSHHHSETGQRVTRQLLPEVTSMIELLATTFDTELQDKERDLDHAIGLLSNIEKEYLEGQRKISNYERMLSDFGEKKLALGELEKELNGKLGKRYRFGWEKYVRDEEERAKQMTEQRSKYLQELSMEDRTLLNRSNVRFDDPSKQEAFTKLQADDRENAELLNLLKVNSTDVESECDLLRESVKQLSEERENLFKEFINLSSENTGGENEEEDGGNNSSANTSRLNNYRKLIALGCGGIGLDEVDEVIESLNEGIDINELNDNGFLAEPGEGVGNDQTYHNILPNGK
128333	GC_00002029		PST_AZ2_2	14193	51	104	3	0	0.999626183551664	0.956638099529658	0.977659819016587	PF12796.13	Ankyrin repeats (3 copies)							14193	Chr_16	MGATTIYKATYSGVPVLEMPCEGIAVMRRRSDSWLNATQILKVAGFDKPQRTRVLEREIQKGTHEKIQGGYGKYQGTWVPLDRGIDLAKQYGVDHLLAALFNFEPSSNESPPLAPKHITALSTRVKVSKISPAAAARAARAVVPSLPSTSGLGGRNTNNSWSNFESDLEHNLPPPAASRESNGNWATQSKLARSSNLVRARANINNSHPDDLPVPAPEQLRAATSASGQGANAANNTSLPPSELSSSSRTPSPVEDLPHIVNTASSQSTRNKGKSRDLPLDEGSGRGMKRKHDNCLVEDTSYSDTADDQYINGNPSNAASAKYARMILDYFVSESSQIPTFLNDPPPDFDPNVVIDDDGHTALHWACAMGRIKIIKLLLACGADIFRANNAGQTALMRAVMFTNNHDLRTFPELFESFSGSVINIDRNDRTVFHYVIDIALTKGKVPAARYYLETILSRLSEYPKELVDILNFQDEDGETALTLAARCRSKKLVKILLDHGANPKTANRDGKSAEDYILEDDKFRALSPTPCFPGPVRQLDQNSIGGTSNRSDFVDLVDPVPLDTNLVPHRSPDSSPSHHHSETGQRVTRQLLPEVTSMIELLATTFDTELQDKERDLDHAIGLLSNIEKEYLEGQRKISNYERMLSDFGEKKLALGELEKELNGKLGKRYRFGWEKYVRDEEERAKQMTEQRSKYLQELSMEDRTLLNRSNVRFDDPSKQEAFTKLQADDRENAELLNLLKVNSTDVESECDLLRESVKQLSEERENLFKEFINLSSENTGGENEEEDGGNNSSANTSRLNNYRKLIALGCGGIGLDEVDEVIESLNEGIDINELNDNGFLAEPGEGVGNDQTYHNILPNGK
128334	GC_00002029		PST_DK0911_1	6777	51	104	3	0	0.999626183551664	0.956638099529658	0.977659819016587	PF12796.13	Ankyrin repeats (3 copies)							6777	Chr_16	------------------MPCEGIAVMRRRSDSWLNATQILKVAGFDKPQRTRVLEREIQKGTHEKIQGGYGKYQGTWVPLDRGIDLAKQYGVDHLLAALFNFEPSSNESPPLAPKHITALSTRVKVSKISPAAAARAARAVVPSLPSTSGLGGRNTNNSWSNFESDLEHNLPPPAASRESNGNWATQSKLARSSNLVRARANINNSHPDDLPVPAPEQLRAATSASGQGANAANNTSLPPSELSSSSRTPSPVEDLPHIVNTASSQSTRNKGKSRDLPLDEGSGRGMKRKHDNCLVEDTSYSDTADDQYINGNPSNAASAKYARMILDYFVSESSQIPTFLNDPPPDFDPNVVIDDDGHTALHWACAMGRIKIIKLLLACGADIFRANNAGQTALMRAVMFTNNHDLRTFPELFESFSGSVINIDRNDRTVFHYVIDIALTKGKVPAARYYLETILSRLSEYPKELVDILNFQDEDGETALTLAARCRSKKLVKILLDHGANPKTANRDGKSAEDYILEDDKFRALSPTPCFPGPVRQLDQNSIGG-----------------------------------------------------PVIAVTLST-----------------------------------------------------------------W----------------------------------------------------------------------------------------------LTQFL-----------------------------------------------------------------------------------------
128335	GC_00002029		PST_DK0911_1	6778	51	104	3	0	0.999626183551664	0.956638099529658	0.977659819016587									6778	Chr_16	----------------------------------------------------------------------------------------------------------------------------------------------------------------------------------------------------------------------------------------------------------------------------------------------------------------------------------------------------------------------------------------------------------------------------------------------------------------------------------------------------------------------------------------------------------------------------------------------------------------------MIELLATTFDTELQDKERDLDHAIGLLSNIEKEYLEGQRKISNYERMLSDFGEKKLALGELEKELNGKLGKRYRFGWEKYVRDEEERAKQMTEQRSKYLQELSMEDRTLLNRSNVRFDDPSKQEAFTKLQADDRENAELLNLLKVNSTDVESECDLLRESVKQLSEERENLFKEFINLSSENTGGENEEEDGGNNSSANTSRLNNYRKLIALGCGGIGLDEVDEVIESLNEGIDINELNDNGFLAEPGEGVGNDQTYHNILPNGK
128336	GC_00002029		PST_DK0911_2	6781	51	104	3	0	0.999626183551664	0.956638099529658	0.977659819016587	PF12796.13	Ankyrin repeats (3 copies)							6781	Chr_16	--------------------------MRRRSDSWLNATQILKVAGFDKPQRTRVLEREIQKGTHEKIQGGYGKYQGTWVPLDRGIDLAKQYGVDHLLAALFNFEPSSNESPPLAPKHITALSTRVKVSKISPAAAARAARAVVPSLPSTSGLGGRNTNNSWSNFESDLEHNLPPPAASRESNGNWATQSKLARSSNLVRARANINNSHPDDLPVPAPEQLRAATSASGQGANAANNTSLPPSELSSSSRTPSPVEDLPHIVNTASSQSTRNKGKSRDLPLDEGSGRGMKRKHDNCLVEDTSYSDTADDQYINGNPSNAASAKYARMILDYFVSESSQIPTFLNDPPPDFDPNVVIDDDGHTALHWACAMGRIKIIKLLLACGADIFRANNAGQTALMRAVMFTNNHDLRTFPELFESFSGSVINIDRNDRTVFHYVIDIALTKGKVPAARYYLETILSRLSEYPKELVDILNFQDEDGETALTLAARCRSKKLVKILLDHGANPKTANRDGKSAEDYILEDDKFRALSPTPCFPGPVRQLDQNSIGG-----------------------------------------------------PVIAVTLST-----------------------------------------------------------------W----------------------------------------------------------------------------------------------LTQFL-----------------------------------------------------------------------------------------
128337	GC_00002029		PST_DK0911_2	6782	51	104	3	0	0.999626183551664	0.956638099529658	0.977659819016587									6782	Chr_16	----------------------------------------------------------------------------------------------------------------------------------------------------------------------------------------------------------------------------------------------------------------------------------------------------------------------------------------------------------------------------------------------------------------------------------------------------------------------------------------------------------------------------------------------------------------------------------------------------------------------MIELLATTFDTELQDKERDLDHAIGLLSNIEKEYLEGQRKISNYERMLSDFGEKKLALGELEKELNGKLGKRYRFGWEKYVRDEEERAKQMTEQRSKYLQELSMEDRTLLNRSNVRFDDPSKQEAFTKLQADDRENAELLNLLKVNSTDVESECDLLRESVKQLSEERENLFKEFINLSSENTGGENEEEDGGNNSSANTSRLNNYRKLIALGCGGIGLDEVDEVIESLNEGIDINELNDNGFLAEPGEGVGNDQTYHNILPNGK
128338	GC_00002029		PST_SWS484_1	12045	51	104	3	0	0.999626183551664	0.956638099529658	0.977659819016587	PF12796.13	Ankyrin repeats (3 copies)							12045	Chr_16	------------------MPCEGIAVMRRRSDSWLNATQILKVAGFDKPQRTRVLEREIQKGTHEKIQGGYGKYQGTWVPLDRGIDLAKQYGVDHLLAALFNFEPSSNESPPLAPKHITALSTRVKVSKISPAAAARAARAVVPSLPSTSGLGGRNTNNSWSNFESDLEHNLPPPAASRESNGNWATQSKLARSSNLVRARANINNSHPDDLPVPAPEQLRAATSASGQGANAANNTSLPPSELSSSSRTPSPVEDLPHIVNTASSQSTRNKGKSRDLPLDEGSGRGMKRKHDNCLVEDTSYSDTADDQYINGNPSNAASAKYARMILDYFVSESSQIPTFLNDPPPDFDPNVVIDDDGHTALHWACAMGRIKIIKLLLACGADIFRANNAGQTALMRAVMFTNNHDLRTFPELFESFSGSVINIDRNDRTVFHYVIDIALTKGKVPAARYYLETILSRLSEYPKELVDILNFQDEDGETALTLAARCRSKKLVKILLDHGANPKTANRDGKSAEDYILEDDKFRALSPTPCFPGPVRQLDQNSIGGTSNRSDFVDLVDPVPLDTNLVPHRSPDSSPSHHHSETGQRVTRQLLPEVTSMIELLATTFDTELQDKERDLDHAIGLLSNIEKEYLEGQRKISNYERMLSDFGEKKLALGELEKELNGKLGKRYRFGWEKYVRDEEERAKQMTEQRSKYLQELSMEDRTLLNRSNVRFDDPSKQEAFTKLQADDRENAELLNLLKVNSTDVESECDLLRESVKQLSEERENLFKEFINLSSENTGGENEEEDGGNNSSANTSRLNNYRKLIALGCGGIGLDEVDEVIESLNEGIDINELNDNGFLAEPGEGVGNDQTYHNILPNGK
128339	GC_00002029		PST_SWS484_1	12046	51	104	3	0	0.999626183551664	0.956638099529658	0.977659819016587	PF12796.13	Ankyrin repeats (3 copies)							12046	Chr_16	MGATTIYKATYSGVPVLEMPCEGIAVMRRRSDSWLNATQILKVAGFDKPQRTRVLEREIQKGTHEKIQGGYGKYQGTWVPLDRGIDLAKQYGVDHLLAALFNFEPSSNESPPLAPKHITALSTRVKVSKISPAAAARAARAVVPSLPSTSGLGGRNTNNSWSNFESDLEHNLPPPAASRESNGNWATQSKLARSSNLVRARANINNSHPDDLPVPAPEQLRAATSASGQGANAANNTSLPPSELSSSSRTPSPVEDLPHIVNTASSQSTRNKGKSRDLPLDEGSGRGMKRKHDNCLVEDTSYSDTADDQYINGNPSNAASAKYARMILDYFVSESSQIPTFLNDPPPDFDPNVVIDDDGHTALHWACAMGRIKIIKLLLACGADIFRANNAGQTALMRAVMFTNNHDLRTFPELFESFSGSVINIDRNDRTVFHYVIDIALTKGKVPAARYYLETILSRLSEYPKELVDILNFQDEDGETALTLAARCRSKKLVKILLDHGANPKTANRDGKSAEDYILEDDKFRALSPTPCFPGPVRQLDQNSIGGTSNRSDFVDLVDPVPLDTNLVPHRSPDSSPSHHHSETGQRVTRQLLPEVTSMIELLATTFDTELQDKERDLDHAIGLLSNIEKEYLEGQRKISNYERMLSDFGEKKLALGELEKELNGKLGKRYRFGWEKYVRDEEERAKQMTEQRSKYLQELSMEDRTLLNRSNVRFDDPSKQEAFTKLQADDRENAELLNLLKVNSTDVESECDLLRESVKQLSEERENLFKEFINLSSENTGGENEEEDGGNNSSANTSRLNNYRKLIALGCGGIGLDEVDEVIESLNEGIDINELNDNGFLAEPGEGVGNDQTYHNILPNGK
128340	GC_00002029		PST_SWS484_2	12311	51	104	3	0	0.999626183551664	0.956638099529658	0.977659819016587	PF12796.13	Ankyrin repeats (3 copies)							12311	Chr_16	------------------MPCEGIAVMRRRSDSWLNATQILKVAGFDKPQRTRVLEREIQKGTHEKIQGGYGKYQGTWVPLDRGIDLAKQYGVDHLLAALFNFEPSSNESPPLAPKHITALSTRVKVSKISPAAAARAARAVVPSLPSTSGLGGRNTNNSWSNFESDLEHNLPPPAASRESNGNWATQSKLARSSNLVRARANINNSHPDDLPVPAPEQLRAATSASGQGANAANNTSLPPSELSSSSRTPSPVEDLPHIVNTASSQSTRNKGKSRDLPLDEGSGRGMKRKHDNCLVEDTSYSDTADDQYINGNPSNAASAKYARMILDYFVSESSQIPTFLNDPPPDFDPNVVIDDDGHTALHWACAMGRIKIIKLLLACGADIFRANNAGQTALMRAVMFTNNHDLRTFPELFESFSGSVINIDRNDRTVFHYVIDIALTKGKVPAARYYLETILSRLSEYPKELVDILNFQDEDGETALTLAARCRSKKLVKILLDHGANPKTANRDGKSAEDYILEDDKFRALSPTPCFPGPVRQLDQNSIGGTSNRSDFVDLVDPVPLDTNLVPHRSPDSSPSHHHSETGQRVTRQLLPEVTSMIELLATTFDTELQDKERDLDHAIGLLSNIEKEYLEGQRKISNYERMLSDFGEKKLALGELEKELNGKLGKRYRFGWEKYVRDEEERAKQMTEQRSKYLQELSMEDRTLLNRSNVRFDDPSKQEAFTKLQADDRENAELLNLLKVNSTDVESECDLLRESVKQLSEERENLFKEFINLSSENTGGENEEEDGGNNSSANTSRLNNYRKLIALGCGGIGLDEVDEVIESLNEGIDINELNDNGFLAEPGEGVGNDQTYHNILPNGK
128341	GC_00002029		PST_SWS484_2	12312	51	104	3	0	0.999626183551664	0.956638099529658	0.977659819016587	PF12796.13	Ankyrin repeats (3 copies)							12312	Chr_16	MGATTIYKATYSGVPVLEMPCEGIAVMRRRSDSWLNATQILKVAGFDKPQRTRVLEREIQKGTHEKIQGGYGKYQGTWVPLDRGIDLAKQYGVDHLLAALFNFEPSSNESPPLAPKHITALSTRVKVSKISPAAAARAARAVVPSLPSTSGLGGRNTNNSWSNFESDLEHNLPPPAASRESNGNWATQSKLARSSNLVRARANINNSHPDDLPVPAPEQLRAATSASGQGANAANNTSLPPSELSSSSRTPSPVEDLPHIVNTASSQSTRNKGKSRDLPLDEGSGRGMKRKHDNCLVEDTSYSDTADDQYINGNPSNAASAKYARMILDYFVSESSQIPTFLNDPPPDFDPNVVIDDDGHTALHWACAMGRIKIIKLLLACGADIFRANNAGQTALMRAVMFTNNHDLRTFPELFESFSGSVINIDRNDRTVFHYVIDIALTKGKVPAARYYLETILSRLSEYPKELVDILNFQDEDGETALTLAARCRSKKLVKILLDHGANPKTANRDGKSAEDYILEDDKFRALSPTPCFPGPVRQLDQNSIGGTSNRSDFVDLVDPVPLDTNLVPHRSPDSSPSHHHSETGQRVTRQLLPEVTSMIELLATTFDTELQDKERDLDHAIGLLSNIEKEYLEGQRKISNYERMLSDFGEKKLALGELEKELNGKLGKRYRFGWEKYVRDEEERAKQMTEQRSKYLQELSMEDRTLLNRSNVRFDDPSKQEAFTKLQADDRENAELLNLLKVNSTDVESECDLLRESVKQLSEERENLFKEFINLSSENTGGENEEEDGGNNSSANTSRLNNYRKLIALGCGGIGLDEVDEVIESLNEGIDINELNDNGFLAEPGEGVGNDQTYHNILPNGK
128342	GC_00002029		PST_T030_1	11313	51	104	3	0	0.999626183551664	0.956638099529658	0.977659819016587	PF12796.13	Ankyrin repeats (3 copies)							11313	Chr_16	------------------MPCEGIAVMRRRSDSWLNATQILKVAGFDKPQRTRVLEREIQKGTHEKIQGGYGKYQGTWVPLDRGIDLAKQYGVDHLLAALFNFEPSSNESPPLAPKHITALSTRVKVSKISPAAAARAARAVVPSLPSTSGLGGRNTNNSWSNFESDLEHNLPPPAASRESNGNWATQSKLARSSNLVRARANINNSHPDDLPVPAPEQLRAATSASGQGANAANNTSLPPSELSSSSRTPSPVEDLPHIVNTASSQSTRNKGKSRDLPLDEGSGRGMKRKHDNCLVEDTSYSDTADDQYINGNPSNAASAKYARMILDYFVSESSQIPTFLNDPPPDFDPNVVIDDDGHTALHWACAMGRIKIIKLLLACGADIFRANNAGQTALMRAVMFTNNHDLRTFPELFESFSGSVINIDRNDRTVFHYVIDIALTKGKVPAARYYLETILSRLSEYPKELVDILNFQDEDGETALTLAARCRSKKLVKILLDHGANPKTANRDGKSAEDYILEDDKFRALSPTPCFPGPVRQLDQNSIGGTSNRSDFVDLVDPVPLDTNLVPHRSPDSSPSHHHSETGQRVTRQLLPEVTSMIELLATTFDTELQDKERDLDHAIGLLSNIEKEYLEGQRKISNYERMLSDFGEKKLALGELEKELNGKLGKRYRFGWEKYVRDEEERAKQMTEQRSKYLQELSMEDRTLLNRSNVRFDDPSKQEAFTKLQADDRENAELLNLLKVNSTDVESECDLLRESVKQLSEERENLFKEFINLSSENTGGENEEEDGGNNSSANTSRLNNYRKLIALGCGGIGLDEVDEVIESLNEGIDINELNDNGFLAEPGEGVGNDQTYHNILPNGK
128343	GC_00002029		PST_T030_1	11314	51	104	3	0	0.999626183551664	0.956638099529658	0.977659819016587	PF12796.13	Ankyrin repeats (3 copies)							11314	Chr_16	MGATTIYKATYSGVPVLEMPCEGIAVMRRRSDSWLNATQILKVAGFDKPQRTRVLEREIQKGTHEKIQGGYGKYQGTWVPLDRGIDLAKQYGVDHLLAALFNFEPSSNESPPLAPKHITALSTRVKVSKISPAAAARAARAVVPSLPSTSGLGGRNTNNSWSNFESDLEHNLPPPAASRESNGNWATQSKLARSSNLVRARANINNSHPDDLPVPAPEQLRAATSASGQGANAANNTSLPPSELSSSSRTPSPVEDLPHIVNTASSQSTRNKGKSRDLPLDEGSGRGMKRKHDNCLVEDTSYSDTADDQYINGNPSNAASAKYARMILDYFVSESSQIPTFLNDPPPDFDPNVVIDDDGHTALHWACAMGRIKIIKLLLACGADIFRANNAGQTALMRAVMFTNNHDLRTFPELFESFSGSVINIDRNDRTVFHYVIDIALTKGKVPAARYYLETILSRLSEYPKELVDILNFQDEDGETALTLAARCRSKKLVKILLDHGANPKTANRDGKSAEDYILEDDKFRALSPTPCFPGPVRQLDQNSIGGTSNRSDFVDLVDPVPLDTNLVPHRSPDSSPSHHHSETGQRVTRQLLPEVTSMIELLATTFDTELQDKERDLDHAIGLLSNIEKEYLEGQRKISNYERMLSDFGEKKLALGELEKELNGKLGKRYRFGWEKYVRDEEERAKQMTEQRSKYLQELSMEDRTLLNRSNVRFDDPSKQEAFTKLQADDRENAELLNLLKVNSTDVESECDLLRESVKQLSEERENLFKEFINLSSENTGGENEEEDGGNNSSANTSRLNNYRKLIALGCGGIGLDEVDEVIESLNEGIDINELNDNGFLAEPGEGVGNDQTYHNILPNGK
128344	GC_00002029		PST_T030_2	11113	51	104	3	0	0.999626183551664	0.956638099529658	0.977659819016587	PF12796.13	Ankyrin repeats (3 copies)							11113	Chr_16	------------------MPCEGIAVMRRRSDSWLNATQILKVAGFDKPQRTRVLEREIQKGTHEKIQGGYGKYQGTWVPLDRGIDLAKQYGVDHLLAALFNFEPSSNESPPLAPKHITALSTRVKVSKISPAAAARAARAVVPSLPSTSGLGGRNTNNSWSNFESDLEHNLPPPAASRESNGNWATQSKLARSSNLVRARANINNSHPDDLPVPAPEQLRAATSASGQGANAANNTSLPPSELSSSSRTPSPVEDLPHIVNTASSQSTRNKGKSRDLPLDEGSGRGMKRKHDNCLVEDTSYSDTADDQYINGNPSNAASAKYARMILDYFVSESSQIPTFLNDPPPDFDPNVVIDDDGHTALHWACAMGRIKIIKLLLACGADIFRANNAGQTALMRAVMFTNNHDLRTFPELFESFSGSVINIDRNDRTVFHYVIDIALTKGKVPAARYYLETILSRLSEYPKELVDILNFQDEDGETALTLAARCRSKKLVKILLDHGANPKTANRDGKSAEDYILEDDKFRALSPTPCFPGPVRQLDQNSIGGTSNRSDFVDLVDPVPLDTNLVPHRSPDSSPSHHHSETGQRVTRQLLPEVTSMIELLATTFDTELQDKERDLDHAIGLLSNIEKEYLEGQRKISNYERMLSDFGEKKLALGELEKELNGKLGKRYRFGWEKYVRDEEERAKQMTEQRSKYLQELSMEDRTLLNRSNVRFDDPSKQEAFTKLQADDRENAELLNLLKVNSTDVESECDLLRESVKQLSEERENLFKEFINLSSENTGGENEEEDGGNNSSANTSRLNNYRKLIALGCGGIGLDEVDEVIESLNEGIDINELNDNGFLAEPGEGVGNDQTYHNILPNGK
128345	GC_00002029		PST_T030_2	11114	51	104	3	0	0.999626183551664	0.956638099529658	0.977659819016587	PF12796.13	Ankyrin repeats (3 copies)							11114	Chr_16	MGATTIYKATYSGVPVLEMPCEGIAVMRRRSDSWLNATQILKVAGFDKPQRTRVLEREIQKGTHEKIQGGYGKYQGTWVPLDRGIDLAKQYGVDHLLAALFNFEPSSNESPPLAPKHITALSTRVKVSKISPAAAARAARAVVPSLPSTSGLGGRNTNNSWSNFESDLEHNLPPPAASRESNGNWATQSKLARSSNLVRARANINNSHPDDLPVPAPEQLRAATSASGQGANAANNTSLPPSELSSSSRTPSPVEDLPHIVNTASSQSTRNKGKSRDLPLDEGSGRGMKRKHDNCLVEDTSYSDTADDQYINGNPSNAASAKYARMILDYFVSESSQIPTFLNDPPPDFDPNVVIDDDGHTALHWACAMGRIKIIKLLLACGADIFRANNAGQTALMRAVMFTNNHDLRTFPELFESFSGSVINIDRNDRTVFHYVIDIALTKGKVPAARYYLETILSRLSEYPKELVDILNFQDEDGETALTLAARCRSKKLVKILLDHGANPKTANRDGKSAEDYILEDDKFRALSPTPCFPGPVRQLDQNSIGGTSNRSDFVDLVDPVPLDTNLVPHRSPDSSPSHHHSETGQRVTRQLLPEVTSMIELLATTFDTELQDKERDLDHAIGLLSNIEKEYLEGQRKISNYERMLSDFGEKKLALGELEKELNGKLGKRYRFGWEKYVRDEEERAKQMTEQRSKYLQELSMEDRTLLNRSNVRFDDPSKQEAFTKLQADDRENAELLNLLKVNSTDVESECDLLRESVKQLSEERENLFKEFINLSSENTGGENEEEDGGNNSSANTSRLNNYRKLIALGCGGIGLDEVDEVIESLNEGIDINELNDNGFLAEPGEGVGNDQTYHNILPNGK
128346	GC_00002029		PST_T034a	9451	51	104	3	0	0.999626183551664	0.956638099529658	0.977659819016587	PF12796.13	Ankyrin repeats (3 copies)							9451	Chr_16	------------------MPCEGIAVMRRRSDSWLNATQILKVAGFDKPQRTRVLEREIQKGTHEKIQGGYGKYQGTWVPLDRGIDLAKQYGVDHLLAALFNFEPSSNESPPLAPKHITALSTRVKVSKISPAAAARAARAVVPSLPSTSGLGGRNTNNSWSNFESDLEHNLPPPAASRESNGNWATQSKLARSSNLVRARANINNSHPDDLPVPAPEQLRAATSASGQGANAANNTSLPPSELSSSSRTPSPVEDLPHIVNTASSQSTRNKGKSRDLPLDEGSGRGMKRKHDNCLVEDTSYSDTADDQYINGNPSNAASAKYARMILDYFVSESSQIPTFLNDPPPDFDPNVVIDDDGHTALHWACAMGRIKIIKLLLACGADIFRANNAGQTALMRAVMFTNNHDLRTFPELFESFSGSVINIDRNDRTVFHYVIDIALTKGKVPAARYYLETILSRLSEYPKELVDILNFQDEDGETALTLAARCRSKKLVKILLDHGANPKTANRDGKSAEDYILEDDKFRALSPTPCFPGPVRQLDQNSIGGTSNRSDFVDLVDPVPLDTNLVPHRSPDSSPSHHHSETGQRVTRQLLPEVTSMIELLATTFDTELQDKERDLDHAIGLLSNIEKEYLEGQRKISNYERMLSDFGEKKLALGELEKELNGKLGKRYRFGWEKYVRDEEERAKQMTEQRSKYLQELSMEDRTLLNRSNVRFDDPSKQEAFTKLQADDRENAELLNLLKVNSTDVESECDLLRESVKQLSEERENLFKEFINLSSENTGGENEEEDGGNNSSANTSRLNNYRKLIALGCGGIGLDEVDEVIESLNEGIDINELNDNGFLAEPGEGVGNDQTYHNILPNGK
128347	GC_00002029		PST_T034a	9452	51	104	3	0	0.999626183551664	0.956638099529658	0.977659819016587	PF12796.13	Ankyrin repeats (3 copies)							9452	Chr_16	MGATTIYKATYSGVPVLEMPCEGIAVMRRRSDSWLNATQILKVAGFDKPQRTRVLEREIQKGTHEKIQGGYGKYQGTWVPLDRGIDLAKQYGVDHLLAALFNFEPSSNESPPLAPKHITALSTRVKVSKISPAAAARAARAVVPSLPSTSGLGGRNTNNSWSNFESDLEHNLPPPAASRESNGNWATQSKLARSSNLVRARANINNSHPDDLPVPAPEQLRAATSASGQGANAANNTSLPPSELSSSSRTPSPVEDLPHIVNTASSQSTRNKGKSRDLPLDEGSGRGMKRKHDNCLVEDTSYSDTADDQYINGNPSNAASAKYARMILDYFVSESSQIPTFLNDPPPDFDPNVVIDDDGHTALHWACAMGRIKIIKLLLACGADIFRANNAGQTALMRAVMFTNNHDLRTFPELFESFSGSVINIDRNDRTVFHYVIDIALTKGKVPAARYYLETILSRLSEYPKELVDILNFQDEDGETALTLAARCRSKKLVKILLDHGANPKTANRDGKSAEDYILEDDKFRALSPTPCFPGPVRQLDQNSIGGTSNRSDFVDLVDPVPLDTNLVPHRSPDSSPSHHHSETGQRVTRQLLPEVTSMIELLATTFDTELQDKERDLDHAIGLLSNIEKEYLEGQRKISNYERMLSDFGEKKLALGELEKELNGKLGKRYRFGWEKYVRDEEERAKQMTEQRSKYLQELSMEDRTLLNRSNVRFDDPSKQEAFTKLQADDRENAELLNLLKVNSTDVESECDLLRESVKQLSEERENLFKEFINLSSENTGGENEEEDGGNNSSANTSRLNNYRKLIALGCGGIGLDEVDEVIESLNEGIDINELNDNGFLAEPGEGVGNDQTYHNILPNGK
128348	GC_00002029		PST_T034b	12414	51	104	3	0	0.999626183551664	0.956638099529658	0.977659819016587	PF12796.13	Ankyrin repeats (3 copies)							12414	Chr_16	------------------MPCEGIAVMRRRSDSWLNATQILKVAGFDKPQRTRVLEREIQKGTHEKIQGGYGKYQGTWVPLDRGIDLAKQYGVDHLLAALFNFEPSSNESPPLAPKHITALSTRVKVSKISPAAAARAARAVVPSLPSTSGLGGRNTNNSWSNFESDLEHNLPPPAASRESNGNWATQSKLARSSNLVRARANINNSHPDDLPVPAPEQLRAATSASGQGANAANNTSLPPSELSSSSRTPSPVEDLPHIVNTASSQSTRNKGKSRDLPLDEGSGRGMKRKHDNCLVEDTSYSDTADDQYINGNPSNAASAKYARMILDYFVSESSQIPTFLNDPPPDFDPNVVIDDDGHTALHWACAMGRIKIIKLLLACGADIFRANNAGQTALMRAVMFTNNHDLRTFPELFESFSGSVINIDRNDRTVFHYVIDIALTKGKVPAARYYLETILSRLSEYPKELVDILNFQDEDGETALTLAARCRSKKLVKILLDHGANPKTANRDGKSAEDYILEDDKFRALSPTPCFPGPVRQLDQNSIGGTSNRSDFVDLVDPVPLDTNLVPHRSPDSSPSHHHSETGQRVTRQLLPEVTSMIELLATTFDTELQDKERDLDHAIGLLSNIEKEYLEGQRKISNYERMLSDFGEKKLALGELEKELNGKLGKRYRFGWEKYVRDEEERAKQMTEQRSKYLQELSMEDRTLLNRSNVRFDDPSKQEAFTKLQADDRENAELLNLLKVNSTDVESECDLLRESVKQLSEERENLFKEFINLSSENTGGENEEEDGGNNSSANTSRLNNYRKLIALGCGGIGLDEVDEVIESLNEGIDINELNDNGFLAEPGEGVGNDQTYHNILPNGK
128349	GC_00002029		PST_T034b	12415	51	104	3	0	0.999626183551664	0.956638099529658	0.977659819016587	PF12796.13	Ankyrin repeats (3 copies)							12415	Chr_16	MGATTIYKATYSGVPVLEMPCEGIAVMRRRSDSWLNATQILKVAGFDKPQRTRVLEREIQKGTHEKIQGGYGKYQGTWVPLDRGIDLAKQYGVDHLLAALFNFEPSSNESPPLAPKHITALSTRVKVSKISPAAAARAARAVVPSLPSTSGLGGRNTNNSWSNFESDLEHNLPPPAASRESNGNWATQSKLARSSNLVRARANINNSHPDDLPVPAPEQLRAATSASGQGANAANNTSLPPSELSSSSRTPSPVEDLPHIVNTASSQSTRNKGKSRDLPLDEGSGRGMKRKHDNCLVEDTSYSDTADDQYINGNPSNAASAKYARMILDYFVSESSQIPTFLNDPPPDFDPNVVIDDDGHTALHWACAMGRIKIIKLLLACGADIFRANNAGQTALMRAVMFTNNHDLRTFPELFESFSGSVINIDRNDRTVFHYVIDIALTKGKVPAARYYLETILSRLSEYPKELVDILNFQDEDGETALTLAARCRSKKLVKILLDHGANPKTANRDGKSAEDYILEDDKFRALSPTPCFPGPVRQLDQNSIGGTSNRSDFVDLVDPVPLDTNLVPHRSPDSSPSHHHSETGQRVTRQLLPEVTSMIELLATTFDTELQDKERDLDHAIGLLSNIEKEYLEGQRKISNYERMLSDFGEKKLALGELEKELNGKLGKRYRFGWEKYVRDEEERAKQMTEQRSKYLQELSMEDRTLLNRSNVRFDDPSKQEAFTKLQADDRENAELLNLLKVNSTDVESECDLLRESVKQLSEERENLFKEFINLSSENTGGENEEEDGGNNSSANTSRLNNYRKLIALGCGGIGLDEVDEVIESLNEGIDINELNDNGFLAEPGEGVGNDQTYHNILPNGK
128350	GC_00002029		PST_W011a	9805	51	104	3	0	0.999626183551664	0.956638099529658	0.977659819016587	PF12796.13	Ankyrin repeats (3 copies)							9805	Chr_16	------------------MPCEGIAVMRRRSDSWLNATQILKVAGFDKPQRTRVLEREIQKGTHEKIQGGYGKYQGTWVPLDRGIDLAKQYGVDHLLAALFNFEPSSNESPPLAPKHITALSTRVKVSKISPAAAARAARAVVPSLPSTSGLGGRNTNNSWSNFESDLEHNLPPPAASRESNGNWATQSKLARSSNLVRARANINNSHPDDLPVPAPEQLRAATSASGQGANAANNTSLPPSELSSSSRTPSPVEDLPHIVNTASSQSTRNKGKSRDLPLDEGSGRGMKRKHDNCLVEDTSYSDTADDQYINGNPSNAASAKYARMILDYFVSESSQIPTFLNDPPPDFDPNVVIDDDGHTALHWACAMGRIKIIKLLLACGADIFRANNAGQTALMRAVMFTNNHDLRTFPELFESFSGSVINIDRNDRTVFHYVIDIALTKGKVPAARYYLETILSRLSEYPKELVDILNFQDEDGETALTLAARCRSKKLVKILLDHGANPKTANRDGKSAEDYILEDDKFRALSPTPCFPGPVRQLDQNSIGGTSNRSDFVDLVDPVPLDTNLVPHRSPDSSPSHHHSETGQRVTRQLLPEVTSMIELLATTFDTELQDKERDLDHAIGLLSNIEKEYLEGQRKISNYERMLSDFGEKKLALGELEKELNGKLGKRYRFGWEKYVRDEEERAKQMTEQRSKYLQELSMEDRTLLNRSNVRFDDPSKQEAFTKLQADDRENAELLNLLKVNSTDVESECDLLRESVKQLSEERENLFKEFINLSSENTGGENEEEDGGNNSSANTSRLNNYRKLIALGCGGIGLDEVDEVIESLNEGIDINELNDNGFLAEPGEGVGNDQTYHNILPNGK
128351	GC_00002029		PST_W011a	9806	51	104	3	0	0.999626183551664	0.956638099529658	0.977659819016587	PF12796.13	Ankyrin repeats (3 copies)							9806	Chr_16	MGATTIYKATYSGVPVLEMPCEGIAVMRRRSDSWLNATQILKVAGFDKPQRTRVLEREIQKGTHEKIQGGYGKYQGTWVPLDRGIDLAKQYGVDHLLAALFNFEPSSNESPPLAPKHITALSTRVKVSKISPAAAARAARAVVPSLPSTSGLGGRNTNNSWSNFESDLEHNLPPPAASRESNGNWATQSKLARSSNLVRARANINNSHPDDLPVPAPEQLRAATSASGQGANAANNTSLPPSELSSSSRTPSPVEDLPHIVNTASSQSTRNKGKSRDLPLDEGSGRGMKRKHDNCLVEDTSYSDTADDQYINGNPSNAASAKYARMILDYFVSESSQIPTFLNDPPPDFDPNVVIDDDGHTALHWACAMGRIKIIKLLLACGADIFRANNAGQTALMRAVMFTNNHDLRTFPELFESFSGSVINIDRNDRTVFHYVIDIALTKGKVPAARYYLETILSRLSEYPKELVDILNFQDEDGETALTLAARCRSKKLVKILLDHGANPKTANRDGKSAEDYILEDDKFRALSPTPCFPGPVRQLDQNSIGGTSNRSDFVDLVDPVPLDTNLVPHRSPDSSPSHHHSETGQRVTRQLLPEVTSMIELLATTFDTELQDKERDLDHAIGLLSNIEKEYLEGQRKISNYERMLSDFGEKKLALGELEKELNGKLGKRYRFGWEKYVRDEEERAKQMTEQRSKYLQELSMEDRTLLNRSNVRFDDPSKQEAFTKLQADDRENAELLNLLKVNSTDVESECDLLRESVKQLSEERENLFKEFINLSSENTGGENEEEDGGNNSSANTSRLNNYRKLIALGCGGIGLDEVDEVIESLNEGIDINELNDNGFLAEPGEGVGNDQTYHNILPNGK
128352	GC_00002029		PST_W011b	12749	51	104	3	0	0.999626183551664	0.956638099529658	0.977659819016587	PF12796.13	Ankyrin repeats (3 copies)							12749	Chr_16	------------------MPCEGIAVMRRRSDSWLNATQILKVAGFDKPQRTRVLEREIQKGTHEKIQGGYGKYQGTWVPLDRGIDLAKQYGVDHLLAALFNFEPSSNESPPLAPKHITALSTRVKVSKISPAAAARAARAVVPSLPSTSGLGGRNTNNSWSNFESDLEHNLPPPAASRESNGNWATQSKLARSSNLVRARANINNSHPDDLPVPAPEQLRAATSASGQGANAANNTSLPPSELSSSSRTPSPVEDLPHIVNTASSQSTRNKGKSRDLPLDEGSGRGMKRKHDNCLVEDTSYSDTADDQYINGNPSNAASAKYARMILDYFVSESSQIPTFLNDPPPDFDPNVVIDDDGHTALHWACAMGRIKIIKLLLACGADIFRANNAGQTALMRAVMFTNNHDLRTFPELFESFSGSVINIDRNDRTVFHYVIDIALTKGKVPAARYYLETILSRLSEYPKELVDILNFQDEDGETALTLAARCRSKKLVKILLDHGANPKTANRDGKSAEDYILEDDKFRALSPTPCFPGPVRQLDQNSIGGTSNRSDFVDLVDPVPLDTNLVPHRSPDSSPSHHHSETGQRVTRQLLPEVTSMIELLATTFDTELQDKERDLDHAIGLLSNIEKEYLEGQRKISNYERMLSDFGEKKLALGELEKELNGKLGKRYRFGWEKYVRDEEERAKQMTEQRSKYLQELSMEDRTLLNRSNVRFDDPSKQEAFTKLQADDRENAELLNLLKVNSTDVESECDLLRESVKQLSEERENLFKEFINLSSENTGGENEEEDGGNNSSANTSRLNNYRKLIALGCGGIGLDEVDEVIESLNEGIDINELNDNGFLAEPGEGVGNDQTYHNILPNGK
128353	GC_00002029		PST_W011b	17538	51	104	3	0	0.999626183551664	0.956638099529658	0.977659819016587	PF12796.13	Ankyrin repeats (3 copies)							17538	ChrUn	------------------MPCEGIAVMRRRSDSWLNATQILKVAGFDKPQRTRVLEREIQKGTHEKIQGGYGKYQGTWVPLDRGIDLAKQYGVDHLLAALFNFEPSSNESPPLAPKHITALSTRVKVSKISPAAAARAARAVVPSLPSTSGLGGRNTNNSWSNFESDLEHNLPPPAASRESNGNWATQSKLARSSNLVRARANINNSHPDDLPVPAPEQLRAATSASGQGANAANNTSLPPSELSSSSRTPSPVEDLPHIVNTASSQSTRNKGKSRDLPLDEGSGRGMKRKHDNCLVEDTSYSDTADDQYINGNPSNAASAKYARMILDYFVSESSQIPTFLNDPPPDFDPNVVIDDDGHTALHWACAMGRIKIIKLLLACGADIFRANNAGQTALMRAVMFTNNHDLRTFPELFESFSGSVINIDRNDRTVFHYVIDIALTKGKVPAARYYLETILSRLSEYPKELVDILNFQDEDGETALTLAARCRSKKLVKILLDHGANPKTANRDGKSAEDYILEDDKFRALSPTPCFPGPVRQLDQNSIGGTSNRSDFVDLVDPVPLDTNLVPHRSPDSSPSHHHSETGQRVTRQLLPEVTSMIELLATTFDTELQDKERDLDHAIGLLSNIEKEYLEGQRKISNYERMLSDFGEKKLALGELEKELNGKLGKRYRFGWEKYVRDEEERAKQMTEQRSKYLQELSMEDRTLLNRSNVRFDDPSKQEAFTKLQADDRENAELLNLLKVNSTDVESECDLLRESVKQLSEERENLFKEFINLSSENTGGENEEEDGGNNSSANTSRLNNYRKLIALGCGGIGLDEVDEVIESLNEGIDINELNDNGFLAEPGEGVGNDQTYHNILPNGK
128354	GC_00002029		PST_W011b	17539	51	104	3	0	0.999626183551664	0.956638099529658	0.977659819016587	PF12796.13	Ankyrin repeats (3 copies)							17539	ChrUn	MGATTIYKATYSGVPVLEMPCEGIAVMRRRSDSWLNATQILKVAGFDKPQRTRVLEREIQKGTHEKIQGGYGKYQGTWVPLDRGIDLAKQYGVDHLLAALFNFEPSSNESPPLAPKHITALSTRVKVSKISPAAAARAARAVVPSLPSTSGLGGRNTNNSWSNFESDLEHNLPPPAASRESNGNWATQSKLARSSNLVRARANINNSHPDDLPVPAPEQLRAATSASGQGANAANNTSLPPSELSSSSRTPSPVEDLPHIVNTASSQSTRNKGKSRDLPLDEGSGRGMKRKHDNCLVEDTSYSDTADDQYINGNPSNAASAKYARMILDYFVSESSQIPTFLNDPPPDFDPNVVIDDDGHTALHWACAMGRIKIIKLLLACGADIFRANNAGQTALMRAVMFTNNHDLRTFPELFESFSGSVINIDRNDRTVFHYVIDIALTKGKVPAARYYLETILSRLSEYPKELVDILNFQDEDGETALTLAARCRSKKLVKILLDHGANPKTANRDGKSAEDYILEDDKFRALSPTPCFPGPVRQLDQNSIGGTSNRSDFVDLVDPVPLDTNLVPHRSPDSSPSHHHSETGQRVTRQLLPEVTSMIELLATTFDTELQDKERDLDHAIGLLSNIEKEYLEGQRKISNYERMLSDFGEKKLALGELEKELNGKLGKRYRFGWEKYVRDEEERAKQMTEQRSKYLQELSMEDRTLLNRSNVRFDDPSKQEAFTKLQADDRENAELLNLLKVNSTDVESECDLLRESVKQLSEERENLFKEFINLSSENTGGENEEEDGGNNSSANTSRLNNYRKLIALGCGGIGLDEVDEVIESLNEGIDINELNDNGFLAEPGEGVGNDQTYHNILPNGK
128355	GC_00002029		PST_W025a	8834	51	104	3	0	0.999626183551664	0.956638099529658	0.977659819016587	PF12796.13	Ankyrin repeats (3 copies)							8834	Chr_16	------------------MPCEGIAVMRRRSDSWLNATQILKVAGFDKPQRTRVLEREIQKGTHEKIQGGYGKYQGTWVPLDRGIDLAKQYGVDHLLAALFNFEPSSNESPPLAPKHITALSTRVKVSKISPAAAARAARAVVPSLPSTSGLGGRNTNNSWSNFESDLEHNLPPPAASRESNGNWATQSKLARSSNLVRARANINNSHPDDLPVPAPEQLRAATSASGQGANAANNTSLPPSELSSSSRTPSPVEDLPHIVNTASSQSTRNKGKSRDLPLDEGSGRGMKRKHDNCLVEDTSYSDTADDQYINGNPSNAASAKYARMILDYFVSESSQIPTFLNDPPPDFDPNVVIDDDGHTALHWACAMGRIKIIKLLLACGADIFRANNAGQTALMRAVMFTNNHDLRTFPELFESFSGSVINIDRNDRTVFHYVIDIALTKGKVPAARYYLETILSRLSEYPKELVDILNFQDEDGETALTLAARCRSKKLVKILLDHGANPKTANRDGKSAEDYILEDDKFRALSPTPCFPGPVRQLDQNSIGGTSNRSDFVDLVDPVPLDTNLVPHRSPDSSPSHHHSETGQRVTRQLLPEVTSMIELLATTFDTELQDKERDLDHAIGLLSNIEKEYLEGQRKISNYERMLSDFGEKKLALGELEKELNGKLGKRYRFGWEKYVRDEEERAKQMTEQRSKYLQELSMEDRTLLNRSNVRFDDPSKQEAFTKLQADDRENAELLNLLKVNSTDVESECDLLRESVKQLSEERENLFKEFINLSSENTGGENEEEDGGNNSSANTSRLNNYRKLIALGCGGIGLDEVDEVIESLNEGIDINELNDNGFLAEPGEGVGNDQTYHNILPNGK
128356	GC_00002029		PST_W025a	15844	51	104	3	0	0.999626183551664	0.956638099529658	0.977659819016587	PF12796.13	Ankyrin repeats (3 copies)							15844	ChrUn	------------------MPCEGIAVMRRRSDSWLNATQILKVAGFDKPQRTRVLEREIQKGTHEKIQGGYGKYQGTWVPLDRGIDLAKQYGVDHLLAALFNFEPSSNESPPLAPKHITALSTRVKVSKISPAAAARAARAVVPSLPSTSGLGGRNTNNSWSNFESDLEHNLPPPAASRESNGNWATQSKLARSSNLVRARANINNSHPDDLPVPAPEQLRAATSASGQGANAANNTSLPPSELSSSSRTPSPVEDLPHIVNTASSQSTRNKGKSRDLPLDEGSGRGMKRKHDNCLVEDTSYSDTADDQYINGNPSNAASAKYARMILDYFVSESSQIPTFLNDPPPDFDPNVVIDDDGHTALHWACAMGRIKIIKLLLACGADIFRANNAGQTALMRAVMFTNNHDLRTFPELFESFSGSVINIDRNDRTVFHYVIDIALTKGKVPAARYYLETILSRLSEYPKELVDILNFQDEDGETALTLAARCRSKKLVKILLDHGANPKTANRDGKSAEDYILEDDKFRALSPTPCFPGPVRQLDQNSIGGTSNRSDFVDLVDPVPLDTNLVPHRSPDSSPSHHHSETGQRVTRQLLPEVTSMIELLATTFDTELQDKERDLDHAIGLLSNIEKEYLEGQRKISNYERMLSDFGEKKLALGELEKELNGKLGKRYRFGWEKYVRDEEERAKQMTEQRSKYLQELSMEDRTLLNRSNVRFDDPSKQEAFTKLQADDRENAELLNLLKVNSTDVESECDLLRESVKQLSEERENLFKEFINLSSENTGGENEEEDGGNNSSANTSRLNNYRKLIALGCGGIGLDEVDEVIESLNEGIDINELNDNGFLAEPGEGVGNDQTYHNILPNGK
128357	GC_00002029		PST_W025a	15843	51	104	3	0	0.999626183551664	0.956638099529658	0.977659819016587	PF12796.13	Ankyrin repeats (3 copies)							15843	ChrUn	MGATTIYKATYSGVPVLEMPCEGIAVMRRRSDSWLNATQILKVAGFDKPQRTRVLEREIQKGTHEKIQGGYGKYQGTWVPLDRGIDLAKQYGVDHLLAALFNFEPSSNESPPLAPKHITALSTRVKVSKISPAAAARAARAVVPSLPSTSGLGGRNTNNSWSNFESDLEHNLPPPAASRESNGNWATQSKLARSSNLVRARANINNSHPDDLPVPAPEQLRAATSASGQGANAANNTSLPPSELSSSSRTPSPVEDLPHIVNTASSQSTRNKGKSRDLPLDEGSGRGMKRKHDNCLVEDTSYSDTADDQYINGNPSNAASAKYARMILDYFVSESSQIPTFLNDPPPDFDPNVVIDDDGHTALHWACAMGRIKIIKLLLACGADIFRANNAGQTALMRAVMFTNNHDLRTFPELFESFSGSVINIDRNDRTVFHYVIDIALTKGKVPAARYYLETILSRLSEYPKELVDILNFQDEDGETALTLAARCRSKKLVKILLDHGANPKTANRDGKSAEDYILEDDKFRALSPTPCFPGPVRQLDQNSIGGTSNRSDFVDLVDPVPLDTNLVPHRSPDSSPSHHHSETGQRVTRQLLPEVTSMIELLATTFDTELQDKERDLDHAIGLLSNIEKEYLEGQRKISNYERMLSDFGEKKLALGELEKELNGKLGKRYRFGWEKYVRDEEERAKQMTEQRSKYLQELSMEDRTLLNRSNVRFDDPSKQEAFTKLQADDRENAELLNLLKVNSTDVESECDLLRESVKQLSEERENLFKEFINLSSENTGGENEEEDGGNNSSANTSRLNNYRKLIALGCGGIGLDEVDEVIESLNEGIDINELNDNGFLAEPGEGVGNDQTYHNILPNGK
128358	GC_00002029		PST_W029a	12497	51	104	3	0	0.999626183551664	0.956638099529658	0.977659819016587	PF12796.13	Ankyrin repeats (3 copies)							12497	Chr_16	------------------MPCEGIAVMRRRSDSWLNATQILKVAGFDKPQRTRVLEREIQKGTHEKIQGGYGKYQGTWVPLDRGIDLAKQYGVDHLLAALFNFEPSSNESPPLAPKHITALSTRVKVSKISPAAAARAARAVVPSLPSTSGLGGRNTNNSWSNFESDLEHNLPPPAASRESNGNWATQSKLARSSNLVRARANINNSHPDDLPVPAPEQLRAATSASGQGANAANNTSLPPSELSSSSRTPSPVEDLPHIVNTASSQSTRNKGKSRDLPLDEGSGRGMKRKHDNCLVEDTSYSDTADDQYINGNPSNAASAKYARMILDYFVSESSQIPTFLNDPPPDFDPNVVIDDDGHTALHWACAMGRIKIIKLLLACGADIFRANNAGQTALMRAVMFTNNHDLRTFPELFESFSGSVINIDRNDRTVFHYVIDIALTKGKVPAARYYLETILSRLSEYPKELVDILNFQDEDGETALTLAARCRSKKLVKILLDHGANPKTANRDGKSAEDYILEDDKFRALSPTPCFPGPVRQLDQNSIGGTSNRSDFVDLVDPVPLDTNLVPHRSPDSSPSHHHSETGQRVTRQLLPEVTSMIELLATTFDTELQDKERDLDHAIGLLSNIEKEYLEGQRKISNYERMLSDFGEKKLALGELEKELNGKLGKRYRFGWEKYVRDEEERAKQMTEQRSKYLQELSMEDRTLLNRSNVRFDDPSKQEAFTKLQADDRENAELLNLLKVNSTDVESECDLLRESVKQLSEERENLFKEFINLSSENTGGENEEEDGGNNSSANTSRLNNYRKLIALGCGGIGLDEVDEVIESLNEGIDINELNDNGFLAEPGEGVGNDQTYHNILPNGK
128359	GC_00002029		PST_W029a	12498	51	104	3	0	0.999626183551664	0.956638099529658	0.977659819016587	PF12796.13	Ankyrin repeats (3 copies)							12498	Chr_16	MGATTIYKATYSGVPVLEMPCEGIAVMRRRSDSWLNATQILKVAGFDKPQRTRVLEREIQKGTHEKIQGGYGKYQGTWVPLDRGIDLAKQYGVDHLLAALFNFEPSSNESPPLAPKHITALSTRVKVSKISPAAAARAARAVVPSLPSTSGLGGRNTNNSWSNFESDLEHNLPPPAASRESNGNWATQSKLARSSNLVRARANINNSHPDDLPVPAPEQLRAATSASGQGANAANNTSLPPSELSSSSRTPSPVEDLPHIVNTASSQSTRNKGKSRDLPLDEGSGRGMKRKHDNCLVEDTSYSDTADDQYINGNPSNAASAKYARMILDYFVSESSQIPTFLNDPPPDFDPNVVIDDDGHTALHWACAMGRIKIIKLLLACGADIFRANNAGQTALMRAVMFTNNHDLRTFPELFESFSGSVINIDRNDRTVFHYVIDIALTKGKVPAARYYLETILSRLSEYPKELVDILNFQDEDGETALTLAARCRSKKLVKILLDHGANPKTANRDGKSAEDYILEDDKFRALSPTPCFPGPVRQLDQNSIGGTSNRSDFVDLVDPVPLDTNLVPHRSPDSSPSHHHSETGQRVTRQLLPEVTSMIELLATTFDTELQDKERDLDHAIGLLSNIEKEYLEGQRKISNYERMLSDFGEKKLALGELEKELNGKLGKRYRFGWEKYVRDEEERAKQMTEQRSKYLQELSMEDRTLLNRSNVRFDDPSKQEAFTKLQADDRENAELLNLLKVNSTDVESECDLLRESVKQLSEERENLFKEFINLSSENTGGENEEEDGGNNSSANTSRLNNYRKLIALGCGGIGLDEVDEVIESLNEGIDINELNDNGFLAEPGEGVGNDQTYHNILPNGK
128360	GC_00002029		PST_W029b	11950	51	104	3	0	0.999626183551664	0.956638099529658	0.977659819016587	PF12796.13	Ankyrin repeats (3 copies)							11950	Chr_16	------------------MPCEGIAVMRRRSDSWLNATQILKVAGFDKPQRTRVLEREIQKGTHEKIQGGYGKYQGTWVPLDRGIDLAKQYGVDHLLAALFNFEPSSNESPPLAPKHITALSTRVKVSKISPAAAARAARAVVPSLPSTSGLGGRNTNNSWSNFESDLEHNLPPPAASRESNGNWATQSKLARSSNLVRARANINNSHPDDLPVPAPEQLRAATSASGQGANAANNTSLPPSELSSSSRTPSPVEDLPHIVNTASSQSTRNKGKSRDLPLDEGSGRGMKRKHDNCLVEDTSYSDTADDQYINGNPSNAASAKYARMILDYFVSESSQIPTFLNDPPPDFDPNVVIDDDGHTALHWACAMGRIKIIKLLLACGADIFRANNAGQTALMRAVMFTNNHDLRTFPELFESFSGSVINIDRNDRTVFHYVIDIALTKGKVPAARYYLETILSRLSEYPKELVDILNFQDEDGETALTLAARCRSKKLVKILLDHGANPKTANRDGKSAEDYILEDDKFRALSPTPCFPGPVRQLDQNSIGGTSNRSDFVDLVDPVPLDTNLVPHRSPDSSPSHHHSETGQRVTRQLLPEVTSMIELLATTFDTELQDKERDLDHAIGLLSNIEKEYLEGQRKISNYERMLSDFGEKKLALGELEKELNGKLGKRYRFGWEKYVRDEEERAKQMTEQRSKYLQELSMEDRTLLNRSNVRFDDPSKQEAFTKLQADDRENAELLNLLKVNSTDVESECDLLRESVKQLSEERENLFKEFINLSSENTGGENEEEDGGNNSSANTSRLNNYRKLIALGCGGIGLDEVDEVIESLNEGIDINELNDNGFLAEPGEGVGNDQTYHNILPNGK
128361	GC_00002029		PST_W029b	11951	51	104	3	0	0.999626183551664	0.956638099529658	0.977659819016587	PF12796.13	Ankyrin repeats (3 copies)							11951	Chr_16	MGATTIYKATYSGVPVLEMPCEGIAVMRRRSDSWLNATQILKVAGFDKPQRTRVLEREIQKGTHEKIQGGYGKYQGTWVPLDRGIDLAKQYGVDHLLAALFNFEPSSNESPPLAPKHITALSTRVKVSKISPAAAARAARAVVPSLPSTSGLGGRNTNNSWSNFESDLEHNLPPPAASRESNGNWATQSKLARSSNLVRARANINNSHPDDLPVPAPEQLRAATSASGQGANAANNTSLPPSELSSSSRTPSPVEDLPHIVNTASSQSTRNKGKSRDLPLDEGSGRGMKRKHDNCLVEDTSYSDTADDQYINGNPSNAASAKYARMILDYFVSESSQIPTFLNDPPPDFDPNVVIDDDGHTALHWACAMGRIKIIKLLLACGADIFRANNAGQTALMRAVMFTNNHDLRTFPELFESFSGSVINIDRNDRTVFHYVIDIALTKGKVPAARYYLETILSRLSEYPKELVDILNFQDEDGETALTLAARCRSKKLVKILLDHGANPKTANRDGKSAEDYILEDDKFRALSPTPCFPGPVRQLDQNSIGGTSNRSDFVDLVDPVPLDTNLVPHRSPDSSPSHHHSETGQRVTRQLLPEVTSMIELLATTFDTELQDKERDLDHAIGLLSNIEKEYLEGQRKISNYERMLSDFGEKKLALGELEKELNGKLGKRYRFGWEKYVRDEEERAKQMTEQRSKYLQELSMEDRTLLNRSNVRFDDPSKQEAFTKLQADDRENAELLNLLKVNSTDVESECDLLRESVKQLSEERENLFKEFINLSSENTGGENEEEDGGNNSSANTSRLNNYRKLIALGCGGIGLDEVDEVIESLNEGIDINELNDNGFLAEPGEGVGNDQTYHNILPNGK
128362	GC_00002029		PST_W039a	11134	51	104	3	0	0.999626183551664	0.956638099529658	0.977659819016587	PF12796.13	Ankyrin repeats (3 copies)							11134	Chr_16	------------------MPCEGIAVMRRRSDSWLNATQILKVAGFDKPQRTRVLEREIQKGTHEKIQGGYGKYQGTWVPLDRGIDLAKQYGVDHLLAALFNFEPSSNESPPLAPKHITALSTRVKVSKISPAAAARAARAVVPSLPSTSGLGGRNTNNSWSNFESDLEHNLPPPAASRESNGNWATQSKLARSSNLVRARANINNSHPDDLPVPAPEQLRAATSASGQGANAANNTSLPPSELSSSSRTPSPVEDLPHIVNTASSQSTRNKGKSRDLPLDEGSGRGMKRKHDNCLVEDTSYSDTADDQYINGNPSNAASAKYARMILDYFVSESSQIPTFLNDPPPDFDPNVVIDDDGHTALHWACAMGRIKIIKLLLACGADIFRANNAGQTALMRAVMFTNNHDLRTFPELFESFSGSVINIDRNDRTVFHYVIDIALTKGKVPAARYYLETILSRLSEYPKELVDILNFQDEDGETALTLAARCRSKKLVKILLDHGANPKTANRDGKSAEDYILEDDKFRALSPTPCFPGPVRQLDQNSIGGTSNRSDFVDLVDPVPLDTNLVPHRSPDSSPSHHHSETGQRVTRQLLPEVTSMIELLATTFDTELQDKERDLDHAIGLLSNIEKEYLEGQRKISNYERMLSDFGEKKLALGELEKELNGKLGKRYRFGWEKYVRDEEERAKQMTEQRSKYLQELSMEDRTLLNRSNVRFDDPSKQEAFTKLQADDRENAELLNLLKVNSTDVESECDLLRESVKQLSEERENLFKEFINLSSENTGGENEEEDGGNNSSANTSRLNNYRKLIALGCGGIGLDEVDEVIESLNEGIDINELNDNGFLAEPGEGVGNDQTYHNILPNGK
128363	GC_00002029		PST_W039a	11135	51	104	3	0	0.999626183551664	0.956638099529658	0.977659819016587	PF12796.13	Ankyrin repeats (3 copies)							11135	Chr_16	MGATTIYKATYSGVPVLEMPCEGIAVMRRRSDSWLNATQILKVAGFDKPQRTRVLEREIQKGTHEKIQGGYGKYQGTWVPLDRGIDLAKQYGVDHLLAALFNFEPSSNESPPLAPKHITALSTRVKVSKISPAAAARAARAVVPSLPSTSGLGGRNTNNSWSNFESDLEHNLPPPAASRESNGNWATQSKLARSSNLVRARANINNSHPDDLPVPAPEQLRAATSASGQGANAANNTSLPPSELSSSSRTPSPVEDLPHIVNTASSQSTRNKGKSRDLPLDEGSGRGMKRKHDNCLVEDTSYSDTADDQYINGNPSNAASAKYARMILDYFVSESSQIPTFLNDPPPDFDPNVVIDDDGHTALHWACAMGRIKIIKLLLACGADIFRANNAGQTALMRAVMFTNNHDLRTFPELFESFSGSVINIDRNDRTVFHYVIDIALTKGKVPAARYYLETILSRLSEYPKELVDILNFQDEDGETALTLAARCRSKKLVKILLDHGANPKTANRDGKSAEDYILEDDKFRALSPTPCFPGPVRQLDQNSIGGTSNRSDFVDLVDPVPLDTNLVPHRSPDSSPSHHHSETGQRVTRQLLPEVTSMIELLATTFDTELQDKERDLDHAIGLLSNIEKEYLEGQRKISNYERMLSDFGEKKLALGELEKELNGKLGKRYRFGWEKYVRDEEERAKQMTEQRSKYLQELSMEDRTLLNRSNVRFDDPSKQEAFTKLQADDRENAELLNLLKVNSTDVESECDLLRESVKQLSEERENLFKEFINLSSENTGGENEEEDGGNNSSANTSRLNNYRKLIALGCGGIGLDEVDEVIESLNEGIDINELNDNGFLAEPGEGVGNDQTYHNILPNGK
128364	GC_00002029		PST_W039b	10695	51	104	3	0	0.999626183551664	0.956638099529658	0.977659819016587	PF12796.13	Ankyrin repeats (3 copies)							10695	Chr_16	------------------MPCEGIAVMRRRSDSWLNATQILKVAGFDKPQRTRVLEREIQKGTHEKIQGGYGKYQGTWVPLDRGIDLAKQYGVDHLLAALFNFEPSSNESPPLAPKHITALSTRVKVSKISPAAAARAARAVVPSLPSTSGLGGRNTNNSWSNFESDLEHNLPPPAASRESNGNWATQSKLARSSNLVRARANINNSHPDDLPVPAPEQLRAATSASGQGANAANNTSLPPSELSSSSRTPSPVEDLPHIVNTASSQSTRNKGKSRDLPLDEGSGRGMKRKHDNCLVEDTSYSDTADDQYINGNPSNAASAKYARMILDYFVSESSQIPTFLNDPPPDFDPNVVIDDDGHTALHWACAMGRIKIIKLLLACGADIFRANNAGQTALMRAVMFTNNHDLRTFPELFESFSGSVINIDRNDRTVFHYVIDIALTKGKVPAARYYLETILSRLSEYPKELVDILNFQDEDGETALTLAARCRSKKLVKILLDHGANPKTANRDGKSAEDYILEDDKFRALSPTPCFPGPVRQLDQNSIGGTSNRSDFVDLVDPVPLDTNLVPHRSPDSSPSHHHSETGQRVTRQLLPEVTSMIELLATTFDTELQDKERDLDHAIGLLSNIEKEYLEGQRKISNYERMLSDFGEKKLALGELEKELNGKLGKRYRFGWEKYVRDEEERAKQMTEQRSKYLQELSMEDRTLLNRSNVRFDDPSKQEAFTKLQADDRENAELLNLLKVNSTDVESECDLLRESVKQLSEERENLFKEFINLSSENTGGENEEEDGGNNSSANTSRLNNYRKLIALGCGGIGLDEVDEVIESLNEGIDINELNDNGFLAEPGEGVGNDQTYHNILPNGK
128365	GC_00002029		PST_W039b	10696	51	104	3	0	0.999626183551664	0.956638099529658	0.977659819016587	PF12796.13	Ankyrin repeats (3 copies)							10696	Chr_16	MGATTIYKATYSGVPVLEMPCEGIAVMRRRSDSWLNATQILKVAGFDKPQRTRVLEREIQKGTHEKIQGGYGKYQGTWVPLDRGIDLAKQYGVDHLLAALFNFEPSSNESPPLAPKHITALSTRVKVSKISPAAAARAARAVVPSLPSTSGLGGRNTNNSWSNFESDLEHNLPPPAASRESNGNWATQSKLARSSNLVRARANINNSHPDDLPVPAPEQLRAATSASGQGANAANNTSLPPSELSSSSRTPSPVEDLPHIVNTASSQSTRNKGKSRDLPLDEGSGRGMKRKHDNCLVEDTSYSDTADDQYINGNPSNAASAKYARMILDYFVSESSQIPTFLNDPPPDFDPNVVIDDDGHTALHWACAMGRIKIIKLLLACGADIFRANNAGQTALMRAVMFTNNHDLRTFPELFESFSGSVINIDRNDRTVFHYVIDIALTKGKVPAARYYLETILSRLSEYPKELVDILNFQDEDGETALTLAARCRSKKLVKILLDHGANPKTANRDGKSAEDYILEDDKFRALSPTPCFPGPVRQLDQNSIGGTSNRSDFVDLVDPVPLDTNLVPHRSPDSSPSHHHSETGQRVTRQLLPEVTSMIELLATTFDTELQDKERDLDHAIGLLSNIEKEYLEGQRKISNYERMLSDFGEKKLALGELEKELNGKLGKRYRFGWEKYVRDEEERAKQMTEQRSKYLQELSMEDRTLLNRSNVRFDDPSKQEAFTKLQADDRENAELLNLLKVNSTDVESECDLLRESVKQLSEERENLFKEFINLSSENTGGENEEEDGGNNSSANTSRLNNYRKLIALGCGGIGLDEVDEVIESLNEGIDINELNDNGFLAEPGEGVGNDQTYHNILPNGK
128366	GC_00002029		PST_W048a	10829	51	104	3	0	0.999626183551664	0.956638099529658	0.977659819016587	PF12796.13	Ankyrin repeats (3 copies)							10829	Chr_16	------------------MPCEGIAVMRRRSDSWLNATQILKVAGFDKPQRTRVLEREIQKGTHEKIQGGYGKYQGTWVPLDRGIDLAKQYGVDHLLAALFNFEPSSNESPPLAPKHITALSTRVKVSKISPAAAARAARAVVPSLPSTSGLGGRNTNNSWSNFESDLEHNLPPPAASRESNGNWATQSKLARSSNLVRARANINNSHPDDLPVPAPEQLRAATSASGQGANAANNTSLPPSELSSSSRTPSPVEDLPHIVNTASSQSTRNKGKSRDLPLDEGSGRGMKRKHDNCLVEDTSYSDTADDQYINGNPSNAASAKYARMILDYFVSESSQIPTFLNDPPPDFDPNVVIDDDGHTALHWACAMGRIKIIKLLLACGADIFRANNAGQTALMRAVMFTNNHDLRTFPELFESFSGSVINIDRNDRTVFHYVIDIALTKGKVPAARYYLETILSRLSEYPKELVDILNFQDEDGETALTLAARCRSKKLVKILLDHGANPKTANRDGKSAEDYILEDDKFRALSPTPCFPGPVRQLDQNSIGGTSNRSDFVDLVDPVPLDTNLVPHRSPDSSPSHHHSETGQRVTRQLLPEVTSMIELLATTFDTELQDKERDLDHAIGLLSNIEKEYLEGQRKISNYERMLSDFGEKKLALGELEKELNGKLGKRYRFGWEKYVRDEEERAKQMTEQRSKYLQELSMEDRTLLNRSNVRFDDPSKQEAFTKLQADDRENAELLNLLKVNSTDVESECDLLRESVKQLSEERENLFKEFINLSSENTGGENEEEDGGNNSSANTSRLNNYRKLIALGCGGIGLDEVDEVIESLNEGIDINELNDNGFLAEPGEGVGNDQTYHNILPNGK
128367	GC_00002029		PST_W048a	10830	51	104	3	0	0.999626183551664	0.956638099529658	0.977659819016587	PF12796.13	Ankyrin repeats (3 copies)							10830	Chr_16	MGATTIYKATYSGVPVLEMPCEGIAVMRRRSDSWLNATQILKVAGFDKPQRTRVLEREIQKGTHEKIQGGYGKYQGTWVPLDRGIDLAKQYGVDHLLAALFNFEPSSNESPPLAPKHITALSTRVKVSKISPAAAARAARAVVPSLPSTSGLGGRNTNNSWSNFESDLEHNLPPPAASRESNGNWATQSKLARSSNLVRARANINNSHPDDLPVPAPEQLRAATSASGQGANAANNTSLPPSELSSSSRTPSPVEDLPHIVNTASSQSTRNKGKSRDLPLDEGSGRGMKRKHDNCLVEDTSYSDTADDQYINGNPSNAASAKYARMILDYFVSESSQIPTFLNDPPPDFDPNVVIDDDGHTALHWACAMGRIKIIKLLLACGADIFRANNAGQTALMRAVMFTNNHDLRTFPELFESFSGSVINIDRNDRTVFHYVIDIALTKGKVPAARYYLETILSRLSEYPKELVDILNFQDEDGETALTLAARCRSKKLVKILLDHGANPKTANRDGKSAEDYILEDDKFRALSPTPCFPGPVRQLDQNSIGGTSNRSDFVDLVDPVPLDTNLVPHRSPDSSPSHHHSETGQRVTRQLLPEVTSMIELLATTFDTELQDKERDLDHAIGLLSNIEKEYLEGQRKISNYERMLSDFGEKKLALGELEKELNGKLGKRYRFGWEKYVRDEEERAKQMTEQRSKYLQELSMEDRTLLNRSNVRFDDPSKQEAFTKLQADDRENAELLNLLKVNSTDVESECDLLRESVKQLSEERENLFKEFINLSSENTGGENEEEDGGNNSSANTSRLNNYRKLIALGCGGIGLDEVDEVIESLNEGIDINELNDNGFLAEPGEGVGNDQTYHNILPNGK
128368	GC_00002029		PST_W048b	11060	51	104	3	0	0.999626183551664	0.956638099529658	0.977659819016587	PF12796.13	Ankyrin repeats (3 copies)							11060	Chr_16	------------------MPCEGIAVMRRRSDSWLNATQILKVAGFDKPQRTRVLEREIQKGTHEKIQGGYGKYQGTWVPLDRGIDLAKQYGVDHLLAALFNFEPSSNESPPLAPKHITALSTRVKVSKISPAAAARAARAVVPSLPSTSGLGGRNTNNSWSNFESDLEHNLPPPAASRESNGNWATQSKLARSSNLVRARANINNSHPDDLPVPAPEQLRAATSASGQGANAANNTSLPPSELSSSSRTPSPVEDLPHIVNTASSQSTRNKGKSRDLPLDEGSGRGMKRKHDNCLVEDTSYSDTADDQYINGNPSNAASAKYARMILDYFVSESSQIPTFLNDPPPDFDPNVVIDDDGHTALHWACAMGRIKIIKLLLACGADIFRANNAGQTALMRAVMFTNNHDLRTFPELFESFSGSVINIDRNDRTVFHYVIDIALTKGKVPAARYYLETILSRLSEYPKELVDILNFQDEDGETALTLAARCRSKKLVKILLDHGANPKTANRDGKSAEDYILEDDKFRALSPTPCFPGPVRQLDQNSIGGTSNRSDFVDLVDPVPLDTNLVPHRSPDSSPSHHHSETGQRVTRQLLPEVTSMIELLATTFDTELQDKERDLDHAIGLLSNIEKEYLEGQRKISNYERMLSDFGEKKLALGELEKELNGKLGKRYRFGWEKYVRDEEERAKQMTEQRSKYLQELSMEDRTLLNRSNVRFDDPSKQEAFTKLQADDRENAELLNLLKVNSTDVESECDLLRESVKQLSEERENLFKEFINLSSENTGGENEEEDGGNNSSANTSRLNNYRKLIALGCGGIGLDEVDEVIESLNEGIDINELNDNGFLAEPGEGVGNDQTYHNILPNGK
128369	GC_00002029		PST_W048b	11061	51	104	3	0	0.999626183551664	0.956638099529658	0.977659819016587	PF12796.13	Ankyrin repeats (3 copies)							11061	Chr_16	MGATTIYKATYSGVPVLEMPCEGIAVMRRRSDSWLNATQILKVAGFDKPQRTRVLEREIQKGTHEKIQGGYGKYQGTWVPLDRGIDLAKQYGVDHLLAALFNFEPSSNESPPLAPKHITALSTRVKVSKISPAAAARAARAVVPSLPSTSGLGGRNTNNSWSNFESDLEHNLPPPAASRESNGNWATQSKLARSSNLVRARANINNSHPDDLPVPAPEQLRAATSASGQGANAANNTSLPPSELSSSSRTPSPVEDLPHIVNTASSQSTRNKGKSRDLPLDEGSGRGMKRKHDNCLVEDTSYSDTADDQYINGNPSNAASAKYARMILDYFVSESSQIPTFLNDPPPDFDPNVVIDDDGHTALHWACAMGRIKIIKLLLACGADIFRANNAGQTALMRAVMFTNNHDLRTFPELFESFSGSVINIDRNDRTVFHYVIDIALTKGKVPAARYYLETILSRLSEYPKELVDILNFQDEDGETALTLAARCRSKKLVKILLDHGANPKTANRDGKSAEDYILEDDKFRALSPTPCFPGPVRQLDQNSIGGTSNRSDFVDLVDPVPLDTNLVPHRSPDSSPSHHHSETGQRVTRQLLPEVTSMIELLATTFDTELQDKERDLDHAIGLLSNIEKEYLEGQRKISNYERMLSDFGEKKLALGELEKELNGKLGKRYRFGWEKYVRDEEERAKQMTEQRSKYLQELSMEDRTLLNRSNVRFDDPSKQEAFTKLQADDRENAELLNLLKVNSTDVESECDLLRESVKQLSEERENLFKEFINLSSENTGGENEEEDGGNNSSANTSRLNNYRKLIALGCGGIGLDEVDEVIESLNEGIDINELNDNGFLAEPGEGVGNDQTYHNILPNGK
128370	GC_00002029		PST_W052a	12520	51	104	3	0	0.999626183551664	0.956638099529658	0.977659819016587	PF12796.13	Ankyrin repeats (3 copies)							12520	Chr_16	------------------MPCEGIAVMRRRSDSWLNATQILKVAGFDKPQRTRVLEREIQKGTHEKIQGGYGKYQGTWVPLDRGIDLAKQYGVDHLLAALFNFEPSSNESPPLAPKHITALSTRVKVSKISPAAAARAARAVVPSLPSTSGLGGRNTNNSWSNFESDLEHNLPPPAASRESNGNWATQSKLARSSNLVRARANINNSHPDDLPVPAPEQLRAATSASGQGANAANNTSLPPSELSSSSRTPSPVEDLPHIVNTASSQSTRNKGKSRDLPLDEGSGRGMKRKHDNCLVEDTSYSDTADDQYINGNPSNAASAKYARMILDYFVSESSQIPTFLNDPPPDFDPNVVIDDDGHTALHWACAMGRIKIIKLLLACGADIFRANNAGQTALMRAVMFTNNHDLRTFPELFESFSGSVINIDRNDRTVFHYVIDIALTKGKVPAARYYLETILSRLSEYPKELVDILNFQDEDGETALTLAARCRSKKLVKILLDHGANPKTANRDGKSAEDYILEDDKFRALSPTPCFPGPVRQLDQNSIGGTSNRSDFVDLVDPVPLDTNLVPHRSPDSSPSHHHSETGQRVTRQLLPEVTSMIELLATTFDTELQDKERDLDHAIGLLSNIEKEYLEGQRKISNYERMLSDFGEKKLALGELEKELNGKLGKRYRFGWEKYVRDEEERAKQMTEQRSKYLQELSMEDRTLLNRSNVRFDDPSKQEAFTKLQADDRENAELLNLLKVNSTDVESECDLLRESVKQLSEERENLFKEFINLSSENTGGENEEEDGGNNSSANTSRLNNYRKLIALGCGGIGLDEVDEVIESLNEGIDINELNDNGFLAEPGEGVGNDQTYHNILPNGK
128371	GC_00002029		PST_W052a	12521	51	104	3	0	0.999626183551664	0.956638099529658	0.977659819016587	PF12796.13	Ankyrin repeats (3 copies)							12521	Chr_16	MGATTIYKATYSGVPVLEMPCEGIAVMRRRSDSWLNATQILKVAGFDKPQRTRVLEREIQKGTHEKIQGGYGKYQGTWVPLDRGIDLAKQYGVDHLLAALFNFEPSSNESPPLAPKHITALSTRVKVSKISPAAAARAARAVVPSLPSTSGLGGRNTNNSWSNFESDLEHNLPPPAASRESNGNWATQSKLARSSNLVRARANINNSHPDDLPVPAPEQLRAATSASGQGANAANNTSLPPSELSSSSRTPSPVEDLPHIVNTASSQSTRNKGKSRDLPLDEGSGRGMKRKHDNCLVEDTSYSDTADDQYINGNPSNAASAKYARMILDYFVSESSQIPTFLNDPPPDFDPNVVIDDDGHTALHWACAMGRIKIIKLLLACGADIFRANNAGQTALMRAVMFTNNHDLRTFPELFESFSGSVINIDRNDRTVFHYVIDIALTKGKVPAARYYLETILSRLSEYPKELVDILNFQDEDGETALTLAARCRSKKLVKILLDHGANPKTANRDGKSAEDYILEDDKFRALSPTPCFPGPVRQLDQNSIGGTSNRSDFVDLVDPVPLDTNLVPHRSPDSSPSHHHSETGQRVTRQLLPEVTSMIELLATTFDTELQDKERDLDHAIGLLSNIEKEYLEGQRKISNYERMLSDFGEKKLALGELEKELNGKLGKRYRFGWEKYVRDEEERAKQMTEQRSKYLQELSMEDRTLLNRSNVRFDDPSKQEAFTKLQADDRENAELLNLLKVNSTDVESECDLLRESVKQLSEERENLFKEFINLSSENTGGENEEEDGGNNSSANTSRLNNYRKLIALGCGGIGLDEVDEVIESLNEGIDINELNDNGFLAEPGEGVGNDQTYHNILPNGK
128372	GC_00002029		PST_W052b	11582	51	104	3	0	0.999626183551664	0.956638099529658	0.977659819016587	PF12796.13	Ankyrin repeats (3 copies)							11582	Chr_16	------------------MPCEGIAVMRRRSDSWLNATQILKVAGFDKPQRTRVLEREIQKGTHEKIQGGYGKYQGTWVPLDRGIDLAKQYGVDHLLAALFNFEPSSNESPPLAPKHITALSTRVKVSKISPAAAARAARAVVPSLPSTSGLGGRNTNNSWSNFESDLEHNLPPPAASRESNGNWATQSKLARSSNLVRARANINNSHPDDLPVPAPEQLRAATSASGQGANAANNTSLPPSELSSSSRTPSPVEDLPHIVNTASSQSTRNKGKSRDLPLDEGSGRGMKRKHDNCLVEDTSYSDTADDQYINGNPSNAASAKYARMILDYFVSESSQIPTFLNDPPPDFDPNVVIDDDGHTALHWACAMGRIKIIKLLLACGADIFRANNAGQTALMRAVMFTNNHDLRTFPELFESFSGSVINIDRNDRTVFHYVIDIALTKGKVPAARYYLETILSRLSEYPKELVDILNFQDEDGETALTLAARCRSKKLVKILLDHGANPKTANRDGKSAEDYILEDDKFRALSPTPCFPGPVRQLDQNSIGGTSNRSDFVDLVDPVPLDTNLVPHRSPDSSPSHHHSETGQRVTRQLLPEVTSMIELLATTFDTELQDKERDLDHAIGLLSNIEKEYLEGQRKISNYERMLSDFGEKKLALGELEKELNGKLGKRYRFGWEKYVRDEEERAKQMTEQRSKYLQELSMEDRTLLNRSNVRFDDPSKQEAFTKLQADDRENAELLNLLKVNSTDVESECDLLRESVKQLSEERENLFKEFINLSSENTGGENEEEDGGNNSSANTSRLNNYRKLIALGCGGIGLDEVDEVIESLNEGIDINELNDNGFLAEPGEGVGNDQTYHNILPNGK
128373	GC_00002029		PST_W052b	11583	51	104	3	0	0.999626183551664	0.956638099529658	0.977659819016587	PF12796.13	Ankyrin repeats (3 copies)							11583	Chr_16	MGATTIYKATYSGVPVLEMPCEGIAVMRRRSDSWLNATQILKVAGFDKPQRTRVLEREIQKGTHEKIQGGYGKYQGTWVPLDRGIDLAKQYGVDHLLAALFNFEPSSNESPPLAPKHITALSTRVKVSKISPAAAARAARAVVPSLPSTSGLGGRNTNNSWSNFESDLEHNLPPPAASRESNGNWATQSKLARSSNLVRARANINNSHPDDLPVPAPEQLRAATSASGQGANAANNTSLPPSELSSSSRTPSPVEDLPHIVNTASSQSTRNKGKSRDLPLDEGSGRGMKRKHDNCLVEDTSYSDTADDQYINGNPSNAASAKYARMILDYFVSESSQIPTFLNDPPPDFDPNVVIDDDGHTALHWACAMGRIKIIKLLLACGADIFRANNAGQTALMRAVMFTNNHDLRTFPELFESFSGSVINIDRNDRTVFHYVIDIALTKGKVPAARYYLETILSRLSEYPKELVDILNFQDEDGETALTLAARCRSKKLVKILLDHGANPKTANRDGKSAEDYILEDDKFRALSPTPCFPGPVRQLDQNSIGGTSNRSDFVDLVDPVPLDTNLVPHRSPDSSPSHHHSETGQRVTRQLLPEVTSMIELLATTFDTELQDKERDLDHAIGLLSNIEKEYLEGQRKISNYERMLSDFGEKKLALGELEKELNGKLGKRYRFGWEKYVRDEEERAKQMTEQRSKYLQELSMEDRTLLNRSNVRFDDPSKQEAFTKLQADDRENAELLNLLKVNSTDVESECDLLRESVKQLSEERENLFKEFINLSSENTGGENEEEDGGNNSSANTSRLNNYRKLIALGCGGIGLDEVDEVIESLNEGIDINELNDNGFLAEPGEGVGNDQTYHNILPNGK
128374	GC_00002029		PST_W053a	11968	51	104	3	0	0.999626183551664	0.956638099529658	0.977659819016587	PF12796.13	Ankyrin repeats (3 copies)							11968	Chr_16	------------------MPCEGIAVMRRRSDSWLNATQILKVAGFDKPQRTRVLEREIQKGTHEKIQGGYGKYQGTWVPLDRGIDLAKQYGVDHLLAALFNFEPSSNESPPLAPKHITALSTRVKVSKISPAAAARAARAVVPSLPSTSGLGGRNTNNSWSNFESDLEHNLPPPAASRESNGNWATQSKLARSSNLVRARANINNSHPDDLPVPAPEQLRAATSASGQGANAANNTSLPPSELSSSSRTPSPVEDLPHIVNTASSQSTRNKGKSRDLPLDEGSGRGMKRKHDNCLVEDTSYSDTADDQYINGNPSNAASAKYARMILDYFVSESSQIPTFLNDPPPDFDPNVVIDDDGHTALHWACAMGRIKIIKLLLACGADIFRANNAGQTALMRAVMFTNNHDLRTFPELFESFSGSVINIDRNDRTVFHYVIDIALTKGKVPAARYYLETILSRLSEYPKELVDILNFQDEDGETALTLAARCRSKKLVKILLDHGANPKTANRDGKSAEDYILEDDKFRALSPTPCFPGPVRQLDQNSIGGTSNRSDFVDLVDPVPLDTNLVPHRSPDSSPSHHHSETGQRVTRQLLPEVTSMIELLATTFDTELQDKERDLDHAIGLLSNIEKEYLEGQRKISNYERMLSDFGEKKLALGELEKELNGKLGKRYRFGWEKYVRDEEERAKQMTEQRSKYLQELSMEDRTLLNRSNVRFDDPSKQEAFTKLQADDRENAELLNLLKVNSTDVESECDLLRESVKQLSEERENLFKEFINLSSENTGGENEEEDGGNNSSANTSRLNNYRKLIALGCGGIGLDEVDEVIESLNEGIDINELNDNGFLAEPGEGVGNDQTYHNILPNGK
128375	GC_00002029		PST_W053a	11969	51	104	3	0	0.999626183551664	0.956638099529658	0.977659819016587	PF12796.13	Ankyrin repeats (3 copies)							11969	Chr_16	MGATTIYKATYSGVPVLEMPCEGIAVMRRRSDSWLNATQILKVAGFDKPQRTRVLEREIQKGTHEKIQGGYGKYQGTWVPLDRGIDLAKQYGVDHLLAALFNFEPSSNESPPLAPKHITALSTRVKVSKISPAAAARAARAVVPSLPSTSGLGGRNTNNSWSNFESDLEHNLPPPAASRESNGNWATQSKLARSSNLVRARANINNSHPDDLPVPAPEQLRAATSASGQGANAANNTSLPPSELSSSSRTPSPVEDLPHIVNTASSQSTRNKGKSRDLPLDEGSGRGMKRKHDNCLVEDTSYSDTADDQYINGNPSNAASAKYARMILDYFVSESSQIPTFLNDPPPDFDPNVVIDDDGHTALHWACAMGRIKIIKLLLACGADIFRANNAGQTALMRAVMFTNNHDLRTFPELFESFSGSVINIDRNDRTVFHYVIDIALTKGKVPAARYYLETILSRLSEYPKELVDILNFQDEDGETALTLAARCRSKKLVKILLDHGANPKTANRDGKSAEDYILEDDKFRALSPTPCFPGPVRQLDQNSIGGTSNRSDFVDLVDPVPLDTNLVPHRSPDSSPSHHHSETGQRVTRQLLPEVTSMIELLATTFDTELQDKERDLDHAIGLLSNIEKEYLEGQRKISNYERMLSDFGEKKLALGELEKELNGKLGKRYRFGWEKYVRDEEERAKQMTEQRSKYLQELSMEDRTLLNRSNVRFDDPSKQEAFTKLQADDRENAELLNLLKVNSTDVESECDLLRESVKQLSEERENLFKEFINLSSENTGGENEEEDGGNNSSANTSRLNNYRKLIALGCGGIGLDEVDEVIESLNEGIDINELNDNGFLAEPGEGVGNDQTYHNILPNGK
128376	GC_00002029		PST_W053b	12746	51	104	3	0	0.999626183551664	0.956638099529658	0.977659819016587	PF12796.13	Ankyrin repeats (3 copies)							12746	Chr_16	------------------MPCEGIAVMRRRSDSWLNATQILKVAGFDKPQRTRVLEREIQKGTHEKIQGGYGKYQGTWVPLDRGIDLAKQYGVDHLLAALFNFEPSSNESPPLAPKHITALSTRVKVSKISPAAAARAARAVVPSLPSTSGLGGRNTNNSWSNFESDLEHNLPPPAASRESNGNWATQSKLARSSNLVRARANINNSHPDDLPVPAPEQLRAATSASGQGANAANNTSLPPSELSSSSRTPSPVEDLPHIVNTASSQSTRNKGKSRDLPLDEGSGRGMKRKHDNCLVEDTSYSDTADDQYINGNPSNAASAKYARMILDYFVSESSQIPTFLNDPPPDFDPNVVIDDDGHTALHWACAMGRIKIIKLLLACGADIFRANNAGQTALMRAVMFTNNHDLRTFPELFESFSGSVINIDRNDRTVFHYVIDIALTKGKVPAARYYLETILSRLSEYPKELVDILNFQDEDGETALTLAARCRSKKLVKILLDHGANPKTANRDGKSAEDYILEDDKFRALSPTPCFPGPVRQLDQNSIGGTSNRSDFVDLVDPVPLDTNLVPHRSPDSSPSHHHSETGQRVTRQLLPEVTSMIELLATTFDTELQDKERDLDHAIGLLSNIEKEYLEGQRKISNYERMLSDFGEKKLALGELEKELNGKLGKRYRFGWEKYVRDEEERAKQMTEQRSKYLQELSMEDRTLLNRSNVRFDDPSKQEAFTKLQADDRENAELLNLLKVNSTDVESECDLLRESVKQLSEERENLFKEFINLSSENTGGENEEEDGGNNSSANTSRLNNYRKLIALGCGGIGLDEVDEVIESLNEGIDINELNDNGFLAEPGEGVGNDQTYHNILPNGK
128377	GC_00002029		PST_W053b	12747	51	104	3	0	0.999626183551664	0.956638099529658	0.977659819016587	PF12796.13	Ankyrin repeats (3 copies)							12747	Chr_16	MGATTIYKATYSGVPVLEMPCEGIAVMRRRSDSWLNATQILKVAGFDKPQRTRVLEREIQKGTHEKIQGGYGKYQGTWVPLDRGIDLAKQYGVDHLLAALFNFEPSSNESPPLAPKHITALSTRVKVSKISPAAAARAARAVVPSLPSTSGLGGRNTNNSWSNFESDLEHNLPPPAASRESNGNWATQSKLARSSNLVRARANINNSHPDDLPVPAPEQLRAATSASGQGANAANNTSLPPSELSSSSRTPSPVEDLPHIVNTASSQSTRNKGKSRDLPLDEGSGRGMKRKHDNCLVEDTSYSDTADDQYINGNPSNAASAKYARMILDYFVSESSQIPTFLNDPPPDFDPNVVIDDDGHTALHWACAMGRIKIIKLLLACGADIFRANNAGQTALMRAVMFTNNHDLRTFPELFESFSGSVINIDRNDRTVFHYVIDIALTKGKVPAARYYLETILSRLSEYPKELVDILNFQDEDGETALTLAARCRSKKLVKILLDHGANPKTANRDGKSAEDYILEDDKFRALSPTPCFPGPVRQLDQNSIGGTSNRSDFVDLVDPVPLDTNLVPHRSPDSSPSHHHSETGQRVTRQLLPEVTSMIELLATTFDTELQDKERDLDHAIGLLSNIEKEYLEGQRKISNYERMLSDFGEKKLALGELEKELNGKLGKRYRFGWEKYVRDEEERAKQMTEQRSKYLQELSMEDRTLLNRSNVRFDDPSKQEAFTKLQADDRENAELLNLLKVNSTDVESECDLLRESVKQLSEERENLFKEFINLSSENTGGENEEEDGGNNSSANTSRLNNYRKLIALGCGGIGLDEVDEVIESLNEGIDINELNDNGFLAEPGEGVGNDQTYHNILPNGK
128378	GC_00002029		PST_W054a	10371	51	104	3	0	0.999626183551664	0.956638099529658	0.977659819016587	PF12796.13	Ankyrin repeats (3 copies)							10371	Chr_16	------------------MPCEGIAVMRRRSDSWLNATQILKVAGFDKPQRTRVLEREIQKGTHEKIQGGYGKYQGTWVPLDRGIDLAKQYGVDHLLAALFNFEPSSNESPPLAPKHITALSTRVKVSKISPAAAARAARAVVPSLPSTSGLGGRNTNNSWSNFESDLEHNLPPPAASRESNGNWATQSKLARSSNLVRARANINNSHPDDLPVPAPEQLRAATSASGQGANAANNTSLPPSELSSSSRTPSPVEDLPHIVNTASSQSTRNKGKSRDLPLDEGSGRGMKRKHDNCLVEDTSYSDTADDQYINGNPSNAASAKYARMILDYFVSESSQIPTFLNDPPPDFDPNVVIDDDGHTALHWACAMGRIKIIKLLLACGADIFRANNAGQTALMRAVMFTNNHDLRTFPELFESFSGSVINIDRNDRTVFHYVIDIALTKGKVPAARYYLETILSRLSEYPKELVDILNFQDEDGETALTLAARCRSKKLVKILLDHGANPKTANRDGKSAEDYILEDDKFRALSPTPCFPGPVRQLDQNSIGGTSNRSDFVDLVDPVPLDTNLVPHRSPDSSPSHHHSETGQRVTRQLLPEVTSMIELLATTFDTELQDKERDLDHAIGLLSNIEKEYLEGQRKISNYERMLSDFGEKKLALGELEKELNGKLGKRYRFGWEKYVRDEEERAKQMTEQRSKYLQELSMEDRTLLNRSNVRFDDPSKQEAFTKLQADDRENAELLNLLKVNSTDVESECDLLRESVKQLSEERENLFKEFINLSSENTGGENEEEDGGNNSSANTSRLNNYRKLIALGCGGIGLDEVDEVIESLNEGIDINELNDNGFLAEPGEGVGNDQTYHNILPNGK
128379	GC_00002029		PST_W054a	10372	51	104	3	0	0.999626183551664	0.956638099529658	0.977659819016587	PF12796.13	Ankyrin repeats (3 copies)							10372	Chr_16	MGATTIYKATYSGVPVLEMPCEGIAVMRRRSDSWLNATQILKVAGFDKPQRTRVLEREIQKGTHEKIQGGYGKYQGTWVPLDRGIDLAKQYGVDHLLAALFNFEPSSNESPPLAPKHITALSTRVKVSKISPAAAARAARAVVPSLPSTSGLGGRNTNNSWSNFESDLEHNLPPPAASRESNGNWATQSKLARSSNLVRARANINNSHPDDLPVPAPEQLRAATSASGQGANAANNTSLPPSELSSSSRTPSPVEDLPHIVNTASSQSTRNKGKSRDLPLDEGSGRGMKRKHDNCLVEDTSYSDTADDQYINGNPSNAASAKYARMILDYFVSESSQIPTFLNDPPPDFDPNVVIDDDGHTALHWACAMGRIKIIKLLLACGADIFRANNAGQTALMRAVMFTNNHDLRTFPELFESFSGSVINIDRNDRTVFHYVIDIALTKGKVPAARYYLETILSRLSEYPKELVDILNFQDEDGETALTLAARCRSKKLVKILLDHGANPKTANRDGKSAEDYILEDDKFRALSPTPCFPGPVRQLDQNSIGGTSNRSDFVDLVDPVPLDTNLVPHRSPDSSPSHHHSETGQRVTRQLLPEVTSMIELLATTFDTELQDKERDLDHAIGLLSNIEKEYLEGQRKISNYERMLSDFGEKKLALGELEKELNGKLGKRYRFGWEKYVRDEEERAKQMTEQRSKYLQELSMEDRTLLNRSNVRFDDPSKQEAFTKLQADDRENAELLNLLKVNSTDVESECDLLRESVKQLSEERENLFKEFINLSSENTGGENEEEDGGNNSSANTSRLNNYRKLIALGCGGIGLDEVDEVIESLNEGIDINELNDNGFLAEPGEGVGNDQTYHNILPNGK
128380	GC_00002029		PST_W054b	11239	51	104	3	0	0.999626183551664	0.956638099529658	0.977659819016587	PF12796.13	Ankyrin repeats (3 copies)							11239	Chr_16	------------------MPCEGIAVMRRRSDSWLNATQILKVAGFDKPQRTRVLEREIQKGTHEKIQGGYGKYQGTWVPLDRGIDLAKQYGVDHLLAALFNFEPSSNESPPLAPKHITALSTRVKVSKISPAAAARAARAVVPSLPSTSGLGGRNTNNSWSNFESDLEHNLPPPAASRESNGNWATQSKLARSSNLVRARANINNSHPDDLPVPAPEQLRAATSASGQGANAANNTSLPPSELSSSSRTPSPVEDLPHIVNTASSQSTRNKGKSRDLPLDEGSGRGMKRKHDNCLVEDTSYSDTADDQYINGNPSNAASAKYARMILDYFVSESSQIPTFLNDPPPDFDPNVVIDDDGHTALHWACAMGRIKIIKLLLACGADIFRANNAGQTALMRAVMFTNNHDLRTFPELFESFSGSVINIDRNDRTVFHYVIDIALTKGKVPAARYYLETILSRLSEYPKELVDILNFQDEDGETALTLAARCRSKKLVKILLDHGANPKTANRDGKSAEDYILEDDKFRALSPTPCFPGPVRQLDQNSIGGTSNRSDFVDLVDPVPLDTNLVPHRSPDSSPSHHHSETGQRVTRQLLPEVTSMIELLATTFDTELQDKERDLDHAIGLLSNIEKEYLEGQRKISNYERMLSDFGEKKLALGELEKELNGKLGKRYRFGWEKYVRDEEERAKQMTEQRSKYLQELSMEDRTLLNRSNVRFDDPSKQEAFTKLQADDRENAELLNLLKVNSTDVESECDLLRESVKQLSEERENLFKEFINLSSENTGGENEEEDGGNNSSANTSRLNNYRKLIALGCGGIGLDEVDEVIESLNEGIDINELNDNGFLAEPGEGVGNDQTYHNILPNGK
128381	GC_00002029		PST_W054b	11240	51	104	3	0	0.999626183551664	0.956638099529658	0.977659819016587	PF12796.13	Ankyrin repeats (3 copies)							11240	Chr_16	MGATTIYKATYSGVPVLEMPCEGIAVMRRRSDSWLNATQILKVAGFDKPQRTRVLEREIQKGTHEKIQGGYGKYQGTWVPLDRGIDLAKQYGVDHLLAALFNFEPSSNESPPLAPKHITALSTRVKVSKISPAAAARAARAVVPSLPSTSGLGGRNTNNSWSNFESDLEHNLPPPAASRESNGNWATQSKLARSSNLVRARANINNSHPDDLPVPAPEQLRAATSASGQGANAANNTSLPPSELSSSSRTPSPVEDLPHIVNTASSQSTRNKGKSRDLPLDEGSGRGMKRKHDNCLVEDTSYSDTADDQYINGNPSNAASAKYARMILDYFVSESSQIPTFLNDPPPDFDPNVVIDDDGHTALHWACAMGRIKIIKLLLACGADIFRANNAGQTALMRAVMFTNNHDLRTFPELFESFSGSVINIDRNDRTVFHYVIDIALTKGKVPAARYYLETILSRLSEYPKELVDILNFQDEDGETALTLAARCRSKKLVKILLDHGANPKTANRDGKSAEDYILEDDKFRALSPTPCFPGPVRQLDQNSIGGTSNRSDFVDLVDPVPLDTNLVPHRSPDSSPSHHHSETGQRVTRQLLPEVTSMIELLATTFDTELQDKERDLDHAIGLLSNIEKEYLEGQRKISNYERMLSDFGEKKLALGELEKELNGKLGKRYRFGWEKYVRDEEERAKQMTEQRSKYLQELSMEDRTLLNRSNVRFDDPSKQEAFTKLQADDRENAELLNLLKVNSTDVESECDLLRESVKQLSEERENLFKEFINLSSENTGGENEEEDGGNNSSANTSRLNNYRKLIALGCGGIGLDEVDEVIESLNEGIDINELNDNGFLAEPGEGVGNDQTYHNILPNGK
128382	GC_00002029		PST_W057a	11111	51	104	3	0	0.999626183551664	0.956638099529658	0.977659819016587	PF12796.13	Ankyrin repeats (3 copies)							11111	Chr_16	------------------MPCEGIAVMRRRSDSWLNATQILKVAGFDKPQRTRVLEREIQKGTHEKIQGGYGKYQGTWVPLDRGIDLAKQYGVDHLLAALFNFEPSSNESPPLAPKHITALSTRVKVSKISPAAAARAARAVVPSLPSTSGLGGRNTNNSWSNFESDLEHNLPPPAASRESNGNWATQSKLARSSNLVRARANINNSHPDDLPVPAPEQLRAATSASGQGANAANNTSLPPSELSSSSRTPSPVEDLPHIVNTASSQSTRNKGKSRDLPLDEGSGRGMKRKHDNCLVEDTSYSDTADDQYINGNPSNAASAKYARMILDYFVSESSQIPTFLNDPPPDFDPNVVIDDDGHTALHWACAMGRIKIIKLLLACGADIFRANNAGQTALMRAVMFTNNHDLRTFPELFESFSGSVINIDRNDRTVFHYVIDIALTKGKVPAARYYLETILSRLSEYPKELVDILNFQDEDGETALTLAARCRSKKLVKILLDHGANPKTANRDGKSAEDYILEDDKFRALSPTPCFPGPVRQLDQNSIGGTSNRSDFVDLVDPVPLDTNLVPHRSPDSSPSHHHSETGQRVTRQLLPEVTSMIELLATTFDTELQDKERDLDHAIGLLSNIEKEYLEGQRKISNYERMLSDFGEKKLALGELEKELNGKLGKRYRFGWEKYVRDEEERAKQMTEQRSKYLQELSMEDRTLLNRSNVRFDDPSKQEAFTKLQADDRENAELLNLLKVNSTDVESECDLLRESVKQLSEERENLFKEFINLSSENTGGENEEEDGGNNSSANTSRLNNYRKLIALGCGGIGLDEVDEVIESLNEGIDINELNDNGFLAEPGEGVGNDQTYHNILPNGK
128383	GC_00002029		PST_W057a	11112	51	104	3	0	0.999626183551664	0.956638099529658	0.977659819016587	PF12796.13	Ankyrin repeats (3 copies)							11112	Chr_16	MGATTIYKATYSGVPVLEMPCEGIAVMRRRSDSWLNATQILKVAGFDKPQRTRVLEREIQKGTHEKIQGGYGKYQGTWVPLDRGIDLAKQYGVDHLLAALFNFEPSSNESPPLAPKHITALSTRVKVSKISPAAAARAARAVVPSLPSTSGLGGRNTNNSWSNFESDLEHNLPPPAASRESNGNWATQSKLARSSNLVRARANINNSHPDDLPVPAPEQLRAATSASGQGANAANNTSLPPSELSSSSRTPSPVEDLPHIVNTASSQSTRNKGKSRDLPLDEGSGRGMKRKHDNCLVEDTSYSDTADDQYINGNPSNAASAKYARMILDYFVSESSQIPTFLNDPPPDFDPNVVIDDDGHTALHWACAMGRIKIIKLLLACGADIFRANNAGQTALMRAVMFTNNHDLRTFPELFESFSGSVINIDRNDRTVFHYVIDIALTKGKVPAARYYLETILSRLSEYPKELVDILNFQDEDGETALTLAARCRSKKLVKILLDHGANPKTANRDGKSAEDYILEDDKFRALSPTPCFPGPVRQLDQNSIGGTSNRSDFVDLVDPVPLDTNLVPHRSPDSSPSHHHSETGQRVTRQLLPEVTSMIELLATTFDTELQDKERDLDHAIGLLSNIEKEYLEGQRKISNYERMLSDFGEKKLALGELEKELNGKLGKRYRFGWEKYVRDEEERAKQMTEQRSKYLQELSMEDRTLLNRSNVRFDDPSKQEAFTKLQADDRENAELLNLLKVNSTDVESECDLLRESVKQLSEERENLFKEFINLSSENTGGENEEEDGGNNSSANTSRLNNYRKLIALGCGGIGLDEVDEVIESLNEGIDINELNDNGFLAEPGEGVGNDQTYHNILPNGK
128384	GC_00002029		PST_W057b	11920	51	104	3	0	0.999626183551664	0.956638099529658	0.977659819016587	PF12796.13	Ankyrin repeats (3 copies)							11920	Chr_16	------------------MPCEGIAVMRRRSDSWLNATQILKVAGFDKPQRTRVLEREIQKGTHEKIQGGYGKYQGTWVPLDRGIDLAKQYGVDHLLAALFNFEPSSNESPPLAPKHITALSTRVKVSKISPAAAARAARAVVPSLPSTSGLGGRNTNNSWSNFESDLEHNLPPPAASRESNGNWATQSKLARSSNLVRARANINNSHPDDLPVPAPEQLRAATSASGQGANAANNTSLPPSELSSSSRTPSPVEDLPHIVNTASSQSTRNKGKSRDLPLDEGSGRGMKRKHDNCLVEDTSYSDTADDQYINGNPSNAASAKYARMILDYFVSESSQIPTFLNDPPPDFDPNVVIDDDGHTALHWACAMGRIKIIKLLLACGADIFRANNAGQTALMRAVMFTNNHDLRTFPELFESFSGSVINIDRNDRTVFHYVIDIALTKGKVPAARYYLETILSRLSEYPKELVDILNFQDEDGETALTLAARCRSKKLVKILLDHGANPKTANRDGKSAEDYILEDDKFRALSPTPCFPGPVRQLDQNSIGGTSNRSDFVDLVDPVPLDTNLVPHRSPDSSPSHHHSETGQRVTRQLLPEVTSMIELLATTFDTELQDKERDLDHAIGLLSNIEKEYLEGQRKISNYERMLSDFGEKKLALGELEKELNGKLGKRYRFGWEKYVRDEEERAKQMTEQRSKYLQELSMEDRTLLNRSNVRFDDPSKQEAFTKLQADDRENAELLNLLKVNSTDVESECDLLRESVKQLSEERENLFKEFINLSSENTGGENEEEDGGNNSSANTSRLNNYRKLIALGCGGIGLDEVDEVIESLNEGIDINELNDNGFLAEPGEGVGNDQTYHNILPNGK
128385	GC_00002029		PST_W057b	11921	51	104	3	0	0.999626183551664	0.956638099529658	0.977659819016587	PF12796.13	Ankyrin repeats (3 copies)							11921	Chr_16	MGATTIYKATYSGVPVLEMPCEGIAVMRRRSDSWLNATQILKVAGFDKPQRTRVLEREIQKGTHEKIQGGYGKYQGTWVPLDRGIDLAKQYGVDHLLAALFNFEPSSNESPPLAPKHITALSTRVKVSKISPAAAARAARAVVPSLPSTSGLGGRNTNNSWSNFESDLEHNLPPPAASRESNGNWATQSKLARSSNLVRARANINNSHPDDLPVPAPEQLRAATSASGQGANAANNTSLPPSELSSSSRTPSPVEDLPHIVNTASSQSTRNKGKSRDLPLDEGSGRGMKRKHDNCLVEDTSYSDTADDQYINGNPSNAASAKYARMILDYFVSESSQIPTFLNDPPPDFDPNVVIDDDGHTALHWACAMGRIKIIKLLLACGADIFRANNAGQTALMRAVMFTNNHDLRTFPELFESFSGSVINIDRNDRTVFHYVIDIALTKGKVPAARYYLETILSRLSEYPKELVDILNFQDEDGETALTLAARCRSKKLVKILLDHGANPKTANRDGKSAEDYILEDDKFRALSPTPCFPGPVRQLDQNSIGGTSNRSDFVDLVDPVPLDTNLVPHRSPDSSPSHHHSETGQRVTRQLLPEVTSMIELLATTFDTELQDKERDLDHAIGLLSNIEKEYLEGQRKISNYERMLSDFGEKKLALGELEKELNGKLGKRYRFGWEKYVRDEEERAKQMTEQRSKYLQELSMEDRTLLNRSNVRFDDPSKQEAFTKLQADDRENAELLNLLKVNSTDVESECDLLRESVKQLSEERENLFKEFINLSSENTGGENEEEDGGNNSSANTSRLNNYRKLIALGCGGIGLDEVDEVIESLNEGIDINELNDNGFLAEPGEGVGNDQTYHNILPNGK
128386	GC_00002029		PST_W088a	6285	51	104	3	0	0.999626183551664	0.956638099529658	0.977659819016587	PF12796.13	Ankyrin repeats (3 copies)							6285	Chr_16	------------------MPCEGIAVMRRRSDSWLNATQILKVAGFDKPQRTRVLEREIQKGTHEKIQGGYGKYQGTWVPLDRGIDLAKQYGVDHLLAALFNFEPSSNESPPLAPKHITALSTRVKVSKISPAAAARAARAVVPSLPSTSGLGGRNTNNSWSNFESDLEHNLPPPAASRESNGNWATQSKLARSSNLVRARANINNSHPDDLPVPAPEQLRAATSASGQGANAANNTSLPPSELSSSSRTPSPVEDLPHIVNTASSQSTRNKGKSRDLPLDEGSGRGMKRKHDNCLVEDTSYSDTADDQYINGNPSNAASAKYARMILDYFVSESSQIPTFLNDPPPDFDPNVVIDDDGHTALHWACAMGRIKIIKLLLACGADIFRANNAGQTALMRAVMFTNNHDLRTFPELFESFSGSVINIDRNDRTVFHYVIDIALTKGKVPAARYYLETILSRLSEYPKELVDILNFQDEDGETALTLAARCRSKKLVKILLDHGANPKTANRDGKSAEDYILEDDKFRALSPTPCFPGPVRQLDQNSIGGTSNRSDFVDLVDPVPLDTNLVPHRSPDSSPSHHHSETGQRVTRQLLPEVTSMIELLATTFDTELQDKERDLDHAIGLLSNIEKEYLEGQRKISNYERMLSDFGEKKLALGELEKELNGKLGKRYRFGWEKYVRDEEERAKQMTEQRSKYLQELSMEDRTLLNRSNVRFDDPSKQEAFTKLQADDRENAELLNLLKVNSTDVESECDLLRESVKQLSEERENLFKEFINLSSENTGGENEEEDGGNNSSANTSRLNNYRKLIALGCGGIGLDEVDEVIESLNEGIDINELNDNGFLAEPGEGVGNDQTYHNILPNGK
128387	GC_00002029		PST_W088a	6286	51	104	3	0	0.999626183551664	0.956638099529658	0.977659819016587	PF12796.13	Ankyrin repeats (3 copies)							6286	Chr_16	MGATTIYKATYSGVPVLEMPCEGIAVMRRRSDSWLNATQILKVAGFDKPQRTRVLEREIQKGTHEKIQGGYGKYQGTWVPLDRGIDLAKQYGVDHLLAALFNFEPSSNESPPLAPKHITALSTRVKVSKISPAAAARAARAVVPSLPSTSGLGGRNTNNSWSNFESDLEHNLPPPAASRESNGNWATQSKLARSSNLVRARANINNSHPDDLPVPAPEQLRAATSASGQGANAANNTSLPPSELSSSSRTPSPVEDLPHIVNTASSQSTRNKGKSRDLPLDEGSGRGMKRKHDNCLVEDTSYSDTADDQYINGNPSNAASAKYARMILDYFVSESSQIPTFLNDPPPDFDPNVVIDDDGHTALHWACAMGRIKIIKLLLACGADIFRANNAGQTALMRAVMFTNNHDLRTFPELFESFSGSVINIDRNDRTVFHYVIDIALTKGKVPAARYYLETILSRLSEYPKELVDILNFQDEDGETALTLAARCRSKKLVKILLDHGANPKTANRDGKSAEDYILEDDKFRALSPTPCFPGPVRQLDQNSIGGTSNRSDFVDLVDPVPLDTNLVPHRSPDSSPSHHHSETGQRVTRQLLPEVTSMIELLATTFDTELQDKERDLDHAIGLLSNIEKEYLEGQRKISNYERMLSDFGEKKLALGELEKELNGKLGKRYRFGWEKYVRDEEERAKQMTEQRSKYLQELSMEDRTLLNRSNVRFDDPSKQEAFTKLQADDRENAELLNLLKVNSTDVESECDLLRESVKQLSEERENLFKEFINLSSENTGGENEEEDGGNNSSANTSRLNNYRKLIALGCGGIGLDEVDEVIESLNEGIDINELNDNGFLAEPGEGVGNDQTYHNILPNGK
128388	GC_00002029		PST_W088b	12848	51	104	3	0	0.999626183551664	0.956638099529658	0.977659819016587	PF12796.13	Ankyrin repeats (3 copies)							12848	Chr_16	------------------MPCEGIAVMRRRSDSWLNATQILKVAGFDKPQRTRVLEREIQKGTHEKIQGGYGKYQGTWVPLDRGIDLAKQYGVDHLLAALFNFEPSSNESPPLAPKHITALSTRVKVSKISPAAAARAARAVVPSLPSTSGLGGRNTNNSWSNFESDLEHNLPPPAASRESNGNWATQSKLARSSNLVRARANINNSHPDDLPVPAPEQLRAATSASGQGANAANNTSLPPSELSSSSRTPSPVEDLPHIVNTASSQSTRNKGKSRDLPLDEGSGRGMKRKHDNCLVEDTSYSDTADDQYINGNPSNAASAKYARMILDYFVSESSQIPTFLNDPPPDFDPNVVIDDDGHTALHWACAMGRIKIIKLLLACGADIFRANNAGQTALMRAVMFTNNHDLRTFPELFESFSGSVINIDRNDRTVFHYVIDIALTKGKVPAARYYLETILSRLSEYPKELVDILNFQDEDGETALTLAARCRSKKLVKILLDHGANPKTANRDGKSAEDYILEDDKFRALSPTPCFPGPVRQLDQNSIGGTSNRSDFVDLVDPVPLDTNLVPHRSPDSSPSHHHSETGQRVTRQLLPEVTSMIELLATTFDTELQDKERDLDHAIGLLSNIEKEYLEGQRKISNYERMLSDFGEKKLALGELEKELNGKLGKRYRFGWEKYVRDEEERAKQMTEQRSKYLQELSMEDRTLLNRSNVRFDDPSKQEAFTKLQADDRENAELLNLLKVNSTDVESECDLLRESVKQLSEERENLFKEFINLSSENTGGENEEEDGGNNSSANTSRLNNYRKLIALGCGGIGLDEVDEVIESLNEGIDINELNDNGFLAEPGEGVGNDQTYHNILPNGK
128389	GC_00002029		PST_W088b	12849	51	104	3	0	0.999626183551664	0.956638099529658	0.977659819016587	PF12796.13	Ankyrin repeats (3 copies)							12849	Chr_16	MGATTIYKATYSGVPVLEMPCEGIAVMRRRSDSWLNATQILKVAGFDKPQRTRVLEREIQKGTHEKIQGGYGKYQGTWVPLDRGIDLAKQYGVDHLLAALFNFEPSSNESPPLAPKHITALSTRVKVSKISPAAAARAARAVVPSLPSTSGLGGRNTNNSWSNFESDLEHNLPPPAASRESNGNWATQSKLARSSNLVRARANINNSHPDDLPVPAPEQLRAATSASGQGANAANNTSLPPSELSSSSRTPSPVEDLPHIVNTASSQSTRNKGKSRDLPLDEGSGRGMKRKHDNCLVEDTSYSDTADDQYINGNPSNAASAKYARMILDYFVSESSQIPTFLNDPPPDFDPNVVIDDDGHTALHWACAMGRIKIIKLLLACGADIFRANNAGQTALMRAVMFTNNHDLRTFPELFESFSGSVINIDRNDRTVFHYVIDIALTKGKVPAARYYLETILSRLSEYPKELVDILNFQDEDGETALTLAARCRSKKLVKILLDHGANPKTANRDGKSAEDYILEDDKFRALSPTPCFPGPVRQLDQNSIGGTSNRSDFVDLVDPVPLDTNLVPHRSPDSSPSHHHSETGQRVTRQLLPEVTSMIELLATTFDTELQDKERDLDHAIGLLSNIEKEYLEGQRKISNYERMLSDFGEKKLALGELEKELNGKLGKRYRFGWEKYVRDEEERAKQMTEQRSKYLQELSMEDRTLLNRSNVRFDDPSKQEAFTKLQADDRENAELLNLLKVNSTDVESECDLLRESVKQLSEERENLFKEFINLSSENTGGENEEEDGGNNSSANTSRLNNYRKLIALGCGGIGLDEVDEVIESLNEGIDINELNDNGFLAEPGEGVGNDQTYHNILPNGK
128390	GC_00002029		PST_Yr1646a	12276	51	104	3	0	0.999626183551664	0.956638099529658	0.977659819016587	PF12796.13	Ankyrin repeats (3 copies)							12276	Chr_16	------------------MPCEGIAVMRRRSDSWLNATQILKVAGFDKPQRTRVLEREIQKGTHEKIQGGYGKYQGTWVPLDRGIDLAKQYGVDHLLAALFNFEPSSNESPPLAPKHITALSTRVKVSKISPAAAARAARAVVPSLPSTSGLGGRNTNNSWSNFESDLEHNLPPPAASRESNGNWATQSKLARSSNLVRARANINNSHPDDLPVPAPEQLRAATSASGQGANAANNTSLPPSELSSSSRTPSPVEDLPHIVNTASSQSTRNKGKSRDLPLDEGSGRGMKRKHDNCLVEDTSYSDTADDQYINGNPSNAASAKYARMILDYFVSESSQIPTFLNDPPPDFDPNVVIDDDGHTALHWACAMGRIKIIKLLLACGADIFRANNAGQTALMRAVMFTNNHDLRTFPELFESFSGSVINIDRNDRTVFHYVIDIALTKGKVPAARYYLETILSRLSEYPKELVDILNFQDEDGETALTLAARCRSKKLVKILLDHGANPKTANRDGKSAEDYILEDDKFRALSPTPCFPGPVRQLDQNSIGGTSNRSDFVDLVDPVPLDTNLVPHRSPDSSPSHHHSETGQRVTRQLLPEVTSMIELLATTFDTELQDKERDLDHAIGLLSNIEKEYLEGQRKISNYERMLSDFGEKKLALGELEKELNGKLGKRYRFGWEKYVRDEEERAKQMTEQRSKYLQELSMEDRTLLNRSNVRFDDPSKQEAFTKLQADDRENAELLNLLKVNSTDVESECDLLRESVKQLSEERENLFKEFINLSSENTGGENEEEDGGNNSSANTSRLNNYRKLIALGCGGIGLDEVDEVIESLNEGIDINELNDNGFLAEPGEGVGNDQTYHNILPNGK
128391	GC_00002029		PST_Yr1646a	12277	51	104	3	0	0.999626183551664	0.956638099529658	0.977659819016587	PF12796.13	Ankyrin repeats (3 copies)							12277	Chr_16	MGATTIYKATYSGVPVLEMPCEGIAVMRRRSDSWLNATQILKVAGFDKPQRTRVLEREIQKGTHEKIQGGYGKYQGTWVPLDRGIDLAKQYGVDHLLAALFNFEPSSNESPPLAPKHITALSTRVKVSKISPAAAARAARAVVPSLPSTSGLGGRNTNNSWSNFESDLEHNLPPPAASRESNGNWATQSKLARSSNLVRARANINNSHPDDLPVPAPEQLRAATSASGQGANAANNTSLPPSELSSSSRTPSPVEDLPHIVNTASSQSTRNKGKSRDLPLDEGSGRGMKRKHDNCLVEDTSYSDTADDQYINGNPSNAASAKYARMILDYFVSESSQIPTFLNDPPPDFDPNVVIDDDGHTALHWACAMGRIKIIKLLLACGADIFRANNAGQTALMRAVMFTNNHDLRTFPELFESFSGSVINIDRNDRTVFHYVIDIALTKGKVPAARYYLETILSRLSEYPKELVDILNFQDEDGETALTLAARCRSKKLVKILLDHGANPKTANRDGKSAEDYILEDDKFRALSPTPCFPGPVRQLDQNSIGGTSNRSDFVDLVDPVPLDTNLVPHRSPDSSPSHHHSETGQRVTRQLLPEVTSMIELLATTFDTELQDKERDLDHAIGLLSNIEKEYLEGQRKISNYERMLSDFGEKKLALGELEKELNGKLGKRYRFGWEKYVRDEEERAKQMTEQRSKYLQELSMEDRTLLNRSNVRFDDPSKQEAFTKLQADDRENAELLNLLKVNSTDVESECDLLRESVKQLSEERENLFKEFINLSSENTGGENEEEDGGNNSSANTSRLNNYRKLIALGCGGIGLDEVDEVIESLNEGIDINELNDNGFLAEPGEGVGNDQTYHNILPNGK
128392	GC_00002029		PST_Yr1646b	12773	51	104	3	0	0.999626183551664	0.956638099529658	0.977659819016587	PF12796.13	Ankyrin repeats (3 copies)							12773	Chr_16	------------------MPCEGIAVMRRRSDSWLNATQILKVAGFDKPQRTRVLEREIQKGTHEKIQGGYGKYQGTWVPLDRGIDLAKQYGVDHLLAALFNFEPSSNESPPLAPKHITALSTRVKVSKISPAAAARAARAVVPSLPSTSGLGGRNTNNSWSNFESDLEHNLPPPAASRESNGNWATQSKLARSSNLVRARANINNSHPDDLPVPAPEQLRAATSASGQGANAANNTSLPPSELSSSSRTPSPVEDLPHIVNTASSQSTRNKGKSRDLPLDEGSGRGMKRKHDNCLVEDTSYSDTADDQYINGNPSNAASAKYARMILDYFVSESSQIPTFLNDPPPDFDPNVVIDDDGHTALHWACAMGRIKIIKLLLACGADIFRANNAGQTALMRAVMFTNNHDLRTFPELFESFSGSVINIDRNDRTVFHYVIDIALTKGKVPAARYYLETILSRLSEYPKELVDILNFQDEDGETALTLAARCRSKKLVKILLDHGANPKTANRDGKSAEDYILEDDKFRALSPTPCFPGPVRQLDQNSIGGTSNRSDFVDLVDPVPLDTNLVPHRSPDSSPSHHHSETGQRVTRQLLPEVTSMIELLATTFDTELQDKERDLDHAIGLLSNIEKEYLEGQRKISNYERMLSDFGEKKLALGELEKELNGKLGKRYRFGWEKYVRDEEERAKQMTEQRSKYLQELSMEDRTLLNRSNVRFDDPSKQEAFTKLQADDRENAELLNLLKVNSTDVESECDLLRESVKQLSEERENLFKEFINLSSENTGGENEEEDGGNNSSANTSRLNNYRKLIALGCGGIGLDEVDEVIESLNEGIDINELNDNGFLAEPGEGVGNDQTYHNILPNGK
128393	GC_00002029		PST_Yr1646b	12774	51	104	3	0	0.999626183551664	0.956638099529658	0.977659819016587	PF12796.13	Ankyrin repeats (3 copies)							12774	Chr_16	MGATTIYKATYSGVPVLEMPCEGIAVMRRRSDSWLNATQILKVAGFDKPQRTRVLEREIQKGTHEKIQGGYGKYQGTWVPLDRGIDLAKQYGVDHLLAALFNFEPSSNESPPLAPKHITALSTRVKVSKISPAAAARAARAVVPSLPSTSGLGGRNTNNSWSNFESDLEHNLPPPAASRESNGNWATQSKLARSSNLVRARANINNSHPDDLPVPAPEQLRAATSASGQGANAANNTSLPPSELSSSSRTPSPVEDLPHIVNTASSQSTRNKGKSRDLPLDEGSGRGMKRKHDNCLVEDTSYSDTADDQYINGNPSNAASAKYARMILDYFVSESSQIPTFLNDPPPDFDPNVVIDDDGHTALHWACAMGRIKIIKLLLACGADIFRANNAGQTALMRAVMFTNNHDLRTFPELFESFSGSVINIDRNDRTVFHYVIDIALTKGKVPAARYYLETILSRLSEYPKELVDILNFQDEDGETALTLAARCRSKKLVKILLDHGANPKTANRDGKSAEDYILEDDKFRALSPTPCFPGPVRQLDQNSIGGTSNRSDFVDLVDPVPLDTNLVPHRSPDSSPSHHHSETGQRVTRQLLPEVTSMIELLATTFDTELQDKERDLDHAIGLLSNIEKEYLEGQRKISNYERMLSDFGEKKLALGELEKELNGKLGKRYRFGWEKYVRDEEERAKQMTEQRSKYLQELSMEDRTLLNRSNVRFDDPSKQEAFTKLQADDRENAELLNLLKVNSTDVESECDLLRESVKQLSEERENLFKEFINLSSENTGGENEEEDGGNNSSANTSRLNNYRKLIALGCGGIGLDEVDEVIESLNEGIDINELNDNGFLAEPGEGVGNDQTYHNILPNGK
128394	GC_00002029		PST_Yr1706a	13523	51	104	3	0	0.999626183551664	0.956638099529658	0.977659819016587	PF12796.13	Ankyrin repeats (3 copies)							13523	Chr_16	------------------MPCEGIAVMRRRSDSWLNATQILKVAGFDKPQRTRVLEREIQKGTHEKIQGGYGKYQGTWVPLDRGIDLAKQYGVDHLLAALFNFEPSSNESPPLAPKHITALSTRVKVSKISPAAAARAARAVVPSLPSTSGLGGRNTNNSWSNFESDLEHNLPPPAASRESNGNWATQSKLARSSNLVRARANINNSHPDDLPVPAPEQLRAATSASGQGANAANNTSLPPSELSSSSRTPSPVEDLPHIVNTASSQSTRNKGKSRDLPLDEGSGRGMKRKHDNCLVEDTSYSDTADDQYINGNPSNAASAKYARMILDYFVSESSQIPTFLNDPPPDFDPNVVIDDDGHTALHWACAMGRIKIIKLLLACGADIFRANNAGQTALMRAVMFTNNHDLRTFPELFESFSGSVINIDRNDRTVFHYVIDIALTKGKVPAARYYLETILSRLSEYPKELVDILNFQDEDGETALTLAARCRSKKLVKILLDHGANPKTANRDGKSAEDYILEDDKFRALSPTPCFPGPVRQLDQNSIGGTSNRSDFVDLVDPVPLDTNLVPHRSPDSSPSHHHSETGQRVTRQLLPEVTSMIELLATTFDTELQDKERDLDHAIGLLSNIEKEYLEGQRKISNYERMLSDFGEKKLALGELEKELNGKLGKRYRFGWEKYVRDEEERAKQMTEQRSKYLQELSMEDRTLLNRSNVRFDDPSKQEAFTKLQADDRENAELLNLLKVNSTDVESECDLLRESVKQLSEERENLFKEFINLSSENTGGENEEEDGGNNSSANTSRLNNYRKLIALGCGGIGLDEVDEVIESLNEGIDINELNDNGFLAEPGEGVGNDQTYHNILPNGK
128395	GC_00002029		PST_Yr1706a	13524	51	104	3	0	0.999626183551664	0.956638099529658	0.977659819016587	PF12796.13	Ankyrin repeats (3 copies)							13524	Chr_16	MGATTIYKATYSGVPVLEMPCEGIAVMRRRSDSWLNATQILKVAGFDKPQRTRVLEREIQKGTHEKIQGGYGKYQGTWVPLDRGIDLAKQYGVDHLLAALFNFEPSSNESPPLAPKHITALSTRVKVSKISPAAAARAARAVVPSLPSTSGLGGRNTNNSWSNFESDLEHNLPPPAASRESNGNWATQSKLARSSNLVRARANINNSHPDDLPVPAPEQLRAATSASGQGANAANNTSLPPSELSSSSRTPSPVEDLPHIVNTASSQSTRNKGKSRDLPLDEGSGRGMKRKHDNCLVEDTSYSDTADDQYINGNPSNAASAKYARMILDYFVSESSQIPTFLNDPPPDFDPNVVIDDDGHTALHWACAMGRIKIIKLLLACGADIFRANNAGQTALMRAVMFTNNHDLRTFPELFESFSGSVINIDRNDRTVFHYVIDIALTKGKVPAARYYLETILSRLSEYPKELVDILNFQDEDGETALTLAARCRSKKLVKILLDHGANPKTANRDGKSAEDYILEDDKFRALSPTPCFPGPVRQLDQNSIGGTSNRSDFVDLVDPVPLDTNLVPHRSPDSSPSHHHSETGQRVTRQLLPEVTSMIELLATTFDTELQDKERDLDHAIGLLSNIEKEYLEGQRKISNYERMLSDFGEKKLALGELEKELNGKLGKRYRFGWEKYVRDEEERAKQMTEQRSKYLQELSMEDRTLLNRSNVRFDDPSKQEAFTKLQADDRENAELLNLLKVNSTDVESECDLLRESVKQLSEERENLFKEFINLSSENTGGENEEEDGGNNSSANTSRLNNYRKLIALGCGGIGLDEVDEVIESLNEGIDINELNDNGFLAEPGEGVGNDQTYHNILPNGK
128396	GC_00002029		PST_Yr1706b	10641	51	104	3	0	0.999626183551664	0.956638099529658	0.977659819016587	PF12796.13	Ankyrin repeats (3 copies)							10641	Chr_16	------------------MPCEGIAVMRRRSDSWLNATQILKVAGFDKPQRTRVLEREIQKGTHEKIQGGYGKYQGTWVPLDRGIDLAKQYGVDHLLAALFNFEPSSNESPPLAPKHITALSTRVKVSKISPAAAARAARAVVPSLPSTSGLGGRNTNNSWSNFESDLEHNLPPPAASRESNGNWATQSKLARSSNLVRARANINNSHPDDLPVPAPEQLRAATSASGQGANAANNTSLPPSELSSSSRTPSPVEDLPHIVNTASSQSTRNKGKSRDLPLDEGSGRGMKRKHDNCLVEDTSYSDTADDQYINGNPSNAASAKYARMILDYFVSESSQIPTFLNDPPPDFDPNVVIDDDGHTALHWACAMGRIKIIKLLLACGADIFRANNAGQTALMRAVMFTNNHDLRTFPELFESFSGSVINIDRNDRTVFHYVIDIALTKGKVPAARYYLETILSRLSEYPKELVDILNFQDEDGETALTLAARCRSKKLVKILLDHGANPKTANRDGKSAEDYILEDDKFRALSPTPCFPGPVRQLDQNSIGGTSNRSDFVDLVDPVPLDTNLVPHRSPDSSPSHHHSETGQRVTRQLLPEVTSMIELLATTFDTELQDKERDLDHAIGLLSNIEKEYLEGQRKISNYERMLSDFGEKKLALGELEKELNGKLGKRYRFGWEKYVRDEEERAKQMTEQRSKYLQELSMEDRTLLNRSNVRFDDPSKQEAFTKLQADDRENAELLNLLKVNSTDVESECDLLRESVKQLSEERENLFKEFINLSSENTGGENEEEDGGNNSSANTSRLNNYRKLIALGCGGIGLDEVDEVIESLNEGIDINELNDNGFLAEPGEGVGNDQTYHNILPNGK
128397	GC_00002029		PST_Yr1706b	10642	51	104	3	0	0.999626183551664	0.956638099529658	0.977659819016587	PF12796.13	Ankyrin repeats (3 copies)							10642	Chr_16	MGATTIYKATYSGVPVLEMPCEGIAVMRRRSDSWLNATQILKVAGFDKPQRTRVLEREIQKGTHEKIQGGYGKYQGTWVPLDRGIDLAKQYGVDHLLAALFNFEPSSNESPPLAPKHITALSTRVKVSKISPAAAARAARAVVPSLPSTSGLGGRNTNNSWSNFESDLEHNLPPPAASRESNGNWATQSKLARSSNLVRARANINNSHPDDLPVPAPEQLRAATSASGQGANAANNTSLPPSELSSSSRTPSPVEDLPHIVNTASSQSTRNKGKSRDLPLDEGSGRGMKRKHDNCLVEDTSYSDTADDQYINGNPSNAASAKYARMILDYFVSESSQIPTFLNDPPPDFDPNVVIDDDGHTALHWACAMGRIKIIKLLLACGADIFRANNAGQTALMRAVMFTNNHDLRTFPELFESFSGSVINIDRNDRTVFHYVIDIALTKGKVPAARYYLETILSRLSEYPKELVDILNFQDEDGETALTLAARCRSKKLVKILLDHGANPKTANRDGKSAEDYILEDDKFRALSPTPCFPGPVRQLDQNSIGGTSNRSDFVDLVDPVPLDTNLVPHRSPDSSPSHHHSETGQRVTRQLLPEVTSMIELLATTFDTELQDKERDLDHAIGLLSNIEKEYLEGQRKISNYERMLSDFGEKKLALGELEKELNGKLGKRYRFGWEKYVRDEEERAKQMTEQRSKYLQELSMEDRTLLNRSNVRFDDPSKQEAFTKLQADDRENAELLNLLKVNSTDVESECDLLRESVKQLSEERENLFKEFINLSSENTGGENEEEDGGNNSSANTSRLNNYRKLIALGCGGIGLDEVDEVIESLNEGIDINELNDNGFLAEPGEGVGNDQTYHNILPNGK
128398	GC_00002029		PST_Yr1716a	10858	51	104	3	0	0.999626183551664	0.956638099529658	0.977659819016587	PF12796.13	Ankyrin repeats (3 copies)							10858	Chr_16	------------------MPCEGIAVMRRRSDSWLNATQILKVAGFDKPQRTRVLEREIQKGTHEKIQGGYGKYQGTWVPLDRGIDLAKQYGVDHLLAALFNFEPSSNESPPLAPKHITALSTRVKVSKISPAAAARAARAVVPSLPSTSGLGGRNTNNSWSNFESDLEHNLPPPAASRESNGNWATQSKLARSSNLVRARANINNSHPDDLPVPAPEQLRAATSASGQGANAANNTSLPPSELSSSSRTPSPVEDLPHIVNTASSQSTRNKGKSRDLPLDEGSGRGMKRKHDNCLVEDTSYSDTADDQYINGNPSNAASAKYARMILDYFVSESSQIPTFLNDPPPDFDPNVVIDDDGHTALHWACAMGRIKIIKLLLACGADIFRANNAGQTALMRAVMFTNNHDLRTFPELFESFSGSVINIDRNDRTVFHYVIDIALTKGKVPAARYYLETILSRLSEYPKELVDILNFQDEDGETALTLAARCRSKKLVKILLDHGANPKTANRDGKSAEDYILEDDKFRALSPTPCFPGPVRQLDQNSIGGTSNRSDFVDLVDPVPLDTNLVPHRSPDSSPSHHHSETGQRVTRQLLPEVTSMIELLATTFDTELQDKERDLDHAIGLLSNIEKEYLEGQRKISNYERMLSDFGEKKLALGELEKELNGKLGKRYRFGWEKYVRDEEERAKQMTEQRSKYLQELSMEDRTLLNRSNVRFDDPSKQEAFTKLQADDRENAELLNLLKVNSTDVESECDLLRESVKQLSEERENLFKEFINLSSENTGGENEEEDGGNNSSANTSRLNNYRKLIALGCGGIGLDEVDEVIESLNEGIDINELNDNGFLAEPGEGVGNDQTYHNILPNGK
128399	GC_00002029		PST_Yr1716a	10859	51	104	3	0	0.999626183551664	0.956638099529658	0.977659819016587	PF12796.13	Ankyrin repeats (3 copies)							10859	Chr_16	MGATTIYKATYSGVPVLEMPCEGIAVMRRRSDSWLNATQILKVAGFDKPQRTRVLEREIQKGTHEKIQGGYGKYQGTWVPLDRGIDLAKQYGVDHLLAALFNFEPSSNESPPLAPKHITALSTRVKVSKISPAAAARAARAVVPSLPSTSGLGGRNTNNSWSNFESDLEHNLPPPAASRESNGNWATQSKLARSSNLVRARANINNSHPDDLPVPAPEQLRAATSASGQGANAANNTSLPPSELSSSSRTPSPVEDLPHIVNTASSQSTRNKGKSRDLPLDEGSGRGMKRKHDNCLVEDTSYSDTADDQYINGNPSNAASAKYARMILDYFVSESSQIPTFLNDPPPDFDPNVVIDDDGHTALHWACAMGRIKIIKLLLACGADIFRANNAGQTALMRAVMFTNNHDLRTFPELFESFSGSVINIDRNDRTVFHYVIDIALTKGKVPAARYYLETILSRLSEYPKELVDILNFQDEDGETALTLAARCRSKKLVKILLDHGANPKTANRDGKSAEDYILEDDKFRALSPTPCFPGPVRQLDQNSIGGTSNRSDFVDLVDPVPLDTNLVPHRSPDSSPSHHHSETGQRVTRQLLPEVTSMIELLATTFDTELQDKERDLDHAIGLLSNIEKEYLEGQRKISNYERMLSDFGEKKLALGELEKELNGKLGKRYRFGWEKYVRDEEERAKQMTEQRSKYLQELSMEDRTLLNRSNVRFDDPSKQEAFTKLQADDRENAELLNLLKVNSTDVESECDLLRESVKQLSEERENLFKEFINLSSENTGGENEEEDGGNNSSANTSRLNNYRKLIALGCGGIGLDEVDEVIESLNEGIDINELNDNGFLAEPGEGVGNDQTYHNILPNGK
128400	GC_00002029		PST_Yr1716b	11218	51	104	3	0	0.999626183551664	0.956638099529658	0.977659819016587	PF12796.13	Ankyrin repeats (3 copies)							11218	Chr_16	------------------MPCEGIAVMRRRSDSWLNATQILKVAGFDKPQRTRVLEREIQKGTHEKIQGGYGKYQGTWVPLDRGIDLAKQYGVDHLLAALFNFEPSSNESPPLAPKHITALSTRVKVSKISPAAAARAARAVVPSLPSTSGLGGRNTNNSWSNFESDLEHNLPPPAASRESNGNWATQSKLARSSNLVRARANINNSHPDDLPVPAPEQLRAATSASGQGANAANNTSLPPSELSSSSRTPSPVEDLPHIVNTASSQSTRNKGKSRDLPLDEGSGRGMKRKHDNCLVEDTSYSDTADDQYINGNPSNAASAKYARMILDYFVSESSQIPTFLNDPPPDFDPNVVIDDDGHTALHWACAMGRIKIIKLLLACGADIFRANNAGQTALMRAVMFTNNHDLRTFPELFESFSGSVINIDRNDRTVFHYVIDIALTKGKVPAARYYLETILSRLSEYPKELVDILNFQDEDGETALTLAARCRSKKLVKILLDHGANPKTANRDGKSAEDYILEDDKFRALSPTPCFPGPVRQLDQNSIGGTSNRSDFVDLVDPVPLDTNLVPHRSPDSSPSHHHSETGQRVTRQLLPEVTSMIELLATTFDTELQDKERDLDHAIGLLSNIEKEYLEGQRKISNYERMLSDFGEKKLALGELEKELNGKLGKRYRFGWEKYVRDEEERAKQMTEQRSKYLQELSMEDRTLLNRSNVRFDDPSKQEAFTKLQADDRENAELLNLLKVNSTDVESECDLLRESVKQLSEERENLFKEFINLSSENTGGENEEEDGGNNSSANTSRLNNYRKLIALGCGGIGLDEVDEVIESLNEGIDINELNDNGFLAEPGEGVGNDQTYHNILPNGK
128401	GC_00002029		PST_Yr1716b	11219	51	104	3	0	0.999626183551664	0.956638099529658	0.977659819016587	PF12796.13	Ankyrin repeats (3 copies)							11219	Chr_16	MGATTIYKATYSGVPVLEMPCEGIAVMRRRSDSWLNATQILKVAGFDKPQRTRVLEREIQKGTHEKIQGGYGKYQGTWVPLDRGIDLAKQYGVDHLLAALFNFEPSSNESPPLAPKHITALSTRVKVSKISPAAAARAARAVVPSLPSTSGLGGRNTNNSWSNFESDLEHNLPPPAASRESNGNWATQSKLARSSNLVRARANINNSHPDDLPVPAPEQLRAATSASGQGANAANNTSLPPSELSSSSRTPSPVEDLPHIVNTASSQSTRNKGKSRDLPLDEGSGRGMKRKHDNCLVEDTSYSDTADDQYINGNPSNAASAKYARMILDYFVSESSQIPTFLNDPPPDFDPNVVIDDDGHTALHWACAMGRIKIIKLLLACGADIFRANNAGQTALMRAVMFTNNHDLRTFPELFESFSGSVINIDRNDRTVFHYVIDIALTKGKVPAARYYLETILSRLSEYPKELVDILNFQDEDGETALTLAARCRSKKLVKILLDHGANPKTANRDGKSAEDYILEDDKFRALSPTPCFPGPVRQLDQNSIGGTSNRSDFVDLVDPVPLDTNLVPHRSPDSSPSHHHSETGQRVTRQLLPEVTSMIELLATTFDTELQDKERDLDHAIGLLSNIEKEYLEGQRKISNYERMLSDFGEKKLALGELEKELNGKLGKRYRFGWEKYVRDEEERAKQMTEQRSKYLQELSMEDRTLLNRSNVRFDDPSKQEAFTKLQADDRENAELLNLLKVNSTDVESECDLLRESVKQLSEERENLFKEFINLSSENTGGENEEEDGGNNSSANTSRLNNYRKLIALGCGGIGLDEVDEVIESLNEGIDINELNDNGFLAEPGEGVGNDQTYHNILPNGK
128402	GC_00002029		PST_Yr2011a	12378	51	104	3	0	0.999626183551664	0.956638099529658	0.977659819016587	PF12796.13	Ankyrin repeats (3 copies)							12378	Chr_16	------------------MPCEGIAVMRRRSDSWLNATQILKVAGFDKPQRTRVLEREIQKGTHEKIQGGYGKYQGTWVPLDRGIDLAKQYGVDHLLAALFNFEPSSNESPPLAPKHITALSTRVKVSKISPAAAARAARAVVPSLPSTSGLGGRNTNNSWSNFESDLEHNLPPPAASRESNGNWATQSKLARSSNLVRARANINNSHPDDLPVPAPEQLRAATSASGQGANAANNTSLPPSELSSSSRTPSPVEDLPHIVNTASSQSTRNKGKSRDLPLDEGSGRGMKRKHDNCLVEDTSYSDTADDQYINGNPSNAASAKYARMILDYFVSESSQIPTFLNDPPPDFDPNVVIDDDGHTALHWACAMGRIKIIKLLLACGADIFRANNAGQTALMRAVMFTNNHDLRTFPELFESFSGSVINIDRNDRTVFHYVIDIALTKGKVPAARYYLETILSRLSEYPKELVDILNFQDEDGETALTLAARCRSKKLVKILLDHGANPKTANRDGKSAEDYILEDDKFRALSPTPCFPGPVRQLDQNSIGGTSNRSDFVDLVDPVPLDTNLVPHRSPDSSPSHHHSETGQRVTRQLLPEVTSMIELLATTFDTELQDKERDLDHAIGLLSNIEKEYLEGQRKISNYERMLSDFGEKKLALGELEKELNGKLGKRYRFGWEKYVRDEEERAKQMTEQRSKYLQELSMEDRTLLNRSNVRFDDPSKQEAFTKLQADDRENAELLNLLKVNSTDVESECDLLRESVKQLSEERENLFKEFINLSSENTGGENEEEDGGNNSSANTSRLNNYRKLIALGCGGIGLDEVDEVIESLNEGIDINELNDNGFLAEPGEGVGNDQTYHNILPNGK
128403	GC_00002029		PST_Yr2011a	12379	51	104	3	0	0.999626183551664	0.956638099529658	0.977659819016587	PF12796.13	Ankyrin repeats (3 copies)							12379	Chr_16	MGATTIYKATYSGVPVLEMPCEGIAVMRRRSDSWLNATQILKVAGFDKPQRTRVLEREIQKGTHEKIQGGYGKYQGTWVPLDRGIDLAKQYGVDHLLAALFNFEPSSNESPPLAPKHITALSTRVKVSKISPAAAARAARAVVPSLPSTSGLGGRNTNNSWSNFESDLEHNLPPPAASRESNGNWATQSKLARSSNLVRARANINNSHPDDLPVPAPEQLRAATSASGQGANAANNTSLPPSELSSSSRTPSPVEDLPHIVNTASSQSTRNKGKSRDLPLDEGSGRGMKRKHDNCLVEDTSYSDTADDQYINGNPSNAASAKYARMILDYFVSESSQIPTFLNDPPPDFDPNVVIDDDGHTALHWACAMGRIKIIKLLLACGADIFRANNAGQTALMRAVMFTNNHDLRTFPELFESFSGSVINIDRNDRTVFHYVIDIALTKGKVPAARYYLETILSRLSEYPKELVDILNFQDEDGETALTLAARCRSKKLVKILLDHGANPKTANRDGKSAEDYILEDDKFRALSPTPCFPGPVRQLDQNSIGGTSNRSDFVDLVDPVPLDTNLVPHRSPDSSPSHHHSETGQRVTRQLLPEVTSMIELLATTFDTELQDKERDLDHAIGLLSNIEKEYLEGQRKISNYERMLSDFGEKKLALGELEKELNGKLGKRYRFGWEKYVRDEEERAKQMTEQRSKYLQELSMEDRTLLNRSNVRFDDPSKQEAFTKLQADDRENAELLNLLKVNSTDVESECDLLRESVKQLSEERENLFKEFINLSSENTGGENEEEDGGNNSSANTSRLNNYRKLIALGCGGIGLDEVDEVIESLNEGIDINELNDNGFLAEPGEGVGNDQTYHNILPNGK
128404	GC_00002029		PST_Yr2011b	12078	51	104	3	0	0.999626183551664	0.956638099529658	0.977659819016587	PF12796.13	Ankyrin repeats (3 copies)							12078	Chr_16	------------------MPCEGIAVMRRRSDSWLNATQILKVAGFDKPQRTRVLEREIQKGTHEKIQGGYGKYQGTWVPLDRGIDLAKQYGVDHLLAALFNFEPSSNESPPLAPKHITALSTRVKVSKISPAAAARAARAVVPSLPSTSGLGGRNTNNSWSNFESDLEHNLPPPAASRESNGNWATQSKLARSSNLVRARANINNSHPDDLPVPAPEQLRAATSASGQGANAANNTSLPPSELSSSSRTPSPVEDLPHIVNTASSQSTRNKGKSRDLPLDEGSGRGMKRKHDNCLVEDTSYSDTADDQYINGNPSNAASAKYARMILDYFVSESSQIPTFLNDPPPDFDPNVVIDDDGHTALHWACAMGRIKIIKLLLACGADIFRANNAGQTALMRAVMFTNNHDLRTFPELFESFSGSVINIDRNDRTVFHYVIDIALTKGKVPAARYYLETILSRLSEYPKELVDILNFQDEDGETALTLAARCRSKKLVKILLDHGANPKTANRDGKSAEDYILEDDKFRALSPTPCFPGPVRQLDQNSIGGTSNRSDFVDLVDPVPLDTNLVPHRSPDSSPSHHHSETGQRVTRQLLPEVTSMIELLATTFDTELQDKERDLDHAIGLLSNIEKEYLEGQRKISNYERMLSDFGEKKLALGELEKELNGKLGKRYRFGWEKYVRDEEERAKQMTEQRSKYLQELSMEDRTLLNRSNVRFDDPSKQEAFTKLQADDRENAELLNLLKVNSTDVESECDLLRESVKQLSEERENLFKEFINLSSENTGGENEEEDGGNNSSANTSRLNNYRKLIALGCGGIGLDEVDEVIESLNEGIDINELNDNGFLAEPGEGVGNDQTYHNILPNGK
128405	GC_00002029		PST_Yr2011b	12079	51	104	3	0	0.999626183551664	0.956638099529658	0.977659819016587	PF12796.13	Ankyrin repeats (3 copies)							12079	Chr_16	MGATTIYKATYSGVPVLEMPCEGIAVMRRRSDSWLNATQILKVAGFDKPQRTRVLEREIQKGTHEKIQGGYGKYQGTWVPLDRGIDLAKQYGVDHLLAALFNFEPSSNESPPLAPKHITALSTRVKVSKISPAAAARAARAVVPSLPSTSGLGGRNTNNSWSNFESDLEHNLPPPAASRESNGNWATQSKLARSSNLVRARANINNSHPDDLPVPAPEQLRAATSASGQGANAANNTSLPPSELSSSSRTPSPVEDLPHIVNTASSQSTRNKGKSRDLPLDEGSGRGMKRKHDNCLVEDTSYSDTADDQYINGNPSNAASAKYARMILDYFVSESSQIPTFLNDPPPDFDPNVVIDDDGHTALHWACAMGRIKIIKLLLACGADIFRANNAGQTALMRAVMFTNNHDLRTFPELFESFSGSVINIDRNDRTVFHYVIDIALTKGKVPAARYYLETILSRLSEYPKELVDILNFQDEDGETALTLAARCRSKKLVKILLDHGANPKTANRDGKSAEDYILEDDKFRALSPTPCFPGPVRQLDQNSIGGTSNRSDFVDLVDPVPLDTNLVPHRSPDSSPSHHHSETGQRVTRQLLPEVTSMIELLATTFDTELQDKERDLDHAIGLLSNIEKEYLEGQRKISNYERMLSDFGEKKLALGELEKELNGKLGKRYRFGWEKYVRDEEERAKQMTEQRSKYLQELSMEDRTLLNRSNVRFDDPSKQEAFTKLQADDRENAELLNLLKVNSTDVESECDLLRESVKQLSEERENLFKEFINLSSENTGGENEEEDGGNNSSANTSRLNNYRKLIALGCGGIGLDEVDEVIESLNEGIDINELNDNGFLAEPGEGVGNDQTYHNILPNGK
128406	GC_00002029		PST_Yr2015a	11366	51	104	3	0	0.999626183551664	0.956638099529658	0.977659819016587	PF12796.13	Ankyrin repeats (3 copies)							11366	Chr_16	------------------MPCEGIAVMRRRSDSWLNATQILKVAGFDKPQRTRVLEREIQKGTHEKIQGGYGKYQGTWVPLDRGIDLAKQYGVDHLLAALFNFEPSSNESPPLAPKHITALSTRVKVSKISPAAAARAARAVVPSLPSTSGLGGRNTNNSWSNFESDLEHNLPPPAASRESNGNWATQSKLARSSNLVRARANINNSHPDDLPVPAPEQLRAATSASGQGANAANNTSLPPSELSSSSRTPSPVEDLPHIVNTASSQSTRNKGKSRDLPLDEGSGRGMKRKHDNCLVEDTSYSDTADDQYINGNPSNAASAKYARMILDYFVSESSQIPTFLNDPPPDFDPNVVIDDDGHTALHWACAMGRIKIIKLLLACGADIFRANNAGQTALMRAVMFTNNHDLRTFPELFESFSGSVINIDRNDRTVFHYVIDIALTKGKVPAARYYLETILSRLSEYPKELVDILNFQDEDGETALTLAARCRSKKLVKILLDHGANPKTANRDGKSAEDYILEDDKFRALSPTPCFPGPVRQLDQNSIGGTSNRSDFVDLVDPVPLDTNLVPHRSPDSSPSHHHSETGQRVTRQLLPEVTSMIELLATTFDTELQDKERDLDHAIGLLSNIEKEYLEGQRKISNYERMLSDFGEKKLALGELEKELNGKLGKRYRFGWEKYVRDEEERAKQMTEQRSKYLQELSMEDRTLLNRSNVRFDDPSKQEAFTKLQADDRENAELLNLLKVNSTDVESECDLLRESVKQLSEERENLFKEFINLSSENTGGENEEEDGGNNSSANTSRLNNYRKLIALGCGGIGLDEVDEVIESLNEGIDINELNDNGFLAEPGEGVGNDQTYHNILPNGK
128407	GC_00002029		PST_Yr2015a	11367	51	104	3	0	0.999626183551664	0.956638099529658	0.977659819016587	PF12796.13	Ankyrin repeats (3 copies)							11367	Chr_16	MGATTIYKATYSGVPVLEMPCEGIAVMRRRSDSWLNATQILKVAGFDKPQRTRVLEREIQKGTHEKIQGGYGKYQGTWVPLDRGIDLAKQYGVDHLLAALFNFEPSSNESPPLAPKHITALSTRVKVSKISPAAAARAARAVVPSLPSTSGLGGRNTNNSWSNFESDLEHNLPPPAASRESNGNWATQSKLARSSNLVRARANINNSHPDDLPVPAPEQLRAATSASGQGANAANNTSLPPSELSSSSRTPSPVEDLPHIVNTASSQSTRNKGKSRDLPLDEGSGRGMKRKHDNCLVEDTSYSDTADDQYINGNPSNAASAKYARMILDYFVSESSQIPTFLNDPPPDFDPNVVIDDDGHTALHWACAMGRIKIIKLLLACGADIFRANNAGQTALMRAVMFTNNHDLRTFPELFESFSGSVINIDRNDRTVFHYVIDIALTKGKVPAARYYLETILSRLSEYPKELVDILNFQDEDGETALTLAARCRSKKLVKILLDHGANPKTANRDGKSAEDYILEDDKFRALSPTPCFPGPVRQLDQNSIGGTSNRSDFVDLVDPVPLDTNLVPHRSPDSSPSHHHSETGQRVTRQLLPEVTSMIELLATTFDTELQDKERDLDHAIGLLSNIEKEYLEGQRKISNYERMLSDFGEKKLALGELEKELNGKLGKRYRFGWEKYVRDEEERAKQMTEQRSKYLQELSMEDRTLLNRSNVRFDDPSKQEAFTKLQADDRENAELLNLLKVNSTDVESECDLLRESVKQLSEERENLFKEFINLSSENTGGENEEEDGGNNSSANTSRLNNYRKLIALGCGGIGLDEVDEVIESLNEGIDINELNDNGFLAEPGEGVGNDQTYHNILPNGK
128408	GC_00002029		PST_Yr2015b	10347	51	104	3	0	0.999626183551664	0.956638099529658	0.977659819016587	PF12796.13	Ankyrin repeats (3 copies)							10347	Chr_16	------------------MPCEGIAVMRRRSDSWLNATQILKVAGFDKPQRTRVLEREIQKGTHEKIQGGYGKYQGTWVPLDRGIDLAKQYGVDHLLAALFNFEPSSNESPPLAPKHITALSTRVKVSKISPAAAARAARAVVPSLPSTSGLGGRNTNNSWSNFESDLEHNLPPPAASRESNGNWATQSKLARSSNLVRARANINNSHPDDLPVPAPEQLRAATSASGQGANAANNTSLPPSELSSSSRTPSPVEDLPHIVNTASSQSTRNKGKSRDLPLDEGSGRGMKRKHDNCLVEDTSYSDTADDQYINGNPSNAASAKYARMILDYFVSESSQIPTFLNDPPPDFDPNVVIDDDGHTALHWACAMGRIKIIKLLLACGADIFRANNAGQTALMRAVMFTNNHDLRTFPELFESFSGSVINIDRNDRTVFHYVIDIALTKGKVPAARYYLETILSRLSEYPKELVDILNFQDEDGETALTLAARCRSKKLVKILLDHGANPKTANRDGKSAEDYILEDDKFRALSPTPCFPGPVRQLDQNSIGGTSNRSDFVDLVDPVPLDTNLVPHRSPDSSPSHHHSETGQRVTRQLLPEVTSMIELLATTFDTELQDKERDLDHAIGLLSNIEKEYLEGQRKISNYERMLSDFGEKKLALGELEKELNGKLGKRYRFGWEKYVRDEEERAKQMTEQRSKYLQELSMEDRTLLNRSNVRFDDPSKQEAFTKLQADDRENAELLNLLKVNSTDVESECDLLRESVKQLSEERENLFKEFINLSSENTGGENEEEDGGNNSSANTSRLNNYRKLIALGCGGIGLDEVDEVIESLNEGIDINELNDNGFLAEPGEGVGNDQTYHNILPNGK
128409	GC_00002029		PST_Yr2015b	10348	51	104	3	0	0.999626183551664	0.956638099529658	0.977659819016587	PF12796.13	Ankyrin repeats (3 copies)							10348	Chr_16	MGATTIYKATYSGVPVLEMPCEGIAVMRRRSDSWLNATQILKVAGFDKPQRTRVLEREIQKGTHEKIQGGYGKYQGTWVPLDRGIDLAKQYGVDHLLAALFNFEPSSNESPPLAPKHITALSTRVKVSKISPAAAARAARAVVPSLPSTSGLGGRNTNNSWSNFESDLEHNLPPPAASRESNGNWATQSKLARSSNLVRARANINNSHPDDLPVPAPEQLRAATSASGQGANAANNTSLPPSELSSSSRTPSPVEDLPHIVNTASSQSTRNKGKSRDLPLDEGSGRGMKRKHDNCLVEDTSYSDTADDQYINGNPSNAASAKYARMILDYFVSESSQIPTFLNDPPPDFDPNVVIDDDGHTALHWACAMGRIKIIKLLLACGADIFRANNAGQTALMRAVMFTNNHDLRTFPELFESFSGSVINIDRNDRTVFHYVIDIALTKGKVPAARYYLETILSRLSEYPKELVDILNFQDEDGETALTLAARCRSKKLVKILLDHGANPKTANRDGKSAEDYILEDDKFRALSPTPCFPGPVRQLDQNSIGGTSNRSDFVDLVDPVPLDTNLVPHRSPDSSPSHHHSETGQRVTRQLLPEVTSMIELLATTFDTELQDKERDLDHAIGLLSNIEKEYLEGQRKISNYERMLSDFGEKKLALGELEKELNGKLGKRYRFGWEKYVRDEEERAKQMTEQRSKYLQELSMEDRTLLNRSNVRFDDPSKQEAFTKLQADDRENAELLNLLKVNSTDVESECDLLRESVKQLSEERENLFKEFINLSSENTGGENEEEDGGNNSSANTSRLNNYRKLIALGCGGIGLDEVDEVIESLNEGIDINELNDNGFLAEPGEGVGNDQTYHNILPNGK
128410	GC_00002029		PST_Yr201644_1	9915	51	104	3	0	0.999626183551664	0.956638099529658	0.977659819016587	PF12796.13	Ankyrin repeats (3 copies)							9915	Chr_16	------------------MPCEGIAVMRRRSDSWLNATQILKVAGFDKPQRTRVLEREIQKGTHEKIQGGYGKYQGTWVPLDRGIDLAKQYGVDHLLAALFNFEPSSNESPPLAPKHITALSTRVKVSKISPAAAARAARAVVPSLPSTSGLGGRNTNNSWSNFESDLEHNLPPPAASRESNGNWATQSKLARSSNLVRARANINNSHPDDLPVPAPEQLRAATSASGQGANAANNTSLPPSELSSSSRTPSPVEDLPHIVNTASSQSTRNKGKSRDLPLDEGSGRGMKRKHDNCLVEDTSYSDTADDQYINGNPSNAASAKYARMILDYFVSESSQIPTFLNDPPPDFDPNVVIDDDGHTALHWACAMGRIKIIKLLLACGADIFRANNAGQTALMRAVMFTNNHDLRTFPELFESFSGSVINIDRNDRTVFHYVIDIALTKGKVPAARYYLETILSRLSEYPKELVDILNFQDEDGETALTLAARCRSKKLVKILLDHGANPKTANRDGKSAEDYILEDDKFRALSPTPCFPGPVRQLDQNSIGGTSNRSDFVDLVDPVPLDTNLVPHRSPDSSPSHHHSETGQRVTRQLLPEVTSMIELLATTFDTELQDKERDLDHAIGLLSNIEKEYLEGQRKISNYERMLSDFGEKKLALGELEKELNGKLGKRYRFGWEKYVRDEEERAKQMTEQRSKYLQELSMEDRTLLNRSNVRFDDPSKQEAFTKLQADDRENAELLNLLKVNSTDVESECDLLRESVKQLSEERENLFKEFINLSSENTGGENEEEDGGNNSSANTSRLNNYRKLIALGCGGIGLDEVDEVIESLNEGIDINELNDNGFLAEPGEGVGNDQTYHNILPNGK
128411	GC_00002029		PST_Yr201644_1	9916	51	104	3	0	0.999626183551664	0.956638099529658	0.977659819016587	PF12796.13	Ankyrin repeats (3 copies)							9916	Chr_16	MGATTIYKATYSGVPVLEMPCEGIAVMRRRSDSWLNATQILKVAGFDKPQRTRVLEREIQKGTHEKIQGGYGKYQGTWVPLDRGIDLAKQYGVDHLLAALFNFEPSSNESPPLAPKHITALSTRVKVSKISPAAAARAARAVVPSLPSTSGLGGRNTNNSWSNFESDLEHNLPPPAASRESNGNWATQSKLARSSNLVRARANINNSHPDDLPVPAPEQLRAATSASGQGANAANNTSLPPSELSSSSRTPSPVEDLPHIVNTASSQSTRNKGKSRDLPLDEGSGRGMKRKHDNCLVEDTSYSDTADDQYINGNPSNAASAKYARMILDYFVSESSQIPTFLNDPPPDFDPNVVIDDDGHTALHWACAMGRIKIIKLLLACGADIFRANNAGQTALMRAVMFTNNHDLRTFPELFESFSGSVINIDRNDRTVFHYVIDIALTKGKVPAARYYLETILSRLSEYPKELVDILNFQDEDGETALTLAARCRSKKLVKILLDHGANPKTANRDGKSAEDYILEDDKFRALSPTPCFPGPVRQLDQNSIGGTSNRSDFVDLVDPVPLDTNLVPHRSPDSSPSHHHSETGQRVTRQLLPEVTSMIELLATTFDTELQDKERDLDHAIGLLSNIEKEYLEGQRKISNYERMLSDFGEKKLALGELEKELNGKLGKRYRFGWEKYVRDEEERAKQMTEQRSKYLQELSMEDRTLLNRSNVRFDDPSKQEAFTKLQADDRENAELLNLLKVNSTDVESECDLLRESVKQLSEERENLFKEFINLSSENTGGENEEEDGGNNSSANTSRLNNYRKLIALGCGGIGLDEVDEVIESLNEGIDINELNDNGFLAEPGEGVGNDQTYHNILPNGK
128412	GC_00002029		PST_Yr201644_2	11691	51	104	3	0	0.999626183551664	0.956638099529658	0.977659819016587	PF12796.13	Ankyrin repeats (3 copies)							11691	Chr_16	------------------MPCEGIAVMRRRSDSWLNATQILKVAGFDKPQRTRVLEREIQKGTHEKIQGGYGKYQGTWVPLDRGIDLAKQYGVDHLLAALFNFEPSSNESPPLAPKHITALSTRVKVSKISPAAAARAARAVVPSLPSTSGLGGRNTNNSWSNFESDLEHNLPPPAASRESNGNWATQSKLARSSNLVRARANINNSHPDDLPVPAPEQLRAATSASGQGANAANNTSLPPSELSSSSRTPSPVEDLPHIVNTASSQSTRNKGKSRDLPLDEGSGRGMKRKHDNCLVEDTSYSDTADDQYINGNPSNAASAKYARMILDYFVSESSQIPTFLNDPPPDFDPNVVIDDDGHTALHWACAMGRIKIIKLLLACGADIFRANNAGQTALMRAVMFTNNHDLRTFPELFESFSGSVINIDRNDRTVFHYVIDIALTKGKVPAARYYLETILSRLSEYPKELVDILNFQDEDGETALTLAARCRSKKLVKILLDHGANPKTANRDGKSAEDYILEDDKFRALSPTPCFPGPVRQLDQNSIGGTSNRSDFVDLVDPVPLDTNLVPHRSPDSSPSHHHSETGQRVTRQLLPEVTSMIELLATTFDTELQDKERDLDHAIGLLSNIEKEYLEGQRKISNYERMLSDFGEKKLALGELEKELNGKLGKRYRFGWEKYVRDEEERAKQMTEQRSKYLQELSMEDRTLLNRSNVRFDDPSKQEAFTKLQADDRENAELLNLLKVNSTDVESECDLLRESVKQLSEERENLFKEFINLSSENTGGENEEEDGGNNSSANTSRLNNYRKLIALGCGGIGLDEVDEVIESLNEGIDINELNDNGFLAEPGEGVGNDQTYHNILPNGK
128413	GC_00002029		PST_Yr201644_2	11692	51	104	3	0	0.999626183551664	0.956638099529658	0.977659819016587	PF12796.13	Ankyrin repeats (3 copies)							11692	Chr_16	MGATTIYKATYSGVPVLEMPCEGIAVMRRRSDSWLNATQILKVAGFDKPQRTRVLEREIQKGTHEKIQGGYGKYQGTWVPLDRGIDLAKQYGVDHLLAALFNFEPSSNESPPLAPKHITALSTRVKVSKISPAAAARAARAVVPSLPSTSGLGGRNTNNSWSNFESDLEHNLPPPAASRESNGNWATQSKLARSSNLVRARANINNSHPDDLPVPAPEQLRAATSASGQGANAANNTSLPPSELSSSSRTPSPVEDLPHIVNTASSQSTRNKGKSRDLPLDEGSGRGMKRKHDNCLVEDTSYSDTADDQYINGNPSNAASAKYARMILDYFVSESSQIPTFLNDPPPDFDPNVVIDDDGHTALHWACAMGRIKIIKLLLACGADIFRANNAGQTALMRAVMFTNNHDLRTFPELFESFSGSVINIDRNDRTVFHYVIDIALTKGKVPAARYYLETILSRLSEYPKELVDILNFQDEDGETALTLAARCRSKKLVKILLDHGANPKTANRDGKSAEDYILEDDKFRALSPTPCFPGPVRQLDQNSIGGTSNRSDFVDLVDPVPLDTNLVPHRSPDSSPSHHHSETGQRVTRQLLPEVTSMIELLATTFDTELQDKERDLDHAIGLLSNIEKEYLEGQRKISNYERMLSDFGEKKLALGELEKELNGKLGKRYRFGWEKYVRDEEERAKQMTEQRSKYLQELSMEDRTLLNRSNVRFDDPSKQEAFTKLQADDRENAELLNLLKVNSTDVESECDLLRESVKQLSEERENLFKEFINLSSENTGGENEEEDGGNNSSANTSRLNNYRKLIALGCGGIGLDEVDEVIESLNEGIDINELNDNGFLAEPGEGVGNDQTYHNILPNGK
128414	GC_00002030		PSH_233a	11252	50	104	4	0	0.906696246513221	0.886870942724192	0.89667402451933									11252	Chr_5	MQFSALLAALAVFTGVLAGPLRSLPQQVHA-RAAVQAGQDGDWGWSGGGGSGGAYYDHGKGH---
128415	GC_00002030		PSH_233a	11253	50	104	4	0	0.906696246513221	0.886870942724192	0.89667402451933									11253	Chr_5	MQFTTLFAALAVFTGALAGPLRSLPQEVYARRAAVQAEQDGEWGWYGG------VYGNGKVHEYR
128416	GC_00002030		PSH_233b	3416	50	104	4	0	0.906696246513221	0.886870942724192	0.89667402451933									3416	Chr_2	MQFTTLFAALAVFTGVLAAPLPSLPQQVHA-RAAVQARQDGDWGWSGGGGSGGAYYDHGKDH---
128417	GC_00002030		PSH_233b	3415	50	104	4	0	0.906696246513221	0.886870942724192	0.89667402451933									3415	Chr_2	MQFTTLFAALAVFTGALAGPLRSLPQEVYA-RAAVQAEQDGEWGWYGG------VYGNGKVHEYR
128418	GC_00002030		PSH_76a	2594	50	104	4	0	0.906696246513221	0.886870942724192	0.89667402451933									2594	Chr_5	MQFSALLAALAVFTGVLAGPLRSLPQQVHA-RAAVQAGQDGDWGWSGGGGSGGAYYDHGKGH---
128419	GC_00002030		PSH_76a	2593	50	104	4	0	0.906696246513221	0.886870942724192	0.89667402451933									2593	Chr_5	MQFTTLFAALAVFTGALAGPLRSLPQEVYA-RAAVQAEQDGEWGWYGG------VYGNGKVHEYR
128420	GC_00002030		PSH_76b	8918	50	104	4	0	0.906696246513221	0.886870942724192	0.89667402451933									8918	Chr_2	MQFSALLAALAVFTGVLAGPLRSLPQQVHA-RAAVQAGQDGDWGWSGGGGSGGAYYDHGKGH---
128421	GC_00002030		PSH_76b	8917	50	104	4	0	0.906696246513221	0.886870942724192	0.89667402451933									8917	Chr_2	MQFTTLFAALAVFTGALAGPLRSLPQEVYA-RAAVQAEQDGEWGWYGG------VYGNGKVHEYR
128422	GC_00002030		PSH_NDPSH_1	4442	50	104	4	0	0.906696246513221	0.886870942724192	0.89667402451933									4442	Chr_5	MQFSALLAALAVFTGVLAGPLRSLPQQVHA-RAAVQAGQDGDWGWSGGGGSGGAYYDHGKGH---
128423	GC_00002030		PSH_NDPSH_1	4443	50	104	4	0	0.906696246513221	0.886870942724192	0.89667402451933									4443	Chr_5	MQFTTLFAALAVFTGALAGPLRSLPQEVYA-RAAVQAEQDGEWGWYGG------VYGNGKVHEYR
128424	GC_00002030		PSH_NDPSH_2	4450	50	104	4	0	0.906696246513221	0.886870942724192	0.89667402451933									4450	Chr_2	MQFSALLAALAVFTGVLAGPLRSLPQQVHA-RAAVQAGQDGDWGWSGGGGSGGAYYDHGKGH---
128425	GC_00002030		PSH_NDPSH_2	4451	50	104	4	0	0.906696246513221	0.886870942724192	0.89667402451933									4451	Chr_2	MQFTTLFAALAVFTGALAGPLRSLPQEVYA-RAAVQAEQDGEWGWYGG------VYGNGKVHEYR
128426	GC_00002030		PST_130_1	13541	50	104	4	0	0.906696246513221	0.886870942724192	0.89667402451933									13541	Chr_5	MQFSALLAALAVFTGVLAGPLRSLPQQVHA-RAAVQAGQDGDWGWSGGGGSGGAYYDHGKGH---
128427	GC_00002030		PST_130_1	21484	50	104	4	0	0.906696246513221	0.886870942724192	0.89667402451933									21484	ChrUn	MQFSALLAALAVFTGVLAGPLRSLPQQVHA-RAAVQAGQDGDWGWSGGGGSGGAYYDHGKGH---
128428	GC_00002030		PST_130_1	13540	50	104	4	0	0.906696246513221	0.886870942724192	0.89667402451933									13540	Chr_5	MQFTTLFAALAVFTGALAGPLRSLPQEVYA-RAAVQAEQDGEWGWYGG------VYGNGKVHEYR
128429	GC_00002030		PST_130_1	21483	50	104	4	0	0.906696246513221	0.886870942724192	0.89667402451933									21483	ChrUn	MQFTTLFAALAVFTGALAGPLRSLPQEVYA-RAAVQAEQDGEWGWYGG------VYGNGKVHEYR
128430	GC_00002030		PST_134E36_1	6415	50	104	4	0	0.906696246513221	0.886870942724192	0.89667402451933									6415	Chr_5	MQFSALLAALAVFTGVLAGPLRSLPQQVHA-RAAVQAGQDGDWGWSGGGGSGGAYYDHGKGH---
128431	GC_00002030		PST_134E36_1	6416	50	104	4	0	0.906696246513221	0.886870942724192	0.89667402451933									6416	Chr_5	MQFTTLFAALAVFTGALAGPLRSLPQEVYA-RAAVQAEQDGEWGWYGG------VYGNGKVHEYR
128432	GC_00002030		PST_134E36_2	2756	50	104	4	0	0.906696246513221	0.886870942724192	0.89667402451933									2756	Chr_2	MQFSALLAALAVFTGVLAGPLRSLPQQVHA-RAAVQAGQDGDWGWSGGGGSGGAYYDHGKGH---
128433	GC_00002030		PST_134E36_2	2757	50	104	4	0	0.906696246513221	0.886870942724192	0.89667402451933									2757	Chr_2	MQFTTLFAALAVFTGALAGPLRSLPQEVYA-RAAVQAEQDGEWGWYGG------VYGNGKVHEYR
128434	GC_00002030		PST_AR0005a	11349	50	104	4	0	0.906696246513221	0.886870942724192	0.89667402451933									11349	Chr_2	MQFSALLAALAVFTGVLAGPLRSLPQQVHA-RAAVQAGQDGDWGWSGGGGSGGAYYDHGKGH---
128435	GC_00002030		PST_AR0005a	11348	50	104	4	0	0.906696246513221	0.886870942724192	0.89667402451933									11348	Chr_2	MQFTTLFAALAVFTGALAGPLRSLPQEVYA-RAAVQAEQDGEWGWYGG------VYGNGKVHEYR
128436	GC_00002030		PST_AR0005b	3628	50	104	4	0	0.906696246513221	0.886870942724192	0.89667402451933									3628	Chr_5	MQFSALLAALAVFTGVLAGPLRSLPQQVHA-RAAVQAGQDGDWGWSGGGGSGGAYYDHGKGH---
128437	GC_00002030		PST_AR0005b	3627	50	104	4	0	0.906696246513221	0.886870942724192	0.89667402451933									3627	Chr_5	MQFTTLFAALAVFTGALAGPLRSLPQEVYA-RAAVQAEQDGEWGWYGG------VYGNGKVHEYR
128438	GC_00002030		PST_AZ2_1	6203	50	104	4	0	0.906696246513221	0.886870942724192	0.89667402451933									6203	Chr_5	MQFSALLAALAVFTGVLAGPLRSLPQQVHA-RAAVQAGQDGDWGWSGGGGSGGAYYDHGKGH---
128439	GC_00002030		PST_AZ2_1	6204	50	104	4	0	0.906696246513221	0.886870942724192	0.89667402451933									6204	Chr_5	MQFTTLFAALAVFTGALAGPLRSLPQEVYA-RAAVQAEQDREWGWYGG------VYGNGKAHEYR
128440	GC_00002030		PST_AZ2_2	5866	50	104	4	0	0.906696246513221	0.886870942724192	0.89667402451933									5866	Chr_2	MQFSALLAALAVFTGVLAGPLRSLPQQVHA-RAAVQAGQDGDWGWSGGGGSGGAYYDHGKGH---
128441	GC_00002030		PST_AZ2_2	5867	50	104	4	0	0.906696246513221	0.886870942724192	0.89667402451933									5867	Chr_2	MQFTTLFAALAVFTGALAGPLRSLPQEVYA-RAAVQAEQDGEWGWYGG------VYGNGKVHEYR
128442	GC_00002030		PST_DK0911_1	1010	50	104	4	0	0.906696246513221	0.886870942724192	0.89667402451933									1010	Chr_5	MQFTTLFAALAVFTGALAGPLRSLPQEVYA-RAAVQAEQDREWGWYGG------VYGNGKAHEYR
128443	GC_00002030		PST_DK0911_2	1009	50	104	4	0	0.906696246513221	0.886870942724192	0.89667402451933									1009	Chr_2	MQFTTLFAALAVFTGALAGPLRSLPQEVYA-RAAVQAEQDREWGWYGG------VYGNGKAHEYR
128444	GC_00002030		PST_SWS484_1	5480	50	104	4	0	0.906696246513221	0.886870942724192	0.89667402451933									5480	Chr_2	MQFTTLFAALAVFTGALAGPLRSLPQEVYA-RAAVQAEQDGEWGWYGG------VYGNGKVHEYR
128445	GC_00002030		PST_SWS484_2	5948	50	104	4	0	0.906696246513221	0.886870942724192	0.89667402451933									5948	Chr_5	MQFSALLAALAVFTGVLAGPLRSLPQQVHA-RAAVQAGQDGDWGWSGGGGSGGAYYDHGKGH---
128446	GC_00002030		PST_T030_1	4416	50	104	4	0	0.906696246513221	0.886870942724192	0.89667402451933									4416	Chr_3	MQFSALLAALAVFTGVLAGPLRSLPQQVHA-RAAVQAGQDGDWGWSGGGGSGGAYYDHGKGH---
128447	GC_00002030		PST_T030_1	4417	50	104	4	0	0.906696246513221	0.886870942724192	0.89667402451933									4417	Chr_3	MQFTTLFAALAVFTGALAGPLRSLPQEVYA-RAAVQAEQDGEWGWYGG------VYGNGKVHEYR
128448	GC_00002030		PST_T030_2	14904	50	104	4	0	0.906696246513221	0.886870942724192	0.89667402451933									14904	Chr_3	MQFSALLAALAVFTGVLAGPLRSLPQQVHA-RAAVQAGQDGDWGWSGGGGSGGAYYDHGKGH---
128449	GC_00002030		PST_T030_2	14903	50	104	4	0	0.906696246513221	0.886870942724192	0.89667402451933									14903	Chr_3	MQFTTLFAALAVFTGALAGPLRSLPQEVYA-RAAVQAEQDGEWGWYGG------VYGNGKVHEYR
128450	GC_00002030		PST_T034a	3274	50	104	4	0	0.906696246513221	0.886870942724192	0.89667402451933									3274	Chr_2	MQFSALLAALAVFTGVLAGPLRSLPQQVHA-RAAVQAGQDGDWGWSGGGGSGGAYYDHGKGH---
128451	GC_00002030		PST_T034a	3275	50	104	4	0	0.906696246513221	0.886870942724192	0.89667402451933									3275	Chr_2	MQFSALLAALAVFTGVLAGPLRSLPQQVHA-RAAVQAGQDGDWGWSGGGGSGGAYYDHGKGH---
128452	GC_00002030		PST_T034a	3276	50	104	4	0	0.906696246513221	0.886870942724192	0.89667402451933									3276	Chr_2	MQFTTLFAALAVFTGALAGPLRSLPQEVYA-RAAVQAEQDGEWGWYGG------VYGNGKVHEYR
128453	GC_00002030		PST_T034b	4589	50	104	4	0	0.906696246513221	0.886870942724192	0.89667402451933									4589	Chr_5	MQFTTLFAALAVFTGALAGPLRSLPQEVYA-RAAVQAEQDGEWGWYGG------VYGNGKVHEYR
128454	GC_00002030		PST_W011b	5503	50	104	4	0	0.906696246513221	0.886870942724192	0.89667402451933									5503	ChrUn	MQFSALLAALAVFTGVLAGPLRSLPQQVHA-RAAVQAGQDGDWGWSGGGGSGGAYYDHGKGH---
128455	GC_00002030		PST_W011b	10478	50	104	4	0	0.906696246513221	0.886870942724192	0.89667402451933									10478	Chr_2	MQFSALLAALAVFTGVLAGPLRSLPQQVHA-RAAVQAGQDGDWGWSGGGGSGGAYYDHGKGH---
128456	GC_00002030		PST_W011b	5504	50	104	4	0	0.906696246513221	0.886870942724192	0.89667402451933									5504	ChrUn	MQFTTLFAALAVFTGALAGPLRSLPQEVYA-RAAVQAEQDGEWGWYGG------VYGNGKVHEYR
128457	GC_00002030		PST_W011b	10477	50	104	4	0	0.906696246513221	0.886870942724192	0.89667402451933									10477	Chr_2	MQFTTLFAALAVFTGALAGPLRSLPQEVYA-RAAVQAEQDGEWGWYGG------VYGNGKVHEYR
128458	GC_00002030		PST_W025a	11802	50	104	4	0	0.906696246513221	0.886870942724192	0.89667402451933									11802	Chr_5	MQFSALLAALAVFTGVLAGPLRSLPQQVHA-RAAVQAGQDGDWGWSGGGGSGGAYYDHGKGH---
128459	GC_00002030		PST_W025a	16979	50	104	4	0	0.906696246513221	0.886870942724192	0.89667402451933									16979	Chr_5	MQFSALLAALAVFTGVLAGPLRSLPQQVHA-RAAVQAGQDGDWGWSGGGGSGGAYYDHGKGH---
128460	GC_00002030		PST_W025a	11801	50	104	4	0	0.906696246513221	0.886870942724192	0.89667402451933									11801	Chr_5	MQFTTLFAALAVFTGALAGPLRSLPQEVYA-RAAVQAEQDGEWGWYGG------VYGNGKVHEYR
128461	GC_00002030		PST_W025a	16978	50	104	4	0	0.906696246513221	0.886870942724192	0.89667402451933									16978	Chr_5	MQFTTLFAALAVFTGALAGPLRSLPQEVYA-RAAVQAEQDGEWGWYGG------VYGNGKVHEYR
128462	GC_00002030		PST_W029a	4512	50	104	4	0	0.906696246513221	0.886870942724192	0.89667402451933									4512	Chr_5	MQFSALLAALAVFTGVLAGPLRSLPQQVHA-RAAVQAGQDGDWGWSGGGGSGGAYYDHGKGH---
128463	GC_00002030		PST_W029a	4513	50	104	4	0	0.906696246513221	0.886870942724192	0.89667402451933									4513	Chr_5	MQFTTLFAALAVFTGALAGPLRSLPQEVYA-RAAVQAEQDGEWGWYGG------VYGNGKVHEYR
128464	GC_00002030		PST_W029a	4514	50	104	4	0	0.906696246513221	0.886870942724192	0.89667402451933									4514	Chr_5	MQFTTLFAALAVFTGALAGPLRSLPQEVYARRAAVQAEQDGEWGWYGG------VYGNGKVHEYR
128465	GC_00002030		PST_W029b	3428	50	104	4	0	0.906696246513221	0.886870942724192	0.89667402451933									3428	Chr_2	MQFSALLAALAVFTGVLAGPLRSLPQQVHA-RAAVQAGQDGDWGWSGGGGSGGAYYDHGKGH---
128466	GC_00002030		PST_W029b	3429	50	104	4	0	0.906696246513221	0.886870942724192	0.89667402451933									3429	Chr_2	MQFTTLFAALAVFTGALAGPLRSLPQEVYA-RAAVQAEQDGEWGWYGG------VYGNGKVHEYR
128467	GC_00002030		PST_W039a	4795	50	104	4	0	0.906696246513221	0.886870942724192	0.89667402451933									4795	Chr_3	MQFSALLAALAVFTGVLAGPLRSLPQQVHA-RAAVQAGQDGDWGWSGGGGSGGAYYDHGKGH---
128468	GC_00002030		PST_W039a	4796	50	104	4	0	0.906696246513221	0.886870942724192	0.89667402451933									4796	Chr_3	MQFTTLFAALAVFTGALAGPLRSLPQEVYA-RAAVQAEQDGEWGWYGG------VYGNGKVHEYR
128469	GC_00002030		PST_W039b	3278	50	104	4	0	0.906696246513221	0.886870942724192	0.89667402451933									3278	Chr_3	MQFSALLAALAVFTGVLAGPLRSLPQQVHA-RAAVQAGQDGDWGWSGGGGSGGAYYDHGKGH---
128470	GC_00002030		PST_W039b	3279	50	104	4	0	0.906696246513221	0.886870942724192	0.89667402451933									3279	Chr_3	MQFTTLFAALAVFTGALAGPLRSLPQEVYA-RAAVQAEQDGEWGWYGG------VYGNGKVHEYR
128471	GC_00002030		PST_W048a	4547	50	104	4	0	0.906696246513221	0.886870942724192	0.89667402451933									4547	Chr_5	MQFSALLAALAVFTGVLAGPLRSLPQQVHA-RAAVQAGQDGDWGWSGGGGSGGAYYDHGKGH---
128472	GC_00002030		PST_W048a	4546	50	104	4	0	0.906696246513221	0.886870942724192	0.89667402451933									4546	Chr_5	MQFTTLFAALAVFTGALAGPLRSLPQEVYA-RAAVQAEQDGEWGWYGG------VYGNGKVHEYR
128473	GC_00002030		PST_W048b	15147	50	104	4	0	0.906696246513221	0.886870942724192	0.89667402451933									15147	Chr_2	MQFSALLAALAVFTGVLAGPLRSLPQQVHA-RAAVQAGQDGDWGWSGGGGSGGAYYDHGKGH---
128474	GC_00002030		PST_W048b	15148	50	104	4	0	0.906696246513221	0.886870942724192	0.89667402451933									15148	Chr_2	MQFTTLFAALAVFTGALAGPLRSLPQEVYA-RAAVQAEQDGEWGWYGG------VYGNGKVHEYR
128475	GC_00002030		PST_W052a	4635	50	104	4	0	0.906696246513221	0.886870942724192	0.89667402451933									4635	Chr_5	MQFSALLAALAVFTGVLAGPLRSLPQQVHA-RAAVQAGQDGDWGWSGGGGSGGAYYDHGKGH---
128476	GC_00002030		PST_W052a	4634	50	104	4	0	0.906696246513221	0.886870942724192	0.89667402451933									4634	Chr_5	MQFTTLFAALAVFTGALAGPLRSLPQEVYA-RAAVQAEQDGEWGWYGG------VYGNGKVHEYR
128477	GC_00002030		PST_W052b	3341	50	104	4	0	0.906696246513221	0.886870942724192	0.89667402451933									3341	Chr_2	MQFSALLAALAVFTGVLAGPLRSLPQQVHA-RAAVQAGQDGDWGWSGGGGSGGAYYDHGKGH---
128478	GC_00002030		PST_W052b	3340	50	104	4	0	0.906696246513221	0.886870942724192	0.89667402451933									3340	Chr_2	MQFTTLFAALAVFTGALAGPLRSLPQEVYA-RAAVQAEQDGEWGWYGG------VYGNGKVHEYR
128479	GC_00002030		PST_W053b	3431	50	104	4	0	0.906696246513221	0.886870942724192	0.89667402451933									3431	Chr_2	MQFSALLAALAVFTGVLAGPLRSLPQQVHA-RAAVQAGQDGDWGWSGGGGSGGAYYDHGKGH---
128480	GC_00002030		PST_W053b	14850	50	104	4	0	0.906696246513221	0.886870942724192	0.89667402451933									14850	Chr_2	MQFSALLAALAVFTGVLAGPLRSLPQQVHA-RAAVQAGQDGDWGWSGGGGSGGAYYDHGKGH---
128481	GC_00002030		PST_W053b	3432	50	104	4	0	0.906696246513221	0.886870942724192	0.89667402451933									3432	Chr_2	MQFTTLFAALAVFTGALAGPLRSLPQEVYA-RAAVQAEQDGEWGWYGG------VYGNGKVHEYR
128482	GC_00002030		PST_W053b	14851	50	104	4	0	0.906696246513221	0.886870942724192	0.89667402451933									14851	Chr_2	MQFTTLFAALAVFTGALAGPLRSLPQEVYA-RAAVQAEQDGEWGWYGG------VYGNGKVHEYR
128483	GC_00002030		PST_W054a	2421	50	104	4	0	0.906696246513221	0.886870942724192	0.89667402451933									2421	Chr_3	MQFSALLAALAVFTGVLAGPLRSLPQQVHA-RAAVQAGQDGDWGWSGGGGSGGAYYDHGKGH---
128484	GC_00002030		PST_W054a	2422	50	104	4	0	0.906696246513221	0.886870942724192	0.89667402451933									2422	Chr_3	MQFSALLAALAVFTGVLAGPLRSLPQQVHA-RAAVQAGQDGDWGWSGGGGSGGAYYDHGKGH---
128485	GC_00002030		PST_W054a	2420	50	104	4	0	0.906696246513221	0.886870942724192	0.89667402451933									2420	Chr_3	MQFTTLFAALAVFTGALAGPLRSLPQEVYA-RAAVQAEQDGEWGWYGG------VYGNGKVHEYR
128486	GC_00002030		PST_W054b	12788	50	104	4	0	0.906696246513221	0.886870942724192	0.89667402451933									12788	Chr_3	MQFSALLAALAVFTGVLAGPLRSLPQQVHA-RAAVQAGQDGDWGWSGGGGSGGAYYDHGKGH---
128487	GC_00002030		PST_W054b	12787	50	104	4	0	0.906696246513221	0.886870942724192	0.89667402451933									12787	Chr_3	MQFTTLFAALAVFTGALAGPLRSLPQEVYA-RAAVQAEQDGEWGWYGG------VYGNGKVHEYR
128488	GC_00002030		PST_W057a	4782	50	104	4	0	0.906696246513221	0.886870942724192	0.89667402451933									4782	Chr_5	MQFSALLAALAVFTGVLAGPLRSLPQQVHA-RAAVQAGQDGDWGWSGGGGSGGAYYDHGKGH---
128489	GC_00002030		PST_W057a	4783	50	104	4	0	0.906696246513221	0.886870942724192	0.89667402451933									4783	Chr_5	MQFTTLFAALAVFTGALAGPLRSLPQEVYA-RAAVQAEQDGEWGWYGG------VYGNGKVHEYR
128490	GC_00002030		PST_W057b	13389	50	104	4	0	0.906696246513221	0.886870942724192	0.89667402451933									13389	Chr_2	MQFSALLAALAVFTGVLAGPLRSLPQQVHA-RAAVQAGQDGDWGWSGGGGSGGAYYDHGKGH---
128491	GC_00002030		PST_W057b	13390	50	104	4	0	0.906696246513221	0.886870942724192	0.89667402451933									13390	Chr_2	MQFTTLFAALAVFTGALAGPLRSLPQEVYA-RAAVQAEQDGEWGWYGG------VYGNGKVHEYR
128492	GC_00002030		PST_W088a	3546	50	104	4	0	0.906696246513221	0.886870942724192	0.89667402451933									3546	Chr_5	MQFSALLAALAVFTGVLAGPLRSLPQQVHA-RAAVQAGQDGDWGWSGGGGSGGAYYDHGKGH---
128493	GC_00002030		PST_W088a	3547	50	104	4	0	0.906696246513221	0.886870942724192	0.89667402451933									3547	Chr_5	MQFTTLFAALAVFTGALAGPLRSLPQEVYA-RAAVQAEQDGEWGWYGG------VYGNGKVHEYR
128494	GC_00002030		PST_W088b	15324	50	104	4	0	0.906696246513221	0.886870942724192	0.89667402451933									15324	Chr_2	MQFSALLAALAVFTGVLAGPLRSLPQQVHA-RAAVQAGQDGDWGWSGGGGSGGAYYDHGKGH---
128495	GC_00002030		PST_Yr1646a	4755	50	104	4	0	0.906696246513221	0.886870942724192	0.89667402451933									4755	Chr_5	MQFSALLAALAVFTGVLAGPLRSLPQQVHA-RAAVQAGQDGDWGWSGGGGSGGAYYDHGKGH---
128496	GC_00002030		PST_Yr1646b	3399	50	104	4	0	0.906696246513221	0.886870942724192	0.89667402451933									3399	Chr_2	MQFSALLAALAVFTGVLAGPLRSLPQQVHA-RAAVQAGQDGDWGWSGGGGSGGAYYDHGKGH---
128497	GC_00002030		PST_Yr1646b	3400	50	104	4	0	0.906696246513221	0.886870942724192	0.89667402451933									3400	Chr_2	MQFTTLFAALAVFTGALAGPLRSLPQEVYA-RAAVQAEQDGEWGWYGG------VYGNGKVHEYR
128498	GC_00002030		PST_Yr1706a	5968	50	104	4	0	0.906696246513221	0.886870942724192	0.89667402451933									5968	Chr_5	MQFSALLAALAVFTGVLAGPLRSLPQQVHA-RAAVQAGQDGDWGWSGGGGSGGAYYDHGKGH---
128499	GC_00002030		PST_Yr1706a	5969	50	104	4	0	0.906696246513221	0.886870942724192	0.89667402451933									5969	Chr_5	MQFTTLFAALAVFTGALAGPLRSLPQEVYA-RAAVQAEQDGEWGWYGG------VYGNGKVHEYR
128500	GC_00002030		PST_Yr1706b	3308	50	104	4	0	0.906696246513221	0.886870942724192	0.89667402451933									3308	Chr_2	MQFTTLFAALAVFTGALAGPLRSLPQEVYA-RAAVQAEQDGEWGWYGG------VYGNGKVHEYR
128501	GC_00002030		PST_Yr1716a	3574	50	104	4	0	0.906696246513221	0.886870942724192	0.89667402451933									3574	Chr_5	MQFSALLAALAVFTGVLAGPLRSLPQQVHA-RAAVQAGQDGDWGWSGGGGSGGAYYDHGKGH---
128502	GC_00002030		PST_Yr1716a	3575	50	104	4	0	0.906696246513221	0.886870942724192	0.89667402451933									3575	Chr_5	MQFTTLFAALAVFTGALAGPLRSLPQEVYA-RAAVQAEQDGEWGWYGG------VYGNGKVHEYR
128503	GC_00002030		PST_Yr1716b	3342	50	104	4	0	0.906696246513221	0.886870942724192	0.89667402451933									3342	Chr_2	MQFSALLAALAVFTGVLAGPLRSLPQQVHA-RAAVQAGQDGDWGWSGGGGSGGAYYDHGKGH---
128504	GC_00002030		PST_Yr1716b	3343	50	104	4	0	0.906696246513221	0.886870942724192	0.89667402451933									3343	Chr_2	MQFTTLFAALAVFTGALAGPLRSLPQEVYA-RAAVQAEQDGEWGWYGG------VYGNGKVHEYR
128505	GC_00002030		PST_Yr2011a	5914	50	104	4	0	0.906696246513221	0.886870942724192	0.89667402451933									5914	Chr_5	MQFSALLAALAVFTGVLAGPLRSLPQQVHA-RAAVQAGQDGDWGWSGGGGSGGAYYDHGKGH---
128506	GC_00002030		PST_Yr2011a	5915	50	104	4	0	0.906696246513221	0.886870942724192	0.89667402451933									5915	Chr_5	MQFTTLFAALAVFTGALAGPLRSLPQEVYA-RAAVQAEQDGEWGWYGG------VYGNGKVHEYR
128507	GC_00002030		PST_Yr2011b	15138	50	104	4	0	0.906696246513221	0.886870942724192	0.89667402451933									15138	Chr_2	MQFSALLAALAVFTGVLAGPLRSLPQQVHA-RAAVQAGQDGDWGWSGGGGSGGAYYDHGKGH---
128508	GC_00002030		PST_Yr2011b	15137	50	104	4	0	0.906696246513221	0.886870942724192	0.89667402451933									15137	Chr_2	MQFTTLFAALAVFTGALAGPLRSLPQEVYA-RAAVQAEQDGEWGWYGG------VYGNGKVHEYR
128509	GC_00002030		PST_Yr2015a	3458	50	104	4	0	0.906696246513221	0.886870942724192	0.89667402451933									3458	Chr_5	MQFSALLAALAVFTGVLAGPLRSLPQQVHA-RAAVQAGQDGDWGWSGGGGSGGAYYDHGKGH---
128510	GC_00002030		PST_Yr2015a	3457	50	104	4	0	0.906696246513221	0.886870942724192	0.89667402451933									3457	Chr_5	MQFTTLFAALAVFTGALAGPLRSLPQEVYA-RAAVQAEQDGEWGWYGG------VYGNGKVHEYR
128511	GC_00002030		PST_Yr2015b	14205	50	104	4	0	0.906696246513221	0.886870942724192	0.89667402451933									14205	Chr_2	MQFSALLAALAVFTGVLAGPLRSLPQQVHA-RAAVQAGQDGDWGWSGGGGSGGAYYDHGKGH---
128512	GC_00002030		PST_Yr2015b	14204	50	104	4	0	0.906696246513221	0.886870942724192	0.89667402451933									14204	Chr_2	MQFTTLFAALAVFTGALAGPLRSLPQEVYA-RAAVQAEQDGEWGWYGG------VYGNGKVHEYR
128513	GC_00002030		PST_Yr201644_1	14589	50	104	4	0	0.906696246513221	0.886870942724192	0.89667402451933									14589	Chr_5	MQFSALLAALAVFTGVLAGPLRSLPQQVHA-RAAVQAGQDGDWGWSGGGGSGGAYYDHGKGH---
128514	GC_00002030		PST_Yr201644_1	14590	50	104	4	0	0.906696246513221	0.886870942724192	0.89667402451933									14590	Chr_5	MQFSALLAALAVFTGVLAGPLRSLPQQVHA-RAAVQAGQDGDWGWSGGGGSGGAYYDHGKGH---
128515	GC_00002030		PST_Yr201644_1	14591	50	104	4	0	0.906696246513221	0.886870942724192	0.89667402451933									14591	Chr_5	MQFTTLFAALAVFTGALAGPLRSLPQEVYA-RAAVQAEQDGEWGWYGG------VYGNGKVHEYR
128516	GC_00002030		PST_Yr201644_2	4373	50	104	4	0	0.906696246513221	0.886870942724192	0.89667402451933									4373	Chr_2	MQFSALLAALAVFTGVLAGPLRSLPQQVHA-RAAVQAGQDGDWGWSGGGGSGGAYYDHGKGH---
128517	GC_00002030		PST_Yr201644_2	4374	50	104	4	0	0.906696246513221	0.886870942724192	0.89667402451933									4374	Chr_2	MQFTTLFAALAVFTGALAGPLRSLPQEVYA-RAAVQAEQDGEWGWYGG------VYGNGKVHEYR
128518	GC_00002031		PSH_233a	519	52	104	5	0	0.995460509635379	0.87697392229107	0.932468333988742									519	Chr_1	MEDAVAAPSETVALAGQFERLARKCETMANDHRQTTETEEIFTNDVADAQMALLTQIQTSFLPTCQQQLTELKDSLDLESSNTEPNPDLQNASVILSRLSDTMDQLSISANSLAPSVTSLEGHSSRVDHEHGALKGIRRDGLLQEINQMIRDELRDLFEFYGDLITSGQLTHNNPDPSADNQTPTASHRTQVIEMTAYVSQTMTLIVDYPKLSDFGFIQSDWIYQEQLLNGNLTKITQRITGSPIDEGAREDNQARNHPGQQFPLKPSVVELIRLAVPLLKILRIFFNRLFTTPIGKTRFMVSDQMCSFDLKCLKEQTEYVARDFINMYKNLARLHDANRFDNRRVEHVRRDAKMLTSRFDASLASLRFHMVPLDSQLHGPPSGNLFKTLFYPLRSEFRVCMEKFSLAANELYLGRPLVQI
128519	GC_00002031		PSH_233b	494	52	104	5	0	0.995460509635379	0.87697392229107	0.932468333988742									494	Chr_3	MEDAVAAPSETVALAGQFERLARKCETMANDHRQTTETEEIFTNDVADAQMALLTQIQTSFLPTCQQQLTELKDSLDLESSNTEPNPDLQNASVILSRLSDTMDQLSISANSLAPSVTSLEGHSSRVDHEHGALKGIRRDGLLQEINQMIRDELRDLFEFYGDLITSGQLTHNNPDPSADNQTPTASHRTQVIEMTAYVSQTMTLIVDYPKLSDFGFIQSDWIYQEQLLNGNLTKITQRITGSPIDEGAREDNQARNHPGQQFPLKPSVVELIRLAVPLLKILRIFFNRLFTTPIGKTRFMVSDQMCSFDLKCLKEQTEYVARDFINMYKNLARLHDANRFDNRRVEHVRRDAKMLTSRFDASLASLRFHMVPLDSQLHGPPSGNLFKTLFYPLRSEFRVCMEKFSLAANELYLGRPLVQI
128520	GC_00002031		PSH_76a	1944	52	104	5	0	0.995460509635379	0.87697392229107	0.932468333988742									1944	Chr_1	MEDAVAAPSETVALAGQFERLARKCETMANDHRQTTETEEIFTNDVADAQMALLTQIQTSFLPTCQQQLTELKDSLDLESSNTEPNPDLQNASVILSRLSDTMDQLSISANSLAPSVTSLEGHSSRVDHEHGALKGIRRDGLLQEINQMIRDELRDLFEFYGDLITSGQLTHNNPDPSADNQTPTASHRTQVIEMTAYVSQTMTLIVDYPKLSDFGFIQSDWIYQEQLLNGNLTKITQRITGSPIDEGAREDNQARNHPGQQFPLKPSVVELIRLAVPLLKILRIFFNRLFTTPIGKTRFMVSDQMCSFDLKCLKEQTEYVARDFINMYKNLARLHDANRFDNRRVEHVRRDAKMLTSRFDASLASLRFHMVPLDSQLHGPPSGNLFKTLFYPLRSEFRVCMEKFSLAANELYLGRPLVQI
128521	GC_00002031		PSH_76a	1945	52	104	5	0	0.995460509635379	0.87697392229107	0.932468333988742									1945	Chr_1	MEDAVAAPSETVALAGQFERLARKCETMANDHRQTTETEEIFTNDVADAQMALLTQIQTSFLPTCQQQLTELKDSLDLESSNTEPNPDLQNASVILSRLSDTMDQLSISANSLAPSVTSLEGHSSRVDHEHGALKGIRRDGLLQEINQMIRDELRDLFEFYGDLITSGQLTHNNPDPSADNQTPTASHRTQVIEMTAYVSQTMTLIVDYPKLSDFGFIQSDWIYQEQLLNGNLTKITQRITGSPIDEGAREDNQARNHPGQQFPLKPSVVELIRLAVPLLKILRIFFNRLFTTPIGKTRFM---------------------HHYASIW-----------------------------------------------------------------------CL-------------------
128522	GC_00002031		PSH_76b	513	52	104	5	0	0.995460509635379	0.87697392229107	0.932468333988742									513	Chr_3	MEDAVAAPSETVALAGQFERLARKCETMANDHRQTRETEEIFTNDVADAQMALLTQIQTSFLPTCQQQLTELKDSLDLESSNTEPNPDLQNASVILSRLSDTMDQLSISANSLAPSVTSLEGHSSRVDHEHGALKGIRRDGLLQEINQMIRDELRDLFEFYGDLITSGQLTHNNPDPSADNQTPTASHRTQVIEMTAYVSQTMTLIVDYPKLSDFGFIQSDWIYQEQLLNGNLTKITQRITGSPIDEGAREDNQARNHPGQQFPLKPSVVELIRLAVPLLKILRIFFNRLFTTPIGKTRFMVSDQMCSFDLKCLKEQTEYVARDFINMYKNLARLHDANRFDNRRVEHVRRDAKMLTSRFDASLASLRFHMVPLDSQLHGPPSGNLFKTLFYPLRSEFRVCMEKFSLAANELYLGRPLVQI
128523	GC_00002031		PSH_NDPSH_1	1963	52	104	5	0	0.995460509635379	0.87697392229107	0.932468333988742									1963	Chr_1	MEDAVAAPSETVALAGQFERLARKCETMANDHRQTTETEEIFTNDVADAQMALLTQIQTSFLPTCQQQLTELKDSLDLESSNTEPNPDLQNASVILSRLSDTMDQLSISANSLAPSVTSLEGHSSRVDHEHGALKGIRRDGLLQEINQMIRDELRDLFEFYGDLITSGQLTHNNPDPSADNQTPTASHRTQVIEMTAYVSQTMTLIVDYPKLSDFGFIQSDWIYQEQLLNGNLTKITQRITGSPIDEGAREDNQARNHPGQQFPLKPSVVELIRLAVPLLKILRIFFNRLFTTPIGKTRFMVSDQMCSFDLKCLKEQTEYVARDFINMYKNLARLHDANRFDNRRVEHVRRDAKMLTSRFDASLASLRFHMVPLDSQLHGPPSGNLFKTLFYPLRSEFRVCMEKFSLAANELYLGRPLVQI
128524	GC_00002031		PSH_NDPSH_1	1965	52	104	5	0	0.995460509635379	0.87697392229107	0.932468333988742									1965	Chr_1	---------------------------MANDHRQTTETEEIFTNDVADAQMALLTQIQTSFLPTCQQQLTELKDSLDLESSNTEPNPDLQNASVILSRLSDTMDQLSISANSLAPSVTSLEGHSSRVDHEHGALKGIRRDGLLQEINQMIRDELRDLFEFYGDLITSGQLTHNNPDPSADNQTPTASHRTQVIEMTAYVSQTMTLIVDYPKLSDFGFIQSDWIYQEQLLNGNLTKITQRITGSPIDEGAREDNQARNHPGQQFPLKPSVVELIRLAVPLLKILRIFFNRLFTTPIGKTRFMVSDQMCSFDLKCLKEQTEYVARDFINMYKNLARLHDANRFDNRRVEHVRRDAKMLTSRFDASLASLRFHMVPLDSQLHGPPSGNLFKTLFYPLRSEFRVCMEKFSLAANELYLGRPLVQI
128525	GC_00002031		PSH_NDPSH_1	1964	52	104	5	0	0.995460509635379	0.87697392229107	0.932468333988742									1964	Chr_1	MEDAVAAPSETVALAGQFERLARKCETMANDHRQTTETEEIFTNDVADAQMALLTQIQTSFLPTCQQQLTELKDSLDLESSNTEPNPDLQNASVILSRLSDTMDQLSISANSLAPSVTSLEGHSSRVDHEHGALKGIRRDGLLQEINQMIRDELRDLFEFYGDLITSGQLTHNNPDPSADNQTPTASHRTQVIEMTAYVSQTMTLIVDYPKLSDFGFIQSDWIYQEQLLNGNLTKITQRITGSPIDEGAREDNQARNHPGQQFPLKPSVVELIRLAVPLLKILRIFFNRLFTTPIGKTRFM---------------------HHYASIW-----------------------------------------------------------------------CL-------------------
128526	GC_00002031		PSH_NDPSH_2	627	52	104	5	0	0.995460509635379	0.87697392229107	0.932468333988742									627	Chr_3	MEDAVAAPSETVALAGQFERLARKCETMANDHRQTRETEEIFTNDVADAQMALLTQIQTSFLPTCQQQLTELKDSLDLESSNTEPNPDLQNASVILSRLSDTMDQLSISANSLAPSVTSLEGHSSRVDHEHGALKGIRRDGLLQEINQMIRDELRDLFEFYGDLITSGQLTHNNPDPSADNQTPTASHRTQVIEMTAYVSQTMTLIVDYPKLSDFGFIQSDWIYQEQLLNGNLTKITQRITGSPIDEGAREDNQARNHPGQQFPLKPSVVELIRLAVPLLKILRIFFNRLFTTPIGKTRFMVSDQMCSFDLKCLKEQTEYVARDFINMYKNLARLHDANRFDNRRVEHVRRDAKMLTSRFDASLASLRFHMVPLDSQLHGPPSGNLFKTLFYPLRSEFRVCMEKFSLAANELYLGRPLVQI
128527	GC_00002031		PSH_NDPSH_2	628	52	104	5	0	0.995460509635379	0.87697392229107	0.932468333988742									628	Chr_3	---------------------------MANDHRQTRETEEIFTNDVADAQMALLTQIQTSFLPTCQQQLTELKDSLDLESSNTEPNPDLQNASVILSRLSDTMDQLSISANSLAPSVTSLEGHSSRVDHEHGALKGIRRDGLLQEINQMIRDELRDLFEFYGDLITSGQLTHNNPDPSADNQTPTASHRTQVIEMTAYVSQTMTLIVDYPKLSDFGFIQSDWIYQEQLLNGNLTKITQRITGSPIDEGAREDNQARNHPGQQFPLKPSVVELIRLAVPLLKILRIFFNRLFTTPIGKTRFMVSDQMCSFDLKCLKEQTEYVARDFINMYKNLARLHDANRFDNRRVEHVRRDAKMLTSRFDASLASLRFHMVPLDSQLHGPPSGNLFKTLFYPLRSEFRVCMEKFSLAANELYLGRPLVQI
128528	GC_00002031		PST_130_1	5391	52	104	5	0	0.995460509635379	0.87697392229107	0.932468333988742									5391	Chr_1	MEDAVAAPSETVALAGQFERLARKCETMANDHRQTRETEEIFTNDVADAQMALLTQIQTSFLPTCQQQLTELKDSLDLESSNTEPNPDLQNASVILSRLSDTMDQLSISANSLAPSVTSLEGHSSRVDHEHGALKGIRRDGLLQEINQMIRDELRDLFEFYGDLITSGQLTHNNPDPSADNQTPTASHRTQVIEMTAYVSQTMTLIVDYPKLSDFGFIQSDWIYQEQLLNGNLTKITQRITGSPIDEGAREDNQARNHPGQQFPLKPSVVELIRLAVPLLKILRIFFNRLFTTPIGKTRFMVSDQMCSFDLKCLKEQTEYVARDFINMYKNLARLHDANRFDNRRVEHVRRDAKMLTSRFDASLASLRFHMVPLDSQLHGPPSGNLFKTLFYPLRSEFRVCMEKFSLAANELYLGRPLVQI
128529	GC_00002031		PST_130_1	5393	52	104	5	0	0.995460509635379	0.87697392229107	0.932468333988742									5393	Chr_1	---------------------------MANDHRQTRETEEIFTNDVADAQMALLTQIQTSFLPTCQQQLTELKDSLDLESSNTEPNPDLQNASVILSRLSDTMDQLSISANSLAPSVTSLEGHSSRVDHEHGALKGIRRDGLLQEINQMIRDELRDLFEFYGDLITSGQLTHNNPDPSADNQTPTASHRTQVIEMTAYVSQTMTLIVDYPKLSDFGFIQSDWIYQEQLLNGNLTKITQRITGSPIDEGAREDNQARNHPGQQFPLKPSVVELIRLAVPLLKILRIFFNRLFTTPIGKTRFMVSDQMCSFDLKCLKEQTEYVARDFINMYKNLARLHDANRFDNRRVEHVRRDAKMLTSRFDASLASLRFHMVPLDSQLHGPPSGNLFKTLFYPLRSEFRVCMEKFSLAANELYLGRPLVQI
128530	GC_00002031		PST_130_1	5392	52	104	5	0	0.995460509635379	0.87697392229107	0.932468333988742									5392	Chr_1	MEDAVAAPSETVALAGQFERLARKCETMANDHRQTRETEEIFTNDVADAQMALLTQIQTSFLPTCQQQLTELKDSLDLESSNTEPNPDLQNASVILSRLSDTMDQLSISANSLAPSVTSLEGHSSRVDHEHGALKGIRRDGLLQEINQMIRDELRDLFEFYGDLITSGQLTHNNPDPSADNQTPTASHRTQVIEMTAYVSQTMTLIVDYPKLSDFGFIQSDWIYQEQLLNGNLTKITQRITGSPIDEGAREDNQARNHPGQQFPLKPSVVELIRLAVPLLKILRIFFNRLFTTPIGKTRFM---------------------HHYASIW-----------------------------------------------------------------------CL-------------------
128531	GC_00002031		PST_134E36_1	599	52	104	5	0	0.995460509635379	0.87697392229107	0.932468333988742									599	Chr_1	MEDAVAAPSETVALAGQFERLARKCETMANDHRQTRETEEIFTNDVADAQMALLTQIQTSFLPTCQQQLTELKDSLDLESSNTEPNPDLQNASVILSRLSDTMDQLSISANSLAPSVTSLEGHSSRVDHEHGALKGIRRDGLLQEINQMIRDELRDLFEFYGDLITSGQLTHNNPDPSADNQTPTASHRTQVIEMTAYVSQTMTLIVDYPKLSDFGFIQSDWIYQEQLLNGNLTKITQRITGSPIDEGAREDNQARNHPGQQFPLKPSVVELIRLAVPLLKILRIFFNRLFTTPIGKTRFMVSDQMCSFDLKCLKEQTEYVARDFINMYKNLARLHDANRFDNRRVEHVRRDAKMLTSRFDASLASLRFHMVPLDSQLHGPPSGNLFKTLFYPLRSEFRVCMEKFSLAANELYLGRPLVQI
128532	GC_00002031		PST_134E36_1	600	52	104	5	0	0.995460509635379	0.87697392229107	0.932468333988742									600	Chr_1	MEDAVAAPSETVALAGQFERLARKCETMANDHRQTRETEEIFTNDVADAQMALLTQIQTSFLPTCQQQLTELKDSLDLESSNTEPNPDLQNASVILSRLSDTMDQLSISANSLAPSVTSLEGHSSRVDHEHGALKGIRRDGLLQEINQMIRDELRDLFEFYGDLITSGQLTHNNPDPSADNQTPTASHRTQVIEMTAYVSQTMTLIVDYPKLSDFGFIQSDWIYQEQLLNGNLTKITQRITGSPIDEGAREDNQARNHPGQQFPLKPSVVELIRLAVPLLKILRIFFNRLFTTPIGKTRFM---------------------HHYASIW-----------------------------------------------------------------------CL-------------------
128533	GC_00002031		PST_134E36_2	3331	52	104	5	0	0.995460509635379	0.87697392229107	0.932468333988742									3331	Chr_3	MEDAVAAPSETVALAGQFERLARKCETMANDHRQTRETEEIFTNDVADAQMALLTQIQTSFLPTCQQQLTELKDSLDLESSNTEPNPDLQNASVILSRLSDTMDQLSISANSLAPSVTSLEGHSSRVDHEHGALKGIRRDGLLQEINQMIRDELRDLFEFYGDLITSGQLTHNNPDPSADNQTPTASHRTQVIEMTAYVSQTMTLIVDYPKLSDFGFIQSDWIYQEQLLNGNLTKITQRITGSPIDEGAREDNQARNHPGQQFPLKPSVVELIRLAVPLLKILRIFFNRLFTTPIGKTRFMVSDQMCSFDLKCLKEQTEYVARDFINMYKNLARLHDANRFDNRRVEHVRRDAKMLTSRFDASLASLRFHMVPLDSQLHGPPSGNLFKTLFYPLRSEFRVCMEKFSLAANELYLGRPLVQI
128534	GC_00002031		PST_134E36_2	3344	52	104	5	0	0.995460509635379	0.87697392229107	0.932468333988742									3344	Chr_3	MEDAVAAPSETVALAGQFERLARKCETMANDHRQTRETEEIFTNDVADAQMALLTQIQTSFLPTCQQQLTELKDSLDLESSNTEPNPDLQNASVILSRLSDTMDQLSISANSLAPSVTSLEGHSSRVDHEHGALKGIRRDGLLQEINQMIRDELRDLFEFYGDLITSGQLTHNNPDPSADNQTPTASHRTQVIEMTAYVSQTMTLIVDYPKLSDFGFIQSDWIYQEQLLNGNLTKITQRITGSPIDEGAREDNQARNHPGQQFPLKPSVVELIRLAVPLLKILRIFFNRLFTTPIGKTRFMVSDQMCSFDLKCLKEQTEYVARDFINMYKNLARLHDANRFDNRRVEHVRRDAKMLTSRFDASLASLRFHMVPLDSQLHGPPSGNLFKTLFYPLRSEFRVCMEKFSLAANELYLGRPLVQI
128535	GC_00002031		PST_134E36_2	3332	52	104	5	0	0.995460509635379	0.87697392229107	0.932468333988742									3332	Chr_3	MEDAVAAPSETVALAGQFERLARKCETMANDHRQTRETEEIFTNDVADAQMALLTQIQTSFLPTCQQQLTELKDSLDLESSNTEPNPDLQNASVILSRLSDTMDQLSISANSLAPSVTSLEGHSSRVDHEHGALKGIRRDGLLQEINQMIRDELRDLFEFYGDLITSGQLTHNNPDPSADNQTPTASHRTQVIEMTAYVSQTMTLIVDYPKLSDFGFIQSDWIYQEQLLNGNLTKITQRITGSPIDEGAREDNQARNHPGQQFPLKPSVVELIRLAVPLLKILRIFFNRLFTTPIGKTRFM---------------------HHYASIW-----------------------------------------------------------------------CL-------------------
128536	GC_00002031		PST_134E36_2	3345	52	104	5	0	0.995460509635379	0.87697392229107	0.932468333988742									3345	Chr_3	MEDAVAAPSETVALAGQFERLARKCETMANDHRQTRETEEIFTNDVADAQMALLTQIQTSFLPTCQQQLTELKDSLDLESSNTEPNPDLQNASVILSRLSDTMDQLSISANSLAPSVTSLEGHSSRVDHEHGALKGIRRDGLLQEINQMIRDELRDLFEFYGDLITSGQLTHNNPDPSADNQTPTASHRTQVIEMTAYVSQTMTLIVDYPKLSDFGFIQSDWIYQEQLLNGNLTKITQRITGSPIDEGAREDNQARNHPGQQFPLKPSVVELIRLAVPLLKILRIFFNRLFTTPIGKTRFM---------------------HHYASIW-----------------------------------------------------------------------CL-------------------
128537	GC_00002031		PST_AR0005a	593	52	104	5	0	0.995460509635379	0.87697392229107	0.932468333988742									593	Chr_3	MEDAVAAPSETVALAGQFERLARKCETMANDHRQTRETEEIFTNDVADAQMALLTQIQTSFLPTCQQQLTELKDSLDLESSNTEPNPDLQNASVILSRLSDTMDQLSISANSLAPSVTSLEGHSSRVDHEHGALKGIRRDGLLQEINQMIRDELRDLFEFYGDLITSGQLTHNNPDPSADNQTPTASHRTQVIEMTAYVSQTMTLIVDYPKLSDFGFIQSDWIYQEQLLNGNLTKITQRITGSPIDEGAREDNQARNHPGQQFPLKPSVVELIRLAVPLLKILRIFFNRLFTTPIGKTRFMVSDQMCSFDLKCLKEQTEYVARDFINMYKNLARLHDANRFDNRRVEHVRRDAKMLTSRFDASLASLRFHMVPLDSQLHGPPSGNLFKTLFYPLRSEFRVCMEKFSLAANELYLGRPLVQI
128538	GC_00002031		PST_AR0005a	595	52	104	5	0	0.995460509635379	0.87697392229107	0.932468333988742									595	Chr_3	---------------------------MANDHRQTRETEEIFTNDVADAQMALLTQIQTSFLPTCQQQLTELKDSLDLESSNTEPNPDLQNASVILSRLSDTMDQLSISANSLAPSVTSLEGHSSRVDHEHGALKGIRRDGLLQEINQMIRDELRDLFEFYGDLITSGQLTHNNPDPSADNQTPTASHRTQVIEMTAYVSQTMTLIVDYPKLSDFGFIQSDWIYQEQLLNGNLTKITQRITGSPIDEGAREDNQARNHPGQQFPLKPSVVELIRLAVPLLKILRIFFNRLFTTPIGKTRFMVSDQMCSFDLKCLKEQTEYVARDFINMYKNLARLHDANRFDNRRVEHVRRDAKMLTSRFDASLASLRFHMVPLDSQLHGPPSGNLFKTLFYPLRSEFRVCMEKFSLAANELYLGRPLVQI
128539	GC_00002031		PST_AR0005a	594	52	104	5	0	0.995460509635379	0.87697392229107	0.932468333988742									594	Chr_3	MEDAVAAPSETVALAGQFERLARKCETMANDHRQTRETEEIFTNDVADAQMALLTQIQTSFLPTCQQQLTELKDSLDLESSNTEPNPDLQNASVILSRLSDTMDQLSISANSLAPSVTSLEGHSSRVDHEHGALKGIRRDGLLQEINQMIRDELRDLFEFYGDLITSGQLTHNNPDPSADNQTPTASHRTQVIEMTAYVSQTMTLIVDYPKLSDFGFIQSDWIYQEQLLNGNLTKITQRITGSPIDEGAREDNQARNHPGQQFPLKPSVVELIRLAVPLLKILRIFFNRLFTTPIGKTRFM---------------------HHYASIW-----------------------------------------------------------------------CL-------------------
128540	GC_00002031		PST_AR0005b	1814	52	104	5	0	0.995460509635379	0.87697392229107	0.932468333988742									1814	Chr_1	MEDAVAAPSETVALAGQFERLARKCETMANDHRQTRETEEIFTNDVADAQMALLTQIQTSFLPTCQQQLTELKDSLDLESSNTEPNPDLQNASVILSRLSDTMDQLSISANSLAPSVTSLEGHSSRVDHEHGALKGIRRDGLLQEINQMIRDELRDLFEFYGDLITSGQLTHNNPDPSADNQTPTASHRTQVIEMTAYVSQTMTLIVDYPKLSDFGFIQSDWIYQEQLLNGNLTKITQRITGSPIDEGAREDNQARNHPGQQFPLKPSVVELIRLAVPLLKILRIFFNRLFTTPIGKTRFMVSDQMCSFDLKCLKEQTEYVARDFINMYKNLARLHDANRFDNRRVEHVRRDAKMLTSRFDASLASLRFHMVPLDSQLHGPPSGNLFKTLFYPLRSEFRVCMEKFSLAANELYLGRPLVQI
128541	GC_00002031		PST_AZ2_1	690	52	104	5	0	0.995460509635379	0.87697392229107	0.932468333988742									690	Chr_1	MEDAVAAPSETVALAGQFERLARKCETMANDHRQTRETEEIFTNDVADAQMALLTQIQTSFLPTCQQQLTELKDSLDLESSNTEPNPDLQNASVILSRLSDTMDQLSISANSLAPSVTSLEGHSSRVDHEHGALKGIRRDGLLQEINQMIRDELRDLFEFYGDLITSGQLTHNNPDPSADNQTPTASHRTQVIEMTAYVSQTMTLIVDYPKLSDFGFIQSDWIYQEQLLNGNLTKITQRITGSPIDEGAREDNQARNHPGQQFPLKPSVVELIRLAVPLLKILRIFFNRLFTTPIGKTRFMVSDQMCSFDLKCLKEQTEYVARDFINMYKNLARLHDANRFDNRRVEHVRRDAKMLTSRFDASLASLRFHMVPLDSQLHGPPSGNLFKTLFYPLRSEFRVCMEKFSLAANELYLGRPLVQI
128542	GC_00002031		PST_AZ2_1	691	52	104	5	0	0.995460509635379	0.87697392229107	0.932468333988742									691	Chr_1	---------------------------MANDHRQTRETEEIFTNDVADAQMALLTQIQTSFLPTCQQQLTELKDSLDLESSNTEPNPDLQNASVILSRLSDTMDQLSISANSLAPSVTSLEGHSSRVDHEHGALKGIRRDGLLQEINQMIRDELRDLFEFYGDLITSGQLTHNNPDPSADNQTPTASHRTQVIEMTAYVSQTMTLIVDYPKLSDFGFIQSDWIYQEQLLNGNLTKITQRITGSPIDEGAREDNQARNHPGQQFPLKPSVVELIRLAVPLLKILRIFFNRLFTTPIGKTRFMVSDQMCSFDLKCLKEQTEYVARDFINMYKNLARLHDANRFDNRRVEHVRRDAKMLTSRFDASLASLRFHMVPLDSQLHGPPSGNLFKTLFYPLRSEFRVCMEKFSLAANELYLGRPLVQI
128543	GC_00002031		PST_AZ2_2	3052	52	104	5	0	0.995460509635379	0.87697392229107	0.932468333988742									3052	Chr_3	MEDAVAAPSETVALAGQFERLARKCETMANDHRQTRETEEIFTNDVADAQMALLTQIQTSFLPTCQQQLTELKDSLDLESSNTEPNPDLQNASVILSRLSDTMDQLSISANSLAPSVTSLEGHSSRVDHEHGALKGIRRDGLLQEINQMIRDELRDLFEFYGDLITSGQLTHNNPDPSADNQTPTASHRTQVIEMTAYVSQTMTLIVDYPKLSDFGFIQSDWIYQEQLLNGNLTKITQRITGSPIDEGAREDNQARNHPGQQFPLKPSVVELIRLAVPLLKILRIFFNRLFTTPIGKTRFMVSDQMCSFDLKCLKEQTEYVARDFINMYKNLARLHDANRFDNRRVEHVRRDAKMLTSRFDASLASLRFHMVPLDSQLHGPPSGNLFKTLFYPLRSEFRVCMEKFSLAANELYLGRPLVQI
128544	GC_00002031		PST_AZ2_2	3053	52	104	5	0	0.995460509635379	0.87697392229107	0.932468333988742									3053	Chr_3	---------------------------MANDHRQTRETEEIFTNDVADAQMALLTQIQTSFLPTCQQQLTELKDSLDLESSNTEPNPDLQNASVILSRLSDTMDQLSISANSLAPSVTSLEGHSSRVDHEHGALKGIRRDGLLQEINQMIRDELRDLFEFYGDLITSGQLTHNNPDPSADNQTPTASHRTQVIEMTAYVSQTMTLIVDYPKLSDFGFIQSDWIYQEQLLNGNLTKITQRITGSPIDEGAREDNQARNHPGQQFPLKPSVVELIRLAVPLLKILRIFFNRLFTTPIGKTRFMVSDQMCSFDLKCLKEQTEYVARDFINMYKNLARLHDANRFDNRRVEHVRRDAKMLTSRFDASLASLRFHMVPLDSQLHGPPSGNLFKTLFYPLRSEFRVCMEKFSLAANELYLGRPLVQI
128545	GC_00002031		PST_DK0911_1	10436	52	104	5	0	0.995460509635379	0.87697392229107	0.932468333988742									10436	Chr_1	MEDAVAAPSETVALAGQFERLARKCETMANDHRQTRETEEIFTNDVADAQMALLTQIQTSFLPTCQQQLTELKDSLDLESSNTEPNPDLQNASVILSRLSDTMDQLSISANSLAPSVTSLEGHSSRVDHEHGALKGIRRDGLLQEINQMIRDELRDLFEFYGDLITSGQLTHNNPDPSADNQTPTASHRTQVIEMTAYVSQTMTLIVDYPKLSDFGFIQSDWIYQEQLLNGNLTKITQRITGSPIDEGAREDNQARNHPGQQFPLKPSVVELIRLAVPLLKILRIFFNRLFTTPIGKTRFMVSDQMCSFDLKCLKEQTEYVARDFINMYKNLARLHDANRFDNRRVEHVRRDAKMLTSRFDASLASLRFHMVPLDSQLHGPPSGNLFKTLFYPLRSEFRVCMEKFSLAANELYLGRPLVQI
128546	GC_00002031		PST_DK0911_1	10437	52	104	5	0	0.995460509635379	0.87697392229107	0.932468333988742									10437	Chr_1	---------------------------MANDHRQTRETEEIFTNDVADAQMALLTQIQTSFLPTCQQQLTELKDSLDLESSNTEPNPDLQNASVILSRLSDTMDQLSISANSLAPSVTSLEGHSSRVDHEHGALKGIRRDGLLQEINQMIRDELRDLFEFYGDLITSGQLTHNNPDPSADNQTPTASHRTQVIEMTAYVSQTMTLIVDYPKLSDFGFIQSDWIYQEQLLNGNLTKITQRITGSPIDEGAREDNQARNHPGQQFPLKPSVVELIRLAVPLLKILRIFFNRLFTTPIGKTRFMVSDQMCSFDLKCLKEQTEYVARDFINMYKNLARLHDANRFDNRRVEHVRRDAKMLTSRFDASLASLRFHMVPLDSQLHGPPSGNLFKTLFYPLRSEFRVCMEKFSLAANELYLGRPLVQI
128547	GC_00002031		PST_DK0911_2	10459	52	104	5	0	0.995460509635379	0.87697392229107	0.932468333988742									10459	Chr_3	MEDAVAAPSETVALAGQFERLARKCETMANDHRQTRETEEIFTNDVADAQMALLTQIQTSFLPTCQQQLTELKDSLDLESSNTEPNPDLQNASVILSRLSDTMDQLSISANSLAPSVTSLEGHSSRVDHEHGALKGIRRDGLLQEINQMIRDELRDLFEFYGDLITSGQLTHNNPDPSADNQTPTASHRTQVIEMTAYVSQTMTLIVDYPKLSDFGFIQSDWIYQEQLLNGNLTKITQRITGSPIDEGAREDNQARNHPGQQFPLKPSVVELIRLAVPLLKILRIFFNRLFTTPIGKTRFMVSDQMCSFDLKCLKEQTEYVARDFINMYKNLARLHDANRFDNRRVEHVRRDAKMLTSRFDASLASLRFHMVPLDSQLHGPPSGNLFKTLFYPLRSEFRVCMEKFSLAANELYLGRPLVQI
128548	GC_00002031		PST_DK0911_2	10460	52	104	5	0	0.995460509635379	0.87697392229107	0.932468333988742									10460	Chr_3	---------------------------MANDHRQTRETEEIFTNDVADAQMALLTQIQTSFLPTCQQQLTELKDSLDLESSNTEPNPDLQNASVILSRLSDTMDQLSISANSLAPSVTSLEGHSSRVDHEHGALKGIRRDGLLQEINQMIRDELRDLFEFYGDLITSGQLTHNNPDPSADNQTPTASHRTQVIEMTAYVSQTMTLIVDYPKLSDFGFIQSDWIYQEQLLNGNLTKITQRITGSPIDEGAREDNQARNHPGQQFPLKPSVVELIRLAVPLLKILRIFFNRLFTTPIGKTRFMVSDQMCSFDLKCLKEQTEYVARDFINMYKNLARLHDANRFDNRRVEHVRRDAKMLTSRFDASLASLRFHMVPLDSQLHGPPSGNLFKTLFYPLRSEFRVCMEKFSLAANELYLGRPLVQI
128549	GC_00002031		PST_SWS484_1	505	52	104	5	0	0.995460509635379	0.87697392229107	0.932468333988742									505	Chr_3	MEDAVAAPSETVALAGQFERLARKCETMANDHRQTRETEEIFTNDVADAQMALLTQIQTSFLPTCQQQLTELKDSLDLESSNTEPNPDLQNASVILSRLSDTMDQLSISANSLAPSVTSLEGHSSRVDHEHGALKGIRRDGLLQEINQMIRDELRDLFEFYGDLITSGQLTHNNPDPSADNQTPTASHRTQVIEMTAYVSQTMTLIVDYPKLSDFGFIQSDWIYQEQLLNGNLTKITQRITGSPIDEGAREDNQARNHPGQQFPLKPSVVELIRLAVPLLKILRIFFNRLFTTPIGKTRFMVSDQMCSFDLKCLKEQTEYVARDFINMYKNLARLHDANRFDNRRVEHVRRDAKMLTSRFDASLASLRFHMVPLDSQLHGPPSGNLFKTLFYPLRSEFRVCMEKFSLAANELYLGRPLVQI
128550	GC_00002031		PST_SWS484_1	506	52	104	5	0	0.995460509635379	0.87697392229107	0.932468333988742									506	Chr_3	MEDAVAAPSETVALAGQFERLARKCETMANDHRQTRETEEIFTNDVADAQMALLTQIQTSFLPTCQQQLTELKDSLDLESSNTEPNPDLQNASVILSRLSDTMDQLSISANSLAPSVTSLEGHSSRVDHEHGALKGIRRDGLLQEINQMIRDELRDLFEFYGDLITSGQLTHNNPDPSADNQTPTASHRTQVIEMTAYVSQTMTLIVDYPKLSDFGFIQSDWIYQEQLLNGNLTKITQRITGSPIDEGAREDNQARNHPGQQFPLKPSVVELIRLAVPLLKILRIFFNRLFTTPIGKTRFM---------------------HHYASIW-----------------------------------------------------------------------CL-------------------
128551	GC_00002031		PST_SWS484_2	1902	52	104	5	0	0.995460509635379	0.87697392229107	0.932468333988742									1902	Chr_1	MEDAVAAPSETVALAGQFERLARKCETMANDHRQTRETEEIFTNDVADAQMALLTQIQTSFLPTCQQQLTELKDSLDLESSNTEPNPDLQNASVILSRLSDTMDQLSISANSLAPSVTSLEGHSSRVDHEHGALKGIRRDGLLQEINQMIRDELRDLFEFYGDLITSGQLTHNNPDPSADNQTPTASHRTQVIEMTAYVSQTMTLIVDYPKLSDFGFIQSDWIYQEQLLNGNLTKITQRITGSPIDEGAREDNQARNHPGQQFPLKPSVVELIRLAVPLLKILRIFFNRLFTTPIGKTRFMVSDQMCSFDLKCLKEQTEYVARDFINMYKNLARLHDANRFDNRRVEHVRRDAKMLTSRFDASLASLRFHMVPLDSQLHGPPSGNLFKTLFYPLRSEFRVCMEKFSLAANELYLGRPLVQI
128552	GC_00002031		PST_SWS484_2	1903	52	104	5	0	0.995460509635379	0.87697392229107	0.932468333988742									1903	Chr_1	---------------------------MANDHRQTRETEEIFTNDVADAQMALLTQIQTSFLPTCQQQLTELKDSLDLESSNTEPNPDLQNASVILSRLSDTMDQLSISANSLAPSVTSLEGHSSRVDHEHGALKGIRRDGLLQEINQMIRDELRDLFEFYGDLITSGQLTHNNPDPSADNQTPTASHRTQVIEMTAYVSQTMTLIVDYPKLSDFGFIQSDWIYQEQLLNGNLTKITQRITGSPIDEGAREDNQARNHPGQQFPLKPSVVELIRLAVPLLKILRIFFNRLFTTPIGKTRFMVSDQMCSFDLKCLKEQTEYVARDFINMYKNLARLHDANRFDNRRVEHVRRDAKMLTSRFDASLASLRFHMVPLDSQLHGPPSGNLFKTLFYPLRSEFRVCMEKFSLAANELYLGRPLVQI
128553	GC_00002031		PST_T030_1	1663	52	104	5	0	0.995460509635379	0.87697392229107	0.932468333988742									1663	Chr_4	MEDAVAAPSETVALAGQFERLARKCETMANDHRQTRETEEIFTNDVADAQMALLTQIQTSFLPTCQQQLTELKDSLDLESSNTEPNPDLQNASVILSRLSDTMDQLSISANSLAPSVTSLEGHSSRVDHEHGALKGIRRDGLLQEINQMIRDELRDLFEFYGDLITSGQLTHNNPDPSADNQTPTASHRTQVIEMTAYVSQTMTLIVDYPKLSDFGFIQSDWIYQEQLLNGNLTKITQRITGSPIDEGAREDNQARNHPGQQFPLKPSVVELIRLAVPLLKILRIFFNRLFTTPIGKTRFMVSDQMCSFDLKCLKEQTEYVARDFINMYKNLARLHDANRFDNRRVEHVRRDAKMLTSRFDASLASLRFHMVPLDSQLHGPPSGNLFKTLFYPLRSEFRVCMEKFSLAANELYLGRPLVQI
128554	GC_00002031		PST_T030_2	1731	52	104	5	0	0.995460509635379	0.87697392229107	0.932468333988742									1731	Chr_4	MEDAVAAPSETVALAGQFERLARKCETMANDHRQTRETEEIFTNDVADAQMALLTQIQTSFLPTCQQQLTELKDSLDLESSNTEPNPDLQNASVILSRLSDTMDQLSISANSLAPSVTSLEGHSSRVDHEHGALKGIRRDGLLQEINQMIRDELRDLFEFYGDLITSGQLTHNNPDPSADNQTPTASHRTQVIEMTAYVSQTMTLIVDYPKLSDFGFIQSDWIYQEQLLNGNLTKITQRITGSPIDEGAREDNQARNHPGQQFPLKPSVVELIRLAVPLLKILRIFFNRLFTTPIGKTRFMVSDQMCSFDLKCLKEQTEYVARDFINMYKNLARLHDANRFDNRRVEHVRRDAKMLTSRFDASLASLRFHMVPLDSQLHGPPSGNLFKTLFYPLRSEFRVCMEKFSLAANELYLGRPLVQI
128555	GC_00002031		PST_T034a	7169	52	104	5	0	0.995460509635379	0.87697392229107	0.932468333988742									7169	Chr_3	MEDAVAAPSETVALAGQFERLARKCETMANDHRQTRETEEIFTNDVADAQMALLTQIQTSFLPTCQQQLTELKDSLDLESSNTEPNPDLQNASVILSRLSDTMDQLSISANSLAPSVTSLEGHSSRVDHEHGALKGIRRDGLLQEINQMIRDELRDLFEFYGDLITSGQLTHNNPDPSADNQTPTASHRTQVIEMTAYVSQTMTLIVDYPKLSDFGFIQSDWIYQEQLLNGNLTKITQRITGSPIDEGAREDNQARNHPGQQFPLKPSVVELIRLAVPLLKILRIFFNRLFTTPIGKTRFMVSDQMCSFDLKCLKEQTEYVARDFINMYKNLARLHDANRFDNRRVEHVRRDAKMLTSRFDASLASLRFHMVPLDSQLHGPPSGNLFKTLFYPLRSEFRVCMEKFSLAANELYLGRPLVQI
128556	GC_00002031		PST_T034a	7170	52	104	5	0	0.995460509635379	0.87697392229107	0.932468333988742									7170	Chr_3	MEDAVAAPSETVALAGQFERLARKCETMANDHRQTRETEEIFTNDVADAQMALLTQIQTSFLPTCQQQLTELKDSLDLESSNTEPNPDLQNASVILSRLSDTMDQLSISANSLAPSVTSLEGHSSRVDHEHGALKGIRRDGLLQEINQMIRDELRDLFEFYGDLITSGQLTHNNPDPSADNQTPTASHRTQVIEMTAYVSQTMTLIVDYPKLSDFGFIQSDWIYQEQLLNGNLTKITQRITGSPIDEGAREDNQARNHPGQQFPLKPSVVELIRLAVPLLKILRIFFNRLFTTPIGKTRFM---------------------HHYASIW-----------------------------------------------------------------------CL-------------------
128557	GC_00002031		PST_T034b	1829	52	104	5	0	0.995460509635379	0.87697392229107	0.932468333988742									1829	Chr_1	MEDAVAAPSETVALAGQFERLARKCETMANDHRQTRETEEIFTNDVADAQMALLTQIQTSFLPTCQQQLTELKDSLDLESSNTEPNPDLQNASVILSRLSDTMDQLSISANSLAPSVTSLEGHSSRVDHEHGALKGIRRDGLLQEINQMIRDELRDLFEFYGDLITSGQLTHNNPDPSADNQTPTASHRTQVIEMTAYVSQTMTLIVDYPKLSDFGFIQSDWIYQEQLLNGNLTKITQRITGSPIDEGAREDNQARNHPGQQFPLKPSVVELIRLAVPLLKILRIFFNRLFTTPIGKTRFMVSDQMCSFDLKCLKEQTEYVARDFINMYKNLARLHDANRFDNRRVEHVRRDAKMLTSRFDASLASLRFHMVPLDSQLHGPPSGNLFKTLFYPLRSEFRVCMEKFSLAANELYLGRPLVQI
128558	GC_00002031		PST_T034b	1831	52	104	5	0	0.995460509635379	0.87697392229107	0.932468333988742									1831	Chr_1	---------------------------MANDHRQTRETEEIFTNDVADAQMALLTQIQTSFLPTCQQQLTELKDSLDLESSNTEPNPDLQNASVILSRLSDTMDQLSISANSLAPSVTSLEGHSSRVDHEHGALKGIRRDGLLQEINQMIRDELRDLFEFYGDLITSGQLTHNNPDPSADNQTPTASHRTQVIEMTAYVSQTMTLIVDYPKLSDFGFIQSDWIYQEQLLNGNLTKITQRITGSPIDEGAREDNQARNHPGQQFPLKPSVVELIRLAVPLLKILRIFFNRLFTTPIGKTRFMVSDQMCSFDLKCLKEQTEYVARDFINMYKNLARLHDANRFDNRRVEHVRRDAKMLTSRFDASLASLRFHMVPLDSQLHGPPSGNLFKTLFYPLRSEFRVCMEKFSLAANELYLGRPLVQI
128559	GC_00002031		PST_T034b	1830	52	104	5	0	0.995460509635379	0.87697392229107	0.932468333988742									1830	Chr_1	MEDAVAAPSETVALAGQFERLARKCETMANDHRQTRETEEIFTNDVADAQMALLTQIQTSFLPTCQQQLTELKDSLDLESSNTEPNPDLQNASVILSRLSDTMDQLSISANSLAPSVTSLEGHSSRVDHEHGALKGIRRDGLLQEINQMIRDELRDLFEFYGDLITSGQLTHNNPDPSADNQTPTASHRTQVIEMTAYVSQTMTLIVDYPKLSDFGFIQSDWIYQEQLLNGNLTKITQRITGSPIDEGAREDNQARNHPGQQFPLKPSVVELIRLAVPLLKILRIFFNRLFTTPIGKTRFM---------------------HHYASIW-----------------------------------------------------------------------CL-------------------
128560	GC_00002031		PST_W011a	621	52	104	5	0	0.995460509635379	0.87697392229107	0.932468333988742									621	Chr_1	MEDAVAAPSETVALAGQFERLARKCETMANDHRQTRETEEIFTNDVADAQMALLTQIQTSFLPTCQQQLTELKDSLDLESSNTEPNPDLQNASVILSRLSDTMDQLSISANSLAPSVTSLEGHSSRVDHEHGALKGIRRDGLLQEINQMIRDELRDLFEFYGDLITSGQLTHNNPDPSADNQTPTASHRTQVIEMTAYVSQTMTLIVDYPKLSDFGFIQSDWIYQEQLLNGNLTKITQRITGSPIDEGAREDNQARNHPGQQFPLKPSVVELIRLAVPLLKILRIFFNRLFTTPIGKTRFMVSDQMCSFDLKCLKEQTEYVARDFINMYKNLARLHDANRFDNRRVEHVRRDAKMLTSRFDASLASLRFHMVPLDSQLHGPPSGNLFKTLFYPLRSEFRVCMEKFSLAANELYLGRPLVQI
128561	GC_00002031		PST_W011a	12331	52	104	5	0	0.995460509635379	0.87697392229107	0.932468333988742									12331	ChrUn	MEDAVAAPSETVALAGQFERLARKCETMANDHRQTRETEEIFTNDVADAQMALLTQIQTSFLPTCQQQLTELKDSLDLESSNTEPNPDLQNASVILSRLSDTMDQLSISANSLAPSVTSLEGHSSRVDHEHGALKGIRRDGLLQEINQMIRDELRDLFEFYGDLITSGQLTHNNPDPSADNQTPTASHRTQVIEMTAYVSQTMTLIVDYPKLSDFGFIQSDWIYQEQLLNGNLTKITQRITGSPIDEGAREDNQARNHPGQQFPLKPSVVELIRLAVPLLKILRIFFNRLFTTPIGKTRFMVSDQMCSFDLKCLKEQTEYVARDFINMYKNLARLHDANRFDNRRVEHVRRDAKMLTSRFDASLASLRFHMVPLDSQLHGPPSGNLFKTLFYPLRSEFRVCMEKFSLAANELYLGRPLVQI
128562	GC_00002031		PST_W011a	622	52	104	5	0	0.995460509635379	0.87697392229107	0.932468333988742									622	Chr_1	MEDAVAAPSETVALAGQFERLARKCETMANDHRQTRETEEIFTNDVADAQMALLTQIQTSFLPTCQQQLTELKDSLDLESSNTEPNPDLQNASVILSRLSDTMDQLSISANSLAPSVTSLEGHSSRVDHEHGALKGIRRDGLLQEINQMIRDELRDLFEFYGDLITSGQLTHNNPDPSADNQTPTASHRTQVIEMTAYVSQTMTLIVDYPKLSDFGFIQSDWIYQEQLLNGNLTKITQRITGSPIDEGAREDNQARNHPGQQFPLKPSVVELIRLAVPLLKILRIFFNRLFTTPIGKTRFM---------------------HHYASIW-----------------------------------------------------------------------CL-------------------
128563	GC_00002031		PST_W011a	12332	52	104	5	0	0.995460509635379	0.87697392229107	0.932468333988742									12332	ChrUn	MEDAVAAPSETVALAGQFERLARKCETMANDHRQTRETEEIFTNDVADAQMALLTQIQTSFLPTCQQQLTELKDSLDLESSNTEPNPDLQNASVILSRLSDTMDQLSISANSLAPSVTSLEGHSSRVDHEHGALKGIRRDGLLQEINQMIRDELRDLFEFYGDLITSGQLTHNNPDPSADNQTPTASHRTQVIEMTAYVSQTMTLIVDYPKLSDFGFIQSDWIYQEQLLNGNLTKITQRITGSPIDEGAREDNQARNHPGQQFPLKPSVVELIRLAVPLLKILRIFFNRLFTTPIGKTRFM---------------------HHYASIW-----------------------------------------------------------------------CL-------------------
128564	GC_00002031		PST_W011b	3900	52	104	5	0	0.995460509635379	0.87697392229107	0.932468333988742									3900	Chr_3	MEDAVAAPSETVALAGQFERLARKCETMANDHRQTRETEEIFTNDVADAQMALLTQIQTSFLPTCQQQLTELKDSLDLESSNTEPNPDLQNASVILSRLSDTMDQLSISANSLAPSVTSLEGHSSRVDHEHGALKGIRRDGLLQEINQMIRDELRDLFEFYGDLITSGQLTHNNPDPSADNQTPTASHRTQVIEMTAYVSQTMTLIVDYPKLSDFGFIQSDWIYQEQLLNGNLTKITQRITGSPIDEGAREDNQARNHPGQQFPLKPSVVELIRLAVPLLKILRIFFNRLFTTPIGKTRFMVSDQMCSFDLKCLKEQTEYVARDFINMYKNLARLHDANRFDNRRVEHVRRDAKMLTSRFDASLASLRFHMVPLDSQLHGPPSGNLFKTLFYPLRSEFRVCMEKFSLAANELYLGRPLVQI
128565	GC_00002031		PST_W011b	3902	52	104	5	0	0.995460509635379	0.87697392229107	0.932468333988742									3902	Chr_3	---------------------------MANDHRQTRETEEIFTNDVADAQMALLTQIQTSFLPTCQQQLTELKDSLDLESSNTEPNPDLQNASVILSRLSDTMDQLSISANSLAPSVTSLEGHSSRVDHEHGALKGIRRDGLLQEINQMIRDELRDLFEFYGDLITSGQLTHNNPDPSADNQTPTASHRTQVIEMTAYVSQTMTLIVDYPKLSDFGFIQSDWIYQEQLLNGNLTKITQRITGSPIDEGAREDNQARNHPGQQFPLKPSVVELIRLAVPLLKILRIFFNRLFTTPIGKTRFMVSDQMCSFDLKCLKEQTEYVARDFINMYKNLARLHDANRFDNRRVEHVRRDAKMLTSRFDASLASLRFHMVPLDSQLHGPPSGNLFKTLFYPLRSEFRVCMEKFSLAANELYLGRPLVQI
128566	GC_00002031		PST_W011b	3901	52	104	5	0	0.995460509635379	0.87697392229107	0.932468333988742									3901	Chr_3	MEDAVAAPSETVALAGQFERLARKCETMANDHRQTRETEEIFTNDVADAQMALLTQIQTSFLPTCQQQLTELKDSLDLESSNTEPNPDLQNASVILSRLSDTMDQLSISANSLAPSVTSLEGHSSRVDHEHGALKGIRRDGLLQEINQMIRDELRDLFEFYGDLITSGQLTHNNPDPSADNQTPTASHRTQVIEMTAYVSQTMTLIVDYPKLSDFGFIQSDWIYQEQLLNGNLTKITQRITGSPIDEGAREDNQARNHPGQQFPLKPSVVELIRLAVPLLKILRIFFNRLFTTPIGKTRFM---------------------HHYASIW-----------------------------------------------------------------------CL-------------------
128567	GC_00002031		PST_W025a	1810	52	104	5	0	0.995460509635379	0.87697392229107	0.932468333988742									1810	Chr_1	MEDAVAAPSETVALAGQFERLARKCETMANDHRQTRETEEIFTNDVADAQMALLTQIQTSFLPTCQQQLTELKDSLDLESSNTEPNPDLQNASVILSRLSDTMDQLSISANSLAPSVTSLEGHSSRVDHEHGALKGIRRDGLLQEINQMIRDELRDLFEFYGDLITSGQLTHNNPDPSADNQTPTASHRTQVIEMTAYVSQTMTLIVDYPKLSDFGFIQSDWIYQEQLLNGNLTKITQRITGSPIDEGAREDNQARNHPGQQFPLKPSVVELIRLAVPLLKILRIFFNRLFTTPIGKTRFMVSDQMCSFDLKCLKEQTEYVARDFINMYKNLARLHDANRFDNRRVEHVRRDAKMLTSRFDASLASLRFHMVPLDSQLHGPPSGNLFKTLFYPLRSEFRVCMEKFSLAANELYLGRPLVQI
128568	GC_00002031		PST_W025a	15057	52	104	5	0	0.995460509635379	0.87697392229107	0.932468333988742									15057	ChrUn	MEDAVAAPSETVALAGQFERLARKCETMANDHRQTRETEEIFTNDVADAQMALLTQIQTSFLPTCQQQLTELKDSLDLESSNTEPNPDLQNASVILSRLSDTMDQLSISANSLAPSVTSLEGHSSRVDHEHGALKGIRRDGLLQEINQMIRDELRDLFEFYGDLITSGQLTHNNPDPSADNQTPTASHRTQVIEMTAYVSQTMTLIVDYPKLSDFGFIQSDWIYQEQLLNGNLTKITQRITGSPIDEGAREDNQARNHPGQQFPLKPSVVELIRLAVPLLKILRIFFNRLFTTPIGKTRFMVSDQMCSFDLKCLKEQTEYVARDFINMYKNLARLHDANRFDNRRVEHVRRDAKMLTSRFDASLASLRFHMVPLDSQLHGPPSGNLFKTLFYPLRSEFRVCMEKFSLAANELYLGRPLVQI
128569	GC_00002031		PST_W025a	15058	52	104	5	0	0.995460509635379	0.87697392229107	0.932468333988742									15058	ChrUn	---------------------------MANDHRQTRETEEIFTNDVADAQMALLTQIQTSFLPTCQQQLTELKDSLDLESSNTEPNPDLQNASVILSRLSDTMDQLSISANSLAPSVTSLEGHSSRVDHEHGALKGIRRDGLLQEINQMIRDELRDLFEFYGDLITSGQLTHNNPDPSADNQTPTASHRTQVIEMTAYVSQTMTLIVDYPKLSDFGFIQSDWIYQEQLLNGNLTKITQRITGSPIDEGAREDNQARNHPGQQFPLKPSVVELIRLAVPLLKILRIFFNRLFTTPIGKTRFMVSDQMCSFDLKCLKEQTEYVARDFINMYKNLARLHDANRFDNRRVEHVRRDAKMLTSRFDASLASLRFHMVPLDSQLHGPPSGNLFKTLFYPLRSEFRVCMEKFSLAANELYLGRPLVQI
128570	GC_00002031		PST_W025a	1811	52	104	5	0	0.995460509635379	0.87697392229107	0.932468333988742									1811	Chr_1	MEDAVAAPSETVALAGQFERLARKCETMANDHRQTRETEEIFTNDVADAQMALLTQIQTSFLPTCQQQLTELKDSLDLESSNTEPNPDLQNASVILSRLSDTMDQLSISANSLAPSVTSLEGHSSRVDHEHGALKGIRRDGLLQEINQMIRDELRDLFEFYGDLITSGQLTHNNPDPSADNQTPTASHRTQVIEMTAYVSQTMTLIVDYPKLSDFGFIQSDWIYQEQLLNGNLTKITQRITGSPIDEGAREDNQARNHPGQQFPLKPSVVELIRLAVPLLKILRIFFNRLFTTPIGKTRFM---------------------HHYASIW-----------------------------------------------------------------------CL-------------------
128571	GC_00002031		PST_W025a	15059	52	104	5	0	0.995460509635379	0.87697392229107	0.932468333988742									15059	ChrUn	MEDAVAAPSETVALAGQFERLARKCETMANDHRQTRETEEIFTNDVADAQMALLTQIQTSFLPTCQQQLTELKDSLDLESSNTEPNPDLQNASVILSRLSDTMDQLSISANSLAPSVTSLEGHSSRVDHEHGALKGIRRDGLLQEINQMIRDELRDLFEFYGDLITSGQLTHNNPDPSADNQTPTASHRTQVIEMTAYVSQTMTLIVDYPKLSDFGFIQSDWIYQEQLLNGNLTKITQRITGSPIDEGAREDNQARNHPGQQFPLKPSVVELIRLAVPLLKILRIFFNRLFTTPIGKTRFM---------------------HHYASIW-----------------------------------------------------------------------CL-------------------
128572	GC_00002031		PST_W029a	1759	52	104	5	0	0.995460509635379	0.87697392229107	0.932468333988742									1759	Chr_1	MEDAVAAPSETVALAGQFERLARKCETMANDHRQTRETEEIFTNDVADAQMALLTQIQTSFLPTCQQQLTELKDSLDLESSNTEPNPDLQNASVILSRLSDTMDQLSISANSLAPSVTSLEGHSSRVDHEHGALKGIRRDGLLQEINQMIRDELRDLFEFYGDLITSGQLTHNNPDPSADNQTPTASHRTQVIEMTAYVSQTMTLIVDYPKLSDFGFIQSDWIYQEQLLNGNLTKITQRITGSPIDEGAREDNQARNHPGQQFPLKPSVVELIRLAVPLLKILRIFFNRLFTTPIGKTRFMVSDQMCSFDLKCLKEQTEYVARDFINMYKNLARLHDANRFDNRRVEHVRRDAKMLTSRFDASLASLRFHMVPLDSQLHGPPSGNLFKTLFYPLRSEFRVCMEKFSLAANELYLGRPLVQI
128573	GC_00002031		PST_W029a	1760	52	104	5	0	0.995460509635379	0.87697392229107	0.932468333988742									1760	Chr_1	MEDAVAAPSETVALAGQFERLARKCETMANDHRQTRETEEIFTNDVADAQMALLTQIQTSFLPTCQQQLTELKDSLDLESSNTEPNPDLQNASVILSRLSDTMDQLSISANSLAPSVTSLEGHSSRVDHEHGALKGIRRDGLLQEINQMIRDELRDLFEFYGDLITSGQLTHNNPDPSADNQTPTASHRTQVIEMTAYVSQTMTLIVDYPKLSDFGFIQSDWIYQEQLLNGNLTKITQRITGSPIDEGAREDNQARNHPGQQFPLKPSVVELIRLAVPLLKILRIFFNRLFTTPIGKTRFM---------------------HHYASIW-----------------------------------------------------------------------CL-------------------
128574	GC_00002031		PST_W029b	6781	52	104	5	0	0.995460509635379	0.87697392229107	0.932468333988742									6781	Chr_3	MEDAVAAPSETVALAGQFERLARKCETMANDHRQTRETEEIFTNDVADAQMALLTQIQTSFLPTCQQQLTELKDSLDLESSNTEPNPDLQNASVILSRLSDTMDQLSISANSLAPSVTSLEGHSSRVDHEHGALKGIRRDGLLQEINQMIRDELRDLFEFYGDLITSGQLTHNNPDPSADNQTPTASHRTQVIEMTAYVSQTMTLIVDYPKLSDFGFIQSDWIYQEQLLNGNLTKITQRITGSPIDEGAREDNQARNHPGQQFPLKPSVVELIRLAVPLLKILRIFFNRLFTTPIGKTRFMVSDQMCSFDLKCLKEQTEYVARDFINMYKNLARLHDANRFDNRRVEHVRRDAKMLTSRFDASLASLRFHMVPLDSQLHGPPSGNLFKTLFYPLRSEFRVCMEKFSLAANELYLGRPLVQI
128575	GC_00002031		PST_W029b	6782	52	104	5	0	0.995460509635379	0.87697392229107	0.932468333988742									6782	Chr_3	MEDAVAAPSETVALAGQFERLARKCETMANDHRQTRETEEIFTNDVADAQMALLTQIQTSFLPTCQQQLTELKDSLDLESSNTEPNPDLQNASVILSRLSDTMDQLSISANSLAPSVTSLEGHSSRVDHEHGALKGIRRDGLLQEINQMIRDELRDLFEFYGDLITSGQLTHNNPDPSADNQTPTASHRTQVIEMTAYVSQTMTLIVDYPKLSDFGFIQSDWIYQEQLLNGNLTKITQRITGSPIDEGAREDNQARNHPGQQFPLKPSVVELIRLAVPLLKILRIFFNRLFTTPIGKTRFM---------------------HHYASIW-----------------------------------------------------------------------CL-------------------
128576	GC_00002031		PST_W039a	1819	52	104	5	0	0.995460509635379	0.87697392229107	0.932468333988742									1819	Chr_4	MEDAVAAPSETVALAGQFERLARKCETMANDHRQTRETEEIFTNDVADAQMALLTQIQTSFLPTCQQQLTELKDSLDLESSNTEPNPDLQNASVILSRLSDTMDQLSISANSLAPSVTSLEGHSSRVDHEHGALKGIRRDGLLQEINQMIRDELRDLFEFYGDLITSGQLTHNNPDPSADNQTPTASHRTQVIEMTAYVSQTMTLIVDYPKLSDFGFIQSDWIYQEQLLNGNLTKITQRITGSPIDEGAREDNQARNHPGQQFPLKPSVVELIRLAVPLLKILRIFFNRLFTTPIGKTRFMVSDQMCSFDLKCLKEQTEYVARDFINMYKNLARLHDANRFDNRRVEHVRRDAKMLTSRFDASLASLRFHMVPLDSQLHGPPSGNLFKTLFYPLRSEFRVCMEKFSLAANELYLGRPLVQI
128577	GC_00002031		PST_W039b	1643	52	104	5	0	0.995460509635379	0.87697392229107	0.932468333988742									1643	Chr_4	MEDAVAAPSETVALAGQFERLARKCETMANDHRQTRETEEIFTNDVADAQMALLTQIQTSFLPTCQQQLTELKDSLDLESSNTEPNPDLQNASVILSRLSDTMDQLSISANSLAPSVTSLEGHSSRVDHEHGALKGIRRDGLLQEINQMIRDELRDLFEFYGDLITSGQLTHNNPDPSADNQTPTASHRTQVIEMTAYVSQTMTLIVDYPKLSDFGFIQSDWIYQEQLLNGNLTKITQRITGSPIDEGAREDNQARNHPGQQFPLKPSVVELIRLAVPLLKILRIFFNRLFTTPIGKTRFMVSDQMCSFDLKCLKEQTEYVARDFINMYKNLARLHDANRFDNRRVEHVRRDAKMLTSRFDASLASLRFHMVPLDSQLHGPPSGNLFKTLFYPLRSEFRVCMEKFSLAANELYLGRPLVQI
128578	GC_00002031		PST_W048a	559	52	104	5	0	0.995460509635379	0.87697392229107	0.932468333988742									559	Chr_1	MEDAVAAPSETVALAGQFERLARKCETMANDHRQTRETEEIFTNDVADAQMALLTQIQTSFLPTCQQQLTELKDSLDLESSNTEPNPDLQNASVILSRLSDTMDQLSISANSLAPSVTSLEGHSSRVDHEHGALKGIRRDGLLQEINQMIRDELRDLFEFYGDLITSGQLTHNNPDPSADNQTPTASHRTQVIEMTAYVSQTMTLIVDYPKLSDFGFIQSDWIYQEQLLNGNLTKITQRITGSPIDEGAREDNQARNHPGQQFPLKPSVVELIRLAVPLLKILRIFFNRLFTTPIGKTRFMVSDQMCSFDLKCLKEQTEYVARDFINMYKNLARLHDANRFDNRRVEHVRRDAKMLTSRFDASLASLRFHMVPLDSQLHGPPSGNLFKTLFYPLRSEFRVCMEKFSLAANELYLGRPLVQI
128579	GC_00002031		PST_W048b	622	52	104	5	0	0.995460509635379	0.87697392229107	0.932468333988742									622	Chr_3	MEDAVAAPSETVALAGQFERLARKCETMANDHRQTRETEEIFTNDVADAQMALLTQIQTSFLPTCQQQLTELKDSLDLESSNTEPNPDLQNASVILSRLSDTMDQLSISANSLAPSVTSLEGHSSRVDHEHGALKGIRRDGLLQEINQMIRDELRDLFEFYGDLITSGQLTHNNPDPSADNQTPTASHRTQVIEMTAYVSQTMTLIVDYPKLSDFGFIQSDWIYQEQLLNGNLTKITQRITGSPIDEGAREDNQARNHPGQQFPLKPSVVELIRLAVPLLKILRIFFNRLFTTPIGKTRFMVSDQMCSFDLKCLKEQTEYVARDFINMYKNLARLHDANRFDNRRVEHVRRDAKMLTSRFDASLASLRFHMVPLDSQLHGPPSGNLFKTLFYPLRSEFRVCMEKFSLAANELYLGRPLVQI
128580	GC_00002031		PST_W048b	624	52	104	5	0	0.995460509635379	0.87697392229107	0.932468333988742									624	Chr_3	---------------------------MANDHRQTRETEEIFTNDVADAQMALLTQIQTSFLPTCQQQLTELKDSLDLESSNTEPNPDLQNASVILSRLSDTMDQLSISANSLAPSVTSLEGHSSRVDHEHGALKGIRRDGLLQEINQMIRDELRDLFEFYGDLITSGQLTHNNPDPSADNQTPTASHRTQVIEMTAYVSQTMTLIVDYPKLSDFGFIQSDWIYQEQLLNGNLTKITQRITGSPIDEGAREDNQARNHPGQQFPLKPSVVELIRLAVPLLKILRIFFNRLFTTPIGKTRFMVSDQMCSFDLKCLKEQTEYVARDFINMYKNLARLHDANRFDNRRVEHVRRDAKMLTSRFDASLASLRFHMVPLDSQLHGPPSGNLFKTLFYPLRSEFRVCMEKFSLAANELYLGRPLVQI
128581	GC_00002031		PST_W048b	623	52	104	5	0	0.995460509635379	0.87697392229107	0.932468333988742									623	Chr_3	MEDAVAAPSETVALAGQFERLARKCETMANDHRQTRETEEIFTNDVADAQMALLTQIQTSFLPTCQQQLTELKDSLDLESSNTEPNPDLQNASVILSRLSDTMDQLSISANSLAPSVTSLEGHSSRVDHEHGALKGIRRDGLLQEINQMIRDELRDLFEFYGDLITSGQLTHNNPDPSADNQTPTASHRTQVIEMTAYVSQTMTLIVDYPKLSDFGFIQSDWIYQEQLLNGNLTKITQRITGSPIDEGAREDNQARNHPGQQFPLKPSVVELIRLAVPLLKILRIFFNRLFTTPIGKTRFM---------------------HHYASIW-----------------------------------------------------------------------CL-------------------
128582	GC_00002031		PST_W052a	1821	52	104	5	0	0.995460509635379	0.87697392229107	0.932468333988742									1821	Chr_1	MEDAVAAPSETVALAGQFERLARKCETMANDHRQTRETEEIFTNDVADAQMALLTQIQTSFLPTCQQQLTELKDSLDLESSNTEPNPDLQNASVILSRLSDTMDQLSISANSLAPSVTSLEGHSSRVDHEHGALKGIRRDGLLQEINQMIRDELRDLFEFYGDLITSGQLTHNNPDPSADNQTPTASHRTQVIEMTAYVSQTMTLIVDYPKLSDFGFIQSDWIYQEQLLNGNLTKITQRITGSPIDEGAREDNQARNHPGQQFPLKPSVVELIRLAVPLLKILRIFFNRLFTTPIGKTRFMVSDQMCSFDLKCLKEQTEYVARDFINMYKNLARLHDANRFDNRRVEHVRRDAKMLTSRFDASLASLRFHMVPLDSQLHGPPSGNLFKTLFYPLRSEFRVCMEKFSLAANELYLGRPLVQI
128583	GC_00002031		PST_W052a	1823	52	104	5	0	0.995460509635379	0.87697392229107	0.932468333988742									1823	Chr_1	---------------------------MANDHRQTRETEEIFTNDVADAQMALLTQIQTSFLPTCQQQLTELKDSLDLESSNTEPNPDLQNASVILSRLSDTMDQLSISANSLAPSVTSLEGHSSRVDHEHGALKGIRRDGLLQEINQMIRDELRDLFEFYGDLITSGQLTHNNPDPSADNQTPTASHRTQVIEMTAYVSQTMTLIVDYPKLSDFGFIQSDWIYQEQLLNGNLTKITQRITGSPIDEGAREDNQARNHPGQQFPLKPSVVELIRLAVPLLKILRIFFNRLFTTPIGKTRFMVSDQMCSFDLKCLKEQTEYVARDFINMYKNLARLHDANRFDNRRVEHVRRDAKMLTSRFDASLASLRFHMVPLDSQLHGPPSGNLFKTLFYPLRSEFRVCMEKFSLAANELYLGRPLVQI
128584	GC_00002031		PST_W052a	1822	52	104	5	0	0.995460509635379	0.87697392229107	0.932468333988742									1822	Chr_1	MEDAVAAPSETVALAGQFERLARKCETMANDHRQTRETEEIFTNDVADAQMALLTQIQTSFLPTCQQQLTELKDSLDLESSNTEPNPDLQNASVILSRLSDTMDQLSISANSLAPSVTSLEGHSSRVDHEHGALKGIRRDGLLQEINQMIRDELRDLFEFYGDLITSGQLTHNNPDPSADNQTPTASHRTQVIEMTAYVSQTMTLIVDYPKLSDFGFIQSDWIYQEQLLNGNLTKITQRITGSPIDEGAREDNQARNHPGQQFPLKPSVVELIRLAVPLLKILRIFFNRLFTTPIGKTRFM---------------------HHYASIW-----------------------------------------------------------------------CL-------------------
128585	GC_00002031		PST_W052b	512	52	104	5	0	0.995460509635379	0.87697392229107	0.932468333988742									512	Chr_3	MEDAVAAPSETVALAGQFERLARKCETMANDHRQTRETEEIFTNDVADAQMALLTQIQTSFLPTCQQQLTELKDSLDLESSNTEPNPDLQNASVILSRLSDTMDQLSISANSLAPSVTSLEGHSSRVDHEHGALKGIRRDGLLQEINQMIRDELRDLFEFYGDLITSGQLTHNNPDPSADNQTPTASHRTQVIEMTAYVSQTMTLIVDYPKLSDFGFIQSDWIYQEQLLNGNLTKITQRITGSPIDEGAREDNQARNHPGQQFPLKPSVVELIRLAVPLLKILRIFFNRLFTTPIGKTRFMVSDQMCSFDLKCLKEQTEYVARDFINMYKNLARLHDANRFDNRRVEHVRRDAKMLTSRFDASLASLRFHMVPLDSQLHGPPSGNLFKTLFYPLRSEFRVCMEKFSLAANELYLGRPLVQI
128586	GC_00002031		PST_W052b	513	52	104	5	0	0.995460509635379	0.87697392229107	0.932468333988742									513	Chr_3	MEDAVAAPSETVALAGQFERLARKCETMANDHRQTRETEEIFTNDVADAQMALLTQIQTSFLPTCQQQLTELKDSLDLESSNTEPNPDLQNASVILSRLSDTMDQLSISANSLAPSVTSLEGHSSRVDHEHGALKGIRRDGLLQEINQMIRDELRDLFEFYGDLITSGQLTHNNPDPSADNQTPTASHRTQVIEMTAYVSQTMTLIVDYPKLSDFGFIQSDWIYQEQLLNGNLTKITQRITGSPIDEGAREDNQARNHPGQQFPLKPSVVELIRLAVPLLKILRIFFNRLFTTPIGKTRFM---------------------HHYASIW-----------------------------------------------------------------------CL-------------------
128587	GC_00002031		PST_W053a	1904	52	104	5	0	0.995460509635379	0.87697392229107	0.932468333988742									1904	Chr_1	MEDAVAAPSETVALAGQFERLARKCETMANDHRQTRETEEIFTNDVADAQMALLTQIQTSFLPTCQQQLTELKDSLDLESSNTEPNPDLQNASVILSRLSDTMDQLSISANSLAPSVTSLEGHSSRVDHEHGALKGIRRDGLLQEINQMIRDELRDLFEFYGDLITSGQLTHNNPDPSADNQTPTASHRTQVIEMTAYVSQTMTLIVDYPKLSDFGFIQSDWIYQEQLLNGNLTKITQRITGSPIDEGAREDNQARNHPGQQFPLKPSVVELIRLAVPLLKILRIFFNRLFTTPIGKTRFMVSDQMCSFDLKCLKEQTEYVARDFINMYKNLARLHDANRFDNRRVEHVRRDAKMLTSRFDASLASLRFHMVPLDSQLHGPPSGNLFKTLFYPLRSEFRVCMEKFSLAANELYLGRPLVQI
128588	GC_00002031		PST_W053a	1905	52	104	5	0	0.995460509635379	0.87697392229107	0.932468333988742									1905	Chr_1	---------------------------MANDHRQTRETEEIFTNDVADAQMALLTQIQTSFLPTCQQQLTELKDSLDLESSNTEPNPDLQNASVILSRLSDTMDQLSISANSLAPSVTSLEGHSSRVDHEHGALKGIRRDGLLQEINQMIRDELRDLFEFYGDLITSGQLTHNNPDPSADNQTPTASHRTQVIEMTAYVSQTMTLIVDYPKLSDFGFIQSDWIYQEQLLNGNLTKITQRITGSPIDEGAREDNQARNHPGQQFPLKPSVVELIRLAVPLLKILRIFFNRLFTTPIGKTRFMVSDQMCSFDLKCLKEQTEYVARDFINMYKNLARLHDANRFDNRRVEHVRRDAKMLTSRFDASLASLRFHMVPLDSQLHGPPSGNLFKTLFYPLRSEFRVCMEKFSLAANELYLGRPLVQI
128589	GC_00002031		PST_W053b	787	52	104	5	0	0.995460509635379	0.87697392229107	0.932468333988742									787	Chr_8	MEDAVAAPSETVALAGQFERLARKCETMANDHRQTRETEEIFTNDVADAQMALLTQIQTSFLPTCQQQLTELKDSLDLESSNTEPNPDLQNASVILSRLSDTMDQLSISANSLAPSVTSLEGHSSRVDHEHGALKGIRRDGLLQEINQMIRDELRDLFEFYGDLITSGQLTHNNPDPSADNQTPTASHRTQVIEMTAYVSQTMTLIVDYPKLSDFGFIQSDWIYQEQLLNGNLTKITQRITGSPIDEGAREDNQARNHPGQQFPLKPSVVELIRLAVPLLKILRIFFNRLFTTPIGKTRFMVSDQMCSFDLKCLKEQTEYVARDFINMYKNLARLHDANRFDNRRVEHVRRDAKMLTSRFDASLASLRFHMVPLDSQLHGPPSGNLFKTLFYPLRSEFRVCMEKFSLAANELYLGRPLVQI
128590	GC_00002031		PST_W053b	789	52	104	5	0	0.995460509635379	0.87697392229107	0.932468333988742									789	Chr_8	---------------------------MANDHRQTRETEEIFTNDVADAQMALLTQIQTSFLPTCQQQLTELKDSLDLESSNTEPNPDLQNASVILSRLSDTMDQLSISANSLAPSVTSLEGHSSRVDHEHGALKGIRRDGLLQEINQMIRDELRDLFEFYGDLITSGQLTHNNPDPSADNQTPTASHRTQVIEMTAYVSQTMTLIVDYPKLSDFGFIQSDWIYQEQLLNGNLTKITQRITGSPIDEGAREDNQARNHPGQQFPLKPSVVELIRLAVPLLKILRIFFNRLFTTPIGKTRFMVSDQMCSFDLKCLKEQTEYVARDFINMYKNLARLHDANRFDNRRVEHVRRDAKMLTSRFDASLASLRFHMVPLDSQLHGPPSGNLFKTLFYPLRSEFRVCMEKFSLAANELYLGRPLVQI
128591	GC_00002031		PST_W053b	788	52	104	5	0	0.995460509635379	0.87697392229107	0.932468333988742									788	Chr_8	MEDAVAAPSETVALAGQFERLARKCETMANDHRQTRETEEIFTNDVADAQMALLTQIQTSFLPTCQQQLTELKDSLDLESSNTEPNPDLQNASVILSRLSDTMDQLSISANSLAPSVTSLEGHSSRVDHEHGALKGIRRDGLLQEINQMIRDELRDLFEFYGDLITSGQLTHNNPDPSADNQTPTASHRTQVIEMTAYVSQTMTLIVDYPKLSDFGFIQSDWIYQEQLLNGNLTKITQRITGSPIDEGAREDNQARNHPGQQFPLKPSVVELIRLAVPLLKILRIFFNRLFTTPIGKTRFM---------------------HHYASIW-----------------------------------------------------------------------CL-------------------
128592	GC_00002031		PST_W054a	5103	52	104	5	0	0.995460509635379	0.87697392229107	0.932468333988742									5103	Chr_4	MEDAVAAPSETVALAGQFERLARKCETMANDHRQTRETEEIFTNDVADAQMALLTQIQTSFLPTCQQQLTELKDSLDLESSNTEPNPDLQNASVILSRLSDTMDQLSISANSLAPSVTSLEGHSSRVDHEHGALKGIRRDGLLQEINQMIRDELRDLFEFYGDLITSGQLTHNNPDPSADNQTPTASHRTQVIEMTAYVSQTMTLIVDYPKLSDFGFIQSDWIYQEQLLNGNLTKITQRITGSPIDEGAREDNQARNHPGQQFPLKPSVVELIRLAVPLLKILRIFFNRLFTTPIGKTRFMVSDQMCSFDLKCLKEQTEYVARDFINMYKNLARLHDANRFDNRRVEHVRRDAKMLTSRFDASLASLRFHMVPLDSQLHGPPSGNLFKTLFYPLRSEFRVCMEKFSLAANELYLGRPLVQI
128593	GC_00002031		PST_W054b	6204	52	104	5	0	0.995460509635379	0.87697392229107	0.932468333988742									6204	Chr_4	MEDAVAAPSETVALAGQFERLARKCETMANDHRQTRETEEIFTNDVADAQMALLTQIQTSFLPTCQQQLTELKDSLDLESSNTEPNPDLQNASVILSRLSDTMDQLSISANSLAPSVTSLEGHSSRVDHEHGALKGIRRDGLLQEINQMIRDELRDLFEFYGDLITSGQLTHNNPDPSADNQTPTASHRTQVIEMTAYVSQTMTLIVDYPKLSDFGFIQSDWIYQEQLLNGNLTKITQRITGSPIDEGAREDNQARNHPGQQFPLKPSVVELIRLAVPLLKILRIFFNRLFTTPIGKTRFMVSDQMCSFDLKCLKEQTEYVARDFINMYKNLARLHDANRFDNRRVEHVRRDAKMLTSRFDASLASLRFHMVPLDSQLHGPPSGNLFKTLFYPLRSEFRVCMEKFSLAANELYLGRPLVQI
128594	GC_00002031		PST_W054b	6205	52	104	5	0	0.995460509635379	0.87697392229107	0.932468333988742									6205	Chr_4	---------------------------MANDHRQTRETEEIFTNDVADAQMALLTQIQTSFLPTCQQQLTELKDSLDLESSNTEPNPDLQNASVILSRLSDTMDQLSISANSLAPSVTSLEGHSSRVDHEHGALKGIRRDGLLQEINQMIRDELRDLFEFYGDLITSGQLTHNNPDPSADNQTPTASHRTQVIEMTAYVSQTMTLIVDYPKLSDFGFIQSDWIYQEQLLNGNLTKITQRITGSPIDEGAREDNQARNHPGQQFPLKPSVVELIRLAVPLLKILRIFFNRLFTTPIGKTRFMVSDQMCSFDLKCLKEQTEYVARDFINMYKNLARLHDANRFDNRRVEHVRRDAKMLTSRFDASLASLRFHMVPLDSQLHGPPSGNLFKTLFYPLRSEFRVCMEKFSLAANELYLGRPLVQI
128595	GC_00002031		PST_W057a	1906	52	104	5	0	0.995460509635379	0.87697392229107	0.932468333988742									1906	Chr_1	MEDAVAAPSETVALAGQFERLARKCETMANDHRQTRETEEIFTNDVADAQMALLTQIQTSFLPTCQQQLTELKDSLDLESSNTEPNPDLQNASVILSRLSDTMDQLSISANSLAPSVTSLEGHSSRVDHEHGALKGIRRDGLLQEINQMIRDELRDLFEFYGDLITSGQLTHNNPDPSADNQTPTASHRTQVIEMTAYVSQTMTLIVDYPKLSDFGFIQSDWIYQEQLLNGNLTKITQRITGSPIDEGAREDNQARNHPGQQFPLKPSVVELIRLAVPLLKILRIFFNRLFTTPIGKTRFMVSDQMCSFDLKCLKEQTEYVARDFINMYKNLARLHDANRFDNRRVEHVRRDAKMLTSRFDASLASLRFHMVPLDSQLHGPPSGNLFKTLFYPLRSEFRVCMEKFSLAANELYLGRPLVQI
128596	GC_00002031		PST_W057a	1908	52	104	5	0	0.995460509635379	0.87697392229107	0.932468333988742									1908	Chr_1	---------------------------MANDHRQTRETEEIFTNDVADAQMALLTQIQTSFLPTCQQQLTELKDSLDLESSNTEPNPDLQNASVILSRLSDTMDQLSISANSLAPSVTSLEGHSSRVDHEHGALKGIRRDGLLQEINQMIRDELRDLFEFYGDLITSGQLTHNNPDPSADNQTPTASHRTQVIEMTAYVSQTMTLIVDYPKLSDFGFIQSDWIYQEQLLNGNLTKITQRITGSPIDEGAREDNQARNHPGQQFPLKPSVVELIRLAVPLLKILRIFFNRLFTTPIGKTRFMVSDQMCSFDLKCLKEQTEYVARDFINMYKNLARLHDANRFDNRRVEHVRRDAKMLTSRFDASLASLRFHMVPLDSQLHGPPSGNLFKTLFYPLRSEFRVCMEKFSLAANELYLGRPLVQI
128597	GC_00002031		PST_W057a	1907	52	104	5	0	0.995460509635379	0.87697392229107	0.932468333988742									1907	Chr_1	MEDAVAAPSETVALAGQFERLARKCETMANDHRQTRETEEIFTNDVADAQMALLTQIQTSFLPTCQQQLTELKDSLDLESSNTEPNPDLQNASVILSRLSDTMDQLSISANSLAPSVTSLEGHSSRVDHEHGALKGIRRDGLLQEINQMIRDELRDLFEFYGDLITSGQLTHNNPDPSADNQTPTASHRTQVIEMTAYVSQTMTLIVDYPKLSDFGFIQSDWIYQEQLLNGNLTKITQRITGSPIDEGAREDNQARNHPGQQFPLKPSVVELIRLAVPLLKILRIFFNRLFTTPIGKTRFM---------------------HHYASIW-----------------------------------------------------------------------CL-------------------
128598	GC_00002031		PST_W057b	2813	52	104	5	0	0.995460509635379	0.87697392229107	0.932468333988742									2813	Chr_3	MEDAVAAPSETVALAGQFERLARKCETMANDHRQTRETEEIFTNDVADAQMALLTQIQTSFLPTCQQQLTELKDSLDLESSNTEPNPDLQNASVILSRLSDTMDQLSISANSLAPSVTSLEGHSSRVDHEHGALKGIRRDGLLQEINQMIRDELRDLFEFYGDLITSGQLTHNNPDPSADNQTPTASHRTQVIEMTAYVSQTMTLIVDYPKLSDFGFIQSDWIYQEQLLNGNLTKITQRITGSPIDEGAREDNQARNHPGQQFPLKPSVVELIRLAVPLLKILRIFFNRLFTTPIGKTRFMVSDQMCSFDLKCLKEQTEYVARDFINMYKNLARLHDANRFDNRRVEHVRRDAKMLTSRFDASLASLRFHMVPLDSQLHGPPSGNLFKTLFYPLRSEFRVCMEKFSLAANELYLGRPLVQI
128599	GC_00002031		PST_W057b	2814	52	104	5	0	0.995460509635379	0.87697392229107	0.932468333988742									2814	Chr_3	---------------------------MANDHRQTRETEEIFTNDVADAQMALLTQIQTSFLPTCQQQLTELKDSLDLESSNTEPNPDLQNASVILSRLSDTMDQLSISANSLAPSVTSLEGHSSRVDHEHGALKGIRRDGLLQEINQMIRDELRDLFEFYGDLITSGQLTHNNPDPSADNQTPTASHRTQVIEMTAYVSQTMTLIVDYPKLSDFGFIQSDWIYQEQLLNGNLTKITQRITGSPIDEGAREDNQARNHPGQQFPLKPSVVELIRLAVPLLKILRIFFNRLFTTPIGKTRFMVSDQMCSFDLKCLKEQTEYVARDFINMYKNLARLHDANRFDNRRVEHVRRDAKMLTSRFDASLASLRFHMVPLDSQLHGPPSGNLFKTLFYPLRSEFRVCMEKFSLAANELYLGRPLVQI
128600	GC_00002031		PST_W088a	4971	52	104	5	0	0.995460509635379	0.87697392229107	0.932468333988742									4971	Chr_1	MEDAVAAPSETVALAGQFERLARKCETMANDHRQTRETEEIFTNDVADAQMALLTQIQTSFLPTCQQQLTELKDSLDLESSNTEPNPDLQNASVILSRLSDTMDQLSISANSLAPSVTSLEGHSSRVDHEHGALKGIRRDGLLQEINQMIRDELRDLFEFYGDLITSGQLTHNNPDPSADNQTPTASHRTQVIEMTAYVSQTMTLIVDYPKLSDFGFIQSDWIYQEQLLNGNLTKITQRITGSPIDEGAREDNQARNHPGQQFPLKPSVVELIRLAVPLLKILRIFFNRLFTTPIGKTRFMVSDQMCSFDLKCLKEQTEYVARDFINMYKNLARLHDANRFDNRRVEHVRRDAKMLTSRFDASLASLRFHMVPLDSQLHGPPSGNLFKTLFYPLRSEFRVCMEKFSLAANELYLGRPLVQI
128601	GC_00002031		PST_W088b	529	52	104	5	0	0.995460509635379	0.87697392229107	0.932468333988742									529	Chr_3	MEDAVAAPSETVALAGQFERLARKCETMANDHRQTRETEEIFTNDVADAQMALLTQIQTSFLPTCQQQLTELKDSLDLESSNTEPNPDLQNASVILSRLSDTMDQLSISANSLAPSVTSLEGHSSRVDHEHGALKGIRRDGLLQEINQMIRDELRDLFEFYGDLITSGQLTHNNPDPSADNQTPTASHRTQVIEMTAYVSQTMTLIVDYPKLSDFGFIQSDWIYQEQLLNGNLTKITQRITGSPIDEGAREDNQARNHPGQQFPLKPSVVELIRLAVPLLKILRIFFNRLFTTPIGKTRFMVSDQMCSFDLKCLKEQTEYVARDFINMYKNLARLHDANRFDNRRVEHVRRDAKMLTSRFDASLASLRFHMVPLDSQLHGPPSGNLFKTLFYPLRSEFRVCMEKFSLAANELYLGRPLVQI
128602	GC_00002031		PST_W088b	530	52	104	5	0	0.995460509635379	0.87697392229107	0.932468333988742									530	Chr_3	MEDAVAAPSETVALAGQFERLARKCETMANDHRQTRETEEIFTNDVADAQMALLTQIQTSFLPTCQQQLTELKDSLDLESSNTEPNPDLQNASVILSRLSDTMDQLSISANSLAPSVTSLEGHSSRVDHEHGALKGIRRDGLLQEINQMIRDELRDLFEFYGDLITSGQLTHNNPDPSADNQTPTASHRTQVIEMTAYVSQTMTLIVDYPKLSDFGFIQSDWIYQEQLLNGNLTKITQRITGSPIDEGAREDNQARNHPGQQFPLKPSVVELIRLAVPLLKILRIFFNRLFTTPIGKTRFM---------------------HHYASIW-----------------------------------------------------------------------CL-------------------
128603	GC_00002031		PST_Yr1646a	1819	52	104	5	0	0.995460509635379	0.87697392229107	0.932468333988742									1819	Chr_1	MEDAVAAPSETVALAGQFERLARKCETMANDHRQTRETEEIFTNDVADAQMALLTQIQTSFLPTCQQQLTELKDSLDLESSNTEPNPDLQNASVILSRLSDTMDQLSISANSLAPSVTSLEGHSSRVDHEHGALKGIRRDGLLQEINQMIRDELRDLFEFYGDLITSGQLTHNNPDPSADNQTPTASHRTQVIEMTAYVSQTMTLIVDYPKLSDFGFIQSDWIYQEQLLNGNLTKITQRITGSPIDEGAREDNQARNHPGQQFPLKPSVVELIRLAVPLLKILRIFFNRLFTTPIGKTRFMVSDQMCSFDLKCLKEQTEYVARDFINMYKNLARLHDANRFDNRRVEHVRRDAKMLTSRFDASLASLRFHMVPLDSQLHGPPSGNLFKTLFYPLRSEFRVCMEKFSLAANELYLGRPLVQI
128604	GC_00002031		PST_Yr1646b	649	52	104	5	0	0.995460509635379	0.87697392229107	0.932468333988742									649	Chr_3	MEDAVAAPSETVALAGQFERLARKCETMANDHRQTRETEEIFTNDVADAQMALLTQIQTSFLPTCQQQLTELKDSLDLESSNTEPNPDLQNASVILSRLSDTMDQLSISANSLAPSVTSLEGHSSRVDHEHGALKGIRRDGLLQEINQMIRDELRDLFEFYGDLITSGQLTHNNPDPSADNQTPTASHRTQVIEMTAYVSQTMTLIVDYPKLSDFGFIQSDWIYQEQLLNGNLTKITQRITGSPIDEGAREDNQARNHPGQQFPLKPSVVELIRLAVPLLKILRIFFNRLFTTPIGKTRFMVSDQMCSFDLKCLKEQTEYVARDFINMYKNLARLHDANRFDNRRVEHVRRDAKMLTSRFDASLASLRFHMVPLDSQLHGPPSGNLFKTLFYPLRSEFRVCMEKFSLAANELYLGRPLVQI
128605	GC_00002031		PST_Yr1646b	650	52	104	5	0	0.995460509635379	0.87697392229107	0.932468333988742									650	Chr_3	---------------------------MANDHRQTRETEEIFTNDVADAQMALLTQIQTSFLPTCQQQLTELKDSLDLESSNTEPNPDLQNASVILSRLSDTMDQLSISANSLAPSVTSLEGHSSRVDHEHGALKGIRRDGLLQEINQMIRDELRDLFEFYGDLITSGQLTHNNPDPSADNQTPTASHRTQVIEMTAYVSQTMTLIVDYPKLSDFGFIQSDWIYQEQLLNGNLTKITQRITGSPIDEGAREDNQARNHPGQQFPLKPSVVELIRLAVPLLKILRIFFNRLFTTPIGKTRFMVSDQMCSFDLKCLKEQTEYVARDFINMYKNLARLHDANRFDNRRVEHVRRDAKMLTSRFDASLASLRFHMVPLDSQLHGPPSGNLFKTLFYPLRSEFRVCMEKFSLAANELYLGRPLVQI
128606	GC_00002031		PST_Yr1706a	1823	52	104	5	0	0.995460509635379	0.87697392229107	0.932468333988742									1823	Chr_1	MEDAVAAPSETVALAGQFERLARKCETMANDHRQTRETEEIFTNDVADAQMALLTQIQTSFLPTCQQQLTELKDSLDLESSNTEPNPDLQNASVILSRLSDTMDQLSISANSLAPSVTSLEGHSSRVDHEHGALKGIRRDGLLQEINQMIRDELRDLFEFYGDLITSGQLTHNNPDPSADNQTPTASHRTQVIEMTAYVSQTMTLIVDYPKLSDFGFIQSDWIYQEQLLNGNLTKITQRITGSPIDEGAREDNQARNHPGQQFPLKPSVVELIRLAVPLLKILRIFFNRLFTTPIGKTRFMVSDQMCSFDLKCLKEQTEYVARDFINMYKNLARLHDANRFDNRRVEHVRRDAKMLTSRFDASLASLRFHMVPLDSQLHGPPSGNLFKTLFYPLRSEFRVCMEKFSLAANELYLGRPLVQI
128607	GC_00002031		PST_Yr1706b	516	52	104	5	0	0.995460509635379	0.87697392229107	0.932468333988742									516	Chr_3	MEDAVAAPSETVALAGQFERLARKCETMANDHRQTRETEEIFTNDVADAQMALLTQIQTSFLPTCQQQLTELKDSLDLESSNTEPNPDLQNASVILSRLSDTMDQLSISANSLAPSVTSLEGHSSRVDHEHGALKGIRRDGLLQEINQMIRDELRDLFEFYGDLITSGQLTHNNPDPSADNQTPTASHRTQVIEMTAYVSQTMTLIVDYPKLSDFGFIQSDWIYQEQLLNGNLTKITQRITGSPIDEGAREDNQARNHPGQQFPLKPSVVELIRLAVPLLKILRIFFNRLFTTPIGKTRFMVSDQMCSFDLKCLKEQTEYVARDFINMYKNLARLHDANRFDNRRVEHVRRDAKMLTSRFDASLASLRFHMVPLDSQLHGPPSGNLFKTLFYPLRSEFRVCMEKFSLAANELYLGRPLVQI
128608	GC_00002031		PST_Yr1716a	9910	52	104	5	0	0.995460509635379	0.87697392229107	0.932468333988742									9910	Chr_1	MEDAVAAPSETVALAGQFERLARKCETMANDHRQTRETEEIFTNDVADAQMALLTQIQTSFLPTCQQQLTELKDSLDLESSNTEPNPDLQNASVILSRLSDTMDQLSISANSLAPSVTSLEGHSSRVDHEHGALKGIRRDGLLQEINQMIRDELRDLFEFYGDLITSGQLTHNNPDPSADNQTPTASHRTQVIEMTAYVSQTMTLIVDYPKLSDFGFIQSDWIYQEQLLNGNLTKITQRITGSPIDEGAREDNQARNHPGQQFPLKPSVVELIRLAVPLLKILRIFFNRLFTTPIGKTRFMVSDQMCSFDLKCLKEQTEYVARDFINMYKNLARLHDANRFDNRRVEHVRRDAKMLTSRFDASLASLRFHMVPLDSQLHGPPSGNLFKTLFYPLRSEFRVCMEKFSLAANELYLGRPLVQI
128609	GC_00002031		PST_Yr1716a	9911	52	104	5	0	0.995460509635379	0.87697392229107	0.932468333988742									9911	Chr_1	MEDAVAAPSETVALAGQFERLARKCETMANDHRQTRETEEIFTNDVADAQMALLTQIQTSFLPTCQQQLTELKDSLDLESSNTEPNPDLQNASVILSRLSDTMDQLSISANSLAPSVTSLEGHSSRVDHEHGALKGIRRDGLLQEINQMIRDELRDLFEFYGDLITSGQLTHNNPDPSADNQTPTASHRTQVIEMTAYVSQTMTLIVDYPKLSDFGFIQSDWIYQEQLLNGNLTKITQRITGSPIDEGAREDNQARNHPGQQFPLKPSVVELIRLAVPLLKILRIFFNRLFTTPIGKTRFM---------------------HHYASIW-----------------------------------------------------------------------CL-------------------
128610	GC_00002031		PST_Yr1716b	619	52	104	5	0	0.995460509635379	0.87697392229107	0.932468333988742									619	Chr_3	MEDAVAAPSETVALAGQFERLARKCETMANDHRQTRETEEIFTNDVADAQMALLTQIQTSFLPTCQQQLTELKDSLDLESSNTEPNPDLQNASVILSRLSDTMDQLSISANSLAPSVTSLEGHSSRVDHEHGALKGIRRDGLLQEINQMIRDELRDLFEFYGDLITSGQLTHNNPDPSADNQTPTASHRTQVIEMTAYVSQTMTLIVDYPKLSDFGFIQSDWIYQEQLLNGNLTKITQRITGSPIDEGAREDNQARNHPGQQFPLKPSVVELIRLAVPLLKILRIFFNRLFTTPIGKTRFMVSDQMCSFDLKCLKEQTEYVARDFINMYKNLARLHDANRFDNRRVEHVRRDAKMLTSRFDASLASLRFHMVPLDSQLHGPPSGNLFKTLFYPLRSEFRVCMEKFSLAANELYLGRPLVQI
128611	GC_00002031		PST_Yr1716b	620	52	104	5	0	0.995460509635379	0.87697392229107	0.932468333988742									620	Chr_3	---------------------------MANDHRQTRETEEIFTNDVADAQMALLTQIQTSFLPTCQQQLTELKDSLDLESSNTEPNPDLQNASVILSRLSDTMDQLSISANSLAPSVTSLEGHSSRVDHEHGALKGIRRDGLLQEINQMIRDELRDLFEFYGDLITSGQLTHNNPDPSADNQTPTASHRTQVIEMTAYVSQTMTLIVDYPKLSDFGFIQSDWIYQEQLLNGNLTKITQRITGSPIDEGAREDNQARNHPGQQFPLKPSVVELIRLAVPLLKILRIFFNRLFTTPIGKTRFMVSDQMCSFDLKCLKEQTEYVARDFINMYKNLARLHDANRFDNRRVEHVRRDAKMLTSRFDASLASLRFHMVPLDSQLHGPPSGNLFKTLFYPLRSEFRVCMEKFSLAANELYLGRPLVQI
128612	GC_00002031		PST_Yr2011a	1802	52	104	5	0	0.995460509635379	0.87697392229107	0.932468333988742									1802	Chr_1	MEDAVAAPSETVALAGQFERLARKCETMANDHRQTRETEEIFTNDVADAQMALLTQIQTSFLPTCQQQLTELKDSLDLESSNTEPNPDLQNASVILSRLSDTMDQLSISANSLAPSVTSLEGHSSRVDHEHGALKGIRRDGLLQEINQMIRDELRDLFEFYGDLITSGQLTHNNPDPSADNQTPTASHRTQVIEMTAYVSQTMTLIVDYPKLSDFGFIQSDWIYQEQLLNGNLTKITQRITGSPIDEGAREDNQARNHPGQQFPLKPSVVELIRLAVPLLKILRIFFNRLFTTPIGKTRFMVSDQMCSFDLKCLKEQTEYVARDFINMYKNLARLHDANRFDNRRVEHVRRDAKMLTSRFDASLASLRFHMVPLDSQLHGPPSGNLFKTLFYPLRSEFRVCMEKFSLAANELYLGRPLVQI
128613	GC_00002031		PST_Yr2011b	509	52	104	5	0	0.995460509635379	0.87697392229107	0.932468333988742									509	Chr_3	MEDAVAAPSETVALAGQFERLARKCETMANDHRQTRETEEIFTNDVADAQMALLTQIQTSFLPTCQQQLTELKDSLDLESSNTEPNPDLQNASVILSRLSDTMDQLSISANSLAPSVTSLEGHSSRVDHEHGALKGIRRDGLLQEINQMIRDELRDLFEFYGDLITSGQLTHNNPDPSADNQTPTASHRTQVIEMTAYVSQTMTLIVDYPKLSDFGFIQSDWIYQEQLLNGNLTKITQRITGSPIDEGAREDNQARNHPGQQFPLKPSVVELIRLAVPLLKILRIFFNRLFTTPIGKTRFMVSDQMCSFDLKCLKEQTEYVARDFINMYKNLARLHDANRFDNRRVEHVRRDAKMLTSRFDASLASLRFHMVPLDSQLHGPPSGNLFKTLFYPLRSEFRVCMEKFSLAANELYLGRPLVQI
128614	GC_00002031		PST_Yr2011b	510	52	104	5	0	0.995460509635379	0.87697392229107	0.932468333988742									510	Chr_3	MEDAVAAPSETVALAGQFERLARKCETMANDHRQTRETEEIFTNDVADAQMALLTQIQTSFLPTCQQQLTELKDSLDLESSNTEPNPDLQNASVILSRLSDTMDQLSISANSLAPSVTSLEGHSSRVDHEHGALKGIRRDGLLQEINQMIRDELRDLFEFYGDLITSGQLTHNNPDPSADNQTPTASHRTQVIEMTAYVSQTMTLIVDYPKLSDFGFIQSDWIYQEQLLNGNLTKITQRITGSPIDEGAREDNQARNHPGQQFPLKPSVVELIRLAVPLLKILRIFFNRLFTTPIGKTRFM---------------------HHYASIW-----------------------------------------------------------------------CL-------------------
128615	GC_00002031		PST_Yr2015a	1759	52	104	5	0	0.995460509635379	0.87697392229107	0.932468333988742									1759	Chr_1	MEDAVAAPSETVALAGQFERLARKCETMANDHRQTRETEEIFTNDVADAQMALLTQIQTSFLPTCQQQLTELKDSLDLESSNTEPNPDLQNASVILSRLSDTMDQLSISANSLAPSVTSLEGHSSRVDHEHGALKGIRRDGLLQEINQMIRDELRDLFEFYGDLITSGQLTHNNPDPSADNQTPTASHRTQVIEMTAYVSQTMTLIVDYPKLSDFGFIQSDWIYQEQLLNGNLTKITQRITGSPIDEGAREDNQARNHPGQQFPLKPSVVELIRLAVPLLKILRIFFNRLFTTPIGKTRFMVSDQMCSFDLKCLKEQTEYVARDFINMYKNLARLHDANRFDNRRVEHVRRDAKMLTSRFDASLASLRFHMVPLDSQLHGPPSGNLFKTLFYPLRSEFRVCMEKFSLAANELYLGRPLVQI
128616	GC_00002031		PST_Yr2015b	505	52	104	5	0	0.995460509635379	0.87697392229107	0.932468333988742									505	Chr_3	MEDAVAAPSETVALAGQFERLARKCETMANDHRQTRETEEIFTNDVADAQMALLTQIQTSFLPTCQQQLTELKDSLDLESSNTEPNPDLQNASVILSRLSDTMDQLSISANSLAPSVTSLEGHSSRVDHEHGALKGIRRDGLLQEINQMIRDELRDLFEFYGDLITSGQLTHNNPDPSADNQTPTASHRTQVIEMTAYVSQTMTLIVDYPKLSDFGFIQSDWIYQEQLLNGNLTKITQRITGSPIDEGAREDNQARNHPGQQFPLKPSVVELIRLAVPLLKILRIFFNRLFTTPIGKTRFMVSDQMCSFDLKCLKEQTEYVARDFINMYKNLARLHDANRFDNRRVEHVRRDAKMLTSRFDASLASLRFHMVPLDSQLHGPPSGNLFKTLFYPLRSEFRVCMEKFSLAANELYLGRPLVQI
128617	GC_00002031		PST_Yr201644_1	1762	52	104	5	0	0.995460509635379	0.87697392229107	0.932468333988742									1762	Chr_1	MEDAVAAPSETVALAGQFERLARKCETMANDHRQTRETEEIFTNDVADAQMALLTQIQTSFLPTCQQQLTELKDSLDLESSNTEPNPDLQNASVILSRLSDTMDQLSISANSLAPSVTSLEGHSSRVDHEHGALKGIRRDGLLQEINQMIRDELRDLFEFYGDLITSGQLTHNNPDPSADNQTPTASHRTQVIEMTAYVSQTMTLIVDYPKLSDFGFIQSDWIYQEQLLNGNLTKITQRITGSPIDEGAREDNQARNHPGQQFPLKPSVVELIRLAVPLLKILRIFFNRLFTTPIGKTRFMVSDQMCSFDLKCLKEQTEYVARDFINMYKNLARLHDANRFDNRRVEHVRRDAKMLTSRFDASLASLRFHMVPLDSQLHGPPSGNLFKTLFYPLRSEFRVCMEKFSLAANELYLGRPLVQI
128618	GC_00002031		PST_Yr201644_1	1763	52	104	5	0	0.995460509635379	0.87697392229107	0.932468333988742									1763	Chr_1	---------------------------MANDHRQTRETEEIFTNDVADAQMALLTQIQTSFLPTCQQQLTELKDSLDLESSNTEPNPDLQNASVILSRLSDTMDQLSISANSLAPSVTSLEGHSSRVDHEHGALKGIRRDGLLQEINQMIRDELRDLFEFYGDLITSGQLTHNNPDPSADNQTPTASHRTQVIEMTAYVSQTMTLIVDYPKLSDFGFIQSDWIYQEQLLNGNLTKITQRITGSPIDEGAREDNQARNHPGQQFPLKPSVVELIRLAVPLLKILRIFFNRLFTTPIGKTRFMVSDQMCSFDLKCLKEQTEYVARDFINMYKNLARLHDANRFDNRRVEHVRRDAKMLTSRFDASLASLRFHMVPLDSQLHGPPSGNLFKTLFYPLRSEFRVCMEKFSLAANELYLGRPLVQI
128619	GC_00002031		PST_Yr201644_2	619	52	104	5	0	0.995460509635379	0.87697392229107	0.932468333988742									619	Chr_3	MEDAVAAPSETVALAGQFERLARKCETMANDHRQTRETEEIFTNDVADAQMALLTQIQTSFLPTCQQQLTELKDSLDLESSNTEPNPDLQNASVILSRLSDTMDQLSISANSLAPSVTSLEGHSSRVDHEHGALKGIRRDGLLQEINQMIRDELRDLFEFYGDLITSGQLTHNNPDPSADNQTPTASHRTQVIEMTAYVSQTMTLIVDYPKLSDFGFIQSDWIYQEQLLNGNLTKITQRITGSPIDEGAREDNQARNHPGQQFPLKPSVVELIRLAVPLLKILRIFFNRLFTTPIGKTRFMVSDQMCSFDLKCLKEQTEYVARDFINMYKNLARLHDANRFDNRRVEHVRRDAKMLTSRFDASLASLRFHMVPLDSQLHGPPSGNLFKTLFYPLRSEFRVCMEKFSLAANELYLGRPLVQI
128620	GC_00002031		PST_Yr201644_2	621	52	104	5	0	0.995460509635379	0.87697392229107	0.932468333988742									621	Chr_3	---------------------------MANDHRQTRETEEIFTNDVADAQMALLTQIQTSFLPTCQQQLTELKDSLDLESSNTEPNPDLQNASVILSRLSDTMDQLSISANSLAPSVTSLEGHSSRVDHEHGALKGIRRDGLLQEINQMIRDELRDLFEFYGDLITSGQLTHNNPDPSADNQTPTASHRTQVIEMTAYVSQTMTLIVDYPKLSDFGFIQSDWIYQEQLLNGNLTKITQRITGSPIDEGAREDNQARNHPGQQFPLKPSVVELIRLAVPLLKILRIFFNRLFTTPIGKTRFMVSDQMCSFDLKCLKEQTEYVARDFINMYKNLARLHDANRFDNRRVEHVRRDAKMLTSRFDASLASLRFHMVPLDSQLHGPPSGNLFKTLFYPLRSEFRVCMEKFSLAANELYLGRPLVQI
128621	GC_00002031		PST_Yr201644_2	620	52	104	5	0	0.995460509635379	0.87697392229107	0.932468333988742									620	Chr_3	MEDAVAAPSETVALAGQFERLARKCETMANDHRQTRETEEIFTNDVADAQMALLTQIQTSFLPTCQQQLTELKDSLDLESSNTEPNPDLQNASVILSRLSDTMDQLSISANSLAPSVTSLEGHSSRVDHEHGALKGIRRDGLLQEINQMIRDELRDLFEFYGDLITSGQLTHNNPDPSADNQTPTASHRTQVIEMTAYVSQTMTLIVDYPKLSDFGFIQSDWIYQEQLLNGNLTKITQRITGSPIDEGAREDNQARNHPGQQFPLKPSVVELIRLAVPLLKILRIFFNRLFTTPIGKTRFM---------------------HHYASIW-----------------------------------------------------------------------CL-------------------
128622	GC_00002032		PSH_233a	15640	52	104	3	0	0.778096270339854	0.67451654580252	0.722613490310857	PF18271.8	Glycoside hydrolase 131 catalytic N-terminal domain							15640	Chr_11	----------------------MADKATALGKLTNATIIGSNKLKDAYAFLPQTGGKFNMVTLKINDKSIFQPDKTNKKNDQVGFRRNDIVPNYDPSKLEVGKKTYHHSFIFDKSLNNKHGYLLASVEFSKAVSTHMYDIHHGT-------------------------------------------------------------------------------------------------PFDAKNTDGKASADANKIRVRDINFETLFSVEMVIGKVFNFAIEVDVSKVD---------------
128623	GC_00002032		PSH_233a	15639	52	104	3	0	0.778096270339854	0.67451654580252	0.722613490310857									15639	Chr_11	------------------------------------------------------------------------------------------------------------------------------------------MIKEPL-------------------------------------------------------------------------------------------------PNPTDKLEERSDVPHKGIQEKGIKEQ----ITMLRNFIEDTTTDAGSTDPDGEPATGGTGFSVKTS
128624	GC_00002032		PSH_233b	14647	52	104	3	0	0.778096270339854	0.67451654580252	0.722613490310857	PF18271.8	Glycoside hydrolase 131 catalytic N-terminal domain							14647	Chr_11	----------------------MADKATALGKLTNATIIGSNKLKDAYAFLPQTGGKFNMVTLKINDKSIFQPDKTNKKNDQVGFRRNDIVPNYDPSKLEVGKKTYHHSFIFDKSLNNKHGYLLASVEFSKAVSTHMYDIHHGT-------------------------------------------------------------------------------------------------PFDAKNTDGKASADANKIRVRDINFETLFSVEMVIGKVFNFAIEVDVSKVD---------------
128625	GC_00002032		PSH_233b	14646	52	104	3	0	0.778096270339854	0.67451654580252	0.722613490310857									14646	Chr_11	------------------------------------------------------------------------------------------------------------------------------------------MIKEPL-------------------------------------------------------------------------------------------------PNPTDKLEERSDVPHKGIQEKGIKEQ----ITMLRNFIEDTTTDAGSTDPDGEPATGGTGFSVKTS
128626	GC_00002032		PSH_76a	14953	52	104	3	0	0.778096270339854	0.67451654580252	0.722613490310857	PF18271.8	Glycoside hydrolase 131 catalytic N-terminal domain							14953	Chr_11	----------------------MADKATALGKLTNATIIGSNKLKDAYAFLPQTGGKFNMVTLKINDKSIFQPDKTNKKNDQVGFRRNDIVPNYDPSKLEVGKKTYHHSFIFDKSLNNKHGYLLASVEFSKAVSTHMYDIHHGT-------------------------------------------------------------------------------------------------PFDAKNTDGKASADANKIRVRDINFETLFSVEMVIGKVFNFAIEVDVSKVD---------------
128627	GC_00002032		PSH_76a	14954	52	104	3	0	0.778096270339854	0.67451654580252	0.722613490310857									14954	Chr_11	------------------------------------------------------------------------------------------------------------------------------------------MIKEPL-------------------------------------------------------------------------------------------------PNPTDKLEERSDVPHKGIQEKGIKEQ----ITMLRNFIEDTTTDAGSTDPDGEPATGGTGFSVKTS
128628	GC_00002032		PSH_76b	6660	52	104	3	0	0.778096270339854	0.67451654580252	0.722613490310857	PF18271.8	Glycoside hydrolase 131 catalytic N-terminal domain							6660	Chr_11	----------------------MADKATALGKLTNATIIGSNKLKDAYAFLPQTGGKFNMVTLKINDKSIFQPDKTNKKNDQVGFRRNDIVPNYDPSKLEVGKKTYHHSFIFDKSLNNKHGYLLASVEFSKAVSTHMYDIHHGT-------------------------------------------------------------------------------------------------PFDAKNTDGKASADANKIRVRDINFETLFSVEMVIGKVFNFAIEVDVSKVD---------------
128629	GC_00002032		PSH_76b	6659	52	104	3	0	0.778096270339854	0.67451654580252	0.722613490310857									6659	Chr_11	------------------------------------------------------------------------------------------------------------------------------------------MIKEPL-------------------------------------------------------------------------------------------------PNPTDKLEERSDVPHKGIQEKGIKEQ----ITMLRNFIEDTTTDAGSTDPDGEPATGGTGFSVKTS
128630	GC_00002032		PSH_NDPSH_1	14356	52	104	3	0	0.778096270339854	0.67451654580252	0.722613490310857	PF18271.8	Glycoside hydrolase 131 catalytic N-terminal domain							14356	Chr_11	----------------------MADKATALGKLTNATIIGSNKLKDAYAFLPQTGGKFNMVTLKINDKSIFQPDKTNKKNDQVGFRRNDIVPNYDPSKLEVGKKTYHHSFIFDKSLNNKHGYLLASVEFSKAVSTHMYDIHHGT-------------------------------------------------------------------------------------------------PFDAKNTDGKASADANKIRVRDINFETLFSVEMVIGKVFNFAIEVDVSKVD---------------
128631	GC_00002032		PSH_NDPSH_1	14357	52	104	3	0	0.778096270339854	0.67451654580252	0.722613490310857									14357	Chr_11	------------------------------------------------------------------------------------------------------------------------------------------MIKEPL-------------------------------------------------------------------------------------------------PNPTDKLEERSDVPHKGIQEKGIKEQ----ITMLRNFIEDTTTDAGSTDPDGEPATGGTGFSVKTS
128632	GC_00002032		PSH_NDPSH_2	8117	52	104	3	0	0.778096270339854	0.67451654580252	0.722613490310857	PF18271.8	Glycoside hydrolase 131 catalytic N-terminal domain							8117	Chr_11	----------------------MADKATALGKLTNATIIGSNKLKDAYAFLPQTGGKFNMVTLKINDKSIFQPDKTNKKNDQVGFRRNDIVPNYDPSKLEVGKKTYHHSFIFDKSLNNKHGYLLASVEFSKAVSTHMYDIHHGTPFDAKNTDGKASADANKIRVRDINFETLFSVEMVIGKVFNFAIEVDWTKQSLRVLHSVGDEKLAEVVKSTVITPKNPKVVNVAKTGEWHIQMIKEPLPNPTDKLEERSDVPHKGIQEKGIKEQ----ITMLRNFIEDTTTDAGSTDPDGEPATGGTGFSVKTS
128633	GC_00002032		PST_130_1	11637	52	104	3	0	0.778096270339854	0.67451654580252	0.722613490310857	PF18271.8	Glycoside hydrolase 131 catalytic N-terminal domain							11637	Chr_11	----------------------MADKATALGKLTNATIIGSNKLKDAYAFLPQTGGKFNMVTLKINDKSIFQPDKTNKKNDQVGFRRNDIVPNYDPSKLEVGKKTYHHSFIFDKSLNNKHGYLLASVEFSKAVSTHMYDIHHGT-------------------------------------------------------------------------------------------------PFDAKNTDGKASADANKIRVRDINFETLFSVEMVIGKVFNFAIEVDVSKVD---------------
128634	GC_00002032		PST_130_1	13301	52	104	3	0	0.778096270339854	0.67451654580252	0.722613490310857	PF18271.8	Glycoside hydrolase 131 catalytic N-terminal domain							13301	Chr_11	----------------------MADKATALGKLTNATIIGSNKLKDAYAFLPQTGGKFNMVTLKINDKSIFQPDKTNKKNDQVGFRRNDIVPNYDPSKLEVGKKTYHHSFIFDKSLNNKHGYLLASVEFSKAVSTHMYDIHHGT-------------------------------------------------------------------------------------------------PFDAKNTDGKASADANKIRVRDINFETLFSVEMVIGKVFNFAIEVDVSKVD---------------
128635	GC_00002032		PST_130_1	11636	52	104	3	0	0.778096270339854	0.67451654580252	0.722613490310857									11636	Chr_11	------------------------------------------------------------------------------------------------------------------------------------------MIKEPL-------------------------------------------------------------------------------------------------PNPTDKLEERSDVPHKGIQEKGIKEQ----ITMLRNFIEDTTTDAGSTDPDGEPATGGTGFSVKTS
128636	GC_00002032		PST_134E36_1	11738	52	104	3	0	0.778096270339854	0.67451654580252	0.722613490310857	PF18271.8	Glycoside hydrolase 131 catalytic N-terminal domain							11738	Chr_11	----------------------MADKATALGKLTNATIIGSNKLKDAYAFLPQTGGKFNMVTLKINDKSIFQPDKTNKKNDQVGFRRNDIVPNYDPSKLEVGKKTYHHSFIFDKSLNNKHGYLLASVEFSKAVSTHMYDIHHGT-------------------------------------------------------------------------------------------------PFDAKNTDGKASADANKIRVRDINFETLFSVEMVIGKVFNFAIEVDVSKVD---------------
128637	GC_00002032		PST_134E36_1	11737	52	104	3	0	0.778096270339854	0.67451654580252	0.722613490310857									11737	Chr_11	------------------------------------------------------------------------------------------------------------------------------------------MIKEPL-------------------------------------------------------------------------------------------------PNPTDKLEERSDVPHKGIQEKGIKEQ----ITMLRNFIEDTTTDAGSTDPDGEPATGGTGFSVKTS
128638	GC_00002032		PST_134E36_2	12537	52	104	3	0	0.778096270339854	0.67451654580252	0.722613490310857	PF18271.8	Glycoside hydrolase 131 catalytic N-terminal domain							12537	Chr_11	----------------------MADKATALGKLTNATIIGSNKLKDAYAFLPQTGGKFNMVTLKINDKSIFQPDKTNKKNDQVGFRRNDIVPNYDPSKLEVGKKTYHHSFIFDKSLNNKHGYLLASVEFSKAVSTHMYDIHHGT-------------------------------------------------------------------------------------------------PFDAKNTDGKASADANKIRVRDINFETLFSVEMVIGKVFNFAIEVDVSKVD---------------
128639	GC_00002032		PST_134E36_2	12536	52	104	3	0	0.778096270339854	0.67451654580252	0.722613490310857									12536	Chr_11	------------------------------------------------------------------------------------------------------------------------------------------MIKEPL-------------------------------------------------------------------------------------------------PNPTDKLEERSDVPHKGIQEKGIKEQ----ITMLRNFIEDTTTDAGSTDPDGEPATGGTGFSVKTS
128640	GC_00002032		PST_AR0005a	6335	52	104	3	0	0.778096270339854	0.67451654580252	0.722613490310857	PF18271.8	Glycoside hydrolase 131 catalytic N-terminal domain							6335	Chr_11	----------------------MADKATALGKLTNATIIGSNKLKDAYAFLPQTGGKFNMVTLKINDKSIFQPDKTNKKNDQVGFRRNDIVPNYDPSKLEVGKKTYHHSFIFDKSLNNKHGYLLASVEFSKAVSTHMYDIHHGT-------------------------------------------------------------------------------------------------PFDAKNTDGKASADANKIRVRDINFETLFSVEMVIGKVFNFAIEVDVSKVD---------------
128641	GC_00002032		PST_AR0005a	6336	52	104	3	0	0.778096270339854	0.67451654580252	0.722613490310857									6336	Chr_11	------------------------------------------------------------------------------------------------------------------------------------------MIKEPL-------------------------------------------------------------------------------------------------PNPTDKLEERSDVPHKGIQEKGIKEQ----ITMLRNFIEDTTTDAGSTDPDGEPATGGTGFSVKTS
128642	GC_00002032		PST_AR0005b	9062	52	104	3	0	0.778096270339854	0.67451654580252	0.722613490310857	PF18271.8	Glycoside hydrolase 131 catalytic N-terminal domain							9062	Chr_11	----------------------MADKATALGKLTNATIIGSNKLKDAYAFLPQTGGKFNMVTLKINDKSIFQPDKTNKKNDQVGFRRNDIVPNYDPSKLEVGKKTYHHSFIFDKSLNNKHGYLLASVEFSKAVSTHMYDIHHGT-------------------------------------------------------------------------------------------------PFDAKNTDGKASADANKIRVRDINFETLFSVEMVIGKVFNFAIEVDVSKVD---------------
128643	GC_00002032		PST_AR0005b	9061	52	104	3	0	0.778096270339854	0.67451654580252	0.722613490310857									9061	Chr_11	------------------------------------------------------------------------------------------------------------------------------------------MIKEPL-------------------------------------------------------------------------------------------------PNPTDKLEERSDVPHKGIQEKGIKEQ----ITMLRNFIEDTTTDAGSTDPDGEPATGGTGFSVKTS
128644	GC_00002032		PST_AZ2_1	12731	52	104	3	0	0.778096270339854	0.67451654580252	0.722613490310857	PF18271.8	Glycoside hydrolase 131 catalytic N-terminal domain							12731	Chr_11	----------------------MADKATALGKLTNATIIGSNKLKDAYAFLPQTGGKFNMVTLKINDKSIFQPDKTNKKNDQVGFRRNDIVPNYDPSKLEVGKKTYHHSFIFDKSLNNKHGYLLASVEFSKAVSTHMYDIHHGT-------------------------------------------------------------------------------------------------PFDAKNTDGKASADANKIRVRDINFETLFSVEMVIGKVFNFAIEVDVSKVD---------------
128645	GC_00002032		PST_AZ2_1	12730	52	104	3	0	0.778096270339854	0.67451654580252	0.722613490310857									12730	Chr_11	------------------------------------------------------------------------------------------------------------------------------------------MIKEPL-------------------------------------------------------------------------------------------------PNPTDKLEERSDVPHKGIQEKGIKEQ----ITMLRNFIEDTTTDAGSTDPDGEPATGGTGFSVKTS
128646	GC_00002032		PST_AZ2_2	11878	52	104	3	0	0.778096270339854	0.67451654580252	0.722613490310857	PF18271.8	Glycoside hydrolase 131 catalytic N-terminal domain							11878	Chr_11	----------------------MADKATALGKLTNATIIGSNKLKDAYAFLPQTGGKFNMVTLKINDKSIFQPDKTNKKNDQVGFRRNDIVPNYDPSKLEVGKKTYHHSFIFDKSLNNKHGYLLASVEFSKAVSTHMYDIHHGT-------------------------------------------------------------------------------------------------PFDAKNTDGKASADANKIRVRDINFETLFSVEMVIGKVFNFAIEVDVSKVD---------------
128647	GC_00002032		PST_AZ2_2	11877	52	104	3	0	0.778096270339854	0.67451654580252	0.722613490310857									11877	Chr_11	------------------------------------------------------------------------------------------------------------------------------------------MIKEPL-------------------------------------------------------------------------------------------------PNPTDKLEERSDVPHKGIQEKGIKEQ----ITMLRNFIEDTTTDAGSTDPDGEPATGGTGFSVKTS
128648	GC_00002032		PST_DK0911_1	9164	52	104	3	0	0.778096270339854	0.67451654580252	0.722613490310857	PF18271.8	Glycoside hydrolase 131 catalytic N-terminal domain							9164	Chr_11	----------------------MADKATALGKLTNATIIGSNKLKDAYAFLPQTGGKFNMVTLKINDKSIFQPDKTNKKNDQVGFRRNDIVPNYDPSKLEVGKKTYHHSFIFDKSLNNKHGYLLASVEFSKAVSTHMYDIHHGT-------------------------------------------------------------------------------------------------PFDAKNTDGKASADANKIRVRDINFETLFSVEMVIGKVFNFAIEVDVSKVD---------------
128649	GC_00002032		PST_DK0911_1	9165	52	104	3	0	0.778096270339854	0.67451654580252	0.722613490310857									9165	Chr_11	------------------------------------------------------------------------------------------------------------------------------------------MIKEPL-------------------------------------------------------------------------------------------------PNPTDKLEERSDVPHKGIQEKGIKEQ----ITMLRNFIEDTTTDAGSTDPDGEPATGGTGFSVKTS
128650	GC_00002032		PST_DK0911_2	9189	52	104	3	0	0.778096270339854	0.67451654580252	0.722613490310857	PF18271.8	Glycoside hydrolase 131 catalytic N-terminal domain							9189	Chr_11	----------------------MADKATALGKLTNATIIGSNKLKDAYAFLPQTGGKFNMVTLKINDKSIFQPDKTNKKNDQVGFRRNDIVPNYDPSKLEVGKKTYHHSFIFDKSLNNKHGYLLASVEFSKAVSTHMYDIHHGT-------------------------------------------------------------------------------------------------PFDAKNTDGKASADANKIRVRDINFETLFSVEMVIGKVFNFAIEVDVSKVD---------------
128651	GC_00002032		PST_DK0911_2	9190	52	104	3	0	0.778096270339854	0.67451654580252	0.722613490310857									9190	Chr_11	------------------------------------------------------------------------------------------------------------------------------------------MIKEPL-------------------------------------------------------------------------------------------------PNPTDKLEERSDVPHKGIQEKGIKEQ----ITMLRNFIEDTTTDAGSTDPDGEPATGGTGFSVKTS
128652	GC_00002032		PST_SWS484_1	9357	52	104	3	0	0.778096270339854	0.67451654580252	0.722613490310857	PF18271.8	Glycoside hydrolase 131 catalytic N-terminal domain							9357	Chr_11	----------------------MADKATALGKLTNATIIGSNKLKDAYAFLPQTGGKFNMVTLKINDKSIFQPDKTNKKNDQVGFRRNDIVPNYDPSKLEVGKKTYHHSFIFDKSLNNKHGYLLASVEFSKAVSTHMYDIHHGT-------------------------------------------------------------------------------------------------PFDAKNTDGKASADANKIRVRDINFETLFSVEMVIGKVFNFAIEVDVSKVD---------------
128653	GC_00002032		PST_SWS484_1	9356	52	104	3	0	0.778096270339854	0.67451654580252	0.722613490310857									9356	Chr_11	------------------------------------------------------------------------------------------------------------------------------------------MIKEPL-------------------------------------------------------------------------------------------------PNPTDKLEERSDVPHKGIQEKGIKEQ----ITMLRNFIEDTTTDAGSTDPDGEPATGGTGFSVKTS
128654	GC_00002032		PST_SWS484_2	8093	52	104	3	0	0.778096270339854	0.67451654580252	0.722613490310857	PF18271.8	Glycoside hydrolase 131 catalytic N-terminal domain							8093	Chr_11	----------------------MADKATALGKLTNATIIGSNKLKDAYAFLPQTGGKFNMVTLKINDKSIFQPDKTNKKNDQVGFRRNDIVPNYDPSKLEVGKKTYHHSFIFDKSLNNKHGYLLASVEFSKAVSTHMYDIHHGT-------------------------------------------------------------------------------------------------PFDAKNTDGKASADANKIRVRDINFETLFSVEMVIGKVFNFAIEVDVSKVD---------------
128655	GC_00002032		PST_SWS484_2	8092	52	104	3	0	0.778096270339854	0.67451654580252	0.722613490310857									8092	Chr_11	------------------------------------------------------------------------------------------------------------------------------------------MIKEPL-------------------------------------------------------------------------------------------------PNPTDKLEERSDVPHKGIQEKGIKEQ----ITMLRNFIEDTTTDAGSTDPDGEPATGGTGFSVKTS
128656	GC_00002032		PST_T030_1	9538	52	104	3	0	0.778096270339854	0.67451654580252	0.722613490310857	PF18271.8	Glycoside hydrolase 131 catalytic N-terminal domain							9538	Chr_10	----------------------MADKATALGKLTNATIIGSNKLKDAYAFLPQTGGKFNMVTLKINDKSIFQPDKTNKKNDQVGFRRNDIVPNYDPSKLEVGKKTYHHSFIFDKSLNNKHGYLLASVEFSKAVSTHMYDIHHGT-------------------------------------------------------------------------------------------------PFDAKNTDGKASADANKIRVRDINFETLFSVEMVIGKVFNFAIEVDVSKVD---------------
128657	GC_00002032		PST_T030_1	9539	52	104	3	0	0.778096270339854	0.67451654580252	0.722613490310857									9539	Chr_10	------------------------------------------------------------------------------------------------------------------------------------------MIKEPL-------------------------------------------------------------------------------------------------PNPTDKLEERSDVPHKGIQEKGIKEQ----ITMLRNFIEDTTTDAGSTDPDGEPATGGTGFSVKTS
128658	GC_00002032		PST_T030_2	6943	52	104	3	0	0.778096270339854	0.67451654580252	0.722613490310857	PF18271.8	Glycoside hydrolase 131 catalytic N-terminal domain							6943	Chr_10	MVPSFSKIVLDYRIPLTAKVADMADKATALGKLTNATIIGSNKLKDAYAFLPQTGGKFNMVTLKINDKSIFQPDKTNKKNDQVGFRRNDIVPNYDPSKLEVGKKTYHHSFIFDKSLNNKHGYLLASVEFSKAVSTHMYDIHHGT-------------------------------------------------------------------------------------------------PFDAKNTDGKASADANKIRVRDINFETLFSVEMVIGKVFNFAIEVDVSKVD---------------
128659	GC_00002032		PST_T030_2	6944	52	104	3	0	0.778096270339854	0.67451654580252	0.722613490310857									6944	Chr_10	------------------------------------------------------------------------------------------------------------------------------------------MIKEPL-------------------------------------------------------------------------------------------------PNPTDKLEERSDVPHKGIQEKGIKEQ----ITMLRNFIEDTTTDAGSTDPDGEPATGGTGFSVKTS
128660	GC_00002032		PST_T034a	13491	52	104	3	0	0.778096270339854	0.67451654580252	0.722613490310857	PF18271.8	Glycoside hydrolase 131 catalytic N-terminal domain							13491	Chr_11	----------------------MADKATALGKLTNATIIGSNKLKDAYAFLPQTGGKFNMVTLKINDKSIFQPDKTNKKNDQVGFRRNDIVPNYDPSKLEVGKKTYHHSFIFDKSLNNKHGYLLASVEFSKAVSTHMYDIHHGT-------------------------------------------------------------------------------------------------PFDAKNTDGKASADANKIRVRDINFETLFSVEMVIGKVFNFAIEVDVSKVD---------------
128661	GC_00002032		PST_T034a	13492	52	104	3	0	0.778096270339854	0.67451654580252	0.722613490310857									13492	Chr_11	------------------------------------------------------------------------------------------------------------------------------------------MIKEPL-------------------------------------------------------------------------------------------------PNPTDKLEERSDVPHKGIQEKGIKEQ----ITMLRNFIEDTTTDAGSTDPDGEPATGGTGFSVKTS
128662	GC_00002032		PST_T034b	8055	52	104	3	0	0.778096270339854	0.67451654580252	0.722613490310857	PF18271.8	Glycoside hydrolase 131 catalytic N-terminal domain							8055	Chr_11	----------------------MADKATALGKLTNATIIGSNKLKDAYAFLPQTGGKFNMVTLKINDKSIFQPDKTNKKNDQVGFRRNDIVPNYDPSKLEVGKKTYHHSFIFDKSLNNKHGYLLASVEFSKAVSTHMYDIHHGT-------------------------------------------------------------------------------------------------PFDAKNTDGKASADANKIRVRDINFETLFSVEMVIGKVFNFAIEVDVSKVD---------------
128663	GC_00002032		PST_T034b	8056	52	104	3	0	0.778096270339854	0.67451654580252	0.722613490310857									8056	Chr_11	------------------------------------------------------------------------------------------------------------------------------------------MIKEPL-------------------------------------------------------------------------------------------------PNPTDKLEERSDVPHKGIQEKGIKEQ----ITMLRNFIEDTTTDAGSTDPDGEPATGGTGFSVKTS
128664	GC_00002032		PST_W011a	5011	52	104	3	0	0.778096270339854	0.67451654580252	0.722613490310857	PF18271.8	Glycoside hydrolase 131 catalytic N-terminal domain							5011	Chr_11	----------------------MADKATALGKLTNATIIGSNKLKDAYAFLPQTGGKFNMVTLKINDKSIFQPDKTNKKNDQVGFRRNDIVPNYDPSKLEVGKKTYHHSFIFDKSLNNKHGYLLASVEFSKAVSTHMYDIHHGT-------------------------------------------------------------------------------------------------PFDAKNTDGKASADANKIRVRDINFETLFSVEMVIGKVFNFAIEVDVSKVD---------------
128665	GC_00002032		PST_W011a	5010	52	104	3	0	0.778096270339854	0.67451654580252	0.722613490310857									5010	Chr_11	------------------------------------------------------------------------------------------------------------------------------------------MIKEPL-------------------------------------------------------------------------------------------------PNPTDKLEERSDVPHKGIQEKGIKEQ----ITMLRNFIEDTTTDAGSTDPDGEPATGGTGFSVKTS
128666	GC_00002032		PST_W011b	7930	52	104	3	0	0.778096270339854	0.67451654580252	0.722613490310857	PF18271.8	Glycoside hydrolase 131 catalytic N-terminal domain							7930	Chr_11	----------------------MADKATALGKLTNATIIGSNKLKDAYAFLPQTGGKFNMVTLKINDKSIFQPDKTNKKNDQVGFRRNDIVPNYDPSKLEVGKKTYHHSFIFDKSLNNKHGYLLASVEFSKAVSTHMYDIHHGT-------------------------------------------------------------------------------------------------PFDAKNTDGKASADANKIRVRDINFETLFSVEMVIGKVFNFAIEVDVSKVD---------------
128667	GC_00002032		PST_W011b	7931	52	104	3	0	0.778096270339854	0.67451654580252	0.722613490310857									7931	Chr_11	------------------------------------------------------------------------------------------------------------------------------------------MIKEPL-------------------------------------------------------------------------------------------------PNPTDKLEERSDVPHKGIQEKGIKEQ----ITMLRNFIEDTTTDAGSTDPDGEPATGGTGFSVKTS
128668	GC_00002032		PST_W025a	6010	52	104	3	0	0.778096270339854	0.67451654580252	0.722613490310857	PF18271.8	Glycoside hydrolase 131 catalytic N-terminal domain							6010	Chr_11	----------------------MADKATALGKLTNATIIGSNKLKDAYAFLPQTGGKFNMVTLKINDKSIFQPDKTNKKNDQVGFRRNDIVPNYDPSKLEVGKKTYHHSFIFDKSLNNKHGYLLASVEFSKAVSTHMYDIHHGT-------------------------------------------------------------------------------------------------PFDAKNTDGKASADANKIRVRDINFETLFSVEMVIGKVFNFAIEVDVSKVD---------------
128669	GC_00002032		PST_W025a	13447	52	104	3	0	0.778096270339854	0.67451654580252	0.722613490310857	PF18271.8	Glycoside hydrolase 131 catalytic N-terminal domain							13447	ChrUn	----------------------MADKATALGKLTNATIIGSNKLKDAYAFLPQTGGKFNMVTLKINDKSIFQPDKTNKKNDQVGFRRNDIVPNYDPSKLEVGKKTYHHSFIFDKSLNNKHGYLLASVEFSKAVSTHMYDIHHGT-------------------------------------------------------------------------------------------------PFDAKNTDGKASADANKIRVRDINFETLFSVEMVIGKVFNFAIEVDVSKVD---------------
128670	GC_00002032		PST_W025a	6011	52	104	3	0	0.778096270339854	0.67451654580252	0.722613490310857									6011	Chr_11	------------------------------------------------------------------------------------------------------------------------------------------MIKEPL-------------------------------------------------------------------------------------------------PNPTDKLEERSDVPHKGIQEKGIKEQ----ITMLRNFIEDTTTDAGSTDPDGEPATGGTGFSVKTS
128671	GC_00002032		PST_W029a	9208	52	104	3	0	0.778096270339854	0.67451654580252	0.722613490310857	PF18271.8	Glycoside hydrolase 131 catalytic N-terminal domain							9208	Chr_11	----------------------MADKATALGKLTNATIIGSNKLKDAYAFLPQTGGKFNMVTLKINDKSIFQPDKTNKKNDQVGFRRNDIVPNYDPSKLEVGKKTYHHSFIFDKSLNNKHGYLLASVEFSKAVSTHMYDIHHGT-------------------------------------------------------------------------------------------------PFDAKNTDGKASADANKIRVRDINFETLFSVEMVIGKVFNFAIEVDVSKVD---------------
128672	GC_00002032		PST_W029a	9209	52	104	3	0	0.778096270339854	0.67451654580252	0.722613490310857									9209	Chr_11	------------------------------------------------------------------------------------------------------------------------------------------MIKEPL-------------------------------------------------------------------------------------------------PNPTDKLEERSDVPHKGIQEKGIKEQ----ITMLRNFIEDTTTDAGSTDPDGEPATGGTGFSVKTS
128673	GC_00002032		PST_W029b	9982	52	104	3	0	0.778096270339854	0.67451654580252	0.722613490310857	PF18271.8	Glycoside hydrolase 131 catalytic N-terminal domain							9982	Chr_11	----------------------MADKATALGKLTNATIIGSNKLKDAYAFLPQTGGKFNMVTLKINDKSIFQPDKTNKKNDQVGFRRNDIVPNYDPSKLEVGKKTYHHSFIFDKSLNNKHGYLLASVEFSKAVSTHMYDIHHGT-------------------------------------------------------------------------------------------------PFDAKNTDGKASADANKIRVRDINFETLFSVEMVIGKVFNFAIEVDVSKVD---------------
128674	GC_00002032		PST_W029b	9983	52	104	3	0	0.778096270339854	0.67451654580252	0.722613490310857									9983	Chr_11	------------------------------------------------------------------------------------------------------------------------------------------MIKEPL-------------------------------------------------------------------------------------------------PNPTDKLEERSDVPHKGIQEKGIKEQ----ITMLRNFIEDTTTDAGSTDPDGEPATGGTGFSVKTS
128675	GC_00002032		PST_W039a	6954	52	104	3	0	0.778096270339854	0.67451654580252	0.722613490310857	PF18271.8	Glycoside hydrolase 131 catalytic N-terminal domain							6954	Chr_10	----------------------MADKATALGKLTNATIIGSNKLKDAYAFLPQTGGKFNMVTLKINDKSIFQPDKTNKKNDQVGFRRNDIVPNYDPSKLEVGKKTYHHSFIFDKSLNNKHGYLLASVEFSKAVSTHMYDIHHGT-------------------------------------------------------------------------------------------------PFDAKNTDGKASADANKIRVRDINFETLFSVEMVIGKVFNFAIEVDVSKVD---------------
128676	GC_00002032		PST_W039a	6953	52	104	3	0	0.778096270339854	0.67451654580252	0.722613490310857									6953	Chr_10	------------------------------------------------------------------------------------------------------------------------------------------MIKEPL-------------------------------------------------------------------------------------------------PNPTDKLEERSDVPHKGIQEKGIKEQ----ITMLRNFIEDTTTDAGSTDPDGEPATGGTGFSVKTS
128677	GC_00002032		PST_W039b	7033	52	104	3	0	0.778096270339854	0.67451654580252	0.722613490310857	PF18271.8	Glycoside hydrolase 131 catalytic N-terminal domain							7033	Chr_10	----------------------MADKATALGKLTNATIIGSNKLKDAYAFLPQTGGKFNMVTLKINDKSIFQPDKTNKKNDQVGFRRNDIVPNYDPSKLEVGKKTYHHSFIFDKSLNNKHGYLLASVEFSKAVSTHMYDIHHGT-------------------------------------------------------------------------------------------------PFDAKNTDGKASADANKIRVRDINFETLFSVEMVIGKVFNFAIEVDVSKVD---------------
128678	GC_00002032		PST_W039b	7032	52	104	3	0	0.778096270339854	0.67451654580252	0.722613490310857									7032	Chr_10	------------------------------------------------------------------------------------------------------------------------------------------MIKEPL-------------------------------------------------------------------------------------------------PNPTDKLEERSDVPHKGIQEKGIKEQ----ITMLRNFIEDTTTDAGSTDPDGEPATGGTGFSVKTS
128679	GC_00002032		PST_W048a	6818	52	104	3	0	0.778096270339854	0.67451654580252	0.722613490310857	PF18271.8	Glycoside hydrolase 131 catalytic N-terminal domain							6818	Chr_11	----------------------MADKATALGKLTNATIIGSNKLKDAYAFLPQTGGKFNMVTLKINDKSIFQPDKTNKKNDQVGFRRNDIVPNYDPSKLEVGKKTYHHSFIFDKSLNNKHGYLLASVEFSKAVSTHMYDIHHGT-------------------------------------------------------------------------------------------------PFDAKNTDGKASADANKIRVRDINFETLFSVEMVIGKVFNFAIEVDVSKVD---------------
128680	GC_00002032		PST_W048a	6817	52	104	3	0	0.778096270339854	0.67451654580252	0.722613490310857									6817	Chr_11	------------------------------------------------------------------------------------------------------------------------------------------MIKEPL-------------------------------------------------------------------------------------------------PNPTDKLEERSDVPHKGIQEKGIKEQ----ITMLRNFIEDTTTDAGSTDPDGEPATGGTGFSVKTS
128681	GC_00002032		PST_W048b	8375	52	104	3	0	0.778096270339854	0.67451654580252	0.722613490310857	PF18271.8	Glycoside hydrolase 131 catalytic N-terminal domain							8375	Chr_11	----------------------MADKATALGKLTNATIIGSNKLKDAYAFLPQTGGKFNMVTLKINDKSIFQPDKTNKKNDQVGFRRNDIVPNYDPSKLEVGKKTYHHSFIFDKSLNNKHGYLLASVEFSKAVSTHMYDIHHGTPFDAKNTDGKASADANKIRVRDINFETLFSVEMVIGKVFNFAIEVDWTKQSLRVLHSVGDEKLAEVVKSTVITPKNPKVVNVAKTGEWHIQMIKEPLPNPTDKLEERSDVPHKGIQEKGIKEQ----ITMLRNFIEDTTTDAGSTDPDGEPATGGTGFSVKTS
128682	GC_00002032		PST_W052a	7960	52	104	3	0	0.778096270339854	0.67451654580252	0.722613490310857	PF18271.8	Glycoside hydrolase 131 catalytic N-terminal domain							7960	Chr_11	----------------------MADKATALGKLTNATIIGSNKLKDAYAFLPQTGGKFNMVTLKINDKSIFQPDKTNKKNDQVGFRRNDIVPNYDPSKLEVGKKTYHHSFIFDKSLNNKHGYLLASVEFSKAVSTHMYDIHHGT-------------------------------------------------------------------------------------------------PFDAKNTDGKASADANKIRVRDINFETLFSVEMVIGKVFNFAIEVDVSKVD---------------
128683	GC_00002032		PST_W052a	7959	52	104	3	0	0.778096270339854	0.67451654580252	0.722613490310857									7959	Chr_11	------------------------------------------------------------------------------------------------------------------------------------------MIKEPL-------------------------------------------------------------------------------------------------PNPTDKLEERSDVPHKGIQEKGIKEQ----ITMLRNFIEDTTTDAGSTDPDGEPATGGTGFSVKTS
128684	GC_00002032		PST_W052b	10435	52	104	3	0	0.778096270339854	0.67451654580252	0.722613490310857	PF18271.8	Glycoside hydrolase 131 catalytic N-terminal domain							10435	Chr_11	----------------------MADKATALGKLTNATIIGSNKLKDAYAFLPQTGGKFNMVTLKINDKSIFQPDKTNKKNDQVGFRRNDIVPNYDPSKLEVGKKTYHHSFIFDKSLNNKHGYLLASVEFSKAVSTHMYDIHHGT-------------------------------------------------------------------------------------------------PFDAKNTDGKASADANKIRVRDINFETLFSVEMVIGKVFNFAIEVDVSKVD---------------
128685	GC_00002032		PST_W052b	10436	52	104	3	0	0.778096270339854	0.67451654580252	0.722613490310857									10436	Chr_11	------------------------------------------------------------------------------------------------------------------------------------------MIKEPL-------------------------------------------------------------------------------------------------PNPTDKLEERSDVPHKGIQEKGIKEQ----ITMLRNFIEDTTTDAGSTDPDGEPATGGTGFSVKTS
128686	GC_00002032		PST_W053a	8390	52	104	3	0	0.778096270339854	0.67451654580252	0.722613490310857	PF18271.8	Glycoside hydrolase 131 catalytic N-terminal domain							8390	Chr_11	----------------------MADKATALGKLTNATIIGSNKLKDAYAFLPQTGGKFNMVTLKINDKSIFQPDKTNKKNDQVGFRRNDIVPNYDPSKLEVGKKTYHHSFIFDKSLNNKHGYLLASVEFSKAVSTHMYDIHHGT-------------------------------------------------------------------------------------------------PFDAKNTDGKASADANKIRVRDINFETLFSVEMVIGKVFNFAIEVDVSKVD---------------
128687	GC_00002032		PST_W053a	8391	52	104	3	0	0.778096270339854	0.67451654580252	0.722613490310857									8391	Chr_11	------------------------------------------------------------------------------------------------------------------------------------------MIKEPL-------------------------------------------------------------------------------------------------PNPTDKLEERSDVPHKGIQEKGIKEQ----ITMLRNFIEDTTTDAGSTDPDGEPATGGTGFSVKTS
128688	GC_00002032		PST_W053b	9187	52	104	3	0	0.778096270339854	0.67451654580252	0.722613490310857	PF18271.8	Glycoside hydrolase 131 catalytic N-terminal domain							9187	Chr_11	----------------------MADKATALGKLTNATIIGSNKLKDAYAFLPQTGGKFNMVTLKINDKSIFQPDKTNKKNDQVGFRRNDIVPNYDPSKLEVGKKTYHHSFIFDKSLNNKHGYLLASVEFSKAVSTHMYDIHHGT-------------------------------------------------------------------------------------------------PFDAKNTDGKASADANKIRVRDINFETLFSVEMVIGKVFNFAIEVDVSKVD---------------
128689	GC_00002032		PST_W053b	9186	52	104	3	0	0.778096270339854	0.67451654580252	0.722613490310857									9186	Chr_11	------------------------------------------------------------------------------------------------------------------------------------------MIKEPL-------------------------------------------------------------------------------------------------PNPTDKLEERSDVPHKGIQEKGIKEQ----ITMLRNFIEDTTTDAGSTDPDGEPATGGTGFSVKTS
128690	GC_00002032		PST_W054a	15784	52	104	3	0	0.778096270339854	0.67451654580252	0.722613490310857	PF18271.8	Glycoside hydrolase 131 catalytic N-terminal domain							15784	Chr_10	----------------------MADKATALGKLTNATIIGSNKLKDAYAFLPQTGGKFNMVTLKINDKSIFQPDKTNKKNDQVGFRRNDIVPNYDPSKLEVGKKTYHHSFIFDKSLNNKHGYLLASVEFSKAVSTHMYDIHHGT-------------------------------------------------------------------------------------------------PFDAKNTDGKASADANKIRVRDINFETLFSVEMVIGKVFNFAIEVDVSKVD---------------
128691	GC_00002032		PST_W054a	15783	52	104	3	0	0.778096270339854	0.67451654580252	0.722613490310857									15783	Chr_10	------------------------------------------------------------------------------------------------------------------------------------------MIKEPL-------------------------------------------------------------------------------------------------PNPTDKLEERSDVPHKGIQEKGIKEQ----ITMLRNFIEDTTTDAGSTDPDGEPATGGTGFSVKTS
128692	GC_00002032		PST_W054b	10052	52	104	3	0	0.778096270339854	0.67451654580252	0.722613490310857	PF18271.8	Glycoside hydrolase 131 catalytic N-terminal domain							10052	Chr_10	----------------------MADKATALGKLTNATIIGSNKLKDAYAFLPQTGGKFNMVTLKINDKSIFQPDKTNKKNDQVGFRRNDIVPNYDPSKLEVGKKTYHHSFIFDKSLNNKHGYLLASVEFSKAVSTHMYDIHHGT-------------------------------------------------------------------------------------------------PFDAKNTDGKASADANKIRVRDINFETLFSVEMVIGKVFNFAIEVDVSKVD---------------
128693	GC_00002032		PST_W054b	10053	52	104	3	0	0.778096270339854	0.67451654580252	0.722613490310857									10053	Chr_10	------------------------------------------------------------------------------------------------------------------------------------------MIKEPL-------------------------------------------------------------------------------------------------PNPTDKLEERSDVPHKGIQEKGIKEQ----ITMLRNFIEDTTTDAGSTDPDGEPATGGTGFSVKTS
128694	GC_00002032		PST_W057a	10310	52	104	3	0	0.778096270339854	0.67451654580252	0.722613490310857	PF18271.8	Glycoside hydrolase 131 catalytic N-terminal domain							10310	Chr_11	----------------------MADKATALGKLTNATIIGSNKLKDAYAFLPQTGGKFNMVTLKINDKSIFQPDKTNKKNDQVGFRRNDIVPNYDPSKLEVGKKTYHHSFIFDKSLNNKHGYLLASVEFSKAVSTHMYDIHHGT-------------------------------------------------------------------------------------------------PFDAKNTDGKASADANKIRVRDINFETLFSVEMVIGKVFNFAIEVDVSKVD---------------
128695	GC_00002032		PST_W057a	10309	52	104	3	0	0.778096270339854	0.67451654580252	0.722613490310857									10309	Chr_11	------------------------------------------------------------------------------------------------------------------------------------------MIKEPL-------------------------------------------------------------------------------------------------PNPTDKLEERSDVPHKGIQEKGIKEQ----ITMLRNFIEDTTTDAGSTDPDGEPATGGTGFSVKTS
128696	GC_00002032		PST_W057b	8079	52	104	3	0	0.778096270339854	0.67451654580252	0.722613490310857	PF18271.8	Glycoside hydrolase 131 catalytic N-terminal domain							8079	Chr_11	----------------------MADKATALGKLTNATIIGSNKLKDAYAFLPQTGGKFNMVTLKINDKSIFQPDKTNKKNDQVGFRRNDIVPNYDPSKLEVGKKTYHHSFIFDKSLNNKHGYLLASVEFSKAVSTHMYDIHHGT-------------------------------------------------------------------------------------------------PFDAKNTDGKASADANKIRVRDINFETLFSVEMVIGKVFNFAIEVDVSKVD---------------
128697	GC_00002032		PST_W057b	8078	52	104	3	0	0.778096270339854	0.67451654580252	0.722613490310857									8078	Chr_11	------------------------------------------------------------------------------------------------------------------------------------------MIKEPL-------------------------------------------------------------------------------------------------PNPTDKLEERSDVPHKGIQEKGIKEQ----ITMLRNFIEDTTTDAGSTDPDGEPATGGTGFSVKTS
128698	GC_00002032		PST_W088a	14457	52	104	3	0	0.778096270339854	0.67451654580252	0.722613490310857	PF18271.8	Glycoside hydrolase 131 catalytic N-terminal domain							14457	Chr_11	----------------------MADKATALGKLTNATIIGSNKLKDAYAFLPQTGGKFNMVTLKINDKSIFQPDKTNKKNDQVGFRRNDIVPNYDPSKLEVGKKTYHHSFIFDKSLNNKHGYLLASVEFSKAVSTHMYDIHHGT-------------------------------------------------------------------------------------------------PFDAKNTDGKASADANKIRVRDINFETLFSVEMVIGKVFNFAIEVDVSKVD---------------
128699	GC_00002032		PST_W088a	14456	52	104	3	0	0.778096270339854	0.67451654580252	0.722613490310857									14456	Chr_11	------------------------------------------------------------------------------------------------------------------------------------------MIKEPL-------------------------------------------------------------------------------------------------PNPTDKLEERSDVPHKGIQEKGIKEQ----ITMLRNFIEDTTTDAGSTDPDGEPATGGTGFSVKTS
128700	GC_00002032		PST_W088b	9413	52	104	3	0	0.778096270339854	0.67451654580252	0.722613490310857	PF18271.8	Glycoside hydrolase 131 catalytic N-terminal domain							9413	Chr_11	----------------------MADKATALGKLTNATIIGSNKLKDAYAFLPQTGGKFNMVTLKINDKSIFQPDKTNKKNDQVGFRRNDIVPNYDPSKLEVGKKTYHHSFIFDKSLNNKHGYLLASVEFSKAVSTHMYDIHHGT-------------------------------------------------------------------------------------------------PFDAKNTDGKASADANKIRVRDINFETLFSVEMVIGKVFNFAIEVDVSKVD---------------
128701	GC_00002032		PST_W088b	9415	52	104	3	0	0.778096270339854	0.67451654580252	0.722613490310857									9415	Chr_11	------------------------------------------------------------------------------------------------------------------------------------------MIKEPL-------------------------------------------------------------------------------------------------PNPTDKLEERSDVPHKGIQEKGIKEQ----ITMLRNFIEDTTTDAGSTDPDGEPATGGTGFSVKTS
128702	GC_00002032		PST_Yr1646a	8132	52	104	3	0	0.778096270339854	0.67451654580252	0.722613490310857	PF18271.8	Glycoside hydrolase 131 catalytic N-terminal domain							8132	Chr_11	----------------------MADKATALGKLTNATIIGSNKLKDAYAFLPQTGGKFNMVTLKINDKSIFQPDKTNKKNDQVGFRRNDIVPNYDPSKLEVGKKTYHHSFIFDKSLNNKHGYLLASVEFSKAVSTHMYDIHHGT-------------------------------------------------------------------------------------------------PFDAKNTDGKASADANKIRVRDINFETLFSVEMVIGKVFNFAIEVDVSKVD---------------
128703	GC_00002032		PST_Yr1646a	8131	52	104	3	0	0.778096270339854	0.67451654580252	0.722613490310857									8131	Chr_11	------------------------------------------------------------------------------------------------------------------------------------------MIKEPL-------------------------------------------------------------------------------------------------PNPTDKLEERSDVPHKGIQEKGIKEQ----ITMLRNFIEDTTTDAGSTDPDGEPATGGTGFSVKTS
128704	GC_00002032		PST_Yr1646b	10449	52	104	3	0	0.778096270339854	0.67451654580252	0.722613490310857	PF18271.8	Glycoside hydrolase 131 catalytic N-terminal domain							10449	Chr_11	----------------------MADKATALGKLTNATIIGSNKLKDAYAFLPQTGGKFNMVTLKINDKSIFQPDKTNKKNDQVGFRRNDIVPNYDPSKLEVGKKTYHHSFIFDKSLNNKHGYLLASVEFSKAVSTHMYDIHHGT-------------------------------------------------------------------------------------------------PFDAKNTDGKASADANKIRVRDINFETLFSVEMVIGKVFNFAIEVDVSKVD---------------
128705	GC_00002032		PST_Yr1646b	10448	52	104	3	0	0.778096270339854	0.67451654580252	0.722613490310857									10448	Chr_11	------------------------------------------------------------------------------------------------------------------------------------------MIKEPL-------------------------------------------------------------------------------------------------PNPTDKLEERSDVPHKGIQEKGIKEQ----ITMLRNFIEDTTTDAGSTDPDGEPATGGTGFSVKTS
128706	GC_00002032		PST_Yr1706a	9795	52	104	3	0	0.778096270339854	0.67451654580252	0.722613490310857	PF18271.8	Glycoside hydrolase 131 catalytic N-terminal domain							9795	Chr_11	----------------------MADKATALGKLTNATIIGSNKLKDAYAFLPQTGGKFNMVTLKINDKSIFQPDKTNKKNDQVGFRRNDIVPNYDPSKLEVGKKTYHHSFIFDKSLNNKHGYLLASVEFSKAVSTHMYDIHHGT-------------------------------------------------------------------------------------------------PFDAKNTDGKASADANKIRVRDINFETLFSVEMVIGKVFNFAIEVDVSKVD---------------
128707	GC_00002032		PST_Yr1706a	9796	52	104	3	0	0.778096270339854	0.67451654580252	0.722613490310857									9796	Chr_11	------------------------------------------------------------------------------------------------------------------------------------------MIKEPL-------------------------------------------------------------------------------------------------PNPTDKLEERSDVPHKGIQEKGIKEQ----ITMLRNFIEDTTTDAGSTDPDGEPATGGTGFSVKTS
128708	GC_00002032		PST_Yr1706b	9507	52	104	3	0	0.778096270339854	0.67451654580252	0.722613490310857	PF18271.8	Glycoside hydrolase 131 catalytic N-terminal domain							9507	Chr_11	----------------------MADKATALGKLTNATIIGSNKLKDAYAFLPQTGGKFNMVTLKINDKSIFQPDKTNKKNDQVGFRRNDIVPNYDPSKLEVGKKTYHHSFIFDKSLNNKHGYLLASVEFSKAVSTHMYDIHHGT-------------------------------------------------------------------------------------------------PFDAKNTDGKASADANKIRVRDINFETLFSVEMVIGKVFNFAIEVDVSKVD---------------
128709	GC_00002032		PST_Yr1706b	9508	52	104	3	0	0.778096270339854	0.67451654580252	0.722613490310857									9508	Chr_11	------------------------------------------------------------------------------------------------------------------------------------------MIKEPL-------------------------------------------------------------------------------------------------PNPTDKLEERSDVPHKGIQEKGIKEQ----ITMLRNFIEDTTTDAGSTDPDGEPATGGTGFSVKTS
128710	GC_00002032		PST_Yr1716a	7191	52	104	3	0	0.778096270339854	0.67451654580252	0.722613490310857	PF18271.8	Glycoside hydrolase 131 catalytic N-terminal domain							7191	Chr_11	----------------------MADKATALGKLTNATIIGSNKLKDAYAFLPQTGGKFNMVTLKINDKSIFQPDKTNKKNDQVGFRRNDIVPNYDPSKLEVGKKTYHHSFIFDKSLNNKHGYLLASVEFSKAVSTHMYDIHHGT-------------------------------------------------------------------------------------------------PFDAKNTDGKASADANKIRVRDINFETLFSVEMVIGKVFNFAIEVDVSKVD---------------
128711	GC_00002032		PST_Yr1716a	7192	52	104	3	0	0.778096270339854	0.67451654580252	0.722613490310857									7192	Chr_11	------------------------------------------------------------------------------------------------------------------------------------------MIKEPL-------------------------------------------------------------------------------------------------PNPTDKLEERSDVPHKGIQEKGIKEQ----ITMLRNFIEDTTTDAGSTDPDGEPATGGTGFSVKTS
128712	GC_00002032		PST_Yr1716b	8289	52	104	3	0	0.778096270339854	0.67451654580252	0.722613490310857	PF18271.8	Glycoside hydrolase 131 catalytic N-terminal domain							8289	Chr_11	----------------------MADKATALGKLTNATIIGSNKLKDAYAFLPQTGGKFNMVTLKINDKSIFQPDKTNKKNDQVGFRRNDIVPNYDPSKLEVGKKTYHHSFIFDKSLNNKHGYLLASVEFSKAVSTHMYDIHHGT-------------------------------------------------------------------------------------------------PFDAKNTDGKASADANKIRVRDINFETLFSVEMVIGKVFNFAIEVDVSKVD---------------
128713	GC_00002032		PST_Yr1716b	8288	52	104	3	0	0.778096270339854	0.67451654580252	0.722613490310857									8288	Chr_11	------------------------------------------------------------------------------------------------------------------------------------------MIKEPL-------------------------------------------------------------------------------------------------PNPTDKLEERSDVPHKGIQEKGIKEQ----ITMLRNFIEDTTTDAGSTDPDGEPATGGTGFSVKTS
128714	GC_00002032		PST_Yr2011a	9062	52	104	3	0	0.778096270339854	0.67451654580252	0.722613490310857	PF18271.8	Glycoside hydrolase 131 catalytic N-terminal domain							9062	Chr_11	----------------------MADKATALGKLTNATIIGSNKLKDAYAFLPQTGGKFNMVTLKINDKSIFQPDKTNKKNDQVGFRRNDIVPNYDPSKLEVGKKTYHHSFIFDKSLNNKHGYLLASVEFSKAVSTHMYDIHHGT-------------------------------------------------------------------------------------------------PFDAKNTDGKASADANKIRVRDINFETLFSVEMVIGKVFNFAIEVDVSKVD---------------
128715	GC_00002032		PST_Yr2011a	9061	52	104	3	0	0.778096270339854	0.67451654580252	0.722613490310857									9061	Chr_11	------------------------------------------------------------------------------------------------------------------------------------------MIKEPL-------------------------------------------------------------------------------------------------PNPTDKLEERSDVPHKGIQEKGIKEQ----ITMLRNFIEDTTTDAGSTDPDGEPATGGTGFSVKTS
128716	GC_00002032		PST_Yr2011b	10294	52	104	3	0	0.778096270339854	0.67451654580252	0.722613490310857	PF18271.8	Glycoside hydrolase 131 catalytic N-terminal domain							10294	Chr_11	----------------------MADKATALGKLTNATIIGSNKLKDAYAFLPQTGGKFNMVTLKINDKSIFQPDKTNKKNDQVGFRRNDIVPNYDPSKLEVGKKTYHHSFIFDKSLNNKHGYLLASVEFSKAVSTHMYDIHHGT-------------------------------------------------------------------------------------------------PFDAKNTDGKASADANKIRVRDINFETLFSVEMVIGKVFNFAIEVDVSKVD---------------
128717	GC_00002032		PST_Yr2011b	10295	52	104	3	0	0.778096270339854	0.67451654580252	0.722613490310857									10295	Chr_11	------------------------------------------------------------------------------------------------------------------------------------------MIKEPL-------------------------------------------------------------------------------------------------PNPTDKLEERSDVPHKGIQEKGIKEQ----ITMLRNFIEDTTTDAGSTDPDGEPATGGTGFSVKTS
128718	GC_00002032		PST_Yr2015a	14813	52	104	3	0	0.778096270339854	0.67451654580252	0.722613490310857	PF18271.8	Glycoside hydrolase 131 catalytic N-terminal domain							14813	Chr_11	----------------------MADKATALGKLTNATIIGSNKLKDAYAFLPQTGGKFNMVTLKINDKSIFQPDKTNKKNDQVGFRRNDIVPNYDPSKLEVGKKTYHHSFIFDKSLNNKHGYLLASVEFSKAVSTHMYDIHHGT-------------------------------------------------------------------------------------------------PFDAKNTDGKASADANKIRVRDINFETLFSVEMVIGKVFNFAIEVDVSKVD---------------
128719	GC_00002032		PST_Yr2015a	14814	52	104	3	0	0.778096270339854	0.67451654580252	0.722613490310857									14814	Chr_11	------------------------------------------------------------------------------------------------------------------------------------------MIKEPL-------------------------------------------------------------------------------------------------PNPTDKLEERSDVPHKGIQEKGIKEQ----ITMLRNFIEDTTTDAGSTDPDGEPATGGTGFSVKTS
128720	GC_00002032		PST_Yr2015b	8814	52	104	3	0	0.778096270339854	0.67451654580252	0.722613490310857	PF18271.8	Glycoside hydrolase 131 catalytic N-terminal domain							8814	Chr_11	----------------------MADKATALGKLTNATIIGSNKLKDAYAFLPQTGGKFNMVTLKINDKSIFQPDKTNKKNDQVGFRRNDIVPNYDPSKLEVGKKTYHHSFIFDKSLNNKHGYLLASVEFSKAVSTHMYDIHHGT-------------------------------------------------------------------------------------------------PFDAKNTDGKASADANKIRVRDINFETLFSVEMVIGKVFNFAIEVDVSKVD---------------
128721	GC_00002032		PST_Yr2015b	8813	52	104	3	0	0.778096270339854	0.67451654580252	0.722613490310857									8813	Chr_11	------------------------------------------------------------------------------------------------------------------------------------------MIKEPL-------------------------------------------------------------------------------------------------PNPTDKLEERSDVPHKGIQEKGIKEQ----ITMLRNFIEDTTTDAGSTDPDGEPATGGTGFSVKTS
128722	GC_00002032		PST_Yr201644_1	6647	52	104	3	0	0.778096270339854	0.67451654580252	0.722613490310857	PF18271.8	Glycoside hydrolase 131 catalytic N-terminal domain							6647	Chr_11	----------------------MADKATALGKLTNATIIGSNKLKDAYAFLPQTGGKFNMVTLKINDKSIFQPDKTNKKNDQVGFRRNDIVPNYDPSKLEVGKKTYHHSFIFDKSLNNKHGYLLASVEFSKAVSTHMYDIHHGT-------------------------------------------------------------------------------------------------PFDAKNTDGKASADANKIRVRDINFETLFSVEMVIGKVFNFAIEVDVSKVD---------------
128723	GC_00002032		PST_Yr201644_1	6649	52	104	3	0	0.778096270339854	0.67451654580252	0.722613490310857									6649	Chr_11	------------------------------------------------------------------------------------------------------------------------------------------MIKEPL-------------------------------------------------------------------------------------------------PNPTDKLEERSDVPHKGIQEKGIKEQ----ITMLRNFIEDTTTDAGSTDPDGEPATGGTGFSVKTS
128724	GC_00002032		PST_Yr201644_2	8201	52	104	3	0	0.778096270339854	0.67451654580252	0.722613490310857	PF18271.8	Glycoside hydrolase 131 catalytic N-terminal domain							8201	Chr_11	----------------------MADKATALGKLTNATIIGSNKLKDAYAFLPQTGGKFNMVTLKINDKSIFQPDKTNKKNDQVGFRRNDIVPNYDPSKLEVGKKTYHHSFIFDKSLNNKHGYLLASVEFSKAVSTHMYDIHHGT-------------------------------------------------------------------------------------------------PFDAKNTDGKASADANKIRVRDINFETLFSVEMVIGKVFNFAIEVDVSKVD---------------
128725	GC_00002032		PST_Yr201644_2	8200	52	104	3	0	0.778096270339854	0.67451654580252	0.722613490310857									8200	Chr_11	------------------------------------------------------------------------------------------------------------------------------------------MIKEPL-------------------------------------------------------------------------------------------------PNPTDKLEERSDVPHKGIQEKGIKEQ----ITMLRNFIEDTTTDAGSTDPDGEPATGGTGFSVKTS
128726	GC_00002033		PSH_233a	15058	52	104	4	0	0.999612066320825	0.821367465647035	0.90176612656031									15058	Chr_13	-----------------------------------MNFLPATLIFTITMVMLNQAVGVFGANNISERPIKLARRTIKIGGLVGVENAHSTSIARRANGVRPDIGTEVGVSGGRPINQPCCQ
128727	GC_00002033		PSH_233a	15057	52	104	4	0	0.999612066320825	0.821367465647035	0.90176612656031									15057	Chr_13	MWGNHQSFPPATLSKHRTEDTVDKSLPLTSSTILEMNFLPATLIFTITMVMLNQAVGVFGANNISERPIKLARRTIKIGGLVGVENAHSTSIARRANGVRPDIGTEVGVSGGRPINQPCCQ
128728	GC_00002033		PSH_233b	13342	52	104	4	0	0.999612066320825	0.821367465647035	0.90176612656031									13342	Chr_13	-----------------------------------MNFLPATLIFTITMVMLNQAVGVFGANNISERPIKLARRTIKIGGLVGIENAHSTSIARRANGVRPDIGTEVGVSGGRPINQPCCQ
128729	GC_00002033		PSH_233b	13343	52	104	4	0	0.999612066320825	0.821367465647035	0.90176612656031									13343	Chr_13	MWGNHQSFPPATLSKHRTEDTVDKSLPLTSSTILEMNFLPATLIFTITMVMLNQAVGVFGANNISERPIKLARRTIKIGGLVGIENAHSTSIARRANGVRPDIGTEVGVSGGRPINQPCCQ
128730	GC_00002033		PSH_76a	14082	52	104	4	0	0.999612066320825	0.821367465647035	0.90176612656031									14082	Chr_13	-----------------------------------MNFLPATLIFTITMVMLNQAVGVFGANNISERPIKLARRTIKIGGLVGVENAHSTSIARRANGVRPDIGTEVGVSGGRPINQPCCQ
128731	GC_00002033		PSH_76a	14081	52	104	4	0	0.999612066320825	0.821367465647035	0.90176612656031									14081	Chr_13	MWGNHQSFPPATLSKHRTEDTVDKSLPLTSSTILEMNFLPATLIFTITMVMLNQAVGVFGANNISERPIKLARRTIKIGGLVGVENAHSTSIARRANGVRPDIGTEVGVSGGRPINQPCCQ
128732	GC_00002033		PSH_76b	13985	52	104	4	0	0.999612066320825	0.821367465647035	0.90176612656031									13985	Chr_13	-----------------------------------MNFLPATLIFTITMVMLNQAVGVFGANNISERPIKLARRTIKIGGLVGIENAHSTSIARRANGVRPDIGTEVGVSGGRPINQPCCQ
128733	GC_00002033		PSH_76b	13986	52	104	4	0	0.999612066320825	0.821367465647035	0.90176612656031									13986	Chr_13	MWGNHQSFPPATLSKHRTEDTVDKSLPLTSSTILEMNFLPATLIFTITMVMLNQAVGVFGANNISERPIKLARRTIKIGGLVGIENAHSTSIARRANGVRPDIGTEVGVSGGRPINQPCCQ
128734	GC_00002033		PSH_NDPSH_1	13539	52	104	4	0	0.999612066320825	0.821367465647035	0.90176612656031									13539	Chr_13	-----------------------------------MNFLPATLIFTITMVMLNQAVGVFGANNISERPIKLARRTIKIGGLVGVENAHSTSIARRANGVRPDIGTEVGVSGGRPINQPCCQ
128735	GC_00002033		PSH_NDPSH_1	13540	52	104	4	0	0.999612066320825	0.821367465647035	0.90176612656031									13540	Chr_13	MWGNHQSFPPATLSKHRTEDTVDKSLPLTSSTILEMNFLPATLIFTITMVMLNQAVGVFGANNISERPIKLARRTIKIGGLVGVENAHSTSIARRANGVRPDIGTEVGVSGGRPINQPCCQ
128736	GC_00002033		PSH_NDPSH_2	13887	52	104	4	0	0.999612066320825	0.821367465647035	0.90176612656031									13887	Chr_13	-----------------------------------MNFLPATLIFTITMVMLNQAVGVFGANNISERPIKLARRTIKIGGLVGIENAHSTSIARRANGVRPDIGTEVGVSGGRPINQPCCQ
128737	GC_00002033		PSH_NDPSH_2	13888	52	104	4	0	0.999612066320825	0.821367465647035	0.90176612656031									13888	Chr_13	MWGNHQSFPPATLSKHRTEDTVDKSLPLTSSTILEMNFLPATLIFTITMVMLNQAVGVFGANNISERPIKLARRTIKIGGLVGIENAHSTSIARRANGVRPDIGTEVGVSGGRPINQPCCQ
128738	GC_00002033		PST_130_2	5537	52	104	4	0	0.999612066320825	0.821367465647035	0.90176612656031									5537	Chr_13	-----------------------------------MNFLPATLIFTITMVMLNQAVGVFGANNISERPIKLARRTIKIGGLVGIENAHSTSIARRANGVRPDIGTEVGVSGGRPINQPCCQ
128739	GC_00002033		PST_130_2	5536	52	104	4	0	0.999612066320825	0.821367465647035	0.90176612656031									5536	Chr_13	MWGNHQSFPPATLSKHRTEDTVDKSLPLTSSTILEMNFLPATLIFTITMVMLNQAVGVFGANNISERPIKLARRTIKIGGLVGIENAHSTSIARRANGVRPDIGTEVGVSGGRPINQPCCQ
128740	GC_00002033		PST_134E36_1	13986	52	104	4	0	0.999612066320825	0.821367465647035	0.90176612656031									13986	Chr_13	-----------------------------------MNFLPATLIFTITMVMLNQAVGVFGANNISERPIKLARRTIKIGGLVGIENAHSTSIARRANGVRPDIGTEVGVSGGRPINQPCCQ
128741	GC_00002033		PST_134E36_1	13987	52	104	4	0	0.999612066320825	0.821367465647035	0.90176612656031									13987	Chr_13	MWGNHQSFPPATLSKHRTEDTVDKSLPLTSSTILEMNFLPATLIFTITMVMLNQAVGVFGANNISERPIKLARRTIKIGGLVGIENAHSTSIARRANGVRPDIGTEVGVSGGRPINQPCCQ
128742	GC_00002033		PST_134E36_2	14941	52	104	4	0	0.999612066320825	0.821367465647035	0.90176612656031									14941	Chr_13	-----------------------------------MNFLPATLIFTITMVMLNQAVGVFGANNISERPIKLARRTIKIGGLVGIENAHSTSIARRANGVRPDIGTEVGVSGGRPINQPCCQ
128743	GC_00002033		PST_134E36_2	14940	52	104	4	0	0.999612066320825	0.821367465647035	0.90176612656031									14940	Chr_13	MWGNHQSFPPATLSKHRTEDTVDKSLPLTSSTILEMNFLPATLIFTITMVMLNQAVGVFGANNISERPIKLARRTIKIGGLVGIENAHSTSIARRANGVRPDIGTEVGVSGGRPINQPCCQ
128744	GC_00002033		PST_AR0005a	13550	52	104	4	0	0.999612066320825	0.821367465647035	0.90176612656031									13550	Chr_13	-----------------------------------MNFLPATLIFTITMVMLNQAVGVFGANNISERPIKLARRTIKIGGLVGIENAHSTSIARRANGVRPDIGTEVGVSGGRPINQPCCQ
128745	GC_00002033		PST_AR0005a	13551	52	104	4	0	0.999612066320825	0.821367465647035	0.90176612656031									13551	Chr_13	MWGNHQSFPPATLSKHRTEDTVDKSLPLTSSTILEMNFLPATLIFTITMVMLNQAVGVFGANNISERPIKLARRTIKIGGLVGIENAHSTSIARRANGVRPDIGTEVGVSGGRPINQPCCQ
128746	GC_00002033		PST_AR0005b	14788	52	104	4	0	0.999612066320825	0.821367465647035	0.90176612656031									14788	Chr_13	-----------------------------------MNFLPATLIFTITMVMLNQAVGVFGANNISERPIKLARRTIKIGGLVGIENAHSTSIARRANGVRPDIGTEVGVSGGRPINQPCCQ
128747	GC_00002033		PST_AR0005b	14787	52	104	4	0	0.999612066320825	0.821367465647035	0.90176612656031									14787	Chr_13	MWGNHQSFPPATLSKHRTEDTVDKSLPLTSSTILEMNFLPATLIFTITMVMLNQAVGVFGANNISERPIKLARRTIKIGGLVGIENAHSTSIARRANGVRPDIGTEVGVSGGRPINQPCCQ
128748	GC_00002033		PST_AZ2_1	13565	52	104	4	0	0.999612066320825	0.821367465647035	0.90176612656031									13565	Chr_13	-----------------------------------MNFLPATLIFTITMVMLNQAVGVFGANNISERPIKLARRTIKIGGLVGIENAHSTSIARRANGVRPDIGTEVGVSGGRPINQPCCQ
128749	GC_00002033		PST_AZ2_1	13564	52	104	4	0	0.999612066320825	0.821367465647035	0.90176612656031									13564	Chr_13	MWGNHQSFPPATLSKHRTEDTVDKSLPLTSSTILEMNFLPATLIFTITMVMLNQAVGVFGANNISERPIKLARRTIKIGGLVGIENAHSTSIARRANGVRPDIGTEVGVSGGRPINQPCCQ
128750	GC_00002033		PST_AZ2_2	12666	52	104	4	0	0.999612066320825	0.821367465647035	0.90176612656031									12666	Chr_13	-----------------------------------MNFLPATLIFTITMVMLNQAVGVFGANNISERPIKLARRTIKIGGLVGIENAHSTSIARRANGVRPDIGTEVGVSGGRPINQPCCQ
128751	GC_00002033		PST_AZ2_2	12665	52	104	4	0	0.999612066320825	0.821367465647035	0.90176612656031									12665	Chr_13	MWGNHQSFPPATLSKHRTEDTVDKSLPLTSSTILEMNFLPATLIFTITMVMLNQAVGVFGANNISERPIKLARRTIKIGGLVGIENAHSTSIARRANGVRPDIGTEVGVSGGRPINQPCCQ
128752	GC_00002033		PST_DK0911_1	11843	52	104	4	0	0.999612066320825	0.821367465647035	0.90176612656031									11843	Chr_13	-----------------------------------MNFLPATLIFTITMVMLNQAVGVFGANNISERPIKLARRTIKIGGLVGIENAHSTSIARRANGVRPDIGTEVGVSGGRPINQPCCQ
128753	GC_00002033		PST_DK0911_1	11844	52	104	4	0	0.999612066320825	0.821367465647035	0.90176612656031									11844	Chr_13	MWGNHQSFPPATLSKHRTEDTVDKSLPLTSSTILEMNFLPATLIFTITMVMLNQAVGVFGANNISERPIKLARRTIKIGGLVGIENAHSTSIARRANGVRPDIGTEVGVSGGRPINQPCCQ
128754	GC_00002033		PST_DK0911_2	11904	52	104	4	0	0.999612066320825	0.821367465647035	0.90176612656031									11904	Chr_13	-----------------------------------MNFLPATLIFTITMVMLNQAVGVFGANNISERPIKLARRTIKIGGLVGIENAHSTSIARRANGVRPDIGTEVGVSGGRPINQPCCQ
128755	GC_00002033		PST_DK0911_2	11903	52	104	4	0	0.999612066320825	0.821367465647035	0.90176612656031									11903	Chr_13	MWGNHQSFPPATLSKHRTEDTVDKSLPLTSSTILEMNFLPATLIFTITMVMLNQAVGVFGANNISERPIKLARRTIKIGGLVGIENAHSTSIARRANGVRPDIGTEVGVSGGRPINQPCCQ
128756	GC_00002033		PST_SWS484_1	13592	52	104	4	0	0.999612066320825	0.821367465647035	0.90176612656031									13592	Chr_13	-----------------------------------MNFLPATLIFTITMVMLNQAVGVFGANNISERPIKLARRTIKIGGLVGIENAHSTSIARRANGVRPDIGTEVGVSGGRPINQPCCQ
128757	GC_00002033		PST_SWS484_1	13591	52	104	4	0	0.999612066320825	0.821367465647035	0.90176612656031									13591	Chr_13	MWGNHQSFPPATLSKHRTEDTVDKSLPLTSSTILEMNFLPATLIFTITMVMLNQAVGVFGANNISERPIKLARRTIKIGGLVGIENAHSTSIARRANGVRPDIGTEVGVSGGRPINQPCCQ
128758	GC_00002033		PST_SWS484_2	15280	52	104	4	0	0.999612066320825	0.821367465647035	0.90176612656031									15280	Chr_13	-----------------------------------MNFLPATLIFTITMVMLNQAVGVFGANNISERPIKLARRTIKIGGLVGIENAHSTSIARRANGVRPDIGTEVGVSGGRPINQPCCQ
128759	GC_00002033		PST_SWS484_2	15281	52	104	4	0	0.999612066320825	0.821367465647035	0.90176612656031									15281	Chr_13	MWGNHQSFPPATLSKHRTEDTVDKSLPLTSSTILEMNFLPATLIFTITMVMLNQAVGVFGANNISERPIKLARRTIKIGGLVGIENAHSTSIARRANGVRPDIGTEVGVSGGRPINQPCCQ
128760	GC_00002033		PST_T030_1	14535	52	104	4	0	0.999612066320825	0.821367465647035	0.90176612656031									14535	Chr_17	-----------------------------------MNFLPATLIFTITMVMLNQAVGVFGANNISERPIKLARRTIKIGGLVGIENAHSTSIARRANGVRPDIGTEVGVSGGRPINQPCCQ
128761	GC_00002033		PST_T030_1	14534	52	104	4	0	0.999612066320825	0.821367465647035	0.90176612656031									14534	Chr_17	MWGNHQSFPPATLSKHRTEDTVDKSLPLTSSTILEMNFLPATLIFTITMVMLNQAVGVFGANNISERPIKLARRTIKIGGLVGIENAHSTSIARRANGVRPDIGTEVGVSGGRPINQPCCQ
128762	GC_00002033		PST_T030_2	13820	52	104	4	0	0.999612066320825	0.821367465647035	0.90176612656031									13820	Chr_17	-----------------------------------MNFLPATLIFTITMVMLNQAVGVFGANNISERPIKLARRTIKIGGLVGIENAHSTSIARRANGVRPDIGTEVGVSGGRPINQPCCQ
128763	GC_00002033		PST_T030_2	13819	52	104	4	0	0.999612066320825	0.821367465647035	0.90176612656031									13819	Chr_17	MWGNHQSFPPATLSKHRTEDTVDKSLPLTSSTILEMNFLPATLIFTITMVMLNQAVGVFGANNISERPIKLARRTIKIGGLVGIENAHSTSIARRANGVRPDIGTEVGVSGGRPINQPCCQ
128764	GC_00002033		PST_T034a	12421	52	104	4	0	0.999612066320825	0.821367465647035	0.90176612656031									12421	Chr_13	-----------------------------------MNFLPATLIFTITMVMLNQAVGVFGANNISERPIKLARRTIKIGGLVGIENAHSTSIARRANGVRPDIGTEVGVSGGRPINQPCCQ
128765	GC_00002033		PST_T034a	12422	52	104	4	0	0.999612066320825	0.821367465647035	0.90176612656031									12422	Chr_13	MWGNHQSFPPATLSKHRTEDTVDKSLPLTSSTILEMNFLPATLIFTITMVMLNQAVGVFGANNISERPIKLARRTIKIGGLVGIENAHSTSIARRANGVRPDIGTEVGVSGGRPINQPCCQ
128766	GC_00002033		PST_T034b	14510	52	104	4	0	0.999612066320825	0.821367465647035	0.90176612656031									14510	Chr_13	-----------------------------------MNFLPATLIFTITMVMLNQAVGVFGANNISERPIKLARRTIKIGGLVGIENAHSTSIARRANGVRPDIGTEVGVSGGRPINQPCCQ
128767	GC_00002033		PST_T034b	14509	52	104	4	0	0.999612066320825	0.821367465647035	0.90176612656031									14509	Chr_13	MWGNHQSFPPATLSKHRTEDTVDKSLPLTSSTILEMNFLPATLIFTITMVMLNQAVGVFGANNISERPIKLARRTIKIGGLVGIENAHSTSIARRANGVRPDIGTEVGVSGGRPINQPCCQ
128768	GC_00002033		PST_W011a	9956	52	104	4	0	0.999612066320825	0.821367465647035	0.90176612656031									9956	Chr_13	-----------------------------------MNFLPATLIFTITMVMLNQAVGVFGANNISERPIKLARRTIKIGGLVGIENAHSTSIARRANGVRPDIGTEVGVSGGRPINQPCCQ
128769	GC_00002033		PST_W011a	9955	52	104	4	0	0.999612066320825	0.821367465647035	0.90176612656031									9955	Chr_13	MWGNHQSFPPATLSKHRTEDTVDKSLPLTSSTILEMNFLPATLIFTITMVMLNQAVGVFGANNISERPIKLARRTIKIGGLVGIENAHSTSIARRANGVRPDIGTEVGVSGGRPINQPCCQ
128770	GC_00002033		PST_W011b	16328	52	104	4	0	0.999612066320825	0.821367465647035	0.90176612656031									16328	Chr_13	-----------------------------------MNFLPATLIFTITMVMLNQAVGVFGANNISERPIKLARRTIKIGGLVGIENAHSTSIARRANGVRPDIGTEVGVSGGRPINQPCCQ
128771	GC_00002033		PST_W011b	16329	52	104	4	0	0.999612066320825	0.821367465647035	0.90176612656031									16329	Chr_13	MWGNHQSFPPATLSKHRTEDTVDKSLPLTSSTILEMNFLPATLIFTITMVMLNQAVGVFGANNISERPIKLARRTIKIGGLVGIENAHSTSIARRANGVRPDIGTEVGVSGGRPINQPCCQ
128772	GC_00002033		PST_W025a	8246	52	104	4	0	0.999612066320825	0.821367465647035	0.90176612656031									8246	Chr_13	-----------------------------------MNFLPATLIFTITMVMLNQAVGVFGANNISERPIKLARRTIKIGGLVGIENAHSTSIARRANGVRPDIGTEVGVSGGRPINQPCCQ
128773	GC_00002033		PST_W025a	12999	52	104	4	0	0.999612066320825	0.821367465647035	0.90176612656031									12999	ChrUn	-----------------------------------MNFLPATLIFTITMVMLNQAVGVFGANNISERPIKLARRTIKIGGLVGIENAHSTSIARRANGVRPDIGTEVGVSGGRPINQPCCQ
128774	GC_00002033		PST_W025a	8247	52	104	4	0	0.999612066320825	0.821367465647035	0.90176612656031									8247	Chr_13	MWGNHQSFPPATLSKHRTEDTVDKSLPLTSSTILEMNFLPATLIFTITMVMLNQAVGVFGANNISERPIKLARRTIKIGGLVGIENAHSTSIARRANGVRPDIGTEVGVSGGRPINQPCCQ
128775	GC_00002033		PST_W025a	13000	52	104	4	0	0.999612066320825	0.821367465647035	0.90176612656031									13000	ChrUn	MWGNHQSFPPATLSKHRTEDTVDKSLPLTSSTILEMNFLPATLIFTITMVMLNQAVGVFGANNISERPIKLARRTIKIGGLVGIENAHSTSIARRANGVRPDIGTEVGVSGGRPINQPCCQ
128776	GC_00002033		PST_W029a	15062	52	104	4	0	0.999612066320825	0.821367465647035	0.90176612656031									15062	Chr_13	-----------------------------------MNFLPATLIFTITMVMLNQAVGVFGANNISERPIKLARRTIKIGGLVGIENAHSTSIARRANGVRPDIGTEVGVSGGRPINQPCCQ
128777	GC_00002033		PST_W029a	15061	52	104	4	0	0.999612066320825	0.821367465647035	0.90176612656031									15061	Chr_13	MWGNHQSFPPATLSKHRTEDTVDKSLPLTSSTILEMNFLPATLIFTITMVMLNQAVGVFGANNISERPIKLARRTIKIGGLVGIENAHSTSIARRANGVRPDIGTEVGVSGGRPINQPCCQ
128778	GC_00002033		PST_W029b	14046	52	104	4	0	0.999612066320825	0.821367465647035	0.90176612656031									14046	Chr_13	-----------------------------------MNFLPATLIFTITMVMLNQAVGVFGANNISERPIKLARRTIKIGGLVGIENAHSTSIARRANGVRPDIGTEVGVSGGRPINQPCCQ
128779	GC_00002033		PST_W029b	14045	52	104	4	0	0.999612066320825	0.821367465647035	0.90176612656031									14045	Chr_13	MWGNHQSFPPATLSKHRTEDTVDKSLPLTSSTILEMNFLPATLIFTITMVMLNQAVGVFGANNISERPIKLARRTIKIGGLVGIENAHSTSIARRANGVRPDIGTEVGVSGGRPINQPCCQ
128780	GC_00002033		PST_W039a	14971	52	104	4	0	0.999612066320825	0.821367465647035	0.90176612656031									14971	Chr_17	-----------------------------------MNFLPATLIFTITMVMLNQAVGVFGANNISERPIKLARRTIKIGGLVGIENAHSTSIARRANGVRPDIGTEVGVSGGRPINQPCCQ
128781	GC_00002033		PST_W039a	14972	52	104	4	0	0.999612066320825	0.821367465647035	0.90176612656031									14972	Chr_17	MWGNHQSFPPATLSKHRTEDTVDKSLPLTSSTILEMNFLPATLIFTITMVMLNQAVGVFGANNISERPIKLARRTIKIGGLVGIENAHSTSIARRANGVRPDIGTEVGVSGGRPINQPCCQ
128782	GC_00002033		PST_W039b	13827	52	104	4	0	0.999612066320825	0.821367465647035	0.90176612656031									13827	Chr_17	-----------------------------------MNFLPATLIFTITMVMLNQAVGVFGANNISERPIKLARRTIKIGGLVGIENAHSTSIARRANGVRPDIGTEVGVSGGRPINQPCCQ
128783	GC_00002033		PST_W048a	14207	52	104	4	0	0.999612066320825	0.821367465647035	0.90176612656031									14207	Chr_13	-----------------------------------MNFLPATLIFTITMVMLNQAVGVFGANNISERPIKLARRTIKIGGLVGIENAHSTSIARRANGVRPDIGTEVGVSGGRPINQPCCQ
128784	GC_00002033		PST_W048a	14206	52	104	4	0	0.999612066320825	0.821367465647035	0.90176612656031									14206	Chr_13	MWGNHQSFPPATLSKHRTEDTVDKSLPLTSSTILEMNFLPATLIFTITMVMLNQAVGVFGANNISERPIKLARRTIKIGGLVGIENAHSTSIARRANGVRPDIGTEVGVSGGRPINQPCCQ
128785	GC_00002033		PST_W048b	14136	52	104	4	0	0.999612066320825	0.821367465647035	0.90176612656031									14136	Chr_13	-----------------------------------MNFLPATLIFTITMVMLNQAVGVFGANNISERPIKLARRTIKIGGLVGIENAHSTSIARRANGVRPDIGTEVGVSGGRPINQPCCQ
128786	GC_00002033		PST_W048b	14135	52	104	4	0	0.999612066320825	0.821367465647035	0.90176612656031									14135	Chr_13	MWGNHQSFPPATLSKHRTEDTVDKSLPLTSSTILEMNFLPATLIFTITMVMLNQAVGVFGANNISERPIKLARRTIKIGGLVGIENAHSTSIARRANGVRPDIGTEVGVSGGRPINQPCCQ
128787	GC_00002033		PST_W052a	15216	52	104	4	0	0.999612066320825	0.821367465647035	0.90176612656031									15216	Chr_13	-----------------------------------MNFLPATLIFTITMVMLNQAVGVFGANNISERPIKLARRTIKIGGLVGIENAHSTSIARRANGVRPDIGTEVGVSGGRPINQPCCQ
128788	GC_00002033		PST_W052a	15217	52	104	4	0	0.999612066320825	0.821367465647035	0.90176612656031									15217	Chr_13	MWGNHQSFPPATLSKHRTEDTVDKSLPLTSSTILEMNFLPATLIFTITMVMLNQAVGVFGANNISERPIKLARRTIKIGGLVGIENAHSTSIARRANGVRPDIGTEVGVSGGRPINQPCCQ
128789	GC_00002033		PST_W052b	13611	52	104	4	0	0.999612066320825	0.821367465647035	0.90176612656031									13611	Chr_13	-----------------------------------MNFLPATLIFTITMVMLNQAVGVFGANNISERPIKLARRTIKIGGLVGIENAHSTSIARRANGVRPDIGTEVGVSGGRPINQPCCQ
128790	GC_00002033		PST_W052b	13612	52	104	4	0	0.999612066320825	0.821367465647035	0.90176612656031									13612	Chr_13	MWGNHQSFPPATLSKHRTEDTVDKSLPLTSSTILEMNFLPATLIFTITMVMLNQAVGVFGANNISERPIKLARRTIKIGGLVGIENAHSTSIARRANGVRPDIGTEVGVSGGRPINQPCCQ
128791	GC_00002033		PST_W053a	14860	52	104	4	0	0.999612066320825	0.821367465647035	0.90176612656031									14860	Chr_13	-----------------------------------MNFLPATLIFTITMVMLNQAVGVFGANNISERPIKLARRTIKIGGLVGIENAHSTSIARRANGVRPDIGTEVGVSGGRPINQPCCQ
128792	GC_00002033		PST_W053a	14859	52	104	4	0	0.999612066320825	0.821367465647035	0.90176612656031									14859	Chr_13	MWGNHQSFPPATLSKHRTEDTVDKSLPLTSSTILEMNFLPATLIFTITMVMLNQAVGVFGANNISERPIKLARRTIKIGGLVGIENAHSTSIARRANGVRPDIGTEVGVSGGRPINQPCCQ
128793	GC_00002033		PST_W053b	13272	52	104	4	0	0.999612066320825	0.821367465647035	0.90176612656031									13272	Chr_13	-----------------------------------MNFLPATLIFTITMVMLNQAVGVFGANNISERPIKLARRTIKIGGLVGIENAHSTSIARRANGVRPDIGTEVGVSGGRPINQPCCQ
128794	GC_00002033		PST_W053b	13273	52	104	4	0	0.999612066320825	0.821367465647035	0.90176612656031									13273	Chr_13	MWGNHQSFPPATLSKHRTEDTVDKSLPLTSSTILEMNFLPATLIFTITMVMLNQAVGVFGANNISERPIKLARRTIKIGGLVGIENAHSTSIARRANGVRPDIGTEVGVSGGRPINQPCCQ
128795	GC_00002033		PST_W054a	14463	52	104	4	0	0.999612066320825	0.821367465647035	0.90176612656031									14463	Chr_17	-----------------------------------MNFLPATLIFTITMVMLNQAVGVFGANNISERPIKLARRTIKIGGLVGIENAHSTSIARRANGVRPDIGTEVGVSGGRPINQPCCQ
128796	GC_00002033		PST_W054a	14462	52	104	4	0	0.999612066320825	0.821367465647035	0.90176612656031									14462	Chr_17	MWGNHQSFPPATLSKHRTEDTVDKSLPLTSSTILEMNFLPATLIFTITMVMLNQAVGVFGANNISERPIKLARRTIKIGGLVGIENAHSTSIARRANGVRPDIGTEVGVSGGRPINQPCCQ
128797	GC_00002033		PST_W054b	15082	52	104	4	0	0.999612066320825	0.821367465647035	0.90176612656031									15082	Chr_17	-----------------------------------MNFLPATLIFTITMVMLNQAVGVFGANNISERPIKLARRTIKIGGLVGIENAHSTSIARRANGVRPDIGTEVGVSGGRPINQPCCQ
128798	GC_00002033		PST_W057a	13989	52	104	4	0	0.999612066320825	0.821367465647035	0.90176612656031									13989	Chr_13	-----------------------------------MNFLPATLIFTITMVMLNQAVGVFGANNISERPIKLARRTIKIGGLVGIENAHSTSIARRANGVRPDIGTEVGVSGGRPINQPCCQ
128799	GC_00002033		PST_W057a	13990	52	104	4	0	0.999612066320825	0.821367465647035	0.90176612656031									13990	Chr_13	MWGNHQSFPPATLSKHRTEDTVDKSLPLTSSTILEMNFLPATLIFTITMVMLNQAVGVFGANNISERPIKLARRTIKIGGLVGIENAHSTSIARRANGVRPDIGTEVGVSGGRPINQPCCQ
128800	GC_00002033		PST_W057b	15520	52	104	4	0	0.999612066320825	0.821367465647035	0.90176612656031									15520	Chr_13	-----------------------------------MNFLPATLIFTITMVMLNQAVGVFGANNISERPIKLARRTIKIGGLVGIENAHSTSIARRANGVRPDIGTEVGVSGGRPINQPCCQ
128801	GC_00002033		PST_W057b	15521	52	104	4	0	0.999612066320825	0.821367465647035	0.90176612656031									15521	Chr_13	MWGNHQSFPPATLSKHRTEDTVDKSLPLTSSTILEMNFLPATLIFTITMVMLNQAVGVFGANNISERPIKLARRTIKIGGLVGIENAHSTSIARRANGVRPDIGTEVGVSGGRPINQPCCQ
128802	GC_00002033		PST_W088a	11781	52	104	4	0	0.999612066320825	0.821367465647035	0.90176612656031									11781	Chr_13	-----------------------------------MNFLPATLIFTITMVMLNQAVGVFGANNISERPIKLARRTIKIGGLVGIENAHSTSIARRANGVRPDIGTEVGVSGGRPINQPCCQ
128803	GC_00002033		PST_W088a	11782	52	104	4	0	0.999612066320825	0.821367465647035	0.90176612656031									11782	Chr_13	MWGNHQSFPPATLSKHRTEDTVDKSLPLTSSTILEMNFLPATLIFTITMVMLNQAVGVFGANNISERPIKLARRTIKIGGLVGIENAHSTSIARRANGVRPDIGTEVGVSGGRPINQPCCQ
128804	GC_00002033		PST_W088b	14252	52	104	4	0	0.999612066320825	0.821367465647035	0.90176612656031									14252	Chr_13	-----------------------------------MNFLPATLIFTITMVMLNQAVGVFGANNISERPIKLARRTIKIGGLVGIENAHSTSIARRANGVRPDIGTEVGVSGGRPINQPCCQ
128805	GC_00002033		PST_W088b	14253	52	104	4	0	0.999612066320825	0.821367465647035	0.90176612656031									14253	Chr_13	MWGNHQSFPPATLSKHRTEDTVDKSLPLTSSTILEMNFLPATLIFTITMVMLNQAVGVFGANNISERPIKLARRTIKIGGLVGIENAHSTSIARRANGVRPDIGTEVGVSGGRPINQPCCQ
128806	GC_00002033		PST_Yr1646a	15017	52	104	4	0	0.999612066320825	0.821367465647035	0.90176612656031									15017	Chr_13	-----------------------------------MNFLPATLIFTITMVMLNQAVGVFGANNISERPIKLARRTIKIGGLVGIENAHSTSIARRANGVRPDIGTEVGVSGGRPINQPCCQ
128807	GC_00002033		PST_Yr1646a	15016	52	104	4	0	0.999612066320825	0.821367465647035	0.90176612656031									15016	Chr_13	MWGNHQSFPPATLSKHRTEDTVDKSLPLTSSTILEMNFLPATLIFTITMVMLNQAVGVFGANNISERPIKLARRTIKIGGLVGIENAHSTSIARRANGVRPDIGTEVGVSGGRPINQPCCQ
128808	GC_00002033		PST_Yr1646b	15466	52	104	4	0	0.999612066320825	0.821367465647035	0.90176612656031									15466	Chr_13	-----------------------------------MNFLPATLIFTITMVMLNQAVGVFGANNISERPIKLARRTIKIGGLVGIENAHSTSIARRANGVRPDIGTEVGVSGGRPINQPCCQ
128809	GC_00002033		PST_Yr1646b	15465	52	104	4	0	0.999612066320825	0.821367465647035	0.90176612656031									15465	Chr_13	MWGNHQSFPPATLSKHRTEDTVDKSLPLTSSTILEMNFLPATLIFTITMVMLNQAVGVFGANNISERPIKLARRTIKIGGLVGIENAHSTSIARRANGVRPDIGTEVGVSGGRPINQPCCQ
128810	GC_00002033		PST_Yr1706a	16418	52	104	4	0	0.999612066320825	0.821367465647035	0.90176612656031									16418	Chr_13	-----------------------------------MNFLPATLIFTITMVMLNQAVGVFGANNISERPIKLARRTIKIGGLVGIENAHSTSIARRANGVRPDIGTEVGVSGGRPINQPCCQ
128811	GC_00002033		PST_Yr1706a	16417	52	104	4	0	0.999612066320825	0.821367465647035	0.90176612656031									16417	Chr_13	MWGNHQSFPPATLSKHRTEDTVDKSLPLTSSTILEMNFLPATLIFTITMVMLNQAVGVFGANNISERPIKLARRTIKIGGLVGIENAHSTSIARRANGVRPDIGTEVGVSGGRPINQPCCQ
128812	GC_00002033		PST_Yr1706b	13407	52	104	4	0	0.999612066320825	0.821367465647035	0.90176612656031									13407	Chr_13	-----------------------------------MNFLPATLIFTITMVMLNQAVGVFGANNISERPIKLARRTIKIGGLVGIENAHSTSIARRANGVRPDIGTEVGVSGGRPINQPCCQ
128813	GC_00002033		PST_Yr1706b	13406	52	104	4	0	0.999612066320825	0.821367465647035	0.90176612656031									13406	Chr_13	MWGNHQSFPPATLSKHRTEDTVDKSLPLTSSTILEMNFLPATLIFTITMVMLNQAVGVFGANNISERPIKLARRTIKIGGLVGIENAHSTSIARRANGVRPDIGTEVGVSGGRPINQPCCQ
128814	GC_00002033		PST_Yr1716a	14517	52	104	4	0	0.999612066320825	0.821367465647035	0.90176612656031									14517	Chr_13	-----------------------------------MNFLPATLIFTITMVMLNQAVGVFGANNISERPIKLARRTIKIGGLVGIENAHSTSIARRANGVRPDIGTEVGVSGGRPINQPCCQ
128815	GC_00002033		PST_Yr1716a	14516	52	104	4	0	0.999612066320825	0.821367465647035	0.90176612656031									14516	Chr_13	MWGNHQSFPPATLSKHRTEDTVDKSLPLTSSTILEMNFLPATLIFTITMVMLNQAVGVFGANNISERPIKLARRTIKIGGLVGIENAHSTSIARRANGVRPDIGTEVGVSGGRPINQPCCQ
128816	GC_00002033		PST_Yr1716b	15859	52	104	4	0	0.999612066320825	0.821367465647035	0.90176612656031									15859	Chr_13	-----------------------------------MNFLPATLIFTITMVMLNQAVGVFGANNISERPIKLARRTIKIGGLVGIENAHSTSIARRANGVRPDIGTEVGVSGGRPINQPCCQ
128817	GC_00002033		PST_Yr1716b	15860	52	104	4	0	0.999612066320825	0.821367465647035	0.90176612656031									15860	Chr_13	MWGNHQSFPPATLSKHRTEDTVDKSLPLTSSTILEMNFLPATLIFTITMVMLNQAVGVFGANNISERPIKLARRTIKIGGLVGIENAHSTSIARRANGVRPDIGTEVGVSGGRPINQPCCQ
128818	GC_00002033		PST_Yr2011a	15285	52	104	4	0	0.999612066320825	0.821367465647035	0.90176612656031									15285	Chr_13	-----------------------------------MNFLPATLIFTITMVMLNQAVGVFGANNISERPIKLARRTIKIGGLVGIENAHSTSIARRANGVRPDIGTEVGVSGGRPINQPCCQ
128819	GC_00002033		PST_Yr2011a	15284	52	104	4	0	0.999612066320825	0.821367465647035	0.90176612656031									15284	Chr_13	MWGNHQSFPPATLSKHRTEDTVDKSLPLTSSTILEMNFLPATLIFTITMVMLNQAVGVFGANNISERPIKLARRTIKIGGLVGIENAHSTSIARRANGVRPDIGTEVGVSGGRPINQPCCQ
128820	GC_00002033		PST_Yr2011b	14748	52	104	4	0	0.999612066320825	0.821367465647035	0.90176612656031									14748	Chr_13	-----------------------------------MNFLPATLIFTITMVMLNQAVGVFGANNISERPIKLARRTIKIGGLVGIENAHSTSIARRANGVRPDIGTEVGVSGGRPINQPCCQ
128821	GC_00002033		PST_Yr2011b	14747	52	104	4	0	0.999612066320825	0.821367465647035	0.90176612656031									14747	Chr_13	MWGNHQSFPPATLSKHRTEDTVDKSLPLTSSTILEMNFLPATLIFTITMVMLNQAVGVFGANNISERPIKLARRTIKIGGLVGIENAHSTSIARRANGVRPDIGTEVGVSGGRPINQPCCQ
128822	GC_00002033		PST_Yr2015a	13581	52	104	4	0	0.999612066320825	0.821367465647035	0.90176612656031									13581	Chr_13	-----------------------------------MNFLPATLIFTITMVMLNQAVGVFGANNISERPIKLARRTIKIGGLVGIENAHSTSIARRANGVRPDIGTEVGVSGGRPINQPCCQ
128823	GC_00002033		PST_Yr2015a	13580	52	104	4	0	0.999612066320825	0.821367465647035	0.90176612656031									13580	Chr_13	MWGNHQSFPPATLSKHRTEDTVDKSLPLTSSTILEMNFLPATLIFTITMVMLNQAVGVFGANNISERPIKLARRTIKIGGLVGIENAHSTSIARRANGVRPDIGTEVGVSGGRPINQPCCQ
128824	GC_00002033		PST_Yr2015b	13662	52	104	4	0	0.999612066320825	0.821367465647035	0.90176612656031									13662	Chr_13	-----------------------------------MNFLPATLIFTITMVMLNQAVGVFGANNISERPIKLARRTIKIGGLVGIENAHSTSIARRANGVRPDIGTEVGVSGGRPINQPCCQ
128825	GC_00002033		PST_Yr2015b	13663	52	104	4	0	0.999612066320825	0.821367465647035	0.90176612656031									13663	Chr_13	MWGNHQSFPPATLSKHRTEDTVDKSLPLTSSTILEMNFLPATLIFTITMVMLNQAVGVFGANNISERPIKLARRTIKIGGLVGIENAHSTSIARRANGVRPDIGTEVGVSGGRPINQPCCQ
128826	GC_00002033		PST_Yr201644_1	12366	52	104	4	0	0.999612066320825	0.821367465647035	0.90176612656031									12366	Chr_13	-----------------------------------MNFLPATLIFTITMVMLNQAVGVFGANNISERPIKLARRTIKIGGLVGIENAHSTSIARRANGVRPDIGTEVGVSGGRPINQPCCQ
128827	GC_00002033		PST_Yr201644_1	12365	52	104	4	0	0.999612066320825	0.821367465647035	0.90176612656031									12365	Chr_13	MWGNHQSFPPATLSKHRTEDTVDKSLPLTSSTILEMNFLPATLIFTITMVMLNQAVGVFGANNISERPIKLARRTIKIGGLVGIENAHSTSIARRANGVRPDIGTEVGVSGGRPINQPCCQ
128828	GC_00002033		PST_Yr201644_2	14389	52	104	4	0	0.999612066320825	0.821367465647035	0.90176612656031									14389	Chr_13	-----------------------------------MNFLPATLIFTITMVMLNQAVGVFGANNISERPIKLARRTIKIGGLVGIENAHSTSIARRANGVRPDIGTEVGVSGGRPINQPCCQ
128829	GC_00002033		PST_Yr201644_2	14390	52	104	4	0	0.999612066320825	0.821367465647035	0.90176612656031									14390	Chr_13	MWGNHQSFPPATLSKHRTEDTVDKSLPLTSSTILEMNFLPATLIFTITMVMLNQAVGVFGANNISERPIKLARRTIKIGGLVGIENAHSTSIARRANGVRPDIGTEVGVSGGRPINQPCCQ
128830	GC_00002034		PSH_233a	13862	52	104	3	0	0.77457064004999	0.690941852116184	0.730370127162688									13862	Chr_18	------------------------------------------------------------------------------------------------------------------------------------------------------------------------------------------------MKPSEDTSTKPHS------------------------------------------SDTRMDYSHEDSDEDRPPTPQLPH-RCSL--KARSVVEFCKFMMGGTG--------FSFQRPRPSTLEEVQA-------------------------------------------WKILVAERQT-----------------
128831	GC_00002034		PSH_233a	13863	52	104	3	0	0.77457064004999	0.690941852116184	0.730370127162688									13863	Chr_18	------------------------------------------------------------------------------------------------------------------------------------------------------------------MLFSTKREETVDAIAVIGRWLKYSSKIPMIQNPNQEGTSEEISLAEKARSEAAERRRVKRSAVAELRKETAFTVLSERPLLELITTDSVSDYE-ESEDPTDPPSRILPYWRSELLGDVMHEVDLATFQLAAPNKKQEILAVLARRGSRGATEDDVPAENAPQGSPAEVYSEHFASDTSQLERGPS-RYPNGRFGPISINLSKALLTLRASTMKPQETPTGSKVPHTD
128832	GC_00002034		PSH_233b	13180	52	104	3	0	0.77457064004999	0.690941852116184	0.730370127162688									13180	Chr_17	------------------------------------------------------------------------------------------------------------------------------------------------------------------------------------------------MKPSEDTSTKPHS------------------------------------------SDTRMDYSHEDSDEDRPPTPQLPH-RCSL--KARSVVEFCKFMMGGTG--------FSFQRPRPSTLEEVQA-------------------------------------------WKILVAERQT-----------------
128833	GC_00002034		PSH_233b	13179	52	104	3	0	0.77457064004999	0.690941852116184	0.730370127162688									13179	Chr_17	------------------------------------------------------------------------------------------------------------------------------------------------------------------MLFSTKREETVDAIAVIGRWLKYSSKIPMIQNPNQEGTSEEISLAEKARSEAAERRRVKRSAVAELRKETAFTVLSERPLLELITTDSVSDYE-ESEDPTDPPSRILPYWRSELLGDVMHEVDLATFQLAAPNKKQEILAVLARRGSRGATEDDVPAENAPQGSPAEVYSEHFASDTSQLERGPS-RYPNGRFGPISINLSKALLTLRASTMKPQETPTGSKVPHTD
128834	GC_00002034		PSH_76a	13463	52	104	3	0	0.77457064004999	0.690941852116184	0.730370127162688									13463	Chr_18	------------------------------------------------------------------------------------------------------------------------------------------------------------------------------------------------MKPSEDTSTKPHS------------------------------------------SDTRMDYSHEDSDEDRPPTPQLPH-RCSL--KARSVVEFCKFMMGGTG--------FSFQRPRPSTLEEVQA-------------------------------------------WKILVAERQT-----------------
128835	GC_00002034		PSH_76a	13462	52	104	3	0	0.77457064004999	0.690941852116184	0.730370127162688									13462	Chr_18	------------------------------------------------------------------------------------------------------------------------------------------------------------------MLFSTKREETVDAIAVIGRWLKYSSKIPMIQNPNQEGTSEEISLAEKARSEAAERRRVKRSAVAELRKETAFTVLSERPLLELITTDSVSDYE-ESEDPTDPPSRILPYWRSELLGDVMHEVDLATFQLAAPNKKQEILAVLARRGSRGATEDDVPAENAPQGSPAEVYSEHFASDTSQLERGPS-RYPNGRFGPISINLSKALLTLRASTMKPQETPTGSKVPHTD
128836	GC_00002034		PSH_76b	12432	52	104	3	0	0.77457064004999	0.690941852116184	0.730370127162688									12432	Chr_17	MRTQMRTTHQLPHRCSLKARSIVEFCKYVMGGVGFSFQRPRPPTLEEVQAWKISVAERQTELDAYPKKPGFKTVEQREHVVKKGRQHSQQIEQLIGQYKSAPIPANYEIPNCYKNTCDRQFQSKGFPRITFLWEIPSLKESEWNQAVAAILADQWKIWYHQHMLFSTKREETVDAIAVIGRWLKYSSKIPMIQNPDQERTSEEINLAEEIRVAAAERRRVKQSAVVELRQATAFTVLSERPLLELITTDSVSDYE-ESEDPTDPPSRILPYWRSDLLGDFMHELDLATFQLAAPNKKPELLAVLARRGSREATEDDVPAENAPQGFPAAAYSEHFASDTSTLERGLSIRQSRGRSGTLAIDLRQALLTLRA---------------HTS
128837	GC_00002034		PSH_NDPSH_1	12566	52	104	3	0	0.77457064004999	0.690941852116184	0.730370127162688									12566	Chr_18	------------------------------------------------------------------------------------------------------------------------------------------------------------------------------------------------MKPSEDTSTKPHS------------------------------------------SDTRMDYSHEDSDEDRPPTPQLPH-RCSL--KARSVVEFCKFMMGGTG--------FSFQRPRPSTLEEVQA-------------------------------------------WKILVAERQT-----------------
128838	GC_00002034		PSH_NDPSH_1	12567	52	104	3	0	0.77457064004999	0.690941852116184	0.730370127162688									12567	Chr_18	----------------------------------------------------------------------------------------------------------------------------------------------------------------------MRPEETVDAIAVIGRWLKYSSKIPMIQNPNQEGTSEEISLAEKARSEAAERRRVKRSAVAELRKETAFTVLSERPLLELITTDSVSDYE-ESEDPTDPPSRILPYWRSELLGDVMHEVDLATFQLAAPNKKQEILAVLARRGSRGATEDDVPAENAPQGSPAEVYSEHFASDTSQLERGPS-RYPNGRFGPISINLSKALLTLRASTMKPQETPTGSKVPHTD
128839	GC_00002034		PSH_NDPSH_2	15468	52	104	3	0	0.77457064004999	0.690941852116184	0.730370127162688									15468	Chr_17	MRTQMRTTHQLPHRCSLKARSIVEFCKYVMGGVGFSFQRPRPPTLEEVQAWKISVAERQTELDAYPKKPGFKTVEQREHVVKKGRQHSQQIEQLIGQYKSAPIPANYEIPNCYKNTCDRQFQSKGFPRITFLWEIPSLKESEWNQAVAAILADQWKIWYHQHMLFSTKREETVDAIAVIGRWLKYSSKIPMIQNPDQERTSEEINLAEEIRVAAAERRRVKQSAVVELRQATAFTVLSERPLLELITTDSVSDYE-ESEDPTDPPSRILPYWRSDLLGDFMHELDLATFQLAAPNKKPELLAVLARRGSREATEDDVPAENAPQGFPAAAYSEHFASDTSTLERGLSIRQSRGRSGTLAIDLRQALLTLRA---------------HTS
128840	GC_00002034		PST_130_1	523	52	104	3	0	0.77457064004999	0.690941852116184	0.730370127162688									523	Chr_3	------------------------------------------------------------------------------------------------------------------------------------------------------------------------------------------------MKPSEDTSTKPHS------------------------------------------SDTRMDYSHEDSDEDRPPTPQLPH-RCSL--KARSVVEFCKFMMGGTG--------FSFQRPRPSTLEEVQA-------------------------------------------WKILVAERQT-----------------
128841	GC_00002034		PST_130_1	522	52	104	3	0	0.77457064004999	0.690941852116184	0.730370127162688									522	Chr_3	------------------------------------------------------------------------------------------------------------------------------------------------------------------MLFSTKREETVDAIAVIGRWLKYSSKIPMIQNPNQEGTSEEISLAEKARSEAAERRRVKRSAVAELRKETAFTVLSERPLLELITTDSVSDYE-ESEDPTDPPSRILPMAKRITGRCLCHELDLATFQLAAPNKKQEILAVLARRGSRGATEDDVPAENAPHGFPAEVYSEHFASDTSQLERGPS-RYPSGRFGPISMNLSKALLTLRASTIKPQETPTGSKMPHTD
128842	GC_00002034		PST_130_2	5061	52	104	3	0	0.77457064004999	0.690941852116184	0.730370127162688									5061	Chr_17	------------------------------------------------------------------------------------------------------------------------------------------------------------------------------------------------MKPSEDTSTKPHS------------------------------------------SDTRMDYSHEDSDEDRPPTPQLPH-RCSL--KARSVVEFCKFMMGGTG--------FSFQRPRPSTLEEVQA-------------------------------------------WKILVAERQT-----------------
128843	GC_00002034		PST_130_2	5060	52	104	3	0	0.77457064004999	0.690941852116184	0.730370127162688									5060	Chr_17	------------------------------------------------------------------------------------------------------------------------------------------------------------------MLFSTKREETVDAIAVIGRWLKYSSKIPMIQNPNQEGTSEEISLAEKARSEAAERRRVKRSAVAELRKETAFTVLSERPLLELITTDSVSDYE-ESEDPTDPPSRILPYWRSELLGDVMHELDLATFQLAAPNKKQEILAVLARRGSRGATEDDVPAENAPKDFLQQLTASTS---------------------------LPILPRLNAA-----------------
128844	GC_00002034		PST_134E36_1	17328	52	104	3	0	0.77457064004999	0.690941852116184	0.730370127162688									17328	Chr_18	------------------------------------------------------------------------------------------------------------------------------------------------------------------------------------------------MKPSEDTSTKPHS------------------------------------------SDTRMDYSHEDSDEDRPPTPQLPH-RCSL--KARSVVEFCKFMMGGTG--------FSFQRPRPSTLEEVQA-------------------------------------------WKILVAERQT-----------------
128845	GC_00002034		PST_134E36_1	17327	52	104	3	0	0.77457064004999	0.690941852116184	0.730370127162688									17327	Chr_18	------------------------------------------------------------------------------------------------------------------------------------------------------------------MLFSTKREETVDAIAVIGRWLKYSSKIPMIQNPNQEGTSEEISLAEKARSEAAERRRVKRSAVAELRKETAFTVLSERPLLELITTDSVSDYE-ESEDPTDPPSRILPYWRSELLGDVMHELDLATFQLAAPNKKQEILAVLARRGSRGATEDDVPAENAPQGFPAAAYSEHFASDTSTLERGLSIRQSRGRSGTLAIDLRQALLTLRA---------------HTS
128846	GC_00002034		PST_134E36_2	17739	52	104	3	0	0.77457064004999	0.690941852116184	0.730370127162688									17739	Chr_17	------------------------------------------------------------------------------------------------------------------------------------------------------------------------------------------------MKPSEDTSTKPHS------------------------------------------SDTRMDYSHEDSDEDRPPTPQLPH-RCSL--KARSVVEFCKFMMGGTG--------FSFQRPRPSTLEEVQA-------------------------------------------WKILVAERQT-----------------
128847	GC_00002034		PST_134E36_2	17738	52	104	3	0	0.77457064004999	0.690941852116184	0.730370127162688									17738	Chr_17	------------------------------------------------------------------------------------------------------------------------------------------------------------------MLFSTKREETVDAIAVIGRWLKYSSKIPMIQNPNQEGTSEEISLAEKARSEAAERRRVKRSAVAELRKETAFTVLSERPLLELITTDSVSDYE-ESEDPTDPPSRILPYWRSELLGDVMHELDLATFQLAAPNKKQEILAVLARRGSRGATEDDVPAENAPHGFPAEVYSEHFASDTSQLERGP-------------------------------------KMGFDS
128848	GC_00002034		PST_AR0005a	14767	52	104	3	0	0.77457064004999	0.690941852116184	0.730370127162688									14767	ChrUn	------------------------------------------------------------------------------------------------------------------------------------------------------------------------------------------------MKPSEDTSTKPHS------------------------------------------SDTRMDYSHEDSDEDRPPTPQLPH-RCSL--KARSVVEFCKFMMGGTG--------FSFQRPRPSTLEEVQA-------------------------------------------WKILVAERQT-----------------
128849	GC_00002034		PST_AR0005a	10830	52	104	3	0	0.77457064004999	0.690941852116184	0.730370127162688									10830	Chr_17	------------------------------------------------------------------------------------------------------------------------------------------------------------------MLFSTKREETVDAIAVIGRWLKYSSKIPMIQNPNQEGTSEEISLAEKARSEAAERRRVKRSAVAELRKETAFTVLSERPLLELITTDSVSDYE-ESEDPTDPPSRILPYWRSELLGDVMHELDLATFQLAAPNKKQEILAVLARRGSRGATEDDVPAENAPHGFPAEVYSEHFASDTSQLERGPS-RYPSGRFGPISMNLSKALLTLRASTIKPQETPTGSKMPHTD
128850	GC_00002034		PST_AR0005a	14766	52	104	3	0	0.77457064004999	0.690941852116184	0.730370127162688									14766	ChrUn	------------------------------------------------------------------------------------------------------------------------------------------------------------------MLFSTKREETVDAIAVIGRWLKYSSKIPMIQNPNQEGTSEEISLAEKARSEAAERRRVKRSAVAELRKETAFTVLSERPLLELITTDSVSDYE-ESEDPTDPPSRILPYWRSELLGDVMHELDLATFQLAAPNKKQEILAVLARRGSRGATEDDVPAENAPQGFPAAAYSEHFASDTSTLERGLSIRQSRGRSGTLAIDLRQALLTLRA---------------HTS
128851	GC_00002034		PST_AZ2_1	17306	52	104	3	0	0.77457064004999	0.690941852116184	0.730370127162688									17306	Chr_18	------------------------------------------------------------------------------------------------------------------------------------------------------------------------------------------------MKPSEDTSTKPHS------------------------------------------SDTRMDYSHEDSDEDRPPTPQLPH-RCSL--KARSVVEFCKFMMGGTG--------FSFQRPRPSTLEEVQA-------------------------------------------WKILVAERQT-----------------
128852	GC_00002034		PST_AZ2_1	17305	52	104	3	0	0.77457064004999	0.690941852116184	0.730370127162688									17305	Chr_18	------------------------------------------------------------------------------------------------------------------------------------------------------------------MLFSTKREETVDAIAVIGRWLKYSSKIPMIQNPNQEGTSEEISLAEKARSEAAERRRVKRSAVAELRKETAFTVLSERPLLELITTDSVSDYE-ESEDPTDPPSRILPYWRSELLGDVMHELDLATFQLAAPNKKQEILAVLARRGSRGATEDDVPAENAPHGFPAEVYSEHFASDTSQLERGP-------------------------------------KMGFDS
128853	GC_00002034		PST_AZ2_2	16128	52	104	3	0	0.77457064004999	0.690941852116184	0.730370127162688									16128	Chr_17	------------------------------------------------------------------------------------------------------------------------------------------------------------------------------------------------MKPSEDTSTKPHS------------------------------------------SDTRMDYSHEDSDEDRPPTPQLPH-RCSL--KARSVVEFCKFMMGGTG--------FSFQRPRPSTLEEVQA-------------------------------------------WKILVAERQT-----------------
128854	GC_00002034		PST_AZ2_2	16127	52	104	3	0	0.77457064004999	0.690941852116184	0.730370127162688									16127	Chr_17	------------------------------------------------------------------------------------------------------------------------------------------------------------------MLFSTKREETVDAIAVIGRWLKYSSKIPMIQNPNQEGTSEEISLAEKARSEAAERRRVKRSAVAELRKETAFTVLSERPLLELITTDSVSDYE-ESEDPTDPPSRILPYWRSELLGDVMHELDLATFQLAAPNKKQEILAVLARRGSRGATEDDVPAENAPHGFPAEVYSEHFASDTSQLERGPS-RYPSGRFGPISMNLSKALLTLRASTIKPQETPTGSKMPHTD
128855	GC_00002034		PST_DK0911_1	8790	52	104	3	0	0.77457064004999	0.690941852116184	0.730370127162688									8790	Chr_18	------------------------------------------------------------------------------------------------------------------------------------------------------------------------------------------------MKPSEDTSTKPHS------------------------------------------SDTRMDYSHEDSDEDRPPTPQLPH-RCSL--KARSVVEFCKFMMGGTG--------FSFQRPRPSTLEEVQA-------------------------------------------WKILVAERQT-----------------
128856	GC_00002034		PST_DK0911_1	8791	52	104	3	0	0.77457064004999	0.690941852116184	0.730370127162688									8791	Chr_18	------------------------------------------------------------------------------------------------------------------------------------------------------------------MLFSTKREETVDAIAVIGRWLKYSSKIPMIQNPNQEGTSEEISLAEKARSEAAERRRVKRSAVAELRKETAFTVLSERPLLELITTDSVSDYE-ESEDPTDPPSRILPYWRSELLGDVMHELDLATFQLAAPNKKQEILAVLARRGSRGATEDDVPAENAPHGFPAEVYSEHFASDTSQLERGP-------------------------------------KMGFDS
128857	GC_00002034		PST_DK0911_2	8814	52	104	3	0	0.77457064004999	0.690941852116184	0.730370127162688									8814	Chr_17	------------------------------------------------------------------------------------------------------------------------------------------------------------------------------------------------MKPSEDTSTKPHS------------------------------------------SDTRMDYSHEDSDEDRPPTPQLPH-RCSL--KARSVVEFCKFMMGGTG--------FSFQRPRPSTLEEVQA-------------------------------------------WKILVAERQT-----------------
128858	GC_00002034		PST_DK0911_2	8815	52	104	3	0	0.77457064004999	0.690941852116184	0.730370127162688									8815	Chr_17	------------------------------------------------------------------------------------------------------------------------------------------------------------------MLFSTKREETVDAIAVIGRWLKYSSKIPMIQNPNQEGTSEEISLAEKARSEAAERRRVKRSAVAELRKETAFTVLSERPLLELITTDSVSDYE-ESEDPTDPPSRILPYWRSELLGDVMHELDLATFQLAAPNKKQEILAVLARRGSRGATEDDVPAENAPHGFPAEVYSEHFASDTSQLERGP-------------------------------------KMGFDS
128859	GC_00002034		PST_SWS484_1	13025	52	104	3	0	0.77457064004999	0.690941852116184	0.730370127162688									13025	Chr_17	------------------------------------------------------------------------------------------------------------------------------------------------------------------------------------------------MKPSEDTSTKPHS------------------------------------------SDTRMDYSHEDSDEDRPPTPQLPH-RCSL--KARSVVEFCKFMMGGTG--------FSFQRPRPSTLEEVQA-------------------------------------------WKILVAERQT-----------------
128860	GC_00002034		PST_SWS484_1	13026	52	104	3	0	0.77457064004999	0.690941852116184	0.730370127162688									13026	Chr_17	------------------------------------------------------------------------------------------------------------------------------------------------------------------MLFSTKREETVDAIAVIGRWLKYSSKIPMIQNPNQEGTSEEISLAEKARSEAAERRRVKRSAVAELRKETAFTVLSERPLLELITTDSVSDYE-ESEDPTDPPSRILPYWRSELLGDVMHELDLATFQLAAPNKKQEILAVLARRGSRGATEDDVPAENAPQGFPAAAYSEHFASDTSTLERGLSIRQSRGRSGTLAIDLRQALLTLRA---------------HTS
128861	GC_00002034		PST_SWS484_2	14963	52	104	3	0	0.77457064004999	0.690941852116184	0.730370127162688									14963	Chr_18	------------------------------------------------------------------------------------------------------------------------------------------------------------------------------------------------MKPSEDTSTKPHS------------------------------------------SDTRMDYSHEDSDEDRPPTPQLPH-RCSL--KARSVVEFCKFMMGGTG--------FSFQRPRPSTLEEVQA-------------------------------------------WKILVAERQT-----------------
128862	GC_00002034		PST_SWS484_2	14962	52	104	3	0	0.77457064004999	0.690941852116184	0.730370127162688									14962	Chr_18	------------------------------------------------------------------------------------------------------------------------------------------------------------------MLFSTKREETVDAIAVIGRWLKYSSKIPMIQNPNQEGTSEEISLAEKARSEAAERRRVKRSAVAELRKETAFTVLSERPLLELITTDSVSDYE-ESEDPTDPPSRILPYWRSELLGDVMHELDLATFQLAAPNKKQEILAVLARRGSRGATEDDVPAENAPHGFPAEVYSEHFASDTSQLERGPS-RYPSGRFGPISMNLSKALLTLRASTIKPQETPTGSKMPHTD
128863	GC_00002034		PST_T030_1	13772	52	104	3	0	0.77457064004999	0.690941852116184	0.730370127162688									13772	Chr_18	------------------------------------------------------------------------------------------------------------------------------------------------------------------------------------------------MKPSEDTSTKPHS------------------------------------------SDTRMDYSHEDSDEDRPPTPQLPH-RCSL--KARSVVEFCKFMMGGTG--------FSFQRPRPSTLEEVQA-------------------------------------------WKILVAERQT-----------------
128864	GC_00002034		PST_T030_1	13771	52	104	3	0	0.77457064004999	0.690941852116184	0.730370127162688									13771	Chr_18	------------------------------------------------------------------------------------------------------------------------------------------------------------------MLFSTKREETVDAIAVIGRWLKYSSKIPMIQNPNQEGTSEEISLAEKARSEAAERRRVKRSAVAELRKETAFTVLSERPLLELITTDSVSDYE-ESEDPTDPPSRILPYWRSELLGDVMHELDLATFQLAAPNKKQEILAVLARRGSRGATEDDVPAENAPHGFPAEVYSEHFASDTSQLERGPS-RYPSGRFGPISMNLSKALLTLRASTIKPQETPTGSKMPHTD
128865	GC_00002034		PST_T030_2	13260	52	104	3	0	0.77457064004999	0.690941852116184	0.730370127162688									13260	Chr_18	------------------------------------------------------------------------------------------------------------------------------------------------------------------------------------------------MKPSEDTSTKPHS------------------------------------------SDTRMDYSHEDSDEDRPPTPQLPH-RCSL--KARSVVEFCKFMMGGTG--------FSFQRPRPSTLEEVQA-------------------------------------------WKILVAERQT-----------------
128866	GC_00002034		PST_T030_2	13261	52	104	3	0	0.77457064004999	0.690941852116184	0.730370127162688									13261	Chr_18	------------------------------------------------------------------------------------------------------------------------------------------------------------------MLFSTKREETVDAIAVIGRWLKYSSKIPMIQNPNQEGTSEEISLAEKARSEAAERRRVKRSAVAELRKETAFTVLSERPLLELITTDSVSDYE-ESEDPTDPPSRILPYWRSELLGDVMHELDLATFQLAAPNKKQEILAVLARRGSRGATEDDVPAENAPHGFPAEVYSEHFASDTSQLERGPS-RYPSGRFGPISMNLSKALLTLRASTIKPQETPTGSKMPHTD
128867	GC_00002034		PST_T034a	10803	52	104	3	0	0.77457064004999	0.690941852116184	0.730370127162688									10803	Chr_17	------------------------------------------------------------------------------------------------------------------------------------------------------------------------------------------------MKPSEDTSTKPHS------------------------------------------SDTRMDYSHEDSDEDRPPTPQLPH-RCSL--KARSVVEFCKFMMGGTG--------FSFQRPRPSTLEEVQA-------------------------------------------WKILVAERQT-----------------
128868	GC_00002034		PST_T034a	10802	52	104	3	0	0.77457064004999	0.690941852116184	0.730370127162688									10802	Chr_17	------------------------------------------------------------------------------------------------------------------------------------------------------------------MLFSTKREETVDAIAVIGRWLKYSSKIPMIQNPNQEGTSEEISLAEKARSEAAERRRVKRSAVAELRKETAFTVLSERPLLELITTDSVSDYE-ESEDPTDPPSRILPYWRSELLGDVMHELDLATFQLAAPNKKQEILAVLARRGSRGATEDDVPAENAPQGFPAAAYSEHFASDTSTLERGLSIRQSRGRSGTLAIDLRQALLTLRA---------------HTS
128869	GC_00002034		PST_T034b	14341	52	104	3	0	0.77457064004999	0.690941852116184	0.730370127162688									14341	Chr_18	------------------------------------------------------------------------------------------------------------------------------------------------------------------------------------------------MKPSEDTSTKPHS------------------------------------------SDTRMDYSHEDSDEDRPPTPQLPH-RCSL--KARSVVEFCKFMMGGTG--------FSFQRPRPSTLEEVQA-------------------------------------------WKILVAERQT-----------------
128870	GC_00002034		PST_T034b	14340	52	104	3	0	0.77457064004999	0.690941852116184	0.730370127162688									14340	Chr_18	------------------------------------------------------------------------------------------------------------------------------------------------------------------MLFSTKREETVDAIAVIGRWLKYSSKIPMIQNPNQEGTSEEISLAEKARSEAAERRRVKRSAVAELRKETAFTVLSERPLLELITTDSVSDYE-ESEDPTDPPSRILPYWRSELLGDVMHELDLATFQLAAPNKKQEILAVLARRGSRGATEDDVPAENAPHGFPAEVYSEHFASDTSQLERGPS-RYPSGRFGPISMNLSKALLTLRASTIKPQETPTGSKMPHTD
128871	GC_00002034		PST_W011a	6925	52	104	3	0	0.77457064004999	0.690941852116184	0.730370127162688									6925	Chr_18	------------------------------------------------------------------------------------------------------------------------------------------------------------------------------------------------MKPSEDTSTKPHS------------------------------------------SDTRMDYSHEDSDEDRPPTPQLPH-RCSL--KARSVVEFCKFMMGGTG--------FSFQRPRPSTLEEVQA-------------------------------------------WKILVAERQT-----------------
128872	GC_00002034		PST_W011a	6924	52	104	3	0	0.77457064004999	0.690941852116184	0.730370127162688									6924	Chr_18	------------------------------------------------------------------------------------------------------------------------------------------------------------------MLFSTKREETVDAIAVIGRWLKYSSKIPMIQNPNQEGTSEEISLAEKARSEAAERRRVKRSAVAELRKETAFTVLSERPLLELITTDSVSDYE-ESEDPTDPPSRILPYWRSELLGDVMHELDLATFQLAAPNKKQEILAVLARRGSRGATEDDVPAENAPHGFPAEVYSEHFASDTSQLERGPS-RYPSGRFGPISMNLSKALLTLRASTIKPQETPTGSKMPHTD
128873	GC_00002034		PST_W011a	12395	52	104	3	0	0.77457064004999	0.690941852116184	0.730370127162688									12395	ChrUn	------------------------------------------------------------------------------------------------------------------------------------------------------------------MLFSTKREETVDAIAVIGRWLKYSSKIPMIQNPNQEGTSEEISLAEKARSEAAERRRVKRSAVAELRKETAFTVLSERPLLELITTDSVSDYE-ESEDPTDPPSRILPYWRSELLGDVMHELDLATFQLAAPNKKQEILAVLARRGSRGATEDDVPAENAPQGFPAAAYSEHFASDTSTLERGLSIRQSRGRSGTLAIDLRQALLTLRA---------------HTS
128874	GC_00002034		PST_W011b	15408	52	104	3	0	0.77457064004999	0.690941852116184	0.730370127162688									15408	Chr_17	------------------------------------------------------------------------------------------------------------------------------------------------------------------------------------------------MKPSEDTSTKPHS------------------------------------------SDTRMDYSHEDSDEDRPPTPQLPH-RCSL--KARSVVEFCKFMMGGTG--------FSFQRPRPSTLEEVQA-------------------------------------------WKILVAERQT-----------------
128875	GC_00002034		PST_W011b	15409	52	104	3	0	0.77457064004999	0.690941852116184	0.730370127162688									15409	Chr_17	----------------------------------------------------------------------------------------------------------------------------------------------------------------------------------------------MIQNPNQEGTSEEISLAEKARSEAAERRRVKRSAVAELRKETAFTVLSERPLLELITTDSVSDYE-ESEDPTDPPSRILPYWRSELLGDVMHELDLATFQLAAPNKKQEILAVLARRGSRGATEDDVPAENAPHGFPAEVYSEHFASDTSQLERGPS-RYPSGRFGPISMNLSKALLTLRASTIKPQETPTGSKMPHTD
128876	GC_00002034		PST_W025b	4239	52	104	3	0	0.77457064004999	0.690941852116184	0.730370127162688									4239	Chr_17	-----------------------------------MKPSEDTSTKPHSSDTRMDYSHEDSDEDRPPTPQLPHRCSLKARSVVEFCKFMMGGTGFSFQRPRPSTLEEREHIAKKGRQHSQQIEQLRQYKSAPTPANYEIPNCYQNTCDPAILADQWKIWYHQHMLFSTKREETVDAIAVIGRWLKYSSKIPMIQNPNQEGTSEEISLAEKARSEAAERRRVKRSAVAELRKETAFTVLSERPLLELITTDSVSDYE-ESEDPTDPPSRILPYWRSELLGDVMHELDLATFQLAAPNKKQEILAVLARRGSRGATEDDVPAENAPHGFPAEVYSEHFASDTSQLERGPS-RYPSGRFGPISMNLSKALLTLRASTIKPQETPTGSKMPHTD
128877	GC_00002034		PST_W025b	10035	52	104	3	0	0.77457064004999	0.690941852116184	0.730370127162688									10035	ChrUn	------------------------------------------------------------------------------------------------------------------------------------------------------------------MLFSTKREETVDAIAVIGRWLKYSSKIPMIQNPNQEGTSEEISLAEKARSEAAERRRVKRSAVAELRKETAFTVLSERPLLELITTDSVSDYE-ESEDPTDPPSRILPYWRSELLGDVMHELDLATFQLAAPNKKQEILAVLARRGSRGATEDDVPAENAPHGFPAEVYSEHFASDTSQLERGPS-RYPSGRFGPISMNLSKALLTLRASTIKPQETPTGSKMPHTD
128878	GC_00002034		PST_W029a	14053	52	104	3	0	0.77457064004999	0.690941852116184	0.730370127162688									14053	Chr_18	------------------------------------------------------------------------------------------------------------------------------------------------------------------------------------------------MKPSEDTSTKPHS------------------------------------------SDTRMDYSHEDSDEDRPPTPQLPH-RCSL--KARSVVEFCKFMMGGTG--------FSFQRPRPSTLEEVQA-------------------------------------------WKILVAERQT-----------------
128879	GC_00002034		PST_W029a	14054	52	104	3	0	0.77457064004999	0.690941852116184	0.730370127162688									14054	Chr_18	------------------------------------------------------------------------------------------------------------------------------------------------------------------MLFSTKREETVDAIAVIGRWLKYSSKIPMIQNPNQEGTSEEISLAEKARSEAAERRRVKRSAVAELRKETAFTVLSERPLLELITTDSVSDYE-ESEDPTDPPSRILPYWRSELLGDVMHELDLATFQLAAPNKKQEILAVLARRGSRGATEDDVPAENAPHGFPAEVYSEHFASDTSQLERGPS-RYPSGRFGPISMNLSKALLTLRASTIKPQETPTGSKMPHTD
128880	GC_00002034		PST_W029b	13458	52	104	3	0	0.77457064004999	0.690941852116184	0.730370127162688									13458	Chr_17	------------------------------------------------------------------------------------------------------------------------------------------------------------------------------------------------MKPSEDTSTKPHS------------------------------------------SDTRMDYSHEDSDEDRPPTPQLPH-RCSL--KARSVVEFCKFMMGGTG--------FSFQRPRPSTLEEVQA-------------------------------------------WKILVAERQT-----------------
128881	GC_00002034		PST_W029b	13459	52	104	3	0	0.77457064004999	0.690941852116184	0.730370127162688									13459	Chr_17	------------------------------------------------------------------------------------------------------------------------------------------------------------------MLFSTKREETVDAIAVIGRWLKYSSKIPMIQNPNQEGTSEEISLAEKARSEAAERRRVKRSAVAELRKETAFTVLSERPLLELITTDSVSDYE-ESEDPTDPPSRILPYWRSELLGDVMHELDLATFQLAAPNKKQEILAVLARRGSRGATEDDVPAENAPHGFPAEVYSEHFASDTSQLERGPS-RYPSGRFGPISMNLSKALLTLRASTIKPQETPTGSKMPHTD
128882	GC_00002034		PST_W039a	13873	52	104	3	0	0.77457064004999	0.690941852116184	0.730370127162688									13873	Chr_18	------------------------------------------------------------------------------------------------------------------------------------------------------------------------------------------------MKPSEDTSTKPHS------------------------------------------SDTRMDYSHEDSDEDRPPTPQLPH-RCSL--KARSVVEFCKFMMGGTG--------FSFQRPRPSTLEEVQA-------------------------------------------WKILVAERQT-----------------
128883	GC_00002034		PST_W039a	13872	52	104	3	0	0.77457064004999	0.690941852116184	0.730370127162688									13872	Chr_18	------------------------------------------------------------------------------------------------------------------------------------------------------------------MLFSTKREETVDAIAVIGRWLKYSSKIPMIQNPNQEGTSEEISLAEKARSEAAERRRVKRSAVAELRKETAFTVLSERPLLELITTDSVSDYE-ESEDPTDPPSRILPYWRSELLGDVMHELDLATFQLAAPNKKQEILAVLARRGSRGATEDDVPAENAPHGFPAEVYSEHFASDTSQLERGPS-RYPSGRFGPISMNLSKALLTLRASTIKPQETPTGSKMPHTD
128884	GC_00002034		PST_W039b	12548	52	104	3	0	0.77457064004999	0.690941852116184	0.730370127162688									12548	Chr_18	------------------------------------------------------------------------------------------------------------------------------------------------------------------------------------------------MKPSEDTSTKPHS------------------------------------------SDTRMDYSHEDSDEDRPPTPQLPH-RCSL--KARSVVEFCKFMMGGTG--------FSFQRPRPSTLEEVQA-------------------------------------------WKILVAERQT-----------------
128885	GC_00002034		PST_W039b	12547	52	104	3	0	0.77457064004999	0.690941852116184	0.730370127162688									12547	Chr_18	------------------------------------------------------------------------------------------------------------------------------------------------------------------MLFSTKREETVDAIAVIGRWLKYSSKIPMIQNPNQEGTSEEISLAEKARSEAAERRRVKRSAVAELRKETAFTVLSERPLLELITTDSVSDYE-ESEDPTDPPSRILPYWRSELLGDVMHELDLATFQLAAPNKKQEILAVLARRGSRGATEDDVPAENAPHGFPAEVYSEHFASDTSQLERGPS-RYPSGRFGPISMNLSKALLTLRASTIKPQETPTGSKMPHTD
128886	GC_00002034		PST_W048a	14033	52	104	3	0	0.77457064004999	0.690941852116184	0.730370127162688									14033	Chr_18	------------------------------------------------------------------------------------------------------------------------------------------------------------------------------------------------MKPSEDTSTKPHS------------------------------------------SDTRMDYSHEDSDEDRPPTPQLPH-RCSL--KARSVVEFCKFMMGGTG--------FSFQRPRPSTLEEVQA-------------------------------------------WKILVAERQT-----------------
128887	GC_00002034		PST_W048a	14032	52	104	3	0	0.77457064004999	0.690941852116184	0.730370127162688									14032	Chr_18	------------------------------------------------------------------------------------------------------------------------------------------------------------------MLFSTKREETVDAIAVIGRWLKYSSKIPMIQNPNQEGTSEEISLAEKARSEAAERRRVKRSAVAELRKETAFTVLSERPLLELITTDSVSDYE-ESEDPTDPPSRILPYWRSELLGDVMHELDLATFQLAAPNKKQEILAVLARRGSRGATEDDVPAENAPHGFPAEVYSEHFASDTSQLERGPS-RYPSGRFGPISMNLSKALLTLRASTIKPQETPTGSKMPHTD
128888	GC_00002034		PST_W048b	12947	52	104	3	0	0.77457064004999	0.690941852116184	0.730370127162688									12947	Chr_17	------------------------------------------------------------------------------------------------------------------------------------------------------------------------------------------------MKPSEDTSTKPHS------------------------------------------SDTRMDYSHEDSDEDRPPTPQLPH-RCSL--KARSVVEFCKFMMGGTG--------FSFQRPRPSTLEEVQA-------------------------------------------WKILVAERQT-----------------
128889	GC_00002034		PST_W048b	12946	52	104	3	0	0.77457064004999	0.690941852116184	0.730370127162688									12946	Chr_17	------------------------------------------------------------------------------------------------------------------------------------------------------------------MLFSTKREETVDAIAVIGRWLKYSSKIPMIQNPNQEGTSEEISLAEKARSEAAERRRVKRSAVAELRKETAFTVLSERPLLELITTDSVSDYE-ESEDPTDPPSRILPYWRSELLGDVMHELDLATFQLAAPNKKQEILAVLARRGSRGATEDDVPAENAPHGFPAEVYSEHFASDTSQLERGPS-RYPSGRFGPISMNLSKALLTLRASTIKPQETPTGSKMPHTD
128890	GC_00002034		PST_W052a	15048	52	104	3	0	0.77457064004999	0.690941852116184	0.730370127162688									15048	Chr_18	------------------------------------------------------------------------------------------------------------------------------------------------------------------------------------------------MKPSEDTSTKPHS------------------------------------------SDTRMDYSHEDSDEDRPPTPQLPH-RCSL--KARSVVEFCKFMMGGTG--------FSFQRPRPSTLEEVQA-------------------------------------------WKILVAERQT-----------------
128891	GC_00002034		PST_W052a	15047	52	104	3	0	0.77457064004999	0.690941852116184	0.730370127162688									15047	Chr_18	------------------------------------------------------------------------------------------------------------------------------------------------------------------MLFSTKREETVDAIAVIGRWLKYSSKIPMIQNPNQEGTSEEISLAEKARSEAAERRRVKRSAVAELRKETAFTVLSERPLLELITTDSVSDYE-ESEDPTDPPSRILPYWRSELLGDVMHELDLATFQLAAPNKKQEILAVLARRGSRGATEDDVPAENAPHGFPAEVYSEHFASDTSQLERGPS-RYPSGRFGPISMNLSKALLTLRASTIKPQETPTGSKMPHTD
128892	GC_00002034		PST_W052b	13447	52	104	3	0	0.77457064004999	0.690941852116184	0.730370127162688									13447	Chr_17	------------------------------------------------------------------------------------------------------------------------------------------------------------------------------------------------MKPSEDTSTKPHS------------------------------------------SDTRMDYSHEDSDEDRPPTPQLPH-RCSL--KARSVVEFCKFMMGGTG--------FSFQRPRPSTLEEVQA-------------------------------------------WKILVAERQT-----------------
128893	GC_00002034		PST_W052b	13446	52	104	3	0	0.77457064004999	0.690941852116184	0.730370127162688									13446	Chr_17	------------------------------------------------------------------------------------------------------------------------------------------------------------------MLFSTKREETVDAIAVIGRWLKYSSKIPMIQNPNQEGTSEEISLAEKARSEAAERRRVKRSAVAELRKETAFTVLSERPLLELITTDSVSDYE-ESEDPTDPPSRILPYWRSELLGDVMHELDLATFQLAAPNKKQEILAVLARRGSRGATEDDVPAENAPHGFPAEVYSEHFASDTSQLERGPS-RYPSGRFGPISMNLSKALLTLRASTIKPQETPTGSKMPHTD
128894	GC_00002034		PST_W053a	14276	52	104	3	0	0.77457064004999	0.690941852116184	0.730370127162688									14276	Chr_18	------------------------------------------------------------------------------------------------------------------------------------------------------------------------------------------------MKPSEDTSTKPHS------------------------------------------SDTRMDYSHEDSDEDRPPTPQLPH-RCSL--KARSVVEFCKFMMGGTG--------FSFQRPRPSTLEEVQA-------------------------------------------WKILVAERQT-----------------
128895	GC_00002034		PST_W053a	14277	52	104	3	0	0.77457064004999	0.690941852116184	0.730370127162688									14277	Chr_18	------------------------------------------------------------------------------------------------------------------------------------------------------------------MLFSTKREETVDAIAVIGRWLKYSSKIPMIQNPNQEGTSEEISLAEKARSEAAERRRVKRSAVAELRKETAFTVLSERPLLELITTDSVSDYE-ESEDPTDPPSRILPYWRSELLGDVMHELDLATFQLAAPNKKQEILAVLARRGSRGATEDDVPAENAPHGFPAEVYSEHFASDTSQLERGPS-RYPSGRFGPISMNLSKALLTLRASTIKPQETPTGSKMPHTD
128896	GC_00002034		PST_W053b	12039	52	104	3	0	0.77457064004999	0.690941852116184	0.730370127162688									12039	Chr_17	------------------------------------------------------------------------------------------------------------------------------------------------------------------------------------------------MKPSEDTSTKPHS------------------------------------------SDTRMDYSHEDSDEDRPPTPQLPH-RCSL--KARSVVEFCKFMMGGTG--------FSFQRPRPSTLEEVQA-------------------------------------------WKILVAERQT-----------------
128897	GC_00002034		PST_W053b	12038	52	104	3	0	0.77457064004999	0.690941852116184	0.730370127162688									12038	Chr_17	------------------------------------------------------------------------------------------------------------------------------------------------------------------MLFSTKREETVDAIAVIGRWLKYSSKIPMIQNPNQEGTSEEISLAEKARSEAAERRRVKRSAVAELRKETAFTVLSERPLLELITTDSVSDYE-ESEDPTDPPSRILPYWRSELLGDVMHELDLATFQLAAPNKKQEILAVLARRGSRGATEDDVPAENAPHGFPAEVYSEHFASDTSQLERGPS-RYPSGRFGPISMNLSKALLTLRASTIKPQETPTGSKMPHTD
128898	GC_00002034		PST_W054a	14289	52	104	3	0	0.77457064004999	0.690941852116184	0.730370127162688									14289	Chr_18	------------------------------------------------------------------------------------------------------------------------------------------------------------------------------------------------MKPSEDTSTKPHS------------------------------------------SDTRMDYSHEDSDEDRPPTPQLPH-RCSL--KARSVVEFCKFMMGGTG--------FSFQRPRPSTLEEVQA-------------------------------------------WKILVAERQT-----------------
128899	GC_00002034		PST_W054a	14288	52	104	3	0	0.77457064004999	0.690941852116184	0.730370127162688									14288	Chr_18	------------------------------------------------------------------------------------------------------------------------------------------------------------------MLFSTKREETVDAIAVIGRWLKYSSKIPMIQNPNQEGTSEEISLAEKARSEAAERRRVKRSAVAELRKETAFTVLSERPLLELITTDSVSDYE-ESEDPTDPPSRILPYWRSELLGDVMHELDLATFQLAAPNKKQEILAVLARRGSRGATEDDVPAENAPHGFPAEVYSEHFASDTSQLERGPS-RYPSGRFGPISMNLSKALLTLRASTIKPQETPTGSKMPHTD
128900	GC_00002034		PST_W054b	14034	52	104	3	0	0.77457064004999	0.690941852116184	0.730370127162688									14034	Chr_18	------------------------------------------------------------------------------------------------------------------------------------------------------------------------------------------------MKPSEDTSTKPHS------------------------------------------SDTRMDYSHEDSDEDRPPTPQLPH-RCSL--KARSVVEFCKFMMGGTG--------FSFQRPRPSTLEEVQA-------------------------------------------WKILVAERQT-----------------
128901	GC_00002034		PST_W054b	14035	52	104	3	0	0.77457064004999	0.690941852116184	0.730370127162688									14035	Chr_18	------------------------------------------------------------------------------------------------------------------------------------------------------------------MLFSTKREETVDAIAVIGRWLKYSSKIPMIQNPNQEGTSEEISLAEKARSEAAERRRVKRSAVAELRKETAFTVLSERPLLELITTDSVSDYE-ESEDPTDPPSRILPYWRSELLGDVMHELDLATFQLAAPNKKQEILAVLARRGSRGATEDDVPAENAPHGFPAEVYSEHFASDTSQLERGPS-RYPSGRFGPISMNLSKALLTLRASTIKPQETPTGSKMPHTD
128902	GC_00002034		PST_W057a	13811	52	104	3	0	0.77457064004999	0.690941852116184	0.730370127162688									13811	Chr_18	------------------------------------------------------------------------------------------------------------------------------------------------------------------------------------------------MKPSEDTSTKPHS------------------------------------------SDTRMDYSHEDSDEDRPPTPQLPH-RCSL--KARSVVEFCKFMMGGTG--------FSFQRPRPSTLEEVQA-------------------------------------------WKILVAERQT-----------------
128903	GC_00002034		PST_W057a	13810	52	104	3	0	0.77457064004999	0.690941852116184	0.730370127162688									13810	Chr_18	------------------------------------------------------------------------------------------------------------------------------------------------------------------MLFSTKREETVDAIAVIGRWLKYSSKIPMIQNPNQEGTSEEISLAEKARSEAAERRRVKRSAVAELRKETAFTVLSERPLLELITTDSVSDYE-ESEDPTDPPSRILPYWRSELLGDVMHELDLATFQLAAPNKKQEILAVLARRGSRGATEDDVPAENAPHGFPAEVYSEHFASDTSQLERGPS-RYPSGRFGPISMNLSKALLTLRASTIKPQETPTGSKMPHTD
128904	GC_00002034		PST_W057b	14020	52	104	3	0	0.77457064004999	0.690941852116184	0.730370127162688									14020	Chr_17	------------------------------------------------------------------------------------------------------------------------------------------------------------------------------------------------MKPSEDTSTKPHS------------------------------------------SDTRMDYSHEDSDEDRPPTPQLPH-RCSL--KARSVVEFCKFMMGGTG--------FSFQRPRPSTLEEVQA-------------------------------------------WKILVAERQT-----------------
128905	GC_00002034		PST_W057b	14021	52	104	3	0	0.77457064004999	0.690941852116184	0.730370127162688									14021	Chr_17	------------------------------------------------------------------------------------------------------------------------------------------------------------------MLFSTKREETVDAIAVIGRWLKYSSKIPMIQNPNQEGTSEEISLAEKARSEAAERRRVKRSAVAELRKETAFTVLSERPLLELITTDSVSDYE-ESEDPTDPPSRILPYWRSELLGDVMHELDLATFQLAAPNKKQEILAVLARRGSRGATEDDVPAENAPHGFPAEVYSEHFASDTSQLERGPS-RYPSGRFGPISMNLSKALLTLRASTIKPQETPTGSKMPHTD
128906	GC_00002034		PST_W088a	9671	52	104	3	0	0.77457064004999	0.690941852116184	0.730370127162688									9671	Chr_18	------------------------------------------------------------------------------------------------------------------------------------------------------------------------------------------------MKPSEDTSTKPHS------------------------------------------SDTRMDYSHEDSDEDRPPTPQLPH-RCSL--KARSVVEFCKFMMGGTG--------FSFQRPRPSTLEEVQA-------------------------------------------WKILVAERQT-----------------
128907	GC_00002034		PST_W088a	9670	52	104	3	0	0.77457064004999	0.690941852116184	0.730370127162688									9670	Chr_18	------------------------------------------------------------------------------------------------------------------------------------------------------------------MLFSTKREETVDAIAVIGRWLKYSSKIPMIQNPNQEGTSEEISLAEKARSEAAERRRVKRSAVAELRKETAFTVLSERPLLELITTDSVSDYE-ESEDPTDPPSRILPYWRSELLGDVMHELDLATFQLAAPNKKQEILAVLARRGSRGATEDDVPAENAPHGFPAEVYSEHFASDTSQLERGPS-RYPSGRFGPISMNLSKALLTLRASTIKPQETPTGSKMPHTD
128908	GC_00002034		PST_W088b	13112	52	104	3	0	0.77457064004999	0.690941852116184	0.730370127162688									13112	Chr_17	------------------------------------------------------------------------------------------------------------------------------------------------------------------------------------------------MKPSEDTSTKPHS------------------------------------------SDTRMDYSHEDSDEDRPPTPQLPH-RCSL--KARSVVEFCKFMMGGTG--------FSFQRPRPSTLEEVQA-------------------------------------------WKILVAERQT-----------------
128909	GC_00002034		PST_W088b	13113	52	104	3	0	0.77457064004999	0.690941852116184	0.730370127162688									13113	Chr_17	------------------------------------------------------------------------------------------------------------------------------------------------------------------MLFSTKREETVDAIAVIGRWLKYSSKIPMIQNPNQEGTSEEISLAEKARSEAAERRRVKRSAVAELRKETAFTVLSERPLLELITTDSVSDYE-ESEDPTDPPSRILPYWRSELLGDVMHELDLATFQLAAPNKKQEILAVLARRGSRGATEDDVPAENAPHGFPAEVYSEHFASDTSQLERGPS-RYPSGRFGPISMNLSKALLTLRASTIKPQETPTGSKMPHTD
128910	GC_00002034		PST_Yr1646a	13898	52	104	3	0	0.77457064004999	0.690941852116184	0.730370127162688									13898	Chr_18	------------------------------------------------------------------------------------------------------------------------------------------------------------------------------------------------MKPSEDTSTKPHS------------------------------------------SDTRMDYSHEDSDEDRPPTPQLPH-RCSL--KARSVVEFCKFMMGGTG--------FSFQRPRPSTLEEVQA-------------------------------------------WKILVAERQT-----------------
128911	GC_00002034		PST_Yr1646a	13899	52	104	3	0	0.77457064004999	0.690941852116184	0.730370127162688									13899	Chr_18	------------------------------------------------------------------------------------------------------------------------------------------------------------------MLFSTKREETVDAIAVIGRWLKYSSKIPMIQNPNQEGTSEEISLAEKARSEAAERRRVKRSAVAELRKETAFTVLSERPLLELITTDSVSDYE-ESEDPTDPPSRILPYWRSELLGDVMHELDLATFQLAAPNKKQEILAVLARRGSRGATEDDVPAENAPHGFPAEVYSEHFASDTSQLERGPS-RYPSGRFGPISMNLSKALLTLRASTIKPQETPTGSKMPHTD
128912	GC_00002034		PST_Yr1646b	14743	52	104	3	0	0.77457064004999	0.690941852116184	0.730370127162688									14743	Chr_17	------------------------------------------------------------------------------------------------------------------------------------------------------------------------------------------------MKPSEDTSTKPHS------------------------------------------SDTRMDYSHEDSDEDRPPTPQLPH-RCSL--KARSVVEFCKFMMGGTG--------FSFQRPRPSTLEEVQA-------------------------------------------WKILVAERQT-----------------
128913	GC_00002034		PST_Yr1646b	14742	52	104	3	0	0.77457064004999	0.690941852116184	0.730370127162688									14742	Chr_17	------------------------------------------------------------------------------------------------------------------------------------------------------------------MLFSTKREETVDAIAVIGRWLKYSSKIPMIQNPNQEGTSEEISLAEKARSEAAERRRVKRSAVAELRKETAFTVLSERPLLELITTDSVSDYE-ESEDPTDPPSRILPYWRSELLGDVMHELDLATFQLAAPNKKQEILAVLARRGSRGATEDDVPAENAPHGFPAEVYSEHFASDTSQLERGPS-RYPSGRFGPISMNLSKALLTLRASTIKPQETPTGSKMPHTD
128914	GC_00002034		PST_Yr1706a	16236	52	104	3	0	0.77457064004999	0.690941852116184	0.730370127162688									16236	Chr_18	------------------------------------------------------------------------------------------------------------------------------------------------------------------------------------------------MKPSEDTSTKPHS------------------------------------------SDTRMDYSHEDSDEDRPPTPQLPH-RCSL--KARSVVEFCKFMMGGTG--------FSFQRPRPSTLEEVQA-------------------------------------------WKILVAERQT-----------------
128915	GC_00002034		PST_Yr1706a	16235	52	104	3	0	0.77457064004999	0.690941852116184	0.730370127162688									16235	Chr_18	------------------------------------------------------------------------------------------------------------------------------------------------------------------MLFSTKREETVDAIAVIGRWLKYSSKIPMIQNPNQEGTSEEISLAEKARSEAAERRRVKRSAVAELRKETAFTVLSERPLLELITTDSVSDYE-ESEDPTDPPSRILPYWRSELLGDVMHELDLATFQLAAPNKKQEILAVLARRGSRGATEDDVPAENAPHGFPAEVYSEHFASDTSQLERGPS-RYPSGRFGPISMNLSKALLTLRASTIKPQETPTGSKMPHTD
128916	GC_00002034		PST_Yr1706b	12716	52	104	3	0	0.77457064004999	0.690941852116184	0.730370127162688									12716	Chr_17	------------------------------------------------------------------------------------------------------------------------------------------------------------------------------------------------MKPSEDTSTKPHS------------------------------------------SDTRMDYSHEDSDEDRPPTPQLPH-RCSL--KARSVVEFCKFMMGGTG--------FSFQRPRPSTLEEVQA-------------------------------------------WKILVAERQT-----------------
128917	GC_00002034		PST_Yr1706b	12717	52	104	3	0	0.77457064004999	0.690941852116184	0.730370127162688									12717	Chr_17	------------------------------------------------------------------------------------------------------------------------------------------------------------------MLFSTKREETVDAIAVIGRWLKYSSKIPMIQNPNQEGTSEEISLAEKARSEAAERRRVKRSAVAELRKETAFTVLSERPLLELITTDSVSDYE-ESEDPTDPPSRILPYWRSELLGDVMHELDLATFQLAAPNKKQEILAVLARRGSRGATEDDVPAENAPHGFPAEVYSEHFASDTSQLERGPS-RYPSGRFGPISMNLSKALLTLRASTIKPQETPTGSKMPHTD
128918	GC_00002034		PST_Yr1716a	14188	52	104	3	0	0.77457064004999	0.690941852116184	0.730370127162688									14188	Chr_18	------------------------------------------------------------------------------------------------------------------------------------------------------------------------------------------------MKPSEDTSTKPHS------------------------------------------SDTRMDYSHEDSDEDRPPTPQLPH-RCSL--KARSVVEFCKFMMGGTG--------FSFQRPRPSTLEEVQA-------------------------------------------WKILVAERQT-----------------
128919	GC_00002034		PST_Yr1716a	14187	52	104	3	0	0.77457064004999	0.690941852116184	0.730370127162688									14187	Chr_18	------------------------------------------------------------------------------------------------------------------------------------------------------------------MLFSTKREETVDAIAVIGRWLKYSSKIPMIQNPNQEGTSEEISLAEKARSEAAERRRVKRSAVAELRKETAFTVLSERPLLELITTDSVSDYE-ESEDPTDPPSRILPYWRSELLGDVMHELDLATFQLAAPNKKQEILAVLARRGSRGATEDDVPAENAPHGFPAEVYSEHFASDTSQLERGPS-RYPSGRFGPISMNLSKALLTLRASTIKPQETPTGSKMPHTD
128920	GC_00002034		PST_Yr1716b	13374	52	104	3	0	0.77457064004999	0.690941852116184	0.730370127162688									13374	Chr_17	------------------------------------------------------------------------------------------------------------------------------------------------------------------------------------------------MKPSEDTSTKPHS------------------------------------------SDTRMDYSHEDSDEDRPPTPQLPH-RCSL--KARSVVEFCKFMMGGTG--------FSFQRPRPSTLEEVQA-------------------------------------------WKILVAERQT-----------------
128921	GC_00002034		PST_Yr1716b	13375	52	104	3	0	0.77457064004999	0.690941852116184	0.730370127162688									13375	Chr_17	------------------------------------------------------------------------------------------------------------------------------------------------------------------MLFSTKREETVDAIAVIGRWLKYSSKIPMIQNPNQEGTSEEISLAEKARSEAAERRRVKRSAVAELRKETAFTVLSERPLLELITTDSVSDYE-ESEDPTDPPSRILPYWRSELLGDVMHELDLATFQLAAPNKKQEILAVLARRGSRGATEDDVPAENAPHGFPAEVYSEHFASDTSQLERGPS-RYPSGRFGPISMNLSKALLTLRASTIKPQETPTGSKMPHTD
128922	GC_00002034		PST_Yr2011a	14707	52	104	3	0	0.77457064004999	0.690941852116184	0.730370127162688									14707	Chr_18	------------------------------------------------------------------------------------------------------------------------------------------------------------------------------------------------MKPSEDTSTKPHS------------------------------------------SDTRMDYSHEDSDEDRPPTPQLPH-RCSL--KARSVVEFCKFMMGGTG--------FSFQRPRPSTLEEVQA-------------------------------------------WKILVAERQT-----------------
128923	GC_00002034		PST_Yr2011a	14708	52	104	3	0	0.77457064004999	0.690941852116184	0.730370127162688									14708	Chr_18	----------------------------------------------------------------------------------------------------------------------------------------------------------------------------------------------MIQNPNQEGTSEEISLAEKARSEAAERRRVKRSAVAELRKETAFTVLSERPLLELITTDSVSDYE-ESEDPTDPPSRILPYWRSELLGDVMHELDLATFQLAAPNKKQEILAVLARRGSRGATEDDVPAENAPHGFPAEVYSEHFASDTSQLERGPS-RYPSGRFGPISMNLSKALLTLRASTIKPQETPTGSKMPHTD
128924	GC_00002034		PST_Yr2011b	13913	52	104	3	0	0.77457064004999	0.690941852116184	0.730370127162688									13913	Chr_17	------------------------------------------------------------------------------------------------------------------------------------------------------------------------------------------------MKPSEDTSTKPHS------------------------------------------SDTRMDYSHEDSDEDRPPTPQLPH-RCSL--KARSVVEFCKFMMGGTG--------FSFQRPRPSTLEEVQA-------------------------------------------WKILVAERQT-----------------
128925	GC_00002034		PST_Yr2011b	13912	52	104	3	0	0.77457064004999	0.690941852116184	0.730370127162688									13912	Chr_17	------------------------------------------------------------------------------------------------------------------------------------------------------------------MLFSTKREETVDAIAVIGRWLKYSSKIPMIQNPNQEGTSEEISLAEKARSEAAERRRVKRSAVAELRKETAFTVLSERPLLELITTDSVSDYE-ESEDPTDPPSRILPYWRSELLGDVMHELDLATFQLAAPNKKQEILAVLARRGSRGATEDDVPAENAPHGFPAEVYSEHFASDTSQLERGPS-RYPSGRFGPISMNLSKALLTLRASTIKPQETPTGSKMPHTD
128926	GC_00002034		PST_Yr2015a	12889	52	104	3	0	0.77457064004999	0.690941852116184	0.730370127162688									12889	Chr_18	------------------------------------------------------------------------------------------------------------------------------------------------------------------------------------------------MKPSEDTSTKPHS------------------------------------------SDTRMDYSHEDSDEDRPPTPQLPH-RCSL--KARSVVEFCKFMMGGTG--------FSFQRPRPSTLEEVQA-------------------------------------------WKILVAERQT-----------------
128927	GC_00002034		PST_Yr2015a	12890	52	104	3	0	0.77457064004999	0.690941852116184	0.730370127162688									12890	Chr_18	------------------------------------------------------------------------------------------------------------------------------------------------------------------MLFSTKREETVDAIAVIGRWLKYSSKIPMIQNPNQEGTSEEISLAEKARSEAAERRRVKRSAVAELRKETAFTVLSERPLLELITTDSVSDYE-ESEDPTDPPSRILPYWRSELLGDVMHELDLATFQLAAPNKKQEILAVLARRGSRGATEDDVPAENAPHGFPAEVYSEHFASDTSQLERGPS-RYPSGRFGPISMNLSKALLTLRASTIKPQETPTGSKMPHTD
128928	GC_00002034		PST_Yr2015b	12212	52	104	3	0	0.77457064004999	0.690941852116184	0.730370127162688									12212	Chr_17	------------------------------------------------------------------------------------------------------------------------------------------------------------------------------------------------MKPSEDTSTKPHS------------------------------------------SDTRMDYSHEDSDEDRPPTPQLPH-RCSL--KARSVVEFCKFMMGGTG--------FSFQRPRPSTLEEVQA-------------------------------------------WKILVAERQT-----------------
128929	GC_00002034		PST_Yr2015b	12211	52	104	3	0	0.77457064004999	0.690941852116184	0.730370127162688									12211	Chr_17	------------------------------------------------------------------------------------------------------------------------------------------------------------------MLFSTKREETVDAIAVIGRWLKYSSKIPMIQNPNQEGTSEEISLAEKARSEAAERRRVKR--------ETAFTVLSERPLLELITTDSVSDYE-ESEDPTDPPSRILPYWRSELLGDVMHELDLATFQLAAPNKKQEILAVLARRGSRGATEDDVPAENAPHGFPAEVYSEHFASDTSQLERGPS-RYPSGRFGPISMNLSKALLTLRASTIKPQETPTGSKMPHTD
128930	GC_00002034		PST_Yr201644_1	13025	52	104	3	0	0.77457064004999	0.690941852116184	0.730370127162688									13025	Chr_18	------------------------------------------------------------------------------------------------------------------------------------------------------------------------------------------------MKPSEDTSTKPHS------------------------------------------SDTRMDYSHEDSDEDRPPTPQLPH-RCSL--KARSVVEFCKFMMGGTG--------FSFQRPRPSTLEEVQA-------------------------------------------WKILVAERQT-----------------
128931	GC_00002034		PST_Yr201644_1	13026	52	104	3	0	0.77457064004999	0.690941852116184	0.730370127162688									13026	Chr_18	------------------------------------------------------------------------------------------------------------------------------------------------------------------MLFSTKREETVDAIAVIGRWLKYSSKIPMIQNPNQEGTSEEISLAEKARSEAAERRRVKRSAVAELRKETAFTVLSERPLLELITTDSVSDYE-ESEDPTDPPSRILPYWRSELLGDVMHELDLATFQLAAPNKKQEILAVLARRGSRGATEDDVPAENAPHGFPAEVYSEHFASDTSQLERGPS-RYPSGRFGPISMNLSKALLTLRASTIKPQETPTGSKMPHTD
128932	GC_00002034		PST_Yr201644_2	13176	52	104	3	0	0.77457064004999	0.690941852116184	0.730370127162688									13176	Chr_17	------------------------------------------------------------------------------------------------------------------------------------------------------------------------------------------------MKPSEDTSTKPHS------------------------------------------SDTRMDYSHEDSDEDRPPTPQLPH-RCSL--KARSVVEFCKFMMGGTG--------FSFQRPRPSTLEEVQA-------------------------------------------WKILVAERQT-----------------
128933	GC_00002034		PST_Yr201644_2	13177	52	104	3	0	0.77457064004999	0.690941852116184	0.730370127162688									13177	Chr_17	------------------------------------------------------------------------------------------------------------------------------------------------------------------MLFSTKREETVDAIAVIGRWLKYSSKIPMIQNPNQEGTSEEISLAEKARSEAAERRRVKRSAVAELRKETAFTVLSERPLLELITTDSVSDYE-ESEDPTDPPSRILPYWRSELLGDVMHELDLATFQLAAPNKKQEILAVLARRGSRGATEDDVPAENAPHGFPAEVYSEHFASDTSQLERGPS-RYPSGRFGPISMNLSKALLTLRASTIKPQETPTGSKMPHTD
128934	GC_00002035		PSH_233a	3676	47	104	4	0	0.957404405664667	0.687154776644751	0.800074594590572									3676	Chr_4	MDDSILVVPTTTKGVLPDLIVDLNAKELKRKHSNNSLLLESLESTIDNHHHHHHQHQSTSSPPNEHQSKKLTT----EKRKAQNRAAQRNFRERKEKQCKANEENLVIRTEENKKMRDLIECLEAENKFLRQHVNQTILDELAKIIPNSKNRVELSNIVIPIPPYDEFLSPDKPTQPNNHSNNNSNGTILSESEEHTRAATALSSLATGTPAIIDPVFDPQLAHLAGPSHQSNPSTIQAGTGDLIVPCSSASPSGSSPSTDSELVAITAAPPAAFSSSSADSNHHLHHHHHHHHQLTLLGHHHHHQFDHHHHQNLLHE----KLFVDN-------------------LNH---------E----------------------------------------
128935	GC_00002035		PSH_233a	3690	47	104	4	0	0.957404405664667	0.687154776644751	0.800074594590572									3690	Chr_4	--------------------------------------------------------------------------------------------------------------------------------MITKH-------------------------------------PDKPTQPNNHNNNNSNGTIL---------------------TIIDPVFDPQLAHLTGPSHQSNPSTIQAGTGDLIVPCSSASPSGSSPSTDSELVAITAAPPAAFSSSSADSNHHLHHHHHHHHQLTLLGHHHHHQFDHHHHQNLLHE----KLFVDN-------------------LNH---------E----------------------------------------
128936	GC_00002035		PSH_233b	2398	47	104	4	0	0.957404405664667	0.687154776644751	0.800074594590572									2398	Chr_5	MDDSILVVPTTTKGVLPDLIVDLNAKELKRKHSNNSLLLESLESTIDNHHHHHHQHQSTSSPPNEHQSKKLTT----EKRKAQNRAAQRNFRERKEKQCKANEENLVIRTEENKKMRDLIECLEAENKFLRQHVNQTILDELAKIIPNSKNRVELSNIVIPIPPYDEFLSPDKPTQPNNHSNNNSNGTILSESEEHTRAATALSSLATGTPAIIDPVFDPQLAHLAGPSHQSNPSTIQAGTGDLIVPCSSASPSGSSPSTDSELVAITAAPPAAFSSSSADSNHHLHHHHHHHHQLTLLGHHHHHQFDHHHHQNLLHE----KLFVDN-------------------LNH---------E----------------------------------------
128937	GC_00002035		PSH_233b	2410	47	104	4	0	0.957404405664667	0.687154776644751	0.800074594590572									2410	Chr_5	--------------------------------------------------------------------------------------------------------------------------------MITKH-------------------------------------PDKPTQPNNHNNNNSNGTIL---------------------TIIDPVFDPQLAHLTGPSHQSNPSTIQAGTGDLIVPCSSASPSGSSPSTDSELVAITAAPPAAFSSSSADSNHHLHHHHHHHHQLTLLGHHHHHQFDHHHHQNLLHE----KLFVDN-------------------LNH---------E----------------------------------------
128938	GC_00002035		PSH_76a	7191	47	104	4	0	0.957404405664667	0.687154776644751	0.800074594590572									7191	Chr_4	MDDSILVVPTTTKGVLPDLIVDLNAKELKRKHSNNSLLLESLESTIDNHHHHHHQHQSTSSPPNEHQSKKLTT----EKRKAQNRAAQRNFRERKEKQCKANEENLVIRTEENKKMRDLIECLEAENKFLRQHVNQTILDELAKIIPNSKNRVELSNIVIPIPPYDEFLSPDKPTQPNNHSNNNSNGTILSESEEHTRAATALSSLATGTPAIIDPVFDPQLAHLAGPSHQSNPSTIQAGTGDLIVPCSSASPSGSSPSTDSELVAITAAPPAAFSSSSADSNHHLHHHHHHHHQLTLLGHHHHHQFDHHHHQNLLHE----KLFVDN-------------------LNH---------E----------------------------------------
128939	GC_00002035		PSH_76a	7177	47	104	4	0	0.957404405664667	0.687154776644751	0.800074594590572									7177	Chr_4	---------------------------------------------------------------------------------------------------------------------------MCENKFFRQHVSQTILDELAKMITKH---------------------PDKPTQPNNHNNNNSNGTIL---------------------TIIDPVFDPQLAHLTGPSHQSNPSTIQAGTGDLIVPCSSASPSGSSPSTDSELVAITAAPPAAFSSSSADSNHHLHHHHHHHHQLTLLGHHHHHQFDHHHHQNLLHE----KLFVDN-------------------LNH---------E----------------------------------------
128940	GC_00002035		PSH_76b	3297	47	104	4	0	0.957404405664667	0.687154776644751	0.800074594590572									3297	Chr_5	MDDSILVVPTTTKGVLPDLIVDLNAKELKRKHSNNSLLLESLESTIDNHHHHHHQHQSTSSPPNEHQSKKLTT----EKRKAQNRAAQRNFRERKEKQCKANEENLVIRTEENKKMRDLIECLEAENKFLRQHVNQTILDELAKIIPNSKNRVELSNIVIPIPPYDEFLSPDKPTQPNNHSNNNSNGTILSESEEHTRAATALSSLATGTPAIIDPVFDPQLAHLAGPSHQSNPSTIQAGTGDLIVPCSSASPSGSSPSTDSELVAITAAPPAAFSSSSADSNHHLHHHHHHHHQLTLLGHHHHHQFDHHHHQNLLHE----KLFVDN-------------------LNH---------E----------------------------------------
128941	GC_00002035		PSH_76b	3287	47	104	4	0	0.957404405664667	0.687154776644751	0.800074594590572									3287	Chr_5	--------------------------------------------------------------------------------------------------------------------------------MITKH-------------------------------------PDKPTQPNNHNNNNSNGTIL--------------------------IFDPQLAHLTGPSHQSNPSTIQAGTGDLIVPCSSASPSGSSPSTDSELVAITAAPPAAFSSSSADSNHHLHHHHHHHHQLTLLGHHHHHQFVHHHHQNLLHE----KLFVDN-------------------LNH---------E----------------------------------------
128942	GC_00002035		PSH_NDPSH_1	7241	47	104	4	0	0.957404405664667	0.687154776644751	0.800074594590572									7241	Chr_4	MDDSILVVPTTTKGVLPDLIVDLNAKELKRKHSNNSLLLESLESTIDNHHHHHHQHQSTSSPPNEHQSKKLTT----EKRKAQNRAAQRNFRERKEKQCKANEENLVIRTEENKKMRDLIECLEAENKFLRQHVNQTILDELAKIIPNSKNRVELSNIVIPIPPYDEFLSPDKPTQPNNHSNNNSNGTILSESEEHTRAATALSSLATGTPAIIDPVFDPQLAHLAGPSHQSNPSTIQAGTGDLIVPCSSASPSGSSPSTDSELVAITAAPPAAFSSSSADSNHHLHHHHHHHHQLTLLGHHHHHQFDHHHHQNLLHE----KLFVDN-------------------LNH---------E----------------------------------------
128943	GC_00002035		PSH_NDPSH_1	7253	47	104	4	0	0.957404405664667	0.687154776644751	0.800074594590572									7253	Chr_4	MSGSV-------------------ATGCERYFE---------QSTRTEFFARPHRVIGSRTPDDHSTTTSIASYILQSSRTAQWHTAQRHIACPTLSQCGVT--GFVPRLE-----------VGGENKFFRQHVSQTILDELAKMITKH---------------------PDKPTQPNNHNNNNSNGTIL---------------------TIIDPVFDPQLAHLTGPSHQSNPSTIQAGTGDLIVPCSSASPSGSSPSTDSELVAITAAPPAAFSSSSADSNHHLHHHHHHHHQLTLLGHHHHHQFDHHHHQNLLHE----KLFVDN-------------------LNH---------E----------------------------------------
128944	GC_00002035		PSH_NDPSH_2	2158	47	104	4	0	0.957404405664667	0.687154776644751	0.800074594590572									2158	Chr_5	MDDSILVVPTTTKGVLPDLIVDLNAKELKRKHSNNSLLLESLESTIDNHHHHHHQHQSTSSPPNEHQSKKLTT----EKRKAQNRAAQRNFRERKEKQCKANEENLVIRTEENKKMRDLIECLEAENKFLRQHVNQTILDELAKIIPNSKNRVELSNIVIPIPPYDEFLSPDKPTQPNNHSNNNSNGTILSESEEHTRAATALSSLATGTPAIIDPVFDPQLAHLAGPSHQSNPSTIQAGTGDLIVPCSSASPSGSSPSTDSELVAITAAPPAAFSSSSADSNHHLHHHHHHHHQLTLLGHHHHHQFDHHHHQNLLHE----KLFVDN-------------------LNH---------E----------------------------------------
128945	GC_00002035		PSH_NDPSH_2	2145	47	104	4	0	0.957404405664667	0.687154776644751	0.800074594590572									2145	Chr_5	--------------------------------------------------------------------------------------------------------------------------------MITKH-------------------------------------PDKPTQPNNHNNNNSNGTIL------------------RTPAIIDPVFDPQLAHLTGPSHQSNPSTIQAGTGDLIVPCSSASPSGSSPSTDSELVAITAAPPAAFSSSSADSNHHLHHHHHHHHQLTLLGHHHHHQFVHHHHQNLLHE----KLFVDN-------------------LNH---------E----------------------------------------
128946	GC_00002035		PST_130_1	8643	47	104	4	0	0.957404405664667	0.687154776644751	0.800074594590572									8643	Chr_4	-------------------------------------------------------------------------------------------------------------------MRDLIECLEAENKFLRQHVNQTILDELAKIIPN-----------------------NKPTQPNNHSNNNSNGTILSESEEHTRAATALSSLATGTPAIIDPVFDPQLAHLAGPSHQSNPSTIQAGTGDLIVPCSSASPSGSSPSTDSELVAITAAPPAAFSSSSADSNHHLHHHHHHHHQLTLLGHHHHHQFDHHHHQNLLHE---KTLFFSERCRFVVCFKASSGMSGMAYIAS--------------------------------------------------
128947	GC_00002035		PST_130_1	8658	47	104	4	0	0.957404405664667	0.687154776644751	0.800074594590572									8658	Chr_4	--------------------------------------------------------------------------------------------------------------------------------MITKH-------------------------------------PDKPTQPNNHNNNNSNGTIL------------------RTPAIIDPVFDPQLAHLTGPSHQSNPSTIQAGTGDLIVPCSSASPSGSSPSTDSELVAITAAPPAAFSSSSADSNHHLHHHHHHHHQLTLLGHHHHHQFDHHHHQNLLHE----KLFVDN-------------------LNH---------E----------------------------------------
128948	GC_00002035		PST_130_1	8642	47	104	4	0	0.957404405664667	0.687154776644751	0.800074594590572									8642	Chr_4	MD----------------------------------------------------------------------------------------------------------------------------------------------------------------------------------------DSIL-----------------------------------------VVPTTTKGVLPDLIVDL-NAKELKRKHSNNSLLL------------ESLESTIDNHHHHHHQHQSTSSPPNEHQSKKLTTRNGKLRT----ERLRGT-------------------SEN---------ERETM------------------------------------
128949	GC_00002035		PST_130_2	1727	47	104	4	0	0.957404405664667	0.687154776644751	0.800074594590572									1727	Chr_5	--------------------------------------------------------------------------------------------------------------------------------MITKH-------------------------------------PDKPTQPNNHNNNNSNGTIL---------------------TIIDPVFDPQLAHLTGPSHQSNPSTIQAGTGDLIVPCSSASPSGSSPSTDSELVAITAAPPAAFSSSSADSNHHLHHHHHHHHQLTLLGHHHHHQFDHHHHQNLLHE----KLFHHD--------STTATVPAGATVNP---------QHSITTTPLPYPHLTFHCSNPPRLAPHQHMRPQPSDSPSSP
128950	GC_00002035		PST_130_2	1712	47	104	4	0	0.957404405664667	0.687154776644751	0.800074594590572									1712	Chr_5	MD----------------------------------------------------------------------------------------------------------------------------------------------------------------------------------------DSIL-----------------------------------------VVPTTTKGVLPDLIVDL-NAKELKRKHSNNSLLL------------ESLESTIDNHHHHHHQHQSTSSPPNEHQSKKLTTEKRKAQNRAAQRNFRER-------------------KRNNVKLMKKIWSSEQKRTRR--------------------------------
128951	GC_00002035		PST_134E36_1	4048	47	104	4	0	0.957404405664667	0.687154776644751	0.800074594590572									4048	Chr_4	MDDSILVVPTTTKGVLPDLIVDLNAKELKRKHSNNSLLLESLESTIDNHHHHHHQHQSTSSPPNEHQSKKLTT----EKRKAQNRAAQRNFRERKEKQCKANEENLVIRTEENKKMRDLIECLEAENKFLRQHVNQTILDELAKIIPNSKNRVELSNIVIPIPPYDEFLSPDKPTQPNNHSNNNSNGTILSESEEHTRAATALSSLATGTPAIIDPVFDPQLAHLAGPSHQSNPSTIQAGTGDLIVPCSSASPSGSSPSTDSELVAITAAPPAAFSSSSADSNHHLHHHHHHHHQLTLLGHHHHHQFDHHHHQNLLHE----KLFVDN-------------------LNH---------E----------------------------------------
128952	GC_00002035		PST_134E36_1	17899	47	104	4	0	0.957404405664667	0.687154776644751	0.800074594590572									17899	ChrUn	MDDSILVVPTTTKGVLPDLIVDLNAKELKRKHSNNSLLLESLESTIDNHHHHHHQHQSTSSPPNEHQSKKLTT----EKRKAQNRAAQRNFRERKEKQCKANEENLVIRTEENKKMRDLIECLEAENKFLRQHVNQTILDELAKIIPNSKNRVELSNIVIPIPPYDEFLSPDKPTQPNNHSNNNSNGTILSESEEHTRAATALSSLATGTPAIIDPVFDPQLAHLAGPSHQSNPSTIQAGTGDLIVPCSSASPSGSSPSTDSELVAITAAPPAAFSSSSADSNHHLHHHHHHHHQLTLLGHHHHHQFDHHHHQNLLHE----KLFVDN-------------------LNH---------E----------------------------------------
128953	GC_00002035		PST_134E36_2	5480	47	104	4	0	0.957404405664667	0.687154776644751	0.800074594590572									5480	Chr_5	MDDSILVVPTTTKGVLPDLIVDLNAKELKRKHSNNSLLLESLESTIDNHHHHHHQHQSTSSPPNEHQSKKLTT----EKRKAQNRAAQRNFRERKEKQCKANEENLVIRTEENKKMRDLIECLEAENKFLRQHVNQTILDELAKIIPNSKNRVELSNVVIPIPPYDEFLSPDKPTQPNNHSNNNSNGTILSESEEHTRAATALSSLATGTPAIIDPVFDPQLAHLAGPSHQSNPSTIQAGTGDLIVPCSSASPSGSSPSTDSELVAITAAPPAAFSSSSADSNHHLHHHHHHHHQLTLLGHHHHHQFDHHHHQNLLHE----KLFVDN-------------------LNH---------E----------------------------------------
128954	GC_00002035		PST_134E36_2	5498	47	104	4	0	0.957404405664667	0.687154776644751	0.800074594590572									5498	Chr_5	--------------------------------------------------------------------------------------------------------------------------------MITKH-------------------------------------PDKPTQPNNHNNNNSNGTIL------------------RTPAIIDPVFDPQLAHLTGPSHQSNPSTIQAGTGDLIVPCSSASPSGSSPSTDSELVAITAAPPAAFSSSSADSNHHLHHHHHHHHQLTLLGHHHHHQFDHHHHQNLLHE----KLFVDN-------------------LNH---------E----------------------------------------
128955	GC_00002035		PST_AR0005a	1202	47	104	4	0	0.957404405664667	0.687154776644751	0.800074594590572									1202	Chr_5	MDDSILVVPTTTKGVLPDLIVDLNAKELKRKHSNNSLLLESLESTIDNHHHHHHQHQSTSSPPNEHQSKKLTT----EKRKAQNRAAQRNFRERKEKQCKANEENLVIRTEENKKMRDLIECLEAENKFLRQHVNQTILDELAKIIPNSKNRVELSNVVIPIPPYDEFLSPDKPTQPNNHSNNNSNGTILSESEEHTRAATALSSLATGTPAIIDPVFDPQLAHLAGPSHQSNPSTIQAGTGDLIVPCSSASPSGSSPSTDSELVAITAAPPAAFSSSSADSNHHLHHHHHHHHQLTLLGHHHHHQFDHHHHQNLLHE----KLFVDN-------------------LNH---------E----------------------------------------
128956	GC_00002035		PST_AR0005a	1216	47	104	4	0	0.957404405664667	0.687154776644751	0.800074594590572									1216	Chr_5	MPHPQPMRGNWATGVTSAVPTDLG----------------------------------------------------------------------------------------------------------------------------------------PRPTCVDYQFPWNHEFFNLKARTN--SSVN-------------TPLATGTPAIIDPVFDPQLAHLTGPSHQSNPSTIQAGTGDLIVPCSSASPSGSSPSTDSELVAITAAPPAAFSSSSADSNHHLHHHHHHHHQLTLLGHHHHHQFDHHHHQNLLHE----KLFVDN-------------------LNH---------E----------------------------------------
128957	GC_00002035		PST_AR0005b	5848	47	104	4	0	0.957404405664667	0.687154776644751	0.800074594590572									5848	Chr_4	MDDSILVVPTTTKGVLPDLIVDLNAKELKRKHSNNSLLLESLESTIDNHHHHHHQHQSTSSPPNEHQSKKLTT----EKRKAQNRAAQRNFRERKEKQCKANEENLVIRTEENKKMRDLIECLEAENKFLRQHVNQTILDELAKIIPNSKNRVELSNIVIPIPPYDEFLSPDKPTQPNNHSNNNSNGTILSESEEHTRAATALSSLATGTPAIIDPVFDPQLAHLAGPSHQSNPSTIQAGTGDLIVPCSSASPSGSSPSTDSELVAITAAPPAAFSSSSADSNHHLHHHHHHHHQLTLLGHHHHHQFDHHHHQNLLHE----KLFVDN-------------------LNH---------E----------------------------------------
128958	GC_00002035		PST_AR0005b	5833	47	104	4	0	0.957404405664667	0.687154776644751	0.800074594590572									5833	Chr_4	--------------------------------------------------------------------------------------------------------------------------------MITKH-------------------------------------PDKPTQPNNHNNNNSNGTIL--------------------------IFDPQLAHLTGPSHQSNPSTIQAGTGDLIVPCSSASPSGSSPSTDSELVAITAAPPAAFSSSSADSNHHLHHHHHHHHQLTLLGHHHHHQFDHHHHQNLLHE----KLFVDN-------------------LNH---------E----------------------------------------
128959	GC_00002035		PST_AZ2_1	3890	47	104	4	0	0.957404405664667	0.687154776644751	0.800074594590572									3890	Chr_4	MDDSILVVPTTTKGVLPDLIVDLNAKELKRKHSNNSLLLESLESTIDNHHHHHHQHQSTSSPPNEHQSKKLTT----EKRKAQNRAAQRNFRERKEKQCKANEENLVIRTEENKKMRDLIECLEAENKFLRQHVNQTILDELAKIIPNSKNRVELSNIVIPIPPYDEFLSPDKPTQPNNHSNNNSNGTILSESEEHTRAATALSSLATGTPAIIDPVFDPQLAHLAGPSHQSNPSTIQAGTGDLIVPCSSASPSGSSPSTDSELVAITAAPPAAFSSSSADSNHHLHHHHHHHHQLTLLGHHHHHQFDHHHHQNLLHE----KLFVDN-------------------LNH---------E----------------------------------------
128960	GC_00002035		PST_AZ2_1	3905	47	104	4	0	0.957404405664667	0.687154776644751	0.800074594590572									3905	Chr_4	--------------------------------------------------------------------------------------------------------------------------------MITKH-------------------------------------PDKPTQPNNHNNNNSNGTIL------------------RTPAIIDPVFDPQLAHLTGPSHQSNPSTIQAGTGDLIVPCSSASPSGSSPSTDSELVAITAAPPAAFSSSSADSNHHLHHHHHHHHQLTLLGHHHHHQFDHHHHQNLLHE----KLFVDN-------------------LNH---------E----------------------------------------
128961	GC_00002035		PST_AZ2_2	3689	47	104	4	0	0.957404405664667	0.687154776644751	0.800074594590572									3689	Chr_5	MDDSILVVPTTTKGVLPDLIVDLNAKELKRKHSNNSLLLESLESTIDNHHHHHHQHQSTSSPPNEHQSKKLTT----EKRKAQNRAAQRNFRERKEKQCKANEENLVIRTEENKKMRDLIECLEAENKFLRQHVNQTILDELAKIIPNSKNRVELSNIVIPIPPYDEFLSPDKPTQPNNHSNNNSNGTILSESEEHTRAATALSSLATGTPAIIDPVFDPQLAHLAGPSHQSNPSTIQAGTGDLIVPCSSASPSGSSPSTDSELVAITAAPPAAFSSSSADSNHHLHHHHHHHHQLTLLGHHHHHQFDHHHHQNLLHE----KLFVDN-------------------LNH---------E----------------------------------------
128962	GC_00002035		PST_DK0911_1	1641	47	104	4	0	0.957404405664667	0.687154776644751	0.800074594590572									1641	Chr_4	MDDSILVVPTTTKGVLPDLIVDLNAKELKRKHSNNSLLLESLESTIDNHHHHHHQHQSTSSPPNEHQSKKLTT----EKRKAQNRAAQRNFRERKEKQCKANEENLVIRTEENKKMRDLIECLEAENKFLRQHVNQTILDELAKIIPNSKNRVELSNIVIPIPPYDEFLSPDKPTQPNNHSNNNSNGTILSESEEHTRAATALSSLATGTPAIIDPVFDPQLAHLAGPSHQSNPSTIQAGTGDLIVPCSSASPSGSSPSTDSELVAITAAPPAAFSSSSADSNHHLHHHHHHHHQLTLLGHHHHHQFDHHHHQNLLHE----KLFVDN-------------------LNH---------E----------------------------------------
128963	GC_00002035		PST_DK0911_1	1627	47	104	4	0	0.957404405664667	0.687154776644751	0.800074594590572									1627	Chr_4	---------------------------------------------------------------------------------------------------------MITKQAESNQV-----------------------------------------IVIPIPPCDEFLSPDKPTQPNNHNNNNSNGTIL------------------RTPAIIDPVFDPQLAHLTGPSHQSNPSTIQAGTGDLIVPCSSASPSGSSPSTDSELVAITAAPPAAFSSSSADSNHHLHHHHHHHHQLTLLGHHHHHQFDHHHHQNLLHE----KLFVDN-------------------LNH---------E----------------------------------------
128964	GC_00002035		PST_DK0911_2	1642	47	104	4	0	0.957404405664667	0.687154776644751	0.800074594590572									1642	Chr_5	MDDSILVVPTTTKGVLPDLIVDLNAKELKRKHSNNSLLLESLESTIDNHHHHHHQHQSTSSPPNEHQSKKLTT----EKRKAQNRAAQRNFRERKEKQCKANEENLVIRTEENKKMRDLIECLEAENKFLRQHVNQTILDELAKIIPNSKNRVELSNIVIPIPPYDEFLSPDKPTQPNNHSNNNSNGTILSESEEHTRAATALSSLATGTPAIIDPVFDPQLAHLAGPSHQSNPSTIQAGTGDLIVPCSSASPSGSSPSTDSELVAITAAPPAAFSSSSADSNHHLHHHHHHHHQLTLLGHHHHHQFDHHHHQNLLHE----KLFVDN-------------------LNH---------E----------------------------------------
128965	GC_00002035		PST_DK0911_2	1628	47	104	4	0	0.957404405664667	0.687154776644751	0.800074594590572									1628	Chr_5	---------------------------------------------------------------------------------------------------------MITKQAESNQV-----------------------------------------IVIPIPPCDEFLSPDKPTQPNNHNNNNSNGTIL------------------RTPAIIDPVFDPQLAHLTGPSHQSNPSTIQAGTGDLIVPCSSASPSGSSPSTDSELVAITAAPPAAFSSSSADSNHHLHHHHHHHHQLTLLGHHHHHQFDHHHHQNLLHE----KLFVDN-------------------LNH---------E----------------------------------------
128966	GC_00002035		PST_SWS484_1	4342	47	104	4	0	0.957404405664667	0.687154776644751	0.800074594590572									4342	Chr_5	MDDSILVVPTTTKGVLPDLIVDLNAKELKRKHSNNSLLLESLESTIDNHHHHHHQHQSTSSPPNEHQSKKLTT----EKRKAQNRAAQRNFRERKEKQCKANEENLVIRTEENKKMRDLIECLEAENKFLRQHVNQTILDELAKIIPNSKNRVELSNVVIPIPPYDEFLSPDKPTQPNNHSNNNSNGTILSESEEHTRAATALSSLATGTPAIIDPVFDPQLAHLAGPSHQSNPSTIQAGTGDLIVPCSSASPSGSSPSTDSELVAITAAPPAAFSSSSADSNHHLHHHHHHHHQLTLLGHHHHHQFDHHHHQNLLHE----KLFVDN-------------------LNH---------E----------------------------------------
128967	GC_00002035		PST_SWS484_1	4331	47	104	4	0	0.957404405664667	0.687154776644751	0.800074594590572									4331	Chr_5	--------------------------------------------------------------------------------------------------------------------------------MITKH-------------------------------------PDKPTQPNNHNNNNSNGTIL--------------------------IFDPQLAHLTGPSHQSNPSTIQAGTGDLIVPCSSASPSGSSPSTDSELVAITAAPPAAFSSSSADSNHHLHHHHHHHHQLTLLGHHHHHQFDHHHHQNLLHE----KLFVDN-------------------LNH---------E----------------------------------------
128968	GC_00002035		PST_SWS484_2	4687	47	104	4	0	0.957404405664667	0.687154776644751	0.800074594590572									4687	Chr_4	MDDSILVVPTTTKGVLPDLIVDLNAKELKRKHSNNSLLLESLESTIDNHHHHHHQHQSTSSPPNEHQSKKLTT----EKRKAQNRAAQRNFRERKEKQCKANEENLVIRTEENKKMRDLIECLEAENKFLRQHVNQTILDELAKIIPNSKNRVELSNIVIPIPPYDEFLSPDKPTQPNNHSNNNSNGTILSESEEHTRAATALSSLATGTPAIIDPVFDPQLAHLAGPSHQSNPSTIQAGTGDLIVPCSSASPSGSSPSTDSELVAITAAPPAAFSSSSADSNHHLHHHHHHHHQLTLLGHHHHHQFDHHHHQNLLHE----KLFVDN-------------------LNH---------E----------------------------------------
128969	GC_00002035		PST_SWS484_2	4674	47	104	4	0	0.957404405664667	0.687154776644751	0.800074594590572									4674	Chr_4	--------------------------------------------------------------------------------------------------------------------------------MITKH-------------------------------------PDKPTQPNNHNNNNSNGTIL---------------------TIIDPVFDPQLAHLTGPSHQSNPSTIQAGTGDLIVPCSSASPSGSSPSTDSELVAITAAPPAAFSSSSADSNHHLHHHHHHHHQLTLLGHHHHHQFDHHHHQNLLHE----KLFVDN-------------------LNH---------E----------------------------------------
128970	GC_00002035		PST_T030_1	3267	47	104	4	0	0.957404405664667	0.687154776644751	0.800074594590572									3267	Chr_2	MDDSILVVPTTTKGVLPDLIVDLNAKELKRKHSNNSLLLESLESTIDNHHHHHHQHQSTSSPPNEHQSKKLTT----EKRKAQNRAAQRNFRERKEKQCKANEENLVIRTEENKKMRDLIECLEAENKFLRQHVNQTILDELAKIIPNSKNRVELSNIVIPIPPYDEFLSPDKPTQPNNHSNNNSNGTILSESEEHTRAATALSSLATGTPAIIDPVFDPQLAHLAGPSHQSNPSTIQAGTGDLIVPCSSASPSGSSPSTDSELVAITAAPPAAFSSSSADSNHHLHHHHHHHHQLTLLGHHHHHQFDHHHHQNLLHE----KLFVDN-------------------LNH---------E----------------------------------------
128971	GC_00002035		PST_T030_1	3256	47	104	4	0	0.957404405664667	0.687154776644751	0.800074594590572									3256	Chr_2	--------------------------------------------------------------------------------------------------------------------------------MITKH-------------------------------------PDKPTQPNNHNNNNSNGTIL---------------------TIIDPVFDPQLAHLTGPSHQSNPSTIQAGTGDLIVPCSSASPSGSSPSTDSELVAITAAPPAAFSSSSADSNHHLHHHHHHHHQLTLLGHHHHHQFDHHHHQNLLHE----KLFVDN-------------------LNH--------------------------------------------------
128972	GC_00002035		PST_T030_2	4391	47	104	4	0	0.957404405664667	0.687154776644751	0.800074594590572									4391	Chr_2	MDDSILVVPTTTKGVLPDLIVDLNAKELKRKHSNNSLLLESLESTIDNHHHHHHQHQSTSSPPNEHQSKKLTT----EKRKAQNRAAQRNFRERKEKQCKANEENLVIRTEENKKMRDLIECLEAENKFLRQHVNQTILDELAKIIPNSKNRVELSNIVIPIPPYDEFLSPDKPTQPNNHSNNNSNGTILSESEEHTRAATALSSLATGTPAIIDPVFDPQLAHLAGPSHQSNPSTIQAGTGDLIVPCSSASPSGSSPSTDSELVAITAAPPAAFSSSSADSNHHLHHHHHHHHQLTLLGHHHHHQFDHHHHQNLLHE----KLFVDN-------------------LNH---------E----------------------------------------
128973	GC_00002035		PST_T030_2	4381	47	104	4	0	0.957404405664667	0.687154776644751	0.800074594590572									4381	Chr_2	--------------------------------------------------------------------------------------------------------------------------------MITKH-------------------------------------PDKPTQPNNHNNNNSNGTIL---------------------TIIDPVFDPQLAHLTGPSHQSNPSTIQAGTGDLIVPCSSASPSGSSPSTDSELVAITAAPPAAFSSSSADSNHHLHHHHHHHHQLTLLGHHHHHQFDHHHHQNLLHE----KLFVDN-------------------LNH---------E----------------------------------------
128974	GC_00002035		PST_T034a	1230	47	104	4	0	0.957404405664667	0.687154776644751	0.800074594590572									1230	Chr_5	MDDSILVVPTTTKGVLPDLIVDLNAKELKRKHSNNSLLLESLESTIDNHHHHHHQHQSTSSPPNEHQSKKLTT----EKRKAQNRAAQRNFRERKEKQCKANEENLVIRTEENKKMRDLIECLEAENKFLRQHVNQTILDELAKIIPNSKNRVELSNVVIPIPPYDEFLSPDKPTQPNNHSNNNSNGTILSESEEHTRAATALSSLATGTPAIIDPVFDPQLAHLAGPSHQSNPSTIQAGTGDLIVPCSSASPSGSSPSTDSELVAITAAPPAAFSSSSADSNHHLHHHHHHHHQLTLLGHHHHHQFDHHHHQNLLHE----KLFVDN-------------------LNH---------E----------------------------------------
128975	GC_00002035		PST_T034a	1239	47	104	4	0	0.957404405664667	0.687154776644751	0.800074594590572									1239	Chr_5	--------------------------------------------------------------------------------------------------------------------------------MITKH-------------------------------------PDKPTQPNNHNNNNSNGTIL--------------------------IFDPQLAHLTGPSHQSNPSTIQAGTGDLIVPCSSASPSGSSPSTDSELVAITAAPPAAFSSSSADSNHHLHHHHHHHHQLTLLGHHHHHQFDHHHHQNLLHE----KLFVDN-------------------LNH---------E----------------------------------------
128976	GC_00002035		PST_T034b	15639	47	104	4	0	0.957404405664667	0.687154776644751	0.800074594590572									15639	Chr_4	MDDSILVVPTTTKGVLPDLIVDLNAKELKRKHSNNSLLLESLESTIDNHHHHHHQHQSTSSPPNEHQSKKLTT----EKRKAQNRAAQRNFRERKEKQCKANEENLVIRTEENKKMRDLIECLEAENKFLRQHVNQTILDELAKIIPNSKNRVELSNIVIPIPPYDEFLSPDKPTQPNNHSNNNSNGTILSESEEHTRAATALSSLATGTPAIIDPVFDPQLAHLAGPSHQSNPSTIQAGTGDLIVPCSSASPSGSSPSTDSELVAITAAPPAAFSSSSADSNHHLHHHHHHHHQLTLLGHHHHHQFDHHHHQNLLHE----KLFVDN-------------------LNH---------E----------------------------------------
128977	GC_00002035		PST_T034b	15631	47	104	4	0	0.957404405664667	0.687154776644751	0.800074594590572									15631	Chr_4	---------------------------------------------------------------------------------------------------------------------------MCENKFFRQHVSQTILDELAKMITKH---------------------PDKPTQPNNHNNNNSNGTIL---------------------TIIDPVFDPQLAHLTGPSHQSNPSTIQAGTGDLIVPCSSASPSGSSPSTDSELVAITAAPPAAFSSSSADSNHHLHHHHHHHHQLTLLGHHHHHQFDHHHHQNLLHE----KLFVDN-------------------LNH---------E----------------------------------------
128978	GC_00002035		PST_W011a	10958	47	104	4	0	0.957404405664667	0.687154776644751	0.800074594590572									10958	Chr_4	MDDSILVVPTTTKGVLPDLIVDLNAKELKRKHSNNSLLLESLESTIDNHHHHHHQHQSTSSPPNEHQSKKLTT----EKRKAQNRAAQRNFRERKEKQCKANEENLVIRTEENKKMRDLIECLEAENKFLRQHVNQTILDELAKIIPNSKNRVELSNIVIPIPPYDEFLSPDKPTQPNNHSNNNSNGTILSESEEHTRAATALSSLATGTPAIIDPVFDPQLAHLAGPSHQSNPSTIQAGTGDLIVPCSSASPSGSSPSTDSELVAITAAPPAAFSSSSADSNHHLHHHHHHHHQLTLLGHHHHHQFDHHHHQNLLHE----KLFVDN-------------------LNH---------E----------------------------------------
128979	GC_00002035		PST_W011a	10967	47	104	4	0	0.957404405664667	0.687154776644751	0.800074594590572									10967	Chr_4	---------------------------------------------------------------------------------------------------------------------------MCENKFFRQHVSQTILDELAKMITKH---------------------PDKPTQPNNHNNNNSNGTIL------------------RTPAIIDPVFDPQLAHLTGPSHQSNPSTIQAGTGDLIVPCSSASPSGSSPSTDSELVAITAAPPAAFSSSSADSNHHLHHHHHHHHQLTLLGHHHHHQFDHHHHQNLLHE----KLFVDN-------------------LNH---------E----------------------------------------
128980	GC_00002035		PST_W011b	2406	47	104	4	0	0.957404405664667	0.687154776644751	0.800074594590572									2406	Chr_5	MDDSILVVPTTTKGVLPDLIVDLNAKELKRKHSNNSLLLESLESTIDNHHHHHHQHQSTSSPPNEHQSKKLTT----EKRKAQNRAAQRNFRERKEKQCKANEENLVIRTEENKKMRDLIECLEAENKFLRQHVNQTILDELAKIIPNSKNRVELSNIVIPIPPYDEFLSPDKPTQPNNHSNNNSNGTILSESEEHTRAATALSSLATGTPAIIDPVFDPQLAHLAGPSHQSNPSTIQAGTGDLIVPCSSASPSGSSPSTDSELVAITAAPPAAFSSSSADSNHHLHHHHHHHHQLTLLGHHHHHQFDHHHHQNLLHE----KLFVDN-------------------LNH---------E----------------------------------------
128981	GC_00002035		PST_W011b	2416	47	104	4	0	0.957404405664667	0.687154776644751	0.800074594590572									2416	Chr_5	--------------------------------------------------------------------------------------------------------------------------------MITKH-------------------------------------PDKPTQPNNHNNNNSNGTIL---------------------TIIDPVFDPQLAHLTGPSHQSNPSTIQAGTGDLIVPCSSASPSGSSPSTDSELVAITAAPPAAFSSSSADSNHHLHHHHHHHHQLTLLGHHHHHQFDHHHHQNLLHE----KLFVDN-------------------LNH---------E----------------------------------------
128982	GC_00002035		PST_W025a	14276	47	104	4	0	0.957404405664667	0.687154776644751	0.800074594590572									14276	Chr_4	MDDSILVVPTTTKGVLPDLIVDLNAKELKRKHSNNSLLLESLESTIDNHHHHHHQHQSTSSPPNEHQSKKLTT----EKRKAQNRAAQRNFRERKEKQCKANEENLVIRTEENKKMRDLIECLEAENKFLRQHVNQTILDELAKIIPNSKNRVELSNIVIPIPPYDEFLSPDKPTQPNNHSNNNSNGTILSESEEHTRAATALSSLATGTPAIIDPVFDPQLAHLAGPSHQSNPSTIQAGTGDLIVPCSSASPSGSSPSTDSELVAITAAPPAAFSSSSADSNHHLHHHHHHHHQLTLLGHHHHHQFDHHHHQNLLHE----KLFVDN-------------------LNH---------E----------------------------------------
128983	GC_00002035		PST_W025a	14288	47	104	4	0	0.957404405664667	0.687154776644751	0.800074594590572									14288	Chr_4	--------------------------------------------------------------------------------------------------------------------------------MITKH-------------------------------------PDKPTQPNNHNNNNSNGTIL---------------------TIIDPVFDPQLAHLTGPSHQSNPSTIQAGTGDLIVPCSSASPSGSSPSTDSELVAITAAPPAAFSSSSADSNHHLHHHHHHHHQLTLLGHHHHHQFDHHHHQNLLHE----KLFVDN-------------------LNH---------E----------------------------------------
128984	GC_00002035		PST_W025b	10138	47	104	4	0	0.957404405664667	0.687154776644751	0.800074594590572									10138	Chr_5	MDDSILVVPTTTKGVLPDLIVDLNAKELKRKHSNNSLLLESLESTIDNHHHHHHQHQSTSSPPNEHQSKKLTT----EKRKAQNRAAQRNFRERKEKQCKANEENLVIRTEENKKMRDLIECLEAENKFLRQHVNQTILDELAKIIPNSKNRVELSNIVIPIPPYDEFLSPDKPTQPNNHSNNNSNGTILSESEEHTRAATALSSLATGTPAIIDPVFDPQLAHLAGPSHQSNPSTIQAGTGDLIVPCSSASPSGSSPSTDSELVAITAAPPAAFSSSSADSNHHLHHHHHHHHQLTLLGHHHHHQFDHHHHQNLLHE----KLFVDN-------------------LNH---------E----------------------------------------
128985	GC_00002035		PST_W025b	10126	47	104	4	0	0.957404405664667	0.687154776644751	0.800074594590572									10126	Chr_5	--------------------------------------------------------------------------------------------------------------------------------MITKH-------------------------------------PDKPTQPNNHNNNNSNGTIL--------------------------IFDPQLAHLTGPSHQSNPSTIQAGTGDLIVPCSSASPSGSSPSTDSELVAITAAPPAAFSSSSADSNHHLHHHHHHHHQLTLLGHHHHHQFDHHHHQNLLHE----KLFVDN-------------------LNH---------E----------------------------------------
128986	GC_00002035		PST_W029a	4632	47	104	4	0	0.957404405664667	0.687154776644751	0.800074594590572									4632	Chr_4	MDDSILVVPTTTKGVLPDLIVDLNAKELKRKHSNNSLLLESLESTIDNHHHHHHQHQSTSSPPNEHQSKKLTT----EKRKAQNRAAQRNFRERKEKQCKANEENLVIRTEENKKMRDLIECLEAENKFLRQHVNQTILDELAKIIPNSKNRVELSNIVIPIPPYDEFLSPDKPTQPNNHSNNNSNGTILSESEEHTRAATALSSLATGTPAIIDPVFDPQLAHLAGPSHQSNPSTIQAGTGDLIVPCSSASPSGSSPSTDSELVAITAAPPAAFSSSSADSNHHLHHHHHHHHQLTLLGHHHHHQFDHHHHQNLLHE----KLFVDN-------------------LNH---------E----------------------------------------
128987	GC_00002035		PST_W029b	108	47	104	4	0	0.957404405664667	0.687154776644751	0.800074594590572									108	Chr_5	MDDSILVVPTTTKGVLPDLIVDLNAKELKRKHSNNSLLLESLESTIDNHHHHHHQHQSTSSPPNEHQSKKLTT----EKRKAQNRAAQRNFRERKEKQCKANEENLVIRTEENKKMRDLIECLEAENKFLRQHVNQTILDELAKIIPNSKNRVELSNIVIPIPPYDEFLSPDKPTQPNNHSNNNSNGTILSESEEHTRAATALSSLATGTPAIIDPVFDPQLAHLAGPSHQSNPSTIQAGTGDLIVPCSSASPSGSSPSTDSELVAITAAPPAAFSSSSADSNHHLHHHHHHHHQLTLLGHHHHHQFDHHHHQNLLHE----KLFVDN-------------------LNH---------E----------------------------------------
128988	GC_00002035		PST_W029b	122	47	104	4	0	0.957404405664667	0.687154776644751	0.800074594590572									122	Chr_5	--------------------------------------------------------------------------------------------------------------------------------MITKH-------------------------------------PDKPTQPNNHNNNNSNGTIL---------------------TIIDPVFDPQLAHLTGPSHQSNPSTIQAGTGDLIVPCSSASPSGSSPSTDSELVAITAAPPAAFSSSSADSNHHLHHHHHHHHQLTLLGHHHHHQFDHHHHQNLLHE----KLFVDN-------------------LNH---------E----------------------------------------
128989	GC_00002035		PST_W039a	14336	47	104	4	0	0.957404405664667	0.687154776644751	0.800074594590572									14336	Chr_2	MDDSILVVPTTTKGVLPDLIVDLNAKELKRKHSNNSLLLESLESTIDNHHHHHHQHQSTSSPPNEHQSKKLTT----EKRKAQNRAAQRNFRERKEKQCKANEENLVIRTEENKKMRDLIECLEAENKFLRQHVNQTILDELAKIIPNSKNRVELSNIVIPIPPYDEFLSPDKPTQPNNHSNNNSNGTILSESEEHTRAATALSSLATGTPAIIDPVFDPQLAHLAGPSHQSNPSTIQAGTGDLIVPCSSASPSGSSPSTDSELVAITAAPPAAFSSSSADSNHHLHHHHHHHHQLTLLGHHHHHQFDHHHHQNLLHE----KLFVDN-------------------LNH---------E----------------------------------------
128990	GC_00002035		PST_W039a	16411	47	104	4	0	0.957404405664667	0.687154776644751	0.800074594590572									16411	Chr_2	MDDSILVVPTTTKGVLPDLIVDLNAKELKRKHSNNSLLLESLESTIDNHHHHHHQHQSTSSPPNEHQSKKLTT----EKRKAQNRAAQRNFRERKEKQCKANEENLVIRTEENKKMRDLIECLEAENKFLRQHVNQTILDELAKIIPNSKNRVELSNIVIPIPPYDEFLSPDKPTQPNNHSNNNSNGTILSESEEHTRAATALSSLATGTPAIIDPVFDPQLAHLAGPSHQSNPSTIQAGTGDLIVPCSSASPSGSSPSTDSELVAITAAPPAAFSSSSADSNHHLHHHHHHHHQLTLLGHHHHHQFDHHHHQNLLHE----KLFVDN-------------------LNH---------E----------------------------------------
128991	GC_00002035		PST_W039a	16422	47	104	4	0	0.957404405664667	0.687154776644751	0.800074594590572									16422	Chr_2	--------------------------------------------------------------------------------------------------------------------------------MITKH-------------------------------------PDKPTQPNNHNNNNSNGTIL---------------------TIIDPVFDPQLAHLTGPSHQSNPSTIQAGTGDLIVPCSSASPSGSSPSTDSELVAITAAPPAAFSSSSADSNHHLHHHHHHHHQLTLLGHHHHHQFDHHHHQNLLHE----KLFVDN-------------------LNH---------E----------------------------------------
128992	GC_00002035		PST_W048a	3513	47	104	4	0	0.957404405664667	0.687154776644751	0.800074594590572									3513	Chr_4	MDDSILVVPTTTKGVLPDLIVDLNAKELKRKHSNNSLLLESLESTIDNHHHHHHQHQSTSSPPNEHQSKKLTT----EKRKAQNRAAQRNFRERKEKQCKANEENLVIRTEENKKMRDLIECLEAENKFLRQHVNQTILDELAKIIPNSKNRVELSNIVIPIPPYDEFLSPDKPTQPNNHSNNNSNGTILSESEEHTRAATALSSLATGTPAIIDPVFDPQLAHLAGPSHQSNPSTIQAGTGDLIVPCSSASPSGSSPSTDSELVAITAAPPAAFSSSSADSNHHLHHHHHHHHQLTLLGHHHHHQFDHHHHQNLLHE----KLFVDN-------------------LNH---------E----------------------------------------
128993	GC_00002035		PST_W048a	3528	47	104	4	0	0.957404405664667	0.687154776644751	0.800074594590572									3528	Chr_4	---------------------------------------------------------------------------------------------------------------------------MCENKFFRQHVSQTILDELAKMITKH---------------------PDKPTQPNNHNNNNSNGTIL---------------------TIIDPVFDPQLAHLTGPSHQSNPSTIQAGTGDLIVPCSSASPSGSSPSTDSELVAITAAPPAAFSSSSADSNHHLHHHHHHHHQLTLLGHHHHHQFDHHHHQNLLHE----KLFVDN-------------------LNH---------E----------------------------------------
128994	GC_00002035		PST_W048b	9298	47	104	4	0	0.957404405664667	0.687154776644751	0.800074594590572									9298	Chr_5	MDDSILVVPTTTKGVLPDLIVDLNAKELKRKHSNNSLLLESLESTIDNHHHHHHQHQSTSSPPNEHQSKKLTT----EKRKAQNRAAQRNFRERKEKQCKANEENLVIRTEENKKMRDLIECLEAENKFLRQHVNQTILDELAKIIPNSKNRVELSNIVIPIPPYDEFLSPDKPTQPNNHSNNNSNGTILSESEEHTRAATALSSLATGTPAIIDPVFDPQLAHLAGPSHQSNPSTIQAGTGDLIVPCSSASPSGSSPSTDSELVAITAAPPAAFSSSSADSNHHLHHHHHHHHQLTLLGHHHHHQFDHHHHQNLLHE----KLFVDN-------------------LNH---------E----------------------------------------
128995	GC_00002035		PST_W048b	9288	47	104	4	0	0.957404405664667	0.687154776644751	0.800074594590572									9288	Chr_5	---------------------------------------------------------------------------------------------------------------------------MCENKFFRQHVSQTILDELAKMITKH---------------------PDKPTQPNNHNNNNSNGTIL--------------------------IFDPQLAHLTGPSHQSNPSTIQAGTGDLIVPCSSASPSGSSPSTDSELVAITAAPPAAFSSSSADSNHHLHHHHHHHHQLTLLGHHHHHQFDHHHHQNLLHE----KLFVDN-------------------LNH---------E----------------------------------------
128996	GC_00002035		PST_W052a	6717	47	104	4	0	0.957404405664667	0.687154776644751	0.800074594590572									6717	Chr_4	MDDSILVVPTTTKGVLPDLIVDLNAKELKRKHSNNSLLLESLESTIDNHHHHHHQHQSTSSPPNEHQSKKLTT----EKRKAQNRAAQRNFRERKEKQCKANEENLVIRTEENKKMRDLIECLEAENKFLRQHVNQTILDELAKIIPNSKNRVELSNIVIPIPPYDEFLSPDKPTQPNNHSNNNSNGTILSESEEHTRAATALSSLATGTPAIIDPVFDPQLAHLAGPSHQSNPSTIQAGTGDLIVPCSSASPSGSSPSTDSELVAITAAPPAAFSSSSADSNHHLHHHHHHHHQLTLLGHHHHHQFDHHHHQNLLHE----KLFVDN-------------------LNH---------E----------------------------------------
128997	GC_00002035		PST_W052b	2123	47	104	4	0	0.957404405664667	0.687154776644751	0.800074594590572									2123	Chr_5	MDDSILVVPTTTKGVLPDLIVDLNAKELKRKHSNNSLLLESLESTIDNHHHHHHQHQSTSSPPNEHQSKKLTT----EKRKAQNRAAQRNFRERKEKQCKANEENLVIRTEENKKMRDLIECLEAENKFLRQHVNQTILDELAKIIPNSKNRVELSNIVIPIPPYDEFLSPDKPTQPNNHSNNNSNGTILSESEEHTRAATALSSLATGTPAIIDPVFDPQLAHLAGPSHQSNPSTIQAGTGDLIVPCSSASPSGSSPSTDSELVAITAAPPAAFSSSSADSNHHLHHHHHHHHQLTLLGHHHHHQFDHHHHQNLLHE----KLFVDN-------------------LNH---------E----------------------------------------
128998	GC_00002035		PST_W052b	2111	47	104	4	0	0.957404405664667	0.687154776644751	0.800074594590572									2111	Chr_5	--------------------------------------------------------------------------------------------------------------------------------MITKH-------------------------------------PDKPTQPNNHNNNNSNGTIL---------------------TIIDPVFDPQLAHLTGPSHQSNPSTIQAGTGDLIVPCSSASPSGSSPSTDSELVAITAAPPAAFSSSSADSNHHLHHHHHHHHQLTLLGHHHHHQFDHHHHQNLLHE----KLFVDN-------------------LNH---------E----------------------------------------
128999	GC_00002035		PST_W053a	3746	47	104	4	0	0.957404405664667	0.687154776644751	0.800074594590572									3746	Chr_4	MDDSILVVPTTTKGVLPDLIVDLNAKELKRKHSNNSLLLESLESTIDNHHHHHHQHQSTSSPPNEHQSKKLTT----EKRKAQNRAAQRNFRERKEKQCKANEENLVIRTEENKKMRDLIECLEAENKFLRQHVNQTILDELAKIIPNSKNRVELSNIVIPIPPYDEFLSPDKPTQPNNHSNNNSNGTILSESEEHTRAATALSSLATGTPAIIDPVFDPQLAHLAGPSHQSNPSTIQAGTGDLIVPCSSASPSGSSPSTDSELVAITAAPPAAFSSSSADSNHHLHHHHHHHHQLTLLGHHHHHQFDHHHHQNLLHE----KLFVDN-------------------LNH---------E----------------------------------------
129000	GC_00002035		PST_W053a	16389	47	104	4	0	0.957404405664667	0.687154776644751	0.800074594590572									16389	Chr_4	MDDSILVVPTTTKGVLPDLIVDLNAKELKRKHSNNSLLLESLESTIDNHHHHHHQHQSTSSPPNEHQSKKLTT----EKRKAQNRAAQRNFRERKEKQCKANEENLVIRTEENKKMRDLIECLEAENKFLRQHVNQTILDELAKIIPNSKNRVELSNIVIPIPPYDEFLSPDKPTQPNNHSNNNSNGTILSESEEHTRAATALSSLATGTPAIIDPVFDPQLAHLAGPSHQSNPSTIQAGTGDLIVPCSSASPSGSSPSTDSELVAITAAPPAAFSSSSADSNHHLHHHHHHHHQLTLLGHHHHHQFDHHHHQNLLHE----KLFVDN-------------------LNH---------E----------------------------------------
129001	GC_00002035		PST_W053a	16370	47	104	4	0	0.957404405664667	0.687154776644751	0.800074594590572									16370	Chr_4	--------------------------------------------------------------------------------------------------------------------------------MITKH-------------------------------------PDKPTQPNNHNNNNSNGTIL--------------------------IFDPQLAHLTGPSHQSNPSTIQAGTGDLIVPCSSASPSGSSPSTDSELVAITAAPPAAFSSSSADSNHHLHHHHHHHHQLTLLGHHHHHQFDHHHHQNLLHE----KLFVDN-------------------LNH---------E----------------------------------------
129002	GC_00002035		PST_W053a	3760	47	104	4	0	0.957404405664667	0.687154776644751	0.800074594590572									3760	Chr_4	--------------------------------------------------------------------------------------------------------------------------------MITKH-------------------------------------PDKPTQPNNHNNNNSNGTIL--------------------------IFDPQLAHLTGPSHQSNPSTIQAGTGDLIVPCSSASPSGSSPSTDSELVAITAAPPAAFSSSSADSNHHLHHHHHHHHQLTLLGHHHHHQFDHHHHQNLLHE----KLFVDN-------------------LNH---------DTSSSSKLK--------------------------------
129003	GC_00002035		PST_W054a	4604	47	104	4	0	0.957404405664667	0.687154776644751	0.800074594590572									4604	Chr_2	MDDSILVVPTTTKGVLPDLIVDLNAKELKRKHSNNSLLLESLESTIDNHHHHHHQHQSTSSPPNEHQSKKLTT----EKRKAQNRAAQRNFRERKEKQCKANEENLVIRTEENKKMRDLIECLEAENKFLRQHVNQTILDELAKIIPNSKNRVELSNIVIPIPPYDEFLSPDKPTQPNNHSNNNSNGTILSESEEHTRAATALSSLATGTPAIIDPVFDPQLAHLAGPSHQSNPSTIQAGTGDLIVPCSSASPSGSSPSTDSELVAITAAPPAAFSSSSADSNHHLHHHHHHHHQLTLLGHHHHHQFDHHHHQNLLHE----KLFVDN-------------------LNH---------E----------------------------------------
129004	GC_00002035		PST_W054a	4592	47	104	4	0	0.957404405664667	0.687154776644751	0.800074594590572									4592	Chr_2	--------------------------------------------------------------------------------------------------------------------------------MITKH-------------------------------------PDKPTQPNNHNNNNSNGTIL--------------------------IFDPQLAHLTGPSHQSNPSTIQAGTGDLIVPCSSASPSGSSPSTDSELVAITAAPPAAFSSSSADSNHHLHHHHHHHHQLTLLGHHHHHQFDHHHHQNLLHE----KLFVDN-------------------LNH---------E----------------------------------------
129005	GC_00002035		PST_W054b	2289	47	104	4	0	0.957404405664667	0.687154776644751	0.800074594590572									2289	Chr_2	MDDSILVVPTTTKGVLPDLIVDLNAKELKRKHSNNSLLLESLESTIDNHHHHHHQHQSTSSPPNEHQSKKLTT----EKRKAQNRAAQRNFRERKEKQCKANEENLVIRTEENKKMRDLIECLEAENKFLRQHVNQTILDELAKIIPNSKNRVELSNIVIPIPPYDEFLSPDKPTQPNNHSNNNSNGTILSESEEHTRAATALSSLATGTPAIIDPVFDPQLAHLAGPSHQSNPSTIQAGTGDLIVPCSSASPSGSSPSTDSELVAITAAPPAAFSSSSADSNHHLHHHHHHHHQLTLLGHHHHHQFDHHHHQNLLHE----KLFVDN-------------------LNH---------E----------------------------------------
129006	GC_00002035		PST_W054b	2269	47	104	4	0	0.957404405664667	0.687154776644751	0.800074594590572									2269	Chr_2	--------------------------------------------------------------------------------------------------------------------------------MITKH-------------------------------------PDKPTQPNNHNNNNSNGTIL---------------------TIIDPVFDPQLAHLTGPSHQSNPSTIQAGTGDLIVPCSSASPSGSSPSTDSELVAITAAPPAAFSSSSADSNHHLHHHHHHHHQLTLLGHHHHHQFDHHHHQNLLHE----KLFVDN-------------------LNH---------E----------------------------------------
129007	GC_00002035		PST_W057a	4915	47	104	4	0	0.957404405664667	0.687154776644751	0.800074594590572									4915	Chr_4	MDDSILVVPTTTKGVLPDLIVDLNAKELKRKHSNNSLLLESLESTIDNHHHHHHQHQSTSSPPNEHQSKKLTT----EKRKAQNRAAQRNFRERKEKQCKANEENLVIRTEENKKMRDLIECLEAENKFLRQHVNQTILDELAKIIPNSKNRVELSNIVIPIPPYDEFLSPDKPTQPNNHSNNNSNGTILSESEEHTRAATALSSLATGTPAIIDPVFDPQLAHLAGPSHQSNPSTIQAGTGDLIVPCSSASPSGSSPSTDSELVAITAAPPAAFSSSSADSNHHLHHHHHHHHQLTLLGHHHHHQFDHHHHQNLLHE----KLFVDN-------------------LNH---------E----------------------------------------
129008	GC_00002035		PST_W057a	4929	47	104	4	0	0.957404405664667	0.687154776644751	0.800074594590572									4929	Chr_4	--------------------------------------------------------------------------------------------------------------------------------MITKH-------------------------------------PDKPTQPNNHNNNNSNGTIL---------------------TIIDPVFDPQLAHLTGPSHQSNPSTIQAGTGDLIVPCSSASPSGSSPSTDSELVAITAAPPAAFSSSSADSNHHLHHHHHHHHQLTLLGHHHHHQFDHHHHQNLLHE----KLFVDN-------------------LNH---------E----------------------------------------
129009	GC_00002035		PST_W057b	99	47	104	4	0	0.957404405664667	0.687154776644751	0.800074594590572									99	Chr_5	MDDSILVVPTTTKGVLPDLIVDLNAKELKRKHSNNSLLLESLESTIDNHHHHHHQHQSTSSPPNEHQSKKLTT----EKRKAQNRAAQRNFRERKEKQCKANEENLVIRTEENKKMRDLIECLEAENKFLRQHVNQTILDELAKIIPNSKNRVELSNIVIPIPPYDEFLSPDKPTQPNNHSNNNSNGTILSESEEHTRAATALSSLATGTPAIIDPVFDPQLAHLAGPSHQSNPSTIQAGTGDLIVPCSSASPSGSSPSTDSELVAITAAPPAAFSSSSADSNHHLHHHHHHHHQLTLLGHHHHHQFDHHHHQNLLHE----KLFVDN-------------------LNH---------E----------------------------------------
129010	GC_00002035		PST_W057b	107	47	104	4	0	0.957404405664667	0.687154776644751	0.800074594590572									107	Chr_5	--------------------------------------------------------------------------------------------------------------------------------MITKH-------------------------------------PDKPTQPNNHNNNNSNGTIL--------------------------IFDPQLAHLTGPSHQSNPSTIQAGTGDLIVPCSSASPSGSSPSTDSELVAITAAPPAAFSSSSADSNHHLHHHHHHHHQLTLLGHHHHHQFDHHHHQNLLHE----KLFVDN-------------------LNH---------E----------------------------------------
129011	GC_00002035		PST_W088b	2120	47	104	4	0	0.957404405664667	0.687154776644751	0.800074594590572									2120	Chr_5	MDDSILVVPTTTKGVLPDLIVDLNAKELKRKHSNNSLLLESLESTIDNHHHHHHQHQSTSSPPNEHQSKKLTT----EKRKAQNRAAQRNFRERKEKQCKANEENLVIRTEENKKMRDLIECLEAENKFLRQHVNQTILDELAKIIPNSKNRVELSNIVIPIPPYDEFLSPDKPTQPNNHSNNNSNGTILSESEEHTRAATALSSLATGTPAIIDPVFDPQLAHLAGPSHQSNPSTIQAGTGDLIVPCSSASPSGSSPSTDSELVAITAAPPAAFSSSSADSNHHLHHHHHHHHQLTLLGHHHHHQFDHHHHQNLLHE----KLFVDN-------------------LNH---------E----------------------------------------
129012	GC_00002035		PST_W088b	15443	47	104	4	0	0.957404405664667	0.687154776644751	0.800074594590572									15443	Chr_5	MDDSILVVPTTTKGVLPDLIVDLNAKELKRKHSNNSLLLESLESTIDNHHHHHHQHQSTSSPPNEHQSKKLTT----EKRKAQNRAAQRNFRERKEKQCKANEENLVIRTEENKKMRDLIECLEAENKFLRQHVNQTILDELAKIIPNSKNRVELSNIVIPIPPYDEFLSPDKPTQPNNHSNNNSNGTILSESEEHTRAATALSSLATGTPAIIDPVFDPQLAHLAGPSHQSNPSTIQAGTGDLIVPCSSASPSGSSPSTDSELVAITAAPPAAFSSSSADSNHHLHHHHHHHHQLTLLGHHHHHQFDHHHHQNLLHE----KLFVDN-------------------LNH---------E----------------------------------------
129013	GC_00002035		PST_W088b	2109	47	104	4	0	0.957404405664667	0.687154776644751	0.800074594590572									2109	Chr_5	--------------------------------------------------------------------------------------------------------------------------------MITKH-------------------------------------PDKPTQPNNHNNNNSNGTIL---------------------TIIDPVFDPQLAHLTGPSHQSNPSTIQAGTGDLIVPCSSASPSGSSPSTDSELVAITAAPPAAFSSSSADSNHHLHHHHHHHHQLTLLGHHHHHQFDHHHHQNLLHE----KLFVDN-------------------LNH---------E----------------------------------------
129014	GC_00002035		PST_W088b	15452	47	104	4	0	0.957404405664667	0.687154776644751	0.800074594590572									15452	Chr_5	--------------------------------------------------------------------------------------------------------------------------------MITKH-------------------------------------PDKPTQPNNHNNNNSNGTIL--------------------------IFDPQLAHLTGPSHQSNPSTIQAGTGDLIVPCSSASPSGSSPSTDSELVAITAAPPAAFSSSSADSNHHLHHHHHHHHQLTLLGHHHHHQFDHHHHQNLLHE----KLFVDN-------------------LNH---------E----------------------------------------
129015	GC_00002035		PST_Yr1646a	5825	47	104	4	0	0.957404405664667	0.687154776644751	0.800074594590572									5825	Chr_4	MDDSILVVPTTTKGVLPDLIVDLNAKELKRKHSNNSLLLESLESTIDNHHHHHHQHQSTSSPPNEHQSKKLTT----EKRKAQNRAAQRNFRERKEKQCKANEENLVIRTEENKKMRDLIECLEAENKFLRQHVNQTILDELAKIIPNSKNRVELSNIVIPIPPYDEFLSPDKPTQPNNHSNNNSNGTILSESEEHTRAATALSSLATGTPAIIDPVFDPQLAHLAGPSHQSNPSTIQAGTGDLIVPCSSASPSGSSPSTDSELVAITAAPPAAFSSSSADSNHHLHHHHHHHHQLTLLGHHHHHQFDHHHHQNLLHE----KLFVDN-------------------LNH---------E----------------------------------------
129016	GC_00002035		PST_Yr1646a	16114	47	104	4	0	0.957404405664667	0.687154776644751	0.800074594590572									16114	Chr_4	MDDSILVVPTTTKGVLPDLIVDLNAKELKRKHSNNSLLLESLESTIDNHHHHHHQHQSTSSPPNEHQSKKLTT----EKRKAQNRAAQRNFRERKEKQCKANEENLVIRTEENKKMRDLIECLEAENKFLRQHVNQTILDELAKIIPNSKNRVELSNIVIPIPPYDEFLSPDKPTQPNNHSNNNSNGTILSESEEHTRAATALSSLATGTPAIIDPVFDPQLAHLAGPSHQSNPSTIQAGTGDLIVPCSSASPSGSSPSTDSELVAITAAPPAAFSSSSADSNHHLHHHHHHHHQLTLLGHHHHHQFDHHHHQNLLHE----KLFVDN-------------------LNH---------E----------------------------------------
129017	GC_00002035		PST_Yr1646a	5814	47	104	4	0	0.957404405664667	0.687154776644751	0.800074594590572									5814	Chr_4	--------------------------------------------------------------------------------------------------------------------------------MITKH-------------------------------------PDKPTQPNNHNNNNSNGTIL------------------RTPAIIDPVFDPQLAHLTGPSHQSNPSTIQAGTGDLIVPCSSASPSGSSPSTDSELVAITAAPPAAFSSSSADSNHHLHHHHHHHHQLTLLGHHHHHQFDHHHHQNLLHE----KLFVDN-------------------LNH---------E----------------------------------------
129018	GC_00002035		PST_Yr1646a	16103	47	104	4	0	0.957404405664667	0.687154776644751	0.800074594590572									16103	Chr_4	--------------------------------------------------------------------------------------------------------------------------------MITKH-------------------------------------PDKPTQPNNHNNNNSNGTIL---------------------TIIDPVFDPQLAHLTGPSHQSNPSTIQAGTGDLIVPCSSASPSGSSPSTDSELVAITAAPPAAFSSSSADSNHHLHHHHHHHHQLTLLGHHHHHQFDHHHHQNLLHE----KLFVDN-------------------LNH---------E----------------------------------------
129019	GC_00002035		PST_Yr1706a	6093	47	104	4	0	0.957404405664667	0.687154776644751	0.800074594590572									6093	Chr_4	MDDSILVVPTTTKGVLPDLIVDLNAKELKRKHSNNSLLLESLESTIDNHHHHHHQHQSTSSPPNEHQSKKLTT----EKRKAQNRAAQRNFRERKEKQCKANEENLVIRTEENKKMRDLIECLEAENKFLRQHVNQTILDELAKIIPNSKNRVELSNIVIPIPPYDEFLSPDKPTQPNNHSNNNSNGTILSESEEHTRAATALSSLATGTPAIIDPVFDPQLAHLAGPSHQSNPSTIQAGTGDLIVPCSSASPSGSSPSTDSELVAITAAPPAAFSSSSADSNHHLHHHHHHHHQLTLLGHHHHHQFDHHHHQNLLHE----KLFVDN-------------------LNH---------E----------------------------------------
129020	GC_00002035		PST_Yr1706a	18003	47	104	4	0	0.957404405664667	0.687154776644751	0.800074594590572									18003	Chr_4	MDDSILVVPTTTKGVLPDLIVDLNAKELKRKHSNNSLLLESLESTIDNHHHHHHQHQSTSSPPNEHQSKKLTT----EKRKAQNRAAQRNFRERKEKQCKANEENLVIRTEENKKMRDLIECLEAENKFLRQHVNQTILDELAKIIPNSKNRVELSNIVIPIPPYDEFLSPDKPTQPNNHSNNNSNGTILSESEEHTRAATALSSLATGTPAIIDPVFDPQLAHLAGPSHQSNPSTIQAGTGDLIVPCSSASPSGSSPSTDSELVAITAAPPAAFSSSSADSNHHLHHHHHHHHQLTLLGHHHHHQFDHHHHQNLLHE----KLFVDN-------------------LNH---------E----------------------------------------
129021	GC_00002035		PST_Yr1706a	17991	47	104	4	0	0.957404405664667	0.687154776644751	0.800074594590572									17991	Chr_4	--------------------------------------------------------------------------------------------------------------------------------MITKH-------------------------------------PDKPTQPNNHNNNNSNGTIL---------------------TIIDPVFDPQLAHLTGPSHQSNPSTIQAGTGDLIVPCSSASPSGSSPSTDSELVAITAAPPAAFSSSSADSNHHLHHHHHHHHQLTLLGHHHHHQFDHHHHQNLLHE----KLFVDN-------------------LNH---------E----------------------------------------
129022	GC_00002035		PST_Yr1706a	6104	47	104	4	0	0.957404405664667	0.687154776644751	0.800074594590572									6104	Chr_4	--------------------------------------------------------------------------------------------------------------------------------MITKH-------------------------------------PDKPTQPNNHNNNNSNGTIL---------------------TIIDPVFDPQLAHLTGPSHQSNPSTIQAGTGDLIVPCSSASPSGSSPSTDSELVAITAAPPAAFSSSSADSNHHLHHHHHHHHQLTLLGHHHHHQFDHHHHQNLLHE----KLFVDN-------------------LNH--------------------------------------------------
129023	GC_00002035		PST_Yr1716b	14198	47	104	4	0	0.957404405664667	0.687154776644751	0.800074594590572									14198	ChrUn	MDDSILVVPTTTKGVLPDLIVDLNAKELKRKHSNNSLLLESLESTIDNHHHHHHQHQSTSSPPNEHQSKKLTT----EKRKAQNRAAQRNFRERKEKQCKANEENLVIRTEENKKMRDLIECLEAENKFLRQHVNQTILDELAKIIPNSKNRVELSNIVIPIPPYDEFLSPDKPTQPNNHSNNNSNGTILSESEEHTRAATALSSLATGTPAIIDPVFDPQLAHLAGPSHQSNPSTIQAGTGDLIVPCSSASPSGSSPSTDSELVAITAAPPAAFSSSSADSNHHLHHHHHHHHQLTLLGHHHHHQFDHHHHQNLLHE----KLFVDN-------------------LNH---------E----------------------------------------
129024	GC_00002035		PST_Yr1716b	14677	47	104	4	0	0.957404405664667	0.687154776644751	0.800074594590572									14677	Chr_5	MDDSILVVPTTTKGVLPDLIVDLNAKELKRKHSNNSLLLESLESTIDNHHHHHHQHQSTSSPPNEHQSKKLTT----EKRKAQNRAAQRNFRERKEKQCKANEENLVIRTEENKKMRDLIECLEAENKFLRQHVNQTILDELAKIIPNSKNRVELSNIVIPIPPYDEFLSPDKPTQPNNHSNNNSNGTILSESEEHTRAATALSSLATGTPAIIDPVFDPQLAHLAGPSHQSNPSTIQAGTGDLIVPCSSASPSGSSPSTDSELVAITAAPPAAFSSSSADSNHHLHHHHHHHHQLTLLGHHHHHQFDHHHHQNLLHE----KLFVDN-------------------LNH---------E----------------------------------------
129025	GC_00002035		PST_Yr1716b	14667	47	104	4	0	0.957404405664667	0.687154776644751	0.800074594590572									14667	Chr_5	---------------------------------------------------------------------------------------------------------------------------MCENKFFRQHVSQTILDELAKMITKH---------------------PDKPTQPNNHNNNNSNGTIL------------------RTPAIIDPVFDPQLAHLTGPSHQSNPSTIQAGTGDLIVPCSSASPSGSSPSTDSELVAITAAPPAAFSSSSADSNHHLHHHHHHHHQLTLLGHHHHHQFDHHHHQNLLHE----KLFVDN-------------------LNH---------E----------------------------------------
129026	GC_00002035		PST_Yr1716b	14190	47	104	4	0	0.957404405664667	0.687154776644751	0.800074594590572									14190	ChrUn	---------------------------------------------------------------------------------------------------------------------------MCENKFFRQHVSQTILDELAKMITKH---------------------PDKPTQPNNHNNNNSNGTIL---------------------TIIDPVFDPQLAHLTGPSHQSNPSTIQAGTGDLIVPCSSASPSGSSPSTDSELVAITAAPPAAFSSSSADSNHHLHHHHHHHHQLTLLGHHHHHQFDHHHHQNLLHE----KLFVDN-------------------LNH---------E----------------------------------------
129027	GC_00002035		PST_Yr2011a	4653	47	104	4	0	0.957404405664667	0.687154776644751	0.800074594590572									4653	Chr_4	MDDSILVVPTTTKGVLPDLIVDLNAKELKRKHSNNSLLLESLESTIDNHHHHHHQHQSTSSPPNEHQSKKLTT----EKRKAQNRAAQRNFRERKEKQCKANEENLVIRTEENKKMRDLIECLEAENKFLRQHVNQTILDELAKIIPNSKNRVELSNIVIPIPPYDEFLSPDKPTQPNNHSNNNSNGTILSESEEHTRAATALSSLATGTPAIIDPVFDPQLAHLAGPSHQSNPSTIQAGTGDLIVPCSSASPSGSSPSTDSELVAITAAPPAAFSSSSADSNHHLHHHHHHHHQLTLLGHHHHHQFDHHHHQNLLHE----KLFVDN-------------------LNH---------E----------------------------------------
129028	GC_00002035		PST_Yr2011a	4641	47	104	4	0	0.957404405664667	0.687154776644751	0.800074594590572									4641	Chr_4	--------------------------------------------------------------------------------------------------------------------------------MITKH-------------------------------------PDKPTQPNNHNNNNSNGTIL---------------------TIIDPVFDPQLAHLTGPSHQSNPSTIQAGTGDLIVPCSSASPSGSSPSTDSELVAITAAPPAAFSSSSADSNHHLHHHHHHHHQLTLLGHHHHHQFDHHHHQNLLHE----KLFVDN-------------------LNH---------E----------------------------------------
129029	GC_00002035		PST_Yr2011b	2117	47	104	4	0	0.957404405664667	0.687154776644751	0.800074594590572									2117	Chr_5	MDDSILVVPTTTKGVLPDLIVDLNAKELKRKHSNNSLLLESLESTIDNHHHHHHQHQSTSSPPNEHQSKKLTT----EKRKAQNRAAQRNFRERKEKQCKANEENLVIRTEENKKMRDLIECLEAENKFLRQHVNQTILDELAKIIPNSKNRVELSNIVIPIPPYDEFLSPDKPTQPNNHSNNNSNGTILSESEEHTRAATALSSLATGTPAIIDPVFDPQLAHLAGPSHQSNPSTIQAGTGDLIVPCSSASPSGSSPSTDSELVAITAAPPAAFSSSSADSNHHLHHHHHHHHQLTLLGHHHHHQFDHHHHQNLLHE----KLFVDN-------------------LNH---------E----------------------------------------
129030	GC_00002035		PST_Yr2015a	4651	47	104	4	0	0.957404405664667	0.687154776644751	0.800074594590572									4651	Chr_4	MDDSILVVPTTTKGVLPDLIVDLNAKELKRKHSNNSLLLESLESTIDNHHHHHHQHQSTSSPPNEHQSKKLTT----EKRKAQNRAAQRNFRERKEKQCKANEENLVIRTEENKKMRDLIECLEAENKFLRQHVNQTILDELAKIIPNSKNRVELSNIVIPIPPYDEFLSPDKPTQPNNHSNNNSNGTILSESEEHTRAATALSSLATGTPAIIDPVFDPQLAHLAGPSHQSNPSTIQAGTGDLIVPCSSASPSGSSPSTDSELVAITAAPPAAFSSSSADSNHHLHHHHHHHHQLTLLGHHHHHQFDHHHHQNLLHE----KLFVDN-------------------LNH---------E----------------------------------------
129031	GC_00002035		PST_Yr2015a	15375	47	104	4	0	0.957404405664667	0.687154776644751	0.800074594590572									15375	Chr_4	MDDSILVVPTTTKGVLPDLIVDLNAKELKRKHSNNSLLLESLESTIDNHHHHHHQHQSTSSPPNEHQSKKLTT----EKRKAQNRAAQRNFRERKEKQCKANEENLVIRTEENKKMRDLIECLEAENKFLRQHVNQTILDELAKIIPNSKNRVELSNIVIPIPPYDEFLSPDKPTQPNNHSNNNSNGTILSESEEHTRAATALSSLATGTPAIIDPVFDPQLAHLAGPSHQSNPSTIQAGTGDLIVPCSSASPSGSSPSTDSELVAITAAPPAAFSSSSADSNHHLHHHHHHHHQLTLLGHHHHHQFDHHHHQNLLHE----KLFVDN-------------------LNH---------E----------------------------------------
129032	GC_00002035		PST_Yr2015a	15383	47	104	4	0	0.957404405664667	0.687154776644751	0.800074594590572									15383	Chr_4	MSGSV-------------------ATGCERYFE---------QSTRTEFFARPHRVIGSRTPDDHSTTTSIASYILQSSRTAQWHTAQRHIACPTLSQCGVT--GFVPRLE-----------VGGENKFFRQHVSQTILDELAKMITKH---------------------PDKPTQPNNHNNNNSNGTIL---------------------TIIDPVFDPQLAHLTGPSHQSNPSTIQAGTGDLIVPCSSASPSGSSPSTDSELVAITAAPPAAFSSSSADSNHHLHHHHHHHHQLTLLGHHHHHQFDHHHHQNLLHE----KLFVDN-------------------LNH---------E----------------------------------------
129033	GC_00002035		PST_Yr2015a	4660	47	104	4	0	0.957404405664667	0.687154776644751	0.800074594590572									4660	Chr_4	MSGSV-------------------ATGCERYFE---------QSTRTEFFARPHRVIGSRTPDDHSTTTSIASYILQSSRTAQWHTAQRHIACPTLSQCGVT--GFVPRLE-----------VGGENKFFRQHVSQTILDELAKMITKH---------------------PDKPTQPNNHNNNNSNGTIL--------------------------IFDPQLAHLTGPSHQSNPSTIQAGTGDLIVPCSSASPSGSSPSTDSELVAITAAPPAAFSSSSADSNHHLHHHHHHHHQLTLLGHHHHHQFDHHHHQNLLHE----KLFVDN-------------------LNH---------E----------------------------------------
129034	GC_00002035		PST_Yr201644_1	14193	47	104	4	0	0.957404405664667	0.687154776644751	0.800074594590572									14193	Chr_4	MDDSILVVPTTTKGVLPDLIVDLNAKELKRKHSNNSLLLESLESTIDNHHHHHHQHQSTSSPPNEHQSKKLTT----EKRKAQNRAAQRNFRERKEKQCKANEENLVIRTEENKKMRDLIECLEAENKFLRQHVNQTILDELAKIIPNSKNRVELSNIVIPIPPYDEFLSPDKPTQPNNHSNNNSNGTILSESEEHTRAATALSSLATGTPAIIDPVFDPQLAHLAGPSHQSNPSTIQAGTGDLIVPCSSASPSGSSPSTDSELVAITAAPPAAFSSSSADSNHHLHHHHHHHHQLTLLGHHHHHQFDHHHHQNLLHE----KLFVDN-------------------LNH---------E----------------------------------------
129035	GC_00002035		PST_Yr201644_1	14203	47	104	4	0	0.957404405664667	0.687154776644751	0.800074594590572									14203	Chr_4	--------------------------------------------------------------------------------------------------------------------------------MITKH-------------------------------------PDKPTQPNNHNNNNSNGTIL--------------------------IFDPQLAHLTGPSHQSNPSTIQAGTGDLIVPCSSASPSGSSPSTDSELVAITAAPPAAFSSSSADSNHHLHHHHHHHHQLTLLGHHHHHQFDHHHHQNLLHE----KLFVDN-------------------LNH---------E----------------------------------------
129036	GC_00002035		PST_Yr201644_2	2137	47	104	4	0	0.957404405664667	0.687154776644751	0.800074594590572									2137	Chr_5	MDDSILVVPTTTKGVLPDLIVDLNAKELKRKHSNNSLLLESLESTIDNHHHHHHQHQSTSSPPNEHQSKKLTT----EKRKAQNRAAQRNFRERKEKQCKANEENLVIRTEENKKMRDLIECLEAENKFLRQHVNQTILDELAKIIPNSKNRVELSNIVIPIPPYDEFLSPDKPTQPNNHSNNNSNGTILSESEEHTRAATALSSLATGTPAIIDPVFDPQLAHLAGPSHQSNPSTIQAGTGDLIVPCSSASPSGSSPSTDSELVAITAAPPAAFSSSSADSNHHLHHHHHHHHQLTLLGHHHHHQFDHHHHQNLLHE----KLFVDN-------------------LNH---------E----------------------------------------
129037	GC_00002035		PST_Yr201644_2	2127	47	104	4	0	0.957404405664667	0.687154776644751	0.800074594590572									2127	Chr_5	---------------------------------------------------------------------------------------------------------------------------MCENKFFRQHVSQTILDELAKMITKH---------------------PDKPTQPNNHNNNNSNGTIL------------------RTPAIIDPVFDPQLAHLTGPSHQSNPSTIQAGTGDLIVPCSSASPSGSSPSTDSELVAITAAPPAAFSSSSADSNHHLHHHHHHHHQLTLLGHHHHHQFDHHHHQNLLHE----KLFVDN-------------------LNH---------E----------------------------------------
129038	GC_00002036		PSH_233a	9473	53	104	4	0	0.872134272734638	0.686703639299364	0.768390060853891									9473	Chr_9	--------------------------------------------------------MDR-----------------------------------------------------SLKIFIIC------------------------------------VVLLFISWIA------------------------------------------------FL--------------------------------------------------------------------------------------------------------------------------------------------------------------------------------------------------------------------VLSTCLGPPLRQY-----------------------------------------------ISETWTNFTGK-------------------------------------------------------STSNVGFHHERDQGPSDHHRAYR---------------------------------------------------------------YHQVIDPLHFES----------------FELAQSSTSRSSD-------------------------------------LLLQ----------HESVYS------------------------------------------------------------------------------------------------------------------------
129039	GC_00002036		PSH_233a	9472	53	104	4	0	0.872134272734638	0.686703639299364	0.768390060853891									9472	Chr_9	--------------------------------------------------------MLQ-----------------------------------------------------PLPIETPAPKASSIIRRFQQTIDNLDGQPAPPPSKPGLGNEPTDVALHRRSWSSGTPGAQLPLSQVNWTPPPASSLSKAASDHTHTDHKSSSAVQNQTTTNNFISSPQSLALPENHSDPKIPSPNLDMLLAPSIVESPDLSSSLAELSQSDLAVQSLPASSDAPAKLPPSTEPPSLTAPKLKAPVSSDARQLVSSSRKQTNITAPTAASAAKVKASDGARSASHSRVSAPRNVSSNAPAGALGSNRLP----SPKGIPKVPSSSRTAASVKPTKKESDPARSRDVRAASPETPDKRTRMESIRASTPAPSNAFKKSVIAKTKVPPLPSFGSGPSTKPKTTTTTTATPPTVPAAKVSSRRASPADPSKPTRATRAVTPSNTTTSSTGKVEKRSLSRSRVAGVATPTSGIKKSPSLKSSAALPSTRVTKTASPKLTVTGTTGFTRTPDLTHHKAKNRTPTSTVRGTSTVKNSPGSPKVPLPDPTTDLIAGKSTKKPIGSNLPT-SKTRSVSKTPTPAAQQTTEETIPIDESSKIVEPTDQESDVNKTEEVSNNQSVSNLGIEQDGSEKNSGAENHIEEAGVVIIDSTNNESGKNDDVEEDEMKSIDQPLILEDQLEGLKLTGHQTMDEDLNLKQLDATLTGLESEE-EDEDLTRADFDASTTTNTDGEE-------------------------------------------------------------------------------
129040	GC_00002036		PSH_233b	9947	53	104	4	0	0.872134272734638	0.686703639299364	0.768390060853891									9947	Chr_8	----------------------------------------------------------M-----------------------------------------------------PLPIETPAPKASSIIRRFQQTIDNLDGQPAPPPSKPGLGNEPTDVALHRRSWSSGTSGAQLPLSQVNWTPPPASSLSKAASDHTHTDHKSSSTVQNQTTTNNFISSPQSLALPENHPDPKIPSPNLDMLLAPSIVESPDLSSSLAELSQSDLAVQSLPASSDAPAKLPPSTESPSLTAPKLKAPVSSDARQLVSSSRKQTNITAPTAASAAKVKASDGARSASHSRVSAPRNVSSNAPAGALGSNRLPKTGTSPKGIPKVPSSSRTAAAVKPTKKESDPARSRDVRATSPETPDKRARMESIRASTPAPSNAFKKSVIAKTKVPPLPSFGSGPSTKPKTTTTTTATPPTVPAAKVSSRRASPADPSKPTRATRAVTPSNTTTSSTSKIEKRSLSRSRVAGVATPTSGIKKSPSLKSSTALPSTRVTKTASPKLTVTGTTGFTRTPDLTHHKAKNRTPTSTVRGTSTVKNSPGLPKVPLPDPTTDLIAGKSTKKPTASNLPTSSKTKSVSKTPT---QSTTEETIPIDESSKIVEPTDQESDVNKTEEVSNNQSVSNLGIEQDGSEKNSGAENHIEEAEVMVIDSTNNESMKDDEVKEDETKSIDQPLILEDQLEGLKLTGHQTVDEDLNLKQLDSTLTGLESEEDEDEDLTRADFDASTTTNTDGVAKVPEVNYSAHVYVQAR---------------------------------------------------------------
129041	GC_00002036		PSH_76a	10196	53	104	4	0	0.872134272734638	0.686703639299364	0.768390060853891									10196	Chr_9	----------------------------------------------------------M-----------------------------------------------------PLPIETPAPKASSIIRRFQQTIDNLDGQPAPPPSKPGLGNEPTDVALHRRSWSSGTSGAQLPLSQVNWTPPPASSLSKAASDHTHTDHKSSSTVQNQTTTNNFISSPQSLALPENHPDPKIPSPNLDMLLAPSIVESPDLSSSLAELSQSDLAVQSLPASSDAPAKLPPSTESPSLTAPKLKAPVSSDARQLVSSSRKQTNITAPTAASAAKVKASDGARSASHSRVSAPRNVSSNAPAGALGSNRLPKTGTSPKGIPKVPSSSRTAAAVKPTKKESDPARSRDVRATSPETPDKRARMESIRASTPAPSNAFKKSVIAKTKVPPLPSFGSGPSTKPKTTTTTTATPPTVPAAKVSSRRASPADPSKPTRATRAVTPSNTTTSSTSKIEKRSLSRSRVAGVATPTSGIKKSPSLKSSTALPSTRVTKTASPKLTVTGTTGFTRTPDLTHHKAKNRTPTSTVRGTSTVKNSPGLPKVPLPDPTTDLIAGKSTKKPTASNLPTSSKTKSVSKTPT---QSTTEETIPIDESSKIVEPTDQESDVNKTEEVSNNQSVSNLGIEQDGSEKNSGAENHIEEAEVMVIDSTNNESMKDDEVKEDETKSIDQPLILEDQLEGLKLTGHQTVDEDLNLKQLDSTLTGLESEEDEDEDLTRADFDASTTTNTDVLSTCLGPPLRQYISETWTNFTGKNTRNVGFHHERDQGSSDRHRAYRYHQVIDPLHFESFELAQSSTSRSSDLLLQHESVYS
129042	GC_00002036		PSH_76b	14537	53	104	4	0	0.872134272734638	0.686703639299364	0.768390060853891									14537	Chr_8	----------------------------------------------------------M-----------------------------------------------------PLPIETPAPKASSIIRRFQQTIDNLDGQPAPPPSKPGLGNEPTDVALHRRSWSSGTPGAQLPLSQVNWTPPPASSLSKAASDHTHTDHKSSSTVQNQTTTNNFISSPQSLALPENHPDPKIPSPNLDMLLAPSIVESPDLSSSLAELSQSDLAVQSLPASSDAPAKLPPSTESPSLTAPKLKAPVSSDARQLVSSSRKQTNITAPTAASAAKVKASDGARSASHSRVSAPRNVSSNAPAGALGSNRLPKTGTSPKGIPKVPSSSRTAAAVKPTKKESDPARSRDVRATSPETPDKRARMESIRASTPAPSNAFKKSVIAKTKVPPLPSFGSGPSTKPKTTTTTTATPPTVPAAKVSSRRASPADPSKPTRATRAVTPSNTTTSSTSKIEKRSLSRSRVAGVATPTSGIKKSPSLKSSTALPSTRVTKTASPKLTVTGTTGFTRTPDLTHHKAKNRTPTSTVRGTSTVKNSPGLPKVPLPDPTTDLIAGKSTKKPTASNLPTSSKTKSVSKTPT---QSTTEETIPIDESSKIVEPTDQESDVNKTEEVSNNQSVSNLGIEQDGSEKNSGAENHIEEAEVMVIDSTNNESMKDDEVKEDETKSIDQPLILEDQLEGLKLTGHQTVDEDLNLKQLDSTLTGLESEEDEDEDLTRADFDASTTTNTDGVAKVPEVNYSAHVYVQAR---------------------------------------------------------------
129043	GC_00002036		PSH_NDPSH_1	10245	53	104	4	0	0.872134272734638	0.686703639299364	0.768390060853891									10245	Chr_9	----------------------------------------------------------M-----------------------------------------------------PLPIETPAPKASSIIRRFQQTIDNLDGQPAPPPSKPGLGNEPTDVALHRRSWSSGTSGAQLPLSQVNWTPPPASSLSKAASDHTHTDHKSSSTVQNQTTTNNFISSPQSLALPENHPDPKIPSPNLDMLLAPSIVESPDLSSSLAELSQSDLAVQSLPASSDAPAKLPPSTESPSLTAPKLKAPVSSDARQLVSSSRKQTNITAPTAASAAKVKASDGARSASHSRVSAPRNVSSNAPAGALGSNRLPKTGTSPKGIPKVPSSSRTAAAVKPTKKESDPARSRDVRATSPETPDKRARMESIRASTPAPSNAFKKSVIAKTKVPPLPSFGSGPSTKPKTTTTTTATPPTVPAAKVSSRRASPADPSKPTRATRAVTPSNTTTSSTSKIEKRSLSRSRVAGVATPTSGIKKSPSLKSSTALPSTRVTKTASPKLTVTGTTGFTRTPDLTHHKAKNRTPTSTVRGTSTVKNSPGLPKVPLPDPTTDLIAGKSTKKPTASNLPTSSKTKSVSKTPT---QSTTEETIPIDESSKIVEPTDQESDVNKTEEVSNNQSVSNLGIEQDGSEKNSGAENHIEEAEVMVIDSTNNESMKDDEVKEDETKSIDQPLILEDQLEGLKLTGHQTVDEDLNLKQLDSTLTGLESEEDEDEDLTRADFDASTTTNTDGVAKVPEVNYSAHVYVQAR---------------------------------------------------------------
129044	GC_00002036		PSH_NDPSH_2	14441	53	104	4	0	0.872134272734638	0.686703639299364	0.768390060853891									14441	Chr_8	----------------------------------------------------------M-----------------------------------------------------PLPIETPAPKASSIIRRFQQTIDNLDGQPAPPPSKPGLGNEPTDVALHRRSWSSGTPGAQLPLSQVNWTPPPASSLSKAASDHTHTDHKSSSTVQNQTTTNNFISSPQSLALPENHPDPKIPSPNLDMLLAPSIVESPDLSSSLAELSQSDLAVQSLPASSDAPAKLPPSTESPSLTAPKLKAPVSSDARQLVSSSRKQTNITAPTAASAAKVKASDGARSASHSRVSAPRNVSSNAPAGALGSNRLPKTGTSPKGIPKVPSSSRTAAAVKPTKKESDPARSRDVRATSPETPDKRARMESIRASTPAPSNAFKKSVIAKTKVPPLPSFGSGPSTKPKTTTTTTATPPTVPAAKVSSRRASPADPSKPTRATRAVTPSNTTTSSTSKIEKRSLSRSRVAGVATPTSGIKKSPSLKSSTALPSTRVTKTASPKLTVTGTTGFTRTPDLTHHKAKNRTPTSTVRGTSTVKNSPGLPKVPLPDPTTDLIAGKSTKKPTASNLPTSSKTKSVSKTPT---QSTTEETIPIDESSKIVEPTDQESDVNKTEEVSNNQSVSNLGIEQDGSEKNSGAENHIEEAEVMVIDSTNNESMKDDEVKEDETKSIDQPLILEDQLEGLKLTGHQTVDEDLNLKQLDSTLTGLESEEDEDEDLTRADFDASTTTNTDVLSTCLGPPLRQYISETWTNFTGKNTRNVGFHHERDQGSSDRHRAYRYHQVIDPLHFESFELAQSSTSRSSDLLLQHESVYS
129045	GC_00002036		PST_130_1	20376	53	104	4	0	0.872134272734638	0.686703639299364	0.768390060853891									20376	Chr_9	--------------------------------------------------------MCR-------------------------------------------------------------------------------------------------LTFHILDCIFGTFFSSLSLSQKKYTSRVDKYISVCTS-------------------------------------------------------------------------------------------------------------------------------------------------------------------------------------------------------------------------------------------VLSTCLGPPLRQY-----------------------------------------------ISETWTNFTGK-------------------------------------------------------STSNVGFHHERDQGPSDHHRAYR---------------------------------------------------------------YHQVIDPLHFES----------------FELAQSSTSRSSD-------------------------------------LLLQ----------HESVYS------------------------------------------------------------------------------------------------------------------------
129046	GC_00002036		PST_130_1	20374	53	104	4	0	0.872134272734638	0.686703639299364	0.768390060853891									20374	Chr_9	--------------------------------------------------------MLQ-----------------------------------------------------PLPIETPAPKASSIIRRFQQTIDNLDGQPAPPPSKPGLGNEPTDVALHRRSWSSGTPGAQLPLSQVNWTPPPASSLSKAASDHTHTDHKSSSAVQNQTTTNNFISSPQSLALPENHSDPKIPSPNLDMLLAPSIVESPDLSSSLAELSQSDLAVQSLPASSDAPAKLPPSTEPPSLTAPKLKAPVSSDARQLVSSSRKQTNITAPTAASAAKVKASDGARSASHSRVSAPRNVSSNAPAGALGSNRLP--------------------------------------------------------------SLRESQRYPAHLVQPLPSS--------------------------------------------------------------------------------------------------------------------------LRRRSPIRLALGMS---------------------------------------------------------------ERPVRKPGQTNS----------------YGE-------------------------------------------------------------HQSLYT--------SSIECLQEIGDRQD--------------------------------------------------------------------------------------------------
129047	GC_00002036		PST_130_1	20375	53	104	4	0	0.872134272734638	0.686703639299364	0.768390060853891									20375	Chr_9	---------------------------------------------------------------------------------------------------------------------------------------------------------------------------------------------------------------------------------------------------------------------------------------------------------------------------------------------------------------------------------------------------------------------------------------------------------------------------------------------------------------------------------------------------------------------------------------------------------------------------------------------------------------------------------------------------------------------------------------MKSIDQPLILEDQLEGLKLTGHQTVDEDLNLKQLDATLTGLESEE-EDEDLTRADFDASTTTNTDGEE-------------------------------------------------------------------------------
129048	GC_00002036		PST_130_2	17147	53	104	4	0	0.872134272734638	0.686703639299364	0.768390060853891									17147	Chr_8	--------------------------------------------------------MDR-----------------------------------------------------SLKIFIIC------------------------------------VVLLFISWIA------------------------------------------------FL--------------------------------------------------------------------------------------------------------------------------------------------------------------------------------------------------------------------VLSTCLGPPLRQY-----------------------------------------------ISETWTNFTGK-------------------------------------------------------STSNVGFHHERDQGPSDHHRAYR---------------------------------------------------------------YHQVIDPLHFES----------------FELAQSSTSRSSD-------------------------------------LLLQ----------HESVYS------------------------------------------------------------------------------------------------------------------------
129049	GC_00002036		PST_130_2	17146	53	104	4	0	0.872134272734638	0.686703639299364	0.768390060853891									17146	Chr_8	--------------------------------------------------------MLQ-----------------------------------------------------PLPIETPAPKASSIIRRFQQTIDNLDGQPAPPPSKPGLGNEPTDVALHRRSWSSGTPGAQLPLSQVNWTPPPASSLSKAASDHTHTDHKSSSAVQNQTTTNNFISSPQSLALPENHSDPKIPSPNLDMLLAPSIVESPDLSSSLAELSQSDLAVQSLPASSDAPAKLPPSTEPPSLTAPKLKAPVSSDARQLVSSSRKQTNITAPTAASAAKVKASDGARSASHSRVSAPRNVSSNAPAGALGSNRLP----SPKGIPKVPSSSRTAASVKPTKKESDPARSRDVRAASPETPDKRTRMESIRASTPAPSNAFKKSVIAKTKVPPLPSFGSGPSTKPKTTTTTTATPPTVPAAKVSSRRASPADPSKPTRATRAVTPSNTTTSSTGKVEKRSLSRSRVAGVATPTSGIKKSPSLKSSAALPSTRVTKTASPKLTVTGTTGFTRTPDLTHHKAKNRTPTSTVRGTSTVKNSPGSPKVPLPDPTTDLIAGKSTKKPIGSNLPT-SKTRSVSKTPTPAAQQTTEETIPIDESSKIVEPTDQESDVNKTEEVSNNQSVSNLGIEQDGSEKNSGAENHIEEAGVVIIDSTNNESGKNDDVEEDEMKSIDQPLILEDQLEGLKLTGHQTVDEDLNLKQLDATLTGLESEE-EDEDLTRADFDASTTTNTDGEE-------------------------------------------------------------------------------
129050	GC_00002036		PST_134E36_1	9588	53	104	4	0	0.872134272734638	0.686703639299364	0.768390060853891									9588	Chr_9	--------------------------------------------------------MDR-----------------------------------------------------SLKIFIIC------------------------------------VVLLFISWIA------------------------------------------------FL--------------------------------------------------------------------------------------------------------------------------------------------------------------------------------------------------------------------VLSTCLGPPLRQY-----------------------------------------------ISETWTNFTGK-------------------------------------------------------STSNVGFHHERDQGPSDHHRAYR---------------------------------------------------------------YHQVIDPLHFES----------------FELAQSSTSRSSD-------------------------------------LLLQ----------HESVYS------------------------------------------------------------------------------------------------------------------------
129051	GC_00002036		PST_134E36_1	9589	53	104	4	0	0.872134272734638	0.686703639299364	0.768390060853891									9589	Chr_9	--------------------------------------------------------MLQ-----------------------------------------------------PLPIETPAPKASSIIRRFQQTIDNLDGQPAPPPSKPGLGNEPTDVALHRRSWSSGTPGAQLPLSQVNWTPPPASSLSKAASDHTHTDHKSSSAVQNQTTTNNFISSPQSLALPENHSDPKIPSPNLDMLLAPSIVESPDLSSSLAELSQSDLAVQSLPASSDAPAKLPPSTEPPSLTAPKLKAPVSSDARQLVSSSRKQTNITAPTAASAAKVKASDGARSASHSRVSAPRNVSSNAPAGALGSNRLP----SPKGIPKVPSSSRTAASVKPTKKESDPARSRDVRAASPETPDKRTRMESIRASTPAPSNAFKKSVIAKTKVPPLPSFGSGPSTKPKTTTTTTATPPTVPAAKVSSRRASPADPSKPTRATRAVTPSNTTTSSTGKVEKRSLSRSRVAGVATPTSGIKKSPSLKSSAALPSTRVTKTASPKLTVTGTTGFTRTPDLTHHKAKNRTPTSTVRGTSTVKNSPGSPKVPLPDPTTDLIAGKSTKKPIGSNLPT-SKTRSVSKTPTPAAQQTTEETIPIDESSKIVEPTDQESDVNKTEEVSNNQSVSNLGIEQDGSEKNSGAENHIEEAGVVIIDSTNNESGKNDDVEEDEMKSIDQPLILEDQLEGLKLTGHQTVDEDLNLKQLDATLTGLESEE-EDEDLTRADFDASTTTNTDGEE-------------------------------------------------------------------------------
129052	GC_00002036		PST_134E36_2	9067	53	104	4	0	0.872134272734638	0.686703639299364	0.768390060853891									9067	Chr_8	--------------------------------------------------------MDR-----------------------------------------------------SLKIFIIC------------------------------------VVLLFISWIA------------------------------------------------FL--------------------------------------------------------------------------------------------------------------------------------------------------------------------------------------------------------------------VLSTCLGPPLRQY-----------------------------------------------ISETWTNFTGK-------------------------------------------------------STSNVGFHHERDQGPSDHHRAYR---------------------------------------------------------------YHQVIDPLHFES----------------FELAQSSTSRSSD-------------------------------------LLLQ----------HESVYS------------------------------------------------------------------------------------------------------------------------
129053	GC_00002036		PST_134E36_2	9068	53	104	4	0	0.872134272734638	0.686703639299364	0.768390060853891									9068	Chr_8	MNWQLLIASLSCEKLGFAAKLNHGSPNFGYRTGTMALIPIMALNKSRIPIELYPVADCRVTTLSALVRSLQRGSKNRDECASQKAYQLRDPHQALANSKCALNQKSSSEYRMPLPIETPAPKASSIIRRFQQTIDNLDGQPAPPPSKPGLGNEPTDVALHRRSWSSGTPGAQLPLSQVNWTPPPASSLSKAASDHTHTDHKSSSAVQNQTTTNNFISSPQSLALPENHSDPKIPSPNLDMLLAPSIVESPDLSSSLAELSQSDLAVQSLPASSDAPAKLPPSTEPPSLTAPKLKAPVSSDARQLVSSSRKQTNITAPTAASAAKVKASDGARSASHSRVSAPRNVSSNAPAGALGSNRLP----SPKGIPKVPSSSRTAASVKPTKKESDPARSRDVRAASPETPDKRTRMESIRASTPAPSNAFKKSVIAKTKVPPLPSFGSGPSTKPKTTTTTTATPPTVPAAKVSSRRASPADPSKPTRATRAVTPSNTTTSSTGKVEKRSLSRSRVAGVATPTSGIKKSPSLKSSAALPSTRVTKTASPKLTVTGTTGFTRTPDLTHHKAKNRTPTSTVRGTSTVKNSPGSPKVPLPDPTTDLIAGKSTKKPIGSNLPT-SKTRSVSKTPTPAAQQTTEETIPIDESSKIVEPTDQESDVNKTEEVSNNQSVSNLGIEQDGSEKNSGAENHIEEAGVVIIDSTNNESGKN-DVEEDEMKSIDQPLILEDQLEGLKLTGHQTVDEDLNLKQLDATLTGLESEE-EDEDLTRADFDASTTTNTDGEE-------------------------------------------------------------------------------
129054	GC_00002036		PST_AR0005a	4913	53	104	4	0	0.872134272734638	0.686703639299364	0.768390060853891									4913	Chr_8	--------------------------------------------------------MDR-----------------------------------------------------SLKIFIIC------------------------------------VVLLFISWIA------------------------------------------------FL--------------------------------------------------------------------------------------------------------------------------------------------------------------------------------------------------------------------VLSTCLGPPLRQY-----------------------------------------------ISETWTNFTGK-------------------------------------------------------STSNVGFHHERDQGPSDHHRAYR---------------------------------------------------------------YHQVIDPLHFES----------------FELAQSSTSRSSD-------------------------------------LLLQ----------HESVYS------------------------------------------------------------------------------------------------------------------------
129055	GC_00002036		PST_AR0005a	4911	53	104	4	0	0.872134272734638	0.686703639299364	0.768390060853891									4911	Chr_8	MNWQLLIASLSCEKLGFAAKLNHGSPNFGYRTGTMALIPIMALNKSRIPIELYPVADCR-----------------------------------------------------PLPIETPAPKASSIIRRFQQTIDNLDGQPAPPPSKPGLGNEPTDVALHRRSWSSGTPGAQLPLSQVNWTPPPASSLSKAASDHTHTDHKSSSAVQNQTTTNNFISSPQSLALPENHSDPKIPSPNLDMLLAPSIVESPDLSSSLAELSQSDLAVQSLPASSDAPAKLPPSTEPPSLTAPKLKAPVSSDARQLVSSSRKQTNITAPTAASAAKVKASDGARSASHSRVSAPRNVSSNAPAGALGSNRLP----SPKGIPKVPSSSRTAASVKPTKKESDPARSRDVRAASPETPDKRTRMESIRASTPAPSNAFKKSVIAKTKVPPLPSFGSGPSTKPKTTTTTTATPPTVPAAKVSSRRASPADPSKPTRATRAVTPSNTTTSSTGKVEKRSLSRSRVAGVATPTSGIKKSPSLKSSAALPSTRVTKTASPKLTVTGTTGFTRTPDLTHHKAKNRTPTSTVRGTSTVKNSPGSPKVPLPDPTTDLIAGKSTKKPIGSNLPT-SKTRSVSKTPTPAAQQTTEETIPIDESSKIVEPTDQESDVNKTEEVSNNQSVSNLGIEQDGSEKNSGAENHIEEAGVVIIDSTNNESGKN-DVEEDEMKSIDQPLILEDQLEGLKLTGHQTVDEDLNLKQLDATLTGLESEE-EDEDLTRADFDASTTTNTDGEE-------------------------------------------------------------------------------
129056	GC_00002036		PST_AR0005b	7941	53	104	4	0	0.872134272734638	0.686703639299364	0.768390060853891									7941	Chr_9	--------------------------------------------------------MDR-----------------------------------------------------SLKIFIIC------------------------------------VVLLFISWIA------------------------------------------------FL--------------------------------------------------------------------------------------------------------------------------------------------------------------------------------------------------------------------VLSTCLGPPLRQY-----------------------------------------------ISETWTNFTGK-------------------------------------------------------STSNVGFHHERDQGPSDHHRAYR---------------------------------------------------------------YHQVIDPLHFES----------------FELAQSSTSRSSD-------------------------------------LLLQ----------HESVYS------------------------------------------------------------------------------------------------------------------------
129057	GC_00002036		PST_AR0005b	7942	53	104	4	0	0.872134272734638	0.686703639299364	0.768390060853891									7942	Chr_9	MNWQLLIASLSCEKLGFAAKLNHGSPNFGYWTGTMALIPIMALNKSRIPIELYPVADCRVTTLSALVRSLQRGSKNRDECASQKAYQLRDPHQALANSKCALNQKSSSEYRMPLPIETPAPKASSIIRRFQQTIDNLDGQPAPPPSKPGLGNEPTDVALHRRSWSSGTPGAQLPLSQVNWTPPPASSLSKAASDHTHTDHKSSSAVQNQTTTNNFISSPQSLALPENHSDPKIPSPNLDMLLAPSIVESPDLSSSLAELSQSDLAVQSLPASSDAPAKLPPSTEPPSLTAPKLKAPVSSDARQLVSSSRKQTNITAPTAASAAKVKASDGARSASHSRVSAPRNVSSNAPAGALGSNRLP----SPKGIPKVPSSSRTAASVKPTKKESDPARSRDVRAASPETPDKRTRMESIRASTPAPSNAFKKSVIAKTKVPPLPSFGSGPSTKPKTTTTTTATPPTVPAAKVSSRRASPADPSKPTRATRAVTPSNTTTSSTGKVEKRSLSRSRVAGVATPTSGIKKSPSLKSSAALPSTRVTKTASPKLTVTGTTGFTRTPDLTHHKAKNRTPTSTVRGTSTVKNSPGSPKVPLPDPTTDLIAGKSTKKPIGSNLPT-SKTRSVSKTPTPAAQQTTEETIPIDESSKIVEPTDQESDVNKTEEVSNNQSVSNLGIEQDGSEKNSGAENHIEEAGVVIIDSTNNESGKNDDVEEDEMKSIDQPLILEDQLEGLKLTGHQTVDEDLNLKQLDATLTGLESEE-EDEDLTRADFDASTTTNTDGEE-------------------------------------------------------------------------------
129058	GC_00002036		PST_AZ2_1	11515	53	104	4	0	0.872134272734638	0.686703639299364	0.768390060853891									11515	Chr_9	--------------------------------------------------------MDR-----------------------------------------------------SLKIFIIC------------------------------------VVLLFISWIA------------------------------------------------FL--------------------------------------------------------------------------------------------------------------------------------------------------------------------------------------------------------------------VLSTCLGPPLRQY-----------------------------------------------ISETWTNFTGK-------------------------------------------------------STSNVGFHHERDQGPSDHHRAYR---------------------------------------------------------------YHQVIDPLHFES----------------FELAQSSTSRSSD-------------------------------------LLLQ----------HESVYS------------------------------------------------------------------------------------------------------------------------
129059	GC_00002036		PST_AZ2_1	11514	53	104	4	0	0.872134272734638	0.686703639299364	0.768390060853891									11514	Chr_9	MNWQLLIASLSCEKLGFAAKLNHGSPNFGYRTGTMALIPIMALNKSRIPIELYPVADCR-----------------------------------------------------PLPIETPAPKASSIIRRFQQTIDNLDGQPAPPPSKPGLGNEPTDVALHRRSWSSGTPGAQLPLSQVNWTPPPASSLSKAASDHTHTDHKSSSAVQNQTTTNNFISSPQSLALPENHSDPKIPSPNLDMLLAPSIVESPDLSSSLAELSQSDLAVQSLPASSDAPAKLPPSTEPPSLTAPKLKAPVSSDARQLVSSSRKQTNITAPTAASAAKVKASDGARSASHSRVSAPRNVSSNAPAGALGSNRLP----SPKGIPKVPSSSRTAASVKPTKKESDPARSRDVRAASPETPDKRTRMESIRASTPAPSNAFKKSVIAKTKVPPLPSFGSGPSTKPKTTTTTTATPPTVPAAKVSSRRASPADPSKPTRATRAVTPSNTTTSSTGKVEKRSLSRSRVAGVATPTSGIKKSPSLKSSAALPSTRVTKTASPKLTVTGTTGFTRTPDLTHHKAKNRTPTSTVRGTSTVKNSPGSPKVPLPDPTTDLIAGKSTKKPIGSNLPT-SKTRSVSKTPTPAAQQTTEETIPIDESSKIVEPTDQESDVNKTEEVSNNQSVSNLGIEQDGSEKNSGAENHIEEAGVVIIDSTNNESGKN-DVEEDEMKSIDQPLILEDQLEGLKLTGHQTVDEDLNLKQLDATLTGLESEE-EDEDLTRADFDASTTTNTDGEE-------------------------------------------------------------------------------
129060	GC_00002036		PST_AZ2_2	10755	53	104	4	0	0.872134272734638	0.686703639299364	0.768390060853891									10755	Chr_8	--------------------------------------------------------MDR-----------------------------------------------------SLKIFIIC------------------------------------VVLLFISWIA------------------------------------------------FL--------------------------------------------------------------------------------------------------------------------------------------------------------------------------------------------------------------------VLSTCLGPPLRQY-----------------------------------------------ISETWTNFTGK-------------------------------------------------------STSNVGFHHERDQGPSDHHRAYR---------------------------------------------------------------YHQVIDPLHFES----------------FELAQSSTSRSSD-------------------------------------LLLQ----------HESVYS------------------------------------------------------------------------------------------------------------------------
129061	GC_00002036		PST_AZ2_2	10754	53	104	4	0	0.872134272734638	0.686703639299364	0.768390060853891									10754	Chr_8	MNWQLLIASLSCEKLGFAAKLNHGSPNFGYRTGTMALIPIMALNKSRIPIELYPVADCR-----------------------------------------------------PLPIETPAPKASSIIRRFQQTIDNLDGQPAPPPSKPGLGNEPTDVALHRRSWSSGTPGAQLPLSQVNWTPPPASSLSKAASDHTHTDHKSSSAVQNQTTTNNFISSPQSLALPENHSDPKIPSPNLDMLLAPSIVESPDLSSSLAELSQSDLAVQSLPASSDAPAKLPPSTEPPSLTAPKLKAPVSSDARQLVSSSRKQTNITAPTAASAAKVKASDGARSASHSRVSAPRNVSSNAPAGALGSNRLP----SPKGIPKVPSSSRTAASVKPTKKESDPARSRDVRAASPETPDKRTRMESIRASTPAPSNAFKKSVIAKTKVPPLPSFGSGPSTKPKTTTTTTATPPTVPAAKVSSRRASPADPSKPTRATRAVTPSNTTTSSTGKVEKRSLSRSRVAGVATPTSGIKKSPSLKSSAALPSTRVTKTASPKLTVTGTTGFTRTPDLTHHKAKNRTPTSTVRGTSTVKNSPGSPKVPLPDPTTDLIAGKSTKKPIGSNLPT-SKTRSVSKTPTPAAQQTTEETIPIDESSKIVEPTDQESDVNKTEEVSNNQSVSNLGIEQDGSEKNSGAENHIEEAGVVIIDSTNNESGKN-DVEEDEMKSIDQPLILEDQLEGLKLTGHQTVDEDLNLKQLDATLTGLESEE-EDEDLTRADFDASTTTNTDGEE-------------------------------------------------------------------------------
129062	GC_00002036		PST_DK0911_1	3102	53	104	4	0	0.872134272734638	0.686703639299364	0.768390060853891									3102	Chr_9	--------------------------------------------------------MDR-----------------------------------------------------SLKIFIIC------------------------------------VVLLFISWIA------------------------------------------------FL--------------------------------------------------------------------------------------------------------------------------------------------------------------------------------------------------------------------VLSTCLGPPLRQY-----------------------------------------------ISETWTNFTGK-------------------------------------------------------STSNVGFHHERDQGPSDHHRAYR---------------------------------------------------------------YHQVIDPLHFES----------------FELAQSSTSRSSD-------------------------------------LLLQ----------HESVYS------------------------------------------------------------------------------------------------------------------------
129063	GC_00002036		PST_DK0911_1	3101	53	104	4	0	0.872134272734638	0.686703639299364	0.768390060853891									3101	Chr_9	--------------------------------------------------------MLQ-----------------------------------------------------PLPIETPAPKASSIIRRFQQTIDNLDGQPAPPPSKPGLGNEPTDVALHRRSWSSGTPGAQLPLSQVNWTPPPASSLSKAASDHTHTDHKSSSAVQNQTTTNNFISSPQSLALPENHSDPKIPSPNLDMLLAPSIVESPDLSSSLAELSQSDLAVQSLPASSDAPAKLPPSTEPPSLTAPKLKAPVSSDARQLVSSSRKQTNITAPTAASAAKVKASDGARSASHSRVSAPRNVSSNAPAGALGSNRLP----SPKGIPKVPSSSRTAASVKPTKKESDPARSRDVRAASPETPDKRTRMESIRASTPAPSNAFKKSVIAKTKVPPLPSFGSGPSTKPKTTTTTTATPPTVPAAKVSSRRASPADPSKPTRATRAVTPSNTTTSSTGKVEKRSLSRSRVAGVATPTSGIKKSPSLKSSAALPSTRVTKTASPKLTVTGTTGFTRTPDLTHHKAKNRTPTSTVRGTSTVKNSPGSPKVPLPDPTTDLIAGKSTKKPIGSNLPT-SKTRSVSKTPTPAAQQTTEETIPIDESSKIVEPTDQESDVNKTEEVSNNQSVSNLGIEQDGSEKNSGAENHIEEAGVVIIDSTNNESGKN-DVEEDEMKSIDQPLILEDQLEGLKLTGHQTVDEDLNLKQLDATLTGLESEE-EDEDLTRADFDASTTTNTDGEE-------------------------------------------------------------------------------
129064	GC_00002036		PST_DK0911_2	3108	53	104	4	0	0.872134272734638	0.686703639299364	0.768390060853891									3108	Chr_8	--------------------------------------------------------MDR-----------------------------------------------------SLKIFIIC------------------------------------VVLLFISWIA------------------------------------------------FL--------------------------------------------------------------------------------------------------------------------------------------------------------------------------------------------------------------------VLSTCLGPPLRQY-----------------------------------------------ISETWTNFTGK-------------------------------------------------------STSNVGFHHERDQGPSDHHRAYR---------------------------------------------------------------YHQVIDPLHFES----------------FELAQSSTSRSSD-------------------------------------LLLQ----------HESVYS------------------------------------------------------------------------------------------------------------------------
129065	GC_00002036		PST_DK0911_2	3107	53	104	4	0	0.872134272734638	0.686703639299364	0.768390060853891									3107	Chr_8	MNWQLLIASLSCEKLGFAAKLNHGSPNFGYRTGTMALIPIMALNKSRIPIELYPVADCR-----------------------------------------------------PLPIETPAPKASSIIRRFQQTIDNLDGQPAPPPSKPGLGNEPTDVALHRRSWSSGTPGAQLPLSQVNWTPPPASSLSKAASDHTHTDHKSSSAVQNQTTTNNFISSPQSLALPENHSDPKIPSPNLDMLLAPSIVESPDLSSSLAELSQSDLAVQSLPASSDAPAKLPPSTEPPSLTAPKLKAPVSSDARQLVSSSRKQTNITAPTAASAAKVKASDGARSASHSRVSAPRNVSSNAPAGALGSNRLP----SPKGIPKVPSSSRTAASVKPTKKESDPARSRDVRAASPETPDKRTRMESIRASTPAPSNAFKKSVIAKTKVPPLPSFGSGPSTKPKTTTTTTATPPTVPAAKVSSRRASPADPSKPTRATRAVTPSNTTTSSTGKVEKRSLSRSRVAGVATPTSGIKKSPSLKSSAALPSTRVTKTASPKLTVTGTTGFTRTPDLTHHKAKNRTPTSTVRGTSTVKNSPGSPKVPLPDPTTDLIAGKSTKKPIGSNLPT-SKTRSVSKTPTPAAQQTTEETIPIDESSKIVEPTDQESDVNKTEEVSNNQSVSNLGIEQDGSEKNSGAENHIEEAGVVIIDSTNNESGKN-DVEEDEMKSIDQPLILEDQLEGLKLTGHQTVDEDLNLKQLDATLTGLESEE-EDEDLTRADFDASTTTNTDGEE-------------------------------------------------------------------------------
129066	GC_00002036		PST_SWS484_1	7462	53	104	4	0	0.872134272734638	0.686703639299364	0.768390060853891									7462	Chr_8	--------------------------------------------------------MDR-----------------------------------------------------SLKIFIIC------------------------------------VVLLFISWIA------------------------------------------------FL--------------------------------------------------------------------------------------------------------------------------------------------------------------------------------------------------------------------VLSTCLGPPLRQY-----------------------------------------------ISETWTNFTGK-------------------------------------------------------STSNVGFHHERDQGPSDHHRAYR---------------------------------------------------------------YHQVIDPLHFES----------------FELAQSSTSRSSD-------------------------------------LLLQ----------HESVYS------------------------------------------------------------------------------------------------------------------------
129067	GC_00002036		PST_SWS484_1	7463	53	104	4	0	0.872134272734638	0.686703639299364	0.768390060853891									7463	Chr_8	MNWQLLIASLSCEKLGFAAKLNHGSPNFGYRTGTMALIPIMALNKSRIPIELYPVADCR-----------------------------------------------------PLPIETPAPKASSIIRRFQQTIDNLDGQPAPPPSKPGLGNEPTDVALHRRSWSSGTPGAQLPLSQVNWTPPPASSLSKAASDHTHTDHKSSSAVQNQTTTNNFISSPQSLALPENHSDPKIPSPNLDMLLAPSIVESPDLSSSLAELSQSDLAVQSLPASSDAPAKLPPSTEPPSLTAPKLKAPVSSDARQLVSSSRKQTNITAPTAASAAKVKASDGARSASHSRVSAPRNVSSNAPAGALGSNRLP----SPKGIPKVPSSSRTAASVKPTKKESDPARSRDVRAASPETPDKRTRMESIRASTPAPSNAFKKSVIAKTKVPPLPSFGSGPSTKPKTTTTTTATPPTVPAAKVSSRRASPADPSKPTRATRAVTPSNTTTSSTGKVEKRSLSRSRVAGVATPTSGIKKSPSLKSSAALPSTRVTKTASPKLTVTGTTGFTRTPDLTHHKAKNRTPTSTVRGTSTVKNSPGSPKVPLPDPTTDLIAGKSTKKPIGSNLPT-SKTRSVSKTPTPAAQQTTEETIPIDESSKIVEPTDQESDVNKTEEVSNNQSVSNLGIEQDGSEKNSGAENHIEEAGVVIIDSTNNESGKN-DVEEDEMKSIDQPLILEDQLEGLKLTGHQTVDEDLNLKQLDATLTGLESEE-EDEDLTRADFDASTTTNTDGEE-------------------------------------------------------------------------------
129068	GC_00002036		PST_SWS484_2	7871	53	104	4	0	0.872134272734638	0.686703639299364	0.768390060853891									7871	Chr_9	--------------------------------------------------------MDR-----------------------------------------------------SLKIFIIC------------------------------------VVLLFISWIA------------------------------------------------FL--------------------------------------------------------------------------------------------------------------------------------------------------------------------------------------------------------------------VLSTCLGPPLRQY-----------------------------------------------ISETWTNFTGK-------------------------------------------------------STSNVGFHHERDQGPSDHHRAYR---------------------------------------------------------------YHQVIDPLHFES----------------FELAQSSTSRSSD-------------------------------------LLLQ----------HESVYS------------------------------------------------------------------------------------------------------------------------
129069	GC_00002036		PST_SWS484_2	7870	53	104	4	0	0.872134272734638	0.686703639299364	0.768390060853891									7870	Chr_9	--------------------------------------------------------MLQ-----------------------------------------------------PLPIETPAPKASSIIRRFQQTIDNLDGQPAPPPSKPGLGNEPTDVALHRRSWSSGTPGAQLPLSQVNWTPPPASSLSKAASDHTHTDHKSSSAVQNQTTTNNFISSPQSLALPENHSDPKIPSPNLDMLLAPSIVESPDLSSSLAELSQSDLAVQSLPASSDAPAKLPPSTEPPSLTAPKLKAPVSSDARQLVSSSRKQTNITAPTAASAAKVKASDGARSASHSRVSAPRNVSSNAPAGALGSNRLP----SPKGIPKVPSSSRTAASVKPTKKESDPARSRDVRAASPETPDKRTRMESIRASTPAPSNAFKKSVIAKTKVPPLPSFGSGPSTKPKTTTTTTATPPTVPAAKVSSRRASPADPSKPTRATRAVTPSNTTTSSTGKVEKRSLSRSRVAGVATPTSGIKKSPSLKSSAALPSTRVTKTASPKLTVTGTTGFTRTPDLTHHKAKNRTPTSTVRGTSTVKNSPGSPKVPLPDPTTDLIAGKSTKKPIGSNLPT-SKTRSVSKTPTPAAQQTTEETIPIDESSKIVEPTDQESDVNKTEEVSNNQSVSNLGIEQDGSEKNSGAENHIEEAGVVIIDSTNNESGKNDDVEEDEMKSIDQPLILEDQLEGLKLTGHQTVDEDLNLKQLDATLTGLESEE-EDEDLTRADFDASTTTNTDGEE-------------------------------------------------------------------------------
129070	GC_00002036		PST_T030_1	6361	53	104	4	0	0.872134272734638	0.686703639299364	0.768390060853891									6361	Chr_6	--------------------------------------------------------MDR-----------------------------------------------------SLKIFIIC------------------------------------VVLLFISWIA------------------------------------------------FL--------------------------------------------------------------------------------------------------------------------------------------------------------------------------------------------------------------------VLSTCLGPPLRQY-----------------------------------------------ISETWTNFTGK-------------------------------------------------------STSNVGFHHERDQGPSDHHRAYR---------------------------------------------------------------YHQVIDPLHFES----------------FELAQSSTSRSSD-------------------------------------LLLQ----------HESVYS------------------------------------------------------------------------------------------------------------------------
129071	GC_00002036		PST_T030_1	6362	53	104	4	0	0.872134272734638	0.686703639299364	0.768390060853891									6362	Chr_6	MNWQLLIASLSCEKLGFAAKLNHGSPNFGYRTGTMALIPIMALNKSRIPIELYPVADCR-----------------------------------------------------PLPIETPAPKASSIIRRFQQTIDNLDGQPAPPPSKPGLGNEPTDVALHRRSWSSGTPGAQLPLSQVNWTPPPASSLSKAASDHTHTDHKSSSAVQNQTTTNNFISSPQSLALPENHSDPKIPSPNLDMLLAPSIVESPDLSSSLAELSQSDLAVQSLPASSDAPAKLPPSTEPPSLTAPKLKAPVSSDARQLVSSSRKQTNITAPTAASAAKVKASDGARSASHSRVSAPRNVSSNAPAGALGSNRLP----SPKGIPKVPSSSRTAASVKPTKKESDPARSRDVRAASPETPDKRTRMESIRASTPAPSNAFKKSVIAKTKVPPLPSFGSGPSTKPKTTTTTTATPPTVPAAKVSSRRASPADPSKPTRATRAVTPSNTTTSSTGKVEKRSLSRSRVAGVATPTSGIKKSPSLKSSAALPSTRVTKTASPKLTVTGTTGFTRTPDLTHHKAKNRTPTSTVRGTSTVKNSPGSPKVPLPDPTTDLIAGKSTKKPIGSNLPT-SKTRSVSKTPTPAAQQTTEETIPIDESSKIVEPTDQESDVNKTEEVSNNQSVSNLGIEQDGSEKNSGAENHIEEAGVVIIDSTNNESGKN-DVEEDEMKSIDQPLILEDQLEGLKLTGHQTVDEDLNLKQLDATLTGLESEE-EDEDLTRADFDASTTTNTDGEE-------------------------------------------------------------------------------
129072	GC_00002036		PST_T030_2	6288	53	104	4	0	0.872134272734638	0.686703639299364	0.768390060853891									6288	Chr_6	--------------------------------------------------------MDR-----------------------------------------------------SLKIFIIC------------------------------------VVLLFISWIA------------------------------------------------FL--------------------------------------------------------------------------------------------------------------------------------------------------------------------------------------------------------------------VLSTCLGPPLRQY-----------------------------------------------ISETWTNFTGK-------------------------------------------------------STSNVGFHHERDQGPSDHHRAYR---------------------------------------------------------------YHQVIDPLHFES----------------FELAQSSTSRSSD-------------------------------------LLLQ----------HESVYS------------------------------------------------------------------------------------------------------------------------
129073	GC_00002036		PST_T030_2	6287	53	104	4	0	0.872134272734638	0.686703639299364	0.768390060853891									6287	Chr_6	--------------------------------------------------------MLQ-----------------------------------------------------PLPIETPAPKASSIIRRFQQTIDNLDGQPAPPPSKPGLGNEPTDVALHRRSWSSGTPGAQLPLSQVNWTPPPASSLSKAASDHTHTDHKSSSAVQNQTTTNNFISSPQSLALPENHSDPKIPSPNLDMLLAPSIVESPDLSSSLAELSQSDLAVQSLPASSDAPAKLPPSTEPPSLTAPKLKAPVSSDARQLVSSSRKQTNITAPTAASAAKVKASDGARSASHSRVSAPRNVSSNAPAGALGSNRLP----SPKGIPKVPSSSRTAASVKPTKKESDPARSRDVRAASPETPDKRTRMESIRASTPAPSNAFKKSVIAKTKVPPLPSFGSGPSTKPKTTTTTTATPPTVPAAKVSSRRASPADPSKPTRATRAVTPSNTTTSSTGKVEKRSLSRSRVAGVATPTSGIKKSPSLKSSAALPSTRVTKTASPKLTVTGTTGFTRTPDLTHHKAKNRTPTSTVRGTSTVKNSPGSPKVPLPDPTTDLIAGKSTKKPIGSNLPT-SKTRSVSKTPTPAAQQTTEETIPIDESSKIVEPTDQESDVNKTEEVSNNQSVSNLGIEQDGSEKNSGAENHIEEAGVVIIDSTNNESGKNDDVEEDEMKSIDQPLILEDQLEGLKLTGHQTVDEDLNLKQLDATLTGLESEE-EDEDLTRADFDASTTTNTDGEE-------------------------------------------------------------------------------
129074	GC_00002036		PST_T034a	5069	53	104	4	0	0.872134272734638	0.686703639299364	0.768390060853891									5069	Chr_8	--------------------------------------------------------MDR-----------------------------------------------------SLKIFIIC------------------------------------VVLLFISWIA------------------------------------------------FL--------------------------------------------------------------------------------------------------------------------------------------------------------------------------------------------------------------------VLSTCLGPPLRQY-----------------------------------------------ISETWTNFTGK-------------------------------------------------------STSNVGFHHERDQGPSDHHRAYR---------------------------------------------------------------YHQVIDPLHFES----------------FELAQSSTSRSSD-------------------------------------LLLQ----------HESVYS------------------------------------------------------------------------------------------------------------------------
129075	GC_00002036		PST_T034a	5068	53	104	4	0	0.872134272734638	0.686703639299364	0.768390060853891									5068	Chr_8	MNWQLLIASLSCEKLGFAAKLNHGSPNFGYRTGTMALIPIMALNKSRIPIELYPVADCR-----------------------------------------------------PLPIETPAPKASSIIRRFQQTIDNLDGQPAPPPSKPGLGNEPTDVALHRRSWSSGTPGAQLPLSQVNWTPPPASSLSKAASDHTHTDHKSSSAVQNQTTTNNFISSPQSLALPENHSDPKIPSPNLDMLLAPSIVESPDLSSSLAELSQSDLAVQSLPASSDAPAKLPPSTEPPSLTAPKLKAPVSSDARQLVSSSRKQTNITAPTAASAAKVKASDGARSASHSRVSAPRNVSSNAPAGALGSNRLP----SPKGIPKVPSSSRTAASVKPTKKESDPARSRDVRAASPETPDKRTRMESIRASTPAPSNAFKKSVIAKTKVPPLPSFGSGPSTKPKTTTTTTATPPTVPAAKVSSRRASPADPSKPTRATRAVTPSNTTTSSTGKVEKRSLSRSRVAGVATPTSGIKKSPSLKSSAALPSTRVTKTASPKLTVTGTTGFTRTPDLTHHKAKNRTPTSTVRGTSTVKNSPGSPKVPLPDPTTDLIAGKSTKKPIGSNLPT-SKTRSVSKTPTPAAQQTTEETIPIDESSKIVEPTDQESDVNKTEEVSNNQSVSNLGIEQDGSEKNSGAENHIEEAGVVIIDSTNNESGKN-DVEEDEMKSIDQPLILEDQLEGLKLTGHQTVDEDLNLKQLDATLTGLESEE-EDEDLTRADFDASTTTNTDGEE-------------------------------------------------------------------------------
129076	GC_00002036		PST_T034b	6535	53	104	4	0	0.872134272734638	0.686703639299364	0.768390060853891									6535	Chr_9	--------------------------------------------------------MDR-----------------------------------------------------SLKIFIIC------------------------------------VVLLFISWIA------------------------------------------------FL--------------------------------------------------------------------------------------------------------------------------------------------------------------------------------------------------------------------VLSTCLGPPLRQY-----------------------------------------------ISETWTNFTGK-------------------------------------------------------STSNVGFHHERDQGPSDHHRAYR---------------------------------------------------------------YHQVIDPLHFES----------------FELAQSSTSRSSD-------------------------------------LLLQ----------HESVYS------------------------------------------------------------------------------------------------------------------------
129077	GC_00002036		PST_T034b	6536	53	104	4	0	0.872134272734638	0.686703639299364	0.768390060853891									6536	Chr_9	--------------------------------------------------------MLQ-----------------------------------------------------PLPIETPAPKASSIIRRFQQTIDNLDGQPAPPPSKPGLGNEPTDVALHRRSWSSGTPGAQLPLSQVNWTPPPASSLSKAASDHTHTDHKSSSAVQNQTTTNNFISSPQSLALPENHSDPKIPSPNLDMLLAPSIVESPDLSSSLAELSQSDLAVQSLPASSDAPAKLPPSTEPPSLTAPKLKAPVSSDARQLVSSSRKQTNITAPTAASAAKVKASDGARSASHSRVSAPRNVSSNAPAGALGSNRLP----SPKGIPKVPSSSRTAASVKPTKKESDPARSRDVRAASPETPDKRTRMESIRASTPAPSNAFKKSVIAKTKVPPLPSFGSGPSTKPKTTTTTTATPPTVPAAKVSSRRASPADPSKPTRATRAVTPSNTTTSSTGKVEKRSLSRSRVAGVATPTSGIKKSPSLKSSAALPSTRVTKTASPKLTVTGTTGFTRTPDLTHHKAKNRTPTSTVRGTSTVKNSPGSPKVPLPDPTTDLIAGKSTKKPIGSNLPT-SKTRSVSKTPTPAAQQTTEETIPIDESSKIVEPTDQESDVNKTEEVSNNQSVSNLGIEQDGSEKNSGAENHIEEAGVVIIDSTNNESGKNDDVEEDEMKSIDQPLILEDQLEGLKLTGHQTVDEDLNLKQLDATLTGLESEE-EDEDLTRADFDASTTTNTDGEE-------------------------------------------------------------------------------
129078	GC_00002036		PST_W011a	5887	53	104	4	0	0.872134272734638	0.686703639299364	0.768390060853891									5887	Chr_9	--------------------------------------------------------MDR-----------------------------------------------------SLKIFIIC------------------------------------VVLLFISWIA------------------------------------------------FL--------------------------------------------------------------------------------------------------------------------------------------------------------------------------------------------------------------------VLSTCLGPPLRQY-----------------------------------------------ISETWTNFTGK-------------------------------------------------------STSNVGFHHERDQGPSDHHRAYR---------------------------------------------------------------YHQVIDPLHFES----------------FELAQSSTSRSSD-------------------------------------LLLQ----------HESVYS------------------------------------------------------------------------------------------------------------------------
129079	GC_00002036		PST_W011a	5886	53	104	4	0	0.872134272734638	0.686703639299364	0.768390060853891									5886	Chr_9	MNWQLLIASLSCEKLGFAAKLNHGSPNFGYRTGTMALIPIMALNKSRIPIELYPVADCR-----------------------------------------------------PLPIETPAPKASSIIRRFQQTIDNLDGQPAPPPSKPGLGNEPTDVALHRRSWSSGTPGAQLPLSQVNWTPPPASSLSKAASDHTHTDHKSSSAVQNQTTTNNFISSPQSLALPENHSDPKIPSPNLDMLLAPSIVESPDLSSSLAELSQSDLAVQSLPASSDAPAKLPPSTEPPSLTAPKLKAPVSSDARQLVSSSRKQTNITAPTAASAAKVKASDGARSASHSRVSAPRNVSSNAPAGALGSNRLP----SPKGIPKVPSSSRTAASVKPTKKESDPARSRDVRAASPETPDKRTRMESIRASTPAPSNAFKKSVIAKTKVPPLPSFGSGPSTKPKTTTTTTATPPTVPAAKVSSRRASPADPSKPTRATRAVTPSNTTTSSTGKVEKRSLSRSRVAGVATPTSGIKKSPSLKSSAALPSTRVTKTASPKLTVTGTTGFTRTPDLTHHKAKNRTPTSTVRGTSTVKNSPGSPKVPLPDPTTDLIAGKSTKKPIGSNLPT-SKTRSVSKTPTPAAQQTTEETIPIDESSKIVEPTDQESDVNKTEEVSNNQSVSNLGIEQDGSEKNSGAENHIEEAGVVIIDSTNNESGKN-DVEEDEMKSIDQPLILEDQLEGLKLTGHQTVDEDLNLKQLDATLTGLESEE-EDEDLTRADFDASTTTNTDGEE-------------------------------------------------------------------------------
129080	GC_00002036		PST_W011b	6412	53	104	4	0	0.872134272734638	0.686703639299364	0.768390060853891									6412	Chr_8	--------------------------------------------------------MDR-----------------------------------------------------SLKIFIIC------------------------------------VVLLFISWIA------------------------------------------------FL--------------------------------------------------------------------------------------------------------------------------------------------------------------------------------------------------------------------VLSTCLGPPLRQY-----------------------------------------------ISETWTNFTGK-------------------------------------------------------STSNVGFHHERDQGPSDHHRAYR---------------------------------------------------------------YHQVIDPLHFES----------------FELAQSSTSRSSD-------------------------------------LLLQ----------HESVYS------------------------------------------------------------------------------------------------------------------------
129081	GC_00002036		PST_W011b	6411	53	104	4	0	0.872134272734638	0.686703639299364	0.768390060853891									6411	Chr_8	MNWQLLIASLSCEKLGFAAKLNHGSPNFGYWTGTMALIPIMALNKSRIPIELYPVADCR-----------------------------------------------------PLPIETPAPKASSIIRRFQQTIDNLDGQPAPPPSKPGLGNEPTDVALHRRSWSSGTPGAQLPLSQVNWTPPPASSLSKAASDHTHTDHKSSSAVQNQTTTNNFISSPQSLALPENHSDPKIPSPNLDMLLAPSIVESPDLSSSLAELSQSDLAVQSLPASSDAPAKLPPSTEPPSLTAPKLKAPVSSDARQLVSSSRKQTNITAPTAASAAKVKASDGARSASHSRVSAPRNVSSNAPAGALGSNRLP----SPKGIPKVPSSSRTAASVKPTKKESDPARSRDVRAASPETPDKRTRMESIRASTPAPSNAFKKSVIAKTKVPPLPSFGSGPSTKPKTTTTTTATPPTVPAAKVSSRRASPADPSKPTRATRAVTPSNTTTSSTGKVEKRSLSRSRVAGVATPTSGIKKSPSLKSSAALPSTRVTKTASPKLTVTGTTGFTRTPDLTHHKAKNRTPTSTVRGTSTVKNSPGSPKVPLPDPTTDLIAGKSTKKPIGSNLPT-SKTRSVSKTPTPAAQQTTEETIPIDESSKIVEPTDQESDVNKTEEVSNNQSVSNLGIEQDGSEKNSGAENHIEEAGVVIIDSTNNESGKNDDVEEDEMKSIDQPLILEDQLEGLKLTGHQTVDEDLNLKQLDATLTGLESEE-EDEDLTRADFDASTTTNTDGEE-------------------------------------------------------------------------------
129082	GC_00002036		PST_W025a	3519	53	104	4	0	0.872134272734638	0.686703639299364	0.768390060853891									3519	Chr_9	--------------------------------------------------------MDR-----------------------------------------------------SLKIFIIC------------------------------------VVLLFISWIA------------------------------------------------FL--------------------------------------------------------------------------------------------------------------------------------------------------------------------------------------------------------------------VLSTCLGPPLRQY-----------------------------------------------ISETWTNFTGK-------------------------------------------------------STSNVGFHHERDQGPSDHHRAYR---------------------------------------------------------------YHQVIDPLHFES----------------FELAQSSTSRSSD-------------------------------------LLLQ----------HESVYS------------------------------------------------------------------------------------------------------------------------
129083	GC_00002036		PST_W025a	3520	53	104	4	0	0.872134272734638	0.686703639299364	0.768390060853891									3520	Chr_9	MNWQLLIASLSCEKLGFAAKLNHGSPNFGYWTGTMALIPIMALNKSRIPIELYPVADCRVTTLSALVRSLQRGSKNRDECASQKAYQLRDPHQALANSKCALNQKSSSEYRMPLPIETPAPKASSIIRRFQQTIDNLDGQPAPPPSKPGLGNEPTDVALHRRSWSSGTPGAQLPLSQVNWTPPPASSLSKAASDHTHTDHKSSSAVQNQTTTNNFISSPQSLALPENHSDPKIPSPNLDMLLAPSIVESPDLSSSLAELSQSDLAVQSLPASSDAPAKLPPSTEPPSLTAPKLKAPVSSDARQLVSSSRKQTNITAPTAASAAKVKASDGARSASHSRVSAPRNVSSNAPAGALGSNRLP----SPKGIPKVPSSSRTAASVKPTKKESDPARSRDVRAASPETPDKRTRMESIRASTPAPSNAFKKSVIAKTKVPPLPSFGSGPSTKPKTTTTTTATPPTVPAAKVSSRRASPADPSKPTRATRAVTPSNTTTSSTGKVEKRSLSRSRVAGVATPTSGIKKSPSLKSSAALPSTRVTKTASPKLTVTGTTGFTRTPDLTHHKAKNRTPTSTVRGTSTVKNSPGSPKVPLPDPTTDLIAGKSTKKPIGSNLPT-SKTRSVSKTPTPAAQQTTEETIPIDESSKIVEPTDQESDVNKTEEVSNNQSVSNLGIEQDGSEKNSGAENHIEEAGVVIIDSTNNESGKNDDVEEDEMKSIDQPLILEDQLEGLKLTGHQTVDEDLNLKQLDATLTGLESEE-EDEDLTRADFDASTTTNTDGEE-------------------------------------------------------------------------------
129084	GC_00002036		PST_W025b	10578	53	104	4	0	0.872134272734638	0.686703639299364	0.768390060853891									10578	Chr_8	--------------------------------------------------------MDR-----------------------------------------------------SLKIFIIC------------------------------------VVLLFISWIA------------------------------------------------FL--------------------------------------------------------------------------------------------------------------------------------------------------------------------------------------------------------------------VLSTCLGPPLRQY-----------------------------------------------ISETWTNFTGK-------------------------------------------------------STSNVGFHHERDQGPSDHHRAYR---------------------------------------------------------------YHQVIDPLHFES----------------FELAQSSTSRSSD-------------------------------------LLLQ----------HESVYS------------------------------------------------------------------------------------------------------------------------
129085	GC_00002036		PST_W025b	10579	53	104	4	0	0.872134272734638	0.686703639299364	0.768390060853891									10579	Chr_8	MNWQLLIASLSCEKLGFAAKLNHGSPNFGYRTGTMALIPIMALNKSRIPIELYPVADCR-----------------------------------------------------PLPIETPAPKASSIIRRFQQTIDNLDGQPAPPPSKPGLGNEPTDVALHRRSWSSGTPGAQLPLSQVNWTPPPASSLSKAASDHTHTDHKSSSAVQNQTTTNNFISSPQSLALPENHSDPKIPSPNLDMLLAPSIVESPDLSSSLAELSQSDLAVQSLPASSDAPAKLPPSTEPPSLTAPKLKAPVSSDARQLVSSSRKQTNITAPTAASAAKVKASDGARSASHSRVSAPRNVSSNAPAGALGSNRLP----SPKGIPKVPSSSRTAASVKPTKKESDPARSRDVRAASPETPDKRTRMESIRASTPAPSNAFKKSVIAKTKVPPLPSFGSGPSTKPKTTTTTTATPPTVPAAKVSSRRASPADPSKPTRATRAVTPSNTTTSSTGKVEKRSLSRSRVAGVATPTSGIKKSPSLKSSAALPSTRVTKTASPKLTVTGTTGFTRTPDLTHHKAKNRTPTSTVRGTSTVKNSPGSPKVPLPDPTTDLIAGKSTKKPIGSNLPT-SKTRSVSKTPTPAAQQTTEETIPIDESSKIVEPTDQESDVNKTEEVSNNQSVSNLGIEQDGSEKNSGAENHIEEAGVVIIDSTNNESGKN-DVEEDEMKSIDQPLILEDQLEGLKLTGHQTVDEDLNLKQLDATLTGLESEE-EDEDLTRADFDASTTTNTDGEE-------------------------------------------------------------------------------
129086	GC_00002036		PST_W029a	8554	53	104	4	0	0.872134272734638	0.686703639299364	0.768390060853891									8554	Chr_9	--------------------------------------------------------MDR-----------------------------------------------------SLKIFIIC------------------------------------VVLLFISWIA------------------------------------------------FL--------------------------------------------------------------------------------------------------------------------------------------------------------------------------------------------------------------------VLSTCLGPPLRQY-----------------------------------------------ISETWTNFTGK-------------------------------------------------------STSNVGFHHERDQGPSDHHRAYR---------------------------------------------------------------YHQVIDPLHFES----------------FELAQSSTSRSSD-------------------------------------LLLQ----------HESVYS------------------------------------------------------------------------------------------------------------------------
129087	GC_00002036		PST_W029a	8553	53	104	4	0	0.872134272734638	0.686703639299364	0.768390060853891									8553	Chr_9	MNWQLLIASLSCEKLGFAAKLNHGSPNFGYWTGTMALIPIMALNKSRIPIELYPVADCR-----------------------------------------------------PLPIETPAPKASSIIRRFQQTIDNLDGQPAPPPSKPGLGNEPTDVALHRRSWSSGTPGAQLPLSQVNWTPPPASSLSKAASDHTHTDHKSSSAVQNQTTTNNFISSPQSLALPENHSDPKIPSPNLDMLLAPSIVESPDLSSSLAELSQSDLAVQSLPASSDAPAKLPPSTEPPSLTAPKLKAPVSSDARQLVSSSRKQTNITAPTAASAAKVKASDGARSASHSRVSAPRNVSSNAPAGALGSNRLP----SPKGIPKVPSSSRTAASVKPTKKESDPARSRDVRAASPETPDKRTRMESIRASTPAPSNAFKKSVIAKTKVPPLPSFGSGPSTKPKTTTTTTATPPTVPAAKVSSRRASPADPSKPTRATRAVTPSNTTTSSTGKVEKRSLSRSRVAGVATPTSGIKKSPSLKSSAALPSTRVTKTASPKLTVTGTTGFTRTPDLTHHKAKNRTPTSTVRGTSTVKNSPGSPKVPLPDPTTDLIAGKSTKKPIGSNLPT-SKTRSVSKTPTPAAQQTTEETIPIDESSKIVEPTDQESDVNKTEEVSNNQSVSNLGIEQDGSEKNSGAENHIEEAGVVIIDSTNNESGKNDDVEEDEMKSIDQPLILEDQLEGLKLTGHQTVDEDLNLKQLDATLTGLESEE-EDEDLTRADFDASTTTNTDGEE-------------------------------------------------------------------------------
129088	GC_00002036		PST_W029b	7432	53	104	4	0	0.872134272734638	0.686703639299364	0.768390060853891									7432	Chr_8	--------------------------------------------------------MDR-----------------------------------------------------SLKIFIIC------------------------------------VVLLFISWIA------------------------------------------------FL--------------------------------------------------------------------------------------------------------------------------------------------------------------------------------------------------------------------VLSTCLGPPLRQY-----------------------------------------------ISETWTNFTGK-------------------------------------------------------STSNVGFHHERDQGPSDHHRAYR---------------------------------------------------------------YHQVIDPLHFES----------------FELAQSSTSRSSD-------------------------------------LLLQ----------HESVYS------------------------------------------------------------------------------------------------------------------------
129089	GC_00002036		PST_W029b	7433	53	104	4	0	0.872134272734638	0.686703639299364	0.768390060853891									7433	Chr_8	MNWQLLIASLSCEKLGFAAKLNHGSPNFGYRTGTMALIPIMALNKSRIPIELYPVADCR-----------------------------------------------------PLPIETPAPKASSIIRRFQQTIDNLDGQPAPPPSKPGLGNEPTDVALHRRSWSSGTPGAQLPLSQVNWTPPPASSLSKAASDHTHTDHKSSSAVQNQTTTNNFISSPQSLALPENHSDPKIPSPNLDMLLAPSIVESPDLSSSLAELSQSDLAVQSLPASSDAPAKLPPSTEPPSLTAPKLKAPVSSDARQLVSSSRKQTNITAPTAASAAKVKASDGARSASHSRVSAPRNVSSNAPAGALGSNRLP----SPKGIPKVPSSSRTAASVKPTKKESDPARSRDVRAASPETPDKRTRMESIRASTPAPSNAFKKSVIAKTKVPPLPSFGSGPSTKPKTTTTTTATPPTVPAAKVSSRRASPADPSKPTRATRAVTPSNTTTSSTGKVEKRSLSRSRVAGVATPTSGIKKSPSLKSSAALPSTRVTKTASPKLTVTGTTGFTRTPDLTHHKAKNRTPTSTVRGTSTVKNSPGSPKVPLPDPTTDLIAGKSTKKPIGSNLPT-SKTRSVSKTPTPAAQQTTEETIPIDESSKIVEPTDQESDVNKTEEVSNNQSVSNLGIEQDGSEKNSGAENHIEEAGVVIIDSTNNESGKN-DVEEDEMKSIDQPLILEDQLEGLKLTGHQTVDEDLNLKQLDATLTGLESEE-EDEDLTRADFDASTTTNTDGEE-------------------------------------------------------------------------------
129090	GC_00002036		PST_W039a	5832	53	104	4	0	0.872134272734638	0.686703639299364	0.768390060853891									5832	Chr_6	--------------------------------------------------------MDR-----------------------------------------------------SLKIFIIC------------------------------------VVLLFISWIA------------------------------------------------FL--------------------------------------------------------------------------------------------------------------------------------------------------------------------------------------------------------------------VLSTCLGPPLRQY-----------------------------------------------ISETWTNFTGK-------------------------------------------------------STSNVGFHHERDQGPSDHHRAYR---------------------------------------------------------------YHQVIDPLHFES----------------FELAQSSTSRSSD-------------------------------------LLLQ----------HESVYS------------------------------------------------------------------------------------------------------------------------
129091	GC_00002036		PST_W039a	5833	53	104	4	0	0.872134272734638	0.686703639299364	0.768390060853891									5833	Chr_6	MNWQLLIASLSCEKLGFAAKLNHGSPNFGYWTGTMALIPIMALNKSRIPIELYPVADCRVTTLSALVRSLQRGSKNRDECASQKAYQLRDPHQALANSKCALNQKSSSEYRMPLPIETPAPKASSIIRRFQQTIDNLDGQPAPPPSKPGLGNEPTDVALHRRSWSSGTPGAQLPLSQVNWTPPPASSLSKAASDHTHTDHKSSSAVQNQTTTNNFISSPQSLALPENHSDPKIPSPNLDMLLAPSIVESPDLSSSLAELSQSDLAVQSLPASSDAPAKLPPSTEPPSLTAPKLKAPVSSDARQLVSSSRKQTNITAPTAASAAKVKASDGARSASHSRVSAPRNVSSNAPAGALGSNRLP----SPKGIPKVPSSSRTAASVKPTKKESDPARSRDVRAASPETPDKRTRMESIRASTPAPSNAFKKSVIAKTKVPPLPSFGSGPSTKPKTTTTTTATPPTVPAAKVSSRRASPADPSKPTRATRAVTPSNTTTSSTGKVEKRSLSRSRVAGVATPTSGIKKSPSLKSSAALPSTRVTKTASPKLTVTGTTGFTRTPDLTHHKAKNRTPTSTVRGTSTVKNSPGSPKVPLPDPTTDLIAGKSTKKPIGSNLPT-SKTRSVSKTPTPAAQQTTEETIPIDESSKIVEPTDQESDVNKTEEVSNNQSVSNLGIEQDGSEKNSGAENHIEEAGVVIIDSTNNESGKNDDVEEDEMKSIDQPLILEDQLEGLKLTGHQTVDEDLNLKQLDATLTGLESEE-EDEDLTRADFDASTTTNTDGEE-------------------------------------------------------------------------------
129092	GC_00002036		PST_W039b	5133	53	104	4	0	0.872134272734638	0.686703639299364	0.768390060853891									5133	Chr_6	--------------------------------------------------------MDR-----------------------------------------------------SLKIFIIC------------------------------------VVLLFISWIA------------------------------------------------FL--------------------------------------------------------------------------------------------------------------------------------------------------------------------------------------------------------------------VLSTCLGPPLRQY-----------------------------------------------ISETWTNFTGK-------------------------------------------------------STSNVGFHHERDQGPSDHHRAYR---------------------------------------------------------------YHQVIDPLHFES----------------FELAQSSTSRSSD-------------------------------------LLLQ----------HESVYS------------------------------------------------------------------------------------------------------------------------
129093	GC_00002036		PST_W039b	5132	53	104	4	0	0.872134272734638	0.686703639299364	0.768390060853891									5132	Chr_6	MNWQLLIASLSCEKLGFAAKLNHGSPNFGYRTGTMALIPIMALNKSRIPIELYPVADCR-----------------------------------------------------PLPIETPAPKASSIIRRFQQTIDNLDGQPAPPPSKPGLGNEPTDVALHRRSWSSGTPGAQLPLSQVNWTPPPASSLSKAASDHTHTDHKSSSAVQNQTTTNNFISSPQSLALPENHSDPKIPSPNLDMLLAPSIVESPDLSSSLAELSQSDLAVQSLPASSDAPAKLPPSTEPPSLTAPKLKAPVSSDARQLVSSSRKQTNITAPTAASAAKVKASDGARSASHSRVSAPRNVSSNAPAGALGSNRLP----SPKGIPKVPSSSRTAASVKPTKKESDPARSRDVRAASPETPDKRTRMESIRASTPAPSNAFKKSVIAKTKVPPLPSFGSGPSTKPKTTTTTTATPPTVPAAKVSSRRASPADPSKPTRATRAVTPSNTTTSSTGKVEKRSLSRSRVAGVATPTSGIKKSPSLKSSAALPSTRVTKTASPKLTVTGTTGFTRTPDLTHHKAKNRTPTSTVRGTSTVKNSPGSPKVPLPDPTTDLIAGKSTKKPIGSNLPT-SKTRSVSKTPTPAAQQTTEETIPIDESSKIVEPTDQESDVNKTEEVSNNQSVSNLGIEQDGSEKNSGAENHIEEAGVVIIDSTNNESGKN-DVEEDEMKSIDQPLILEDQLEGLKLTGHQTVDEDLNLKQLDATLTGLESEE-EDEDLTRADFDASTTTNTDGEE-------------------------------------------------------------------------------
129094	GC_00002036		PST_W048a	15066	53	104	4	0	0.872134272734638	0.686703639299364	0.768390060853891									15066	Chr_9	--------------------------------------------------------MDR-----------------------------------------------------SLKIFIIC------------------------------------VVLLFISWIA------------------------------------------------FL--------------------------------------------------------------------------------------------------------------------------------------------------------------------------------------------------------------------VLSTCLGPPLRQY-----------------------------------------------ISETWTNFTGK-------------------------------------------------------STSNVGFHHERDQGPSDHHRAYR---------------------------------------------------------------YHQVIDPLHFES----------------FELAQSSTSRSSD-------------------------------------LLLQ----------HESVYS------------------------------------------------------------------------------------------------------------------------
129095	GC_00002036		PST_W048a	15067	53	104	4	0	0.872134272734638	0.686703639299364	0.768390060853891									15067	Chr_9	--------------------------------------------------------MLQ-----------------------------------------------------PLPIETPAPKASSIIRRFQQTIDNLDGQPAPPPSKPGLGNEPTDVALHRRSWSSGTPGAQLPLSQVNWTPPPASSLSKAASDHTHTDHKSSSAVQNQTTTNNFISSPQSLALPENHSDPKIPSPNLDMLLAPSIVESPDLSSSLAELSQSDLAVQSLPASSDAPAKLPPSTEPPSLTAPKLKAPVSSDARQLVSSSRKQTNITAPTAASAAKVKASDGARSASHSRVSAPRNVSSNAPAGALGSNRLP----SPKGIPKVPSSSRTAASVKPTKKESDPARSRDVRAASPETPDKRTRMESIRASTPAPSNAFKKSVIAKTKVPPLPSFGSGPSTKPKTTTTTTATPPTVPAAKVSSRRASPADPSKPTRATRAVTPSNTTTSSTGKVEKRSLSRSRVAGVATPTSGIKKSPSLKSSAALPSTRVTKTASPKLTVTGTTGFTRTPDLTHHKAKNRTPTSTVRGTSTVKNSPGSPKVPLPDPTTDLIAGKSTKKPIGSNLPT-SKTRSVSKTPTPAAQQTTEETIPIDESSKIVEPTDQESDVNKTEEVSNNQSVSNLGIEQDGSEKNSGAENHIEEAGVVIIDSTNNESGKNDDVEEDEMKSIDQPLILEDQLEGLKLTGHQTVDEDLNLKQLDATLTGLESEE-EDEDLTRADFDASTTTNTDGEE-------------------------------------------------------------------------------
129096	GC_00002036		PST_W048b	5987	53	104	4	0	0.872134272734638	0.686703639299364	0.768390060853891									5987	Chr_8	--------------------------------------------------------MDR-----------------------------------------------------SLKIFIIC------------------------------------VVLLFISWIA------------------------------------------------FL--------------------------------------------------------------------------------------------------------------------------------------------------------------------------------------------------------------------VLSTCLGPPLRQY-----------------------------------------------ISETWTNFTGK-------------------------------------------------------STSNVGFHHERDQGPSDHHRAYR---------------------------------------------------------------YHQVIDPLHFES----------------FELAQSSTSRSSD-------------------------------------LLLQ----------HESVYS------------------------------------------------------------------------------------------------------------------------
129097	GC_00002036		PST_W048b	5986	53	104	4	0	0.872134272734638	0.686703639299364	0.768390060853891									5986	Chr_8	MNWQLLIASLSCEKLGFAAKLNHGSPNFGYRTGTMALIPIMALNKSRIPIELYPVADCR-----------------------------------------------------PLPIETPAPKASSIIRRFQQTIDNLDGQPAPPPSKPGLGNEPTDVALHRRSWSSGTPGAQLPLSQVNWTPPPASSLSKAASDHTHTDHKSSSAVQNQTTTNNFISSPQSLALPENHSDPKIPSPNLDMLLAPSIVESPDLSSSLAELSQSDLAVQSLPASSDAPAKLPPSTEPPSLTAPKLKAPVSSDARQLVSSSRKQTNITAPTAASAAKVKASDGARSASHSRVSAPRNVSSNAPAGALGSNRLP----SPKGIPKVPSSSRTAASVKPTKKESDPARSRDVRAASPETPDKRTRMESIRASTPAPSNAFKKSVIAKTKVPPLPSFGSGPSTKPKTTTTTTATPPTVPAAKVSSRRASPADPSKPTRATRAVTPSNTTTSSTGKVEKRSLSRSRVAGVATPTSGIKKSPSLKSSAALPSTRVTKTASPKLTVTGTTGFTRTPDLTHHKAKNRTPTSTVRGTSTVKNSPGSPKVPLPDPTTDLIAGKSTKKPIGSNLPT-SKTRSVSKTPTPAAQQTTEETIPIDESSKIVEPTDQESDVNKTEEVSNNQSVSNLGIEQDGSEKNSGAENHIEEAGVVIIDSTNNESGKN-DVEEDEMKSIDQPLILEDQLEGLKLTGHQTVDEDLNLKQLDATLTGLESEE-EDEDLTRADFDASTTTNTDGEE-------------------------------------------------------------------------------
129098	GC_00002036		PST_W052a	16396	53	104	4	0	0.872134272734638	0.686703639299364	0.768390060853891									16396	Chr_9	--------------------------------------------------------MDR-----------------------------------------------------SLKIFIIC------------------------------------VVLLFISWIA------------------------------------------------FL--------------------------------------------------------------------------------------------------------------------------------------------------------------------------------------------------------------------VLSTCLGPPLRQY-----------------------------------------------ISETWTNFTGK-------------------------------------------------------STSNVGFHHERDQGPSDHHRAYR---------------------------------------------------------------YHQVIDPLHFES----------------FELAQSSTSRSSD-------------------------------------LLLQ----------HESVYS------------------------------------------------------------------------------------------------------------------------
129099	GC_00002036		PST_W052a	16397	53	104	4	0	0.872134272734638	0.686703639299364	0.768390060853891									16397	Chr_9	MNWQLLIASLSCEKLGFAAKLNHGSPNFGYWTGTMALIPIMALNKSRIPIELYPVADCR-----------------------------------------------------PLPIETPAPKASSIIRRFQQTIDNLDGQPAPPPSKPGLGNEPTDVALHRRSWSSGTPGAQLPLSQVNWTPPPASSLSKAASDHTHTDHKSSSAVQNQTTTNNFISSPQSLALPENHSDPKIPSPNLDMLLAPSIVESPDLSSSLAELSQSDLAVQSLPASSDAPAKLPPSTEPPSLTAPKLKAPVSSDARQLVSSSRKQTNITAPTAASAAKVKASDGARSASHSRVSAPRNVSSNAPAGALGSNRLP----SPKGIPKVPSSSRTAASVKPTKKESDPARSRDVRAASPETPDKRTRMESIRASTPAPSNAFKKSVIAKTKVPPLPSFGSGPSTKPKTTTTTTATPPTVPAAKVSSRRASPADPSKPTRATRAVTPSNTTTSSTGKVEKRSLSRSRVAGVATPTSGIKKSPSLKSSAALPSTRVTKTASPKLTVTGTTGFTRTPDLTHHKAKNRTPTSTVRGTSTVKNSPGSPKVPLPDPTTDLIAGKSTKKPIGSNLPT-SKTRSVSKTPTPAAQQTTEETIPIDESSKIVEPTDQESDVNKTEEVSNNQSVSNLGIEQDGSEKNSGAENHIEEAGVVIIDSTNNESGKNDDVEEDEMKSIDQPLILEDQLEGLKLTGHQTVDEDLNLKQLDATLTGLESEE-EDEDLTRADFDASTTTNTDGEE-------------------------------------------------------------------------------
129100	GC_00002036		PST_W052b	8143	53	104	4	0	0.872134272734638	0.686703639299364	0.768390060853891									8143	Chr_8	--------------------------------------------------------MDR-----------------------------------------------------SLKIFIIC------------------------------------VVLLFISWIA------------------------------------------------FL--------------------------------------------------------------------------------------------------------------------------------------------------------------------------------------------------------------------VLSTCLGPPLRQY-----------------------------------------------ISETWTNFTGK-------------------------------------------------------STSNVGFHHERDQGPSDHHRAYR---------------------------------------------------------------YHQVIDPLHFES----------------FELAQSSTSRSSD-------------------------------------LLLQ----------HESVYS------------------------------------------------------------------------------------------------------------------------
129101	GC_00002036		PST_W052b	8142	53	104	4	0	0.872134272734638	0.686703639299364	0.768390060853891									8142	Chr_8	--------------------------------------------------------MLQ-----------------------------------------------------PLPIETPAPKASSIIRRFQQTIDNLDGQPAPPPSKPGLGNEPTDVALHRRSWSSGTPGAQLPLSQVNWTPPPASSLSKAASDHTHTDHKSSSAVQNQTTTNNFISSPQSLALPENHSDPKIPSPNLDMLLAPSIVESPDLSSSLAELSQSDLAVQSLPASSDAPAKLPPSTEPPSLTAPKLKAPVSSDARQLVSSSRKQTNITAPTAASAAKVKASDGARSASHSRVSAPRNVSSNAPAGALGSNRLP----SPKGIPKVPSSSRTAASVKPTKKESDPARSRDVRAASPETPDKRTRMESIRASTPAPSNAFKKSVIAKTKVPPLPSFGSGPSTKPKTTTTTTATPPTVPAAKVSSRRASPADPSKPTRATRAVTPSNTTTSSTGKVEKRSLSRSRVAGVATPTSGIKKSPSLKSSAALPSTRVTKTASPKLTVTGTTGFTRTPDLTHHKAKNRTPTSTVRGTSTVKNSPGSPKVPLPDPTTDLIAGKSTKKPIGSNLPT-SKTRSVSKTPTPAAQQTTEETIPIDESSKIVEPTDQESDVNKTEEVSNNQSVSNLGIEQDGSEKNSGAENHIEEAGVVIIDSTNNESGKN-DVEEDEMKSIDQPLILEDQLEGLKLTGHQTVDEDLNLKQLDATLTGLESEE-EDEDLTRADFDASTTTNTDGEE-------------------------------------------------------------------------------
129102	GC_00002036		PST_W053a	7689	53	104	4	0	0.872134272734638	0.686703639299364	0.768390060853891									7689	Chr_9	--------------------------------------------------------MDR-----------------------------------------------------SLKIFIIC------------------------------------VVLLFISWIA------------------------------------------------FL--------------------------------------------------------------------------------------------------------------------------------------------------------------------------------------------------------------------VLSTCLGPPLRQY-----------------------------------------------ISETWTNFTGK-------------------------------------------------------STSNVGFHHERDQGPSDHHRAYR---------------------------------------------------------------YHQVIDPLHFES----------------FELAQSSTSRSSD-------------------------------------LLLQ----------HESVYS------------------------------------------------------------------------------------------------------------------------
129103	GC_00002036		PST_W053a	7688	53	104	4	0	0.872134272734638	0.686703639299364	0.768390060853891									7688	Chr_9	--------------------------------------------------------MLQ-----------------------------------------------------PLPIETPAPKASSIIRRFQQTIDNLDGQPAPPPSKPGLGNEPTDVALHRRSWSSGTPGAQLPLSQVNWTPPPASSLSKAASDHTHTDHKSSSAVQNQTTTNNFISSPQSLALPENHSDPKIPSPNLDMLLAPSIVESPDLSSSLAELSQSDLAVQSLPASSDAPAKLPPSTEPPSLTAPKLKAPVSSDARQLVSSSRKQTNITAPTAASAAKVKASDGARSASHSRVSAPRNVSSNAPAGALGSNRLP----SPKGIPKVPSSSRTAASVKPTKKESDPARSRDVRAASPETPDKRTRMESIRASTPAPSNAFKKSVIAKTKVPPLPSFGSGPSTKPKTTTTTTATPPTVPAAKVSSRRASPADPSKPTRATRAVTPSNTTTSSTGKVEKRSLSRSRVAGVATPTSGIKKSPSLKSSAALPSTRVTKTASPKLTVTGTTGFTRTPDLTHHKAKNRTPTSTVRGTSTVKNSPGSPKVPLPDPTTDLIAGKSTKKPIGSNLPT-SKTRSVSKTPTPAAQQTTEETIPIDESSKIVEPTDQESDVNKTEEVSNNQSVSNLGIEQDGSEKNSGAENHIEEAGVVIIDSTNNESGKNDDVEEDEMKSIDQPLILEDQLEGLKLTGHQTVDEDLNLKQLDATLTGLESEE-EDEDLTRADFDASTTTNTDGEE-------------------------------------------------------------------------------
129104	GC_00002036		PST_W053b	17	53	104	4	0	0.872134272734638	0.686703639299364	0.768390060853891									17	Chr_8	--------------------------------------------------------MDR-----------------------------------------------------SLKIFIIC------------------------------------VVLLFISWIA------------------------------------------------FL--------------------------------------------------------------------------------------------------------------------------------------------------------------------------------------------------------------------VLSTCLGPPLRQY-----------------------------------------------ISETWTNFTGK-------------------------------------------------------STSNVGFHHERDQGPSDHHRAYR---------------------------------------------------------------YHQVIDPLHFES----------------FELAQSSTSRSSD-------------------------------------LLLQ----------HESVYS------------------------------------------------------------------------------------------------------------------------
129105	GC_00002036		PST_W053b	18	53	104	4	0	0.872134272734638	0.686703639299364	0.768390060853891									18	Chr_8	--------------------------------------------------------MLQ-----------------------------------------------------PLPIETPAPKASSIIRRFQQTIDNLDGQPAPPPSKPGLGNEPTDVALHRRSWSSGTPGAQLPLSQVNWTPPPASSLSKAASDHTHTDHKSSSAVQNQTTTNNFISSPQSLALPENHSDPKIPSPNLDMLLAPSIVESPDLSSSLAELSQSDLAVQSLPASSDAPAKLPPSTEPPSLTAPKLKAPVSSDARQLVSSSRKQTNITAPTAASAAKVKASDGARSASHSRVSAPRNVSSNAPAGALGSNRLP----SPKGIPKVPSSSRTAASVKPTKKESDPARSRDVRAASPETPDKRTRMESIRASTPAPSNAFKKSVIAKTKVPPLPSFGSGPSTKPKTTTTTTATPPTVPAAKVSSRRASPADPSKPTRATRAVTPSNTTTSSTGKVEKRSLSRSRVAGVATPTSGIKKSPSLKSSAALPSTRVTKTASPKLTVTGTTGFTRTPDLTHHKAKNRTPTSTVRGTSTVKNSPGSPKVPLPDPTTDLIAGKSTKKPIGSNLPT-SKTRSVSKTPTPAAQQTTEETIPIDESSKIVEPTDQESDVNKTEEVSNNQSVSNLGIEQDGSEKNSGAENHIEEAGVVIIDSTNNESGKN-DVEEDEMKSIDQPLILEDQLEGLKLTGHQTVDEDLNLKQLDATLTGLESEE-EDEDLTRADFDASTTTNTDGEE-------------------------------------------------------------------------------
129106	GC_00002036		PST_W054a	7623	53	104	4	0	0.872134272734638	0.686703639299364	0.768390060853891									7623	Chr_6	--------------------------------------------------------MDR-----------------------------------------------------SLKIFIIC------------------------------------VVLLFISWIA------------------------------------------------FL--------------------------------------------------------------------------------------------------------------------------------------------------------------------------------------------------------------------VLSTCLGPPLRQY-----------------------------------------------ISETWTNFTGK-------------------------------------------------------STSNVGFHHERDQGPSDHHRAYR---------------------------------------------------------------YHQVIDPLHFES----------------FELAQSSTSRSSD-------------------------------------LLLQ----------HESVYS------------------------------------------------------------------------------------------------------------------------
129107	GC_00002036		PST_W054a	7622	53	104	4	0	0.872134272734638	0.686703639299364	0.768390060853891									7622	Chr_6	--------------------------------------------------------MLQ-----------------------------------------------------PLPIETPAPKASSIIRRFQQTIDNLDGQPAPPPSKPGLGNEPTDVALHRRSWSSGTPGAQLPLSQVNWTPPPASSLSKAASDHTHTDHKSSSAVQNQTTTNNFISSPQSLALPENHSDPKIPSPNLDMLLAPSIVESPDLSSSLAELSQSDLAVQSLPASSDAPAKLPPSTEPPSLTAPKLKAPVSSDARQLVSSSRKQTNITAPTAASAAKVKASDGARSASHSRVSAPRNVSSNAPAGALGSNRLP----SPKGIPKVPSSSRTAASVKPTKKESDPARSRDVRAASPETPDKRTRMESIRASTPAPSNAFKKSVIAKTKVPPLPSFGSGPSTKPKTTTTTTATPPTVPAAKVSSRRASPADPSKPTRATRAVTPSNTTTSSTGKVEKRSLSRSRVAGVATPTSGIKKSPSLKSSAALPSTRVTKTASPKLTVTGTTGFTRTPDLTHHKAKNRTPTSTVRGTSTVKNSPGSPKVPLPDPTTDLIAGKSTKKPIGSNLPT-SKTRSVSKTPTPAAQQTTEETIPIDESSKIVEPTDQESDVNKTEEVSNNQSVSNLGIEQDGSEKNSGAENHIEEAGVVIIDSTNNESGKNDDVEEDEMKSIDQPLILEDQLEGLKLTGHQTVDEDLNLKQLDATLTGLESEE-EDEDLTRADFDASTTTNTDGEE-------------------------------------------------------------------------------
129108	GC_00002036		PST_W054b	8475	53	104	4	0	0.872134272734638	0.686703639299364	0.768390060853891									8475	Chr_6	--------------------------------------------------------MDR-----------------------------------------------------SLKIFIIC------------------------------------VVLLFISWIA------------------------------------------------FL--------------------------------------------------------------------------------------------------------------------------------------------------------------------------------------------------------------------VLSTCLGPPLRQY-----------------------------------------------ISETWTNFTGK-------------------------------------------------------STSNVGFHHERDQGPSDHHRAYR---------------------------------------------------------------YHQVIDPLHFES----------------FELAQSSTSRSSD-------------------------------------LLLQ----------HESVYS------------------------------------------------------------------------------------------------------------------------
129109	GC_00002036		PST_W054b	8474	53	104	4	0	0.872134272734638	0.686703639299364	0.768390060853891									8474	Chr_6	MNWQLLIASLSCEKLGFAAKLNHGSPNFGYRTGTMALIPIMALNKSRIPIELYPVADCR-----------------------------------------------------PLPIETPAPKASSIIRRFQQTIDNLDGQPAPPPSKPGLGNEPTDVALHRRSWSSGTPGAQLPLSQVNWTPPPASSLSKAASDHTHTDHKSSSAVQNQTTTNNFISSPQSLALPENHSDPKIPSPNLDMLLAPSIVESPDLSSSLAELSQSDLAVQSLPASSDAPAKLPPSTEPPSLTAPKLKAPVSSDARQLVSSSRKQTNITAPTAASAAKVKASDGARSASHSRVSAPRNVSSNAPAGALGSNRLP----SPKGIPKVPSSSRTAASVKPTKKESDPARSRDVRAASPETPDKRTRMESIRASTPAPSNAFKKSVIAKTKVPPLPSFGSGPSTKPKTTTTTTATPPTVPAAKVSSRRASPADPSKPTRATRAVTPSNTTTSSTGKVEKRSLSRSRVAGVATPTSGIKKSPSLKSSAALPSTRVTKTASPKLTVTGTTGFTRTPDLTHHKAKNRTPTSTVRGTSTVKNSPGSPKVPLPDPTTDLIAGKSTKKPIGSNLPT-SKTRSVSKTPTPAAQQTTEETIPIDESSKIVEPTDQESDVNKTEEVSNNQSVSNLGIEQDGSEKNSGAENHIEEAGVVIIDSTNNESGKN-DVEEDEMKSIDQPLILEDQLEGLKLTGHQTVDEDLNLKQLDATLTGLESEE-EDEDLTRADFDASTTTNTDGEE-------------------------------------------------------------------------------
129110	GC_00002036		PST_W057a	6892	53	104	4	0	0.872134272734638	0.686703639299364	0.768390060853891									6892	Chr_9	--------------------------------------------------------MDR-----------------------------------------------------SLKIFIIC------------------------------------VVLLFISWIA------------------------------------------------FL--------------------------------------------------------------------------------------------------------------------------------------------------------------------------------------------------------------------VLSTCLGPPLRQY-----------------------------------------------ISETWTNFTGK-------------------------------------------------------STSNVGFHHERDQGPSDHHRAYR---------------------------------------------------------------YHQVIDPLHFES----------------FELAQSSTSRSSD-------------------------------------LLLQ----------HESVYS------------------------------------------------------------------------------------------------------------------------
129111	GC_00002036		PST_W057a	6891	53	104	4	0	0.872134272734638	0.686703639299364	0.768390060853891									6891	Chr_9	--------------------------------------------------------MLQ-----------------------------------------------------PLPIETPAPKASSIIRRFQQTIDNLDGQPAPPPSKPGLGNEPTDVALHRRSWSSGTPGAQLPLSQVNWTPPPASSLSKAASDHTHTDHKSSSAVQNQTTTNNFISSPQSLALPENHSDPKIPSPNLDMLLAPSIVESPDLSSSLAELSQSDLAVQSLPASSDAPAKLPPSTEPPSLTAPKLKAPVSSDARQLVSSSRKQTNITAPTAASAAKVKASDGARSASHSRVSAPRNVSSNAPAGALGSNRLP----SPKGIPKVPSSSRTAASVKPTKKESDPARSRDVRAASPETPDKRTRMESIRASTPAPSNAFKKSVIAKTKVPPLPSFGSGPSTKPKTTTTTTATPPTVPAAKVSSRRASPADPSKPTRATRAVTPSNTTTSSTGKVEKRSLSRSRVAGVATPTSGIKKSPSLKSSAALPSTRVTKTASPKLTVTGTTGFTRTPDLTHHKAKNRTPTSTVRGTSTVKNSPGSPKVPLPDPTTDLIAGKSTKKPIGSNLPT-SKTRSVSKTPTPAAQQTTEETIPIDESSKIVEPTDQESDVNKTEEVSNNQSVSNLGIEQDGSEKNSGAENHIEEAGVVIIDSTNNESGKNDDVEEDEMKSIDQPLILEDQLEGLKLTGHQTVDEDLNLKQLDATLTGLESEE-EDEDLTRADFDASTTTNTDGEE-------------------------------------------------------------------------------
129112	GC_00002036		PST_W057b	7849	53	104	4	0	0.872134272734638	0.686703639299364	0.768390060853891									7849	Chr_8	--------------------------------------------------------MDR-----------------------------------------------------SLKIFIIC------------------------------------VVLLFISWIA------------------------------------------------FL--------------------------------------------------------------------------------------------------------------------------------------------------------------------------------------------------------------------VLSTCLGPPLRQY-----------------------------------------------ISETWTNFTGK-------------------------------------------------------STSNVGFHHERDQGPSDHHRAYR---------------------------------------------------------------YHQVIDPLHFES----------------FELAQSSTSRSSD-------------------------------------LLLQ----------HESVYS------------------------------------------------------------------------------------------------------------------------
129113	GC_00002036		PST_W057b	7848	53	104	4	0	0.872134272734638	0.686703639299364	0.768390060853891									7848	Chr_8	--------------------------------------------------------MLQ-----------------------------------------------------PLPIETPAPKASSIIRRFQQTIDNLDGQPAPPPSKPGLGNEPTDVALHRRSWSSGTPGAQLPLSQVNWTPPPASSLSKAASDHTHTDHKSSSAVQNQTTTNNFISSPQSLALPENHSDPKIPSPNLDMLLAPSIVESPDLSSSLAELSQSDLAVQSLPASSDAPAKLPPSTEPPSLTAPKLKAPVSSDARQLVSSSRKQTNITAPTAASAAKVKASDGARSASHSRVSAPRNVSSNAPAGALGSNRLP----SPKGIPKVPSSSRTAASVKPTKKESDPARSRDVRAASPETPDKRTRMESIRASTPAPSNAFKKSVIAKTKVPPLPSFGSGPSTKPKTTTTTTATPPTVPAAKVSSRRASPADPSKPTRATRAVTPSNTTTSSTGKVEKRSLSRSRVAGVATPTSGIKKSPSLKSSAALPSTRVTKTASPKLTVTGTTGFTRTPDLTHHKAKNRTPTSTVRGTSTVKNSPGSPKVPLPDPTTDLIAGKSTKKPIGSNLPT-SKTRSVSKTPTPAAQQTTEETIPIDESSKIVEPTDQESDVNKTEEVSNNQSVSNLGIEQDGSEKNSGAENHIEEAGVVIIDSTNNESGKN-DVEEDEMKSIDQPLILEDQLEGLKLTGHQTVDEDLNLKQLDATLTGLESEE-EDEDLTRADFDASTTTNTDGEE-------------------------------------------------------------------------------
129114	GC_00002036		PST_W088a	9756	53	104	4	0	0.872134272734638	0.686703639299364	0.768390060853891									9756	Chr_9	--------------------------------------------------------MDR-----------------------------------------------------SLKIFIIC------------------------------------VVLLFISWIA------------------------------------------------FL--------------------------------------------------------------------------------------------------------------------------------------------------------------------------------------------------------------------VLSTCLGPPLRQY-----------------------------------------------ISETWTNFTGK-------------------------------------------------------STSNVGFHHERDQGPSDHHRAYR---------------------------------------------------------------YHQVIDPLHFES----------------FELAQSSTSRSSD-------------------------------------LLLQ----------HESVYS------------------------------------------------------------------------------------------------------------------------
129115	GC_00002036		PST_W088a	9757	53	104	4	0	0.872134272734638	0.686703639299364	0.768390060853891									9757	Chr_9	--------------------------------------------------------MLQ-----------------------------------------------------PLPIETPAPKASSIIRRFQQTIDNLDGQPAPPPSKPGLGNEPTDVALHRRSWSSGTPGAQLPLSQVNWTPPPASSLSKAASDHTHTDHKSSSAVQNQTTTNNFISSPQSLALPENHSDPKIPSPNLDMLLAPSIVESPDLSSSLAELSQSDLAVQSLPASSDAPAKLPPSTEPPSLTAPKLKAPVSSDARQLVSSSRKQTNITAPTAASAAKVKASDGARSASHSRVSAPRNVSSNAPAGALGSNRLP----SPKGIPKVPSSSRTAASVKPTKKESDPARSRDVRAASPETPDKRTRMESIRASTPAPSNAFKKSVIAKTKVPPLPSFGSGPSTKPKTTTTTTATPPTVPAAKVSSRRASPADPSKPTRATRAVTPSNTTTSSTGKVEKRSLSRSRVAGVATPTSGIKKSPSLKSSAALPSTRVTKTASPKLTVTGTTGFTRTPDLTHHKAKNRTPTSTVRGTSTVKNSPGSPKVPLPDPTTDLIAGKSTKKPIGSNLPT-SKTRSVSKTPTPAAQQTTEETIPIDESSKIVEPTDQESDVNKTEEVSNNQSVSNLGIEQDGSEKNSGAENHIEEAGVVIIDSTNNESGKNDDVEEDEMKSIDQPLILEDQLEGLKLTGHQTVDEDLNLKQLDATLTGLESEE-EDEDLTRADFDASTTTNTDGEE-------------------------------------------------------------------------------
129116	GC_00002036		PST_W088b	7950	53	104	4	0	0.872134272734638	0.686703639299364	0.768390060853891									7950	Chr_8	--------------------------------------------------------MDR-----------------------------------------------------SLKIFIIC------------------------------------VVLLFISWIA------------------------------------------------FL--------------------------------------------------------------------------------------------------------------------------------------------------------------------------------------------------------------------VLSTCLGPPLRQY-----------------------------------------------ISETWTNFTGK-------------------------------------------------------STSNVGFHHERDQGPSDHHRAYR---------------------------------------------------------------YHQVIDPLHFES----------------FELAQSSTSRSSD-------------------------------------LLLQ----------HESVYS------------------------------------------------------------------------------------------------------------------------
129117	GC_00002036		PST_W088b	7949	53	104	4	0	0.872134272734638	0.686703639299364	0.768390060853891									7949	Chr_8	--------------------------------------------------------MLQ-----------------------------------------------------PLPIETPAPKASSIIRRFQQTIDNLDGQPAPPPSKPGLGNEPTDVALHRRSWSSGTPGAQLPLSQVNWTPPPASSLSKAASDHTHTDHKSSSAVQNQTTTNNFISSPQSLALPENHSDPKIPSPNLDMLLAPSIVESPDLSSSLAELSQSDLAVQSLPASSDAPAKLPPSTEPPSLTAPKLKAPVSSDARQLVSSSRKQTNITAPTAASAAKVKASDGARSASHSRVSAPRNVSSNAPAGALGSNRLP----SPKGIPKVPSSSRTAASVKPTKKESDPARSRDVRAASPETPDKRTRMESIRASTPAPSNAFKKSVIAKTKVPPLPSFGSGPSTKPKTTTTTTATPPTVPAAKVSSRRASPADPSKPTRATRAVTPSNTTTSSTGKVEKRSLSRSRVAGVATPTSGIKKSPSLKSSAALPSTRVTKTASPKLTVTGTTGFTRTPDLTHHKAKNRTPTSTVRGTSTVKNSPGSPKVPLPDPTTDLIAGKSTKKPIGSNLPT-SKTRSVSKTPTPAAQQTTEETIPIDESSKIVEPTDQESDVNKTEEVSNNQSVSNLGIEQDGSEKNSGAENHIEEAGVVIIDSTNNESGKN-DVEEDEMKSIDQPLILEDQLEGLKLTGHQTVDEDLNLKQLDATLTGLESEE-EDEDLTRADFDASTTTNTDGEE-------------------------------------------------------------------------------
129118	GC_00002036		PST_Yr1646a	11243	53	104	4	0	0.872134272734638	0.686703639299364	0.768390060853891									11243	Chr_9	--------------------------------------------------------MDR-----------------------------------------------------SLKIFIIC------------------------------------VVLLFISWIA------------------------------------------------FL--------------------------------------------------------------------------------------------------------------------------------------------------------------------------------------------------------------------VLSTCLGPPLRQY-----------------------------------------------ISETWTNFTGK-------------------------------------------------------STSNVGFHHERDQGPSDHHRAYR---------------------------------------------------------------YHQVIDPLHFES----------------FELAQSSTSRSSD-------------------------------------LLLQ----------HESVYS------------------------------------------------------------------------------------------------------------------------
129119	GC_00002036		PST_Yr1646a	11242	53	104	4	0	0.872134272734638	0.686703639299364	0.768390060853891									11242	Chr_9	--------------------------------------------------------MLQ-----------------------------------------------------PLPIETPAPKASSIIRRFQQTIDNLDGQPAPPPSKPGLGNEPTDVALHRRSWSSGTPGAQLPLSQVNWTPPPASSLSKAASDHTHTDHKSSSAVQNQTTTNNFISSPQSLALPENHSDPKIPSPNLDMLLAPSIVESPDLSSSLAELSQSDLAVQSLPASSDAPAKLPPSTEPPSLTAPKLKAPVSSDARQLVSSSRKQTNITAPTAASAAKVKASDGARSASHSRVSAPRNVSSNAPAGALGSNRLP----SPKGIPKVPSSSRTAASVKPTKKESDPARSRDVRAASPETPDKRTRMESIRASTPAPSNAFKKSVIAKTKVPPLPSFGSGPSTKPKTTTTTTATPPTVPAAKVSSRRASPADPSKPTRATRAVTPSNTTTSSTGKVEKRSLSRSRVAGVATPTSGIKKSPSLKSSAALPSTRVTKTASPKLTVTGTTGFTRTPDLTHHKAKNRTPTSTVRGTSTVKNSPGSPKVPLPDPTTDLIAGKSTKKPIGSNLPT-SKTRSVSKTPTPAAQQTTEETIPIDESSKIVEPTDQESDVNKTEEVSNNQSVSNLGIEQDGSEKNSGAENHIEEAGVVIIDSTNNESGKNDDVEEDEMKSIDQPLILEDQLEGLKLTGHQTVDEDLNLKQLDATLTGLESEE-EDEDLTRADFDASTTTNTDGEE-------------------------------------------------------------------------------
129120	GC_00002036		PST_Yr1646b	8356	53	104	4	0	0.872134272734638	0.686703639299364	0.768390060853891									8356	Chr_8	--------------------------------------------------------MDR-----------------------------------------------------SLKIFIIC------------------------------------VVLLFISWIA------------------------------------------------FL--------------------------------------------------------------------------------------------------------------------------------------------------------------------------------------------------------------------VLSTCLGPPLRQY-----------------------------------------------ISETWTNFTGK-------------------------------------------------------STSNVGFHHERDQGPSDHHRAYR---------------------------------------------------------------YHQVIDPLHFES----------------FELAQSSTSRSSD-------------------------------------LLLQ----------HESVYS------------------------------------------------------------------------------------------------------------------------
129121	GC_00002036		PST_Yr1646b	8355	53	104	4	0	0.872134272734638	0.686703639299364	0.768390060853891									8355	Chr_8	MNWQLLIASLSCEKLGFAAKLNHGSPNFGYRTGTMALIPIMALNKSRIPIELYPVADCR-----------------------------------------------------PLPIETPAPKASSIIRRFQQTIDNLDGQPAPPPSKPGLGNEPTDVALHRRSWSSGTPGAQLPLSQVNWTPPPASSLSKAASDHTHTDHKSSSAVQNQTTTNNFISSPQSLALPENHSDPKIPSPNLDMLLAPSIVESPDLSSSLAELSQSDLAVQSLPASSDAPAKLPPSTEPPSLTAPKLKAPVSSDARQLVSSSRKQTNITAPTAASAAKVKASDGARSASHSRVSAPRNVSSNAPAGALGSNRLP----SPKGIPKVPSSSRTAASVKPTKKESDPARSRDVRAASPETPDKRTRMESIRASTPAPSNAFKKSVIAKTKVPPLPSFGSGPSTKPKTTTTTTATPPTVPAAKVSSRRASPADPSKPTRATRAVTPSNTTTSSTGKVEKRSLSRSRVAGVATPTSGIKKSPSLKSSAALPSTRVTKTASPKLTVTGTTGFTRTPDLTHHKAKNRTPTSTVRGTSTVKNSPGSPKVPLPDPTTDLIAGKSTKKPIGSNLPT-SKTRSVSKTPTPAAQQTTEETIPIDESSKIVEPTDQESDVNKTEEVSNNQSVSNLGIEQDGSEKNSGAENHIEEAGVVIIDSTNNESGKN-DVEEDEMKSIDQPLILEDQLEGLKLTGHQTVDEDLNLKQLDATLTGLESEE-EDEDLTRADFDASTTTNTDGEE-------------------------------------------------------------------------------
129122	GC_00002036		PST_Yr1706a	9097	53	104	4	0	0.872134272734638	0.686703639299364	0.768390060853891									9097	Chr_9	--------------------------------------------------------MDR-----------------------------------------------------SLKIFIIC------------------------------------VVLLFISWIA------------------------------------------------FL--------------------------------------------------------------------------------------------------------------------------------------------------------------------------------------------------------------------VLSTCLGPPLRQY-----------------------------------------------ISETWTNFTGK-------------------------------------------------------STSNVGFHHERDQGPSDHHRAYR---------------------------------------------------------------YHQVIDPLHFES----------------FELAQSSTSRSSD-------------------------------------LLLQ----------HESVYS------------------------------------------------------------------------------------------------------------------------
129123	GC_00002036		PST_Yr1706a	9096	53	104	4	0	0.872134272734638	0.686703639299364	0.768390060853891									9096	Chr_9	--------------------------------------------------------MLQ-----------------------------------------------------PLPIETPAPKASSIIRRFQQTIDNLDGQPAPPPSKPGLGNEPTDVALHRRSWSSGTPGAQLPLSQVNWTPPPASSLSKAASDHTHTDHKSSSAVQNQTTTNNFISSPQSLALPENHSDPKIPSPNLDMLLAPSIVESPDLSSSLAELSQSDLAVQSLPASSDAPAKLPPSTEPPSLTAPKLKAPVSSDARQLVSSSRKQTNITAPTAASAAKVKASDGARSASHSRVSAPRNVSSNAPAGALGSNRLP----SPKGIPKVPSSSRTAASVKPTKKESDPARSRDVRAASPETPDKRTRMESIRASTPAPSNAFKKSVIAKTKVPPLPSFGSGPSTKPKTTTTTTATPPTVPAAKVSSRRASPADPSKPTRATRAVTPSNTTTSSTGKVEKRSLSRSRVAGVATPTSGIKKSPSLKSSAALPSTRVTKTASPKLTVTGTTGFTRTPDLTHHKAKNRTPTSTVRGTSTVKNSPGSPKVPLPDPTTDLIAGKSTKKPIGSNLPT-SKTRSVSKTPTPAAQQTTEETIPIDESSKIVEPTDQESDVNKTEEVSNNQSVSNLGIEQDGSEKNSGAENHIEEAGVVIIDSTNNESGKNDDVEEDEMKSIDQPLILEDQLEGLKLTGHQTVDEDLNLKQLDATLTGLESEE-EDEDLTRADFDASTTTNTDGEE-------------------------------------------------------------------------------
129124	GC_00002036		PST_Yr1706b	6161	53	104	4	0	0.872134272734638	0.686703639299364	0.768390060853891									6161	Chr_8	--------------------------------------------------------MDR-----------------------------------------------------SLKIFIIC------------------------------------VVLLFISWIA------------------------------------------------FL--------------------------------------------------------------------------------------------------------------------------------------------------------------------------------------------------------------------VLSTCLGPPLRQY-----------------------------------------------ISETWTNFTGK-------------------------------------------------------STSNVGFHHERDQGPSDHHRAYR---------------------------------------------------------------YHQVIDPLHFES----------------FELAQSSTSRSSD-------------------------------------LLLQ----------HESVYS------------------------------------------------------------------------------------------------------------------------
129125	GC_00002036		PST_Yr1706b	6162	53	104	4	0	0.872134272734638	0.686703639299364	0.768390060853891									6162	Chr_8	--------------------------------------------------------MLQ-----------------------------------------------------PLPIETPAPKASSIIRRFQQTIDNLDGQPAPPPSKPGLGNEPTDVALHRRSWSSGTPGAQLPLSQVNWTPPPASSLSKAASDHTHTDHKSSSAVQNQTTTNNFISSPQSLALPENHSDPKIPSPNLDMLLAPSIVESPDLSSSLAELSQSDLAVQSLPASSDAPAKLPPSTEPPSLTAPKLKAPVSSDARQLVSSSRKQTNITAPTAASAAKVKASDGARSASHSRVSAPRNVSSNAPAGALGSNRLP----SPKGIPKVPSSSRTAASVKPTKKESDPARSRDVRAASPETPDKRTRMESIRASTPAPSNAFKKSVIAKTKVPPLPSFGSGPSTKPKTTTTTTATPPTVPAAKVSSRRASPADPSKPTRATRAVTPSNTTTSSTGKVEKRSLSRSRVAGVATPTSGIKKSPSLKSSAALPSTRVTKTASPKLTVTGTTGFTRTPDLTHHKAKNRTPTSTVRGTSTVKNSPGSPKVPLPDPTTDLIAGKSTKKPIGSNLPT-SKTRSVSKTPTPAAQQTTEETIPIDESSKIVEPTDQESDVNKTEEVSNNQSVSNLGIEQDGSEKNSGAENHIEEAGVVIIDSTNNESGKN-DVEEDEMKSIDQPLILEDQLEGLKLTGHQTVDEDLNLKQLDATLTGLESEE-EDEDLTRADFDASTTTNTDGEE-------------------------------------------------------------------------------
129126	GC_00002036		PST_Yr1716a	6495	53	104	4	0	0.872134272734638	0.686703639299364	0.768390060853891									6495	Chr_9	--------------------------------------------------------MDR-----------------------------------------------------SLKIFIIC------------------------------------VVLLFISWIA------------------------------------------------FL--------------------------------------------------------------------------------------------------------------------------------------------------------------------------------------------------------------------VLSTCLGPPLRQY-----------------------------------------------ISETWTNFTGK-------------------------------------------------------STSNVGFHHERDQGPSDHHRAYR---------------------------------------------------------------YHQVIDPLHFES----------------FELAQSSTSRSSD-------------------------------------LLLQ----------HESVYS------------------------------------------------------------------------------------------------------------------------
129127	GC_00002036		PST_Yr1716a	6494	53	104	4	0	0.872134272734638	0.686703639299364	0.768390060853891									6494	Chr_9	--------------------------------------------------------MLQ-----------------------------------------------------PLPIETPAPKASSIIRRFQQTIDNLDGQPAPPPSKPGLGNEPTDVALHRRSWSSGTPGAQLPLSQVNWTPPPASSLSKAASDHTHTDHKSSSAVQNQTTTNNFISSPQSLALPENHSDPKIPSPNLDMLLAPSIVESPDLSSSLAELSQSDLAVQSLPASSDAPAKLPPSTEPPSLTAPKLKAPVSSDARQLVSSSRKQTNITAPTAASAAKVKASDGARSASHSRVSAPRNVSSNAPAGALGSNRLP----SPKGIPKVPSSSRTAASVKPTKKESDPARSRDVRAASPETPDKRTRMESIRASTPAPSNAFKKSVIAKTKVPPLPSFGSGPSTKPKTTTTTTATPPTVPAAKVSSRRASPADPSKPTRATRAVTPSNTTTSSTGKVEKRSLSRSRVAGVATPTSGIKKSPSLKSSAALPSTRVTKTASPKLTVTGTTGFTRTPDLTHHKAKNRTPTSTVRGTSTVKNSPGSPKVPLPDPTTDLIAGKSTKKPIGSNLPT-SKTRSVSKTPTPAAQQTTEETIPIDESSKIVEPTDQESDVNKTEEVSNNQSVSNLGIEQDGSEKNSGAENHIEEAGVVIIDSTNNESGKNDDVEEDEMKSIDQPLILEDQLEGLKLTGHQTVDEDLNLKQLDATLTGLESEE-EDEDLTRADFDASTTTNTDGEE-------------------------------------------------------------------------------
129128	GC_00002036		PST_Yr1716b	8061	53	104	4	0	0.872134272734638	0.686703639299364	0.768390060853891									8061	Chr_8	--------------------------------------------------------MDR-----------------------------------------------------SLKIFIIC------------------------------------VVLLFISWIA------------------------------------------------FL--------------------------------------------------------------------------------------------------------------------------------------------------------------------------------------------------------------------VLSTCLGPPLRQY-----------------------------------------------ISETWTNFTGK-------------------------------------------------------STSNVGFHHERDQGPSDHHRAYR---------------------------------------------------------------YHQVIDPLHFES----------------FELAQSSTSRSSD-------------------------------------LLLQ----------HESVYS------------------------------------------------------------------------------------------------------------------------
129129	GC_00002036		PST_Yr1716b	8060	53	104	4	0	0.872134272734638	0.686703639299364	0.768390060853891									8060	Chr_8	MNWQLLIASLSCEKLGFAAKLNHGSPNFGYRTGTMALIPIMALNKSRIPIELYPVADCR-----------------------------------------------------PLPIETPAPKASSIIRRFQQTIDNLDGQPAPPPSKPGLGNEPTDVALHRRSWSSGTPGAQLPLSQVNWTPPPASSLSKAASDHTHTDHKSSSAVQNQTTTNNFISSPQSLALPENHSDPKIPSPNLDMLLAPSIVESPDLSSSLAELSQSDLAVQSLPASSDAPAKLPPSTEPPSLTAPKLKAPVSSDARQLVSSSRKQTNITAPTAASAAKVKASDGARSASHSRVSAPRNVSSNAPAGALGSNRLP----SPKGIPKVPSSSRTAASVKPTKKESDPARSRDVRAASPETPDKRTRMESIRASTPAPSNAFKKSVIAKTKVPPLPSFGSGPSTKPKTTTTTTATPPTVPAAKVSSRRASPADPSKPTRATRAVTPSNTTTSSTGKVEKRSLSRSRVAGVATPTSGIKKSPSLKSSAALPSTRVTKTASPKLTVTGTTGFTRTPDLTHHKAKNRTPTSTVRGTSTVKNSPGSPKVPLPDPTTDLIAGKSTKKPIGSNLPT-SKTRSVSKTPTPAAQQTTEETIPIDESSKIVEPTDQESDVNKTEEVSNNQSVSNLGIEQDGSEKNSGAENHIEEAGVVIIDSTNNESGKN-DVEEDEMKSIDQPLILEDQLEGLKLTGHQTVDEDLNLKQLDATLTGLESEE-EDEDLTRADFDASTTTNTDGEE-------------------------------------------------------------------------------
129130	GC_00002036		PST_Yr2011a	7951	53	104	4	0	0.872134272734638	0.686703639299364	0.768390060853891									7951	Chr_9	--------------------------------------------------------MDR-----------------------------------------------------SLKIFIIC------------------------------------VVLLFISWIA------------------------------------------------FL--------------------------------------------------------------------------------------------------------------------------------------------------------------------------------------------------------------------VLSTCLGPPLRQY-----------------------------------------------ISETWTNFTGK-------------------------------------------------------STSNVGFHHERDQGPSDHHRAYR---------------------------------------------------------------YHQVIDPLHFES----------------FELAQSSTSRSSD-------------------------------------LLLQ----------HESVYS------------------------------------------------------------------------------------------------------------------------
129131	GC_00002036		PST_Yr2011a	7952	53	104	4	0	0.872134272734638	0.686703639299364	0.768390060853891									7952	Chr_9	MNWQLLIASLSCEKLGFAAKLNHGSPNFGYWTGTMALIPIMALNKSRIPIELYPVADCRVTTLSALVRSLQRGSKNRDECASQKAYQLRDPHQALANSKCALNQKSSSEYRMPLPIETPAPKASSIIRRFQQTIDNLDGQPAPPPSKPGLGNEPTDVALHRRSWSSGTPGAQLPLSQVNWTPPPASSLSKAASDHTHTDHKSSSAVQNQTTTNNFISSPQSLALPENHSDPKIPSPNLDMLLAPSIVESPDLSSSLAELSQSDLAVQSLPASSDAPAKLPPSTEPPSLTAPKLKAPVSSDARQLVSSSRKQTNITAPTAASAAKVKASDGARSASHSRVSAPRNVSSNAPAGALGSNRLP----SPKGIPKVPSSSRTAASVKPTKKESDPARSRDVRAASPETPDKRTRMESIRASTPAPSNAFKKSVIAKTKVPPLPSFGSGPSTKPKTTTTTTATPPTVPAAKVSSRRASPADPSKPTRATRAVTPSNTTTSSTGKVEKRSLSRSRVAGVATPTSGIKKSPSLKSSAALPSTRVTKTASPKLTVTGTTGFTRTPDLTHHKAKNRTPTSTVRGTSTVKNSPGSPKVPLPDPTTDLIAGKSTKKPIGSNLPT-SKTRSVSKTPTPAAQQTTEETIPIDESSKIVEPTDQESDVNKTEEVSNNQSVSNLGIEQDGSEKNSGAENHIEEAGVVIIDSTNNESGKNDDVEEDEMKSIDQPLILEDQLEGLKLTGHQTVDEDLNLKQLDATLTGLESEE-EDEDLTRADFDASTTTNTDGEE-------------------------------------------------------------------------------
129132	GC_00002036		PST_Yr2011b	7916	53	104	4	0	0.872134272734638	0.686703639299364	0.768390060853891									7916	Chr_8	--------------------------------------------------------MDR-----------------------------------------------------SLKIFIIC------------------------------------VVLLFISWIA------------------------------------------------FL--------------------------------------------------------------------------------------------------------------------------------------------------------------------------------------------------------------------VLSTCLGPPLRQY-----------------------------------------------ISETWTNFTGK-------------------------------------------------------STSNVGFHHERDQGPSDHHRAYR---------------------------------------------------------------YHQVIDPLHFES----------------FELAQSSTSRSSD-------------------------------------LLLQ----------HESVYS------------------------------------------------------------------------------------------------------------------------
129133	GC_00002036		PST_Yr2011b	7915	53	104	4	0	0.872134272734638	0.686703639299364	0.768390060853891									7915	Chr_8	MNWQLLIASLSCEKLGFAAKLNHGSPNFGYRTGTMALIPIMALNKSRIPIELYPVADCR-----------------------------------------------------PLPIETPAPKASSIIRRFQQTIDNLDGQPAPPPSKPGLGNEPTDVALHRRSWSSGTPGAQLPLSQVNWTPPPASSLSKAASDHTHTDHKSSSAVQNQTTTNNFISSPQSLALPENHSDPKIPSPNLDMLLAPSIVESPDLSSSLAELSQSDLAVQSLPASSDAPAKLPPSTEPPSLTAPKLKAPVSSDARQLVSSSRKQTNITAPTAASAAKVKASDGARSASHSRVSAPRNVSSNAPAGALGSNRLP----SPKGIPKVPSSSRTAASVKPTKKESDPARSRDVRAASPETPDKRTRMESIRASTPAPSNAFKKSVIAKTKVPPLPSFGSGPSTKPKTTTTTTATPPTVPAAKVSSRRASPADPSKPTRATRAVTPSNTTTSSTGKVEKRSLSRSRVAGVATPTSGIKKSPSLKSSAALPSTRVTKTASPKLTVTGTTGFTRTPDLTHHKAKNRTPTSTVRGTSTVKNSPGSPKVPLPDPTTDLIAGKSTKKPIGSNLPT-SKTRSVSKTPTPAAQQTTEETIPIDESSKIVEPTDQESDVNKTEEVSNNQSVSNLGIEQDGSEKNSGAENHIEEAGVVIIDSTNNESGKN-DVEEDEMKSIDQPLILEDQLEGLKLTGHQTVDEDLNLKQLDATLTGLESEE-EDEDLTRADFDASTTTNTDGEE-------------------------------------------------------------------------------
129134	GC_00002036		PST_Yr2015a	6600	53	104	4	0	0.872134272734638	0.686703639299364	0.768390060853891									6600	Chr_9	--------------------------------------------------------MDR-----------------------------------------------------SLKIFIIC------------------------------------VVLLFISWIA------------------------------------------------FL--------------------------------------------------------------------------------------------------------------------------------------------------------------------------------------------------------------------VLSTCLGPPLRQY-----------------------------------------------ISETWTNFTGK-------------------------------------------------------STSNVGFHHERDQGPSDHHRAYR---------------------------------------------------------------YHQVIDPLHFES----------------FELAQSSTSRSSD-------------------------------------LLLQ----------HESVYS------------------------------------------------------------------------------------------------------------------------
129135	GC_00002036		PST_Yr2015a	14381	53	104	4	0	0.872134272734638	0.686703639299364	0.768390060853891									14381	Chr_9	--------------------------------------------------------MDR-----------------------------------------------------SLKIFIIC------------------------------------VVLLFISWIA------------------------------------------------FL--------------------------------------------------------------------------------------------------------------------------------------------------------------------------------------------------------------------VLSTCLGPPLRQY-----------------------------------------------ISETWTNFTGK-------------------------------------------------------STSNVGFHHERDQGPSDHHRAYR---------------------------------------------------------------YHQVIDPLHFES----------------FELAQSSTSRSSD-------------------------------------LLLQ----------HESVYS------------------------------------------------------------------------------------------------------------------------
129136	GC_00002036		PST_Yr2015a	6601	53	104	4	0	0.872134272734638	0.686703639299364	0.768390060853891									6601	Chr_9	--------------------------------------------------------MLQ-----------------------------------------------------PLPIETPAPKASSIIRRFQQTIDNLDGQPAPPPSKPGLGNEPTDVALHRRSWSSGTPGAQLPLSQVNWTPPPASSLSKAASDHTHTDHKSSSAVQNQTTTNNFISSPQSLALPENHSDPKIPSPNLDMLLAPSIVESPDLSSSLAELSQSDLAVQSLPASSDAPAKLPPSTEPPSLTAPKLKAPVSSDARQLVSSSRKQTNITAPTAASAAKVKASDGARSASHSRVSAPRNVSSNAPAGALGSNRLP----SPKGIPKVPSSSRTAASVKPTKKESDPARSRDVRAASPETPDKRTRMESIRASTPAPSNAFKKSVIAKTKVPPLPSFGSGPSTKPKTTTTTTATPPTVPAAKVSSRRASPADPSKPTRATRAVTPSNTTTSSTGKVEKRSLSRSRVAGVATPTSGIKKSPSLKSSAALPSTRVTKTASPKLTVTGTTGFTRTPDLTHHKAKNRTPTSTVRGTSTVKNSPGSPKVPLPDPTTDLIAGKSTKKPIGSNLPT-SKTRSVSKTPTPAAQQTTEETIPIDESSKIVEPTDQESDVNKTEEVSNNQSVSNLGIEQDGSEKNSGAENHIEEAGVVIIDSTNNESGKN-DVEEDEMKSIDQPLILEDQLEGLKLTGHQTVDEDLNLKQLDATLTGLESEE-EDEDLTRADFDASTTTNTDGEE-------------------------------------------------------------------------------
129137	GC_00002036		PST_Yr2015a	14380	53	104	4	0	0.872134272734638	0.686703639299364	0.768390060853891									14380	Chr_9	--------------------------------------------------------MLQ-----------------------------------------------------PLPIETPAPKASSIIRRFQQTIDNLDGQPAPPPSKPGLGNEPTDVALHRRSWSSGTPGAQLPLSQVNWTPPPASSLSKAASDHTHTDHKSSSAVQNQTTTNNFISSPQSLALPENHSDPKIPSPNLDMLLAPSIVESPDLSSSLAELSQSDLAVQSLPASSDAPAKLPPSTEPPSLTAPKLKAPVSSDARQLVSSSRKQTNITAPTAASAAKVKASDGARSASHSRVSAPRNVSSNAPAGALGSNRLP----SPKGIPKVPSSSRTAASVKPTKKESDPARSRDVRAASPETPDKRTRMESIRASTPAPSNAFKKSVIAKTKVPPLPSFGSGPSTKPKTTTTTTATPPTVPAAKVSSRRASPADPSKPTRATRAVTPSNTTTSSTGKVEKRSLSRSRVAGVATPTSGIKKSPSLKSSAALPSTRVTKTASPKLTVTGTTGFTRTPDLTHHKAKNRTPTSTVRGTSTVKNSPGSPKVPLPDPTTDLIAGKSTKKPIGSNLPT-SKTRSVSKTPTPAAQQTTEETIPIDESSKIVEPTDQESDVNKTEEVSNNQSVSNLGIEQDGSEKNSGAENHIEEAGVVIIDSTNNESGKNDDVEEDEMKSIDQPLILEDQLEGLKLTGHQTVDEDLNLKQLDATLTGLESEE-EDEDLTRADFDASTTTNTDGEE-------------------------------------------------------------------------------
129138	GC_00002036		PST_Yr201644_1	12598	53	104	4	0	0.872134272734638	0.686703639299364	0.768390060853891									12598	Chr_9	--------------------------------------------------------MDR-----------------------------------------------------SLKIFIIC------------------------------------VVLLFISWIA------------------------------------------------FL--------------------------------------------------------------------------------------------------------------------------------------------------------------------------------------------------------------------VLSTCLGPPLRQY-----------------------------------------------ISETWTNFTGK-------------------------------------------------------STSNVGFHHERDQGPSDHHRAYR---------------------------------------------------------------YHQVIDPLHFES----------------FELAQSSTSRSSD-------------------------------------LLLQ----------HESVYS------------------------------------------------------------------------------------------------------------------------
129139	GC_00002036		PST_Yr201644_1	12599	53	104	4	0	0.872134272734638	0.686703639299364	0.768390060853891									12599	Chr_9	--------------------------------------------------------MLQ-----------------------------------------------------PLPIETPAPKASSIIRRFQQTIDNLDGQPAPPPSKPGLGNEPTDVALHRRSWSSGTPGAQLPLSQVNWTPPPASSLSKAASDHTHTDHKSSSAVQNQTTTNNFISSPQSLALPENHSDPKIPSPNLDMLLAPSIVESPDLSSSLAELSQSDLAVQSLPASSDAPAKLPPSTEPPSLTAPKLKAPVSSDARQLVSSSRKQTNITAPTAASAAKVKASDGARSASHSRVSAPRNVSSNAPAGALGSNRLP----SPKGIPKVPSSSRTAASVKPTKKESDPARSRDVRAASPETPDKRTRMESIRASTPAPSNAFKKSVIAKTKVPPLPSFGSGPSTKPKTTTTTTATPPTVPAAKVSSRRASPADPSKPTRATRAVTPSNTTTSSTGKVEKRSLSRSRVAGVATPTSGIKKSPSLKSSAALPSTRVTKTASPKLTVTGTTGFTRTPDLTHHKAKNRTPTSTVRGTSTVKNSPGSPKVPLPDPTTDLIAGKSTKKPIGSNLPT-SKTRSVSKTPTPAAQQTTEETIPIDESSKIVEPTDQESDVNKTEEVSNNQSVSNLGIEQDGSEKNSGAENHIEEAGVVIIDSTNNESGKNDDVEEDEMKSIDQPLILEDQLEGLKLTGHQTVDEDLNLKQLDATLTGLESEE-EDEDLTRADFDASTTTNTDGEE-------------------------------------------------------------------------------
129140	GC_00002036		PST_Yr201644_2	7135	53	104	4	0	0.872134272734638	0.686703639299364	0.768390060853891									7135	Chr_8	--------------------------------------------------------MDR-----------------------------------------------------SLKIFIIC------------------------------------VVLLFISWIA------------------------------------------------FL--------------------------------------------------------------------------------------------------------------------------------------------------------------------------------------------------------------------VLSTCLGPPLRQY-----------------------------------------------ISETWTNFTGK-------------------------------------------------------STSNVGFHHERDQGPSDHHRAYR---------------------------------------------------------------YHQVIDPLHFES----------------FELAQSSTSRSSD-------------------------------------LLLQ----------HESVYS------------------------------------------------------------------------------------------------------------------------
129141	GC_00002036		PST_Yr201644_2	7134	53	104	4	0	0.872134272734638	0.686703639299364	0.768390060853891									7134	Chr_8	--------------------------------------------------------MLQ-----------------------------------------------------PLPIETPAPKASSIIRRFQQTIDNLDGQPAPPPSKPGLGNEPTDVALHRRSWSSGTPGAQLPLSQVNWTPPPASSLSKAASDHTHTDHKSSSAVQNQTTTNNFISSPQSLALPENHSDPKIPSPNLDMLLAPSIVESPDLSSSLAELSQSDLAVQSLPASSDAPAKLPPSTEPPSLTAPKLKAPVSSDARQLVSSSRKQTNITAPTAASAAKVKASDGARSASHSRVSAPRNVSSNAPAGALGSNRLP----SPKGIPKVPSSSRTAASVKPTKKESDPARSRDVRAASPETPDKRTRMESIRASTPAPSNAFKKSVIAKTKVPPLPSFGSGPSTKPKTTTTTTATPPTVPAAKVSSRRASPADPSKPTRATRAVTPSNTTTSSTGKVEKRSLSRSRVAGVATPTSGIKKSPSLKSSAALPSTRVTKTASPKLTVTGTTGFTRTPDLTHHKAKNRTPTSTVRGTSTVKNSPGSPKVPLPDPTTDLIAGKSTKKPIGSNLPT-SKTRSVSKTPTPAAQQTTEETIPIDESSKIVEPTDQESDVNKTEEVSNNQSVSNLGIEQDGSEKNSGAENHIEEAGVVIIDSTNNESGKN-DVEEDEMKSIDQPLILEDQLEGLKLTGHQTVDEDLNLKQLDATLTGLESEE-EDEDLTRADFDASTTTNTDGEE-------------------------------------------------------------------------------
129142	GC_00002037		PSH_233a	4330	52	104	2	0	0.845809751018336	0.865551265240544	0.855566643380833									4330	Chr_4	MLSFAFCKCFVFAISLVMIPEALAQGG------------SKQPKLGPATPNCAAGLTTICVANLGDKISATTHSGTVSGPR-KNVTACPFNLRKACCKKAFGKEAAKKGIQKTTYGQFCAEL--------APPSDGEK-------
129143	GC_00002037		PSH_233a	4334	52	104	2	0	0.845809751018336	0.865551265240544	0.855566643380833									4334	Chr_4	MSSFAFCKCLVFAILLVMIPDALAENGKPKPPTKPAPAPAPAPKLGTGSPNCGGGLTTICLNNLKDKISAATHTETTPVPEGKNLGACPVALHKACCRKGFVAEAAKKGTQKTIYGTFCSELKAAATDKKAPTTKGAA---PKKP
129144	GC_00002037		PSH_233b	3002	52	104	2	0	0.845809751018336	0.865551265240544	0.855566643380833									3002	Chr_5	MLSFAFCKCFVFAISLVMIPEALAQGG------------SKQPKLGPATPNCAAGLTTICVANLGDKISATTHSGTVSGPR-KNVTACPFNLRKACCKKAFGKEAAKKGIQKTTYGQFCAEL--------APPSDGEK-------
129145	GC_00002037		PSH_233b	3006	52	104	2	0	0.845809751018336	0.865551265240544	0.855566643380833									3006	Chr_5	MSSFAFCKCLVFAILLVMIPDALAENGKPKPPTKPAP--APAPKLGTGSPNCGGGLTTICLNNLKDKISAATHTETTPVPEGKNLGACPVALHKACCRKGFVAEAAKKGTQKTIYGTFCSELKAAATDKKAPTTKGAA---PKKP
129146	GC_00002037		PSH_76a	6555	52	104	2	0	0.845809751018336	0.865551265240544	0.855566643380833									6555	Chr_4	MLSFAFCKCFVFAISLVMIPEALAQGG------------SKQPKLGPATPNCAAGLTTICVANLGDKISATTHSGTVSGPR-KNVTACPFNLRKACCKKAFGKEAAKKGIQKTTYGQFCAEL--------APPSDGEK-------
129147	GC_00002037		PSH_76a	6551	52	104	2	0	0.845809751018336	0.865551265240544	0.855566643380833									6551	Chr_4	MSSFAFCKCLVFAILLVMIPDALAENGKPKPPTKPAPAPAPAPKLGTGSPNCGGGLTTICLNNLKDKISAATHTETTPVPEGKNLGACPVALHKACCRKGFVAEAAKKGTQKTIYGTFCSELKAAATDKKAPTTKGAA---PKKP
129148	GC_00002037		PSH_76b	2689	52	104	2	0	0.845809751018336	0.865551265240544	0.855566643380833									2689	Chr_5	MLSFAFCKCFVFAISLVMIPEALAQGG------------SKQPKLGPATPNCAAGLTTICVANLGDKISATTHSGTVSGPR-KNVTACPFNLRKACCKKAFGKEAAKKGIQKTTYGQFCAEL--------APPSDGEK-------
129149	GC_00002037		PSH_76b	2684	52	104	2	0	0.845809751018336	0.865551265240544	0.855566643380833									2684	Chr_5	MSSFAFCKCLVFAILLVMIPDALAENGKPKPPTKPAP--APAPKLGTGSPNCGGGLTTICLNNLKDKISAATHTETTPVPGGKNMGACPVALHKACCRKGFVAEAAKKGTQKTIYGTFCSELKAAATDKKAPTTKGAA---PKKP
129150	GC_00002037		PSH_NDPSH_1	7836	52	104	2	0	0.845809751018336	0.865551265240544	0.855566643380833									7836	Chr_4	MLSFAFCKCFVFAISLVMIPEALAQGG------------SKQPKLGPATPNCAAGLTTICVANLGDKISATTHSGTVSGPR-KNVTACPFNLRKACCKKAFGKEAAKKGIQKTTYGQFCAEL--------APPSDGEK-------
129151	GC_00002037		PSH_NDPSH_1	7840	52	104	2	0	0.845809751018336	0.865551265240544	0.855566643380833									7840	Chr_4	MSSFAFCKCLVFAILLVMIPDALAENGKPKPPTKPAPAPAPAPKLGTGSPNCGGGLTTICLNNLKDKISAATHTETTPVPEGKNLGACPVALHKACCRKGFVAEAAKKGTQKTIYGTFCSELKAAATDKKAPTTKGAA---PKKP
129152	GC_00002037		PSH_NDPSH_2	1544	52	104	2	0	0.845809751018336	0.865551265240544	0.855566643380833									1544	Chr_5	MLSFAFCKCFVFAISLVMIPEALAQGG------------SKQPKLGPATPNCAAGLTTICVANLGDKISATTHSGTVSGPR-KNVTACPFNLRKACCKKAFGKEAAKKGIQKTTYGQFCAEL--------APPSDGEK-------
129153	GC_00002037		PSH_NDPSH_2	1539	52	104	2	0	0.845809751018336	0.865551265240544	0.855566643380833									1539	Chr_5	MSSFAFCKCLVFAILLVMIPDALAENGKPKPPTKPAP--APAPKLGTGSPNCGGGLTTICLNNLKDKISAATHTETTPVPGGKNMGACPVALHKACCRKGFVAEAAKKGTQKTIYGTFCSELKAAATDKKAPTTKGAA---PKKP
129154	GC_00002037		PST_130_1	18509	52	104	2	0	0.845809751018336	0.865551265240544	0.855566643380833									18509	Chr_4	MLSFAFCKCFVFAISLVMIPEALAQGG------------SKQPKLGPATPNCAAGLTTICVANLGDKISATTHSGTVSGPR-KNVTACPFNLRKACCKKAFGKEAAKKGIQKTTYGQFCAEL--------APPSDGENNYALEED
129155	GC_00002037		PST_130_1	18505	52	104	2	0	0.845809751018336	0.865551265240544	0.855566643380833									18505	Chr_4	MSSFAFCKCLVFAILLVMIPDALAENGKPKPPTKPAP--APAPKLGTGSPNCGGGLTTICLNNLKDKISAATHTETTPVPGGKNMGACPVALHKACCRKGFVAEAAKKGTQKTIYGTFCSELKAAATDKKAPTTKGAA---PKKP
129156	GC_00002037		PST_134E36_2	6185	52	104	2	0	0.845809751018336	0.865551265240544	0.855566643380833									6185	Chr_5	MLSFAFCKCFVFAISLVMIPEALAQGG------------SKQPKLGPATPNCAAGLTTICVANLGDKISATTHSGTVSGPR-KNVTACPFNLRKACCKKAFGKEAAKKGIQKTTYGQFCAEL--------APPSDGENNYALEED
129157	GC_00002037		PST_134E36_2	6189	52	104	2	0	0.845809751018336	0.865551265240544	0.855566643380833									6189	Chr_5	MSSFAFCKCLVFAILLVMIPDALAENGKPKPPTKPAP--APAPKLGTGSPNCGGGLTTICLNNLKDKISAATHTETTPVPGGKNLGACPVALHKACCRKGFVAEAAKKGTQKTIYGTFCSELKAAATDKKAPTTKGAA---PKKP
129158	GC_00002037		PST_AR0005a	1804	52	104	2	0	0.845809751018336	0.865551265240544	0.855566643380833									1804	Chr_5	MLSFAFCKCFVFAISLVMIPEALAQGG------------SKQPKLGPATPNCAAGLTTICVANLGDKISATTHSGTVSGPR-KNVTACPFNLRKACCKKAFGKEAAKKGIQKTTYGQFCAEL--------APPSDGEK-------
129159	GC_00002037		PST_AR0005a	1808	52	104	2	0	0.845809751018336	0.865551265240544	0.855566643380833									1808	Chr_5	MSSFAFCKCLVFAILLVMIPDALAENGKPKPPTKPAP--APAPKLGTGSPNCGGGLTTICLNNLKDKISAATHTETTPVPGGKNMGACPVALHKACCRKGFVAEAAKKGTQKTIYGTFCSELKAAATDKKAPTTKGAA---PKKP
129160	GC_00002037		PST_AR0005b	5179	52	104	2	0	0.845809751018336	0.865551265240544	0.855566643380833									5179	Chr_4	MLSFAFCKCFVFAISLVMIPEALAQGG------------SKQPKLGPATPNCAAGLTTICVANLGDKISATTHSGTVSGPR-KNVTACPFNLRKACCKKAFGKEAAKKGIQKTTYGQFCAEL--------APPSDGEK-------
129161	GC_00002037		PST_AR0005b	5174	52	104	2	0	0.845809751018336	0.865551265240544	0.855566643380833									5174	Chr_4	MSSFAFCKCLVFAILLVMIPDALAENGKPKPPTKPAP--APAPKLGTGSPNCGGGLTTICLNNLKDKISAATHTETTPVPGGKNLGACPVALHKACCRKGFVAEAAKKGTQKTIYGTFCSELKAAATDKKAPTTKGAA---PKKP
129162	GC_00002037		PST_AZ2_1	4588	52	104	2	0	0.845809751018336	0.865551265240544	0.855566643380833									4588	Chr_4	MLSFAFCKCFVFAISLVMIPEALAQGG------------SKQPKLGPATPNCAAGLTTICVANLGDKISATTHSGTVSGPR-KNVTACPFNLRKACCKKAFGKEAAKKGIQKTTYGQFCAEL--------APPSDGENNYALEED
129163	GC_00002037		PST_AZ2_1	4593	52	104	2	0	0.845809751018336	0.865551265240544	0.855566643380833									4593	Chr_4	MSSFAFCKCLVFAILLVMIPDALAENGKPKPPTKPAP--APAPKLGTGSPNCGGGLTSICLNNLKDKISAATHTETTPVPGGKNLGACPVALHKACCRKGFVAEAAKKGTQKTIYGTFCSELKAAATDKKAPTTKGAA---PKKP
129164	GC_00002037		PST_AZ2_2	4322	52	104	2	0	0.845809751018336	0.865551265240544	0.855566643380833									4322	Chr_5	MLSFAFCKCFVFAISLVMIPEALAQGG------------SKQPKLGPATPNCAAGLTTICVANLGDKISATTHSGTVSGPR-KNVTACPFNLRKACCKKAFGKEAAKKGIQKTTYGQFCAEL--------APPSDGENNYALEED
129165	GC_00002037		PST_AZ2_2	4326	52	104	2	0	0.845809751018336	0.865551265240544	0.855566643380833									4326	Chr_5	MSSFAFCKCLVFAILLVMIPDALAENGKPKPPTKPAP--APAPKLGTGSPNCGGGLTSICLNNLKDKISAATHTETTPVPGGKNLGACPVALHKACCRKGFVAEAAKKGTQKTIYGTFCSELKAAATDKKAPTTKGAA---PKKP
129166	GC_00002037		PST_DK0911_1	11303	52	104	2	0	0.845809751018336	0.865551265240544	0.855566643380833									11303	Chr_4	MLSFAFCKCFVFAISLVMIPEALAQGG------------SKQPKLGPATPNCAAGLTTICVANLGDKISATTHSGTVSGPR-KNVTACPFNLRKACCKKAFGKEAAKKGIQKTTYGQFCAEL--------APPSDGENNYALEED
129167	GC_00002037		PST_DK0911_1	11299	52	104	2	0	0.845809751018336	0.865551265240544	0.855566643380833									11299	Chr_4	MSSFAFCKCLVFAILLVMIPDALAENGKPKPPTKPAP--APAPKLGTGSPNCGGGLTSICLNNLKDKISAATHTETTPVPGGKNLGACPVALHKACCRKGFVAEAAKKGTQKTIYGTFCSELKAAATDKKAPTTKGAA---PKKP
129168	GC_00002037		PST_DK0911_2	11357	52	104	2	0	0.845809751018336	0.865551265240544	0.855566643380833									11357	Chr_5	MLSFAFCKCFVFAISLVMIPEALAQGG------------SKQPKLGPATPNCAAGLTTICVANLGDKISATTHSGTVSGPR-KNVTACPFNLRKACCKKAFGKEAAKKGIQKTTYGQFCAEL--------APPSDGENNYALEED
129169	GC_00002037		PST_DK0911_2	11353	52	104	2	0	0.845809751018336	0.865551265240544	0.855566643380833									11353	Chr_5	MSSFAFCKCLVFAILLVMIPDALAENGKPKPPTKPAP--APAPKLGTGSPNCGGGLTSICLNNLKDKISAATHTETTPVPGGKNLGACPVALHKACCRKGFVAEAAKKGTQKTIYGTFCSELKAAATDKKAPTTKGAA---PKKP
129170	GC_00002037		PST_SWS484_1	3740	52	104	2	0	0.845809751018336	0.865551265240544	0.855566643380833									3740	Chr_5	MLSFAFCKCFVFAISLVMIPEALAQGG------------SKQPKLGPATPNCAAGLTTICVANLGDKISATTHSGTVSGPR-KNVTACPFNLRKACCKKAFGKEAAKKGIQKTTYGQFCAEL--------APPSDGEK-------
129171	GC_00002037		PST_SWS484_1	3736	52	104	2	0	0.845809751018336	0.865551265240544	0.855566643380833									3736	Chr_5	MSSFAFCKCLVFAILLVMIPDALAENGKPKPPTKPAP--APAPKLGTGSPNCGGGLTTICLNNLKDKISAATHTETTPVPGGKNMGACPVALHKACCRKGFVAEAAKKGTQKTIYGTFCSELKAAATDKKAPTTKGAA---PKKP
129172	GC_00002037		PST_SWS484_2	4017	52	104	2	0	0.845809751018336	0.865551265240544	0.855566643380833									4017	Chr_4	MLSFAFCKCFVFAISLVMIPEALAQGG------------SKQPKLGPATPNCAAGLTTICVANLGDKISATTHSGTVSGPR-KNVTACPFNLRKACCKKAFGKEAAKKGIQKTTYGQFCAEL--------APPSDGEK-------
129173	GC_00002037		PST_SWS484_2	4013	52	104	2	0	0.845809751018336	0.865551265240544	0.855566643380833									4013	Chr_4	MSSFAFCKCLVFAILLVMIPDALAENGKPKPPTKPAP--APAPKLGTGSPNCGGGLTTICLNNLKDKISAATHTETTPVPGGKNLGACPVALHKACCRKGFVAEAAKKGTQKTIYGTFCSELKAAATDKKAPTTKGAA---PKKP
129174	GC_00002037		PST_T030_1	2668	52	104	2	0	0.845809751018336	0.865551265240544	0.855566643380833									2668	Chr_2	MLSFAFCKCFVFAISLVMIPEALAQGG------------SKQPKLGPATPNCAAGLTTICVANLGDKISATTHSGTVSGPR-KNVTACPFNLRKACCKKAFGKEAAKKGIQKTTYGQFCAEL--------APPSDGEK-------
129175	GC_00002037		PST_T030_1	2662	52	104	2	0	0.845809751018336	0.865551265240544	0.855566643380833									2662	Chr_2	MSSFAFCKCLVFAILLVMIPDALAENGKPKPPTKPAP--APAPKLGTGSPNCGGGLTSICLNNLKDKISAATHTETTPVPGGKNLGACPVALHKACCRKGFVAEAAKKGTQKTIYGTFCSELKAAATDKKAPTTKGAA---PKKP
129176	GC_00002037		PST_T030_2	3784	52	104	2	0	0.845809751018336	0.865551265240544	0.855566643380833									3784	Chr_2	MLSFAFCKCFVFAISLVMIPEALAQGG------------SKQPKLGPATPNCAAGLTTICVANLGDKISATTHSGTVSGPR-KNVTACPFNLRKACCKKAFGKEAAKKGIQKTTYGQFCAEL--------APPSDGEK-------
129177	GC_00002037		PST_T030_2	3780	52	104	2	0	0.845809751018336	0.865551265240544	0.855566643380833									3780	Chr_2	MSSFAFCKCLVFAILLVMIPDALAENGKPKPPTKPAP--APAPKLGTGSPNCGGGLTTICLNNLKDKISAATHTETTPVPGGKNLGACPVALHKACCRKGFVAEAAKKGTQKTIYGTFCSELKAAATDKKAPTTKGAA---PKKP
129178	GC_00002037		PST_T034a	1842	52	104	2	0	0.845809751018336	0.865551265240544	0.855566643380833									1842	Chr_5	MLSFAFCKCFVFAISLVMIPEALAQGG------------SKQPKLGPATPNCAAGLTTICVANLGDKISATTHSGTVSGPR-KNVTACPFNLRKACCKKAFGKEAAKKGIQKTTYGQFCAEL--------APPSDGEK-------
129179	GC_00002037		PST_T034a	1846	52	104	2	0	0.845809751018336	0.865551265240544	0.855566643380833									1846	Chr_5	MSSFAFCKCLVFAILLVMIPDALAENGKPKPPTKPAP--APAPKLGTGSPNCGGGLTTICLNNLKDKISAATHTETTPVPGGKNMGACPVALHKACCRKGFVAEAAKKGTQKTIYGTFCSELKAAATDKKAPTTKGAA---PKKP
129180	GC_00002037		PST_T034b	5941	52	104	2	0	0.845809751018336	0.865551265240544	0.855566643380833									5941	Chr_4	MLSFAFCKCFVFAISLVMIPEALAQGG------------SKQPKLGPATPNCAAGLTTICVANLGDKISATTHSGTVSGPR-KNVTACPFNLRKACCKKAFGKEAAKKGIQKTTYGQFCAEL--------APPSDGEK-------
129181	GC_00002037		PST_T034b	5937	52	104	2	0	0.845809751018336	0.865551265240544	0.855566643380833									5937	Chr_4	MSSFAFCKCLVFAILLVMIPDALAENGKPKPPTKPAP--APAPKLGTGSPNCGGGLTTICLNNLKDKISAATHTETTPVPGGKNLGACPVALHKACCRKGFVAEAAKKGTQKTIYGTFCSELKAAATDKKAPTTKGAA---PKKP
129182	GC_00002037		PST_W011a	4500	52	104	2	0	0.845809751018336	0.865551265240544	0.855566643380833									4500	Chr_4	MLSFAFCKCFVFAISLVMIPEALAQGG------------SKQPKLGPATPNCAAGLTTICVANLGDKISATTHSGTVSGPR-KNVTACPFNLRKACCKKAFGKEAAKKGIQKTTYGQFCAEL--------APPSDGEK-------
129183	GC_00002037		PST_W011a	4496	52	104	2	0	0.845809751018336	0.865551265240544	0.855566643380833									4496	Chr_4	MSSFAFCKCLVFAILLVMIPDALAENGKPKPPTKPAP--APAPKLGTGSPNCGGGLTSICLNNLKDKISAATHTETTPVPGGKNLGACPVALHKACCRKGFVAEAAKKGTQKTIYGTFCSELKAAATDKKAPTTKGAA---PKKP
129184	GC_00002037		PST_W011b	3027	52	104	2	0	0.845809751018336	0.865551265240544	0.855566643380833									3027	Chr_5	MLSFAFCKCFVFAISLVMIPEALAQGG------------SKQPKLGPATPNCAAGLTTICVANLGDKISATTHSGTVSGPR-KNVTACPFNLRKACCKKAFGKEAAKKGIQKTTYGQFCAEL--------APPSDGEK-------
129185	GC_00002037		PST_W011b	3031	52	104	2	0	0.845809751018336	0.865551265240544	0.855566643380833									3031	Chr_5	MSSFAFCKCLVFAILLVMIPDALAENGKPKPPTKPAP--APAPKLGTGSPNCGGGLTTICLNNLKDKISAATHTETTPVPGGKNLGACPVALHKACCRKGFVAEAAKKGTQKTIYGTFCSELKAAATDKKAPTTKGAA---PKKP
129186	GC_00002037		PST_W025a	7517	52	104	2	0	0.845809751018336	0.865551265240544	0.855566643380833									7517	Chr_4	MLSFAFCKCFVFAISLVMIPEALAQGG------------SKQPKLGPATPNCAAGLTTICVANLGDKISATTHSGTVSGPR-KNVTACPFNLRKACCKKAFGKEAAKKGIQKTTYGQFCAEL--------APPSDGEK-------
129187	GC_00002037		PST_W025a	7521	52	104	2	0	0.845809751018336	0.865551265240544	0.855566643380833									7521	Chr_4	MSSFAFCKCLVFAILLVMIPDALAENGKPKPPTKPAP--APAPKLGTGSPNCGGGLTTICLNNLKDKISAATHTETTPVPGGKNLGACPVALHKACCRKGFVAEAAKKGTQKTIYGTFCSELKAAATDKKAPTTKGAA---PKKP
129188	GC_00002037		PST_W025b	5916	52	104	2	0	0.845809751018336	0.865551265240544	0.855566643380833									5916	Chr_5	MLSFAFCKCFVFAISLVMIPEALAQGG------------SKQPKLGPATPNCAAGLTTICVANLGDKISATTHSGTVSGPR-KNVTACPFNLRKACCKKAFGKEAAKKGIQKTTYGQFCAEL--------APPSDGEK-------
129189	GC_00002037		PST_W025b	5920	52	104	2	0	0.845809751018336	0.865551265240544	0.855566643380833									5920	Chr_5	MSSFAFCKCLVFAILLVMIPDALAENGKPKPPTKPAP--APAPKLGTGSPNCGGGLTSICLNNLKDKISAATHTETTPVPGGKNLGACPVALHKACCRKGFVAEAAKKGTQKTIYGTFCSELKAAATDKKAPTTKGAA---PKKP
129190	GC_00002037		PST_W029a	5247	52	104	2	0	0.845809751018336	0.865551265240544	0.855566643380833									5247	Chr_4	MLSFAFCKCFVFAISLVMIPEALAQGG------------SKQPKLGPATPNCAAGLTTICVANLGDKISATTHSGTVSGPR-KNVTACPFNLRKACCKKAFGKEAAKKGIQKTTYGQFCAEL--------APPSDGEK-------
129191	GC_00002037		PST_W029a	5251	52	104	2	0	0.845809751018336	0.865551265240544	0.855566643380833									5251	Chr_4	MSSFAFCKCLVFAILLVMIPDALAENGKPKPPTKPAP--APAPKLGTGSPNCGGGLTTICLNNLKDKISAATHTETTPVPGGKNLGACPVALHKACCRKGFVAEAAKKGTQKTIYGTFCSELKAAATDKKAPTTKGAA---PKKP
129192	GC_00002037		PST_W029b	738	52	104	2	0	0.845809751018336	0.865551265240544	0.855566643380833									738	Chr_5	MLSFAFCKCFVFAISLVMIPEALAQGG------------SKQPKLGPATPNCAAGLTTICVANLGDKISATTHSGTVSGPR-KNVTACPFNLRKACCKKAFGKEAAKKGIQKTTYGQFCAEL--------APPSDGEK-------
129193	GC_00002037		PST_W029b	742	52	104	2	0	0.845809751018336	0.865551265240544	0.855566643380833									742	Chr_5	MSSFAFCKCLVFAILLVMIPDALAENGKPKPPTKPAP--APAPKLGTGSPNCGGGLTSICLNNLKDKISAATHTETTPVPGGKNLGACPVALHKACCRKGFVAEAAKKGTQKTIYGTFCSELKAAATDKKAPTTKGAA---PKKP
129194	GC_00002037		PST_W039a	12400	52	104	2	0	0.845809751018336	0.865551265240544	0.855566643380833									12400	Chr_2	MLSFAFCKCFVFAISLVMIPEALAQGG------------SKQPKLGPATPNCAAGLTTICVANLGDKISATTHSGTVSGPR-KNVTACPFNLRKACCKKAFGKEAAKKGIQKTTYGQFCAEL--------APPSDGEK-------
129195	GC_00002037		PST_W039a	12404	52	104	2	0	0.845809751018336	0.865551265240544	0.855566643380833									12404	Chr_2	MSSFAFCKCLVFAILLVMIPDALAENGKPKPPTKPAP--APAPKLGTGSPNCGGGLTTICLNNLKDKISAATHTETTPVPGGKNLGACPVALHKACCRKGFVAEAAKKGTQKTIYGTFCSELKAAATDKKAPTTKGAA---PKKP
129196	GC_00002037		PST_W039b	13570	52	104	2	0	0.845809751018336	0.865551265240544	0.855566643380833									13570	Chr_2	MLSFAFCKCFVFAISLVMIPEALAQGG------------SKQPKLGPATPNCAAGLTTICVANLGDKISATTHSGTVSGPR-KNVTACPFNLRKACCKKAFGKEAAKKGIQKTTYGQFCAEL--------APPSDGEK-------
129197	GC_00002037		PST_W039b	13574	52	104	2	0	0.845809751018336	0.865551265240544	0.855566643380833									13574	Chr_2	MSSFAFCKCLVFAILLVMIPDALAENGKPKPPTKPAP--APAPKLGTGSPNCGGGLTSICLNNLKDKISAATHTETTPVPGGKNLGACPVALHKACCRKGFVAEAAKKGTQKTIYGTFCSELKAAATDKKAPTTKGAA---PKKP
129198	GC_00002037		PST_W048a	4141	52	104	2	0	0.845809751018336	0.865551265240544	0.855566643380833									4141	Chr_4	MLSFAFCKCFVFAISLVMIPEALAQGG------------SKQPKLGPATPNCAAGLTTICVANLGDKISATTHSGTVSGPR-KNVTACPFNLRKACCKKAFGKEAAKKGIQKTTYGQFCAEL--------APPSDGEK-------
129199	GC_00002037		PST_W048a	4145	52	104	2	0	0.845809751018336	0.865551265240544	0.855566643380833									4145	Chr_4	MSSFAFCKCLVFAILLVMIPDALAENGKPKPPTKPAP--APAPKLGTGSPNCGGGLTTICLNNLKDKISAATHTETTPVPGGKNLGACPVALHKACCRKGFVAEAAKKGTQKTIYGTFCSELKAAATDKKAPTTKGAA---PKKP
129200	GC_00002037		PST_W048b	8687	52	104	2	0	0.845809751018336	0.865551265240544	0.855566643380833									8687	Chr_5	MLSFAFCKCFVFAISLVMIPEALAQGG------------SKQPKLGPATPNCAAGLTTICVANLGDKISATTHSGTVSGPR-KNVTACPFNLRKACCKKAFGKEAAKKGIQKTTYGQFCAEL--------APPSDGEK-------
129201	GC_00002037		PST_W048b	8682	52	104	2	0	0.845809751018336	0.865551265240544	0.855566643380833									8682	Chr_5	MSSFAFCKCLVFAILLVMIPDALAENGKPKPPTKPAP--APAPKLGTGSPNCGGGLTSICLNNLKDKISAATHTETTPVPGGKNLGACPVALHKACCRKGFVAEAAKKGTQKTIYGTFCSELKAAATDKKAPTTKGAA---PKKP
129202	GC_00002037		PST_W052a	6113	52	104	2	0	0.845809751018336	0.865551265240544	0.855566643380833									6113	Chr_4	MLSFAFCKCFVFAISLVMIPEALAQGG------------SKQPKLGPATPNCAAGLTTICVANLGDKISATTHSGTVSGPR-KNVTACPFNLRKACCKKAFGKEAAKKGIQKTTYGQFCAEL--------APPSDGEK-------
129203	GC_00002037		PST_W052a	6108	52	104	2	0	0.845809751018336	0.865551265240544	0.855566643380833									6108	Chr_4	MSSFAFCKCLVFAILLVMIPDALAENGKPKPPTKPAP--APAPKLGTGSPNCGGGLTTICLNNLKDKISAATHTETTPVPGGKNLGACPVALHKACCRKGFVAEAAKKGTQKTIYGTFCSELKAAATDKKAPTTKGAA---PKKP
129204	GC_00002037		PST_W052b	1508	52	104	2	0	0.845809751018336	0.865551265240544	0.855566643380833									1508	Chr_5	MLSFAFCKCFVFAISLVMIPEALAQGG------------SKQPKLGPATPNCAAGLTTICVANLGDKISATTHSGTVSGPR-KNVTACPFNLRKACCKKAFGKEAAKKGIQKTTYGQFCAEL--------APPSDGEK-------
129205	GC_00002037		PST_W052b	1504	52	104	2	0	0.845809751018336	0.865551265240544	0.855566643380833									1504	Chr_5	MSSFAFCKCLVFAILLVMIPDALAENGKPKPPTKPAP--APAPKLGTGSPNCGGGLTSICLNNLKDKISAATHTETTPVPGGKNLGACPVALHKACCRKGFVAEAAKKGTQKTIYGTFCSELKAAATDKKAPTTKGAA---PKKP
129206	GC_00002037		PST_W053a	4417	52	104	2	0	0.845809751018336	0.865551265240544	0.855566643380833									4417	Chr_4	MLSFAFCKCFVFAISLVMIPEALAQGG------------SKQPKLGPATPNCAAGLTTICVANLGDKISATTHSGTVSGPR-KNVTACPFNLRKACCKKAFGKEAAKKGIQKTTYGQFCAEL--------APPSDGEK-------
129207	GC_00002037		PST_W053a	4421	52	104	2	0	0.845809751018336	0.865551265240544	0.855566643380833									4421	Chr_4	MSSFAFCKCLVFAILLVMIPDALAENGKPKPPTKPAP--APAPKLGTGSPNCGGGLTTICLNNLKDKISAATHTETTPVPGGKNLGACPVALHKACCRKGFVAEAAKKGTQKTIYGTFCSELKAAATDKKAPTTKGAA---PKKP
129208	GC_00002037		PST_W053b	6668	52	104	2	0	0.845809751018336	0.865551265240544	0.855566643380833									6668	Chr_5	MLSFAFCKCFVFAISLVMIPEALAQGG------------SKQPKLGPATPNCAAGLTTICVANLGDKISATTHSGTVSGPR-KNVTACPFNLRKACCKKAFGKEAAKKGIQKTTYGQFCAEL--------APPSDGEK-------
129209	GC_00002037		PST_W053b	6663	52	104	2	0	0.845809751018336	0.865551265240544	0.855566643380833									6663	Chr_5	MSSFAFCKCLVFAILLVMIPDALAENGKPKPPTKPAP--APAPKLGTGSPNCGGGLTSICLNNLKDKISAATHTETTPVPGGKNLGACPVALHKACCRKGFVAEAAKKGTQKTIYGTFCSELKAAATDKKAPTTKGAA---PKKP
129210	GC_00002037		PST_W054a	3960	52	104	2	0	0.845809751018336	0.865551265240544	0.855566643380833									3960	Chr_2	MLSFAFCKCFVFAISLVMIPEALAQGG------------SKQPKLGPATPNCAAGLTTICVANLGDKISATTHSGTVSGPR-KNVTACPFNLRKACCKKAFGKEAAKKGIQKTTYGQFCAEL--------APPSDGEK-------
129211	GC_00002037		PST_W054a	3956	52	104	2	0	0.845809751018336	0.865551265240544	0.855566643380833									3956	Chr_2	MSSFAFCKCLVFAILLVMIPDALAENGKPKPPTKPAP--APAPKLGTGSPNCGGGLTTICLNNLKDKISAATHTETTPVPGGKNLGACPVALHKACCRKGFVAEAAKKGTQKTIYGTFCSELKAAATDKKAPTTKGAA---PKKP
129212	GC_00002037		PST_W054b	1642	52	104	2	0	0.845809751018336	0.865551265240544	0.855566643380833									1642	Chr_2	MLSFAFCKCFVFAISLVMIPEALAQGG------------SKQPKLGPATPNCAAGLTTICVANLGDKISATTHSGTVSGPR-KNVTACPFNLRKACCKKAFGKEAAKKGIQKTTYGQFCAEL--------APPSDGEK-------
129213	GC_00002037		PST_W054b	1637	52	104	2	0	0.845809751018336	0.865551265240544	0.855566643380833									1637	Chr_2	MSSFAFCKCLVFAILLVMIPDALAENGKPKPPTKPAP--APAPKLGTGSPNCGGGLTSICLNNLKDKISAATHTETTPVPGGKNLGACPVALHKACCRKGFVAEAAKKGTQKTIYGTFCSELKAAATDKKAPTTKGAA---PKKP
129214	GC_00002037		PST_W057a	5577	52	104	2	0	0.845809751018336	0.865551265240544	0.855566643380833									5577	Chr_4	MLSFAFCKCFVFAISLVMIPEALAQGG------------SKQPKLGPATPNCAAGLTTICVANLGDKISATTHSGTVSGPR-KNVTACPFNLRKACCKKAFGKEAAKKGIQKTTYGQFCAEL--------APPSDGEK-------
129215	GC_00002037		PST_W057a	5581	52	104	2	0	0.845809751018336	0.865551265240544	0.855566643380833									5581	Chr_4	MSSFAFCKCLVFAILLVMIPDALAENGKPKPPTKPAP--APAPKLGTGSPNCGGGLTTICLNNLKDKISAATHTETTPVPGGKNLGACPVALHKACCRKGFVAEAAKKGTQKTIYGTFCSELKAAATDKKAPTTKGAA---PKKP
129216	GC_00002037		PST_W057b	697	52	104	2	0	0.845809751018336	0.865551265240544	0.855566643380833									697	Chr_5	MLSFAFCKCFVFAISLVMIPEALAQGG------------SKQPKLGPATPNCAAGLTTICVANLGDKISATTHSGTVSGPR-KNVTACPFNLRKACCKKAFGKEAAKKGIQKTTYGQFCAEL--------APPSDGEK-------
129217	GC_00002037		PST_W057b	702	52	104	2	0	0.845809751018336	0.865551265240544	0.855566643380833									702	Chr_5	MSSFAFCKCLVFAILLVMIPDALAENGKPKPPTKPAP--APAPKLGTGSPNCGGGLTSICLNNLKDKISAATHTETTPVPGGKNLGACPVALHKACCRKGFVAEAAKKGTQKTIYGTFCSELKAAATDKKAPTTKGAA---PKKP
129218	GC_00002037		PST_W088a	8309	52	104	2	0	0.845809751018336	0.865551265240544	0.855566643380833									8309	Chr_4	MLSFAFCKCFVFAISLVMIPEALAQGG------------SKQPKLGPATPNCAAGLTTICVANLGDKISATTHSGTVSGPR-KNVTACPFNLRKACCKKAFGKEAAKKGIQKTTYGQFCAEL--------APPSDGEK-------
129219	GC_00002037		PST_W088a	8305	52	104	2	0	0.845809751018336	0.865551265240544	0.855566643380833									8305	Chr_4	MSSFAFCKCLVFAILLVMIPDALAENGKPKPPTKPAP--APAPKLGTGSPNCGGGLTTICLNNLKDKISAATHTETTPVPGGKNLGACPVALHKACCRKGFVAEAAKKGTQKTIYGTFCSELKAAATDKKAPTTKGAA---PKKP
129220	GC_00002037		PST_W088b	1528	52	104	2	0	0.845809751018336	0.865551265240544	0.855566643380833									1528	Chr_5	MLSFAFCKCFVFAISLVMIPEALAQGG------------SKQPKLGPATPNCAAGLTTICVANLGDKISATTHSGTVSGPR-KNVTACPFNLRKACCKKAFGKEAAKKGIQKTTYGQFCAEL--------APPSDGEK-------
129221	GC_00002037		PST_W088b	1523	52	104	2	0	0.845809751018336	0.865551265240544	0.855566643380833									1523	Chr_5	MSSFAFCKCLVFAILLVMIPDALAENGKPKPPTKPAP--APAPKLGTGSPNCGGGLTSICLNNLKDKISAATHTETTPVPGGKNLGACPVALHKACCRKGFVAEAAKKGTQKTIYGTFCSELKAAATDKKAPTTKGAA---PKKP
129222	GC_00002037		PST_Yr1646a	5170	52	104	2	0	0.845809751018336	0.865551265240544	0.855566643380833									5170	Chr_4	MLSFAFCKCFVFAISLVMIPEALAQGG------------SKQPKLGPATPNCAAGLTTICVANLGDKISATTHSGTVSGPR-KNVTACPFNLRKACCKKAFGKEAAKKGIQKTTYGQFCAEL--------APPSDGEK-------
129223	GC_00002037		PST_Yr1646a	5166	52	104	2	0	0.845809751018336	0.865551265240544	0.855566643380833									5166	Chr_4	MSSFAFCKCLVFAILLVMIPDALAENGKPKPPTKPAP--APAPKLGTGSPNCGGGLTTICLNNLKDKISAATHTETTPVPGGKNLGACPVALHKACCRKGFVAEAAKKGTQKTIYGTFCSELKAAATDKKAPTTKGAA---PKKP
129224	GC_00002037		PST_Yr1646b	6784	52	104	2	0	0.845809751018336	0.865551265240544	0.855566643380833									6784	Chr_5	MLSFAFCKCFVFAISLVMIPEALAQGG------------SKQPKLGPATPNCAAGLTTICVANLGDKISATTHSGTVSGPR-KNVTACPFNLRKACCKKAFGKEAAKKGIQKTTYGQFCAEL--------APPSDGEK-------
129225	GC_00002037		PST_Yr1646b	6779	52	104	2	0	0.845809751018336	0.865551265240544	0.855566643380833									6779	Chr_5	MSSFAFCKCLVFAILLVMIPDALAENGKPKPPTKPAP--APAPKLGTGSPNCGGGLTSICLNNLKDKISAATHTETTPVPGGKNLGACPVALHKACCRKGFVAEAAKKGTQKTIYGTFCSELKAAATDKKAPTTKGAA---PKKP
129226	GC_00002037		PST_Yr1706a	6763	52	104	2	0	0.845809751018336	0.865551265240544	0.855566643380833									6763	Chr_4	MLSFAFCKCFVFAISLVMIPEALAQGG------------SKQPKLGPATPNCAAGLTTICVANLGDKISATTHSGTVSGPR-KNVTACPFNLRKACCKKAFGKEAAKKGIQKTTYGQFCAEL--------APPSDGEK-------
129227	GC_00002037		PST_Yr1706a	6767	52	104	2	0	0.845809751018336	0.865551265240544	0.855566643380833									6767	Chr_4	MSSFAFCKCLVFAILLVMIPDALAENGKPKPPTKPAP--APAPKLGTGSPNCGGGLTTICLNNLKDKISAATHTETTPVPGGKNLGACPVALHKACCRKGFVAEAAKKGTQKTIYGTFCSELKAAATDKKAPTTKGAA---PKKP
129228	GC_00002037		PST_Yr1706b	7583	52	104	2	0	0.845809751018336	0.865551265240544	0.855566643380833									7583	Chr_5	MLSFAFCKCFVFAISLVMIPEALAQGG------------SKQPKLGPATPNCAAGLTTICVANLGDKISATTHSGTVSGPR-KNVTACPFNLRKACCKKAFGKEAAKKGIQKTTYGQFCAEL--------APPSDGEK-------
129229	GC_00002037		PST_Yr1706b	7588	52	104	2	0	0.845809751018336	0.865551265240544	0.855566643380833									7588	Chr_5	MSSFAFCKCLVFAILLVMIPDALAENGKPKPPTKPAP--APAPKLGTGSPNCGGGLTSICLNNLKDKISAATHTETTPVPGGKNLGACPVALHKACCRKGFVAEAAKKGTQKTIYGTFCSELKAAATDKKAPTTKGAA---PKKP
129230	GC_00002037		PST_Yr1716a	12211	52	104	2	0	0.845809751018336	0.865551265240544	0.855566643380833									12211	Chr_4	MLSFAFCKCFVFAISLVMIPEALAQGG------------SKQPKLGPATPNCAAGLTTICVANLGDKISATTHSGTVSGPR-KNVTACPFNLRKACCKKAFGKEAAKKGIQKTTYGQFCAEL--------APPSDGEK-------
129231	GC_00002037		PST_Yr1716a	12207	52	104	2	0	0.845809751018336	0.865551265240544	0.855566643380833									12207	Chr_4	MSSFAFCKCLVFAILLVMIPDALAENGKPKPPTKPAP--APAPKLGTGSPNCGGGLTTICLNNLKDKISAATHTETTPVPGGKNLGACPVALHKACCRKGFVAEAAKKGTQKTIYGTFCSELKAAATDKKAPTTKGAA---PKKP
129232	GC_00002037		PST_Yr1716b	12350	52	104	2	0	0.845809751018336	0.865551265240544	0.855566643380833									12350	Chr_5	MLSFAFCKCFVFAISLVMIPEALAQGG------------SKQPKLGPATPNCAAGLTTICVANLGDKISATTHSGTVSGPR-KNVTACPFNLRKACCKKAFGKEAAKKGIQKTTYGQFCAEL--------APPSDGEK-------
129233	GC_00002037		PST_Yr1716b	12354	52	104	2	0	0.845809751018336	0.865551265240544	0.855566643380833									12354	Chr_5	MSSFAFCKCLVFAILLVMIPDALAENGKPKPPTKPAP--APAPKLGTGSPNCGGGLTSICLNNLKDKISAATHTETTPVPGGKNLGACPVALHKACCRKGFVAEAAKKGTQKTIYGTFCSELKAAATDKKAPTTKGAA---PKKP
129234	GC_00002037		PST_Yr2011a	3995	52	104	2	0	0.845809751018336	0.865551265240544	0.855566643380833									3995	Chr_4	MLSFAFCKCFVFAISLVMIPEALAQGG------------SKQPKLGPATPNCAAGLTTICVANLGDKISATTHSGTVSGPR-KNVTACPFNLRKACCKKAFGKEAAKKGIQKTTYGQFCAEL--------APPSDGEK-------
129235	GC_00002037		PST_Yr2011a	3991	52	104	2	0	0.845809751018336	0.865551265240544	0.855566643380833									3991	Chr_4	MSSFAFCKCLVFAILLVMIPDALAENGKPKPPTKPAP--APAPKLGTGSPNCGGGLTTICLNNLKDKISAATHTETTPVPGGKNLGACPVALHKACCRKGFVAEAAKKGTQKTIYGTFCSELKAAATDKKAPTTKGAA---PKKP
129236	GC_00002037		PST_Yr2011b	1515	52	104	2	0	0.845809751018336	0.865551265240544	0.855566643380833									1515	Chr_5	MLSFAFCKCFVFAISLVMIPEALAQGG------------SKQPKLGPATPNCAAGLTTICVANLGDKISATTHSGTVSGPR-KNVTACPFNLRKACCKKAFGKEAAKKGIQKTTYGQFCAEL--------APPSDGEK-------
129237	GC_00002037		PST_Yr2011b	1510	52	104	2	0	0.845809751018336	0.865551265240544	0.855566643380833									1510	Chr_5	MSSFAFCKCLVFAILLVMIPDALAENGKPKPPTKPAP--APAPKLGTGSPNCGGGLTSICLNNLKDKISAATHTETTPVPGGKNLGACPVALHKACCRKGFVAEAAKKGTQKTIYGTFCSELKAAATDKKAPTTKGAA---PKKP
129238	GC_00002037		PST_Yr2015a	5256	52	104	2	0	0.845809751018336	0.865551265240544	0.855566643380833									5256	Chr_4	MLSFAFCKCFVFAISLVMIPEALAQGG------------SKQPKLGPATPNCAAGLTTICVANLGDKISATTHSGTVSGPR-KNVTACPFNLRKACCKKAFGKEAAKKGIQKTTYGQFCAEL--------APPSDGEK-------
129239	GC_00002037		PST_Yr2015a	5260	52	104	2	0	0.845809751018336	0.865551265240544	0.855566643380833									5260	Chr_4	MSSFAFCKCLVFAILLVMIPDALAENGKPKPPTKPAP--APAPKLGTGSPNCGGGLTTICLNNLKDKISAATHTETTPVPGGKNLGACPVALHKACCRKGFVAEAAKKGTQKTIYGTFCSELKAAATDKKAPTTKGAA---PKKP
129240	GC_00002037		PST_Yr2015b	6486	52	104	2	0	0.845809751018336	0.865551265240544	0.855566643380833									6486	Chr_5	MLSFAFCKCFVFAISLVMIPEALAQGG------------SKQPKLGPATPNCAAGLTTICVANLGDKISATTHSGTVSGPR-KNVTACPFNLRKACCKKAFGKEAAKKGIQKTTYGQFCAEL--------APPSDGEK-------
129241	GC_00002037		PST_Yr2015b	6490	52	104	2	0	0.845809751018336	0.865551265240544	0.855566643380833									6490	Chr_5	MSSFAFCKCLVFAILLVMIPDALAENGKPKPPTKPAP--APAPKLGTGSPNCGGGLTSICLNNLKDKISAATHTETTPVPGGKNLGACPVALHKACCRKGFVAEAAKKGTQKTIYGTFCSELKAAATDKKAPTTKGAA---PKKP
129242	GC_00002037		PST_Yr201644_1	5522	52	104	2	0	0.845809751018336	0.865551265240544	0.855566643380833									5522	Chr_4	MLSFAFCKCFVFAISLVMIPEALAQGG------------SKQPKLGPATPNCAAGLTTICVANLGDKISATTHSGTVSGPR-KNVTACPFNLRKACCKKAFGKEAAKKGIQKTTYGQFCAEL--------APPSDGEK-------
129243	GC_00002037		PST_Yr201644_1	5518	52	104	2	0	0.845809751018336	0.865551265240544	0.855566643380833									5518	Chr_4	MSSFAFCKCLVFAILLVMIPDALAENGKPKPPTKPAP--APAPKLGTGSPNCGGGLTTICLNNLKDKISAATHTETTPVPGGKNLGACPVALHKACCRKGFVAEAAKKGTQKTIYGTFCSELKAAATDKKAPTTKGAA---PKKP
129244	GC_00002037		PST_Yr201644_2	1524	52	104	2	0	0.845809751018336	0.865551265240544	0.855566643380833									1524	Chr_5	MLSFAFCKCFVFAISLVMIPEALAQGG------------SKQPKLGPATPNCAAGLTTICVANLGDKISATTHSGTVSGPR-KNVTACPFNLRKACCKKAFGKEAAKKGIQKTTYGQFCAEL--------APPSDGEK-------
129245	GC_00002037		PST_Yr201644_2	1519	52	104	2	0	0.845809751018336	0.865551265240544	0.855566643380833									1519	Chr_5	MSSFAFCKCLVFAILLVMIPDALAENGKPKPPTKPAP--APAPKLGTGSPNCGGGLTSICLNNLKDKISAATHTETTPVPGGKNLGACPVALHKACCRKGFVAEAAKKGTQKTIYGTFCSELKAAATDKKAPTTKGAA---PKKP
129246	GC_00002038		PSH_233a	14861	51	104	6	0	0.868934269317762	0.643309447891516	0.739290391737126	PF04434.22	SWIM zinc finger							14861	Chr_13	-------------------------------------------------------------------------------------------------------------------------------------------------------------------------------------------------------------------------------------------------------------------------------------------------------------------------------------------------------------------------------------------------------------------------------------------------MHLAERSAEAQADFHRLIYEDEVNPELSWPVMAAKWSLISPVFVAYVEQQWMA--NVQHWSMYYRITAHQGIHTNNYTESWHRILKYKFIPQTERRRMDELVHILKSDVLGYYMRQSARVQHGIQKQSVNQFQLNAKMAAKSYTPEHLTTLGVHIIQQSDQVCCPCPGQSVHVVVFTNSVTPITLPQFKINSFTNPLSNIYIVSYEQTTTAGKSRITRCSCPHFERYGSACKHMFYLSMTYNMLVVEATIFPHGPHMTLEEILTLIGDQPTDLGPARYDPEGTPHASNFPFHRSVASLTVPTSSSAVPLTTDRLCGTRSSVDLTLSD---EESDVEFLPTGSVAGPLDDLLRVSVPTNTAPVGSLASVSTNTSRGARATAAFIPTSTTAPRSLGQAGTLTRPDSSANTSRGAGTNDISKLTTKQHQKHIRNLQASGQRALKQVEALLKVPKNRNTFATSATADTMQHFQHAAHGILGLVKESLGLSDSQIR
129247	GC_00002038		PSH_76a	3002	51	104	6	0	0.868934269317762	0.643309447891516	0.739290391737126									3002	Chr_5	MTSTPNLKRACPFTVLYTKPQTPAFPLIHDIYEVVPLPWTQVVPAPADIYVHPNALRLVRKIGGTLPAFPANPYLFTIPGNTRDDAETFVTAMQATIYWTKHRETKNQHATITPGVVNKGGRPPDFHFKLEFQCPRSGIHIVKPNSRKSAPSQKCDCKSWFSISHHVKTDSLRVVWRWDHNHDPYSEDEVSTMRTPKVIANWINERVMSGLGWASIEKLLSCPDLFSMEVDA--AIPEAHYVVYDQVRYLIRKQIRVLSKKDDNVIKSISLWNNQLISEGFNTYFPTSTSGTG--FIFAFQSDWQKNMLIKHGASMLMLDATHNTVSNYAF------DGKLKASLYTFLIRDPIIGKGLPVCWAFTLSLAT-------------------------------------------------------------------------------------------------------------------------------------------------------------------------------------------------------------------------------------------------------------------------------------------------------------------------------------------------------------------------------------------------------------------------------------------------------------------------------------------------------------------------------------------------------------------------
129248	GC_00002038		PSH_76a	3001	51	104	6	0	0.868934269317762	0.643309447891516	0.739290391737126	PF04434.22	SWIM zinc finger							3001	Chr_5	--------------------------------------------------------------------------------------------------------------------------------------------------------------------------------------------------------------------------------------------------------------------------------------------------------------------------------------------------------------------------------------------------------------------------MESPPKHYWCLFHVLKAFTANANMHLAERSAEALADFYRLVYEDDINPELPWPLMAAKWSLVSPVFVAYVEQQWIA--NIQHWSMYYRITAHQGIHTNNYTESWHRILKYKFIPQTERRRMDELVHILKSDVLGYYMQQSACVLHGIQKQSVNQFQLNAKMAAKSYTPDHLTTLGVHIIQHSD--------------------------QFTINSFTNPLSAVYFVSYEQTATARKSRITRCSCPHFKQYGSACKHMFYLAMIYNMLVVEATNLSNGPHMTLEEILTLIGDQPTELGPARYDPEGTPRASNFPHHRSVSSLTVPPGSSALPLTTDRLRGTRSSVDLTLSDDESEESDVEIVATGFSAGAPSTVASQSSGHGTVP-------PQSSGRGTVTPQLSGPETTS-------GGPLTRPVAPQMSGR-----DISKLTNKQHQKHIKNLQASGLRALKQVEALLKAPKNRNTFATSATTDTMEQFQKGAQEILGLVKESLGLSDSQIR
129249	GC_00002038		PSH_76a	14267	51	104	6	0	0.868934269317762	0.643309447891516	0.739290391737126	PF04434.22	SWIM zinc finger							14267	Chr_13	-------------------------------------------------------------------------------------------------------------------------------------------------------------------------------------------------------------------------------------------------------------------------------------------------------------------------------------------------------------------------------------------------------------------------------------------------MHLAERSAEAQADFHRLIYEDEVNPELSWPVMAAKWSLISPVFVAYVEQQWMA--NVQHWSMYYRITAHQGIHTNNYTESWHRILKYKFIPQTERRRMDELVHILKSDVLGYYMRQSARVQHGIQKQSVNQFQLNAKMAAKSYTPEHLTTLGVHIIQQSDQVCCPCPGQSVHVVVFTNSVTPITLPQFKINSFTNPLSNIYIVSYEQTTTAGKSRITRCSCPHFERYGSACKHMFYLSMTYNMLVVEATIFPHGPHMTLEEILTLIGDQPTDLGPARYDPEGTPHASNFPFHRSVASLTVPTSSSAVPLTTDRLCGTRSSVDLTLSD---EESDVEFLPTGSVAGPLDDLLRVSVPTNTAPVGSLASVSTNTSRGARATAAFIPTSTTAPRSLGQAGTLTRPDSSANTSRGAGTNDISKLTTKQHQKHIRNLQASGQRALKQVEALLKVPKNRNTFATSATADTMQHFQHAAHGILGLVKESLGLSDSQIR
129250	GC_00002038		PSH_76b	10150	51	104	6	0	0.868934269317762	0.643309447891516	0.739290391737126									10150	Chr_14	---------------------------------------------------------------------------------------------------------------------------------------------------------------------------------------------------------------------------------MQMQADT--AIPEALFVAYDQVQYLIRKQIWVLSKKEENVFKSLIMWNNQLIQEDYNTFLPIKTDEAG--YIFVFQSNWQKNMLIKYGGSMLMLNATHNTVSNYGFGSKKDKENKQKISLYTFLIRDPIIGKGLPVCWAFTLLLAK-------------------------------------------------------------------------------------------------------------------------------------------------------------------------------------------------------------------------------------------------------------------------------------------------------------------------------------------------------------------------------------------------------------------------------------------------------------------------------------------------------------------------------------------------------------------------
129251	GC_00002038		PSH_76b	9306	51	104	6	0	0.868934269317762	0.643309447891516	0.739290391737126	PF04434.22	SWIM zinc finger							9306	Chr_2	MTSTPNLKQACPFTVLYTKPQTPAFPLIHDIYEVVPLPWTQVVPAPADIYVHPNALRLVRKIGGTLPAFPANPYLFTIPGNTRDDAETFVTAMQATIYWTKHRETKNQHATITPGVVNKGGRPPEFHFKLEFQCPRSGIHIVKPNSRKSAPSQKCDCKSWFSISHHVKTDSLRVVWRWDHNHDPYSEDEVSTMRTPKVIANWINERVMSGLGWASIEKLLSCPDLFSMEVDA--AIPEAHYVAYDQVCYLIRKQIRVLSKKDDNVIKSISLWNNQLISEGFNTYFPTSTSGTG--FIFAFQSDWQKNMLIKHGASMLMLDATHNTVSNYAF------DGKLKASSYTFLIRDPIIGKGLPVCWAFTLSLATEPLSQILTWLHDSTGYTPLAVMSDCALAIRNAVRGVYRNMESPPKHYWCLFHVLKAFTANANMHLAERSAEALADFYRLVYEDDINPELSWPLMAAKWSLVSPVFVAMLNNNGLPTFNIGPCTIELYVTAHQGIHTNNYTESWHRILKYKFIPQTERRRMDELVHILKSDVLGYYMRQSARVLHGIQKQSVNQFQLNAKMAAKSYTPDHLTTLGVHIIQHSD--------------------------QFTINSFTNPLSAVYFVSYEQTATARKSRITRCSCPHFERYGSACKHMFYLAMIYNMLVVEATNLSNGPHMTLEEILTLIGDQPTELGPARYDPEGTPRASNFPHHRSVSSLTVPPGSSALPLTTDRLRGTRSSVDLTLSDDESKESDVEIVATGFSAGAPSTVASQSSGHGTVP-------PQSSGRGTVTPQLSGPETTS-------GGPLTRPVAPQMSGR-----DISKLTNKQHQKHIKNLQASGLRALKQVEALLKAPKNRNTFATSATTDTMEQFQKGAQEILGLVKESLGLSDSQIR
129252	GC_00002038		PSH_NDPSH_1	13721	51	104	6	0	0.868934269317762	0.643309447891516	0.739290391737126	PF04434.22	SWIM zinc finger							13721	Chr_13	-------------------------------------------------------------------------------------------------------------------------------------------------------------------------------------------------------------------------------------------------------------------------------------------------------------------------------------------------------------------------------------------------------------------------------------------------MHLAERSAEAQADFHRLIYEDEVNPELSWPVMAAKWSLISPVFVAYVEQQWMA--NVQHWSMYYRITAHQGIHTNNYTESWHRILKYKFIPQTERRRMDELVHILKSDVLGYYMRQSARVQHGIQKQSVNQFQLNAKMAAKSYTPEHLTTLGVHIIQQSDQVCCPCPGQSVHVVVFTNSVTPITLPQFKINSFTNPLSNIYIVSYEQTTTAGKSRITRCSCPHFERYGSACKHMFYLSMTYNMLVVEATIFPHGPHMTLEEILTLIGDQPTDLGPARYDPEGTPHASNFPFHRSVASLTVPTSSSAVPLTTDRLCGTRSSVDLTLSD---EESDVEFLPTGSVAGPLDDLLRVSVPTNTAPVGSLASVSTNTSRGARATAAFIPTSTTAPRSLGQAGTLTRPDSSANTSRGAGTNDISKLTTKQHQKHIRNLQASGQRALKQVEALLKVPKNRNTFATSATADTMQHFQHAAHGILGLVKESLGLSDSQIR
129253	GC_00002038		PSH_NDPSH_2	10488	51	104	6	0	0.868934269317762	0.643309447891516	0.739290391737126									10488	Chr_14	---------------------------------------------------------------------------------------------------------------------------------------------------------------------------------------------------------------------------------MQMQADT--AIPEALFVAYDQVQYLIRKQIWVLSKKEENVFKSLIMWNNQLIQEDYNTFLPIKTDEAG--YIFVFQSNWQKNMLIKYGGSMLMLNATHNTVSNYGFGSKKDKENKQKISLYTFLIRDPIIGKGLPVCWAFTLLLAK-------------------------------------------------------------------------------------------------------------------------------------------------------------------------------------------------------------------------------------------------------------------------------------------------------------------------------------------------------------------------------------------------------------------------------------------------------------------------------------------------------------------------------------------------------------------------
129254	GC_00002038		PSH_NDPSH_2	4049	51	104	6	0	0.868934269317762	0.643309447891516	0.739290391737126	PF04434.22	SWIM zinc finger							4049	Chr_2	MTSTPNLKQACPFTVLYTKPQTPAFPLIHDIYEVVPLPWTQVVPAPADIYVHPNALRLVRKIGGTLPAFPANPYLFTIPGNTRDDAETFVTAMQATIYWTKHRETKNQHATITPGVVNKGGRPPEFHFKLEFQCPRSGIHIVKPNSRKSAPSQKCDCKSWFSISHHVKTDSLRVVWRWDHNHDPYSEDEVSTMRTPKVIANWINERVMSGLGWASIEKLLSCPDLFSMEVDA--AIPEAHYVAYDQVCYLIRKQIRVLSKKDDNVIKSISLWNNQLISEGFNTYFPTSTSGTG--FIFAFQSDWQKNMLIKHGASMLMLDATHNTVSNYAF------DGKLKASSYTFLIRDPIIGKGLPVCWAFTLSLATEPLSQILTWLHDSTGYTPLAVMSDCALAIRNAVRGVYRNMESPPKHYWCLFHVLKAFTANANMHLAERSAEALADFYRLVYEDDINPELSWPLMAAKWSLVSPVFVAMLNNNGLPTFNIGPCTIELYVTAHQGIHTNNYTESWHRILKYKFIPQTERRRMDELVHILKSDVLGYYMRQSARVLHGIQKQSVNQFQLNAKMAAKSYTPDHLTTLGVHIIQHSD--------------------------QFTINSFTNPLSAVYFVSYEQTATARKSRITRCSCPHFERYGSACKHMFYLAMIYNMLVVEATNLSNGPHMTLEEILTLIGDQPTELGPARYDPEGTPRASNFPHHRSVSSLTVPPGSSALPLTTDRLRGTRSSVDLTLSDDESKESDVEIVATGFSAGAPSTVASQSSGHGTVP-------PQSSGRGTVTPQLSGPETTS-------GGPLTRPVAPQMSGR-----DISKLTNKQHQKHIKNLQASGLRALKQVEALLKAPKNRNTFATSATTDTMEQFQKGAQEILGLVKESLGLSDSQIR
129255	GC_00002038		PSH_NDPSH_2	11820	51	104	6	0	0.868934269317762	0.643309447891516	0.739290391737126									11820	Chr_16	----------MKRPNVIYKQSDMNFPVVDDIYTIVPIPFTQEVPAPAGSSEHPNALRLVRYVGGIPPPLPSNPFTFTAPGHTYQDARDFVHAMQGTVRWTEQKQKHNIINSSPTTI--KAGRPAAVSFKLEFKCPCAGFSKREIGSRKTHTLMKRGCPARFTISHHLLTNTLRVFWLWEHNHDPFSPEEMVTCRTPKAVEKWLNDRVVSGLSWNSIERLLQSPDLFGDQLDSSIAIPEASRDMYDKVRYLIRKRIKVLSIRASNVFESIVLWNTQLIQAGWYTYLPFPDNPASINYLYAFQSPWQRKMLLSHGQSLMMLDSTHNSVSNYCF------HDGRKVSLYTIVIRDPVTGKGLPVCWAFTASEAA-------------------------------------------------------------------------------------------------------------------------------------------------------------------------------------------------------------------------------------------------------------------------------------------------------------------------------------------------------------------------------------------------------------------------------------------------------------------------------------------------------------------------------------------------------------------------
129256	GC_00002038		PST_130_1	15448	51	104	6	0	0.868934269317762	0.643309447891516	0.739290391737126									15448	Chr_14	---------------------------------------------------------------------------------------------------------------------------------------------------------------------------------------------------------------------------------MQMQADT--AIPEALFVAYDQVRYLIRKQIWVLSKKEENVFKSLIMWNNQLIQEDYNTFLPIKTDEAG--YIFVFQSNWQKNMLIKYGGSMLMLNATHNTVSNYGFGSKKDKENKQKISLYTFLIRDPIIGKGLPVCWAFTLLLAK-------------------------------------------------------------------------------------------------------------------------------------------------------------------------------------------------------------------------------------------------------------------------------------------------------------------------------------------------------------------------------------------------------------------------------------------------------------------------------------------------------------------------------------------------------------------------
129257	GC_00002038		PST_130_1	19837	51	104	6	0	0.868934269317762	0.643309447891516	0.739290391737126									19837	Chr_14	---------------------------------------------------------------------------------------------------------------------------------------------------------------------------------------------------------------------------------MQMQADT--AIPEALFVAYDQVRYLIRKQIWVLSKKEENVFKSLIMWNNQLIQEDYNTFLPIKTDEAG--YIFVFQSNWQKNMLIKYGGSMLMLNATHNTVSNYGFGSKKDKENKQKISLYTFLIRDPIIGKGLPVCWAFTLLLAK-------------------------------------------------------------------------------------------------------------------------------------------------------------------------------------------------------------------------------------------------------------------------------------------------------------------------------------------------------------------------------------------------------------------------------------------------------------------------------------------------------------------------------------------------------------------------
129258	GC_00002038		PST_130_1	20796	51	104	6	0	0.868934269317762	0.643309447891516	0.739290391737126	PF04434.22	SWIM zinc finger							20796	ChrUn	----------MSLHCSLHQAPNPCFPLIHDIYEVVPLPWTQVVPAPADIYVHPNALRLVRKIGGTLPAFPANPYLFTIPGNTRDDAETFVTAMQATIYWTKHRETKNQHATITPGVVNKGGRPPEFHFKLEFQCPRSGIHIVKPNSRKSAPSQKCDCKSWFSISHHVKTDSLRVVWRWDHNHDPYSEDEVSTMRTPKVIANWINKRVMSGLGWASIEKLLSCPDLFSMEVDA--AIPEAHYVAYDQVRYLIRKQIRVLSKKDDNVI-----------------------NGTG--FIFAFQSDWQKNMLIKHGASMLMLDATHNTVSNYAF------DGKLKASSYTFLIRDPIIGKGLPVCWAFTLSLATEPLSQILTWLHDSTGYTPLAVMSDCALAIRNAVRGVYRNMESPPKHYWCLFHVLKAFTANANMHLAERSAEALADFYRLVYEDDINPELSWPLMAAKWSLVSPVFVAYVEQQWIA--NIQHWSMYYRITAHQGIHTNNYTESWHRILKYKFIPQTERRRMDELVHILKSDVLGYYMRQSARVLHGIQKQSVNQFQLNAKMAAKSYTPDHLTTLGVHIIQHSD--------------------------QFTINSFTNPLSAVYFVSYEQTATARKSRITRCSCPHFERYGSACKHMFYLAMIYNMLVVEATNLSNGPHMTLEEILTLIGDQPTELGPARYDPEGTPRASNFPHHRSVSSLTVPPGSSALPLTTDRLRGTRSSVDLTLSDDESEESDVEIVATGFSAGAPSTVASQSSGHGTVP-------LNRRVVGRSPLNYWDQKLPP-------GDHL--PDRSPLKCR-----DAYQ------------------------------------------------------------------------
129259	GC_00002038		PST_134E36_1	14547	51	104	6	0	0.868934269317762	0.643309447891516	0.739290391737126									14547	Chr_14	---------------------------------------------------------------------------------------------------------------------------------------------------------------------------------------------------------------------------------MQMQADT--AIPEALFVAYDQVRYLIRKQIWVLSKKEENVFKSLIMWNNQLIQEDYNTFLPIKTDEAG--YIFVFQSNWQKNMLIKYGGSMLMLNATHNTVSNYGFGSKKDKENKQKISLYTFLIRDPIIGKGLPVCWAFTLLLAK-------------------------------------------------------------------------------------------------------------------------------------------------------------------------------------------------------------------------------------------------------------------------------------------------------------------------------------------------------------------------------------------------------------------------------------------------------------------------------------------------------------------------------------------------------------------------
129260	GC_00002038		PST_134E36_1	5951	51	104	6	0	0.868934269317762	0.643309447891516	0.739290391737126									5951	Chr_5	MTSTPNLKRACPFTVLYTKPQTPAFPLIHDIYEVVPLPWTQVVPAPADIYVHPNALRLVRKIGGTLPAFPANPYLFTIPGNTRDDAETFVTVMQATIYWTKHRETKNQHATITPRVVNKGGRPPEFHFKLEFQCPRSGIHIVKPNSRKSAPSQKCDCKSWFSISHHVKTDSLRVVWRWDHNHDPYSEDEVSTMRTPKVIANWINERVMSGLGWASIEKLLSCPDLFSMEVDA--AIPEAHYVAYDQVRYLIRKQIRVLSKKDDNVIKSISLWNNQLISEGFNTYFPTSTSGTG--FIFAFQSDWQKNMLIKHGASMLMLNATHNTVSNYAF------DGKLKASLYTFLIRDPIIGKGLPVCWAFTLSLAT-------------------------------------------------------------------------------------------------------------------------------------------------------------------------------------------------------------------------------------------------------------------------------------------------------------------------------------------------------------------------------------------------------------------------------------------------------------------------------------------------------------------------------------------------------------------------
129261	GC_00002038		PST_134E36_1	5952	51	104	6	0	0.868934269317762	0.643309447891516	0.739290391737126	PF04434.22	SWIM zinc finger							5952	Chr_5	-------------------------------------------------------------------------------------------------------------------------------------------------------------------------------------------------------------------------------------------------------------------------------------------------------------------------------------------------------------------------------------------------------------------------------------------------MHLAERSAEALADFYRLVYEDDINPELSWPLMAAKWSLVSPVFVAYVEQQWIA--NIQHWSMYYRITAHQGIHTNNYTESWHRILKYKFIPQTERRRMDELVHILKSDVLGYYMRQSARVLHGIQKQSVNQFQLNAKMAAKSYTPDHLTTLGVHIIQHSD--------------------------QFTINSFTNPLSAVYFVSYEQTATARKSRITRCSCPHFERYGSACKHMFYLAMIYNMLVVEATNLSNGPHMTLEEILTLIGDQPTELGPARYDPEGTPRASNFPHHRSVSSLTVPPGSSALPLTTDRLRGTRSSVDLTLSDDESEESDVEIVATGFSAGAPSTVASQSSGHGTVP-------PQSSGRGTVTPQLSGPETTS-------GGPLTRPVAPQMSGR-----NISKLTNKQHQKHIKNLQASGLRALKQVEALLKAPKNRNTFATSATTDTMEQFQKGAQEILGLVKESLGLSDSQIR
129262	GC_00002038		PST_134E36_2	15543	51	104	6	0	0.868934269317762	0.643309447891516	0.739290391737126									15543	Chr_14	---------------------------------------------------------------------------------------------------------------------------------------------------------------------------------------------------------------------------------MQMQADT--AIPEALFVAYDQVRYLIRKQIWVLSKKEENVFKSLIMWNNQLIQEDYNTFLPIKTDEAG--YIFVFQSNWQKNMLIKYGGSMLMLNATHNTVSNYGFGSKKDKENKQKISLYTFLIRDPIIGKGLPVCWAFTLLLAK-------------------------------------------------------------------------------------------------------------------------------------------------------------------------------------------------------------------------------------------------------------------------------------------------------------------------------------------------------------------------------------------------------------------------------------------------------------------------------------------------------------------------------------------------------------------------
129263	GC_00002038		PST_134E36_2	2298	51	104	6	0	0.868934269317762	0.643309447891516	0.739290391737126									2298	Chr_2	MTSTPNLKQACPFTVLYTKPQTPAFPLIHDIYEVVPLPWTQVVPAPADIYVHPNALRLVRKIGGTLPAFPANPYLFTIPGNTRDDAETFVTAMQATIYWTKHRETKNQHATITPGVVNKGGRPPEFHFKLEFQCPRSGIHIVKPNSRKSAPSQKCDCKSWFSISHHVKTDSLRVVWRWDHNHDPYSEDEVSTMRTPKVIANWINKRVMSGLGWASIEKLLSCPDLFSMEVDA--AIPEAHYVAYDQVRYLIRKQIRVLSKKDDNVIKSISLWNNQLISEGFNTYFPTSTSGTG--FIFAFQSDWQKNMLIKHGASMLMLDATHNTVSNYAF------DGKLKASSYTFLIRDPIIGKGLPVCWAFTLSLAT-------------------------------------------------------------------------------------------------------------------------------------------------------------------------------------------------------------------------------------------------------------------------------------------------------------------------------------------------------------------------------------------------------------------------------------------------------------------------------------------------------------------------------------------------------------------------
129264	GC_00002038		PST_134E36_2	2299	51	104	6	0	0.868934269317762	0.643309447891516	0.739290391737126									2299	Chr_2	--------------------------------------------------------------------------------------------------------------------------------------------------------------------------------------------------------------------------------------------------------------------------------------------------------------------------------------------------------------------------------------------------------------------------MESPPKHYWCLFHVLKAFTANANMHLAERSAEALADFYRLVYEDDINPELSWPLMAAKWSLVSPVFVAYVEQQWIA--NIQHWSMYYRITAHQGIHTNNYTESWHRILKYKFIPQTERRRMDELVHILKSDVLGYYMRQSARVLHGIQKQSVNQFQLQRQDGRK---------------------------------------------ELHSRPSHHP-----------------------SCPHFERYGSACKHMFYLAMIYNMLVVEATNLSNGPHMTLEEILTLIGDQPTELGPARYDPEGTPRASNFPHHRSVSSLTVPPGSSALPLTTDRLRGTRSSVDLTLSDDESEESDVEIVATGFSAGAPSTVASQSSGHGTVP-------PQSSGRGTVTPQLLGPETTS-------GGPLTRPVAPQMSGR-----DISKLTNKQHQKHIKNLQASGLRALKQVEALLKAPKNRNTFATSATTDTMEQFQKGAQEILGLVKESLGLSDSQIR
129265	GC_00002038		PST_AR0005a	8195	51	104	6	0	0.868934269317762	0.643309447891516	0.739290391737126									8195	Chr_14	---------------------------------------------------------------------------------------------------------------------------------------------------------------------------------------------------------------------------------MQMQADT--AIPEALFVAYDQVRYLIRKQIWVLSKKEENVFKSLIMWNNQLIQEDYNTFLPIKTDEAG--YIFVFQSNWQKNMLIKYGGSMLMLNATHNTVSNYGFGSKKDKENKQKISLYTFLIRDPIIGKGLPVCWAFTLLLAK-------------------------------------------------------------------------------------------------------------------------------------------------------------------------------------------------------------------------------------------------------------------------------------------------------------------------------------------------------------------------------------------------------------------------------------------------------------------------------------------------------------------------------------------------------------------------
129266	GC_00002038		PST_AR0005a	11747	51	104	6	0	0.868934269317762	0.643309447891516	0.739290391737126									11747	Chr_2	MTSTPNLKQACPFTVLYTKPQTPAFPLIHDIYEVVPLPWTQVVPAPADIYVHPNALRLVRKIGGTLPAFPANPYLFTIPGNTRDDAETFVTAMQATIYWTKHRETKNQHATITPGVVNKGGRPPEFHFKLEFQCPRSGIHIVKPNSRKSAPSQKCDCKSWFSISHHVKTDSLRVVWRWDHNHDPYSEDEVSTMRTPKVIANWINKRVMSGLGWASIEKLLSCPDLFSMEVDA--AIPEAHYVAYDQVRYLIRKQIRVLSKKDDNVIKSISLWNNQLISEGFNTYFPTSTSGTG--FIFAFQSDWQKNMLIKHGASMLMLDATHNTVSNYAF------DGKLKASSYTFLIRDPIIGKGLPVCWAFTLSLAT-------------------------------------------------------------------------------------------------------------------------------------------------------------------------------------------------------------------------------------------------------------------------------------------------------------------------------------------------------------------------------------------------------------------------------------------------------------------------------------------------------------------------------------------------------------------------
129267	GC_00002038		PST_AR0005a	11746	51	104	6	0	0.868934269317762	0.643309447891516	0.739290391737126	PF04434.22	SWIM zinc finger							11746	Chr_2	--------------------------------------------------------------------------------------------------------------------------------------------------------------------------------------------------------------------------------------------------------------------------------------------------------------------------------------------------------------------------------------------------------------------------MESPPKHYWCLFHVLKAFTANANMHLAERSAEALADFYRLVYEDDINPELSWPLMAAKWSLVSPVFVAYVEQQWIA--NIQHWSMYYRITAHQGIHTNNYTESWHRILKYKFIPQTERRRMDELVHILKSDVLGYYMRQSARVLHGIQKQSVNQFQLNAKMAAKSYTPDHLTTLGVHIIQHSD--------------------------QFTINSFTNPLSAVYFVSYEQTATARKSRITRCSCPHFERYGSACKHMFYLAMIYNMLVVEATNLSNGPHMTLEEILTLIGDQPTELGPARYDPEGTPRASNFPHHRSVSSLTVPPGSSALPLTTDRLRGTRSSVDLTLSDDESEESDVEIVATGFSAGAPSTVASQSSGHGTVP-------PQSSGRGTVTPQLLGPETTS-------GGPLTRPVAPQMSGR-----DISKLTNKQHQKHIKNLQASGLRALKQVEALLKAPKNRNTFATSATTDTMEQFQKGAQEILGLVKESLGLSDSQIR
129268	GC_00002038		PST_AR0005b	11737	51	104	6	0	0.868934269317762	0.643309447891516	0.739290391737126									11737	Chr_14	---------------------------------------------------------------------------------------------------------------------------------------------------------------------------------------------------------------------------------MQMQADT--AIPEALFVAYDQVRYLIRKQIWVLSKKEENVFKSLIMWNNQLIQEDYNTFLPIKTDEAG--YIFVFQSNWQKNMLIKYGGSMLMLNATHNTVSNYGFGSKKDKENKQKISLYTFLIRDPIIGKGLPVCWAFTLLLAK-------------------------------------------------------------------------------------------------------------------------------------------------------------------------------------------------------------------------------------------------------------------------------------------------------------------------------------------------------------------------------------------------------------------------------------------------------------------------------------------------------------------------------------------------------------------------
129269	GC_00002038		PST_AZ2_1	14614	51	104	6	0	0.868934269317762	0.643309447891516	0.739290391737126									14614	Chr_14	---------------------------------------------------------------------------------------------------------------------------------------------------------------------------------------------------------------------------------MQMQADT--AIPEALFVAYDQVRYLIRKQIWVLSKKEENVFKSLIMWNNQLIQEDYNTFLPIKTDEAG--YIFVFQSNWQKNMLIKYGGSMLMLNATHNTVSNYGFGSKKDKENKQKISLYTFLIRDPIIGKGLPVCWAFTLLLAK-------------------------------------------------------------------------------------------------------------------------------------------------------------------------------------------------------------------------------------------------------------------------------------------------------------------------------------------------------------------------------------------------------------------------------------------------------------------------------------------------------------------------------------------------------------------------
129270	GC_00002038		PST_AZ2_2	5451	51	104	6	0	0.868934269317762	0.643309447891516	0.739290391737126	PF04434.22	SWIM zinc finger							5451	Chr_2	MTSTPNLKQACPFTVLYTKPQTPAFPLIHDIYEVVPLPWTQVVPAPADIYVHPNALRLVRKIGGTLPAFPANPYLFTIPGNTRDDAETFVTAMQATIYWTKHRETKNQHATITPGVVNKGGRPPEFHFKLEFQCPRSGIHIVKPNSRKSAPSQKCDCKSWFSISHHVKTDSLRVVWRWDHNHDPYSEDEVSTMRTPKVIANWINERVMSGLGWASIEKLLSCPDLFSMEVDA--AIPEAHYVAYDQVRYLIRKQIRVLSKKDDNVIKSISLWNNQLISKGFNTYFPTSTSGTG--FIFAFQSDWQKNMLIKHGASMLMLDATHNTVSNYAF------DGKLKASSYTFLIRDPIIGKGLPVCWAFTLSLATEPLSQILTWLHDSTGYTPLAVMSDCALAIRNAVRGVYRNMESPPKHYWCLFHVLKAFTANANMHLAERSAEALADFYRLVYEDDINPELSWPLMAAKWSLVSPVFVAYVEQQWIA--NIQHWSMYYRITAHQGIHTNNYTESWHRILKYKFIPQTERRRMDELVHILKSDVLGYYMRQSARVLHGIQKQSVNQFQLNAKMAAKSYTPDHLTTLGVHIIQHSD--------------------------QFTINSFTNPLSAVYFVSYEQTATARKSRITRCSCPHFERYGSACKHMFYLAMIYNMLVVEATNLSNGPHMTLEEILTLIGDQPTELGPARYDPEGTPRASNFPHHRSVSSLTVPPGSSALPLTTDRLRGTRSSVDLTLSDDESEESDVEIVATGFSAGAPSTVASQSSGHGTVP-------PQSSGRGTVTPQLSGPETTS-------GGPLTRPVAPQMSGR-----DISKLTNKQHQKHIKNLQASGLRALKQVEALLKAPKNRNTFATSATTDTMEQFQKGAQEILGLVKESLGLSDSQIR
129271	GC_00002038		PST_DK0911_1	586	51	104	6	0	0.868934269317762	0.643309447891516	0.739290391737126									586	Chr_5	MTSTPNLKRACPFTVLYTKPQTPAFPLIHDIYEVVPLPWTQVVPAPADIYVHPNALRLVRKIGGTLPAFPANPYLFTIPGNTRDDAETFVTAMQATIYWTKHRETKNQHTTITPGVVNKGGRPPEFHFKLEFQCPRSGIHIVKPNSQKSAPSQKCDCKSWFSISHHVKTDSLRVVWRWDHNHDPYSEDEVSTMRTPKVIANWINERVMSGLGWASIEKLLSCPDLFSMEVDA--AIPEAHYVAYDQVRYLIRKQIRVLSKKDDNVIKSISLWNNQLISEGFNTYFPTSTSGTG--FIFAFQSDWQKNMLIKHGASMLMLDATHNTVSNYAF------DGKLKASLYTFLIRDPIIGKGLPVCWAFTLSLAT-------------------------------------------------------------------------------------------------------------------------------------------------------------------------------------------------------------------------------------------------------------------------------------------------------------------------------------------------------------------------------------------------------------------------------------------------------------------------------------------------------------------------------------------------------------------------
129272	GC_00002038		PST_DK0911_1	587	51	104	6	0	0.868934269317762	0.643309447891516	0.739290391737126	PF04434.22	SWIM zinc finger							587	Chr_5	--------------------------------------------------------------------------------------------------------------------------------------------------------------------------------------------------------------------------------------------------------------------------------------------------------------------------------------------------------------------------------------------------------------------------MESPPKHYWCLFHVLKAFTANTNMHLAERSAEALADFYRLVYEDDINPELSWPLMAAKWSLVSPVFVAYVEQQWIA--NIQHWSMYYRITAHQGIHTNNYTESWHRILKYKFIPQTERRRMDELVHILKSDVLGYYMRQSARVLHGIQKQSVNQFQLNAKMAAKSYTPDHLTTLGVHIIQHSD--------------------------QFTINSFTNPLSAVYFVSYEQTATARKSRITRCSCPHFERYGSACKHMFYLAMIYNMLVVEATNLSNGPHMTLEEILTLIGDQPTELGPARYDPEGTPRASNFPHHRSVSSLTVPPGSSALPLTTDRLRGTRSSVDLTLSDDESEESDVEIVATGFSAGAPSTVASQSSGHGTVP-------PQSSGRGTVTPQLLGPETTS-------GGPLTRPVAPQMSGR-----NISKLTNKQHQKHIKNLQASGLRALKQVEALLKAPKNRNTFATSATTDTMEQFQKGAQEILGLVKESLGLSDSQIR
129273	GC_00002038		PST_SWS484_1	10854	51	104	6	0	0.868934269317762	0.643309447891516	0.739290391737126									10854	Chr_14	---------------------------------------------------------------------------------------------------------------------------------------------------------------------------------------------------------------------------------MQMQADT--AIPEALFVAYDQVRYLIRKQIWVLSKKEENVFKSLIMWNNQLIQEDYNTFLPIKTDEAG--YIFVFQSNWQKNMLIKYGGSMLMLNATHNTVSNYGFGSKKDKENKQKISLYTFLIRDPIIGKGLPVCWAFTLLLAK-------------------------------------------------------------------------------------------------------------------------------------------------------------------------------------------------------------------------------------------------------------------------------------------------------------------------------------------------------------------------------------------------------------------------------------------------------------------------------------------------------------------------------------------------------------------------
129274	GC_00002038		PST_SWS484_1	5081	51	104	6	0	0.868934269317762	0.643309447891516	0.739290391737126	PF04434.22	SWIM zinc finger							5081	Chr_2	MTSTPNLKQACPFTVLYTKPQTPAFPLIHDIYEVVPLPWTQVVPAPADIYVHPNALRLVRKIGGTLPAFPANPYLFTIPGNTRDDAETFVTAMQATIYWTKHRETKNQHATITPGVVNKGGRPPEFHFKLEFQCPRSGIHIVKPNSRKSAPSQKCDCKSWFSISHHVKTDSLRVVWRWDHNHDPYSEDEVSTMRTPKVIANWINKRVMSGLGWASIEKLLSCPDLFSMEVDA--AIPEAHYVAYDQVRYLIRKQIRVLSKKDDNVIKSISLWNNQLISEGFNTYFPTSTSGTG--FIFAFQSDWQKNMLIKHGASMLMLDATHNTVSNYAF------DGKLKASSYTFLIRDPIIGKGLPVCWAFTLSLATEPLSQILTWLHDSTGYTPLAVMSDCALAIRNAVRGVYRNMESPPKHYWCLFHVLKAFTANANMHLAERSAEALADFYRLVYEDDINPELSWPLMAAKWSLVSPVFVAYVEQQWIA--NIQHWSMYYRITAHQGIHTNNYTESWHRILKYKFIPQTERRRMDELVHILKSDVLGYYMRQSARVLHGIQKQSVNQFQLNAKMAAKSYTPDHLTTLGVHIIQHSD--------------------------QFTINSFTNPLSAVYFVSYEQTATARKSRITRCSCPHFERYGSACKHMFYLAMIYNMLVVEATNLSNGPHMTLEEILTLIGDQPTELGPARYDPEGTPRASNFPHHRSVSSLTVPPGSSALPLTTDRLRGTRSSVDLTLSDDESEESDVEIVATGFSAGAPSTVASQSSGHGTVP-------PQSSGRGTVTPQLLGPETTS-------GGPLTRPVAPQMSGR-----DISKLTNKQHQKHIKNLQASGLRALKQVEALLKAPKNRNTFATSATTDTMEQFQKGAQEILGLVKESLGLSDSQIR
129275	GC_00002038		PST_SWS484_2	10806	51	104	6	0	0.868934269317762	0.643309447891516	0.739290391737126									10806	Chr_14	---------------------------------------------------------------------------------------------------------------------------------------------------------------------------------------------------------------------------------MQMQADT--AIPEALFVAYDQVRYLIRKQIWVLSKKEENVFKSLIMWNNQLIQEDYNTFLPIKTDEAG--YIFVFQSNWQKNMLIKYGGSMLMLNATHNTVSNYGFGSKKDKENKQKISLYTFLIRDPIIGKGLPVCWAFTLLLAK-------------------------------------------------------------------------------------------------------------------------------------------------------------------------------------------------------------------------------------------------------------------------------------------------------------------------------------------------------------------------------------------------------------------------------------------------------------------------------------------------------------------------------------------------------------------------
129276	GC_00002038		PST_SWS484_2	5492	51	104	6	0	0.868934269317762	0.643309447891516	0.739290391737126									5492	Chr_5	MTSTPNLKRACPFTVLYTKPQTPAFPLIHDIYEVVPLPWTQVVPAPADIYVHPNALRLVRKIGGTLPAFPANPYLFTIPGNTRDDAETFVTVMQATIYWTKHRETKNQHATITPRVVNKGGRPPEFHFKLEFQCPRSGIHIVKPNSRKSAPSQKCDCKSWFSISHHVKTDSLRVVWRWDHNHDPYSEDEVSTMRTPKVIANWINERVMSGLGWASIEKLLSCPDLFSMEVDA--AIPEAHYVAYDQVRYLIRKQIRVLSKKDDNVIKSISLWNNQLISEGFNTYFPTSTSGTG--FIFAFQSDWQKNMLIKHGASMLMLNATHNTVSNYAF------DGKLKASLYTFLIRDPIIGKGLPVCWAFTLSLAT-------------------------------------------------------------------------------------------------------------------------------------------------------------------------------------------------------------------------------------------------------------------------------------------------------------------------------------------------------------------------------------------------------------------------------------------------------------------------------------------------------------------------------------------------------------------------
129277	GC_00002038		PST_SWS484_2	5493	51	104	6	0	0.868934269317762	0.643309447891516	0.739290391737126	PF04434.22	SWIM zinc finger							5493	Chr_5	--------------------------------------------------------------------------------------------------------------------------------------------------------------------------------------------------------------------------------------------------------------------------------------------------------------------------------------------------------------------------------------------------------------------------MESPPKHYWCLFHVLKAFTANANMHLAERSAEALADFYRLVYEDDINPELSWPLMAAKWSLVSPVFVAYVEQQWIA--NIQHWSMYYRITAHQGIHTNNYTESWHRILKYKFIPQTERRRMDELVHILKSDVLGYYMRQSARVLHGIQKQSVNQFQLNAKMAAKSYTPDHLTTLGVHIIQHSD--------------------------QFTINSFTNPLSAVYFVSYEQTATARKSRITRCSCPHFERYGSACKHMFYLAMIYNMLVVEATNLSNGPHMTLEEILTLIGDQPTELGPARYDPEGTPRASNFPHHRSVSSLTVPPGSSALPLTTDRLRGTRSSVDLTLSDDESEESDVEIVATGFSAGAPSTVASQSSGHGTVP-------PQSSGRGTVTPQLSGPETTS-------GGPLTRPVAPQMSGR-----NISKLTNKQHQKHIKNLQASGLRALKQVEALLKAPKNRNTFATSATTDTMEQFQKGAQEILGLVKESLGLSDSQIR
129278	GC_00002038		PST_T030_1	10002	51	104	6	0	0.868934269317762	0.643309447891516	0.739290391737126									10002	Chr_13	---------------------------------------------------------------------------------------------------------------------------------------------------------------------------------------------------------------------------------MQMQADT--AIPEALFVAYDQVRYLIRKQIWVLSKKEENVFKSLIMWNNQLIQEDYNTFLPIKTDEAG--YIFVFQSNWQKNMLIKYGGSMLMLNATHNTVSNYGFGSKKDKENKQKISLYTFLIRDPIIGKGLPVCWAFTLLLAK-------------------------------------------------------------------------------------------------------------------------------------------------------------------------------------------------------------------------------------------------------------------------------------------------------------------------------------------------------------------------------------------------------------------------------------------------------------------------------------------------------------------------------------------------------------------------
129279	GC_00002038		PST_T030_1	4011	51	104	6	0	0.868934269317762	0.643309447891516	0.739290391737126									4011	Chr_3	MTSTPNLKQACPFTVLYTKPQTPAFPLIHDIYEVVPLPWTQVVPAPADIYVHPNALRLVRKIGGTLPAFPANPYLFTIPGNTRDDAETFVTAMQATIYWTKHRETKNQHATITPGVVNKGGRPPEFHFKLEFQCPRSGIHIVKPNSRKSAPSQKCDCKSWFSISHHVKTDSLRVVWRWDHNHDPYSEDEVSTMRTPKVIANWINKRVMSGLGWASIEKLLSCPDLFSMEVDA--AIPEAHYVAYDQVRYLIRKQIRVLSKKDDNVIKSISLWNNQLISEGFNTYFPTSTSGTG--FIFAFQSDWQKNMLIKHGASMLMLDATHNTVSNYAF------DGKLKASSYTFLIRDPIIGKGLPVCWAFTLSLAT-------------------------------------------------------------------------------------------------------------------------------------------------------------------------------------------------------------------------------------------------------------------------------------------------------------------------------------------------------------------------------------------------------------------------------------------------------------------------------------------------------------------------------------------------------------------------
129280	GC_00002038		PST_T030_1	11229	51	104	6	0	0.868934269317762	0.643309447891516	0.739290391737126									11229	Chr_16	----------MKRPNVIYKQSDMNFPVVDDIYTIVPIPFTQEVPAPAGSSEHPNALRLVRYVGGIPPPLPSNPFTFTAPGHTYQDARDFVHAMQGTVRWTEQKQKHNIINSSPTTI--KAGRPAAVSFKLEFKCPCAGFSKREIGSRKTHTLMKRGCPARFTISHHLLTNTLRVFWLWEHNHDPFSPEEMVTCRTPKAVEKWLNDRVVSGLSWNSIERLLQSPDLFGDQLDSSIAIPEASRDMYDKVRYLIRKQIKVLSIRASNVFESIVLWNTQLIQAGWYTYLPFPDNPASINYLYAFQSPWQRKMLLSHGQSLMMLDSTHNSVSNYCF------HDGRKVSLYTIVIRDPVTGKGLPVCWAFTASEAA-------------------------------------------------------------------------------------------------------------------------------------------------------------------------------------------------------------------------------------------------------------------------------------------------------------------------------------------------------------------------------------------------------------------------------------------------------------------------------------------------------------------------------------------------------------------------
129281	GC_00002038		PST_T030_1	4012	51	104	6	0	0.868934269317762	0.643309447891516	0.739290391737126	PF04434.22	SWIM zinc finger							4012	Chr_3	--------------------------------------------------------------------------------------------------------------------------------------------------------------------------------------------------------------------------------------------------------------------------------------------------------------------------------------------------------------------------------------------------------------------------MESPPKHYWCLFHVLKAFTANANMHLAERSAEALADFYRLVYEDDINPELSWPLMAAKWSLVSPVFVAYVEQQWIA--NIQHWSMYYRITAHQGIHTNNYTESWHRILKYKFIPQTERRRMDELVHILKSDVLGYYMRQSARVLHGIQKQSVNQFQLNAKMAAKSYTPDHLTTLGVHIIQHSD--------------------------QFTINSFTNPLSAVYFVSYEQTATARKSRITRCSCPHFERYGSACKHMFYLAMIYNMLVVEATNLSNGPHMTLEEILTLIGDQPTELGPARYDPEGTPRASNFPHHRSV-------------------------VDLTLSDDESEESDVEIVATGFSAGAPSTVASQSSGHGTVP-------PQSSGRGTVTPQLSGPETTS-------GGPLTRPVAPQMSGR-----DISKLTNKQHQKHIKNLQASGLRALKQVEALLKAPKNRNTFATSATTDTMEQFQKGAQEILGLVKESLGLSDSQIR
129282	GC_00002038		PST_T030_2	9861	51	104	6	0	0.868934269317762	0.643309447891516	0.739290391737126									9861	Chr_13	---------------------------------------------------------------------------------------------------------------------------------------------------------------------------------------------------------------------------------MQMQADT--AIPEALFVAYDQVRYLIRKQIWVLSKKEENVFKSLIMWNNQLIQEDYNTFLPIKTDEAG--YIFVFQSNWQKNMLIKYGGSMLMLNATHNTVSNYGFGSKKDKENKQKISLYTFLIRDPIIGKGLPVCWAFTLLLAK-------------------------------------------------------------------------------------------------------------------------------------------------------------------------------------------------------------------------------------------------------------------------------------------------------------------------------------------------------------------------------------------------------------------------------------------------------------------------------------------------------------------------------------------------------------------------
129283	GC_00002038		PST_T034a	8257	51	104	6	0	0.868934269317762	0.643309447891516	0.739290391737126									8257	Chr_14	---------------------------------------------------------------------------------------------------------------------------------------------------------------------------------------------------------------------------------MQMQADT--AIPEALFVAYDQVRYLIRKQIWVLSKKEENVFKSLIMWNNQLIQEDYNTFLPIKTDEAG--YIFVFQSNWQKNMLIKYGGSMLMLNATHNTVSNYGFGSKKDKENKQKISLYTFLIRDPIIGKGLPVCWAFTLLLAK-------------------------------------------------------------------------------------------------------------------------------------------------------------------------------------------------------------------------------------------------------------------------------------------------------------------------------------------------------------------------------------------------------------------------------------------------------------------------------------------------------------------------------------------------------------------------
129284	GC_00002038		PST_T034a	2876	51	104	6	0	0.868934269317762	0.643309447891516	0.739290391737126	PF04434.22	SWIM zinc finger							2876	Chr_2	MTSTPNLKQACPFTVLYTKPQTPAFPLIHDIYEVVPLPWTQVVPAPADIYVHPNALRLVRKIGGTLPAFPANPYLFTIPGNTRDDAETFVTAMQATIYWTKHRETKNQHATITPGVVNKGGRPPEFHFKLEFQCPRSGIHIVKPNSRKSAPSQKCDCKSWFSISHHVKTDSLRVVWRWDHNHDPYSEDEVSTMRTPKVIANWINKRVMSGLGWASIEKLLSCPDLFSMEVDA--AIPEAHYVAYDQVRYLIRKQIRVLSKKDDNVIKSISLWNNQLISEGFNTYFPTSTSGTG--FIFAFQSDWQKNMLIKHGASMLMLDATHNTVSNYAF------DGKLKASSYTFLIRDPIIGKGLPVCWAFTLSLATEPLSQILTWLHDSTGYTPLAVMSDCALAIRNAVRGVYRNMESPPKHYWCLFHVLKAFTANANMHLAERSAEALADFYRLVYEDDINPELSWPLMAAKWSLVSPVFVAYVEQQWIA--NIQHWSMYYRITAHQGIHTNNYTESWHRILKYKFIPQTERRRMDELVHILKSDVLGYYMRQSARVLHGIQKQSVNQFQLNAKMAAKSYTPDHLTTLGVHIIQHSD--------------------------QFTINSFTNPLSAVYFVSYEQTATARKSRITRCSCPHFERYGSACKHMFYLAMIYNMLVVEATNLSNGPHMTLEEILTLIGDQPTELGPARYDPEGTPRASNFPHHRSVSSLTVPPGSSALPLTTDRLRGTRSSVDLTLSDDESEESDVEIVATGFSAGAPSTVASQSSGHGTVP-------PQSSGRGTVTPQLLGPETTS-------GGPLTRPVAPQMSGR-----DISKLTNKQHQKHIKNLQASGLRALKQVEALLKAPKNRNTFATSATTDTMEQFQKGAQEILGLVKESLGLSDSQIR
129285	GC_00002038		PST_T034b	11124	51	104	6	0	0.868934269317762	0.643309447891516	0.739290391737126									11124	Chr_14	---------------------------------------------------------------------------------------------------------------------------------------------------------------------------------------------------------------------------------MQMQADT--AIPEALFVAYDQVRYLIRKQIWVLSKKEENVFKSLIMWNNQLIQEDYNTFLPIKTDEAG--YIFVFQSNWQKNMLIKYGGSMLMLNATHNTVSNYGFGSKKDKENKQKISLYTFLIRDPIIGKGLPVCWAFTLLLAK-------------------------------------------------------------------------------------------------------------------------------------------------------------------------------------------------------------------------------------------------------------------------------------------------------------------------------------------------------------------------------------------------------------------------------------------------------------------------------------------------------------------------------------------------------------------------
129286	GC_00002038		PST_W011a	3842	51	104	6	0	0.868934269317762	0.643309447891516	0.739290391737126									3842	Chr_14	---------------------------------------------------------------------------------------------------------------------------------------------------------------------------------------------------------------------------------MQMQADT--AIPEALFVAYDQVRYLIRKQIWVLSKKEENVFKSLIMWNNQLIQEDYNTFLPIKTDEAG--YIFVFQSNWQKNMLIKYGGSMLMLNATHNTVSNYGFGSKKDKENKQKISLYTFLIRDPIIGKGLPVCWAFTLLLAK-------------------------------------------------------------------------------------------------------------------------------------------------------------------------------------------------------------------------------------------------------------------------------------------------------------------------------------------------------------------------------------------------------------------------------------------------------------------------------------------------------------------------------------------------------------------------
129287	GC_00002038		PST_W011b	11587	51	104	6	0	0.868934269317762	0.643309447891516	0.739290391737126									11587	Chr_14	---------------------------------------------------------------------------------------------------------------------------------------------------------------------------------------------------------------------------------MQMQADT--AIPEALFVAYDQVRYLIRKQIWVLSKKEENVFKSLIMWNNQLIQEDYNTFLPIKTDEAG--YIFVFQSNWQKNMLIKYGGSMLMLNATHNTVSNYGFGSKKDKENKQKISLYTFLIRDPIIGKGLPVCWAFTLLLAK-------------------------------------------------------------------------------------------------------------------------------------------------------------------------------------------------------------------------------------------------------------------------------------------------------------------------------------------------------------------------------------------------------------------------------------------------------------------------------------------------------------------------------------------------------------------------
129288	GC_00002038		PST_W011b	10900	51	104	6	0	0.868934269317762	0.643309447891516	0.739290391737126									10900	Chr_2	MTSTPNLKRACPFTVLYTKPQTPAFPLIHDIYEVVPLPWTQVVPAPADIYVHPNALRLVRKIGGTLPAFPANPYLFTIPGNTRDDAETFVTVMQATIYWTKHRETKNQHATITPRVVNKGGRPPEFHFKLEFQCPRSGIHIVKPNSRKSAPSQKCDCKSWFSISHHVKTDSLRVVWRWDHNHDPYSEDEVSTMRTPKVIANWINERVMSGLGWASIEKLLSCPDLFSMEVDA--AIPEAHYVAYDQVRYLIRKQIRVLSKKDDNVIKSISLWNNQLISEGFNTYFPTSTSGTG--FIFAFQSDWQKNMLIKHGASMLMLNATHNTVSNYAF------DGKLKASLYTFLIRDPIIGKGLPVCWAFTLSLAT-----------------------------------------------------------------------------------------------------------------------------------------------------------------------------------------------------------------------------------------------------------------------------------------------------------------------------------------------------------------------------------------------------------------------------------------------------------------------FSPGCMIQRATPPLQ-----------------------------------------------------------------------------------
129289	GC_00002038		PST_W011b	5091	51	104	6	0	0.868934269317762	0.643309447891516	0.739290391737126									5091	ChrUn	MTSTPNLKQACPFTVLYTKPQTPAFPLIHDIYEVVPLPWTQVVPAPADIYVHPNALRLVRKIGGTLPAFPANPYLFTIPGNTRDDAETFVTAMQATIYWTKHRETKNQHATITPGVVNKGGRPPEFHFKLEFQCPRSGIHIVKPNSRKSAPSQKCDCKSWFSISHHVKTDSLRVVWRWDHNHDPYSEDEVSTMRTPKVIANWINKRVMSGLGWASIEKLLSCPDLFSMEVDA--AIPEAHYVAYDQVRYLIRKQIRVLSKKDDNVIKSISLWNNQLISEGFNTYFPTSTSGTG--FIFAFQSDWQKNMLIKHGASMLMLDATHNTVSNYAF------DGKLKASSYTFLIRDPIIGKGLPVCWAFTLSLAT----------------------------------------------------------------------------------------------------------------------------------------------------------------------------------------------------------------------------------------------------------------------------------------------------------------------------------------------------------------------------------------------------------------------------------------------------------------FS-------PGCMIQRATPPLQ-----------------------------------------------------------------------------------
129290	GC_00002038		PST_W011b	12669	51	104	6	0	0.868934269317762	0.643309447891516	0.739290391737126									12669	Chr_16	----------MKRPNVIYKQSDMNFPVVDDIYTIVPIPFTQEVPAPAGSSEHPNALRLVRYVGGIPPPLPSNPFTFTAPGHTYQDARDFVHAMQGTVRWTEQKQKHNIINSSPTTI--KAGRPAAVSFKLEFKCPCAGFSKREIGSRKTHTLMKRGCPARFTISHHLLTNTLRVFWLWEHNHDPFSPEEMVTCRTPKAVEKWLNDRVVSGLSWNSIERLLQSPDLFGDQLDSSIAIPEASRDMYDKVRYLIRKQIKVLSIRASNVFESIVLWNTQLIQAGWYTYLPFPDNPASINYLYAFQSPWQRKMLLSHGQSLMMLDSTHNSVSNYCF------HDGRKVSLYTIVIRDPVTGKGLPVCWAFTASEAA-------------------------------------------------------------------------------------------------------------------------------------------------------------------------------------------------------------------------------------------------------------------------------------------------------------------------------------------------------------------------------------------------------------------------------------------------------------------------------------------------------------------------------------------------------------------------
129291	GC_00002038		PST_W011b	10899	51	104	6	0	0.868934269317762	0.643309447891516	0.739290391737126	PF04434.22	SWIM zinc finger							10899	Chr_2	--------------------------------------------------------------------------------------------------------------------------------------------------------------------------------------------------------------------------------------------------------------------------------------------------------------------------------------------------------------------------------------------------------------------------MESPPKHYWCLFHVLKAFTANANMHLAERSAEALADFYRLVYEDDINPELSWPLMAAKWSLVSPVFVAYVEQQWIA--NIQHWSMYYRITAHQGIHTNNYTESWHRILKYKFIPQTERRRMDELVHILKSDVLGYYMRQSARVLHGIQKQSVNQFQLNAKMAAKSYTPDHLTTLGVHIIQHSDQVGFPCSDQAMHVAPFTDL---YTLPQFTINSFTNPLSAVYFVSYEQTATARKSRITRCSCPHFERYGSACKHMFYLAMIYNMLVVEATNLSNGPHMTLEEILTLIGDQPTELGPARYDPEGTPRASNFPHHRSVSSLTVPPGSSALPLTTDRLRGTRSSVDLTLSDDESEESDVEIVATGFSAGAPSTVASQSSGHGTVP-------PQSSGRGTVTPQLSGPETTS-------GGPLTRPVAPQMSGR-----NISKLTNKQHQKHIKNLQASGLRALKQVEALLKAPKNRNTFATSATTDTMEQFQKGAQEILGLVKESLGLSDSQIR
129292	GC_00002038		PST_W011b	5092	51	104	6	0	0.868934269317762	0.643309447891516	0.739290391737126	PF04434.22	SWIM zinc finger							5092	ChrUn	-------------------------------------------------------------------------------------------------------------------------------------------------------------------------------------------------------------------------------------------------------------------------------------------------------------------------------------------------------------------------------------------------------------------------------------------------MHLAERSAEALADFYRLVYEDDINPELSWPLMAAKWSLVSPVFVAYVEQQWIA--NIQHWSMYYRITAHQGIHTNNYTESWHRILKYKFIPQTERRRMDELVHILKSDVLGYYMRQSARVLHGIQKQSVNQFQLNAKMAAKSYTPDHLTTLGVHIIQHSDQVGFPCSDQAMHVAPFTDS---YTLPQFTINSFTNPLSAVYFVSYEQTATARKSRITRCSCPHFERYGSACKHMFYLAMIYNMLVVEATNLSNGPHMTLEEILTLIGDQPTELGPARYDPEGTPRASNFPHHRSV-------------------------VDLTLSDDESEESDVEIVATGFSAGAPSTVASQSSGHGTVP-------PQSSGRGTVTPQLSGPETTS-------GGPLTRPVAPQMSGR-----DISKLTNKQHQKHIKNLQASGLRALKQVEALLKAPKNRNTFATSATTDTMEQFQKGAQEILGLVKESLGLSDSQIR
129293	GC_00002038		PST_W025a	6675	51	104	6	0	0.868934269317762	0.643309447891516	0.739290391737126									6675	Chr_14	---------------------------------------------------------------------------------------------------------------------------------------------------------------------------------------------------------------------------------MQMQADT--AIPEALFVAYDQVRYLIRKQIWVLSKKEENVFKSLIMWNNQLIQEDYNTFLPIKTDEAG--YIFVFQSNWQKNMLIKYGGSMLMLNATHNTVSNYGFGSKKDKENKQKISLYTFLIRDPIIGKGLPVCWAFTLLLAK-------------------------------------------------------------------------------------------------------------------------------------------------------------------------------------------------------------------------------------------------------------------------------------------------------------------------------------------------------------------------------------------------------------------------------------------------------------------------------------------------------------------------------------------------------------------------
129294	GC_00002038		PST_W025b	7155	51	104	6	0	0.868934269317762	0.643309447891516	0.739290391737126									7155	Chr_14	---------------------------------------------------------------------------------------------------------------------------------------------------------------------------------------------------------------------------------MQMQADT--AIPEALFVAYDQVRYLIRKQIWVLSKKEENVFKSLIMWNNQLIQEDYNTFLPIKTDEAG--YIFVFQSNWQKNMLIKYGGSMLMLNATHNTVSNYGFGSKKDKENKQKISLYTFLIRDPIIGKGLPVCWAFTLLLAK-------------------------------------------------------------------------------------------------------------------------------------------------------------------------------------------------------------------------------------------------------------------------------------------------------------------------------------------------------------------------------------------------------------------------------------------------------------------------------------------------------------------------------------------------------------------------
129295	GC_00002038		PST_W025b	2749	51	104	6	0	0.868934269317762	0.643309447891516	0.739290391737126									2749	Chr_2	MTSTPNLKQACPFTVLYTKPQTPAFPLIHDIYEVVPLPWTQVVPAPADIYVHPNALRLVRKIGGTLPAFPANPYLFTIPGNTRDDAETFVTAMQATIYWTKHRETKNQHATITPGVVNKGGRPPEFHFKLEFQCPRSGIHIVKPNSRKSAPSQKCDCKSWFSISHHVKTDSLRVVWRWDHNHDPYSEDEVSTMRTPKVIANWINKRVMSGLGWASIEKLLSCPDLFSMEVDA--AIPEAHYVAYDQVRYLIRKQIRVLSKKDDNVIKSISLWNNQLISEGFNTYFPTSTSGTG--FIFAFQSDWQKNMLIKHGASMLMLDATHNTVSNYAF------DGKLKASSYTFLIRDPIIGKGLPVCWAFTLSLAT-------------------------------------------------------------------------------------------------------------------------------------------------------------------------------------------------------------------------------------------------------------------------------------------------------------------------------------------------------------------------------------------------------------------------------------------------------------------------------------------------------------------------------------------------------------------------
129296	GC_00002038		PST_W025b	8246	51	104	6	0	0.868934269317762	0.643309447891516	0.739290391737126									8246	Chr_16	----------------------MNFPVVDDIYTIVPIPFTQEVPAPAGSSEHPNALRLVRYVGGIPPPLPSNPFTFTAPGHTYQDARDFVHAMQGTVRWTEQKQKHNIINSSPTTI--KAGRPAAVSFKLEFKCPCAGFSKREIGSRKTHTLMKRGCPARFTISHHLLTNTLRVFWLWEHNHDPFSPEEMVTCRTPKAVEKWLNDRVVSGLSWNSIERLLQSPDLFGDQLDSSIAIPEASRDMYDKVRYLIRKQIKVLSIRASNVFESIVLWNTQLIQAGWYTYLPFPDNPASINYLYAFQSPWQRKMLLSHGQSLMMLDSTHNSVSNYCF------HDGRKVSLYTIVIRDPVTGKGLPVCWAFTASEAA-------------------------------------------------------------------------------------------------------------------------------------------------------------------------------------------------------------------------------------------------------------------------------------------------------------------------------------------------------------------------------------------------------------------------------------------------------------------------------------------------------------------------------------------------------------------------
129297	GC_00002038		PST_W025b	2750	51	104	6	0	0.868934269317762	0.643309447891516	0.739290391737126	PF04434.22	SWIM zinc finger							2750	Chr_2	--------------------------------------------------------------------------------------------------------------------------------------------------------------------------------------------------------------------------------------------------------------------------------------------------------------------------------------------------------------------------------------------------------------------------MESPPKHYWCLFHVLKAFTANANMHLAERSAEALADFYRLVYEDDINPELSLASNGCQVELDSHNI------------CVPGWLLQ---TAHQGIHTNNYTESWHRILKYKFIPQTERRRMDELVHILKSDVLGYYMRQSARVLHGIQKQSVNQFQLNAKMAAKSYTPDHLTTLGVHIIQHSD--------------------------QFTINSFTNPLSAVYFVSYEQTATARKSRITRCSCPHFERYGSACKHMFYLAMIYNMLVVEATNLSNGPHMTLEEILTLI------------------------------------------------------------------------------------------------------------GISLLSLVQLDMTQ-------KAPLALRTSPTIDRC-----QA--------------------------------------------------------------------------
129298	GC_00002038		PST_W029a	10469	51	104	6	0	0.868934269317762	0.643309447891516	0.739290391737126									10469	Chr_14	---------------------------------------------------------------------------------------------------------------------------------------------------------------------------------------------------------------------------------MQMQADT--AIPEALFVAYDQVRYLIRKQIWVLSKKEENVFKSLIMWNNQLIQEDYNTFLPIKTDEAG--YIFVFQSNWQKNMLIKYGGSMLMLNATHNTVSNYGFGSKKDKENKQKISLYTFLIRDPIIGKGLPVCWAFTLLLAK-------------------------------------------------------------------------------------------------------------------------------------------------------------------------------------------------------------------------------------------------------------------------------------------------------------------------------------------------------------------------------------------------------------------------------------------------------------------------------------------------------------------------------------------------------------------------
129299	GC_00002038		PST_W029b	11386	51	104	6	0	0.868934269317762	0.643309447891516	0.739290391737126									11386	Chr_14	---------------------------------------------------------------------------------------------------------------------------------------------------------------------------------------------------------------------------------MQMQADT--AIPEALFVAYDQVRYLIRKQIWVLSKKEENVFKSLIMWNNQLIQEDYNTFLPIKTDEAG--YIFVFQSNWQKNMLIKYGGSMLMLNATHNTVSNYGFGSKKDKENKQKISLYTFLIRDPIIGKGLPVCWAFTLLLAK-------------------------------------------------------------------------------------------------------------------------------------------------------------------------------------------------------------------------------------------------------------------------------------------------------------------------------------------------------------------------------------------------------------------------------------------------------------------------------------------------------------------------------------------------------------------------
129300	GC_00002038		PST_W029b	3014	51	104	6	0	0.868934269317762	0.643309447891516	0.739290391737126	PF04434.22	SWIM zinc finger							3014	Chr_2	MTSTPNLKQACPFTVLYTKPQTPAFPLIHDIYEVVPLPWTQVVPAPADIYVHPNALRLVRKIGGTLPAFPANPYLFTIPGNTRDDAETFVTAMQATIYWTKHRETKNQHATITPGVVNKGGRPPEFHFKLEFQCPRSGIHIVKPNSRKSAPSQKCDCKSWFSISHHVKTDSLRVVWRWDHNHDPYSEDEVSTMRTPKVIANWINKRVMSGLGWASIEKLLSCPDLFSMEVDA--AIPEAHYVAYDQVRYLIRKQIRVLSKKDDNVIKSISLWNNQLISEGFNTYFPTSTSGTG--FIFAFQSDWQKNMLIKHGASMLMLDATHNTVSNYAF------DGKLKASSYTFLIRDPIIGKGLPVCWAFTLSLATEPLSQILTWLHDSTGYTPLAVMSDCALAIRNAVRGVYRNMESPPKHYWCLFHVLKAFTANANMHLAERSAEALADFYRLVYEDDINPELSWPLMAAKWSLVSPVFVAYVEQQWIA--NIQHWSMYYRITAHQGIHTNNYTESWHRILKYKFIPQTERRRMDELVHILKSDVLGYYMRQSARVLHGIQKQSVNQFQLNAKMAAKSYTPDHLTTLGVHIIQHSD--------------------------QFTINSFTNPLSAVYFVSYEQTATARKSRITRCSCPHFERYGSACKHMFYLAMIYNMLVVEATNLSNGPHMTLEEILTLIGDQPTELGPARYDPEGTPRASNFPHHRSV-------------------------VDLTLSDDESEESDVEIVATGFSAGAPSTVASQSSGHGTVP-------PQSSGRGTVTPQLSGPETTS-------GGPLTRPVAPQMSGR-----DISKLTNKQHQKHIKNLQASGLRALKQVEALLKAPKNRNTFATSATTDTMEQFQKGAQEILGLVKESLGLSDSQIR
129301	GC_00002038		PST_W029b	11867	51	104	6	0	0.868934269317762	0.643309447891516	0.739290391737126									11867	Chr_16	----------------------MNFPVVDDIYTIVPIPFTQEVPAPAGSSEHPNALRLVRYVGGIPPPLPSNPFTFTAPGHTYQDARDFVHAMQGTVRWTEQKQKHNIINSSPTTI--KAGRPAAVSFKLEFKCPCAGFSKREIGSRKTHTLMKRGCPARFTISHHLLTNTLRVFWLWEHNHDPFSPEEMVTCRTPKAVEKWLNDRVVSGLSWNSIERLLQSPDLFGDQLDSSIAIPEASRDMYDKVRYLIRKQIKVLSIRASNVFESIVLWNTQLIQAGWYTYLPFPDNPASINYLYAFQSPWQRKMLLSHGQSLMMLDSTHNSVSNYCF------HDGRKVSLYTIVIRDPVTGKGLPVCWAFTASEAA-------------------------------------------------------------------------------------------------------------------------------------------------------------------------------------------------------------------------------------------------------------------------------------------------------------------------------------------------------------------------------------------------------------------------------------------------------------------------------------------------------------------------------------------------------------------------
129302	GC_00002038		PST_W039a	9616	51	104	6	0	0.868934269317762	0.643309447891516	0.739290391737126									9616	Chr_13	---------------------------------------------------------------------------------------------------------------------------------------------------------------------------------------------------------------------------------MQMQADT--AIPEALFVAYDQVRYLIRKQIWVLSKKEENVFKSLIMWNNQLIQEDYNTFLPIKTDEAG--YIFVFQSNWQKNMLIKYGGSMLMLNATHNTVSNYGFGSKKDKENKQKISLYTFLIRDPIIGKGLPVCWAFTLLLAK-------------------------------------------------------------------------------------------------------------------------------------------------------------------------------------------------------------------------------------------------------------------------------------------------------------------------------------------------------------------------------------------------------------------------------------------------------------------------------------------------------------------------------------------------------------------------
129303	GC_00002038		PST_W039b	8856	51	104	6	0	0.868934269317762	0.643309447891516	0.739290391737126									8856	Chr_13	---------------------------------------------------------------------------------------------------------------------------------------------------------------------------------------------------------------------------------MQMQADT--AIPEALFVAYDQVRYLIRKQIWVLSKKEENVFKSLIMWNNQLIQEDYNTFLPIKTDEAG--YIFVFQSNWQKNMLIKYGGSMLMLNATHNTVSNYGFGSKKDKENKQKISLYTFLIRDPIIGKGLPVCWAFTLLLAK-------------------------------------------------------------------------------------------------------------------------------------------------------------------------------------------------------------------------------------------------------------------------------------------------------------------------------------------------------------------------------------------------------------------------------------------------------------------------------------------------------------------------------------------------------------------------
129304	GC_00002038		PST_W039b	10604	51	104	6	0	0.868934269317762	0.643309447891516	0.739290391737126									10604	Chr_16	----------MKRPNVIYKQSDMNFPVVDDIYTIVPIPFTQEVPAPAGSSEHPNALRLVRYVGGIPPPLPSNPFTFTAPGHTYQDARDFVHAMQGTVRWTEQKQKHNIINSSPTTI--KAGRPAAVSFKLEFKCPCAGFSKREIGSRKTHTLMKRGCPARFTISHHLLTNTLRVFWLWEHNHDPFSPEEMVTCRTPKAVEKWLNDRVVSGLSWNSIERLLQSPDLFGDQLDSSIAIPEASRDMYDKVRYLIRKRIKVLSIRASNVFESIVLWNTQLIQAGWYTYLPFPDNPASINYLYAFQSPWQRKMLLSHGQSLMMLDSTHNSVSNYCF------HDGRKVSLYTIVIRDPVTGKGLPVCWAFTASEAA-------------------------------------------------------------------------------------------------------------------------------------------------------------------------------------------------------------------------------------------------------------------------------------------------------------------------------------------------------------------------------------------------------------------------------------------------------------------------------------------------------------------------------------------------------------------------
129305	GC_00002038		PST_W048a	9385	51	104	6	0	0.868934269317762	0.643309447891516	0.739290391737126									9385	Chr_14	---------------------------------------------------------------------------------------------------------------------------------------------------------------------------------------------------------------------------------MQMQADT--AIPEALFVAYDQVRYLIRKQIWVLSKKEENVFKSLIMWNNQLIQEDYNTFLPIKTDEAG--YIFVFQSNWQKNMLIKYGGSMLMLNATHNTVSNYGFGSKKDKENKQKISLYTFLIRDPIIGKGLPVCWAFTLLLAK-------------------------------------------------------------------------------------------------------------------------------------------------------------------------------------------------------------------------------------------------------------------------------------------------------------------------------------------------------------------------------------------------------------------------------------------------------------------------------------------------------------------------------------------------------------------------
129306	GC_00002038		PST_W048a	4981	51	104	6	0	0.868934269317762	0.643309447891516	0.739290391737126									4981	Chr_5	MTSTPNLKRACPFTVLYTKPQTPAFPLIHDIYEVVPLPWTQVVPAPADIYVHPNALRLVRKIGGTLPAFPANPYLFTIPGNTRDDAETFVTVMQATIYWTKHRETKNQHATITPRVVNKGGRPPEFHFKLEFQCPRSGIHIVKPNSRKSAPSQKCDCKSWFSISHHVKTDSLRVVWRWDHNHDPYSEDEVSTMRTPKVIANWINERVMSGLGWASIEKLLSCPDLFSMEVDA--AIPEAHYVAYDQVRYLIRKQIRVLSKKDDNVIKSISLWNNQLISEGFNTYFPTSTSGTG--FIFAFQSDWQKNMLIKHGASMLMLNATHNTVSNYAF------DGKLKASLYTFLIRDPIIGKGLPVCWAFTLSLAT-----------------------------------------------------------------------------------------------------------------------------------------------------------------------------------------------------------------------------------------------------------------------------------------------------------------------------------------------------------------------------------------------------------------------------------------------------------------------FSPGCMIQRATPPLQ-----------------------------------------------------------------------------------
129307	GC_00002038		PST_W048a	4980	51	104	6	0	0.868934269317762	0.643309447891516	0.739290391737126	PF04434.22	SWIM zinc finger							4980	Chr_5	-------------------------------------------------------------------------------------------------------------------------------------------------------------------------------------------------------------------------------------------------------------------------------------------------------------------------------------------------------------------------------------------------------------------------------------------------MHLAERSAEALADFYRLVYEDDINPELSWPLMAAKWSLVSPVFVAYVEQQWIA--NIQHWSMYYRITAHQGIHTNNYTESWHRILKYKFIPQTERRRMDELVHILKSDVLGYYMRQSARVLHGIQKQSVNQFQLNAKMAAKSYTPDHLTTLGVHIIQHSD--------------------------QFTINSFTNPLSAVYFVSYEQTATARKSRITRCSCPHFERYGSACKHMFYLAMIYNMLVVEATNLSNGPHMTLEEILTLIGDQPTELGPARYDPEGTPRASNFPHHRSVSSLTVPPGSSALPLTTDRLRGTRSSVDLTLSDDESEESDVEIVATGFSAGAPSTVASQSSGHGTVP-------PQSSGRGTVTPQLSGPETTS-------GGPLTRPVAPQMSGR-----NISKLTNKQHQKHIKNLQASGLRALKQVEALLKAPKNRNTFATSATTDTMEQFQKGAQEILGLVKESLGLSDSQIR
129308	GC_00002038		PST_W048b	10388	51	104	6	0	0.868934269317762	0.643309447891516	0.739290391737126									10388	Chr_14	---------------------------------------------------------------------------------------------------------------------------------------------------------------------------------------------------------------------------------MQMQADT--AIPEALFVAYDQVRYLIRKQIWVLSKKEENVFKSLIMWNNQLIQEDYNTFLPIKTDEAG--YIFVFQSNWQKNMLIKYGGSMLMLNATHNTVSNYGFGSKKDKENKQKISLYTFLIRDPIIGKGLPVCWAFTLLLAK-------------------------------------------------------------------------------------------------------------------------------------------------------------------------------------------------------------------------------------------------------------------------------------------------------------------------------------------------------------------------------------------------------------------------------------------------------------------------------------------------------------------------------------------------------------------------
129309	GC_00002038		PST_W048b	9913	51	104	6	0	0.868934269317762	0.643309447891516	0.739290391737126	PF04434.22	SWIM zinc finger							9913	Chr_2	MTSTPNLKQACPFTVLYTKPQTPAFPLIHDIYEVVPLPWTQVVPAPADIYVHPNALRLVRKIGGTLPAFPANPYLFTIPGNTRDDAETFVTAMQATIYWTKHRETKNQHATITPGVVNKGGRPPEFHFKLEFQCPRSGIHIVKPNSRKSAPSQKCDCKSWFSISHHVKTDSLRVVWRWDHNHDPYSEDEVSTMRTPKVIANWINKRVMSGLGWASIEKLLSCPDLFSMEVDA--AIPEAHYVAYDQVRYLIRKQIRVLSKKDDNVIKSISLWNNQLISEGFNTYFPTSTSGTG--FIFAFQSDWQKNMLIKHGASMLMLDATHNTVSNYAF------DGKLKASSYTFLIRDPIIGKGLPVCWAFTLSLATEPLSQILTWLHDSTGYTPLAVMSDCALAIRNAVRGVYRNMESPPKHYWCLFHVLKAFTANANMHLAERSAEALADFYRLVYEDDINPELSWPLMAAKWSLVSPVFVAYVEQQWIA--NIQHWSMYYRITAHQGIHTNNYTESWHRILKYKFIPQTERRRMDELVHILKSDVLGYYMRQSARVLHGIQKQSVNQFQLNAKMAAKSYTPDHLTTLGVHIIQHSD--------------------------QFTINSFTNPLSAVYFVSYEQTATARKSRITRCSCPHFERYGSACKHMFYLAMIYNMLVVEATNLSNGPHMTLEEILTLIGDQPTELGPARYDPEGTPRASNFPHHRSV-------------------------VDLTLSDDESEESDVEIVATGFSAGAPSTVASQSSGHGTVP-------PQSSGRGTVTPQLSGPETTS-------GGPLTRPVAPQMSGR-----DISKLTNKQHQKHIKNLQASGLRALKQVEALLKAPKNRNTFATSATTDTMEQFQKGAQEILGLVKESLGLSDSQIR
129310	GC_00002038		PST_W052a	11274	51	104	6	0	0.868934269317762	0.643309447891516	0.739290391737126									11274	Chr_14	---------------------------------------------------------------------------------------------------------------------------------------------------------------------------------------------------------------------------------MQMQADT--AIPEALFVAYDQVRYLIRKQIWVLSKKEENVFKSLIMWNNQLIQEDYNTFLPIKTDEAG--YIFVFQSNWQKNMLIKYGGSMLMLNATHNTVSNYGFGSKKDKENKQKISLYTFLIRDPIIGKGLPVCWAFTLLLAK-------------------------------------------------------------------------------------------------------------------------------------------------------------------------------------------------------------------------------------------------------------------------------------------------------------------------------------------------------------------------------------------------------------------------------------------------------------------------------------------------------------------------------------------------------------------------
129311	GC_00002038		PST_W052b	10905	51	104	6	0	0.868934269317762	0.643309447891516	0.739290391737126									10905	Chr_14	---------------------------------------------------------------------------------------------------------------------------------------------------------------------------------------------------------------------------------MQMQADT--AIPEALFVAYDQVRYLIRKQIWVLSKKEENVFKSLIMWNNQLIQEDYNTFLPIKTDEAG--YIFVFQSNWQKNMLIKYGGSMLMLNATHNTVSNYGFGSKKDKENKQKISLYTFLIRDPIIGKGLPVCWAFTLLLAK-------------------------------------------------------------------------------------------------------------------------------------------------------------------------------------------------------------------------------------------------------------------------------------------------------------------------------------------------------------------------------------------------------------------------------------------------------------------------------------------------------------------------------------------------------------------------
129312	GC_00002038		PST_W052b	3755	51	104	6	0	0.868934269317762	0.643309447891516	0.739290391737126	PF04434.22	SWIM zinc finger							3755	Chr_2	MTSTPNLKQACPFTVLYTKPQTPAFPLIHDIYEVVPLPWTQVVPAPADIYVHPNALRLVRKIGGTLPAFPANPYLFTIPGNTRDDAETFVTAMQATIYWTKHRETKNQHATITPGVVNKGGRPPEFHFKLEFQCPRSGIHIVKPNSRKSAPSQKCDCKSWFSISHHVKTDSLRVVWRWDHNHDPYSEDEVSTMRTPKVIANWINKRVMSGLGWASIEKLLSCPDLFSMEVDA--AIPEAHYVAYDQVRYLIRKQIRVLSKKDDNVIKSISLWNNQLISEGFNTYFPTSTSGTG--FIFAFQSDWQKNMLIKHGASMLMLDATHNTVSNYAF------DGKLKASSYTFLIRDPIIGKGLPVCWAFTLSLATEPLSQILTWLHDSTGYTPLAVMSDCALAIRNAVRGVYRNMESPPKHYWCLFHVLKAFTANANMHLAERSAEALADFYRLVYEDDINPELSWPLMAAKWSLVSPVFVAYVEQQWIA--NIQHWSMYYRITAHQGIHTNNYTESWHRILKYKFIPQTERRRMDELVHILKSDVLGYYMRQSARVLHGIQKQSVNQFQLNAKMAAKSYTPDHLTTLGVHIIQHSD--------------------------QFTINSFTNPLSAVYFVSYEQTATARKSRITRCSCPHFERYGSACKHMFYLAMIYNMLVVEATNLSNGPHMTLEEILTLIGDQPTELGPARYDPEGTPRASNFPHHRSV-------------------------VDLTLSDDESEESDVEIVATGFSAGAPSTVASQSSGHGTVP-------PQSSGRGTVTPQLSGPETTS-------GGPLTRPVAPQMSGR-----DISKLTNKQHQKHIKNLQASGLRALKQVEALLKAPKNRNTFATSATTDTMEQFQKGAQEILGLVKESLGLSDSQIR
129313	GC_00002038		PST_W053a	10624	51	104	6	0	0.868934269317762	0.643309447891516	0.739290391737126									10624	Chr_14	---------------------------------------------------------------------------------------------------------------------------------------------------------------------------------------------------------------------------------MQMQADT--AIPEALFVAYDQVRYLIRKQIWVLSKKEENVFKSLIMWNNQLIQEDYNTFLPIKTDEAG--YIFVFQSNWQKNMLIKYGGSMLMLNATHNTVSNYGFGSKKDKENKQKISLYTFLIRDPIIGKGLPVCWAFTLLLAK-------------------------------------------------------------------------------------------------------------------------------------------------------------------------------------------------------------------------------------------------------------------------------------------------------------------------------------------------------------------------------------------------------------------------------------------------------------------------------------------------------------------------------------------------------------------------
129314	GC_00002038		PST_W053b	10217	51	104	6	0	0.868934269317762	0.643309447891516	0.739290391737126									10217	Chr_14	---------------------------------------------------------------------------------------------------------------------------------------------------------------------------------------------------------------------------------MQMQADT--AIPEALFVAYDQVRYLIRKQIWVLSKKEENVFKSLIMWNNQLIQEDYNTFLPIKTDEAG--YIFVFQSNWQKNMLIKYGGSMLMLNATHNTVSNYGFGSKKDKENKQKISLYTFLIRDPIIGKGLPVCWAFTLLLAK-------------------------------------------------------------------------------------------------------------------------------------------------------------------------------------------------------------------------------------------------------------------------------------------------------------------------------------------------------------------------------------------------------------------------------------------------------------------------------------------------------------------------------------------------------------------------
129315	GC_00002038		PST_W053b	3017	51	104	6	0	0.868934269317762	0.643309447891516	0.739290391737126	PF04434.22	SWIM zinc finger							3017	Chr_2	MTSTPNLKQACPFTVLYTKPQTPAFPLIHDIYEVVPLPWTQVVPAPADIYVHPNALRLVRKIGGTLPAFPANPYLFTIPGNTRDDAETFVTAMQATIYWTKHRETKNQHATITPGVVNKGGRPPEFHFKLEFQCPRSGIHIVKPNSRKSAPSQKCDCKSWFSISHHVKTDSLRVVWRWDHNHDPYSEDEVSTMRTPKVIANWINKRVMSGLGWASIEKLLSCPDLFSMEVDA--AIPEAHYVAYDQVRYLIRKQIRVLSKKDDNVIKSISLWNNQLISEGFNTYFPTSTSGTG--FIFAFQSDWQKNMLIKHGASMLMLDATHNTVSNYAF------DGKLKASSYTFLIRDPIIGKGLPVCWAFTLSLATEPLSQILTWLHDSTGYTPLAVMSDCALAIRNAVRGVYRNMESPPKHYWCLFHVLKAFTANANMHLAERSAEALADFYRLVYEDDINPELSWPLMAAKWSLVSPVFVAYVEQQWIA--NIQHWSMYYRITAHQGIHTNNYTESWHRILKYKFIPQTERRRMDELVHILKSDVLGYYMRQSARVLHGIQKQSVNQFQLNAKMAAKSYTPDHLTTLGVHIIQHSD--------------------------QFTINSFTNPLSAVYFVSYEQTATARKSRITRCSCPHFERYGSACKHMFYLAMIYNMLVVEATNLSNGPHMTLEEILTLIGDQPTELGPARYDPEGTPRASNFPHHRSV-------------------------VDLTLSDDESEESDVEIVATGFSAGAPSTVASQSSGHGTVP-------PQSSGRGTVTPQLSGPETTS-------GGPLTRPVAPQMSGR-----DISKLTNKQHQKHIKNLQASGLRALKQVEALLKAPKNRNTFATSATTDTMEQFQKGAQEILGLVKESLGLSDSQIR
129316	GC_00002038		PST_W053b	12661	51	104	6	0	0.868934269317762	0.643309447891516	0.739290391737126									12661	Chr_16	----------MKRPNVIYKQSDMNFPVVDDIYTIVPIPFTQEVPAPAGSSEHPNALRLVRYVGGIPPPLPSNPFTFTAPGHTYQDARDFVHAMQGTVRWTEQKQKHNIINSSPTTI--KAGRPAAVSFKLEFKCPCAGFSKREIGSRKTHTLMKRGCPARFTISHHLLTNTLRVFWLWEHNHDPFSPEEMVTCRTPKAVEKWLNDRVVSGLSWNSIERLLQSPDLFGDQLDSSIAIPEASRDMYDKVRYLIRKQIKVLSIRASNVFESIVLWNTQLIQAGWYTYLPFPDNPASINYLYAFQSPWQRKMLLSHGQSLMMLDSTHNSVSNYCF------HDGRKVSLYTIVIRDPVTGKGLPVCWAFTASEAA-------------------------------------------------------------------------------------------------------------------------------------------------------------------------------------------------------------------------------------------------------------------------------------------------------------------------------------------------------------------------------------------------------------------------------------------------------------------------------------------------------------------------------------------------------------------------
129317	GC_00002038		PST_W054a	9633	51	104	6	0	0.868934269317762	0.643309447891516	0.739290391737126									9633	Chr_13	---------------------------------------------------------------------------------------------------------------------------------------------------------------------------------------------------------------------------------MQMQADT--AIPEALFVAYDQVRYLIRKQIWVLSKKEENVFKSLIMWNNQLIQEDYNTFLPIKTDEAG--YIFVFQSNWQKNMLIKYGGSMLMLNATHNTVSNYGFGSKKDKENKQKISLYTFLIRDPIIGKGLPVCWAFTLLLAK-------------------------------------------------------------------------------------------------------------------------------------------------------------------------------------------------------------------------------------------------------------------------------------------------------------------------------------------------------------------------------------------------------------------------------------------------------------------------------------------------------------------------------------------------------------------------
129318	GC_00002038		PST_W054b	10528	51	104	6	0	0.868934269317762	0.643309447891516	0.739290391737126									10528	Chr_13	---------------------------------------------------------------------------------------------------------------------------------------------------------------------------------------------------------------------------------MQMQADT--AIPEALFVAYDQVRYLIRKQIWVLSKKEENVFKSLIMWNNQLIQEDYNTFLPIKTDEAG--YIFVFQSNWQKNMLIKYGGSMLMLNATHNTVSNYGFGSKKDKENKQKISLYTFLIRDPIIGKGLPVCWAFTLLLAK-------------------------------------------------------------------------------------------------------------------------------------------------------------------------------------------------------------------------------------------------------------------------------------------------------------------------------------------------------------------------------------------------------------------------------------------------------------------------------------------------------------------------------------------------------------------------
129319	GC_00002038		PST_W054b	13207	51	104	6	0	0.868934269317762	0.643309447891516	0.739290391737126	PF04434.22	SWIM zinc finger							13207	Chr_3	MTSTPNLKQACPFTVLYTKPQTPAFPLIHDIYEVVPLPWTQVVPAPADIYVHPNALRLVRKIGGTLPAFPANPYLFTIPGNTRDDAETFVTAMQATIYWTKHRETKNQHATITPGVVNKGGRPPEFHFKLEFQCPRSGIHIVKPNSRKSAPSQKCDCKSWFSISHHVKTDSLRVVWRWDHNHDPYSEDEVSTMRTPKVIANWINKRVMSGLGWASIEKLLSCPDLFSMEVDA--AIPEAHYVAYDQVRYLIRKQIRVLSKKDDNVIKSISLWNNQLISEGFNTYFPTSTSGTG--FIFAFQSDWQKNMLIKHGASMLMLDATHNTVSNYAF------DGKLKASSYTFLIRDPIIGKGLPVCWAFTLSLATEPLSQILTWLHDSTGYTPLAVMSDCALAIRNAVRGVYRNMESPPKHYWCLFHVLKAFTANANMHLAERSAEALADFYRLVYEDDINPELSWPLMAAKWSLVSPVFVAYVEQQWIA--NIQHWSMYYRITAHQGIHTNNYTESWHRILKYKFIPQTERRRMDELVHILKSDVLGYYMRQSARVLHGIQKQSVNQFQLNAKMAAKSYTPDHLTTLGVHIIQHSD--------------------------QFTINSFTNPLSAVYFVSYEQTATARKSRITRCSCPHFERYGSACKHMFYLAMIYNMLVVEATNLSNGPHMTLEEILTLIGDQPTELGPARYDPEGTPRASNFPHHRSV-------------------------VDLTLSDDESEESDVEIVATGFSAGAPSTVASQSSGHGTVP-------PQSSGRGTVTPQLSGPETTS-------GGPLTRPVAPQMSGR-----DISKLTNKQHQKHIKNLQASGLRALKQVEALLKAPKNRNTFATSATTDTMEQFQKGAQEILGLVKESLGLSDSQIR
129320	GC_00002038		PST_W054b	11324	51	104	6	0	0.868934269317762	0.643309447891516	0.739290391737126									11324	Chr_16	----------MKRPNVIYKQSDMNFPVVDDIYTIVPIPFTQEVPAPAGSSEHPNALRLVRYVGGIPPPLPSNPFTFTAPGHTYQDARDFVHAMQGTVRWTEQKQKHNIINSSPTTI--KAGRPAAVSFKLEFKCPCAGFSKREIGSRKTHTLMKRGCPARFTISHHLLTNTLRVFWLWEHNHDPFSPEEMVTCRTPKAVEKWLNDRVVSGLSWNSIERLLQSPDLFGDQLDSSIAIPEASRDMYDKVRYLIRKQIKVLSIRASNVFESIVLWNTQLIQAGWYTYLPFPDNPASINYLYAFQSPWQRKMLLSHGQSLMMLDSTHNSVSNYCF------HDGRKVSLYTIVIRDPVTGKGLPVCWAFTASEAA-------------------------------------------------------------------------------------------------------------------------------------------------------------------------------------------------------------------------------------------------------------------------------------------------------------------------------------------------------------------------------------------------------------------------------------------------------------------------------------------------------------------------------------------------------------------------
129321	GC_00002038		PST_W057a	9084	51	104	6	0	0.868934269317762	0.643309447891516	0.739290391737126									9084	Chr_14	---------------------------------------------------------------------------------------------------------------------------------------------------------------------------------------------------------------------------------MQMQADT--AIPEALFVAYDQVRYLIRKQIWVLSKKEENVFKSLIMWNNQLIQEDYNTFLPIKTDEAG--YIFVFQSNWQKNMLIKYGGSMLMLNATHNTVSNYGFGSKKDKENKQKISLYTFLIRDPIIGKGLPVCWAFTLLLAK-------------------------------------------------------------------------------------------------------------------------------------------------------------------------------------------------------------------------------------------------------------------------------------------------------------------------------------------------------------------------------------------------------------------------------------------------------------------------------------------------------------------------------------------------------------------------
129322	GC_00002038		PST_W057b	10616	51	104	6	0	0.868934269317762	0.643309447891516	0.739290391737126									10616	Chr_14	---------------------------------------------------------------------------------------------------------------------------------------------------------------------------------------------------------------------------------MQMQADT--AIPEALFVAYDQVRYLIRKQIWVLSKKEENVFKSLIMWNNQLIQEDYNTFLPIKTDEAG--YIFVFQSNWQKNMLIKYGGSMLMLNATHNTVSNYGFGSKKDKENKQKISLYTFLIRDPIIGKGLPVCWAFTLLLAK-------------------------------------------------------------------------------------------------------------------------------------------------------------------------------------------------------------------------------------------------------------------------------------------------------------------------------------------------------------------------------------------------------------------------------------------------------------------------------------------------------------------------------------------------------------------------
129323	GC_00002038		PST_W057b	12983	51	104	6	0	0.868934269317762	0.643309447891516	0.739290391737126	PF04434.22	SWIM zinc finger							12983	Chr_2	MTSTPNLKQACPFTVLYTKPQTPAFPLIHDIYEVVPLPWTQVVPAPADIYVHPNALRLVRKIGGTLPAFPANPYLFTIPGNTRDDAETFVTAMQATIYWTKHRETKNQHATITPGVVNKGGRPPEFHFKLEFQCPRSGIHIVKPNSRKSAPSQKCDCKSWFSISHHVKTDSLRVVWRWDHNHDPYSEDEVSTMRTPKVIANWINKRVMSGLGWASIEKLLSCPDLFSMEVDA--AIPEAHYVAYDQVRYLIRKQIRVLSKKDDNVIKSISLWNNQLISEGFNTYFPTSTSGTG--FIFAFQSDWQKNMLIKHGASMLMLDATHNTVSNYAF------DGKLKASSYTFLIRDPIIGKGLPVCWAFTLSLATEPLSQILTWLHDSTGYTPLAVMSDCALAIRNAVRGVYRNMESPPKHYWCLFHVLKAFTANANMHLAERSAEALADFYRLVYEDDINPELSWPLMAAKWSLVSPVFVAYVEQQWIA--NIQHWSMYYRITAHQGIHTNNYTESWHRILKYKFIPQTERRRMDELVHILKSDVLGYYMRQSARVLHGIQKQSVNQFQLNAKMAAKSYTPDHLTTLGVHIIQHSD--------------------------QFTINSFTNPLSAVYFVSYEQTATARKSRITRCSCPHFERYGSACKHMFYLAMIYNMLVVEATNLSNGPHMTLEEILTLIGDQPTELGPARYDPEGTPRASNFPHHRSV-------------------------VDLTLSDDESEESDVEIVATGFSAGAPSTVASQSSGHGTVP-------PQSSGRGTVTPQLSGPETTS-------GGPLTRPVAPQMSGR-----DISKLTNKQHQKHIKNLQASGLRALKQVEALLKAPKNRNTFATSATTDTMEQFQKGAQEILGLVKESLGLSDSQIR
129324	GC_00002038		PST_W088a	5524	51	104	6	0	0.868934269317762	0.643309447891516	0.739290391737126									5524	Chr_14	---------------------------------------------------------------------------------------------------------------------------------------------------------------------------------------------------------------------------------MQMQADT--AIPEALFVAYDQVRYLIRKQIWVLSKKEENVFKSLIMWNNQLIQEDYNTFLPIKTDEAG--YIFVFQSNWQKNMLIKYGGSMLMLNATHNTVSNYGFGSKKDKENKQKISLYTFLIRDPIIGKGLPVCWAFTLLLAK-------------------------------------------------------------------------------------------------------------------------------------------------------------------------------------------------------------------------------------------------------------------------------------------------------------------------------------------------------------------------------------------------------------------------------------------------------------------------------------------------------------------------------------------------------------------------
129325	GC_00002038		PST_W088b	10015	51	104	6	0	0.868934269317762	0.643309447891516	0.739290391737126									10015	Chr_14	---------------------------------------------------------------------------------------------------------------------------------------------------------------------------------------------------------------------------------MQMQADT--AIPEALFVAYDQVRYLIRKQIWVLSKKEENVFKSLIMWNNQLIQEDYNTFLPIKTDEAG--YIFVFQSNWQKNMLIKYGGSMLMLNATHNTVSNYGFGSKKDKENKQKISLYTFLIRDPIIGKGLPVCWAFTLLLAK-------------------------------------------------------------------------------------------------------------------------------------------------------------------------------------------------------------------------------------------------------------------------------------------------------------------------------------------------------------------------------------------------------------------------------------------------------------------------------------------------------------------------------------------------------------------------
129326	GC_00002038		PST_W088b	14659	51	104	6	0	0.868934269317762	0.643309447891516	0.739290391737126	PF04434.22	SWIM zinc finger							14659	Chr_2	MTSTPNLKQACPFTVLYTKPQTPAFPLIHDIYEVVPLPWTQVVPAPADIYVHPNALRLVRKIGGTLPAFPANPYLFTIPGNTRDDAETFVTAMQATIYWTKHRETKNQHATITPGVVNKGGRPPEFHFKLEFQCPRSGIHIVKPNSRKSAPSQKCDCKSWFSISHHVKTDSLRVVWRWDHNHDPYSEDEVSTMRTPKVIANWINKRVMSGLGWASIEKLLSCPDLFSMEVDA--AIPEAHYVAYDQVRYLIRKQIRVLSKKDDNVIKSISLWNNQLISEGFNTYFPTSTSGTG--FIFAFQSDWQKNMLIKHGASMLMLDATHNTVSNYAF------DGKLKASSYTFLIRDPIIGKGLPVCWAFTLSLATEPLSQILTWLHDSTGYTPLAVMSDCALAIRNAVRGVYRNMESPPKHYWCLFHVLKAFTANANMHLAERSAEALADFYRLVYEDDINPELSWPLMAAKWSLVSPVFVAYVEQQWIA--NIQHWSMYYRITAHQGIHTNNYTESWHRILKYKFIPQTERRRMDELVHILKSDVLGYYMRQSARVLHGIQKQSVNQFQLNAKMAAKSYTPDHLTTLGVHIIQHSD--------------------------QFTINSFTNPLSAVYFVSYEQTATARKSRITRCSCPHFERYGSACKHMFYLAMIYNMLVVEATNLSNGPHMTLEEILTLIGDQPTELGPARYDPEGTPRASNFPHHRSV-------------------------VDLTLSDDESEESDVEIVATGFSAGAPSTVASQSSGHGTVP-------PQSSGRGTVTPQLSGPETTS-------GGPLTRPVAPQMSGR-----DISKLTNKQHQKHIKNLQASGLRALKQVEALLKAPKNRNTFATSATTDTMEQFQKGAQEILGLVKESLGLSDSQIR
129327	GC_00002038		PST_Yr1646a	11706	51	104	6	0	0.868934269317762	0.643309447891516	0.739290391737126									11706	Chr_14	---------------------------------------------------------------------------------------------------------------------------------------------------------------------------------------------------------------------------------MQMQADT--AIPEALFVAYDQVRYLIRKQIWVLSKKEENVFKSLIMWNNQLIQEDYNTFLPIKTDEAG--YIFVFQSNWQKNMLIKYGGSMLMLNATHNTVSNYGFGSKKDKENKQKISLYTFLIRDPIIGKGLPVCWAFTLLLAK-------------------------------------------------------------------------------------------------------------------------------------------------------------------------------------------------------------------------------------------------------------------------------------------------------------------------------------------------------------------------------------------------------------------------------------------------------------------------------------------------------------------------------------------------------------------------
129328	GC_00002038		PST_Yr1646b	11407	51	104	6	0	0.868934269317762	0.643309447891516	0.739290391737126									11407	Chr_14	---------------------------------------------------------------------------------------------------------------------------------------------------------------------------------------------------------------------------------MQMQADT--AIPEALFVAYDQVRYLIRKQIWVLSKKEENVFKSLIMWNNQLIQEDYNTFLPIKTDEAG--YIFVFQSNWQKNMLIKYGGSMLMLNATHNTVSNYGFGSKKDKENKQKISLYTFLIRDPIIGKGLPVCWAFTLLLAK-------------------------------------------------------------------------------------------------------------------------------------------------------------------------------------------------------------------------------------------------------------------------------------------------------------------------------------------------------------------------------------------------------------------------------------------------------------------------------------------------------------------------------------------------------------------------
129329	GC_00002038		PST_Yr1646b	2994	51	104	6	0	0.868934269317762	0.643309447891516	0.739290391737126	PF04434.22	SWIM zinc finger							2994	Chr_2	MTSTPNLKQACPFTVLYTKPQTPAFPLIHDIYEVVPLPWTQVVPAPADIYVHPNALRLVRKIGGTLPAFPANPYLFTIPGNTRDDAETFVTAMQATIYWTKHRETKNQHATITPGVVNKGGRPPEFHFKLEFQCPRSGIHIVKPNSRKSAPSQKCDCKSWFSISHHVKTDSLRVVWRWDHNHDPYSEDEVSTMRTPKVIANWINKRVMSGLGWASIEKLLSCPDLFSMEVDA--AIPEAHYVAYDQVRYLIRKQIRVLSKKDDNVIKSISLWNNQLISEGFNTYFPTSTSGTG--FIFAFQSDWQKNMLIKHGASMLMLDATHNTVSNYAF------DGKLKASSYTFLIRDPIIGKGLPVCWAFTLSLATEPLSQILTWLHDSTGYTPLAVMSDCALAIRNAVRGVYRNMESPPKHYWCLFHVLKAFTANANMHLAERSAEALADFYRLVYEDDINPELSWPLMAAKWSLVSPVFVAYVEQQWIA--NIQHWSMYYRITAHQGIHTNNYTESWHRILKYKFIPQTERRRMDELVHILKSDVLGYYMRQSARVLHGIQKQSVNQFQLNAKMAAKSYTPDHLTTLGVHIIQHSD--------------------------QFTINSFTNPLSAVYFVSYEQTATARKSRITRCSCPHFERYGSACKHMFYLAMIYNMLVVEATNLSNGPHMTLEEILTLIGDQPTELGPARYDPEGTPRASNFPHHRSV-------------------------VDLTLSDDESEESDVEIVATGFSAGAPSTVASQSSGHGTVP-------PQSSGRGTVTPQLSGPETTS-------GGPLTRPVAPQMSGR-----DISKLTNKQHQKHIKNLQASGLRALKQVEALLKAPKNRNTFATSATTDTMEQFQKGAQEILGLVKESLGLSDSQIR
129330	GC_00002038		PST_Yr1646b	12686	51	104	6	0	0.868934269317762	0.643309447891516	0.739290391737126									12686	Chr_16	----------MKRPNVIYKQSDMNFPVVDDIYTIVPIPFTQEVPAPAGSSEHPNALRLVRYVGGIPPPLPSNPFTFTAPGHTYQDARDFVHAMQGTVRWTEQKQKHNIINSSPTTI--KAGRPAAVSFKLEFKCPCAGFSKREIGSRKTHTLMKRGCPARFTISHHLLTNTLRVFWLWEHNHDPFSPEEMVTCRTPKAVEKWLNDRVVSGLSWNSIERLLQSPDLFGDQLDSSIAIPEASRDMYDKVRYLIRKQIKVLSIRASNVFESIVLWNTQLIQAGWYTYLPFPDNPASINYLYAFQSPWQRKMLLSHGQSLMMLDSTHNSVSNYCF------HDGRKVSLYTIVIRDPVTGKGLPVCWAFTASEAA-------------------------------------------------------------------------------------------------------------------------------------------------------------------------------------------------------------------------------------------------------------------------------------------------------------------------------------------------------------------------------------------------------------------------------------------------------------------------------------------------------------------------------------------------------------------------
129331	GC_00002038		PST_Yr1706a	12202	51	104	6	0	0.868934269317762	0.643309447891516	0.739290391737126									12202	Chr_14	---------------------------------------------------------------------------------------------------------------------------------------------------------------------------------------------------------------------------------MQMQADT--AIPEALFVAYDQVRYLIRKQIWVLSKKEENVFKSLIMWNNQLIQEDYNTFLPIKTDEAG--YIFVFQSNWQKNMLIKYGGSMLMLNATHNTVSNYGFGSKKDKENKQKISLYTFLIRDPIIGKGLPVCWAFTLLLAK-------------------------------------------------------------------------------------------------------------------------------------------------------------------------------------------------------------------------------------------------------------------------------------------------------------------------------------------------------------------------------------------------------------------------------------------------------------------------------------------------------------------------------------------------------------------------
129332	GC_00002038		PST_Yr1706b	9980	51	104	6	0	0.868934269317762	0.643309447891516	0.739290391737126									9980	Chr_14	---------------------------------------------------------------------------------------------------------------------------------------------------------------------------------------------------------------------------------MQMQADT--AIPEALFVAYDQVRYLIRKQIWVLSKKEENVFKSLIMWNNQLIQEDYNTFLPIKTDEAG--YIFVFQSNWQKNMLIKYGGSMLMLNATHNTVSNYGFGSKKDKENKQKISLYTFLIRDPIIGKGLPVCWAFTLLLAK-------------------------------------------------------------------------------------------------------------------------------------------------------------------------------------------------------------------------------------------------------------------------------------------------------------------------------------------------------------------------------------------------------------------------------------------------------------------------------------------------------------------------------------------------------------------------
129333	GC_00002038		PST_Yr1706b	2895	51	104	6	0	0.868934269317762	0.643309447891516	0.739290391737126	PF04434.22	SWIM zinc finger							2895	Chr_2	MTSTPNLKQACPFTVLYTKPQTPAFPLIHDIYEVVPLPWTQVVPAPADIYVHPNALRLVRKIGGTLPAFPANPYLFTIPGNTRDDAETFVTAMQATIYWTKHRETKNQHATITPGVVNKGGRPPEFHFKLEFQCPRSGIHIVKPNSRKSAPSQKCDCKSWFSISHHVKTDSLRVVWRWDHNHDPYSEDEVSTMRTPKVIANWINKRVMSGLGWASIEKLLSCPDLFSMEVDA--AIPEAHYVAYDQVRYLIRKQIRVLSKKDDNVIKSISLWNNQLISEGFNTYFPTSTSGTG--FIFAFQSDWQKNMLIKHGASMLMLDATHNTVSNYAF------DGKLKASSYTFLIRDPIIGKGLPVCWAFTLSLATEPLSQILTWLHDSTGYTPLAVMSDCALAIRNAVRGVYRNMESPPKHYWCLFHVLKAFTANANMHLAERSAEALADFYRLVYEDDINPELSWPLMAAKWSLVSPVFVAYVEQQWIA--NIQHWSMYYRITAHQGIHTNNYTESWHRILKYKFIPQTERRRMDELVHILKSDVLGYYMRQSARVLHGIQKQSVNQFQLNAKMAAKSYTPDHLTTLGVHIIQHSD--------------------------QFTINSFTNPLSAVYFVSYEQTATARKSRITRCSCPHFERYGSACKHMFYLAMIYNMLVVEATNLSNGPHMTLEEILTLIGDQPTELGPARYDPEGTPRASNFPHHRSV-------------------------VDLTLSDDESEESDVEIVATGFSAGAPSTVASQSSGHGTVP-------PQSSGRGTVTPQLSGPETTS-------GGPLTRPVAPQMSGR-----DISKLTNKQHQKHIKNLQASGLRALKQVEALLKAPKNRNTFATSATTDTMEQFQKGAQEILGLVKESLGLSDSQIR
129334	GC_00002038		PST_Yr1706b	10726	51	104	6	0	0.868934269317762	0.643309447891516	0.739290391737126									10726	Chr_16	----------------------MNFPVVDDIYTIVPIPFTQEVPAPAGSSEHPNALRLVRYVGGIPPPLPSNPFTFTAPGHTYQDARDFVHAMQGTVRWTEQKQKHNIINSSPTTI--KAGRPAAVSFKLEFKCPCAGFSKREIGSRKTHTLMKRGCPARFTISHHLLTNTLRVFWLWEHNHDPFSPEEMVTCRTPKAVEKWLNDRVVSGLSWNSIERLLQSPDLFGDQLDSSIAIPEASRDMYDKVRYLIRKQIKVLSIRASNVFESIVLWNTQLIQAGWYTYLPFPDNPASINYLYAFQSPWQRKMLLSHGQSLMMLDSTHNSVSNYCF------HDGRKVSLYTIVIRDPVTGKGLPVCWAFTASEAA-------------------------------------------------------------------------------------------------------------------------------------------------------------------------------------------------------------------------------------------------------------------------------------------------------------------------------------------------------------------------------------------------------------------------------------------------------------------------------------------------------------------------------------------------------------------------
129335	GC_00002038		PST_Yr1716a	9602	51	104	6	0	0.868934269317762	0.643309447891516	0.739290391737126									9602	Chr_14	---------------------------------------------------------------------------------------------------------------------------------------------------------------------------------------------------------------------------------MQMQADT--AIPEALFVAYDQVRYLIRKQIWVLSKKEENVFKSLIMWNNQLIQEDYNTFLPIKTDEAG--YIFVFQSNWQKNMLIKYGGSMLMLNATHNTVSNYGFGSKKDKENKQKISLYTFLIRDPIIGKGLPVCWAFTLLLAK-------------------------------------------------------------------------------------------------------------------------------------------------------------------------------------------------------------------------------------------------------------------------------------------------------------------------------------------------------------------------------------------------------------------------------------------------------------------------------------------------------------------------------------------------------------------------
129336	GC_00002038		PST_Yr1716b	10028	51	104	6	0	0.868934269317762	0.643309447891516	0.739290391737126									10028	Chr_14	---------------------------------------------------------------------------------------------------------------------------------------------------------------------------------------------------------------------------------MQMQADT--AIPEALFVAYDQVRYLIRKQIWVLSKKEENVFKSLIMWNNQLIQEDYNTFLPIKTDEAG--YIFVFQSNWQKNMLIKYGGSMLMLNATHNTVSNYGFGSKKDKENKQKISLYTFLIRDPIIGKGLPVCWAFTLLLAK-------------------------------------------------------------------------------------------------------------------------------------------------------------------------------------------------------------------------------------------------------------------------------------------------------------------------------------------------------------------------------------------------------------------------------------------------------------------------------------------------------------------------------------------------------------------------
129337	GC_00002038		PST_Yr1716b	2934	51	104	6	0	0.868934269317762	0.643309447891516	0.739290391737126	PF04434.22	SWIM zinc finger							2934	Chr_2	MTSTPNLKQACPFTVLYTKPQTPAFPLIHDIYEVVPLPWTQVVPAPADIYVHPNALRLVRKIGGTLPAFPANPYLFTIPGNTRDDAETFVTAMQATIYWTKHRETKNQHATITPGVVNKGGRPPEFHFKLEFQCPRSGIHIVKPNSRKSAPSQKCDCKSWFSISHHVKTDSLRVVWRWDHNHDPYSEDEVSTMRTPKVIANWINKRVMSGLGWASIEKLLSCPDLFSMEVDA--AIPEAHYVAYDQVRYLIRKQIRVLSKKDDNVIKSISLWNNQLISEGFNTYFPTSTSGTG--FIFAFQSDWQKNMLIKHGASMLMLDATHNTVSNYAF------DGKLKASSYTFLIRDPIIGKGLPVCWAFTLSLATEPLSQILTWLHDSTGYTPLAVMSDCALAIRNAVRGVYRNMESPPKHYWCLFHVLKAFTANANMHLAERSAEALADFYRLVYEDDINPELSWPLMAAKWSLVSPVFVAYVEQQWIA--NIQHWSMYYRITAHQGIHTNNYTESWHRILKYKFIPQTERRRMDELVHILKSDVLGYYMRQSARVLHGIQKQSVNQFQLNAKMAAKSYTPDHLTTLGVHIIQHSD--------------------------QFTINSFTNPLSAVYFVSYEQTATARKSRITRCSCPHFERYGSACKHMFYLAMIYNMLVVEATNLSNGPHMTLEEILTLIGDQPTELGPARYDPEGTPRASNFPHHRSV-------------------------VDLTLSDDESEESDVEIVATGFSAGAPSTVASQSSGHGTVP-------PQSSGRGTVTPQLSGPETTS-------GGPLTRPVAPQMSGR-----DISKLTNKQHQKHIKNLQASGLRALKQVEALLKAPKNRNTFATSATTDTMEQFQKGAQEILGLVKESLGLSDSQIR
129338	GC_00002038		PST_Yr1716b	11134	51	104	6	0	0.868934269317762	0.643309447891516	0.739290391737126									11134	Chr_16	----------MKRPNVIYKQSDMNFPVVDDIYTIVPIPFTQEVPAPAGSSEHPNALRLVRYVGGIPPPLPSNPFTFTAPGHTYQDARDFVHAMQGTVRWTEQKQKHNIINSSPTTI--KAGRPAAVSFKLEFKCPCAGFSKREIGSRKTHTLMKRGCPARFTISHHLLTNTLRVFWLWEHNHDPFSPEEMVTCRTPKAVEKWLNDRVVSGLSWNSIERLLQSPDLFGDQLDSSIAIPEASRDMYDKVRYLIRKQIKVLSIRASNVFESIVLWNTQLIQAGWYTYLPFPDNPASINYLYAFQSPWQRKMLLSHGQSLMMLDSTHNSVSNYCF------HDGRKVSLYTIVIRDPVTGKGLPVCWAFTASEAA-------------------------------------------------------------------------------------------------------------------------------------------------------------------------------------------------------------------------------------------------------------------------------------------------------------------------------------------------------------------------------------------------------------------------------------------------------------------------------------------------------------------------------------------------------------------------
129339	GC_00002038		PST_Yr2011a	11626	51	104	6	0	0.868934269317762	0.643309447891516	0.739290391737126									11626	Chr_14	---------------------------------------------------------------------------------------------------------------------------------------------------------------------------------------------------------------------------------MQMQADT--AIPEALFVAYDQVRYLIRKQIWVLSKKEENVFKSLIMWNNQLIQEDYNTFLPIKTDEAG--YIFVFQSNWQKNMLIKYGGSMLMLNATHNTVSNYGFGSKKDKENKQKISLYTFLIRDPIIGKGLPVCWAFTLLLAK-------------------------------------------------------------------------------------------------------------------------------------------------------------------------------------------------------------------------------------------------------------------------------------------------------------------------------------------------------------------------------------------------------------------------------------------------------------------------------------------------------------------------------------------------------------------------
129340	GC_00002038		PST_Yr2011b	10902	51	104	6	0	0.868934269317762	0.643309447891516	0.739290391737126									10902	Chr_14	---------------------------------------------------------------------------------------------------------------------------------------------------------------------------------------------------------------------------------MQMQADT--AIPEALFVAYDQVRYLIRKQIWVLSKKEENVFKSLIMWNNQLIQEDYNTFLPIKTDEAG--YIFVFQSNWQKNMLIKYGGSMLMLNATHNTVSNYGFGSKKDKENKQKISLYTFLIRDPIIGKGLPVCWAFTLLLAK-------------------------------------------------------------------------------------------------------------------------------------------------------------------------------------------------------------------------------------------------------------------------------------------------------------------------------------------------------------------------------------------------------------------------------------------------------------------------------------------------------------------------------------------------------------------------
129341	GC_00002038		PST_Yr2011b	8577	51	104	6	0	0.868934269317762	0.643309447891516	0.739290391737126									8577	Chr_2	MTSTPNLKQACPFTVLYTKPQTPAFPLIHDIYEVVPLPWTQVVPAPADIYVHPNALRLVRKIGGTLPAFPANPYLFTIPGNTRDDAETFVTAMQATIYWTKHRETKNQHATITPGVVNKGGRPPEFHFKLEFQCPRSGIHIVKPNSRKSAPSQKCDCKSWFSISHHVKTDSLRVVWRWDHNHDPYSEDEVSTMRTPKVIANWINKRVMSGLGWASIEKLLSCPDLFSMEVDA--AIPEAHYVAYDQVRYLIRKQIRVLSKKDDNVIKSISLWNNQLISEGFNTYFPTSTSGTG--FIFAFQSDWQKNMLIKHGASMLMLDATHNTVSNYAF------DGKLKASSYTFLIRDPIIGKGLPVCWAFTLSLAT-------------------------------------------------------------------------------------------------------------------------------------------------------------------------------------------------------------------------------------------------------------------------------------------------------------------------------------------------------------------------------------------------------------------------------------------------------------------------------------------------------------------------------------------------------------------------
129342	GC_00002038		PST_Yr2011b	8578	51	104	6	0	0.868934269317762	0.643309447891516	0.739290391737126	PF04434.22	SWIM zinc finger							8578	Chr_2	--------------------------------------------------------------------------------------------------------------------------------------------------------------------------------------------------------------------------------------------------------------------------------------------------------------------------------------------------------------------------------------------------------------------------MESPPKHYWCLFHVLKAFTANANMHLAERSAEALADFYRLVYEDDINPELSWPLMAAKWSLVSPVFVAYVEQQWIA--NIQHWSMYYRITAHQGIHTNNYTESWHRILKYKFIPQTERRRMDELVHILKSDVLGYYMRQSARVLHGIQKQSVNQFQLNAKMAAKSYTPDHLTTLGVHIIQHSD--------------------------QFTINSFTNPLSAVYFVSYEQTATARKSRITRCSCPHFERYGSACKHMFYLAMIYNMLVVEATNLSNGPHMTLEEILTLIGDQPTELGPARYDPEGTPRASNFPHHRSV-------------------------VDLTLSDDESEESDVEIVATGFSAGAPSTVASQSSGHGTVP-------PQSSGRGTVTPQLSGPETTS-------GGPLTRPVAPQMSGR-----DISKLTNKQHQKHIKNLQASGLRALKQVEALLKAPKNRNTFATSATTDTMEQFQKGAQEILGLVKESLGLSDSQIR
129343	GC_00002038		PST_Yr2015a	9330	51	104	6	0	0.868934269317762	0.643309447891516	0.739290391737126									9330	Chr_14	---------------------------------------------------------------------------------------------------------------------------------------------------------------------------------------------------------------------------------MQMQADT--AIPEALFVAYDQVRYLIRKQIWVLSKKEENVFKSLIMWNNQLIQEDYNTFLPIKTDEAG--YIFVFQSNWQKNMLIKYGGSMLMLNATHNTVSNYGFGSKKDKENKQKISLYTFLIRDPIIGKGLPVCWAFTLLLAK-------------------------------------------------------------------------------------------------------------------------------------------------------------------------------------------------------------------------------------------------------------------------------------------------------------------------------------------------------------------------------------------------------------------------------------------------------------------------------------------------------------------------------------------------------------------------
129344	GC_00002038		PST_Yr2015b	9806	51	104	6	0	0.868934269317762	0.643309447891516	0.739290391737126									9806	Chr_14	---------------------------------------------------------------------------------------------------------------------------------------------------------------------------------------------------------------------------------MQMQADT--AIPEALFVAYDQVRYLIRKQIWVLSKKEENVFKSLIMWNNQLIQEDYNTFLPIKTDEAG--YIFVFQSNWQKNMLIKYGGSMLMLNATHNTVSNYGFGSKKDKENKQKISLYTFLIRDPIIGKGLPVCWAFTLLLAK-------------------------------------------------------------------------------------------------------------------------------------------------------------------------------------------------------------------------------------------------------------------------------------------------------------------------------------------------------------------------------------------------------------------------------------------------------------------------------------------------------------------------------------------------------------------------
129345	GC_00002038		PST_Yr2015b	7542	51	104	6	0	0.868934269317762	0.643309447891516	0.739290391737126	PF04434.22	SWIM zinc finger							7542	Chr_2	MTSTPNLKQACPFTVLYTKPQTPAFPLIHDIYEVVPLPWTQVVPAPADIYVHPNALRLVRKIGGTLPAFPANPYLFTIPGNTRDDAETFVTAMQATIYWTKHRETKNQHATITPGVVNKGGRPPEFHFKLEFQCPRSGIHIVKPNSRKSAPSQKCDCKSWFSISHHVKTDSLRVVWRWDHNHDPYSEDEVSTMRTPKVIANWINKRVMSGLGWASIEKLLSCPDLFSMEVDA--AIPEAHYVAYDQVRYLIRKQIRVLSKKDDNVIKSISLWNNQLISEGFNTYFPTSTSGTG--FIFAFQSDWQKNMLIKHGASMLMLDATHNTVSNYAF------DGKLKASSYTFLIRDPIIGKGLPVCWAFTLSLATEPLSQILTWLHDSTGYTPLAVMSDCALAIRNAVRGVYRNMESPPKHYWCLFHVLKAFTANANMHLAERSAEALADFYRLVYEDDINPELSWPLMAAKWSLVSPVFVAYVEQQWIA--NIQHWSMYYRITAHQGIHTNNYTESWHRILKYKFIPQTERRRMDELVHILKSDVLGYYMRQSARVLHGIQKQSVNQFQLNAKMAAKSYTPDHLTTLGVHIIQHSD--------------------------QFTINSFTNPLSAVYFVSYEQTATARKSRITRCSCPHFERYGSACKHMFYLAMIYNMLVVEATNLSNGPHMTLEEILTLIGDQPTELGPARYDPEGTPRASNFPHHRSV-------------------------VDLTLSDDESEESDVEIVATGFSAGAPSTVASQSSGHGTVP-------PQSSGRGTVTPQLSGPETTS-------GGPLTRPVAPQMSGR-----DISKLTNKQHQKHIKNLQASGLRALKQVEALLKAPKNRNTFATSATTDTMEQFQKGAQEILGLVKESLGLSDSQIR
129346	GC_00002038		PST_Yr201644_1	8724	51	104	6	0	0.868934269317762	0.643309447891516	0.739290391737126									8724	Chr_14	---------------------------------------------------------------------------------------------------------------------------------------------------------------------------------------------------------------------------------MQMQADT--AIPEALFVAYDQVRYLIRKQIWVLSKKEENVFKSLIMWNNQLIQEDYNTFLPIKTDEAG--YIFVFQSNWQKNMLIKYGGSMLMLNATHNTVSNYGFGSKKDKENKQKISLYTFLIRDPIIGKGLPVCWAFTLLLAK-------------------------------------------------------------------------------------------------------------------------------------------------------------------------------------------------------------------------------------------------------------------------------------------------------------------------------------------------------------------------------------------------------------------------------------------------------------------------------------------------------------------------------------------------------------------------
129347	GC_00002038		PST_Yr201644_2	9244	51	104	6	0	0.868934269317762	0.643309447891516	0.739290391737126									9244	Chr_14	---------------------------------------------------------------------------------------------------------------------------------------------------------------------------------------------------------------------------------MQMQADT--AIPEALFVAYDQVRYLIRKQIWVLSKKEENVFKSLIMWNNQLIQEDYNTFLPIKTDEAG--YIFVFQSNWQKNMLIKYGGSMLMLNATHNTVSNYGFGSKKDKENKQKISLYTFLIRDPIIGKGLPVCWAFTLLLAK-------------------------------------------------------------------------------------------------------------------------------------------------------------------------------------------------------------------------------------------------------------------------------------------------------------------------------------------------------------------------------------------------------------------------------------------------------------------------------------------------------------------------------------------------------------------------
129348	GC_00002038		PST_Yr201644_2	3970	51	104	6	0	0.868934269317762	0.643309447891516	0.739290391737126	PF04434.22	SWIM zinc finger							3970	Chr_2	MTSTPNLKQACPFTVLYTKPQTPAFPLIHDIYEVVPLPWTQVVPAPADIYVHPNALRLVRKIGGTLPAFPANPYLFTIPGNTRDDAETFVTAMQATIYWTKHRETKNQHATITPGVVNKGGRPPEFHFKLEFQCPRSGIHIVKPNSRKSAPSQKCDCKSWFSISHHVKTDSLRVVWRWDHNHDPYSEDEVSTMRTPKVIANWINKRVMSGLGWASIEKLLSCPDLFSMEVDA--AIPEAHYVAYDQVRYLIRKQIRVLSKKDDNVIKSISLWNNQLISEGFNTYFPTSTSGTG--FIFAFQSDWQKNMLIKHGASMLMLDATHNTVSNYAF------DGKLKASSYTFLIRDPIIGKGLPVCWAFTLSLATEPLSQILTWLHDSTGYTPLAVMSDCALAIRNAVRGVYRNMESPPKHYWCLFHVLKAFTANANMHLAERSAEALADFYRLVYEDDINPELSWPLMAAKWSLVSPVFVAYVEQQWIA--NIQHWSMYYRITAHQGIHTNNYTESWHRILKYKFIPQTERRRMDELVHILKSDVLGYYMRQSARVLHGIQKQSVNQFQLNAKMAAKSYTPDHLTTLGVHIIQHSD--------------------------QFTINSFTNPLSAVYFVSYEQTATARKSRITRCSCPHFERYGSACKHMFYLAMIYNMLVVEATNLSNGPHMTLEEILTLIGDQPTELGPARYDPEGTPRASNFPHHRSV-------------------------VDLTLSDDESEESDVEIVATGFSAGAPSTVASQSSGHGTVP-------PQSSGRGTVTPQLSGPETTS-------GGPLTRPVAPQMSGR-----DISKLTNKQHQKHIKNLQASGLRALKQVEALLKAPKNRNTFATSATTDTMEQFQKGAQEILGLVKESLGLSDSQIR
129349	GC_00002038		PST_Yr201644_2	11610	51	104	6	0	0.868934269317762	0.643309447891516	0.739290391737126									11610	Chr_16	----------MKRPNVIYKQSDMNFPVVDDIYTIVPIPFTQEVPAPAGSSEHPNALRLVRYVGGIPPPLPSNPFTFTAPGHTYQDARDFVHAMQGTVRWTEQKQKHNIINSSPTTI--KAGRPAAVSFKLEFKCPCAGFSKREIGSRKTHTLMKRGCPARFTISHHLLTNTLRVFWLWEHNHDPFSPEEMVTCRTPKAVEKWLNDRVVSGLSWNSIERLLQSPDLFGDQLDSSIAIPEASRDMYDKVRYLIRKQIKVLSIRASNVFESIVLWNTQLIQAGWYTYLPFPDNPASINYLYAFQSPWQRKMLLSHGQSLMMLDSTHNSVSNYCF------HDGRKVSLYTIVIRDPVTGKGLPVCWAFTASEAA-------------------------------------------------------------------------------------------------------------------------------------------------------------------------------------------------------------------------------------------------------------------------------------------------------------------------------------------------------------------------------------------------------------------------------------------------------------------------------------------------------------------------------------------------------------------------
129350	GC_00002042		PSH_233a	7599	50	104	4	0	0.987497344034838	0.867188587087385	0.923440904097399									7599	Chr_7	------------------------------MAENRNIRTSCISRTHQNIGGGNTG----ILTLTSSPS----PSPKPNRASSRGRSRTTRPAAEYPAGEKGESGSPSRSSASHCQPATTANSISGHPDTNPNDDLLTFETHATNGPSACSASEPAPNIDPLSPYTDHQSDNRPHHVSFDPKARIIPNPDEGNSSDEENHTRRSRSHTRKRPVRLCTKKIALPLNRSTSSLIGIGHHNNLSNASLSSITSPGPVSARELIAQTRKEIDEDEQFIPDAPRFVNLTLPSITRQPDRRALRLEEEHRLERWR---QMGGRDKSNLKPTNYSNLSHLSSGLRERLTSATAPVQLSTNTAINSIPSSVSSEDVLKQITQDLPPSKQLRSVNSNALLAKSEPHDHKKSEQIHPLSPPVPVANSPSDDRPAPHVASAAKQGAASETLSPSQKIGRKSSRFRWLGQKVRSIRANRQRAHSLDPGNSNAIPSGESTHDAPGALLEKSPTPAWSLQSPHHMSPDKSLEGASLKRVSTPRVTPSQTIKSGAPLKRTSTPGTSIQSPSGPSLQRTSTPGAPPEKTSTPGPTLQRSATTGSLLIKPKHANFFRKLGIWRKKPPSSNQKESITDPAVASVDDVIVISAPPLSSPIQAMSNLSLALETNDDTRTTSANDKWGSSREIPLRECCSVCLDSANVGVGAKDETEFTPGALQHHHKKSWILQDTLKQGGIPSQQIKLISEELGAPYTTFVAHNPNT
129351	GC_00002042		PSH_233a	7598	50	104	4	0	0.987497344034838	0.867188587087385	0.923440904097399									7598	Chr_7	MEMYVDAPSHQHMMAASFDRPNANRFRVRLMAENRNIRTSCISRTHQNIGGGNTG----ILTLTSSPS----PSPKPNRASSRGRSRTTRPAAEYPAGEKGESGSPSRSSASHCQPATTANSISGHPDTNPNDDLLTFETHATNGPSACSASEPAPNIDPLSPYTDHQSDNRPHHVSFDPKARIIPNPDEGNSSDEENHTRRSRSHTRKRPVRLCTKKIALPLNRSTSSLIGIGHHNNLSNASLSSITSPGPVSARELIAQTRKEIDEDEQFIPDAPRFVNLTLPSITRQPDRRALRLEEEHRLERWR---QMGGRDKSNLKPTNYSNLSHLSSGLRERLTSATAPVQLSTNTAINSIPSSVSSEDVLKQITQDLPPSKQLRSVNSNALLAKSEPHDHKKSEQIHPLSPPVPVANSPSDDRPAPHVASAAKQGAASETLSPSQKIGRKSSRFRWLGQKVRSIRANRQRAHSLDPGNSNAIPSGESTHDAPGALLEKSPTPAWSLQSPHHMSPDKSLEGASLKRVSTPRVTPSQTIKSGAPLKRTSTPGTSIQSPSGPSLQRTSTPGAPPEKTSTPGPTLQRSATTGSLLIKPKHANFFRKLGIWRKKPPSSNQKESITDPAVASVDDVIVISAPPLSSPIQAMSNLSLALETNDDTRTTSANDKWGSSREIPLRECCSVCLDSANVGVGAKDETEFTPGALQHHHKKSWILQDTLKQGGIPSQQIKLISEELGAPYTTFVAHNPNT
129352	GC_00002042		PSH_233b	5425	50	104	4	0	0.987497344034838	0.867188587087385	0.923440904097399									5425	Chr_7	------------------------------MAENRNIRTSCISRTHQNIGGGNTG----ILTLTSSPS----PSPKPNRASSRGRSRTTRPAAEYPAGEKGESGSPSRSSASHCQPATTANSISGHPDTNPNDDLLTFETHATNGPSACSASEPAPNIDPLSPYTDHQSDNRPHHVSFDPKARIIPNPDEGNSSDEENHTRRSRSHTRKRPVRLCTKKIALPLNRSTSSLIGIGHHNNLSNASLSSITSPGPVSARELIAQTRKEIDEDEQFIPDAPRFVNLTLPSITRQPDRRALRLEEEHRLERWR---QMGGRDKSNLKPTNYSNLSHLSSGLRERLTSATAPVQLSTNTAINSIPSSVSSEDVLKQITQDLPPSKQLRSVNSNALLAKSEPHDHKKSEQIHPLSPPVPVANSPSDDRPAPHVASAAKQGAASETLSPSQKIGRKSSRFRWLGQKVRSIRANRQRAHSLDPGNSNAIPSGESTHDAPGALLEKSPTPAWSLQSPHHMSPDKSLEGASLKRVSTPRVTPSQTIKSGAPLKRTSTPGTSIQSPSGPSLQRTSTPGAPPEKTSTPGPTLQRSATTGSLLIKPKHANFFRKLGIWRKKPPSSNQKESITDPAVASVDDVIVISAPPLSSPIQAMSNLSLALETNDDTRTTSANDKWGSSREIPLRECCSVCLDSANVGVGAKDETEFTPGALQHHHKKSWILQDTLKQGGIPSQQIKLISEELGAPYTTFVAHNPNT
129353	GC_00002042		PSH_233b	5424	50	104	4	0	0.987497344034838	0.867188587087385	0.923440904097399									5424	Chr_7	MEMYVDAPSHQHMMAASFDRPNANRFRVRLMAENRNIRTSCISRTHQNIGGGNTG----ILTLTSSPS----PSPKPNRASSRGRSRTTRPAAEYPAGEKGESGSPSRSSASHCQPATTANSISGHPDTNPNDDLLTFETHATNGPSACSASEPAPNIDPLSPYTDHQSDNRPHHVSFDPKARIIPNPDEGNSSDEENHTRRSRSHTRKRPVRLCTKKIALPLNRSTSSLIGIGHHNNLSNASLSSITSPGPVSARELIAQTRKEIDEDEQFIPDAPRFVNLTLPSITRQPDRRALRLEEEHRLERWR---QMGGRDKSNLKPTNYSNLSHLSSGLRERLTSATAPVQLSTNTAINSIPSSVSSEDVLKQITQDLPPSKQLRSVNSNALLAKSEPHDHKKSEQIHPLSPPVPVANSPSDDRPAPHVASAAKQGAASETLSPSQKIGRKSSRFRWLGQKVRSIRANRQRAHSLDPGNSNAIPSGESTHDAPGALLEKSPTPAWSLQSPHHMSPDKSLEGASLKRVSTPRVTPSQTIKSGAPLKRTSTPGTSIQSPSGPSLQRTSTPGAPPEKTSTPGPTLQRSATTGSLLIKPKHANFFRKLGIWRKKPPSSNQKESITDPAVASVDDVIVISAPPLSSPIQAMSNLSLALETNDDTRTTSANDKWGSSREIPLRECCSVCLDSANVGVGAKDETEFTPGALQHHHKKSWILQDTLKQGGIPSQQIKLISEELGAPYTTFVAHNPNT
129354	GC_00002042		PSH_76a	15280	50	104	4	0	0.987497344034838	0.867188587087385	0.923440904097399									15280	Chr_7	------------------------------MAENRNIRTSCISRTHQNIGGGNTG----ILTLTSSPS----PSPKPNRASSRGRSRTTRPAAEYPAGEKGESGSPSRSSASHCQPATTANSISGHPDTNPNDDLLTFETHATNGPSACSASEPAPNIDPLSPYTDHQSDNRPHHVSFDPKARIIPNPDEGNSSDEENHTRRSRSHTRKRPVRLCTKKIALPLNRSTSSLIGIGHHNNLSNASLSSITSPGPVSARELIAQTRKEIDEDEQFIPDAPRFVNLTLPSITRQPDRRALRLEEEHRLERWR---QMGGRDKSNLKPTNYSNLSHLSSGLRERLTSATAPVQLSTNTAINSIPSSVSSEDVLKQITQDLPPSKQLRSVNSNALLAKSEPHDHKKSEQIHPLSPPVPVANSPSDDRPAPHVASAAKQGAASETLSPSQKIGRKSSRFRWLGQKVRSIRANRQRAHSLDPGNSNAIPSGESTHDAPGALLEKSPTPAWSLQSPHHMSPDKSLEGASLKRVSTPRVTPSQTIKSGAPLKRTSTPGTSIQSPSGPSLQRTSTPGAPPEKTSTPGPTLQRSATTGSLLIKPKHANFFRKLGIWRKKPPSSNQKESITDPAVASVDDVIVISAPPLSSPIQAMSNLSLALETNDDTRTTSANDKWGSSREIPLRECCSVCLDSANVGVGAKDETEFTPGALQHHHKKSWILQDTLKQGGIPSQQIKLISEELGAPYTTFVAHNPNT
129355	GC_00002042		PSH_76a	15279	50	104	4	0	0.987497344034838	0.867188587087385	0.923440904097399									15279	Chr_7	MEMYVDAPSHQHMMAASFDRPNANRFRVRLMAENRNIRTSCISRTHQNIGGGNTG----ILTLTSSPS----PSPKPNRASSRGRSRTTRPAAEYPAGEKGESGSPSRSSASHCQPATTANSISGHPDTNPNDDLLTFETHATNGPSACSASEPAPNIDPLSPYTDHQSDNRPHHVSFDPKARIIPNPDEGNSSDEENHTRRSRSHTRKRPVRLCTKKIALPLNRSTSSLIGIGHHNNLSNASLSSITSPGPVSARELIAQTRKEIDEDEQFIPDAPRFVNLTLPSITRQPDRRALRLEEEHRLERWR---QMGGRDKSNLKPTNYSNLSHLSSGLRERLTSATAPVQLSTNTAINSIPSSVSSEDVLKQITQDLPPSKQLRSVNSNALLAKSEPHDHKKSEQIHPLSPPVPVANSPSDDRPAPHVASAAKQGAASETLSPSQKIGRKSSRFRWLGQKVRSIRANRQRAHSLDPGNSNAIPSGESTHDAPGALLEKSPTPAWSLQSPHHMSPDKSLEGASLKRVSTPRVTPSQTIKSGAPLKRTSTPGTSIQSPSGPSLQRTSTPGAPPEKTSTPGPTLQRSATTGSLLIKPKHANFFRKLGIWRKKPPSSNQKESITDPAVASVDDVIVISAPPLSSPIQAMSNLSLALETNDDTRTTSANDKWGSSREIPLRECCSVCLDSANVGVGAKDETEFTPGALQHHHKKSWILQDTLKQGGIPSQQIKLISEELGAPYTTFVAHNPNT
129356	GC_00002042		PSH_76b	13415	50	104	4	0	0.987497344034838	0.867188587087385	0.923440904097399									13415	Chr_8	--MYVDAPSHQHMMAASFDRPNANRFRVRLMAENRNIRTSCISRTHQNIGGGNTG----ILTLTSSPSPKPKPSPKPNRASSRGRSRTTRPAAEYPAGEKGESGSPSSSSASHCLPATTSNSISDHPDTNPNDDLLTFETHATNGPSACSASEPAPNIDPLSPYTDHQSDNRPHHVSFDPKARIIPNPDEGNSSDEENHTRRSRSHTRKRPVRLCTKKIALPLNRSTSSLIGIGHHNNLSNASLSPITTPGPVSARELIAQTRKEIDEDEQFIPDAPRFVNLTLPSITRQPDRRALRLEEELRLERWR---QMGGRDKSNLKPTNYSNLSHLSSGLRERLTSATAPVQLSTNTAINSIPSSVSSEDVLKQITQDLPPSKQLRSVNSNALLAKSEPHDHKKSEQIHPLSPPVPVANSPSEDRPAQHMTPAVKQETASETMSPSQKIGRKSSRFRWLGQKVRSIRANRQRAHSLGPENSNVTPPSESTNDTPGALLEKSPTPAGSLQSPHHISPDKSLEGASLKRVSTPRVTPSQTMKSGAPLKRTSTPGTSIQSPSGPSLQRTSTPGAPPEKTSTPGPTLQRSATTGSLLIKPKHANFFRKLGIWRKKPPSSNQKESITDPAVASVDDVIVISAPPLSSPIQAMSNLSLALETNDDMRTTSANDKWGSSREIPLRECCSVCLDSANVEVGAKDETKFTPGALQHHLKKSWILQDTLKQGGIPSQQIKLISEELGPPYTTFVAHNPNT
129357	GC_00002042		PSH_NDPSH_1	14561	50	104	4	0	0.987497344034838	0.867188587087385	0.923440904097399									14561	Chr_7	------------------------------MAENRNIRTSCISRTHQNIGGGNTG----ILTLTSSPS----PSPKPNRASSRGRSRTTRPAAEYPAGEKGESGSPSRSSASHCQPATTANSISGHPDTNPNDDLLTFETHATNGPSACSASEPAPNIDPLSPYTDHQSDNRPHHVSFDPKARIIPNPDEGNSSDEENHTRRSRSHTRKRPVRLCTKKIALPLNRSTSSLIGIGHHNNLSNASLSSITSPGPVSARELIAQTRKEIDEDEQFIPDAPRFVNLTLPSITRQPDRRALRLEEEHRLERWR---QMGGRDKSNLKPTNYSNLSHLSSGLRERLTSATAPVQLSTNTAINSIPSSVSSEDVLKQITQDLPPSKQLRSVNSNALLAKSEPHDHKKSEQIHPLSPPVPVANSPSDDRPAPHVASAAKQGAASETLSPSQKIGRKSSRFRWLGQKVRSIRANRQRAHSLDPGNSNAIPSGESTHDAPGALLEKSPTPAWSLQSPHHMSPDKSLEGASLKRVSTPRVTPSQTIKSGAPLKRTSTPGTSIQSPSGPSLQRTSTPGAPPEKTSTPGPTLQRSATTGSLLIKPKHANFFRKLGIWRKKPPSSNQKESITDPAVASVDDVIVISAPPLSSPIQAMSNLSLALETNDDTRTTSANDKWGSSREIPLRECCSVCLDSANVGVGAKDETEFTPGALQHHHKKSWILQDTLKQGGIPSQQIKLISEELGAPYTTFVAHNPNT
129358	GC_00002042		PSH_NDPSH_1	14560	50	104	4	0	0.987497344034838	0.867188587087385	0.923440904097399									14560	Chr_7	MEMYVDAPSHQHMMAASFDRPNANRFRVRLMAENRNIRTSCISRTHQNIGGGNTG----ILTLTSSPS----PSPKPNRASSRGRSRTTRPAAEYPAGEKGESGSPSRSSASHCQPATTANSISGHPDTNPNDDLLTFETHATNGPSACSASEPAPNIDPLSPYTDHQSDNRPHHVSFDPKARIIPNPDEGNSSDEENHTRRSRSHTRKRPVRLCTKKIALPLNRSTSSLIGIGHHNNLSNASLSSITSPGPVSARELIAQTRKEIDEDEQFIPDAPRFVNLTLPSITRQPDRRALRLEEEHRLERWR---QMGGRDKSNLKPTNYSNLSHLSSGLRERLTSATAPVQLSTNTAINSIPSSVSSEDVLKQITQDLPPSKQLRSVNSNALLAKSEPHDHKKSEQIHPLSPPVPVANSPSDDRPAPHVASAAKQGAASETLSPSQKIGRKSSRFRWLGQKVRSIRANRQRAHSLDPGNSNAIPSGESTHDAPGALLEKSPTPAWSLQSPHHMSPDKSLEGASLKRVSTPRVTPSQTIKSGAPLKRTSTPGTSIQSPSGPSLQRTSTPGAPPEKTSTPGPTLQRSATTGSLLIKPKHANFFRKLGIWRKKPPSSNQKESITDPAVASVDDVIVISAPPLSSPIQAMSNLSLALETNDDTRTTSANDKWGSSREIPLRECCSVCLDSANVGVGAKDETEFTPGALQHHHKKSWILQDTLKQGGIPSQQIKLISEELGAPYTTFVAHNPNT
129359	GC_00002042		PSH_NDPSH_2	13312	50	104	4	0	0.987497344034838	0.867188587087385	0.923440904097399									13312	Chr_8	--MYVDAPSHQHMMAASFDRPNANRFRVRLMAENRNIRTSCISRTHQNIGGGNTG----ILTLTSSPSPKPKPSPKPNRASSRGRSRTTRPAAEYPAGEKGESGSPSSSSASHCLPATTSNSISDHPDTNPNDDLLTFETHATNGPSACSASEPAPNIDPLSPYTDHQSDNRPHHVSFDPKARIIPNPDEGNSSDEENHTRRSRSHTRKRPVRLCTKKIALPLNRSTSSLIGIGHHNNLSNASLSPITTPGPVSARELIAQTRKEIDEDEQFIPDAPRFVNLTLPSITRQPDRRALRLEEELRLERWR---QMGGRDKSNLKPTNYSNLSHLSSGLRERLTSATAPVQLSTNTAINSIPSSVSSEDVLKQITQDLPPSKQLRSVNSNALLAKSEPHDHKKSEQIHPLSPPVPVANSPSEDRPAQHMTPAVKQETASETMSPSQKIGRKSSRFRWLGQKVRSIRANRQRAHSLGPENSNVTPPSESTNDTPGALLEKSPTPAGSLQSPHHISPDKSLEGASLKRVSTPRVTPSQTMKSGAPLKRTSTPGTSIQSPSGPSLQRTSTPGAPPEKTSTPGPTLQRSATTGSLLIKPKHANFFRKLGIWRKKPPSSNQKESITDPAVASVDDVIVISAPPLSSPIQAMSNLSLALETNDDMRTTSANDKWGSSREIPLRECCSVCLDSANVEVGAKDETKFTPGALQHHLKKSWILQDTLKQGGIPSQQIKLISEELGPPYTTFVAHNPNT
129360	GC_00002042		PST_130_1	3904	50	104	4	0	0.987497344034838	0.867188587087385	0.923440904097399									3904	Chr_7	--MYVDAPSHQHMMAASFDRPNANRFRVRLMAENRNIRTSCISRTHQNIGGGNTG----ILTLTSSPSPKPKPSPKPNRASSRGRSRTTRPAAEYPAGEKGESGSPSSSSASHCLPATTSNSISDHPDTNPNDDLLTFETHATNGPSACSASEPAPNIDPLSPYTDHQSDNRPHHVSFDPKARIIPNPDEGNSSDEENHTRRSRSHTRKRPVRLCTKKIALPLNRSTSSLIGIGHHNNLSNASLSPLQSR-PRSARELIAQTRKEIDEDEQFIP-----------------------------------------------------------------------------------------------------------------------------------------------------------------------------------------------------------------------------------------------------------TPLVSST----------------------------------------------------------------------------------------------------------------------------------------------------------------------------------------------------------------------
129361	GC_00002042		PST_130_1	3905	50	104	4	0	0.987497344034838	0.867188587087385	0.923440904097399									3905	Chr_7	------------------------------------------------------------------------------------------------------------------------------------------------------------------------------------------------------------------------------------------------------------------------------------------------------------------ME---ANGGRDKSNLKPTNYSNLSHLSSGLRERLTSATAPVQLSTNTAINSIPSSVSSEDVLKQITQDLPPSKQLRSVNSNALLAKSEPHDHKKSEQIHPLSPPVPVATVPP--RIARHTHGPAAKQEPRLRQCLHRRRLDVKLRFRWLGQKVRSIRANRQRAHSLDPG-----------------------------------------------------------IRT-----------------------------------------------------------------------------------------------------------------------------------------------------------------------------------------------------------------
129362	GC_00002042		PST_130_1	3906	50	104	4	0	0.987497344034838	0.867188587087385	0.923440904097399									3906	Chr_7	------------------------------------------------------------------------------------------------------------------------------------------------------------------------------------------------------------------------------------------------------------------------------------------------------------------------------------------------------------------------------------------------------------------------------------------------------------------------------------------------------------------------------------------------------MKSGAPLKRTSTPGTSIQSPSGPSLQRTSTPGAPPEKTSTPGPTLQRSATTGSLLIKPKHANFFRKLGIWRKKPPSSNQKESITDPAVASVDDVIVISAPL---------------------------------------------------------------------------------------------------------------
129363	GC_00002042		PST_130_2	17356	50	104	4	0	0.987497344034838	0.867188587087385	0.923440904097399									17356	Chr_7	------------------------------M---------------------------------------------------------------------------------------------------------------------------IPHIDPCLSLLLH----------------------------------------------------SLPLNRSTSSLIGIGHHNNLSNASLSPITTPGPVSARELIAQTRKEIDEDEQFIPDAPRFVNLTLPSITRQPDRRALRLEEELRLERWR---QMGGRDKSNLKPTNYSNLSHLSSGLRERLTSATAPVQLSTNTAINSIPSSVSSEDVLKQITQDLPPSKQLRSVNSNALLAKSEPHDHKKSEQIHPLSPPVPVANSPSEDRPAQHMTPAVKQETASETMSPSQKIGRKSSRFRWLGQKVRSIRANRQRAHSLGPENSNVTPPSESTNDTPGALLEKSPTPAWSLQSPHHISPDKSLEGASLKRVSTPRVTPSQTMKSGAPLKRTSTPVLPYK----------------------------------ALLV--HRCNVLLLLARRPRKPRHPAQRYS--DPPRPEV---------------------------------------YLSNRNMPI---------------------------------------------------------SFGS------------
129364	GC_00002042		PST_130_2	17355	50	104	4	0	0.987497344034838	0.867188587087385	0.923440904097399									17355	Chr_7	MEMYVDAPSHQHMMAASFDRPNANRFRVRLMAENRNIRTSCISRTHQNIGGGNTG----ILTLTSSPT-------------------------------------EAESEAEPCQ-------------------------------------------------------------------------------------------------------------------------------------------------------------------------------------------------------------------------------------------------------------------------------------------------------------------------------------------------------------------------------------------------------------------------------------------------------------------------------------------------------------------------------------------------------------------------------------------------------------------------------------------------------
129365	GC_00002042		PST_134E36_1	8492	50	104	4	0	0.987497344034838	0.867188587087385	0.923440904097399									8492	Chr_7	--MYVDAPSHQHMMAASFDRPNANRFRVRLMAENRNIRTSCISRTHQNIGGGNTG----ILTLTSSPSPKPKPSPKPNRASSRGRSRTTRPAAEYPAGEKGESGSPSSSSASHCLPATTSNSISDHPDTNPNDDLLTFETHATNGPSACSASEPAPNIDPLSPYTDHQSDNRPHHVSFDPKARIIPNPDEGNSSDEENHTRRSRSHTRKRPVRLCTKKIALPLNRSTSSLIGIGHHNNLSNASLSPITTPGPVSARELIAQTRKEIDEDEQFIPDAPRFVNLTLPSITRQPDRRALRLEEELRLERWR---QMGGRDKSNLKPTNYSNLSHLSSGLRERLTSATAPVQLSTNTAINSIPSSVSSEDVLKQITQDLPPSKQLRSVNSNALLAKSEPHDHKKSEQIHPLSPPVPVANSPSEDRPAQHMTPAVKQETASETMSPSQKIGRKSSRFRWLGQKVRSIRANRQRAHSLGPENSNVTPPSESTNDTPGALLEKSPTPAWSLQSPHHISPDKSLEGASLKRVSTPRVTPSQTMKSGAPLKRTSTPGTSIQSPSGPSLQRTSTPGAPPEKTSTPGPTLQRSATTGSLLIKPKHANFFRKLGIWRKKPPLIK-------------------------------------------------------SERIDHRSCCCIR------------------------------------------------------------------
129366	GC_00002042		PST_134E36_1	8493	50	104	4	0	0.987497344034838	0.867188587087385	0.923440904097399									8493	Chr_7	------------------------------M------------------------------------------------------------------------------------------------------------------------------------------------------------------------------------------------------------------------------------------------------------------------------------------------------------------------------------------------------------------------------------------------------------------------------------------------------------------------------------------------------------------------------------------------------------------------------------------------------------------------------------SNLSLALETNDDMRTTSANDKWGSK-------------------VGAKDETKFTPGALQHHLKKSWILQDTLKQGGIPSQQIKLISEELGPPYTTFVAHNPNT
129367	GC_00002042		PST_134E36_1	8477	50	104	4	0	0.987497344034838	0.867188587087385	0.923440904097399									8477	Chr_7	------------------------------M------------------------------------------------------------------------------------------------------------------------------------------------------------------------------------------------------------------------------------------------------------------------------------------GGRDKSNLQPTNYSNLSHLSSGLRERLTSATAPVQLSTNTAINSIPSSVSSEDVLKQITRDLPPSKQLRSVNSNALLAE--------------------IRTSP-----------------------------------------------------------------------------------------------------------------------------------------------------------------------------------------------------------------------------------------------------------------------------------------------------------------------------------------
129368	GC_00002042		PST_134E36_2	9036	50	104	4	0	0.987497344034838	0.867188587087385	0.923440904097399									9036	Chr_7	------------------------------MAENRNIRTSCISRTHQNIGGGNTG----ILTLTSSPS----PSPKPNRASSRGRSRTTRPAAEYPAGEKGESGSPSRSSASHCQPATTSNSISDHPDTNPNDDLLTFETHATNGPSACSASEPAPNIDPLSPYTDHQSDNRPHHVSFDPKARIIPNPDEGNSSDEENHTRRSRSHTRKRPVRLCTKKIALPLNRSTSSLIGIGHHNNLSNASLSSITSPGPVSARELIAQTRKEIDEDEQFIPDAPRFVNLTLPSITRQPDRRALRLEEEHRLERWR---QMGGRDKSNLKPTNYSNLSHLSSGLRERLTSATAPVQLSTNTAINSIPSSVSSEDVLKQITQDLPPSKQLRSVNSNALLAKSEPHDHKKSEQIHPLSPPVPVANSPSDDRPAPHVASAAKQGAASETLSPSQKIGRKSSRFRWLGQKVRSIRANRQRAHSLDPGNSNAIPSGESTHDAPGALLEKSPTPAWSLQSPHHMSPDKSLEGASLKRVSTPRVTPSQTIKSGAPLKRTSTPGTSIQSPSGPSLQRTSTPGAPPEKTSTPGPTLQRSATTGSLLIKPKHANFFRKLGIWRKKPPSSNQKESITDPAVASVDDVIVISAPPLSSPIQAMSNLSLALETNDDTRTTSANDKWGSSREIPLRECCSVCLDSANVGVGAKDETEFTPGALQHHHKKSWILQDTLKQGGIPSQQIKLISEELGAPYTTFVAHNPNT
129369	GC_00002042		PST_134E36_2	9035	50	104	4	0	0.987497344034838	0.867188587087385	0.923440904097399									9035	Chr_7	MEMYVDAPSHQHMMAASFDRPNANRFRVRLMAENRNIRTSCISRTHQNIGGGNTG----ILTLTSSPS----PSPKPNRASSRGRSRTTRPAAEYPAGEKGESGSPSRSSASHCQPATTSNSISDHPDTNPNDDLLTFETHATNGPSACSASEPAPNIDPLSPYTDHQSDNRPHHVSFDPKARIIPNPDEGNSSDEENHTRRSRSHTRKRPVRLCTKKIALPLNRSTSSLIGIGHHNNLSNASLSSITSPGPVSARELIAQTRKEIDEDEQFIPDAPRFVNLTLPSITRQPDRRALRLEEEHRLERWR---QMGGRDKSNLKPTNYSNLSHLSSGLRERLTSATAPVQLSTNTAINSIPSSVSSEDVLKQITQDLPPSKQLRSVNSNALLAKSEPHDHKKSEQIHPLSPPVPVANSPSDDRPAPHVASAAKQGAASETLSPSQKIGRKSSRFRWLGQKVRSIRANRQRAHSLDPGNSNAIPSGESTHDAPGALLEKSPTPAWSLQSPHHMSPDKSLEGASLKRVSTPRVTPSQTIKSGAPLKRTSTPGTSIQSPSGPSLQRTSTPGAPPEKTSTPGPTLQRSATTGSLLIKPKHANFFRKLGIWRKKPPSSNQKESITDPAVASVDDVIVISAPPLSSPIQAMSNLSLALETNDDTRTTSANDKWGSSREIPLRECCSVCLDSANVGVGAKDETEFTPGALQHHHKKSWILQDTLKQGGIPSQQIKLISEELGAPYTTFVAHNPNT
129370	GC_00002042		PST_AR0005a	2225	50	104	4	0	0.987497344034838	0.867188587087385	0.923440904097399									2225	Chr_7	--MYVDAPSHQHMMAASFDRPNANRFRVRLMAENRNIRTSCISRTHQNIGGGNTG----ILTLTSSPSPKPKPSPKPNRASSRGRSRTTRPAAEYPAGEKGESGSPSSSSASHCLPATTSNSISDHPDTNPNDDLLTFETHATNGPSACSASEPAPNIDPLSPYTDHQSDNRPHHVSFDPKARIIPNPDEGNSSDEENHTRRSRSHTRKRPVRLCTKKIALPLNRSTSSLIGIGHHNNLSNASLSPITTPGPVSARELIAQTRKEIDEDEQFIPDAPRFVNLTLPSITRQPDRRALRLEEELRLERWR---QMGGRDKSNLKPTNYSNLSHLSSGLRERLTSATAPVQLSTNTAINSIPSSVSSEDVLKQITQDLPPSKQLRSVNSNALLAKSEPHDHKKSEQIHPLSPPVPVANSPSEDRPAQHMTPAVKQETASETMSPSQKIGRKSSRFRWLGQKVRSIRANRQRAHSLGPENSNVTPPSESTNDTPGALLEKSPTPAWSLQSPHHISPDKSLEGASLKRVSTPRVTPSQTMKSGAPLKRTSTPGTSIQSPSGPSLQRTSTPGAPPEKTSTPGPTLQRSATTGSLLIKPKHANFFRKLGIWRKKPPSSNQKESITDPAVASVDDVIVISAPPLSSPIQAMSNLSLALETNDDMRTTSANDKWGSSREIPLRECCSVCLDSANVEVGAKDETKFTPGALQHHLKKSWILQDTLKQGGIPSQQIKLISEELGPPYTTFVAHNPNT
129371	GC_00002042		PST_AR0005b	7913	50	104	4	0	0.987497344034838	0.867188587087385	0.923440904097399									7913	Chr_7	------------------------------MAENRNIRTSCISRTHQNIGGGNTG----ILTLTSSPS----PSPKPNRASSRGRSRTTRPAAEYPAGEKGESGSPSRSSASHCQPATTSNSISDHPDTNPNDDLLTFETHATNGPSACSASEPAPNIDPLSPYTDHQSDNRPHHVSFDPKARIIPNPDEGNSSDEENHTRRSRSHTRKRPVRLCTKKIALPLNRSTSSLIGIGHHNNLSNASLSSITSPGPVSARELIAQTRKEIDEDEQFIPDAPRFVNLTLPSITRQPDRRALRLEEEHRLERWR---QMGGRDKSNLKPTNYSNLSHLSSGLRERLTSATAPVQLSTNTAINSIPSSVSSEDVLKQITQDLPPSKQLRSVNSNALLAKSEPHDHKKSEQIHPLSPPVPVANSPSDDRPAPHVASAAKQGAASETLSPSQKIGRKSSRFRWLGQKVRSIRANRQRAHSLDPGNSNAIPSGESTHDAPGALLEKSPTPAWSLQSPHHMSPDKSLEGASLKRVSTPRVTPSQTIKSGAPLKRTSTPGTSIQSPSGPSLQRTSTPGAPPEKTSTPGPTLQRSATTGSLLIKPKHANFFRKLGIWRKKPPSSNQKESITDPAVASVDDVIVISAPPLSSPIQAMSNLSLALETNDDTRTTSANDKWGSSREIPLRECCSVCLDSANVGVGAKDETEFTPGALQHHHKKSWILQDTLKQGGIPSQQIKLISEELGAPYTTFVAHNPNT
129372	GC_00002042		PST_AR0005b	7912	50	104	4	0	0.987497344034838	0.867188587087385	0.923440904097399									7912	Chr_7	MEMYVDAPSHQHMMAASFDRPNANRFRVRLMAENRNIRTSCISRTHQNIGGGNTG----ILTLTSSPS----PSPKPNRASSRGRSRTTRPAAEYPAGEKGESGSPSRSSASHCQPATTSNSISDHPDTNPNDDLLTFETHATNGPSACSASEPAPNIDPLSPYTDHQSDNRPHHVSFDPKARIIPNPDEGNSSDEENHTRRSRSHTRKRPVRLCTKKIALPLNRSTSSLIGIGHHNNLSNASLSSITSPGPVSARELIAQTRKEIDEDEQFIPDAPRFVNLTLPSITRQPDRRALRLEEEHRLERWR---QMGGRDKSNLKPTNYSNLSHLSSGLRERLTSATAPVQLSTNTAINSIPSSVSSEDVLKQITQDLPPSKQLRSVNSNALLAKSEPHDHKKSEQIHPLSPPVPVANSPSDDRPAPHVASAAKQGAASETLSPSQKIGRKSSRFRWLGQKVRSIRANRQRAHSLDPGNSNAIPSGESTHDAPGALLEKSPTPAWSLQSPHHMSPDKSLEGASLKRVSTPRVTPSQTIKSGAPLKRTSTPGTSIQSPSGPSLQRTSTPGAPPEKTSTPGPTLQRSATTGSLLIKPKHANFFRKLGIWRKKPPSSNQKESITDPAVASVDDVIVISAPPLSSPIQAMSNLSLALETNDDTRTTSANDKWGSSREIPLRECCSVCLDSANVGVGAKDETEFTPGALQHHHKKSWILQDTLKQGGIPSQQIKLISEELGAPYTTFVAHNPNT
129373	GC_00002042		PST_AZ2_1	9498	50	104	4	0	0.987497344034838	0.867188587087385	0.923440904097399									9498	Chr_7	------------------------------MAENRNIRTSCISRTHQNIGGGNTG----ILTLTSSPS----PSPKPNRASSRGRSRTTRPAAEYPAGEKGESGSPSRSSASHCQPATTSNSISDHPDTNPNDDLLTFETHATNGPSACSASEPAPNIDPLSPYTDHQSDNRPHHVSFDPKARIIPNPDEGNSSDEENHTRRSRSHTRKRPVRLCTKKIALPLNRSTSSLIGIGHHNNLSNASLSSITSPGPVSARELIAQTRKEIDEDEQFIPDAPRFVNLTLPSITRQPDRRALRLEEEHRLERWR---QMGGRDKSNLKPTNYSNLSHLSSGLRERLTSATAPVQLSTNTAINSIPSSVSSEDVLKQITQDLPPSKQLRSVNSNALLAKSEPHDHKKSEQIHPLSPPVPVANSPSDDRPAPHVASAAKQGAASETLSPSQKIGRKSSRFRWLGQKVRSIRANRQRAHSLDPGNSNAIPSGESTHDAPGALLEKSPTPAWSLQSPHHMSPDKSLEGASLKRVSTPRVTPSQTIKSGAPLKRTSTPGTSIQSPSGPSLQRTSTPGAPPEKTSTPGPTLQRSATTGSLLIKPKHANFFRKLGIWRKKPPSSNQKESITDPAVASVDDVIVISAPPLSSPIQAMSNLSLALETNDDTRTTSANDKWGSSREIPLRECCSVCLDSANVGVGAKDETEFTPGALQHHHKKSWILQDTLKQGGIPSQQIKLISEELGAPYTTFVAHNPNT
129374	GC_00002042		PST_AZ2_1	9497	50	104	4	0	0.987497344034838	0.867188587087385	0.923440904097399									9497	Chr_7	MEMYVDAPSHQHMMAASFDRPNANRFRVRLMAENRNIRTSCISRTHQNIGGGNTG----ILTLTSSPS----PSPKPNRASSRGRSRTTRPAAEYPAGEKGESGSPSRSSASHCQPATTSNSISDHPDTNPNDDLLTFETHATNGPSACSASEPAPNIDPLSPYTDHQSDNRPHHVSFDPKARIIPNPDEGNSSDEENHTRRSRSHTRKRPVRLCTKKIALPLNRSTSSLIGIGHHNNLSNASLSSITSPGPVSARELIAQTRKEIDEDEQFIPDAPRFVNLTLPSITRQPDRRALRLEEEHRLERWR---QMGGRDKSNLKPTNYSNLSHLSSGLRERLTSATAPVQLSTNTAINSIPSSVSSEDVLKQITQDLPPSKQLRSVNSNALLAKSEPHDHKKSEQIHPLSPPVPVANSPSDDRPAPHVASAAKQGAASETLSPSQKIGRKSSRFRWLGQKVRSIRANRQRAHSLDPGNSNAIPSGESTHDAPGALLEKSPTPAWSLQSPHHMSPDKSLEGASLKRVSTPRVTPSQTIKSGAPLKRTSTPGTSIQSPSGPSLQRTSTPGAPPEKTSTPGPTLQRSATTGSLLIKPKHANFFRKLGIWRKKPPSSNQKESITDPAVASVDDVIVISAPPLSSPIQAMSNLSLALETNDDTRTTSANDKWGSSREIPLRECCSVCLDSANVGVGAKDETEFTPGALQHHHKKSWILQDTLKQGGIPSQQIKLISEELGAPYTTFVAHNPNT
129375	GC_00002042		PST_AZ2_2	8855	50	104	4	0	0.987497344034838	0.867188587087385	0.923440904097399									8855	Chr_7	------------------------------MAENRNIRTSCISRTHQNIGGGNTG----ILTLTSSPS----PSPKPNRASSRGRSRTTRPAAEYPAGEKGESGSPSRSSASHCQPATTSNSISDHPDTNPNDDLLTFETHATNGPSACSASEPAPNIDPLSPYTDHQSDNRPHHVSFDPKARIIPNPDEGNSSDEENHTRRSRSHTRKRPVRLCTKKIALPLNRSTSSLIGIGHHNNLSNASLSSITSPGPVSARELIAQTRKEIDEDEQFIPDAPRFVNLTLPSITRQPDRRALRLEEEHRLERWR---QMGGRDKSNLKPTNYSNLSHLSSGLRERLTSATAPVQLSTNTAINSIPSSVSSEDVLKQITQDLPPSKQLRSVNSNALLAKSEPHDHKKSEQIHPLSPPVPVANSPSDDRPAPHVASAAKQGAASETLSPSQKIGRKSSRFRWLGQKVRSIRANRQRAHSLDPGNSNAIPSGESTHDAPGALLEKSPTPAWSLQSPHHMSPDKSLEGASLKRVSTPRVTPSQTIKSGAPLKRTSTPGTSIQSPSGPSLQRTSTPGAPPEKTSTPGPTLQRSATTGSLLIKPKHANFFRKLGIWRKKPPSSNQKESITDPAVASVDDVIVISAPPLSSPIQAMSNLSLALETNDDTRTTSANDKWGSSREIPLRECCSVCLDSANVGVGAKDETEFTPGALQHHHKKSWILQDTLKQGGIPSQQIKLISEELGAPYTTFVAHNPNT
129376	GC_00002042		PST_AZ2_2	8854	50	104	4	0	0.987497344034838	0.867188587087385	0.923440904097399									8854	Chr_7	MEMYVDAPSHQHMMAASFDRPNANRFRVRLMAENRNIRTSCISRTHQNIGGGNTG----ILTLTSSPS----PSPKPNRASSRGRSRTTRPAAEYPAGEKGESGSPSRSSASHCQPATTSNSISDHPDTNPNDDLLTFETHATNGPSACSASEPAPNIDPLSPYTDHQSDNRPHHVSFDPKARIIPNPDEGNSSDEENHTRRSRSHTRKRPVRLCTKKIALPLNRSTSSLIGIGHHNNLSNASLSSITSPGPVSARELIAQTRKEIDEDEQFIPDAPRFVNLTLPSITRQPDRRALRLEEEHRLERWR---QMGGRDKSNLKPTNYSNLSHLSSGLRERLTSATAPVQLSTNTAINSIPSSVSSEDVLKQITQDLPPSKQLRSVNSNALLAKSEPHDHKKSEQIHPLSPPVPVANSPSDDRPAPHVASAAKQGAASETLSPSQKIGRKSSRFRWLGQKVRSIRANRQRAHSLDPGNSNAIPSGESTHDAPGALLEKSPTPAWSLQSPHHMSPDKSLEGASLKRVSTPRVTPSQTIKSGAPLKRTSTPGTSIQSPSGPSLQRTSTPGAPPEKTSTPGPTLQRSATTGSLLIKPKHANFFRKLGIWRKKPPSSNQKESITDPAVASVDDVIVISAPPLSSPIQAMSNLSLALETNDDTRTTSANDKWGSSREIPLRECCSVCLDSANVGVGAKDETEFTPGALQHHHKKSWILQDTLKQGGIPSQQIKLISEELGAPYTTFVAHNPNT
129377	GC_00002042		PST_DK0911_1	16338	50	104	4	0	0.987497344034838	0.867188587087385	0.923440904097399									16338	ChrUn	------------------------------MAENRNIRTSCISRTHQNITGGNDRHLDPYLESESEAEAEAESEAEPCQLAGAGVGRPGQPRS-YPPGRRGRAAHHHAPQPGHCQPATTANSISGHPDTNPNDDLLTFETHATNGPSACSASEPAPNIDPLSPCTDHQSDNRPHHVSFDPKARIIPNPDEGNSSDEENHTRRSRSHYQKE-----TGPTLYQENRVLSSGSAITTISRMP--LLVPFTSPGPVSVRELIAQTRKEIDEDEQFIPDAPRFVNLTLPSI--HSSTPIGEQSDSKRNTDWNDGGQMGGRDKSNLKPTNYSNLSHLSSGLRERLTSATAPVQLSTNTAINSIPSSVSSEDVLKQITQDLPPSKQ------------------------------------------------------------------KNSDR-------------------------------------------------------------------------------------------------------------------------------------------------------------------------------------------------------------------------------------------------------------------------------------------------------
129378	GC_00002042		PST_DK0911_1	16339	50	104	4	0	0.987497344034838	0.867188587087385	0.923440904097399									16339	ChrUn	-----------------------------------------------------------------------------------------------------------------------------------------------------------------------------------------------------------------------------------------------------------------------------------------------------------------------------------------------------------------------------------------------------------------------------------------------------------------------------------------------------------------------------MSPDKSLEGASLKRVSTPRVTPSQTIKSGAPLKRTSTPGTSIQSPSGPSLQRTSTPGAPPEKTSTPGPTLQRSATTGSLLIKPKHANFFRKLGIWRKKPPSSNQKESITDPAVASVDDVIVISPPSE--------------------------------------------------------------------------------------------------------------
129379	GC_00002042		PST_DK0911_1	16340	50	104	4	0	0.987497344034838	0.867188587087385	0.923440904097399									16340	ChrUn	------------------------------------------------------------------------------------------------------------------------------------------------------------------------------------------------------------------------------------------------------------------------------------------------------------------------------------------------------------------------------------------------------------------------------------------------------------------------------------------------------------------------------------------------------------------------------------------------------------------------------------------------------------------MSNLSLALETNDDTRTTSANDKWGSSREIPLRECCSVCLDSANVGVGAKDETEFTPGALQHHHKKSWILQDTLKQGGIPSQQIKLISEELGAPYTTFVAHNPNT
129380	GC_00002042		PST_DK0911_2	16363	50	104	4	0	0.987497344034838	0.867188587087385	0.923440904097399									16363	Chr_7	------------------------------MAENRNIRTSCISRTHQNITGGNDRHLDPYLESESEAEAEAESEAEPCQLAGAGVGRPGQPRS-YPPGRRGRAAHHHAPQPGHCQPATTANSISGHPDTNPNDDLLTFETHATNGPSACSASEPAPNIDPLSPCTDHQSDNRPHHVSFDPKARIIPNPDEGNSSDEENHTRRSRSHYQKETGPTLYQENRVPF------------------------TSPGPVSVRELIAQTRKEIDEDEQFIPDAPRFVNLTLPSI--HSSTPIGEQSDSKRNTDWNDGGQMGGRDKSNLKPTNYSNLSHLSSGLRERLTSATAPVQLSTNTAINSIPSSVSSEDVLKQITQDLPPSKQKNS-------------------------------DRPSDDRPAPHVASAAKQGAASETLSPSQKIGRKSSRFRWLGQKVRSIRANRQRAHSLDPGNSNAIPSGESTHDAPGALLEKSPTPAWSLQSPHHMSPDKSLEGASLKRVSTPRVTPSQTIKSGAPLKRTSTPGTSIQSPSGPSLQRTSTPGAPPEKTSTPGPTLQRSATTGSLLIKPKHANFFRKLGIWRKKPPSSNQKESITDPAVASVDDVIVISPPSE--------------------------------------------------------------------------------------------------------------
129381	GC_00002042		PST_DK0911_2	16364	50	104	4	0	0.987497344034838	0.867188587087385	0.923440904097399									16364	Chr_7	------------------------------------------------------------------------------------------------------------------------------------------------------------------------------------------------------------------------------------------------------------------------------------------------------------------------------------------------------------------------------------------------------------------------------------------------------------------------------------------------------------------------------------------------------------------------------------------------------------------------------------------------------------------MSNLSLALETNDDTRTTSANDKWGSSREIPLRECCSVCLDSANVGVGAKDETEFTPGALQHHHKKSWILQDTLKQGGIPSQQIKLISEELGAPYTTFVAHNPNT
129382	GC_00002042		PST_SWS484_1	6518	50	104	4	0	0.987497344034838	0.867188587087385	0.923440904097399									6518	Chr_7	--MYVDAPSHQHMMAASFDRPNANRFRVRLMAENRNIRTSCISRTHQNIGGGNTG----ILTLTSSPSPKPKPSPKPNRASSRGRSRTTRPAAEYPAGEKGESGSPSSSSASHCLPATTSNSISDHPDTNPNDDLLTFETHATNGPSACSASEPAPNIDPLSPYTDHQSDNRPHHVSFDPKARIIPNPDEGNSSDEENHTRRSRSHTRKRPVRLCTKKIALPLNRSTSSLIGIGHHNNLSNASLSPITTPGPVSARELIAQTRKEIDEDEQFIPDAPRFVNLTLPSITRQPDRRALRLEEELRLERWR---QMGGRDKSNLKPTNYSNLSHLSSGLRERLTSATAPVQLSTNTAINSIPSSVSSEDVLKQITQDLPPSKQLRSVNSNALLAKSEPHDHKKSEQIHPLSPPVPVANSPSEDRPAQHMTPAVKQETASETMSPSQKIGRKSSRFRWLGQKVRSIRANRQRAHSLGPENSNVTPPSESTNDTPGALLEKSPTPAWSLQSPHHISPDKSLEGASLKRVSTPRVTPSQTMKSGAPLKRTSTPGTSIQSPSGPSLQRTSTPGAPPEKTSTPGPTLQRSATTGSLLIKPKHANFFRKLGIWRKKPPSSNQKESITDPAVASVDDVIVISAPPLSSPIQAMSNLSLALETNDDMRTTSANDKWGSSREIPLRECCSVCLDSANVEVGAKDETKFTPGALQHHLKKSWILQDTLKQGGIPSQQIKLISEELGPPYTTFVAHNPNT
129383	GC_00002042		PST_SWS484_2	6963	50	104	4	0	0.987497344034838	0.867188587087385	0.923440904097399									6963	Chr_7	------------------------------MAENRNIRTSCISRTHQNIGGGNTG----ILTLTSSPS----PSPKPNRASSRGRSRTTRPAAEYPAGEKGESGSPSRSSASHCQPATTSNSISDHPDTNPNDDLLTFETHATNGPSACSASEPAPNIDPLSPYTDHQSDNRPHHVSFDPKARIIPNPDEGNSSDEENHTRRSRSHTRKRPVRLCTKKIALPLNRSTSSLIGIGHHNNLSNASLSSITSPGPVSARELIAQTRKEIDEDEQFIPDAPRFVNLTLPSITRQPDRRALRLEEEHRLERWR---QMGGRDKSNLKPTNYSNLSHLSSGLRERLTSATAPVQLSTNTAINSIPSSVSSEDVLKQITQDLPPSKQLRSVNSNALLAKSEPHDHKKSEQIHPLSPPVPVANSPSDDRPAPHVASAAKQGAASETLSPSQKIGRKSSRFRWLGQKVRSIRANRQRAHSLDPGNSNAIPSGESTHDAPGALLEKSPTPAWSLQSPHHMSPDKSLEGASLKRVSTPRVTPSQTIKSGAPLKRTSTPGTSIQSPSGPSLQRTSTPGAPPEKTSTPGPTLQRSATTGSLLIKPKHANFFRKLGIWRKKPPSSNQKESITDPAVASVDDVIVISAPPLSSPIQAMSNLSLALETNDDTRTTSANDKWGSSREIPLRECCSVCLDSANVGVGAKDETEFTPGALQHHHKKSWILQDTLKQGGIPSQQIKLISEELGAPYTTFVAHNPNT
129384	GC_00002042		PST_SWS484_2	6962	50	104	4	0	0.987497344034838	0.867188587087385	0.923440904097399									6962	Chr_7	MEMYVDAPSHQHMMAASFDRPNANRFRVRLMAENRNIRTSCISRTHQNIGGGNTG----ILTLTSSPS----PSPKPNRASSRGRSRTTRPAAEYPAGEKGESGSPSRSSASHCQPATTSNSISDHPDTNPNDDLLTFETHATNGPSACSASEPAPNIDPLSPYTDHQSDNRPHHVSFDPKARIIPNPDEGNSSDEENHTRRSRSHTRKRPVRLCTKKIALPLNRSTSSLIGIGHHNNLSNASLSSITSPGPVSARELIAQTRKEIDEDEQFIPDAPRFVNLTLPSITRQPDRRALRLEEEHRLERWR---QMGGRDKSNLKPTNYSNLSHLSSGLRERLTSATAPVQLSTNTAINSIPSSVSSEDVLKQITQDLPPSKQLRSVNSNALLAKSEPHDHKKSEQIHPLSPPVPVANSPSDDRPAPHVASAAKQGAASETLSPSQKIGRKSSRFRWLGQKVRSIRANRQRAHSLDPGNSNAIPSGESTHDAPGALLEKSPTPAWSLQSPHHMSPDKSLEGASLKRVSTPRVTPSQTIKSGAPLKRTSTPGTSIQSPSGPSLQRTSTPGAPPEKTSTPGPTLQRSATTGSLLIKPKHANFFRKLGIWRKKPPSSNQKESITDPAVASVDDVIVISAPPLSSPIQAMSNLSLALETNDDTRTTSANDKWGSSREIPLRECCSVCLDSANVGVGAKDETEFTPGALQHHHKKSWILQDTLKQGGIPSQQIKLISEELGAPYTTFVAHNPNT
129385	GC_00002042		PST_T030_1	15307	50	104	4	0	0.987497344034838	0.867188587087385	0.923440904097399									15307	Chr_7	------------------------------MAENRNIRTSCISRTHQNIGGGNTG----ILTLTSSPS----PSPKPNRASSRGRSRTTRPAAEYPAGEKGESGSPSRSSASHCQPATTSNSISDHPDTNPNDDLLTFETHATNGPSACSASEPAPNIDPLSPYTDHQSDNRPHHVSFDPKARIIPNPDEGNSSDEENHTRRSRSHTRKRPVRLCTKKIALPLNRSTSSLIGIGHHNNLSNASLSSITSPGPVSARELIAQTRKEIDEDEQFIPDAPRFVNLTLPSITRQPDRRALRLEEEHRLERWR---QMGGRDKSNLKPTNYSNLSHLSSGLRERLTSATAPVQLSTNTAINSIPSSVSSEDVLKQITQDLPPSKQLRSVNSNALLAKSEPHDHKKSEQIHPLSPPVPVANSPSDDRPAPHVASAAKQGAASETLSPSQKIGRKSSRFRWLGQKVRSIRANRQRAHSLDPGNSNAIPSGESTHDAPGALLEKSPTPAWSLQSPHHMSPDKSLEGASLKRVSTPRVTPSQTIKSGAPLKRTSTPGTSIQSPSGPSLQRTSTPGAPPEKTSTPGPTLQRSATTGSLLIKPKHANFFRKLGIWRKKPPSSNQKESITDPAVASVDDVIVISAPPLSSPIQAMSNLSLALETNDDTRTTSANDKWGSSREIPLRECCSVCLDSANVGVGAKDETEFTPGALQHHHKKSWILQDTLKQGGIPSQQIKLISEELGAPYTTFVAHNPNT
129386	GC_00002042		PST_T030_1	15306	50	104	4	0	0.987497344034838	0.867188587087385	0.923440904097399									15306	Chr_7	MEMYVDAPSHQHMMAASFDRPNANRFRVRLMAENRNIRTSCISRTHQNIGGGNTG----ILTLTSSPS----PSPKPNRASSRGRSRTTRPAAEYPAGEKGESGSPSRSSASHCQPATTSNSISDHPDTNPNDDLLTFETHATNGPSACSASEPAPNIDPLSPYTDHQSDNRPHHVSFDPKARIIPNPDEGNSSDEENHTRRSRSHTRKRPVRLCTKKIALPLNRSTSSLIGIGHHNNLSNASLSSITSPGPVSARELIAQTRKEIDEDEQFIPDAPRFVNLTLPSITRQPDRRALRLEEEHRLERWR---QMGGRDKSNLKPTNYSNLSHLSSGLRERLTSATAPVQLSTNTAINSIPSSVSSEDVLKQITQDLPPSKQLRSVNSNALLAKSEPHDHKKSEQIHPLSPPVPVANSPSDDRPAPHVASAAKQGAASETLSPSQKIGRKSSRFRWLGQKVRSIRANRQRAHSLDPGNSNAIPSGESTHDAPGALLEKSPTPAWSLQSPHHMSPDKSLEGASLKRVSTPRVTPSQTIKSGAPLKRTSTPGTSIQSPSGPSLQRTSTPGAPPEKTSTPGPTLQRSATTGSLLIKPKHANFFRKLGIWRKKPPSSNQKESITDPAVASVDDVIVISAPPLSSPIQAMSNLSLALETNDDTRTTSANDKWGSSREIPLRECCSVCLDSANVGVGAKDETEFTPGALQHHHKKSWILQDTLKQGGIPSQQIKLISEELGAPYTTFVAHNPNT
129387	GC_00002042		PST_T030_2	15091	50	104	4	0	0.987497344034838	0.867188587087385	0.923440904097399									15091	Chr_7	------------------------------MAENRNIRTSCISRTHQNIGGGNTG----ILTLTSSPS----PSPKPNRASSRGRSRTTRPAAEYPAGEKGESGSPSRSSASHCQPATTSNSISDHPDTNPNDDLLTFETHATNGPSACSASEPAPNIDPLSPYTDHQSDNRPHHVSFDPKARIIPNPDEGNSSDEENHTRRSRSHTRKRPVRLCTKKIALPLNRSTSSLIGIGHHNNLSNASLSSITSPGPVSARELIAQTRKEIDEDEQFIPDAPRFVNLTLPSITRQPDRRALRLEEEHRLERWR---QMGGRDKSNLKPTNYSNLSHLSSGLRERLTSATAPVQLSTNTAINSIPSSVSSEDVLKQITQDLPPSKQLRSVNSNALLAKSEPHDHKKSEQIHPLSPPVPVANSPSDDRPAPHVASAAKQGAASETLSPSQKIGRKSSRFRWLGQKVRSIRANRQRAHSLDPGNSNAIPSGESTHDAPGALLEKSPTPAWSLQSPHHMSPDKSLEGASLKRVSTPRVTPSQTIKSGAPLKRTSTPGTSIQSPSGPSLQRTSTPGAPPEKTSTPGPTLQRSATTGSLLIKPKHANFFRKLGIWRKKPPSSNQKESITDPAVASVDDVIVISAPPLSSPIQAMSNLSLALETNDDTRTTSANDKWGSSREIPLRECCSVCLDSANVGVGAKDETEFTPGALQHHHKKSWILQDTLKQGGIPSQQIKLISEELGAPYTTFVAHNPNT
129388	GC_00002042		PST_T030_2	15090	50	104	4	0	0.987497344034838	0.867188587087385	0.923440904097399									15090	Chr_7	MEMYVDAPSHQHMMAASFDRPNANRFRVRLMAENRNIRTSCISRTHQNIGGGNTG----ILTLTSSPS----PSPKPNRASSRGRSRTTRPAAEYPAGEKGESGSPSRSSASHCQPATTSNSISDHPDTNPNDDLLTFETHATNGPSACSASEPAPNIDPLSPYTDHQSDNRPHHVSFDPKARIIPNPDEGNSSDEENHTRRSRSHTRKRPVRLCTKKIALPLNRSTSSLIGIGHHNNLSNASLSSITSPGPVSARELIAQTRKEIDEDEQFIPDAPRFVNLTLPSITRQPDRRALRLEEEHRLERWR---QMGGRDKSNLKPTNYSNLSHLSSGLRERLTSATAPVQLSTNTAINSIPSSVSSEDVLKQITQDLPPSKQLRSVNSNALLAKSEPHDHKKSEQIHPLSPPVPVANSPSDDRPAPHVASAAKQGAASETLSPSQKIGRKSSRFRWLGQKVRSIRANRQRAHSLDPGNSNAIPSGESTHDAPGALLEKSPTPAWSLQSPHHMSPDKSLEGASLKRVSTPRVTPSQTIKSGAPLKRTSTPGTSIQSPSGPSLQRTSTPGAPPEKTSTPGPTLQRSATTGSLLIKPKHANFFRKLGIWRKKPPSSNQKESITDPAVASVDDVIVISAPPLSSPIQAMSNLSLALETNDDTRTTSANDKWGSSREIPLRECCSVCLDSANVGVGAKDETEFTPGALQHHHKKSWILQDTLKQGGIPSQQIKLISEELGAPYTTFVAHNPNT
129389	GC_00002042		PST_T034a	6663	50	104	4	0	0.987497344034838	0.867188587087385	0.923440904097399									6663	Chr_7	--MYVDAPSHQHMMAASFDRPNANRFRVRLMAENRNIRTSCISRTHQNIGGGNTG----ILTLTSSPSPKPKPSPKPNRASSRGRSRTTRPAAEYPAGEKGESGSPSSSSASHCLPATTSNSISDHPDTNPNDDLLTFETHATNGPSACSASEPAPNIDPLSPYTDHQSDNRPHHVSFDPKARIIPNPDEGNSSDEENHTRRSRSHTRKRPVRLCTKKIALPLNRSTSSLIGIGHHNNLSNASLSPITTPGPVSARELIAQTRKEIDEDEQFIPDAPRFVNLTLPSITRQPDRRALRLEEELRLERWR---QMGGRDKSNLKPTNYSNLSHLSSGLRERLTSATAPVQLSTNTAINSIPSSVSSEDVLKQITQDLPPSKQLRSVNSNALLAKSEPHDHKKSEQIHPLSPPVPVANSPSEDRPAQHMTPAVKQETASETMSPSQKIGRKSSRFRWLGQKVRSIRANRQRAHSLGPENSNVTPPSESTNDTPGALLEKSPTPAWSLQSPHHISPDKSLEGASLKRVSTPRVTPSQTMKSGAPLKRTSTPGTSIQSPSGPSLQRTSTPGAPPEKTSTPGPTLQRSATTGSLLIKPKHANFFRKLGIWRKKPPSSNQKESITDPAVASVDDVIVISAPPLSSPIQAMSNLSLALETNDDMRTTSANDKWGSSREIPLRECCSVCLDSANVEVGAKDETKFTPGALQHHLKKSWILQDTLKQGGIPSQQIKLISEELGPPYTTFVAHNPNT
129390	GC_00002042		PST_T034b	15751	50	104	4	0	0.987497344034838	0.867188587087385	0.923440904097399									15751	Chr_7	------------------------------MAENRNIRTSCISRTHQNIGGGNTG----ILTLTSSPS----PSPKPNRASSRGRSRTTRPAAEYPAGEKGESGSPSRSSASHCQPATTSNSISDHPDTNPNDDLLTFETHATNGPSACSASEPAPNIDPLSPYTDHQSDNRPHHVSFDPKARIIPNPDEGNSSDEENHTRRSRSHTRKRPVRLCTKKIALPLNRSTSSLIGIGHHNNLSNASLSSITSPGPVSARELIAQTRKEIDEDEQFIPDAPRFVNLTLPSITRQPDRRALRLEEEHRLERWR---QMGGRDKSNLKPTNYSNLSHLSSGLRERLTSATAPVQLSTNTAINSIPSSVSSEDVLKQITQDLPPSKQLRSVNSNALLAKSEPHDHKKSEQIHPLSPPVPVANSPSDDRPAPHVASAAKQGAASETLSPSQKIGRKSSRFRWLGQKVRSIRANRQRAHSLDPGNSNAIPSGESTHDAPGALLEKSPTPAWSLQSPHHMSPDKSLEGASLKRVSTPRVTPSQTIKSGAPLKRTSTPGTSIQSPSGPSLQRTSTPGAPPEKTSTPGPTLQRSATTGSLLIKPKHANFFRKLGIWRKKPPSSNQKESITDPAVASVDDVIVISAPPLSSPIQAMSNLSLALETNDDTRTTSANDKWGSSREIPLRECCSVCLDSANVGVGAKDETEFTPGALQHHHKKSWILQDTLKQGGIPSQQIKLISEELGAPYTTFVAHNPNT
129391	GC_00002042		PST_T034b	15750	50	104	4	0	0.987497344034838	0.867188587087385	0.923440904097399									15750	Chr_7	MEMYVDAPSHQHMMAASFDRPNANRFRVRLMAENRNIRTSCISRTHQNIGGGNTG----ILTLTSSPS----PSPKPNRASSRGRSRTTRPAAEYPAGEKGESGSPSRSSASHCQPATTSNSISDHPDTNPNDDLLTFETHATNGPSACSASEPAPNIDPLSPYTDHQSDNRPHHVSFDPKARIIPNPDEGNSSDEENHTRRSRSHTRKRPVRLCTKKIALPLNRSTSSLIGIGHHNNLSNASLSSITSPGPVSARELIAQTRKEIDEDEQFIPDAPRFVNLTLPSITRQPDRRALRLEEEHRLERWR---QMGGRDKSNLKPTNYSNLSHLSSGLRERLTSATAPVQLSTNTAINSIPSSVSSEDVLKQITQDLPPSKQLRSVNSNALLAKSEPHDHKKSEQIHPLSPPVPVANSPSDDRPAPHVASAAKQGAASETLSPSQKIGRKSSRFRWLGQKVRSIRANRQRAHSLDPGNSNAIPSGESTHDAPGALLEKSPTPAWSLQSPHHMSPDKSLEGASLKRVSTPRVTPSQTIKSGAPLKRTSTPGTSIQSPSGPSLQRTSTPGAPPEKTSTPGPTLQRSATTGSLLIKPKHANFFRKLGIWRKKPPSSNQKESITDPAVASVDDVIVISAPPLSSPIQAMSNLSLALETNDDTRTTSANDKWGSSREIPLRECCSVCLDSANVGVGAKDETEFTPGALQHHHKKSWILQDTLKQGGIPSQQIKLISEELGAPYTTFVAHNPNT
129392	GC_00002042		PST_W011a	1127	50	104	4	0	0.987497344034838	0.867188587087385	0.923440904097399									1127	Chr_7	------------------------------MAENRNIRTSCISRTHQNIGGGNTG----ILTLTSSPS----PSPKPNRASSRGRSRTTRPAAEYPAGEKGESGSPSRSSASHCQPATTSNSISDHPDTNPNDDLLTFETHATNGPSACSASEPAPNIDPLSPYTDHQSDNRPHHVSFDPKARIIPNPDEGNSSDEENHTRRSRSHTRKRPVRLCTKKIALPLNRSTSSLIGIGHHNNLSNASLSSITSPGPVSARELIAQTRKEIDEDEQFIPDAPRFVNLTLPSITRQPDRRALRLEEEHRLERWR---QMGGRDKSNLKPTNYSNLSHLSSGLRERLTSATAPVQLSTNTAINSIPSSVSSEDVLKQITQDLPPSKQLRSVNSNALLAKSEPHDHKKSEQIHPLSPPVPVANSPSDDRPAPHVASAAKQGAASETLSPSQKIGRKSSRFRWLGQKVRSIRANRQRAHSLDPGNSNAIPSGESTHDAPGALLEKSPTPAWSLQSPHHMSPDKSLEGASLKRVSTPRVTPSQTIKSGAPLKRTSTPGTSIQSPSGPSLQRTSTPGAPPEKTSTPGPTLQRSATTGSLLIKPKHANFFRKLGIWRKKPPSSNQKESITDPAVASVDDVIVISAPPLSSPIQAMSNLSLALETNDDTRTTSANDKWGSSREIPLRECCSVCLDSANVGVGAKDETEFTPGALQHHHKKSWILQDTLKQGGIPSQQIKLISEELGAPYTTFVAHNPNT
129393	GC_00002042		PST_W011a	1126	50	104	4	0	0.987497344034838	0.867188587087385	0.923440904097399									1126	Chr_7	MEMYVDAPSHQHMMAASFDRPNANRFRVRLMAENRNIRTSCISRTHQNIGGGNTG----ILTLTSSPS----PSPKPNRASSRGRSRTTRPAAEYPAGEKGESGSPSRSSASHCQPATTSNSISDHPDTNPNDDLLTFETHATNGPSACSASEPAPNIDPLSPYTDHQSDNRPHHVSFDPKARIIPNPDEGNSSDEENHTRRSRSHTRKRPVRLCTKKIALPLNRSTSSLIGIGHHNNLSNASLSSITSPGPVSARELIAQTRKEIDEDEQFIPDAPRFVNLTLPSITRQPDRRALRLEEEHRLERWR---QMGGRDKSNLKPTNYSNLSHLSSGLRERLTSATAPVQLSTNTAINSIPSSVSSEDVLKQITQDLPPSKQLRSVNSNALLAKSEPHDHKKSEQIHPLSPPVPVANSPSDDRPAPHVASAAKQGAASETLSPSQKIGRKSSRFRWLGQKVRSIRANRQRAHSLDPGNSNAIPSGESTHDAPGALLEKSPTPAWSLQSPHHMSPDKSLEGASLKRVSTPRVTPSQTIKSGAPLKRTSTPGTSIQSPSGPSLQRTSTPGAPPEKTSTPGPTLQRSATTGSLLIKPKHANFFRKLGIWRKKPPSSNQKESITDPAVASVDDVIVISAPPLSSPIQAMSNLSLALETNDDTRTTSANDKWGSSREIPLRECCSVCLDSANVGVGAKDETEFTPGALQHHHKKSWILQDTLKQGGIPSQQIKLISEELGAPYTTFVAHNPNT
129394	GC_00002042		PST_W011b	11828	50	104	4	0	0.987497344034838	0.867188587087385	0.923440904097399									11828	Chr_7	------------------------------MAENRNIRTSCISRTHQNIGGGNTG----ILTLTSSPS----PSPKPNRASSRGRSRTTRPAAEYPAGEKGESGSPSRSSASHCQPATTSNSISDHPDTNPNDDLLTFETHATNGPSACSASEPAPNIDPLSPYTDHQSDNRPHHVSFDPKARIIPNPDEGNSSDEENHTRRSRSHTRKRPVRLCTKKIALPLNRSTSSLIGIGHHNNLSNASLSSITSPGPVSARELIAQTRKEIDEDEQFIPDAPRFVNLTLPSITRQPDRRALRLEEEHRLERWR---QMGGRDKSNLKPTNYSNLSHLSSGLRERLTSATAPVQLSTNTAINSIPSSVSSEDVLKQITQDLPPSKQLRSVNSNALLAKSEPHDHKKSEQIHPLSPPVPVANSPSDDRPAPHVASAAKQGAASETLSPSQKIGRKSSRFRWLGQKVRSIRANRQRAHSLDPGNSNAIPSGESTHDAPGALLEKSPTPAWSLQSPHHMSPDKSLEGASLKRVSTPRVTPSQTIKSGAPLKRTSTPGTSIQSPSGPSLQRTSTPGAPPEKTSTPGPTLQRSATTGSLLIKPKHANFFRKLGIWRKKPPSSNQKESITDPAVASVDDVIVISAPPLSSPIQAMSNLSLALETNDDTRTTSANDKWGSSREIPLRECCSVCLDSANVGVGAKDETEFTPGALQHHHKKSWILQDTLKQGGIPSQQIKLISEELGAPYTTFVAHNPNT
129395	GC_00002042		PST_W011b	11827	50	104	4	0	0.987497344034838	0.867188587087385	0.923440904097399									11827	Chr_7	MEMYVDAPSHQHMMAASFDRPNANRFRVRLMAENRNIRTSCISRTHQNIGGGNTG----ILTLTSSPS----PSPKPNRASSRGRSRTTRPAAEYPAGEKGESGSPSRSSASHCQPATTSNSISDHPDTNPNDDLLTFETHATNGPSACSASEPAPNIDPLSPYTDHQSDNRPHHVSFDPKARIIPNPDEGNSSDEENHTRRSRSHTRKRPVRLCTKKIALPLNRSTSSLIGIGHHNNLSNASLSSITSPGPVSARELIAQTRKEIDEDEQFIPDAPRFVNLTLPSITRQPDRRALRLEEEHRLERWR---QMGGRDKSNLKPTNYSNLSHLSSGLRERLTSATAPVQLSTNTAINSIPSSVSSEDVLKQITQDLPPSKQLRSVNSNALLAKSEPHDHKKSEQIHPLSPPVPVANSPSDDRPAPHVASAAKQGAASETLSPSQKIGRKSSRFRWLGQKVRSIRANRQRAHSLDPGNSNAIPSGESTHDAPGALLEKSPTPAWSLQSPHHMSPDKSLEGASLKRVSTPRVTPSQTIKSGAPLKRTSTPGTSIQSPSGPSLQRTSTPGAPPEKTSTPGPTLQRSATTGSLLIKPKHANFFRKLGIWRKKPPSSNQKESITDPAVASVDDVIVISAPPLSSPIQAMSNLSLALETNDDTRTTSANDKWGSSREIPLRECCSVCLDSANVGVGAKDETEFTPGALQHHHKKSWILQDTLKQGGIPSQQIKLISEELGAPYTTFVAHNPNT
129396	GC_00002042		PST_W025b	1094	50	104	4	0	0.987497344034838	0.867188587087385	0.923440904097399									1094	Chr_7	------------------------------MAENRNIRTSCISRTHQNIGGGNTG----ILTLTSSPS----PSPKPNRASSRGRSRTTRPAAEYPAGEKGESGSPSRSSASHCQPATTSNSISDHPDTNPNDDLLTFETHATNGPSACSASEPAPNIDPLSPYTDHQSDNRPHHVSFDPKARIIPNPDEGNSSDEENHTRRSRSHTRKRPVRLCTKKIALPLNRSTSSLIGIGHHNNLSNASLSSITSPGPVSARELIAQTRKEIDEDEQFIPDAPRFVNLTLPSITRQPDRRALRLEEEHRLERWR---QMGGRDKSNLKPTNYSNLSHLSSGLRERLTSATAPVQLSTNTAINSIPSSVSSEDVLKQITQDLPPSKQLRSVNSNALLAKSEPHDHKKSEQIHPLSPPVPVANSPSDDRPAPHVASAAKQGAASETLSPSQKIGRKSSRFRWLGQKVRSIRANRQRAHSLDPGNSNAIPSGESTHDAPGALLEKSPTPAWSLQSPHHMSPDKSLEGASLKRVSTPRVTPSQTIKSGAPLKRTSTPGTSIQSPSGPSLQRTSTPGAPPEKTSTPGPTLQRSATTGSLLIKPKHANFFRKLGIWRKKPPSSNQKESITDPAVASVDDVIVISAPPLSSPIQAMSNLSLALETNDDTRTTSANDKWGSSREIPLRECCSVCLDSANVGVGAKDETEFTPGALQHHHKKSWILQDTLKQGGIPSQQIKLISEELGAPYTTFVAHNPNT
129397	GC_00002042		PST_W025b	10926	50	104	4	0	0.987497344034838	0.867188587087385	0.923440904097399									10926	ChrUn	------------------------------MAENRNIRTSCISRTHQNIGGGNTG----ILTLTSSPS----PSPKPNRASSRGRSRTTRPAAEYPAGEKGESGSPSRSSASHCQPATTSNSISDHPDTNPNDDLLTFETHATNGPSACSASEPAPNIDPLSPYTDHQSDNRPHHVSFDPKARIIPNPDEGNSSDEENHTRRSRSHTRKRPVRLCTKKIALPLNRSTSSLIGIGHHNNLSNASLSSITSPGPVSARELIAQTRKEIDEDEQFIPDAPRFVNLTLPSITRQPDRRALRLEEEHRLERWR---QMGGRDKSNLKPTNYSNLSHLSSGLRERLTSATAPVQLSTNTAINSIPSSVSSEDVLKQITQDLPPSKQLRSVNSNALLAKSEPHDHKKSEQIHPLSPPVPVANSPSDDRPAPHVASAAKQGAASETLSPSQKIGRKSSRFRWLGQKVRSIRANRQRAHSLDPGNSNAIPSGESTHDAPGALLEKSPTPAWSLQSPHHMSPDKSLEGASLKRVSTPRVTPSQTIKSGAPLKRTSTPGTSIQSPSGPSLQRTSTPGAPPEKTSTPGPTLQRSATTGSLLIKPKHANFFRKLGIWRKKPPSSNQKESITDPAVASVDDVIVISAPPLSSPIQAMSNLSLALETNDDTRTTSANDKWGSSREIPLRECCSVCLDSANVGVGAKDETEFTPGALQHHHKKSWILQDTLKQGGIPSQQIKLISEELGAPYTTFVAHNPNT
129398	GC_00002042		PST_W025b	1095	50	104	4	0	0.987497344034838	0.867188587087385	0.923440904097399									1095	Chr_7	MEMYVDAPSHQHMMAASFDRPNANRFRVRLMAENRNIRTSCISRTHQNIGGGNTG----ILTLTSSPS----PSPKPNRASSRGRSRTTRPAAEYPAGEKGESGSPSRSSASHCQPATTSNSISDHPDTNPNDDLLTFETHATNGPSACSASEPAPNIDPLSPYTDHQSDNRPHHVSFDPKARIIPNPDEGNSSDEENHTRRSRSHTRKRPVRLCTKKIALPLNRSTSSLIGIGHHNNLSNASLSSITSPGPVSARELIAQTRKEIDEDEQFIPDAPRFVNLTLPSITRQPDRRALRLEEEHRLERWR---QMGGRDKSNLKPTNYSNLSHLSSGLRERLTSATAPVQLSTNTAINSIPSSVSSEDVLKQITQDLPPSKQLRSVNSNALLAKSEPHDHKKSEQIHPLSPPVPVANSPSDDRPAPHVASAAKQGAASETLSPSQKIGRKSSRFRWLGQKVRSIRANRQRAHSLDPGNSNAIPSGESTHDAPGALLEKSPTPAWSLQSPHHMSPDKSLEGASLKRVSTPRVTPSQTIKSGAPLKRTSTPGTSIQSPSGPSLQRTSTPGAPPEKTSTPGPTLQRSATTGSLLIKPKHANFFRKLGIWRKKPPSSNQKESITDPAVASVDDVIVISAPPLSSPIQAMSNLSLALETNDDTRTTSANDKWGSSREIPLRECCSVCLDSANVGVGAKDETEFTPGALQHHHKKSWILQDTLKQGGIPSQQIKLISEELGAPYTTFVAHNPNT
129399	GC_00002042		PST_W029a	6773	50	104	4	0	0.987497344034838	0.867188587087385	0.923440904097399									6773	Chr_7	------------------------------MAENRNIRTSCISRTHQNIGGGNTG----ILTLTSSPS----PSPKPNRASSRGRSRTTRPAAEYPAGEKGESGSPSRSSASHCQPATTSNSISDHPDTNPNDDLLTFETHATNGPSACSASEPAPNIDPLSPYTDHQSDNRPHHVSFDPKARIIPNPDEGNSSDEENHTRRSRSHTRKRPVRLCTKKIALPLNRSTSSLIGIGHHNNLSNASLSSITSPGPVSARELIAQTRKEIDEDEQFIPDAPRFVNLTLPSITRQPDRRALRLEEEHRLERWR---QMGGRDKSNLKPTNYSNLSHLSSGLRERLTSATAPVQLSTNTAINSIPSSVSSEDVLKQITQDLPPSKQLRSVNSNALLAKSEPHDHKKSEQIHPLSPPVPVANSPSDDRPAPHVASAAKQGAASETLSPSQKIGRKSSRFRWLGQKVRSIRANRQRAHSLDPGNSNAIPSGESTHDAPGALLEKSPTPAWSLQSPHHMSPDKSLEGASLKRVSTPRVTPSQTIKSGAPLKRTSTPGTSIQSPSGPSLQRTSTPGAPPEKTSTPGPTLQRSATTGSLLIKPKHANFFRKLGIWRKKPPSSNQKESITDPAVASVDDVIVISAPPLSSPIQAMSNLSLALETNDDTRTTSANDKWGSSREIPLRECCSVCLDSANVGVGAKDETEFTPGALQHHHKKSWILQDTLKQGGIPSQQIKLISEELGAPYTTFVAHNPNT
129400	GC_00002042		PST_W029a	6772	50	104	4	0	0.987497344034838	0.867188587087385	0.923440904097399									6772	Chr_7	MEMYVDAPSHQHMMAASFDRPNANRFRVRLMAENRNIRTSCISRTHQNIGGGNTG----ILTLTSSPS----PSPKPNRASSRGRSRTTRPAAEYPAGEKGESGSPSRSSASHCQPATTSNSISDHPDTNPNDDLLTFETHATNGPSACSASEPAPNIDPLSPYTDHQSDNRPHHVSFDPKARIIPNPDEGNSSDEENHTRRSRSHTRKRPVRLCTKKIALPLNRSTSSLIGIGHHNNLSNASLSSITSPGPVSARELIAQTRKEIDEDEQFIPDAPRFVNLTLPSITRQPDRRALRLEEEHRLERWR---QMGGRDKSNLKPTNYSNLSHLSSGLRERLTSATAPVQLSTNTAINSIPSSVSSEDVLKQITQDLPPSKQLRSVNSNALLAKSEPHDHKKSEQIHPLSPPVPVANSPSDDRPAPHVASAAKQGAASETLSPSQKIGRKSSRFRWLGQKVRSIRANRQRAHSLDPGNSNAIPSGESTHDAPGALLEKSPTPAWSLQSPHHMSPDKSLEGASLKRVSTPRVTPSQTIKSGAPLKRTSTPGTSIQSPSGPSLQRTSTPGAPPEKTSTPGPTLQRSATTGSLLIKPKHANFFRKLGIWRKKPPSSNQKESITDPAVASVDDVIVISAPPLSSPIQAMSNLSLALETNDDTRTTSANDKWGSSREIPLRECCSVCLDSANVGVGAKDETEFTPGALQHHHKKSWILQDTLKQGGIPSQQIKLISEELGAPYTTFVAHNPNT
129401	GC_00002042		PST_W029b	14725	50	104	4	0	0.987497344034838	0.867188587087385	0.923440904097399									14725	Chr_7	------------------------------MAENRNIRTSCISRTHQNIGGGNTG----ILTLTSSPS----PSPKPNRASSRGRSRTTRPAAEYPAGEKGESGSPSRSSASHCQPATTSNSISDHPDTNPNDDLLTFETHATNGPSACSASEPAPNIDPLSPYTDHQSDNRPHHVSFDPKARIIPNPDEGNSSDEENHTRRSRSHTRKRPVRLCTKKIALPLNRSTSSLIGIGHHNNLSNASLSSITSPGPVSARELIAQTRKEIDEDEQFIPDAPRFVNLTLPSITRQPDRRALRLEEEHRLERWR---QMGGRDKSNLKPTNYSNLSHLSSGLRERLTSATAPVQLSTNTAINSIPSSVSSEDVLKQITQDLPPSKQLRSVNSNALLAKSEPHDHKKSEQIHPLSPPVPVANSPSDDRPAPHVASAAKQGAASETLSPSQKIGRKSSRFRWLGQKVRSIRANRQRAHSLDPGNSNAIPSGESTHDAPGALLEKSPTPAWSLQSPHHMSPDKSLEGASLKRVSTPRVTPSQTIKSGAPLKRTSTPGTSIQSPSGPSLQRTSTPGAPPEKTSTPGPTLQRSATTGSLLIKPKHANFFRKLGIWRKKPPSSNQKESITDPAVASVDDVIVISAPPLSSPIQAMSNLSLALETNDDTRTTSANDKWGSSREIPLRECCSVCLDSANVGVGAKDETEFTPGALQHHHKKSWILQDTLKQGGIPSQQIKLISEELGAPYTTFVAHNPNT
129402	GC_00002042		PST_W029b	14724	50	104	4	0	0.987497344034838	0.867188587087385	0.923440904097399									14724	Chr_7	MEMYVDAPSHQHMMAASFDRPNANRFRVRLMAENRNIRTSCISRTHQNIGGGNTG----ILTLTSSPS----PSPKPNRASSRGRSRTTRPAAEYPAGEKGESGSPSRSSASHCQPATTSNSISDHPDTNPNDDLLTFETHATNGPSACSASEPAPNIDPLSPYTDHQSDNRPHHVSFDPKARIIPNPDEGNSSDEENHTRRSRSHTRKRPVRLCTKKIALPLNRSTSSLIGIGHHNNLSNASLSSITSPGPVSARELIAQTRKEIDEDEQFIPDAPRFVNLTLPSITRQPDRRALRLEEEHRLERWR---QMGGRDKSNLKPTNYSNLSHLSSGLRERLTSATAPVQLSTNTAINSIPSSVSSEDVLKQITQDLPPSKQLRSVNSNALLAKSEPHDHKKSEQIHPLSPPVPVANSPSDDRPAPHVASAAKQGAASETLSPSQKIGRKSSRFRWLGQKVRSIRANRQRAHSLDPGNSNAIPSGESTHDAPGALLEKSPTPAWSLQSPHHMSPDKSLEGASLKRVSTPRVTPSQTIKSGAPLKRTSTPGTSIQSPSGPSLQRTSTPGAPPEKTSTPGPTLQRSATTGSLLIKPKHANFFRKLGIWRKKPPSSNQKESITDPAVASVDDVIVISAPPLSSPIQAMSNLSLALETNDDTRTTSANDKWGSSREIPLRECCSVCLDSANVGVGAKDETEFTPGALQHHHKKSWILQDTLKQGGIPSQQIKLISEELGAPYTTFVAHNPNT
129403	GC_00002042		PST_W039a	5804	50	104	4	0	0.987497344034838	0.867188587087385	0.923440904097399									5804	Chr_7	------------------------------MAENRNIRTSCISRTHQNIGGGNTG----ILTLTSSPS----PSPKPNRASSRGRSRTTRPAAEYPAGEKGESGSPSRSSASHCQPATTSNSISDHPDTNPNDDLLTFETHATNGPSACSASEPAPNIDPLSPYTDHQSDNRPHHVSFDPKARIIPNPDEGNSSDEENHTRRSRSHTRKRPVRLCTKKIALPLNRSTSSLIGIGHHNNLSNASLSSITSPGPVSARELIAQTRKEIDEDEQFIPDAPRFVNLTLPSITRQPDRRALRLEEEHRLERWR---QMGGRDKSNLKPTNYSNLSHLSSGLRERLTSATAPVQLSTNTAINSIPSSVSSEDVLKQITQDLPPSKQLRSVNSNALLAKSEPHDHKKSEQIHPLSPPVPVANSPSDDRPAPHVASAAKQGAASETLSPSQKIGRKSSRFRWLGQKVRSIRANRQRAHSLDPGNSNAIPSGESTHDAPGALLEKSPTPAWSLQSPHHMSPDKSLEGASLKRVSTPRVTPSQTIKSGAPLKRTSTPGTSIQSPSGPSLQRTSTPGAPPEKTSTPGPTLQRSATTGSLLIKPKHANFFRKLGIWRKKPPSSNQKESITDPAVASVDDVIVISAPPLSSPIQAMSNLSLALETNDDTRTTSANDKWGSSREIPLRECCSVCLDSANVGVGAKDETEFTPGALQHHHKKSWILQDTLKQGGIPSQQIKLISEELGAPYTTFVAHNPNT
129404	GC_00002042		PST_W039a	5803	50	104	4	0	0.987497344034838	0.867188587087385	0.923440904097399									5803	Chr_7	MEMYVDAPSHQHMMAASFDRPNANRFRVRLMAENRNIRTSCISRTHQNIGGGNTG----ILTLTSSPS----PSPKPNRASSRGRSRTTRPAAEYPAGEKGESGSPSRSSASHCQPATTSNSISDHPDTNPNDDLLTFETHATNGPSACSASEPAPNIDPLSPYTDHQSDNRPHHVSFDPKARIIPNPDEGNSSDEENHTRRSRSHTRKRPVRLCTKKIALPLNRSTSSLIGIGHHNNLSNASLSSITSPGPVSARELIAQTRKEIDEDEQFIPDAPRFVNLTLPSITRQPDRRALRLEEEHRLERWR---QMGGRDKSNLKPTNYSNLSHLSSGLRERLTSATAPVQLSTNTAINSIPSSVSSEDVLKQITQDLPPSKQLRSVNSNALLAKSEPHDHKKSEQIHPLSPPVPVANSPSDDRPAPHVASAAKQGAASETLSPSQKIGRKSSRFRWLGQKVRSIRANRQRAHSLDPGNSNAIPSGESTHDAPGALLEKSPTPAWSLQSPHHMSPDKSLEGASLKRVSTPRVTPSQTIKSGAPLKRTSTPGTSIQSPSGPSLQRTSTPGAPPEKTSTPGPTLQRSATTGSLLIKPKHANFFRKLGIWRKKPPSSNQKESITDPAVASVDDVIVISAPPLSSPIQAMSNLSLALETNDDTRTTSANDKWGSSREIPLRECCSVCLDSANVGVGAKDETEFTPGALQHHHKKSWILQDTLKQGGIPSQQIKLISEELGAPYTTFVAHNPNT
129405	GC_00002042		PST_W039b	15345	50	104	4	0	0.987497344034838	0.867188587087385	0.923440904097399									15345	Chr_7	------------------------------MAENRNIRTSCISRTHQNIGGGNTG----ILTLTSSPS----PSPKPNRASSRGRSRTTRPAAEYPAGEKGESGSPSRSSASHCQPATTSNSISDHPDTNPNDDLLTFETHATNGPSACSASEPAPNIDPLSPYTDHQSDNRPHHVSFDPKARIIPNPDEGNSSDEENHTRRSRSHTRKRPVRLCTKKIALPLNRSTSSLIGIGHHNNLSNASLSSITSPGPVSARELIAQTRKEIDEDEQFIPDAPRFVNLTLPSITRQPDRRALRLEEEHRLERWR---QMGGRDKSNLKPTNYSNLSHLSSGLRERLTSATAPVQLSTNTAINSIPSSVSSEDVLKQITQDLPPSKQLRSVNSNALLAKSEPHDHKKSEQIHPLSPPVPVANSPSDDRPAPHVASAAKQGAASETLSPSQKIGRKSSRFRWLGQKVRSIRANRQRAHSLDPGNSNAIPSGESTHDAPGALLEKSPTPAWSLQSPHHMSPDKSLEGASLKRVSTPRVTPSQTIKSGAPLKRTSTPGTSIQSPSGPSLQRTSTPGAPPEKTSTPGPTLQRSATTGSLLIKPKHANFFRKLGIWRKKPPSSNQKESITDPAVASVDDVIVISAPPLSSPIQAMSNLSLALETNDDTRTTSANDKWGSSREIPLRECCSVCLDSANVGVGAKDETEFTPGALQHHHKKSWILQDTLKQGGIPSQQIKLISEELGAPYTTFVAHNPNT
129406	GC_00002042		PST_W039b	15344	50	104	4	0	0.987497344034838	0.867188587087385	0.923440904097399									15344	Chr_7	MEMYVDAPSHQHMMAASFDRPNANRFRVRLMAENRNIRTSCISRTHQNIGGGNTG----ILTLTSSPS----PSPKPNRASSRGRSRTTRPAAEYPAGEKGESGSPSRSSASHCQPATTSNSISDHPDTNPNDDLLTFETHATNGPSACSASEPAPNIDPLSPYTDHQSDNRPHHVSFDPKARIIPNPDEGNSSDEENHTRRSRSHTRKRPVRLCTKKIALPLNRSTSSLIGIGHHNNLSNASLSSITSPGPVSARELIAQTRKEIDEDEQFIPDAPRFVNLTLPSITRQPDRRALRLEEEHRLERWR---QMGGRDKSNLKPTNYSNLSHLSSGLRERLTSATAPVQLSTNTAINSIPSSVSSEDVLKQITQDLPPSKQLRSVNSNALLAKSEPHDHKKSEQIHPLSPPVPVANSPSDDRPAPHVASAAKQGAASETLSPSQKIGRKSSRFRWLGQKVRSIRANRQRAHSLDPGNSNAIPSGESTHDAPGALLEKSPTPAWSLQSPHHMSPDKSLEGASLKRVSTPRVTPSQTIKSGAPLKRTSTPGTSIQSPSGPSLQRTSTPGAPPEKTSTPGPTLQRSATTGSLLIKPKHANFFRKLGIWRKKPPSSNQKESITDPAVASVDDVIVISAPPLSSPIQAMSNLSLALETNDDTRTTSANDKWGSSREIPLRECCSVCLDSANVGVGAKDETEFTPGALQHHHKKSWILQDTLKQGGIPSQQIKLISEELGAPYTTFVAHNPNT
129407	GC_00002042		PST_W048a	5672	50	104	4	0	0.987497344034838	0.867188587087385	0.923440904097399									5672	Chr_7	------------------------------MAENRNIRTSCISRTHQNIGGGNTG----ILTLTSSPS----PSPKPNRASSRGRSRTTRPAAEYPAGEKGESGSPSRSSASHCQPATTSNSISDHPDTNPNDDLLTFETHATNGPSACSASEPAPNIDPLSPYTDHQSDNRPHHVSFDPKARIIPNPDEGNSSDEENHTRRSRSHTRKRPVRLCTKKIALPLNRSTSSLIGIGHHNNLSNASLSSITSPGPVSARELIAQTRKEIDEDEQFIPDAPRFVNLTLPSITRQPDRRALRLEEEHRLERWR---QMGGRDKSNLKPTNYSNLSHLSSGLRERLTSATAPVQLSTNTAINSIPSSVSSEDVLKQITQDLPPSKQLRSVNSNALLAKSEPHDHKKSEQIHPLSPPVPVANSPSDDRPAPHVASAAKQGAASETLSPSQKIGRKSSRFRWLGQKVRSIRANRQRAHSLDPGNSNAIPSGESTHDAPGALLEKSPTPAWSLQSPHHMSPDKSLEGASLKRVSTPRVTPSQTIKSGAPLKRTSTPGTSIQSPSGPSLQRTSTPGAPPEKTSTPGPTLQRSATTGSLLIKPKHANFFRKLGIWRKKPPSSNQKESITDPAVASVDDVIVISAPPLSSPIQAMSNLSLALETNDDTRTTSANDKWGSSREIPLRECCSVCLDSANVGVGAKDETEFTPGALQHHHKKSWILQDTLKQGGIPSQQIKLISEELGAPYTTFVAHNPNT
129408	GC_00002042		PST_W048a	5671	50	104	4	0	0.987497344034838	0.867188587087385	0.923440904097399									5671	Chr_7	MEMYVDAPSHQHMMAASFDRPNANRFRVRLMAENRNIRTSCISRTHQNIGGGNTG----ILTLTSSPS----PSPKPNRASSRGRSRTTRPAAEYPAGEKGESGSPSRSSASHCQPATTSNSISDHPDTNPNDDLLTFETHATNGPSACSASEPAPNIDPLSPYTDHQSDNRPHHVSFDPKARIIPNPDEGNSSDEENHTRRSRSHTRKRPVRLCTKKIALPLNRSTSSLIGIGHHNNLSNASLSSITSPGPVSARELIAQTRKEIDEDEQFIPDAPRFVNLTLPSITRQPDRRALRLEEEHRLERWR---QMGGRDKSNLKPTNYSNLSHLSSGLRERLTSATAPVQLSTNTAINSIPSSVSSEDVLKQITQDLPPSKQLRSVNSNALLAKSEPHDHKKSEQIHPLSPPVPVANSPSDDRPAPHVASAAKQGAASETLSPSQKIGRKSSRFRWLGQKVRSIRANRQRAHSLDPGNSNAIPSGESTHDAPGALLEKSPTPAWSLQSPHHMSPDKSLEGASLKRVSTPRVTPSQTIKSGAPLKRTSTPGTSIQSPSGPSLQRTSTPGAPPEKTSTPGPTLQRSATTGSLLIKPKHANFFRKLGIWRKKPPSSNQKESITDPAVASVDDVIVISAPPLSSPIQAMSNLSLALETNDDTRTTSANDKWGSSREIPLRECCSVCLDSANVGVGAKDETEFTPGALQHHHKKSWILQDTLKQGGIPSQQIKLISEELGAPYTTFVAHNPNT
129409	GC_00002042		PST_W048b	6004	50	104	4	0	0.987497344034838	0.867188587087385	0.923440904097399									6004	Chr_7	------------------------------MAENRNIRTSCISRTHQNIGGGNTG----ILTLTSSPS----PSPKPNRASSRGRSRTTRPAAEYPAGEKGESGSPSRSSASHCQPATTSNSISDHPDTNPNDDLLTFETHATNGPSACSASEPAPNIDPLSPYTDHQSDNRPHHVSFDPKARIIPNPDEGNSSDEENHTRRSRSHTRKRPVRLCTKKIALPLNRSTSSLIGIGHHNNLSNASLSSITSPGPVSARELIAQTRKEIDEDEQFIPDAPRFVNLTLPSITRQPDRRALRLEEEHRLERWR---QMGGRDKSNLKPTNYSNLSHLSSGLRERLTSATAPVQLSTNTAINSIPSSVSSEDVLKQITQDLPPSKQLRSVNSNALLAKSEPHDHKKSEQIHPLSPPVPVANSPSDDRPAPHVASAAKQGAASETLSPSQKIGRKSSRFRWLGQKVRSIRANRQRAHSLDPGNSNAIPSGESTHDAPGALLEKSPTPAWSLQSPHHMSPDKSLEGASLKRVSTPRVTPSQTIKSGAPLKRTSTPGTSIQSPSGPSLQRTSTPGAPPEKTSTPGPTLQRSATTGSLLIKPKHANFFRKLGIWRKKPPSSNQKESITDPAVASVDDVIVISAPPLSSPIQAMSNLSLALETNDDTRTTSANDKWGSSREIPLRECCSVCLDSANVGVGAKDETEFTPGALQHHHKKSWILQDTLKQGGIPSQQIKLISEELGAPYTTFVAHNPNT
129410	GC_00002042		PST_W048b	6003	50	104	4	0	0.987497344034838	0.867188587087385	0.923440904097399									6003	Chr_7	MEMYVDAPSHQHMMAASFDRPNANRFRVRLMAENRNIRTSCISRTHQNIGGGNTG----ILTLTSSPS----PSPKPNRASSRGRSRTTRPAAEYPAGEKGESGSPSRSSASHCQPATTSNSISDHPDTNPNDDLLTFETHATNGPSACSASEPAPNIDPLSPYTDHQSDNRPHHVSFDPKARIIPNPDEGNSSDEENHTRRSRSHTRKRPVRLCTKKIALPLNRSTSSLIGIGHHNNLSNASLSSITSPGPVSARELIAQTRKEIDEDEQFIPDAPRFVNLTLPSITRQPDRRALRLEEEHRLERWR---QMGGRDKSNLKPTNYSNLSHLSSGLRERLTSATAPVQLSTNTAINSIPSSVSSEDVLKQITQDLPPSKQLRSVNSNALLAKSEPHDHKKSEQIHPLSPPVPVANSPSDDRPAPHVASAAKQGAASETLSPSQKIGRKSSRFRWLGQKVRSIRANRQRAHSLDPGNSNAIPSGESTHDAPGALLEKSPTPAWSLQSPHHMSPDKSLEGASLKRVSTPRVTPSQTIKSGAPLKRTSTPGTSIQSPSGPSLQRTSTPGAPPEKTSTPGPTLQRSATTGSLLIKPKHANFFRKLGIWRKKPPSSNQKESITDPAVASVDDVIVISAPPLSSPIQAMSNLSLALETNDDTRTTSANDKWGSSREIPLRECCSVCLDSANVGVGAKDETEFTPGALQHHHKKSWILQDTLKQGGIPSQQIKLISEELGAPYTTFVAHNPNT
129411	GC_00002042		PST_W052a	7738	50	104	4	0	0.987497344034838	0.867188587087385	0.923440904097399									7738	Chr_7	------------------------------MAENRNIRTSCISRTHQNIGGGNTG----ILTLTSSPS----PSPKPNRASSRGRSRTTRPAAEYPAGEKGESGSPSRSSASHCQPATTSNSISDHPDTNPNDDLLTFETHATNGPSACSASEPAPNIDPLSPYTDHQSDNRPHHVSFDPKARIIPNPDEGNSSDEENHTRRSRSHTRKRPVRLCTKKIALPLNRSTSSLIGIGHHNNLSNASLSSITSPGPVSARELIAQTRKEIDEDEQFIPDAPRFVNLTLPSITRQPDRRALRLEEEHRLERWR---QMGGRDKSNLKPTNYSNLSHLSSGLRERLTSATAPVQLSTNTAINSIPSSVSSEDVLKQITQDLPPSKQLRSVNSNALLAKSEPHDHKKSEQIHPLSPPVPVANSPSDDRPAPHVASAAKQGAASETLSPSQKIGRKSSRFRWLGQKVRSIRANRQRAHSLDPGNSNAIPSGESTHDAPGALLEKSPTPAWSLQSPHHMSPDKSLEGASLKRVSTPRVTPSQTIKSGAPLKRTSTPGTSIQSPSGPSLQRTSTPGAPPEKTSTPGPTLQRSATTGSLLIKPKHANFFRKLGIWRKKPPSSNQKESITDPAVASVDDVIVISAPPLSSPIQAMSNLSLALETNDDTRTTSANDKWGSSREIPLRECCSVCLDSANVGVGAKDETEFTPGALQHHHKKSWILQDTLKQGGIPSQQIKLISEELGAPYTTFVAHNPNT
129412	GC_00002042		PST_W052a	7737	50	104	4	0	0.987497344034838	0.867188587087385	0.923440904097399									7737	Chr_7	MEMYVDAPSHQHMMAASFDRPNANRFRVRLMAENRNIRTSCISRTHQNIGGGNTG----ILTLTSSPS----PSPKPNRASSRGRSRTTRPAAEYPAGEKGESGSPSRSSASHCQPATTSNSISDHPDTNPNDDLLTFETHATNGPSACSASEPAPNIDPLSPYTDHQSDNRPHHVSFDPKARIIPNPDEGNSSDEENHTRRSRSHTRKRPVRLCTKKIALPLNRSTSSLIGIGHHNNLSNASLSSITSPGPVSARELIAQTRKEIDEDEQFIPDAPRFVNLTLPSITRQPDRRALRLEEEHRLERWR---QMGGRDKSNLKPTNYSNLSHLSSGLRERLTSATAPVQLSTNTAINSIPSSVSSEDVLKQITQDLPPSKQLRSVNSNALLAKSEPHDHKKSEQIHPLSPPVPVANSPSDDRPAPHVASAAKQGAASETLSPSQKIGRKSSRFRWLGQKVRSIRANRQRAHSLDPGNSNAIPSGESTHDAPGALLEKSPTPAWSLQSPHHMSPDKSLEGASLKRVSTPRVTPSQTIKSGAPLKRTSTPGTSIQSPSGPSLQRTSTPGAPPEKTSTPGPTLQRSATTGSLLIKPKHANFFRKLGIWRKKPPSSNQKESITDPAVASVDDVIVISAPPLSSPIQAMSNLSLALETNDDTRTTSANDKWGSSREIPLRECCSVCLDSANVGVGAKDETEFTPGALQHHHKKSWILQDTLKQGGIPSQQIKLISEELGAPYTTFVAHNPNT
129413	GC_00002042		PST_W052b	14377	50	104	4	0	0.987497344034838	0.867188587087385	0.923440904097399									14377	Chr_7	------------------------------MAENRNIRTSCISRTHQNIGGGNTG----ILTLTSSPS----PSPKPNRASSRGRSRTTRPAAEYPAGEKGESGSPSRSSASHCQPATTSNSISDHPDTNPNDDLLTFETHATNGPSACSASEPAPNIDPLSPYTDHQSDNRPHHVSFDPKARIIPNPDEGNSSDEENHTRRSRSHTRKRPVRLCTKKIALPLNRSTSSLIGIGHHNNLSNASLSSITSPGPVSARELIAQTRKEIDEDEQFIPDAPRFVNLTLPSITRQPDRRALRLEEEHRLERWR---QMGGRDKSNLKPTNYSNLSHLSSGLRERLTSATAPVQLSTNTAINSIPSSVSSEDVLKQITQDLPPSKQLRSVNSNALLAKSEPHDHKKSEQIHPLSPPVPVANSPSDDRPAPHVASAAKQGAASETLSPSQKIGRKSSRFRWLGQKVRSIRANRQRAHSLDPGNSNAIPSGESTHDAPGALLEKSPTPAWSLQSPHHMSPDKSLEGASLKRVSTPRVTPSQTIKSGAPLKRTSTPGTSIQSPSGPSLQRTSTPGAPPEKTSTPGPTLQRSATTGSLLIKPKHANFFRKLGIWRKKPPSSNQKESITDPAVASVDDVIVISAPPLSSPIQAMSNLSLALETNDDTRTTSANDKWGSSREIPLRECCSVCLDSANVGVGAKDETEFTPGALQHHHKKSWILQDTLKQGGIPSQQIKLISEELGAPYTTFVAHNPNT
129414	GC_00002042		PST_W052b	14376	50	104	4	0	0.987497344034838	0.867188587087385	0.923440904097399									14376	Chr_7	MEMYVDAPSHQHMMAASFDRPNANRFRVRLMAENRNIRTSCISRTHQNIGGGNTG----ILTLTSSPS----PSPKPNRASSRGRSRTTRPAAEYPAGEKGESGSPSRSSASHCQPATTSNSISDHPDTNPNDDLLTFETHATNGPSACSASEPAPNIDPLSPYTDHQSDNRPHHVSFDPKARIIPNPDEGNSSDEENHTRRSRSHTRKRPVRLCTKKIALPLNRSTSSLIGIGHHNNLSNASLSSITSPGPVSARELIAQTRKEIDEDEQFIPDAPRFVNLTLPSITRQPDRRALRLEEEHRLERWR---QMGGRDKSNLKPTNYSNLSHLSSGLRERLTSATAPVQLSTNTAINSIPSSVSSEDVLKQITQDLPPSKQLRSVNSNALLAKSEPHDHKKSEQIHPLSPPVPVANSPSDDRPAPHVASAAKQGAASETLSPSQKIGRKSSRFRWLGQKVRSIRANRQRAHSLDPGNSNAIPSGESTHDAPGALLEKSPTPAWSLQSPHHMSPDKSLEGASLKRVSTPRVTPSQTIKSGAPLKRTSTPGTSIQSPSGPSLQRTSTPGAPPEKTSTPGPTLQRSATTGSLLIKPKHANFFRKLGIWRKKPPSSNQKESITDPAVASVDDVIVISAPPLSSPIQAMSNLSLALETNDDTRTTSANDKWGSSREIPLRECCSVCLDSANVGVGAKDETEFTPGALQHHHKKSWILQDTLKQGGIPSQQIKLISEELGAPYTTFVAHNPNT
129415	GC_00002042		PST_W053b	5356	50	104	4	0	0.987497344034838	0.867188587087385	0.923440904097399									5356	Chr_7	------------------------------MAENRNIRTSCISRTHQNIGGGNTG----ILTLTSSPS----PSPKPNRASSRGRSRTTRPAAEYPAGEKGESGSPSRSSASHCQPATTSNSISDHPDTNPNDDLLTFETHATNGPSACSASEPAPNIDPLSPYTDHQSDNRPHHVSFDPKARIIPNPDEGNSSDEENHTRRSRSHTRKRPVRLCTKKIALPLNRSTSSLIGIGHHNNLSNASLSSITSPGPVSARELIAQTRKEIDEDEQFIPDAPRFVNLTLPSITRQPDRRALRLEEEHRLERWR---QMGGRDKSNLKPTNYSNLSHLSSGLRERLTSATAPVQLSTNTAINSIPSSVSSEDVLKQITQDLPPSKQLRSVNSNALLAKSEPHDHKKSEQIHPLSPPVPVANSPSDDRPAPHVASAAKQGAASETLSPSQKIGRKSSRFRWLGQKVRSIRANRQRAHSLDPGNSNAIPSGESTHDAPGALLEKSPTPAWSLQSPHHMSPDKSLEGASLKRVSTPRVTPSQTIKSGAPLKRTSTPGTSIQSPSGPSLQRTSTPGAPPEKTSTPGPTLQRSATTGSLLIKPKHANFFRKLGIWRKKPPSSNQKESITDPAVASVDDVIVISAPPLSSPIQAMSNLSLALETNDDTRTTSANDKWGSSREIPLRECCSVCLDSANVGVGAKDETEFTPGALQHHHKKSWILQDTLKQGGIPSQQIKLISEELGAPYTTFVAHNPNT
129416	GC_00002042		PST_W053b	14873	50	104	4	0	0.987497344034838	0.867188587087385	0.923440904097399									14873	ChrUn	------------------------------MAENRNIRTSCISRTHQNIGGGNTG----ILTLTSSPS----PSPKPNRASSRGRSRTTRPAAEYPAGEKGESGSPSRSSASHCQPATTSNSISDHPDTNPNDDLLTFETHATNGPSACSASEPAPNIDPLSPYTDHQSDNRPHHVSFDPKARIIPNPDEGNSSDEENHTRRSRSHTRKRPVRLCTKKIALPLNRSTSSLIGIGHHNNLSNASLSSITSPGPVSARELIAQTRKEIDEDEQFIPDAPRFVNLTLPSITRQPDRRALRLEEEHRLERWR---QMGGRDKSNLKPTNYSNLSHLSSGLRERLTSATAPVQLSTNTAINSIPSSVSSEDVLKQITQDLPPSKQLRSVNSNALLAKSEPHDHKKSEQIHPLSPPVPVANSPSDDRPAPHVASAAKQGAASETLSPSQKIGRKSSRFRWLGQKVRSIRANRQRAHSLDPGNSNAIPSGESTHDAPGALLEKSPTPAWSLQSPHHMSPDKSLEGASLKRVSTPRVTPSQTIKSGAPLKRTSTPGTSIQSPSGPSLQRTSTPGAPPEKTSTPGPTLQRSATTGSLLIKPKHANFFRKLGIWRKKPPSSNQKESITDPAVASVDDVIVISAPPLSSPIQAMSNLSLALETNDDTRTTSANDKWGSSREIPLRECCSVCLDSANVGVGAKDETEFTPGALQHHHKKSWILQDTLKQGGIPSQQIKLISEELGAPYTTFVAHNPNT
129417	GC_00002042		PST_W053b	5355	50	104	4	0	0.987497344034838	0.867188587087385	0.923440904097399									5355	Chr_7	MEMYVDAPSHQHMMAASFDRPNANRFRVRLMAENRNIRTSCISRTHQNIGGGNTG----ILTLTSSPS----PSPKPNRASSRGRSRTTRPAAEYPAGEKGESGSPSRSSASHCQPATTSNSISDHPDTNPNDDLLTFETHATNGPSACSASEPAPNIDPLSPYTDHQSDNRPHHVSFDPKARIIPNPDEGNSSDEENHTRRSRSHTRKRPVRLCTKKIALPLNRSTSSLIGIGHHNNLSNASLSSITSPGPVSARELIAQTRKEIDEDEQFIPDAPRFVNLTLPSITRQPDRRALRLEEEHRLERWR---QMGGRDKSNLKPTNYSNLSHLSSGLRERLTSATAPVQLSTNTAINSIPSSVSSEDVLKQITQDLPPSKQLRSVNSNALLAKSEPHDHKKSEQIHPLSPPVPVANSPSDDRPAPHVASAAKQGAASETLSPSQKIGRKSSRFRWLGQKVRSIRANRQRAHSLDPGNSNAIPSGESTHDAPGALLEKSPTPAWSLQSPHHMSPDKSLEGASLKRVSTPRVTPSQTIKSGAPLKRTSTPGTSIQSPSGPSLQRTSTPGAPPEKTSTPGPTLQRSATTGSLLIKPKHANFFRKLGIWRKKPPSSNQKESITDPAVASVDDVIVISAPPLSSPIQAMSNLSLALETNDDTRTTSANDKWGSSREIPLRECCSVCLDSANVGVGAKDETEFTPGALQHHHKKSWILQDTLKQGGIPSQQIKLISEELGAPYTTFVAHNPNT
129418	GC_00002042		PST_W053b	14872	50	104	4	0	0.987497344034838	0.867188587087385	0.923440904097399									14872	ChrUn	MEMYVDAPSHQHMMAASFDRPNANRFRVRLMAENRNIRTSCISRTHQNIGGGNTG----ILTLTSSPS----PSPKPNRASSRGRSRTTRPAAEYPAGEKGESGSPSRSSASHCQPATTSNSISDHPDTNPNDDLLTFETHATNGPSACSASEPAPNIDPLSPYTDHQSDNRPHHVSFDPKARIIPNPDEGNSSDEENHTRRSRSHTRKRPVRLCTKKIALPLNRSTSSLIGIGHHNNLSNASLSSITSPGPVSARELIAQTRKEIDEDEQFIPDAPRFVNLTLPSITRQPDRRALRLEEEHRLERWR---QMGGRDKSNLKPTNYSNLSHLSSGLRERLTSATAPVQLSTNTAINSIPSSVSSEDVLKQITQDLPPSKQLRSVNSNALLAKSEPHDHKKSEQIHPLSPPVPVANSPSDDRPAPHVASAAKQGAASETLSPSQKIGRKSSRFRWLGQKVRSIRANRQRAHSLDPGNSNAIPSGESTHDAPGALLEKSPTPAWSLQSPHHMSPDKSLEGASLKRVSTPRVTPSQTIKSGAPLKRTSTPGTSIQSPSGPSLQRTSTPGAPPEKTSTPGPTLQRSATTGSLLIKPKHANFFRKLGIWRKKPPSSNQKESITDPAVASVDDVIVISAPPLSSPIQAMSNLSLALETNDDTRTTSANDKWGSSREIPLRECCSVCLDSANVGVGAKDETEFTPGALQHHHKKSWILQDTLKQGGIPSQQIKLISEELGAPYTTFVAHNPNT
129419	GC_00002042		PST_W054a	6713	50	104	4	0	0.987497344034838	0.867188587087385	0.923440904097399									6713	Chr_7	------------------------------MAENRNIRTSCISRTHQNIGGGNTG----ILTLTSSPS----PSPKPNRASSRGRSRTTRPAAEYPAGEKGESGSPSRSSASHCQPATTSNSISDHPDTNPNDDLLTFETHATNGPSACSASEPAPNIDPLSPYTDHQSDNRPHHVSFDPKARIIPNPDEGNSSDEENHTRRSRSHTRKRPVRLCTKKIALPLNRSTSSLIGIGHHNNLSNASLSSITSPGPVSARELIAQTRKEIDEDEQFIPDAPRFVNLTLPSITRQPDRRALRLEEEHRLERWR---QMGGRDKSNLKPTNYSNLSHLSSGLRERLTSATAPVQLSTNTAINSIPSSVSSEDVLKQITQDLPPSKQLRSVNSNALLAKSEPHDHKKSEQIHPLSPPVPVANSPSDDRPAPHVASAAKQGAASETLSPSQKIGRKSSRFRWLGQKVRSIRANRQRAHSLDPGNSNAIPSGESTHDAPGALLEKSPTPAWSLQSPHHMSPDKSLEGASLKRVSTPRVTPSQTIKSGAPLKRTSTPGTSIQSPSGPSLQRTSTPGAPPEKTSTPGPTLQRSATTGSLLIKPKHANFFRKLGIWRKKPPSSNQKESITDPAVASVDDVIVISAPPLSSPIQAMSNLSLALETNDDTRTTSANDKWGSSREIPLRECCSVCLDSANVGVGAKDETEFTPGALQHHHKKSWILQDTLKQGGIPSQQIKLISEELGAPYTTFVAHNPNT
129420	GC_00002042		PST_W054a	6712	50	104	4	0	0.987497344034838	0.867188587087385	0.923440904097399									6712	Chr_7	MEMYVDAPSHQHMMAASFDRPNANRFRVRLMAENRNIRTSCISRTHQNIGGGNTG----ILTLTSSPS----PSPKPNRASSRGRSRTTRPAAEYPAGEKGESGSPSRSSASHCQPATTSNSISDHPDTNPNDDLLTFETHATNGPSACSASEPAPNIDPLSPYTDHQSDNRPHHVSFDPKARIIPNPDEGNSSDEENHTRRSRSHTRKRPVRLCTKKIALPLNRSTSSLIGIGHHNNLSNASLSSITSPGPVSARELIAQTRKEIDEDEQFIPDAPRFVNLTLPSITRQPDRRALRLEEEHRLERWR---QMGGRDKSNLKPTNYSNLSHLSSGLRERLTSATAPVQLSTNTAINSIPSSVSSEDVLKQITQDLPPSKQLRSVNSNALLAKSEPHDHKKSEQIHPLSPPVPVANSPSDDRPAPHVASAAKQGAASETLSPSQKIGRKSSRFRWLGQKVRSIRANRQRAHSLDPGNSNAIPSGESTHDAPGALLEKSPTPAWSLQSPHHMSPDKSLEGASLKRVSTPRVTPSQTIKSGAPLKRTSTPGTSIQSPSGPSLQRTSTPGAPPEKTSTPGPTLQRSATTGSLLIKPKHANFFRKLGIWRKKPPSSNQKESITDPAVASVDDVIVISAPPLSSPIQAMSNLSLALETNDDTRTTSANDKWGSSREIPLRECCSVCLDSANVGVGAKDETEFTPGALQHHHKKSWILQDTLKQGGIPSQQIKLISEELGAPYTTFVAHNPNT
129421	GC_00002042		PST_W054b	16051	50	104	4	0	0.987497344034838	0.867188587087385	0.923440904097399									16051	Chr_7	------------------------------MAENRNIRTSCISRTHQNIGGGNTG----ILTLTSSPS----PSPKPNRASSRGRSRTTRPAAEYPAGEKGESGSPSRSSASHCQPATTSNSISDHPDTNPNDDLLTFETHATNGPSACSASEPAPNIDPLSPYTDHQSDNRPHHVSFDPKARIIPNPDEGNSSDEENHTRRSRSHTRKRPVRLCTKKIALPLNRSTSSLIGIGHHNNLSNASLSSITSPGPVSARELIAQTRKEIDEDEQFIPDAPRFVNLTLPSITRQPDRRALRLEEEHRLERWR---QMGGRDKSNLKPTNYSNLSHLSSGLRERLTSATAPVQLSTNTAINSIPSSVSSEDVLKQITQDLPPSKQLRSVNSNALLAKSEPHDHKKSEQIHPLSPPVPVANSPSDDRPAPHVASAAKQGAASETLSPSQKIGRKSSRFRWLGQKVRSIRANRQRAHSLDPGNSNAIPSGESTHDAPGALLEKSPTPAWSLQSPHHMSPDKSLEGASLKRVSTPRVTPSQTIKSGAPLKRTSTPGTSIQSPSGPSLQRTSTPGAPPEKTSTPGPTLQRSATTGSLLIKPKHANFFRKLGIWRKKPPSSNQKESITDPAVASVDDVIVISAPPLSSPIQAMSNLSLALETNDDTRTTSANDKWGSSREIPLRECCSVCLDSANVGVGAKDETEFTPGALQHHHKKSWILQDTLKQGGIPSQQIKLISEELGAPYTTFVAHNPNT
129422	GC_00002042		PST_W054b	16050	50	104	4	0	0.987497344034838	0.867188587087385	0.923440904097399									16050	Chr_7	MEMYVDAPSHQHMMAASFDRPNANRFRVRLMAENRNIRTSCISRTHQNIGGGNTG----ILTLTSSPS----PSPKPNRASSRGRSRTTRPAAEYPAGEKGESGSPSRSSASHCQPATTSNSISDHPDTNPNDDLLTFETHATNGPSACSASEPAPNIDPLSPYTDHQSDNRPHHVSFDPKARIIPNPDEGNSSDEENHTRRSRSHTRKRPVRLCTKKIALPLNRSTSSLIGIGHHNNLSNASLSSITSPGPVSARELIAQTRKEIDEDEQFIPDAPRFVNLTLPSITRQPDRRALRLEEEHRLERWR---QMGGRDKSNLKPTNYSNLSHLSSGLRERLTSATAPVQLSTNTAINSIPSSVSSEDVLKQITQDLPPSKQLRSVNSNALLAKSEPHDHKKSEQIHPLSPPVPVANSPSDDRPAPHVASAAKQGAASETLSPSQKIGRKSSRFRWLGQKVRSIRANRQRAHSLDPGNSNAIPSGESTHDAPGALLEKSPTPAWSLQSPHHMSPDKSLEGASLKRVSTPRVTPSQTIKSGAPLKRTSTPGTSIQSPSGPSLQRTSTPGAPPEKTSTPGPTLQRSATTGSLLIKPKHANFFRKLGIWRKKPPSSNQKESITDPAVASVDDVIVISAPPLSSPIQAMSNLSLALETNDDTRTTSANDKWGSSREIPLRECCSVCLDSANVGVGAKDETEFTPGALQHHHKKSWILQDTLKQGGIPSQQIKLISEELGAPYTTFVAHNPNT
129423	GC_00002042		PST_W057b	16317	50	104	4	0	0.987497344034838	0.867188587087385	0.923440904097399									16317	ChrUn	------------------------------MAENRNIRTSCISRTHQNIGGGNTG----ILTLTSSPS----PSPKPNRASSRGRSRTTRPAAEYPAGEKGESGSPSRSSASHCQPATTSNSISDHPDTNPNDDLLTFETHATNGPSACSASEPAPNIDPLSPYTDHQSDNRPHHVSFDPKARIIPNPDEGNSSDEENHTRRSRSHTRKRPVRLCTKKIALPLNRSTSSLIGIGHHNNLSNASLSSITSPGPVSARELIAQTRKEIDEDEQFIPDAPRFVNLTLPSITRQPDRRALRLEEEHRLERWR---QMGGRDKSNLKPTNYSNLSHLSSGLRERLTSATAPVQLSTNTAINSIPSSVSSEDVLKQITQDLPPSKQLRSVNSNALLAKSEPHDHKKSEQIHPLSPPVPVANSPSDDRPAPHVASAAKQGAASETLSPSQKIGRKSSRFRWLGQKVRSIRANRQRAHSLDPGNSNAIPSGESTHDAPGALLEKSPTPAWSLQSPHHMSPDKSLEGASLKRVSTPRVTPSQTIKSGAPLKRTSTPGTSIQSPSGPSLQRTSTPGAPPEKTSTPGPTLQRSATTGSLLIKPKHANFFRKLGIWRKKPPSSNQKESITDPAVASVDDVIVISAPPLSSPIQAMSNLSLALETNDDTRTTSANDKWGSSREIPLRECCSVCLDSANVGVGAKDETEFTPGALQHHHKKSWILQDTLKQGGIPSQQIKLISEELGAPYTTFVAHNPNT
129424	GC_00002042		PST_W057b	4253	50	104	4	0	0.987497344034838	0.867188587087385	0.923440904097399									4253	Chr_7	MEMYVDAPSHQHMMAASFDRPNANRFRVRLMAENRNIRTSCISRTHQNIGGGNTG----ILTLTSSPS----PSPKPNRASSRGRSRTTRPAAEYPAGEKGESGSPSRSSASHCQPATTSNSISDHPDTNPNDDLLTFETHATNGPSACSASEPAPNIDPLSPYTDHQSDNRPHHVSFDPKARIIPNPDEGNSSDEENHTRRSRSHTRKRPVRLCTKKIALPLNRSTSSLIGIGHHNNLSNASLSSITSPGPVSARELIAQTRKEIDEDEQFIPDAPRFVNLTLPSITRQPDRRALRLEEEHRLERWR---QMGGRDKSNLKPTNYSNLSHLSSGLRERLTSATAPVQLSTNTAINSIPSSVSSEDVLKQITQDLPPSKQLRSVNSNALLAKSEPHDHKKSEQIHPLSPPVPVANSPSDDRPAPHVASAAKQGAASETLSPSQKIGRKSSRFRWLGQKVRSIRANRQRAHSLDPGNSNAIPSGESTHDAPGALLEKSPTPAWSLQSPHHMSPDKSLEGASLKRVSTPRVTPSQTIKSGAPLKRTSTPGTSIQSPSGPSLQRTSTPGAPPEKTSTPGPTLQRSATTGSLLIKPKHANFFRKLGIWRKKPPSSNQKESITDPAVASVDDVIVISAPPLSSPIQAMSNLSLALETNDDTRTTSANDKWGSSREIPLRECCSVCLDSANVGVGAKDETEFTPGALQHHHKKSWILQDTLKQGGIPSQQIKLISEELGAPYTTFVAHNPNT
129425	GC_00002042		PST_W057b	16318	50	104	4	0	0.987497344034838	0.867188587087385	0.923440904097399									16318	ChrUn	MEMYVDAPSHQHMMAASFDRPNANRFRVRLMAENRNIRTSCISRTHQNIGGGNTG----ILTLTSSPS----PSPKPNRASSRGRSRTTRPAAEYPAGEKGESGSPSRSSASHCQPATTSNSISDHPDTNPNDDLLTFETHATNGPSACSASEPAPNIDPLSPYTDHQSDNRPHHVSFDPKARIIPNPDEGNSSDEENHTRRSRSHTRKRPVRLCTKKIALPLNRSTSSLIGIGHHNNLSNASLSSITSPGPVSARELIAQTRKEIDEDEQFIPDAPRFVNLTLPSITRQPDRRALRLEEEHRLERWR---QMGGRDKSNLKPTNYSNLSHLSSGLRERLTSATAPVQLSTNTAINSIPSSVSSEDVLKQITQDLPPSKQLRSVNSNALLAKSEPHDHKKSEQIHPLSPPVPVANSPSDDRPAPHVASAAKQGAASETLSPSQKIGRKSSRFRWLGQKVRSIRANRQRAHSLDPGNSNAIPSGESTHDAPGALLEKSPTPAWSLQSPHHMSPDKSLEGASLKRVSTPRVTPSQTIKSGAPLKRTSTPGTSIQSPSGPSLQRTSTPGAPPEKTSTPGPTLQRSATTGSLLIKPKHANFFRKLGIWRKKPPSSNQKESITDPAVASVDDVIVISAPPLSSPIQAMSNLSLALETNDDTRTTSANDKWGSSREIPLRECCSVCLDSANVGVGAKDETEFTPGALQHHHKKSWILQDTLKQGGIPSQQIKLISEELGAPYTTFVAHNPNT
129426	GC_00002042		PST_W088b	4338	50	104	4	0	0.987497344034838	0.867188587087385	0.923440904097399									4338	Chr_7	------------------------------MAENRNIRTSCISRTHQNIGGGNTG----ILTLTSSPS----PSPKPNRASSRGRSRTTRPAAEYPAGEKGESGSPSRSSASHCQPATTSNSISDHPDTNPNDDLLTFETHATNGPSACSASEPAPNIDPLSPYTDHQSDNRPHHVSFDPKARIIPNPDEGNSSDEENHTRRSRSHTRKRPVRLCTKKIALPLNRSTSSLIGIGHHNNLSNASLSSITSPGPVSARELIAQTRKEIDEDEQFIPDAPRFVNLTLPSITRQPDRRALRLEEEHRLERWR---QMGGRDKSNLKPTNYSNLSHLSSGLRERLTSATAPVQLSTNTAINSIPSSVSSEDVLKQITQDLPPSKQLRSVNSNALLAKSEPHDHKKSEQIHPLSPPVPVANSPSDDRPAPHVASAAKQGAASETLSPSQKIGRKSSRFRWLGQKVRSIRANRQRAHSLDPGNSNAIPSGESTHDAPGALLEKSPTPAWSLQSPHHMSPDKSLEGASLKRVSTPRVTPSQTIKSGAPLKRTSTPGTSIQSPSGPSLQRTSTPGAPPEKTSTPGPTLQRSATTGSLLIKPKHANFFRKLGIWRKKPPSSNQKESITDPAVASVDDVIVISAPPLSSPIQAMSNLSLALETNDDTRTTSANDKWGSSREIPLRECCSVCLDSANVGVGAKDETEFTPGALQHHHKKSWILQDTLKQGGIPSQQIKLISEELGAPYTTFVAHNPNT
129427	GC_00002042		PST_W088b	15619	50	104	4	0	0.987497344034838	0.867188587087385	0.923440904097399									15619	ChrUn	------------------------------MAENRNIRTSCISRTHQNIGGGNTG----ILTLTSSPS----PSPKPNRASSRGRSRTTRPAAEYPAGEKGESGSPSRSSASHCQPATTSNSISDHPDTNPNDDLLTFETHATNGPSACSASEPAPNIDPLSPYTDHQSDNRPHHVSFDPKARIIPNPDEGNSSDEENHTRRSRSHTRKRPVRLCTKKIALPLNRSTSSLIGIGHHNNLSNASLSSITSPGPVSARELIAQTRKEIDEDEQFIPDAPRFVNLTLPSITRQPDRRALRLEEEHRLERWR---QMGGRDKSNLKPTNYSNLSHLSSGLRERLTSATAPVQLSTNTAINSIPSSVSSEDVLKQITQDLPPSKQLRSVNSNALLAKSEPHDHKKSEQIHPLSPPVPVANSPSDDRPAPHVASAAKQGAASETLSPSQKIGRKSSRFRWLGQKVRSIRANRQRAHSLDPGNSNAIPSGESTHDAPGALLEKSPTPAWSLQSPHHMSPDKSLEGASLKRVSTPRVTPSQTIKSGAPLKRTSTPGTSIQSPSGPSLQRTSTPGAPPEKTSTPGPTLQRSATTGSLLIKPKHANFFRKLGIWRKKPPSSNQKESITDPAVASVDDVIVISAPPLSSPIQAMSNLSLALETNDDTRTTSANDKWGSSREIPLRECCSVCLDSANVGVGAKDETEFTPGALQHHHKKSWILQDTLKQGGIPSQQIKLISEELGAPYTTFVAHNPNT
129428	GC_00002042		PST_W088b	4337	50	104	4	0	0.987497344034838	0.867188587087385	0.923440904097399									4337	Chr_7	MEMYVDAPSHQHMMAASFDRPNANRFRVRLMAENRNIRTSCISRTHQNIGGGNTG----ILTLTSSPS----PSPKPNRASSRGRSRTTRPAAEYPAGEKGESGSPSRSSASHCQPATTSNSISDHPDTNPNDDLLTFETHATNGPSACSASEPAPNIDPLSPYTDHQSDNRPHHVSFDPKARIIPNPDEGNSSDEENHTRRSRSHTRKRPVRLCTKKIALPLNRSTSSLIGIGHHNNLSNASLSSITSPGPVSARELIAQTRKEIDEDEQFIPDAPRFVNLTLPSITRQPDRRALRLEEEHRLERWR---QMGGRDKSNLKPTNYSNLSHLSSGLRERLTSATAPVQLSTNTAINSIPSSVSSEDVLKQITQDLPPSKQLRSVNSNALLAKSEPHDHKKSEQIHPLSPPVPVANSPSDDRPAPHVASAAKQGAASETLSPSQKIGRKSSRFRWLGQKVRSIRANRQRAHSLDPGNSNAIPSGESTHDAPGALLEKSPTPAWSLQSPHHMSPDKSLEGASLKRVSTPRVTPSQTIKSGAPLKRTSTPGTSIQSPSGPSLQRTSTPGAPPEKTSTPGPTLQRSATTGSLLIKPKHANFFRKLGIWRKKPPSSNQKESITDPAVASVDDVIVISAPPLSSPIQAMSNLSLALETNDDTRTTSANDKWGSSREIPLRECCSVCLDSANVGVGAKDETEFTPGALQHHHKKSWILQDTLKQGGIPSQQIKLISEELGAPYTTFVAHNPNT
129429	GC_00002042		PST_W088b	15618	50	104	4	0	0.987497344034838	0.867188587087385	0.923440904097399									15618	ChrUn	MEMYVDAPSHQHMMAASFDRPNANRFRVRLMAENRNIRTSCISRTHQNIGGGNTG----ILTLTSSPS----PSPKPNRASSRGRSRTTRPAAEYPAGEKGESGSPSRSSASHCQPATTSNSISDHPDTNPNDDLLTFETHATNGPSACSASEPAPNIDPLSPYTDHQSDNRPHHVSFDPKARIIPNPDEGNSSDEENHTRRSRSHTRKRPVRLCTKKIALPLNRSTSSLIGIGHHNNLSNASLSSITSPGPVSARELIAQTRKEIDEDEQFIPDAPRFVNLTLPSITRQPDRRALRLEEEHRLERWR---QMGGRDKSNLKPTNYSNLSHLSSGLRERLTSATAPVQLSTNTAINSIPSSVSSEDVLKQITQDLPPSKQLRSVNSNALLAKSEPHDHKKSEQIHPLSPPVPVANSPSDDRPAPHVASAAKQGAASETLSPSQKIGRKSSRFRWLGQKVRSIRANRQRAHSLDPGNSNAIPSGESTHDAPGALLEKSPTPAWSLQSPHHMSPDKSLEGASLKRVSTPRVTPSQTIKSGAPLKRTSTPGTSIQSPSGPSLQRTSTPGAPPEKTSTPGPTLQRSATTGSLLIKPKHANFFRKLGIWRKKPPSSNQKESITDPAVASVDDVIVISAPPLSSPIQAMSNLSLALETNDDTRTTSANDKWGSSREIPLRECCSVCLDSANVGVGAKDETEFTPGALQHHHKKSWILQDTLKQGGIPSQQIKLISEELGAPYTTFVAHNPNT
129430	GC_00002042		PST_Yr1646a	5941	50	104	4	0	0.987497344034838	0.867188587087385	0.923440904097399									5941	Chr_7	------------------------------MAENRNIRTSCISRTHQNIGGGNTG----ILTLTSSPS----PSPKPNRASSRGRSRTTRPAAEYPAGEKGESGSPSRSSASHCQPATTSNSISDHPDTNPNDDLLTFETHATNGPSACSASEPAPNIDPLSPYTDHQSDNRPHHVSFDPKARIIPNPDEGNSSDEENHTRRSRSHTRKRPVRLCTKKIALPLNRSTSSLIGIGHHNNLSNASLSSITSPGPVSARELIAQTRKEIDEDEQFIPDAPRFVNLTLPSITRQPDRRALRLEEEHRLERWR---QMGGRDKSNLKPTNYSNLSHLSSGLRERLTSATAPVQLSTNTAINSIPSSVSSEDVLKQITQDLPPSKQLRSVNSNALLAKSEPHDHKKSEQIHPLSPPVPVANSPSDDRPAPHVASAAKQGAASETLSPSQKIGRKSSRFRWLGQKVRSIRANRQRAHSLDPGNSNAIPSGESTHDAPGALLEKSPTPAWSLQSPHHMSPDKSLEGASLKRVSTPRVTPSQTIKSGAPLKRTSTPGTSIQSPSGPSLQRTSTPGAPPEKTSTPGPTLQRSATTGSLLIKPKHANFFRKLGIWRKKPPSSNQKESITDPAVASVDDVIVISAPPLSSPIQAMSNLSLALETNDDTRTTSANDKWGSSREIPLRECCSVCLDSANVGVGAKDETEFTPGALQHHHKKSWILQDTLKQGGIPSQQIKLISEELGAPYTTFVAHNPNT
129431	GC_00002042		PST_Yr1646a	5940	50	104	4	0	0.987497344034838	0.867188587087385	0.923440904097399									5940	Chr_7	MEMYVDAPSHQHMMAASFDRPNANRFRVRLMAENRNIRTSCISRTHQNIGGGNTG----ILTLTSSPS----PSPKPNRASSRGRSRTTRPAAEYPAGEKGESGSPSRSSASHCQPATTSNSISDHPDTNPNDDLLTFETHATNGPSACSASEPAPNIDPLSPYTDHQSDNRPHHVSFDPKARIIPNPDEGNSSDEENHTRRSRSHTRKRPVRLCTKKIALPLNRSTSSLIGIGHHNNLSNASLSSITSPGPVSARELIAQTRKEIDEDEQFIPDAPRFVNLTLPSITRQPDRRALRLEEEHRLERWR---QMGGRDKSNLKPTNYSNLSHLSSGLRERLTSATAPVQLSTNTAINSIPSSVSSEDVLKQITQDLPPSKQLRSVNSNALLAKSEPHDHKKSEQIHPLSPPVPVANSPSDDRPAPHVASAAKQGAASETLSPSQKIGRKSSRFRWLGQKVRSIRANRQRAHSLDPGNSNAIPSGESTHDAPGALLEKSPTPAWSLQSPHHMSPDKSLEGASLKRVSTPRVTPSQTIKSGAPLKRTSTPGTSIQSPSGPSLQRTSTPGAPPEKTSTPGPTLQRSATTGSLLIKPKHANFFRKLGIWRKKPPSSNQKESITDPAVASVDDVIVISAPPLSSPIQAMSNLSLALETNDDTRTTSANDKWGSSREIPLRECCSVCLDSANVGVGAKDETEFTPGALQHHHKKSWILQDTLKQGGIPSQQIKLISEELGAPYTTFVAHNPNT
129432	GC_00002042		PST_Yr1646b	16008	50	104	4	0	0.987497344034838	0.867188587087385	0.923440904097399									16008	Chr_7	------------------------------MAENRNIRTSCISRTHQNIGGGNTG----ILTLTSSPS----PSPKPNRASSRGRSRTTRPAAEYPAGEKGESGSPSRSSASHCQPATTSNSISDHPDTNPNDDLLTFETHATNGPSACSASEPAPNIDPLSPYTDHQSDNRPHHVSFDPKARIIPNPDEGNSSDEENHTRRSRSHTRKRPVRLCTKKIALPLNRSTSSLIGIGHHNNLSNASLSSITSPGPVSARELIAQTRKEIDEDEQFIPDAPRFVNLTLPSITRQPDRRALRLEEEHRLERWR---QMGGRDKSNLKPTNYSNLSHLSSGLRERLTSATAPVQLSTNTAINSIPSSVSSEDVLKQITQDLPPSKQLRSVNSNALLAKSEPHDHKKSEQIHPLSPPVPVANSPSDDRPAPHVASAAKQGAASETLSPSQKIGRKSSRFRWLGQKVRSIRANRQRAHSLDPGNSNAIPSGESTHDAPGALLEKSPTPAWSLQSPHHMSPDKSLEGASLKRVSTPRVTPSQTIKSGAPLKRTSTPGTSIQSPSGPSLQRTSTPGAPPEKTSTPGPTLQRSATTGSLLIKPKHANFFRKLGIWRKKPPSSNQKESITDPAVASVDDVIVISAPPLSSPIQAMSNLSLALETNDDTRTTSANDKWGSSREIPLRECCSVCLDSANVGVGAKDETEFTPGALQHHHKKSWILQDTLKQGGIPSQQIKLISEELGAPYTTFVAHNPNT
129433	GC_00002042		PST_Yr1646b	16007	50	104	4	0	0.987497344034838	0.867188587087385	0.923440904097399									16007	Chr_7	MEMYVDAPSHQHMMAASFDRPNANRFRVRLMAENRNIRTSCISRTHQNIGGGNTG----ILTLTSSPS----PSPKPNRASSRGRSRTTRPAAEYPAGEKGESGSPSRSSASHCQPATTSNSISDHPDTNPNDDLLTFETHATNGPSACSASEPAPNIDPLSPYTDHQSDNRPHHVSFDPKARIIPNPDEGNSSDEENHTRRSRSHTRKRPVRLCTKKIALPLNRSTSSLIGIGHHNNLSNASLSSITSPGPVSARELIAQTRKEIDEDEQFIPDAPRFVNLTLPSITRQPDRRALRLEEEHRLERWR---QMGGRDKSNLKPTNYSNLSHLSSGLRERLTSATAPVQLSTNTAINSIPSSVSSEDVLKQITQDLPPSKQLRSVNSNALLAKSEPHDHKKSEQIHPLSPPVPVANSPSDDRPAPHVASAAKQGAASETLSPSQKIGRKSSRFRWLGQKVRSIRANRQRAHSLDPGNSNAIPSGESTHDAPGALLEKSPTPAWSLQSPHHMSPDKSLEGASLKRVSTPRVTPSQTIKSGAPLKRTSTPGTSIQSPSGPSLQRTSTPGAPPEKTSTPGPTLQRSATTGSLLIKPKHANFFRKLGIWRKKPPSSNQKESITDPAVASVDDVIVISAPPLSSPIQAMSNLSLALETNDDTRTTSANDKWGSSREIPLRECCSVCLDSANVGVGAKDETEFTPGALQHHHKKSWILQDTLKQGGIPSQQIKLISEELGAPYTTFVAHNPNT
129434	GC_00002042		PST_Yr1706a	7172	50	104	4	0	0.987497344034838	0.867188587087385	0.923440904097399									7172	Chr_7	------------------------------MAENRNIRTSCISRTHQNIGGGNTG----ILTLTSSPS----PSPKPNRASSRGRSRTTRPAAEYPAGEKGESGSPSRSSASHCQPATTSNSISDHPDTNPNDDLLTFETHATNGPSACSASEPAPNIDPLSPYTDHQSDNRPHHVSFDPKARIIPNPDEGNSSDEENHTRRSRSHTRKRPVRLCTKKIALPLNRSTSSLIGIGHHNNLSNASLSSITSPGPVSARELIAQTRKEIDEDEQFIPDAPRFVNLTLPSITRQPDRRALRLEEEHRLERWR---QMGGRDKSNLKPTNYSNLSHLSSGLRERLTSATAPVQLSTNTAINSIPSSVSSEDVLKQITQDLPPSKQLRSVNSNALLAKSEPHDHKKSEQIHPLSPPVPVANSPSDDRPAPHVASAAKQGAASETLSPSQKIGRKSSRFRWLGQKVRSIRANRQRAHSLDPGNSNAIPSGESTHDAPGALLEKSPTPAWSLQSPHHMSPDKSLEGASLKRVSTPRVTPSQTIKSGAPLKRTSTPGTSIQSPSGPSLQRTSTPGAPPEKTSTPGPTLQRSATTGSLLIKPKHANFFRKLGIWRKKPPSSNQKESITDPAVASVDDVIVISAPPLSSPIQAMSNLSLALETNDDTRTTSANDKWGSSREIPLRECCSVCLDSANVGVGAKDETEFTPGALQHHHKKSWILQDTLKQGGIPSQQIKLISEELGAPYTTFVAHNPNT
129435	GC_00002042		PST_Yr1706a	7171	50	104	4	0	0.987497344034838	0.867188587087385	0.923440904097399									7171	Chr_7	MEMYVDAPSHQHMMAASFDRPNANRFRVRLMAENRNIRTSCISRTHQNIGGGNTG----ILTLTSSPS----PSPKPNRASSRGRSRTTRPAAEYPAGEKGESGSPSRSSASHCQPATTSNSISDHPDTNPNDDLLTFETHATNGPSACSASEPAPNIDPLSPYTDHQSDNRPHHVSFDPKARIIPNPDEGNSSDEENHTRRSRSHTRKRPVRLCTKKIALPLNRSTSSLIGIGHHNNLSNASLSSITSPGPVSARELIAQTRKEIDEDEQFIPDAPRFVNLTLPSITRQPDRRALRLEEEHRLERWR---QMGGRDKSNLKPTNYSNLSHLSSGLRERLTSATAPVQLSTNTAINSIPSSVSSEDVLKQITQDLPPSKQLRSVNSNALLAKSEPHDHKKSEQIHPLSPPVPVANSPSDDRPAPHVASAAKQGAASETLSPSQKIGRKSSRFRWLGQKVRSIRANRQRAHSLDPGNSNAIPSGESTHDAPGALLEKSPTPAWSLQSPHHMSPDKSLEGASLKRVSTPRVTPSQTIKSGAPLKRTSTPGTSIQSPSGPSLQRTSTPGAPPEKTSTPGPTLQRSATTGSLLIKPKHANFFRKLGIWRKKPPSSNQKESITDPAVASVDDVIVISAPPLSSPIQAMSNLSLALETNDDTRTTSANDKWGSSREIPLRECCSVCLDSANVGVGAKDETEFTPGALQHHHKKSWILQDTLKQGGIPSQQIKLISEELGAPYTTFVAHNPNT
129436	GC_00002042		PST_Yr1706b	11535	50	104	4	0	0.987497344034838	0.867188587087385	0.923440904097399									11535	Chr_7	------------------------------MAENRNIRTSCISRTHQNIGGGNTG----ILTLTSSPS----PSPKPNRASSRGRSRTTRPAAEYPAGEKGESGSPSRSSASHCQPATTSNSISDHPDTNPNDDLLTFETHATNGPSACSASEPAPNIDPLSPYTDHQSDNRPHHVSFDPKARIIPNPDEGNSSDEENHTRRSRSHTRKRPVRLCTKKIALPLNRSTSSLIGIGHHNNLSNASLSSITSPGPVSARELIAQTRKEIDEDEQFIPDAPRFVNLTLPSITRQPDRRALRLEEEHRLERWR---QMGGRDKSNLKPTNYSNLSHLSSGLRERLTSATAPVQLSTNTAINSIPSSVSSEDVLKQITQDLPPSKQLRSVNSNALLAKSEPHDHKKSEQIHPLSPPVPVANSPSDDRPAPHVASAAKQGAASETLSPSQKIGRKSSRFRWLGQKVRSIRANRQRAHSLDPGNSNAIPSGESTHDAPGALLEKSPTPAWSLQSPHHMSPDKSLEGASLKRVSTPRVTPSQTIKSGAPLKRTSTPGTSIQSPSGPSLQRTSTPGAPPEKTSTPGPTLQRSATTGSLLIKPKHANFFRKLGIWRKKPPSSNQKESITDPAVASVDDVIVISAPPLSSPIQAMSNLSLALETNDDTRTTSANDKWGSSREIPLRECCSVCLDSANVGVGAKDETEFTPGALQHHHKKSWILQDTLKQGGIPSQQIKLISEELGAPYTTFVAHNPNT
129437	GC_00002042		PST_Yr1706b	11534	50	104	4	0	0.987497344034838	0.867188587087385	0.923440904097399									11534	Chr_7	MEMYVDAPSHQHMMAASFDRPNANRFRVRLMAENRNIRTSCISRTHQNIGGGNTG----ILTLTSSPS----PSPKPNRASSRGRSRTTRPAAEYPAGEKGESGSPSRSSASHCQPATTSNSISDHPDTNPNDDLLTFETHATNGPSACSASEPAPNIDPLSPYTDHQSDNRPHHVSFDPKARIIPNPDEGNSSDEENHTRRSRSHTRKRPVRLCTKKIALPLNRSTSSLIGIGHHNNLSNASLSSITSPGPVSARELIAQTRKEIDEDEQFIPDAPRFVNLTLPSITRQPDRRALRLEEEHRLERWR---QMGGRDKSNLKPTNYSNLSHLSSGLRERLTSATAPVQLSTNTAINSIPSSVSSEDVLKQITQDLPPSKQLRSVNSNALLAKSEPHDHKKSEQIHPLSPPVPVANSPSDDRPAPHVASAAKQGAASETLSPSQKIGRKSSRFRWLGQKVRSIRANRQRAHSLDPGNSNAIPSGESTHDAPGALLEKSPTPAWSLQSPHHMSPDKSLEGASLKRVSTPRVTPSQTIKSGAPLKRTSTPGTSIQSPSGPSLQRTSTPGAPPEKTSTPGPTLQRSATTGSLLIKPKHANFFRKLGIWRKKPPSSNQKESITDPAVASVDDVIVISAPPLSSPIQAMSNLSLALETNDDTRTTSANDKWGSSREIPLRECCSVCLDSANVGVGAKDETEFTPGALQHHHKKSWILQDTLKQGGIPSQQIKLISEELGAPYTTFVAHNPNT
129438	GC_00002042		PST_Yr1716a	5573	50	104	4	0	0.987497344034838	0.867188587087385	0.923440904097399									5573	Chr_7	------------------------------MAENRNIRTSCISRTHQNIGGGNTG----ILTLTSSPS----PSPKPNRASSRGRSRTTRPAAEYPAGEKGESGSPSRSSASHCQPATTSNSISDHPDTNPNDDLLTFETHATNGPSACSASEPAPNIDPLSPYTDHQSDNRPHHVSFDPKARIIPNPDEGNSSDEENHTRRSRSHTRKRPVRLCTKKIALPLNRSTSSLIGIGHHNNLSNASLSSITSPGPVSARELIAQTRKEIDEDEQFIPDAPRFVNLTLPSITRQPDRRALRLEEEHRLERWR---QMGGRDKSNLKPTNYSNLSHLSSGLRERLTSATAPVQLSTNTAINSIPSSVSSEDVLKQITQDLPPSKQLRSVNSNALLAKSEPHDHKKSEQIHPLSPPVPVANSPSDDRPAPHVASAAKQGAASETLSPSQKIGRKSSRFRWLGQKVRSIRANRQRAHSLDPGNSNAIPSGESTHDAPGALLEKSPTPAWSLQSPHHMSPDKSLEGASLKRVSTPRVTPSQTIKSGAPLKRTSTPGTSIQSPSGPSLQRTSTPGAPPEKTSTPGPTLQRSATTGSLLIKPKHANFFRKLGIWRKKPPSSNQKESITDPAVASVDDVIVISAPPLSSPIQAMSNLSLALETNDDTRTTSANDKWGSSREIPLRECCSVCLDSANVGVGAKDETEFTPGALQHHHKKSWILQDTLKQGGIPSQQIKLISEELGAPYTTFVAHNPNT
129439	GC_00002042		PST_Yr1716a	5572	50	104	4	0	0.987497344034838	0.867188587087385	0.923440904097399									5572	Chr_7	MEMYVDAPSHQHMMAASFDRPNANRFRVRLMAENRNIRTSCISRTHQNIGGGNTG----ILTLTSSPS----PSPKPNRASSRGRSRTTRPAAEYPAGEKGESGSPSRSSASHCQPATTSNSISDHPDTNPNDDLLTFETHATNGPSACSASEPAPNIDPLSPYTDHQSDNRPHHVSFDPKARIIPNPDEGNSSDEENHTRRSRSHTRKRPVRLCTKKIALPLNRSTSSLIGIGHHNNLSNASLSSITSPGPVSARELIAQTRKEIDEDEQFIPDAPRFVNLTLPSITRQPDRRALRLEEEHRLERWR---QMGGRDKSNLKPTNYSNLSHLSSGLRERLTSATAPVQLSTNTAINSIPSSVSSEDVLKQITQDLPPSKQLRSVNSNALLAKSEPHDHKKSEQIHPLSPPVPVANSPSDDRPAPHVASAAKQGAASETLSPSQKIGRKSSRFRWLGQKVRSIRANRQRAHSLDPGNSNAIPSGESTHDAPGALLEKSPTPAWSLQSPHHMSPDKSLEGASLKRVSTPRVTPSQTIKSGAPLKRTSTPGTSIQSPSGPSLQRTSTPGAPPEKTSTPGPTLQRSATTGSLLIKPKHANFFRKLGIWRKKPPSSNQKESITDPAVASVDDVIVISAPPLSSPIQAMSNLSLALETNDDTRTTSANDKWGSSREIPLRECCSVCLDSANVGVGAKDETEFTPGALQHHHKKSWILQDTLKQGGIPSQQIKLISEELGAPYTTFVAHNPNT
129440	GC_00002042		PST_Yr1716b	6236	50	104	4	0	0.987497344034838	0.867188587087385	0.923440904097399									6236	Chr_7	------------------------------MAENRNIRTSCISRTHQNIGGGNTG----ILTLTSSPS----PSPKPNRASSRGRSRTTRPAAEYPAGEKGESGSPSRSSASHCQPATTSNSISDHPDTNPNDDLLTFETHATNGPSACSASEPAPNIDPLSPYTDHQSDNRPHHVSFDPKARIIPNPDEGNSSDEENHTRRSRSHTRKRPVRLCTKKIALPLNRSTSSLIGIGHHNNLSNASLSSITSPGPVSARELIAQTRKEIDEDEQFIPDAPRFVNLTLPSITRQPDRRALRLEEEHRLERWR---QMGGRDKSNLKPTNYSNLSHLSSGLRERLTSATAPVQLSTNTAINSIPSSVSSEDVLKQITQDLPPSKQLRSVNSNALLAKSEPHDHKKSEQIHPLSPPVPVANSPSDDRPAPHVASAAKQGAASETLSPSQKIGRKSSRFRWLGQKVRSIRANRQRAHSLDPGNSNAIPSGESTHDAPGALLEKSPTPAWSLQSPHHMSPDKSLEGASLKRVSTPRVTPSQTIKSGAPLKRTSTPGTSIQSPSGPSLQRTSTPGAPPEKTSTPGPTLQRSATTGSLLIKPKHANFFRKLGIWRKKPPSSNQKESITDPAVASVDDVIVISAPPLSSPIQAMSNLSLALETNDDTRTTSANDKWGSSREIPLRECCSVCLDSANVGVGAKDETEFTPGALQHHHKKSWILQDTLKQGGIPSQQIKLISEELGAPYTTFVAHNPNT
129441	GC_00002042		PST_Yr1716b	6235	50	104	4	0	0.987497344034838	0.867188587087385	0.923440904097399									6235	Chr_7	MEMYVDAPSHQHMMAASFDRPNANRFRVRLMAENRNIRTSCISRTHQNIGGGNTG----ILTLTSSPS----PSPKPNRASSRGRSRTTRPAAEYPAGEKGESGSPSRSSASHCQPATTSNSISDHPDTNPNDDLLTFETHATNGPSACSASEPAPNIDPLSPYTDHQSDNRPHHVSFDPKARIIPNPDEGNSSDEENHTRRSRSHTRKRPVRLCTKKIALPLNRSTSSLIGIGHHNNLSNASLSSITSPGPVSARELIAQTRKEIDEDEQFIPDAPRFVNLTLPSITRQPDRRALRLEEEHRLERWR---QMGGRDKSNLKPTNYSNLSHLSSGLRERLTSATAPVQLSTNTAINSIPSSVSSEDVLKQITQDLPPSKQLRSVNSNALLAKSEPHDHKKSEQIHPLSPPVPVANSPSDDRPAPHVASAAKQGAASETLSPSQKIGRKSSRFRWLGQKVRSIRANRQRAHSLDPGNSNAIPSGESTHDAPGALLEKSPTPAWSLQSPHHMSPDKSLEGASLKRVSTPRVTPSQTIKSGAPLKRTSTPGTSIQSPSGPSLQRTSTPGAPPEKTSTPGPTLQRSATTGSLLIKPKHANFFRKLGIWRKKPPSSNQKESITDPAVASVDDVIVISAPPLSSPIQAMSNLSLALETNDDTRTTSANDKWGSSREIPLRECCSVCLDSANVGVGAKDETEFTPGALQHHHKKSWILQDTLKQGGIPSQQIKLISEELGAPYTTFVAHNPNT
129442	GC_00002042		PST_Yr2011a	6945	50	104	4	0	0.987497344034838	0.867188587087385	0.923440904097399									6945	Chr_7	------------------------------MAENRNIRTSCISRTHQNIGGGNTG----ILTLTSSPS----PSPKPNRASSRGRSRTTRPAAEYPAGEKGESGSPSRSSASHCQPATTSNSISDHPDTNPNDDLLTFETHATNGPSACSASEPAPNIDPLSPYTDHQSDNRPHHVSFDPKARIIPNPDEGNSSDEENHTRRSRSHTRKRPVRLCTKKIALPLNRSTSSLIGIGHHNNLSNASLSSITSPGPVSARELIAQTRKEIDEDEQFIPDAPRFVNLTLPSITRQPDRRALRLEEEHRLERWR---QMGGRDKSNLKPTNYSNLSHLSSGLRERLTSATAPVQLSTNTAINSIPSSVSSEDVLKQITQDLPPSKQLRSVNSNALLAKSEPHDHKKSEQIHPLSPPVPVANSPSDDRPAPHVASAAKQGAASETLSPSQKIGRKSSRFRWLGQKVRSIRANRQRAHSLDPGNSNAIPSGESTHDAPGALLEKSPTPAWSLQSPHHMSPDKSLEGASLKRVSTPRVTPSQTIKSGAPLKRTSTPGTSIQSPSGPSLQRTSTPGAPPEKTSTPGPTLQRSATTGSLLIKPKHANFFRKLGIWRKKPPSSNQKESITDPAVASVDDVIVISAPPLSSPIQAMSNLSLALETNDDTRTTSANDKWGSSREIPLRECCSVCLDSANVGVGAKDETEFTPGALQHHHKKSWILQDTLKQGGIPSQQIKLISEELGAPYTTFVAHNPNT
129443	GC_00002042		PST_Yr2011a	6944	50	104	4	0	0.987497344034838	0.867188587087385	0.923440904097399									6944	Chr_7	MEMYVDAPSHQHMMAASFDRPNANRFRVRLMAENRNIRTSCISRTHQNIGGGNTG----ILTLTSSPS----PSPKPNRASSRGRSRTTRPAAEYPAGEKGESGSPSRSSASHCQPATTSNSISDHPDTNPNDDLLTFETHATNGPSACSASEPAPNIDPLSPYTDHQSDNRPHHVSFDPKARIIPNPDEGNSSDEENHTRRSRSHTRKRPVRLCTKKIALPLNRSTSSLIGIGHHNNLSNASLSSITSPGPVSARELIAQTRKEIDEDEQFIPDAPRFVNLTLPSITRQPDRRALRLEEEHRLERWR---QMGGRDKSNLKPTNYSNLSHLSSGLRERLTSATAPVQLSTNTAINSIPSSVSSEDVLKQITQDLPPSKQLRSVNSNALLAKSEPHDHKKSEQIHPLSPPVPVANSPSDDRPAPHVASAAKQGAASETLSPSQKIGRKSSRFRWLGQKVRSIRANRQRAHSLDPGNSNAIPSGESTHDAPGALLEKSPTPAWSLQSPHHMSPDKSLEGASLKRVSTPRVTPSQTIKSGAPLKRTSTPGTSIQSPSGPSLQRTSTPGAPPEKTSTPGPTLQRSATTGSLLIKPKHANFFRKLGIWRKKPPSSNQKESITDPAVASVDDVIVISAPPLSSPIQAMSNLSLALETNDDTRTTSANDKWGSSREIPLRECCSVCLDSANVGVGAKDETEFTPGALQHHHKKSWILQDTLKQGGIPSQQIKLISEELGAPYTTFVAHNPNT
129444	GC_00002042		PST_Yr2011b	5186	50	104	4	0	0.987497344034838	0.867188587087385	0.923440904097399									5186	Chr_7	------------------------------MAENRNIRTSCISRTHQNIGGGNTG----ILTLTSSPS----PSPKPNRASSRGRSRTTRPAAEYPAGEKGESGSPSRSSASHCQPATTSNSISDHPDTNPNDDLLTFETHATNGPSACSASEPAPNIDPLSPYTDHQSDNRPHHVSFDPKARIIPNPDEGNSSDEENHTRRSRSHTRKRPVRLCTKKIALPLNRSTSSLIGIGHHNNLSNASLSSITSPGPVSARELIAQTRKEIDEDEQFIPDAPRFVNLTLPSITRQPDRRALRLEEEHRLERWR---QMGGRDKSNLKPTNYSNLSHLSSGLRERLTSATAPVQLSTNTAINSIPSSVSSEDVLKQITQDLPPSKQLRSVNSNALLAKSEPHDHKKSEQIHPLSPPVPVANSPSDDRPAPHVASAAKQGAASETLSPSQKIGRKSSRFRWLGQKVRSIRANRQRAHSLDPGNSNAIPSGESTHDAPGALLEKSPTPAWSLQSPHHMSPDKSLEGASLKRVSTPRVTPSQTIKSGAPLKRTSTPGTSIQSPSGPSLQRTSTPGAPPEKTSTPGPTLQRSATTGSLLIKPKHANFFRKLGIWRKKPPSSNQKESITDPAVASVDDVIVISAPPLSSPIQAMSNLSLALETNDDTRTTSANDKWGSSREIPLRECCSVCLDSANVGVGAKDETEFTPGALQHHHKKSWILQDTLKQGGIPSQQIKLISEELGAPYTTFVAHNPNT
129445	GC_00002042		PST_Yr2011b	5185	50	104	4	0	0.987497344034838	0.867188587087385	0.923440904097399									5185	Chr_7	MEMYVDAPSHQHMMAASFDRPNANRFRVRLMAENRNIRTSCISRTHQNIGGGNTG----ILTLTSSPS----PSPKPNRASSRGRSRTTRPAAEYPAGEKGESGSPSRSSASHCQPATTSNSISDHPDTNPNDDLLTFETHATNGPSACSASEPAPNIDPLSPYTDHQSDNRPHHVSFDPKARIIPNPDEGNSSDEENHTRRSRSHTRKRPVRLCTKKIALPLNRSTSSLIGIGHHNNLSNASLSSITSPGPVSARELIAQTRKEIDEDEQFIPDAPRFVNLTLPSITRQPDRRALRLEEEHRLERWR---QMGGRDKSNLKPTNYSNLSHLSSGLRERLTSATAPVQLSTNTAINSIPSSVSSEDVLKQITQDLPPSKQLRSVNSNALLAKSEPHDHKKSEQIHPLSPPVPVANSPSDDRPAPHVASAAKQGAASETLSPSQKIGRKSSRFRWLGQKVRSIRANRQRAHSLDPGNSNAIPSGESTHDAPGALLEKSPTPAWSLQSPHHMSPDKSLEGASLKRVSTPRVTPSQTIKSGAPLKRTSTPGTSIQSPSGPSLQRTSTPGAPPEKTSTPGPTLQRSATTGSLLIKPKHANFFRKLGIWRKKPPSSNQKESITDPAVASVDDVIVISAPPLSSPIQAMSNLSLALETNDDTRTTSANDKWGSSREIPLRECCSVCLDSANVGVGAKDETEFTPGALQHHHKKSWILQDTLKQGGIPSQQIKLISEELGAPYTTFVAHNPNT
129446	GC_00002042		PST_Yr2015a	5643	50	104	4	0	0.987497344034838	0.867188587087385	0.923440904097399									5643	Chr_7	------------------------------MAENRNIRTSCISRTHQNIGGGNTG----ILTLTSSPS----PSPKPNRASSRGRSRTTRPAAEYPAGEKGESGSPSRSSASHCQPATTSNSISDHPDTNPNDDLLTFETHATNGPSACSASEPAPNIDPLSPYTDHQSDNRPHHVSFDPKARIIPNPDEGNSSDEENHTRRSRSHTRKRPVRLCTKKIALPLNRSTSSLIGIGHHNNLSNASLSSITSPGPVSARELIAQTRKEIDEDEQFIPDAPRFVNLTLPSITRQPDRRALRLEEEHRLERWR---QMGGRDKSNLKPTNYSNLSHLSSGLRERLTSATAPVQLSTNTAINSIPSSVSSEDVLKQITQDLPPSKQLRSVNSNALLAKSEPHDHKKSEQIHPLSPPVPVANSPSDDRPAPHVASAAKQGAASETLSPSQKIGRKSSRFRWLGQKVRSIRANRQRAHSLDPGNSNAIPSGESTHDAPGALLEKSPTPAWSLQSPHHMSPDKSLEGASLKRVSTPRVTPSQTIKSGAPLKRTSTPGTSIQSPSGPSLQRTSTPGAPPEKTSTPGPTLQRSATTGSLLIKPKHANFFRKLGIWRKKPPSSNQKESITDPAVASVDDVIVISAPPLSSPIQAMSNLSLALETNDDTRTTSANDKWGSSREIPLRECCSVCLDSANVGVGAKDETEFTPGALQHHHKKSWILQDTLKQGGIPSQQIKLISEELGAPYTTFVAHNPNT
129447	GC_00002042		PST_Yr2015a	5642	50	104	4	0	0.987497344034838	0.867188587087385	0.923440904097399									5642	Chr_7	MEMYVDAPSHQHMMAASFDRPNANRFRVRLMAENRNIRTSCISRTHQNIGGGNTG----ILTLTSSPS----PSPKPNRASSRGRSRTTRPAAEYPAGEKGESGSPSRSSASHCQPATTSNSISDHPDTNPNDDLLTFETHATNGPSACSASEPAPNIDPLSPYTDHQSDNRPHHVSFDPKARIIPNPDEGNSSDEENHTRRSRSHTRKRPVRLCTKKIALPLNRSTSSLIGIGHHNNLSNASLSSITSPGPVSARELIAQTRKEIDEDEQFIPDAPRFVNLTLPSITRQPDRRALRLEEEHRLERWR---QMGGRDKSNLKPTNYSNLSHLSSGLRERLTSATAPVQLSTNTAINSIPSSVSSEDVLKQITQDLPPSKQLRSVNSNALLAKSEPHDHKKSEQIHPLSPPVPVANSPSDDRPAPHVASAAKQGAASETLSPSQKIGRKSSRFRWLGQKVRSIRANRQRAHSLDPGNSNAIPSGESTHDAPGALLEKSPTPAWSLQSPHHMSPDKSLEGASLKRVSTPRVTPSQTIKSGAPLKRTSTPGTSIQSPSGPSLQRTSTPGAPPEKTSTPGPTLQRSATTGSLLIKPKHANFFRKLGIWRKKPPSSNQKESITDPAVASVDDVIVISAPPLSSPIQAMSNLSLALETNDDTRTTSANDKWGSSREIPLRECCSVCLDSANVGVGAKDETEFTPGALQHHHKKSWILQDTLKQGGIPSQQIKLISEELGAPYTTFVAHNPNT
129448	GC_00002042		PST_Yr2015b	4154	50	104	4	0	0.987497344034838	0.867188587087385	0.923440904097399									4154	Chr_7	------------------------------MAENRNIRTSCISRTHQNIGGGNTG----ILTLTSSPS----PSPKPNRASSRGRSRTTRPAAEYPAGEKGESGSPSRSSASHCQPATTSNSISDHPDTNPNDDLLTFETHATNGPSACSASEPAPNIDPLSPYTDHQSDNRPHHVSFDPKARIIPNPDEGNSSDEENHTRRSRSHTRKRPVRLCTKKIALPLNRSTSSLIGIGHHNNLSNASLSSITSPGPVSARELIAQTRKEIDEDEQFIPDAPRFVNLTLPSITRQPDRRALRLEEEHRLERWR---QMGGRDKSNLKPTNYSNLSHLSSGLRERLTSATAPVQLSTNTAINSIPSSVSSEDVLKQITQDLPPSKQLRSVNSNALLAKSEPHDHKKSEQIHPLSPPVPVANSPSDDRPAPHVASAAKQGAASETLSPSQKIGRKSSRFRWLGQKVRSIRANRQRAHSLDPGNSNAIPSGESTHDAPGALLEKSPTPAWSLQSPHHMSPDKSLEGASLKRVSTPRVTPSQTIKSGAPLKRTSTPGTSIQSPSGPSLQRTSTPGAPPEKTSTPGPTLQRSATTGSLLIKPKHANFFRKLGIWRKKPPSSNQKESITDPAVASVDDVIVISAPPLSSPIQAMSNLSLALETNDDTRTTSANDKWGSSREIPLRECCSVCLDSANVGVGAKDETEFTPGALQHHHKKSWILQDTLKQGGIPSQQIKLISEELGAPYTTFVAHNPNT
129449	GC_00002042		PST_Yr2015b	4153	50	104	4	0	0.987497344034838	0.867188587087385	0.923440904097399									4153	Chr_7	MEMYVDAPSHQHMMAASFDRPNANRFRVRLMAENRNIRTSCISRTHQNIGGGNTG----ILTLTSSPS----PSPKPNRASSRGRSRTTRPAAEYPAGEKGESGSPSRSSASHCQPATTSNSISDHPDTNPNDDLLTFETHATNGPSACSASEPAPNIDPLSPYTDHQSDNRPHHVSFDPKARIIPNPDEGNSSDEENHTRRSRSHTRKRPVRLCTKKIALPLNRSTSSLIGIGHHNNLSNASLSSITSPGPVSARELIAQTRKEIDEDEQFIPDAPRFVNLTLPSITRQPDRRALRLEEEHRLERWR---QMGGRDKSNLKPTNYSNLSHLSSGLRERLTSATAPVQLSTNTAINSIPSSVSSEDVLKQITQDLPPSKQLRSVNSNALLAKSEPHDHKKSEQIHPLSPPVPVANSPSDDRPAPHVASAAKQGAASETLSPSQKIGRKSSRFRWLGQKVRSIRANRQRAHSLDPGNSNAIPSGESTHDAPGALLEKSPTPAWSLQSPHHMSPDKSLEGASLKRVSTPRVTPSQTIKSGAPLKRTSTPGTSIQSPSGPSLQRTSTPGAPPEKTSTPGPTLQRSATTGSLLIKPKHANFFRKLGIWRKKPPSSNQKESITDPAVASVDDVIVISAPPLSSPIQAMSNLSLALETNDDTRTTSANDKWGSSREIPLRECCSVCLDSANVGVGAKDETEFTPGALQHHHKKSWILQDTLKQGGIPSQQIKLISEELGAPYTTFVAHNPNT
129450	GC_00002042		PST_Yr201644_1	14626	50	104	4	0	0.987497344034838	0.867188587087385	0.923440904097399									14626	Chr_7	------------------------------MAENRNIRTSCISRTHQNIGGGNTG----ILTLTSSPS----PSPKPNRASSRGRSRTTRPAAEYPAGEKGESGSPSRSSASHCQPATTSNSISDHPDTNPNDDLLTFETHATNGPSACSASEPAPNIDPLSPYTDHQSDNRPHHVSFDPKARIIPNPDEGNSSDEENHTRRSRSHTRKRPVRLCTKKIALPLNRSTSSLIGIGHHNNLSNASLSSITSPGPVSARELIAQTRKEIDEDEQFIPDAPRFVNLTLPSITRQPDRRALRLEEEHRLERWR---QMGGRDKSNLKPTNYSNLSHLSSGLRERLTSATAPVQLSTNTAINSIPSSVSSEDVLKQITQDLPPSKQLRSVNSNALLAKSEPHDHKKSEQIHPLSPPVPVANSPSDDRPAPHVASAAKQGAASETLSPSQKIGRKSSRFRWLGQKVRSIRANRQRAHSLDPGNSNAIPSGESTHDAPGALLEKSPTPAWSLQSPHHMSPDKSLEGASLKRVSTPRVTPSQTIKSGAPLKRTSTPGTSIQSPSGPSLQRTSTPGAPPEKTSTPGPTLQRSATTGSLLIKPKHANFFRKLGIWRKKPPSSNQKESITDPAVASVDDVIVISAPPLSSPIQAMSNLSLALETNDDTRTTSANDKWGSSREIPLRECCSVCLDSANVGVGAKDETEFTPGALQHHHKKSWILQDTLKQGGIPSQQIKLISEELGAPYTTFVAHNPNT
129451	GC_00002042		PST_Yr201644_1	14625	50	104	4	0	0.987497344034838	0.867188587087385	0.923440904097399									14625	Chr_7	MEMYVDAPSHQHMMAASFDRPNANRFRVRLMAENRNIRTSCISRTHQNIGGGNTG----ILTLTSSPS----PSPKPNRASSRGRSRTTRPAAEYPAGEKGESGSPSRSSASHCQPATTSNSISDHPDTNPNDDLLTFETHATNGPSACSASEPAPNIDPLSPYTDHQSDNRPHHVSFDPKARIIPNPDEGNSSDEENHTRRSRSHTRKRPVRLCTKKIALPLNRSTSSLIGIGHHNNLSNASLSSITSPGPVSARELIAQTRKEIDEDEQFIPDAPRFVNLTLPSITRQPDRRALRLEEEHRLERWR---QMGGRDKSNLKPTNYSNLSHLSSGLRERLTSATAPVQLSTNTAINSIPSSVSSEDVLKQITQDLPPSKQLRSVNSNALLAKSEPHDHKKSEQIHPLSPPVPVANSPSDDRPAPHVASAAKQGAASETLSPSQKIGRKSSRFRWLGQKVRSIRANRQRAHSLDPGNSNAIPSGESTHDAPGALLEKSPTPAWSLQSPHHMSPDKSLEGASLKRVSTPRVTPSQTIKSGAPLKRTSTPGTSIQSPSGPSLQRTSTPGAPPEKTSTPGPTLQRSATTGSLLIKPKHANFFRKLGIWRKKPPSSNQKESITDPAVASVDDVIVISAPPLSSPIQAMSNLSLALETNDDTRTTSANDKWGSSREIPLRECCSVCLDSANVGVGAKDETEFTPGALQHHHKKSWILQDTLKQGGIPSQQIKLISEELGAPYTTFVAHNPNT
129452	GC_00002042		PST_Yr201644_2	4396	50	104	4	0	0.987497344034838	0.867188587087385	0.923440904097399									4396	Chr_7	------------------------------MAENRNIRTSCISRTHQNIGGGNTG----ILTLTSSPS----PSPKPNRASSRGRSRTTRPAAEYPAGEKGESGSPSRSSASHCQPATTSNSISDHPDTNPNDDLLTFETHATNGPSACSASEPAPNIDPLSPYTDHQSDNRPHHVSFDPKARIIPNPDEGNSSDEENHTRRSRSHTRKRPVRLCTKKIALPLNRSTSSLIGIGHHNNLSNASLSSITSPGPVSARELIAQTRKEIDEDEQFIPDAPRFVNLTLPSITRQPDRRALRLEEEHRLERWR---QMGGRDKSNLKPTNYSNLSHLSSGLRERLTSATAPVQLSTNTAINSIPSSVSSEDVLKQITQDLPPSKQLRSVNSNALLAKSEPHDHKKSEQIHPLSPPVPVANSPSDDRPAPHVASAAKQGAASETLSPSQKIGRKSSRFRWLGQKVRSIRANRQRAHSLDPGNSNAIPSGESTHDAPGALLEKSPTPAWSLQSPHHMSPDKSLEGASLKRVSTPRVTPSQTIKSGAPLKRTSTPGTSIQSPSGPSLQRTSTPGAPPEKTSTPGPTLQRSATTGSLLIKPKHANFFRKLGIWRKKPPSSNQKESITDPAVASVDDVIVISAPPLSSPIQAMSNLSLALETNDDTRTTSANDKWGSSREIPLRECCSVCLDSANVGVGAKDETEFTPGALQHHHKKSWILQDTLKQGGIPSQQIKLISEELGAPYTTFVAHNPNT
129453	GC_00002042		PST_Yr201644_2	4395	50	104	4	0	0.987497344034838	0.867188587087385	0.923440904097399									4395	Chr_7	MEMYVDAPSHQHMMAASFDRPNANRFRVRLMAENRNIRTSCISRTHQNIGGGNTG----ILTLTSSPS----PSPKPNRASSRGRSRTTRPAAEYPAGEKGESGSPSRSSASHCQPATTSNSISDHPDTNPNDDLLTFETHATNGPSACSASEPAPNIDPLSPYTDHQSDNRPHHVSFDPKARIIPNPDEGNSSDEENHTRRSRSHTRKRPVRLCTKKIALPLNRSTSSLIGIGHHNNLSNASLSSITSPGPVSARELIAQTRKEIDEDEQFIPDAPRFVNLTLPSITRQPDRRALRLEEEHRLERWR---QMGGRDKSNLKPTNYSNLSHLSSGLRERLTSATAPVQLSTNTAINSIPSSVSSEDVLKQITQDLPPSKQLRSVNSNALLAKSEPHDHKKSEQIHPLSPPVPVANSPSDDRPAPHVASAAKQGAASETLSPSQKIGRKSSRFRWLGQKVRSIRANRQRAHSLDPGNSNAIPSGESTHDAPGALLEKSPTPAWSLQSPHHMSPDKSLEGASLKRVSTPRVTPSQTIKSGAPLKRTSTPGTSIQSPSGPSLQRTSTPGAPPEKTSTPGPTLQRSATTGSLLIKPKHANFFRKLGIWRKKPPSSNQKESITDPAVASVDDVIVISAPPLSSPIQAMSNLSLALETNDDTRTTSANDKWGSSREIPLRECCSVCLDSANVGVGAKDETEFTPGALQHHHKKSWILQDTLKQGGIPSQQIKLISEELGAPYTTFVAHNPNT
129454	GC_00002043		PSH_233a	5878	53	104	4	0	0.809800088566902	0.654247414239477	0.723760141635052									5878	Chr_8	MHFPSSSHPANPVNSIPDLNVPFSMDEAPSPLHQQISQVKQTAALSIGPIFPGKDSETSTSSFKLMAFRDEEGPRNVEVDDKKNKEQGHIKIEKENQNQNHLQDPGNVPAYIEQNPDYQQEEMRMSQSALVQSSIGGFQSSYPRRPVPKKNQIYISPKERIANMIKDLEVLRKMIPKLDIKVVMSEHLHKDSQETYGRLLEGCEELEHIFGDLSRHFEFEYKRLSEEQSRVSIPTITGKRKRPSQNLKTDGIKLADILHQESGAFRFFGDSKDVETTEEKIDTSENNFLSDVVHRLNSLLHRIGPFNINEELDFQSGINHTTLLIQSPILQILNSMQKHNLIIQEDLDSFFKVEKTMEIIALNLFSDCLSEYMPYTYQPRDYIFDGGMNNPKYKEL----MAVIKAKQKRELNYLFLKTKFMNLDSIIDDLEKKTKGASKNDKQAYIEIQAIKWVKRNVKNLRDLIFGESQLFKNLEDYFMRKSHYSNQENTDILIQSSEFQELRRKLYHMWHISFEILNSDPSEAGKLAAKNSFLMVDFVVQTYGKELIPQIFYGFGPAKHPNQLESMFQSSKLLKDLYKYKIDLQSLFPSGDNPLPEIDEIKLISNEQKKLEILKTLLHDAFGNGIHNAHYFNDDYTFNNHHAFQIDINHLIDENWKEVMAEYFGNVLDDQHYRLDQLTMHKLEYIRKTQDYSPYGSDWLEKLKLILGDK---EFTHKLDNFNAYKNSKYE---WY----SYSDFF-------
129455	GC_00002043		PSH_233a	5879	53	104	4	0	0.809800088566902	0.654247414239477	0.723760141635052									5879	Chr_8	--------------------------------------------------------------------------------------------------------------------------------------------------------------------------------------------------------------------------------------------------------------------------------------------------------------------------------------------------------------------MEVDAK--------------------IHKGQVHN---------------------------------------KLDKEIQNHLQGNVPVYIE------------------------------------------------QNPQHQQEGIRMSHSSLVHSSIVDFQSAHQGRSV----------------------------PGNSPTYISPEEKRTNIIKDLENLR--------------------KMISQLIQAVEVTG-----------HHDQDSQDTY------------RRLLEA------CKELEYIYEDLFSKIKTKTKSLLEEQSRVTN-----------PRILVGSKRPFEINTDGPSLEGVLHQDLE-----------D----------
129456	GC_00002043		PSH_233b	5221	53	104	4	0	0.809800088566902	0.654247414239477	0.723760141635052									5221	Chr_6	MHFPSSSHPANPVNSIPDLNVPFSMDEAPSPLHQQISQVKQTAALSIGPIFPGKDSETSTSSFKLMAFRDEEGPRNVEVDDKKNKEQGHIKIEKENQNQNHLQDPGNVPAYIEQNPDYQQEEMRMSQSALVQSSIGGFQSSYPRRPVPKKNQIYISPKERIANMIKDLEVLRKMIPKLDIKVVMSEHLHKDSQETYGRLLEGCEELEHIFGDLSRHFEFEYKRLSEEQSRVSIPTITGKRKRPSQNLKTDGIKLADILHQESGAFRFFGDSKDVETTEEKIDTSENNFLSDVVHRLNSLLHRIGPFNINEELDFQSGINHTTLLIQSPILQILNSMQKHNLIIQEDLDSFFKVEKTMEIIALNLFSDCLSEYMPYTYQPRDYIFDGGMNNPKYKEL----MAVIKAKQKRELNYLFLKTKFMNLDSIIDDLEKKTKGASKNDKQAYIEIQAIKWVKRNVKNLRDLIFGESQLFKNLEDYFMRKSHYSNQENTDILIQSSEFQELRRKLYHMWHISFEILNSDPSEAGKLAAKNSFLMVDFVVQTYGKELIPQIFYGFGPAKHPNQLESMFQSSKLLKDLYKYKIDLQSLFPSGDNPLPEIDEIKLISNEQKKLEILKTLLHDAFGNGIHNAHYFNDDYTFNNHHAFQIDINHLIDENWKEVMAEYFGNVLDDQHYRLDQLTMHKLEYIRKTQDYSPYGSDWLEKLKLILGDK---EFTHKLDNFNAYKNSKYE---WY----SYSDFF-------
129457	GC_00002043		PSH_233b	5220	53	104	4	0	0.809800088566902	0.654247414239477	0.723760141635052									5220	Chr_6	---------------------------------------------------------------------------------------------------------------------------------------------------------------------------------------------------------------------------------------------------------------------------------------------------------------------------------------------------------------------------MISQLIQAVEVTGHHDQD-------SQDTYRRL----LEACK-----ELEYIY--------EDLFSKIKTKTKSLLEEQSRV--------------------------------------------TNPRILVGSKR--------------PFEINTDGPS-------------------------------------------------------------------------------------------LEGVLHQDLED---------------------------------------------------------------------------------------------------------------------------------
129458	GC_00002043		PSH_76a	5320	53	104	4	0	0.809800088566902	0.654247414239477	0.723760141635052									5320	Chr_8	MHFPSSSHPANPVNSIPDLNVPFSMDEAPSPLHQQISQVKQTAALSIGPIFPGKDSETSTSSFKLMAFRDEEGPRNVEVDDKKNKEQGHIKIEKENQNQNHLQDPGNVPAYIEQNPDYQQEEMRMSQSALVQSSIGGFQSSYPRRPVPKKNQIYISPKERIANMIKDLEVLRKMIPKLDIKVVMSEHLHKDSQETYGRLLEGCEELEHIFGDLSRHFEFEYKRLSEEQSRVSIPTITGKRKRPSQNLKTDGIKLADILHQESGAFRFFGDSKDVETTEEKIDTSENNFLSDVVHRLNSLLHRIGPFNINEELDFQSGINHTTLLIQSPILQILNSMQKHNLIIQEDLDSFFKVEKTMEIIALNLFSDCLSEYMPYTYQPRDYIFDGGMNNPKYKEL----MAVIKAKQKRELNYLFLKTKFMNLDSIIDDLEKKTKGASKNDKQAYIEIQAIKWVKRNVKNLRDLIFGESQLFKNLEDYFMRKSHYSNQENTDILIQSSEFQELRRKLYHMWHISFEILNSDPSEAGKLAAKNSFLMVDFVVQTYGKELIPQIFYGFGPAKHPNQLESMFQSSKLLKDLYKYKIDLQSLFPSGDNPLPEIDEIKLISNEQKKLEILKTLLHDAFGNGIHNAHYFNDDYTFNNHHAFQIDINHLIDENWKEVMAEYFGNVLDDQHYRLDQLTMHKLEYIRKTQDYSPYGSDWLEKLKLILGDK---EFTHKLDNFNAYKNSKYE---WY----SYSDFF-------
129459	GC_00002043		PSH_76a	5319	53	104	4	0	0.809800088566902	0.654247414239477	0.723760141635052									5319	Chr_8	--------------------------------------------------------------------------------------------------------------------------------------MIDFQSAHQGRSVPGNSPTYISPEEK-----RNLENLRKMISQLIQAVEVTGHHDQDSQDTYRRLLEACKELEYIYEDLFSKIKTKTKSLLEEQSRVTNPRILVGSKRPFE-INTDGPSLEGVLHQDLEGLEFSGNSKDVETTEEKINNSENNTLGDVVHRLNSVLHRIAPCSINEGFNFESGINHTTLLIHSHILQILNSMQKHNLIMPQDLDRFLQVENTMEIIALNLFNDFLSEYKPYTHHTRDYMFDSGTNNPRYKEL----IA-----------------------------------------------------------------------------------------------------------------------------------------------GREIVAQ--------------------------------------------------------------------------------------------------------------------------------------------------------------------------------NSKQN--------------F-------
129460	GC_00002043		PSH_76b	6220	53	104	4	0	0.809800088566902	0.654247414239477	0.723760141635052									6220	Chr_6	MHFPSSSHPANPVNSIPDLNVPFSMDEAPSPLHQQISQVKQTAALSIGPIFPGKDSETSTSSFKLMAFRDEEGPRNVEVDDKKNKEQGHIKIEKENQNQNHLQDPGNVPAYIEQNPDYQQEEMRMSQSALVQSSIGGFQSSYPRRPVPKKNQIYISPKERIANMIKDLEVLRKMIPKLDIKVVMSEHLHKDSQETYGRLLEGCEELEHIFGDLSRHFEFEYKRLSEEQSRVSIPTITGKRKRPSQNLKTDGIKLADILHQESGAFRFFGDSKDVETTEEKIDTSENNFLSDVVHRLNSLLHRIGPFNINEELDFQSGINHTTLLIQSPILQILNSMQKHNLIIQEDLDSFFKVEKTMEIIALNLFSDCLSEYMPYTYQPRDYIFDGGMNNPKYKEL----MAVIKAKQKRELNYLFLKTKFMNLDSIIDDLEKKTKGASKNDKQAYIEIQAIKWVKRNVKNLRDLIFGESQLFKNLEDYFMRKSHYSNQENTDILIQSSEFQELRRKLYHMWHISFEILNSDPSEAGKLAAKNSFLMVDFVVQTYGKELIPQIFYGFGPAKHPNQLESMFQSSKLLKDLYKYKIDLQSLFPSGDNPLPEIDEIKLISNKQKKLEILKTLLHDAFGNGIHNAHYFNDDYTFNNHHAFQIDINHLIHENWKEVMAEYFGNVLDDQHYRLDQLTMHKLEYIRKTQDYSPYGSDWLEKLKLILGDK---EFTHKLDNFNAYKNSKYE---WY----SYSDFF-------
129461	GC_00002043		PSH_76b	6219	53	104	4	0	0.809800088566902	0.654247414239477	0.723760141635052									6219	Chr_6	--------------------------------------------------------------------------------------------------------------------------------------------------------------------------------------------------------------------------------------------------------------------------------------------------------------------------------------------------------------------MEVDAK--------------------IHKGQVHN---------------------------------------KLDKEIQNHLQGNVPVYIE------------------------------------------------QNPQHQQEGIRMSHSSLVHSSIVDFQSAHQGRSV----------------------------PGNSPTYISPEEKRTNIIKDLENLR--------------------KMISQLIQAVEVTG-----------HHDQDSQDTY------------RRLLEA------CKELEYIYEDLFSKIKTKTKSLLEEQSRVTN-----------PRILVGSKRPFEINTDGPSLEGVLHQDLE-----------D----------
129462	GC_00002043		PSH_NDPSH_1	5203	53	104	4	0	0.809800088566902	0.654247414239477	0.723760141635052									5203	Chr_8	MHFPSSSHPANPVNSIPDLNVPFSMDEAPSPLHQQISQVKQTAALSIGPIFPGKDSETSTSSFKLMAFRDEEGPRNVEVDDKKNKEQGHIKIEKENQNQNHLQDPGNVPAYIEQNPDYQQEEMRMSQSALVQSSIGGFQSSYPRRPVPKKNQIYISPKERIANMIKDLEVLRKMIPKLDIKVVMSEHLHKDSQETYGRLLEGCEELEHIFGDLSRHFEFEYKRLSEEQSRVSIPTITGKRKRPSQNLKTDGIKLADILHQESGAFRFFGDSKDVETTEEKIDTSENNFLSDVVHRLNSLLHRIGPFNINEELDFQSGINHTTLLIQSPILQILNSMQKHNLIIQEDLDSFFKVEKTMEIIALNLFSDCLSEYMPYTYQPRDYIFDGGMNNPKYKEL----MAVIKAKQKRELNYLFLKTKFMNLDSIIDDLEKKTKGASKNDKQAYIEIQAIKWVKRNVKNLRDLIFGESQLFKNLEDYFMRKSHYSNQENTDILIQSSEFQELRRKLYHMWHISFEILNSDPSEAGKLAAKNSFLMVDFVVQTYGKELIPQIFYGFGPAKHPNQLESMFQSSKLLKDLYKYKIDLQSLFPSGDNPLPEIDEIKLISNEQKKLEILKTLLHDAFGNGIHNAHYFNDDYTFNNHHAFQIDINHLIDENWKEVMAEYFGNVLDDQHYRLDQLTMHKLEYIRKTQDYSPYGSDWLEKLKLILGDK---EFTHKLDNFNAYKNSKYE---WY----SYSDFF-------
129463	GC_00002043		PSH_NDPSH_1	5202	53	104	4	0	0.809800088566902	0.654247414239477	0.723760141635052									5202	Chr_8	--------------------------------------------------------------------------------------------------------------------------------------MIDFQSAHQGRSVPGNSPTYISPEEKRTNIIKDLENLRKMISQLIQAVEVTGHHDQDSQDTYRRLLEACKELEYIYEDLFSKIKTKTKSLLEEQSRVTNPRILVGSKRPFE-INTDGPSLEGVLHQDLEGLEFSGNSKDVETTEEKINNSENNTLGDVVHRLNSVLHRIAPCSINEGFNFESGINHTTLLIHSHILQILNSMQKHNLIMPQDLDRFLQVENTMEIIALNLFNDFLSEYKPYTHHTRDYMFDSGTNNPRYKEL----IA-----------------------------------------------------------------------------------------------------------------------------------------------GREIVAQ--------------------------------------------------------------------------------------------------------------------------------------------------------------------------------NSKQN--------------F-------
129464	GC_00002043		PSH_NDPSH_2	7235	53	104	4	0	0.809800088566902	0.654247414239477	0.723760141635052									7235	Chr_6	MHFPSSSHPANPVNSIPDLNVPFSMDEAPSPLHQQISQVKQTAALSIGPIFPGKDSETSTSSFKLMAFRDEEGPRNVEVDDKKNKEQGHIKIEKENQNQNHLQDPGNVPAYIEQNPDYQQEEMRMSQSALVQSSIGGFQSSYPRRPVPKKNQIYISPKERIANMIKDLEVLRKMIPKLDIKVVMSEHLHKDSQETYGRLLEGCEELEHIFGDLSRHFEFEYKRLSEEQSRVSIPTITGKRKRPSQNLKTDGIKLADILHQESGAFRFFGDSKDVETTEEKIDTSENNFLSDVVHRLNSLLHRIGPFNINEELDFQSGINHTTLLIQSPILQILNSMQKHNLIIQEDLDSFFKVEKTMEIIALNLFSDCLSEYMPYTYQPRDYIFDGGMNNPKYKEL----MAVIKAKQKRELNYLFLKTKFMNLDSIIDDLEKKTKGASKNDKQAYIEIQAIKWVKRNVKNLRDLIFGESQLFKNLEDYFMRKSHYSNQENTDILIQSSEFQELRRKLYHMWHISFEILNSDPSEAGKLAAKNSFLMVDFVVQTYGKELIPQIFYGFGPAKHPNQLESMFQSSKLLKDLYKYKIDLQSLFPSGDNPLPEIDEIKLISNKQKKLEILKTLLHDAFGNGIHNAHYFNDDYTFNNHHAFQIDINHLIHENWKEVMAEYFGNVLDDQHYRLDQLTMHKLEYIRKTQDYSPYGSDWLEKLKLILGDK---EFTHKLDNFNAYKNSKYE---WY----SYSDFF-------
129465	GC_00002043		PSH_NDPSH_2	7234	53	104	4	0	0.809800088566902	0.654247414239477	0.723760141635052									7234	Chr_6	----------------------------------------------------------------------------MEVDAKIHKGQVHNKLDKEIQNHLQ----GNVPVYIEQNPQHQQEGIRMSHSSLVHSSIVDFQSAHQGRSVPGNSPTYISPEEKRTNIIKDLENLRKMISQLIQAVEVTGHHDQDSQDTYRRLLEACKELEYIYEDLFSKIKTKTKSLLEEQSRVTNPRILVGSKRPFE-INTDGPSLEGVLHQDLEGLEFSGNSKDVETTEEKINNSENNTLGDVVHRLNSVLHRIAPCSINEGFNFESGINHTTLLIHSHILQILNSMQKHNLIMPQDLDRFLQVENTMEIIALNLFNDFLSEYKPYTHHTRDYMFDSGTNNPRYKEL----IADIKPKQKRELNYLFLKTKFMNSHAIVLNLNDITKGASQNDREAKNKNWAIRLLEMNVKNLRNSIFGENQLFKSLEDYLVRKSHDSHQDNTNITIESHESQELRIKLYNMWHISFAILDSSPSEAGKLAAQSSFLMIDFVVETYGKDLIPQVFQRSTPPKNKNQLEAMLQSSKFLKDICKYRIDLQSLFHSRNNPPLEIYERKLIPNEQKKLEILRKLLHGACMNGMYNKHYLNDEYTLNNHHAFQIDINHMIDENWKEVMAEYFRDVFDDQHYRLDQLTMHKLEYIRKTHDYHPHGSCWLEELKLILGDQ---EFKNKLDNFDKYKNSEDA---WF----LKEIFF-------
129466	GC_00002043		PST_130_1	8307	53	104	4	0	0.809800088566902	0.654247414239477	0.723760141635052									8307	Chr_8	MHFPSSSHPANPVNSIPDLNVPFSMDEAPSPLHQQISQVKQTAALSIGPIFPGKDSETSTSSFKLMAFRDEEGPRNVEVDDKKNKEQGHIKIEKENQNQNHLQDPGNVPAYIEQNPDYQQEEMRMSQSALVQSSIGGFQSSYPRRPVPKKNQIYISPKERIANMIKDLEVLRKMIPKLDIKVVMSEHLHKDSQETYGRLLEGCEELEHIFGDLSRHFEFEYKRLSEEQSRVSIPTITGKRKRPSQNLKTDGIKLADILHQESGAFRFFGDSKDVETTEEKIDTSENNFLSDVVHRLNSLLHRIGPFNINEELDFQSGINHTTLLIQSPILQILNSMQKHNLIIQEDLDSFFKVEKTMEIIALNLFSDCLSEYMPYTYQPRDYIFDGGMNNPKYKEL----MAVIKAKQKRELNYLFLKTKFMNLDSIIDDLEKKTKGASKNDKQAYIEIQAIKWVKRNVKNLRDLIFGESQLFKNLEDYFMRKSHYSNQENTDILIQSSEFQELRRKLYHMWHISFEILNSDPSEAGKLAAKNSFLMVDFVVQTYGKELIPQIFYGFGPAKHPNQLESMFQSSKLLKDLYKYKIDLQSLFPSGDNPLPEIDEIKLISNEQKKLEILKTLLHDAFGNGIHNAHYFNDDYTFNNHHAFQIDINHLIDENWKEVMAEYFGNVLDDQHYRLDQLTMHKLEYIRKTQDYSPYGSDWLEKLKLILGDK---EFTHKLDNFNAYKNSKYE---WY----SYSDFF-------
129467	GC_00002043		PST_130_2	8508	53	104	4	0	0.809800088566902	0.654247414239477	0.723760141635052									8508	Chr_6	---------------------------------------------------------------------------------------------------------------------------------------------------------------------------------------------------------------------------------------------------------------------------------------------------------------------------------------------------------------------------------------------------------------------------------------------MIWKRKKGASKNDKQAYIEIQAIKWVKRNVKNLRDLIFGESQLFKNLEDYFMRKSHYSNQENTDILIQSSEFQELRRKLYHMWHISFEILNSDPSEAGKLAAKNSFLMVDFVVQTYGKELIPQIFYGFGPAKHPNQLESMFQSSKLLKDLYKYKIDLQSLFPSGDNPLPEIDEIKLISNEQKKLEILKTLLHDAFGNGIHNAHYFNDDYTFNNHHAFQIDINHLIDENWKEVMAEYFGNVLDDQHYRLDQLTMHKLEYIRKTQDYSPYGSDWLEKLKLILGDK---EFTHKLDNFNAYKNSKYE---WYKLLANNSNLFNK-----
129468	GC_00002043		PST_134E36_1	9328	53	104	4	0	0.809800088566902	0.654247414239477	0.723760141635052									9328	Chr_8	MHFPSSSHPANPVNSIPDLNVPFSMDEAPSPLHQQISQVKQTAALSIGPIFPGKDSETSTSSFKLMAFRDEEGPRNVEVDDKKNKEQGHIKIEKENQNQNHLQDPGNVPAYIEQNPDYQQEEMRMT------------------------------------NMIKDLEVLRKMIPKLDIKVVMSEHLHKDSQETYGRLLEGCEELEHIFGDLSRHFEFEYKRLSEEQSRVSIPTITGKRKRPSQNLKTDGIKLADILHQESGAFRFFGDSKDVETTEEKIDTSENNFLSDVVHRLNSLLHRIGPFNINEELDFQSGINHTTLLIQSPILQILNSMQKHNLIIQEDLDSFFKVEKTMEIIALNLFSDCLSEYMPYTYQPRDYIFDGGMNNPKYKEL----MAVIKAKQKRELNYLFLKTKFMNLDSIIDDLEKKTKGASKNDKQAYIEIQAIKWVKRNVKNLRDLIFGESQLFKNLEDYFMRKSHYSNQENTDILIQSSEFQELRRKLYHMWHISFEILNSDPSEAGKLAAKNSFLMVDFVVQTYGKELIPQIFYGFGPAKHPNQLESMFQSSKLLKDLYKYKIDLQSLFPSGDNPLPEIDEIKLISNEQKKLEILKTLLHDAFGNGIHNAHYFNDDYTFNNHHAFQIDINHLIDENWKEVMAEYFGNVLDDQHYRLDQLTMHKLEYIRKTQDYSPYGSDWLEKLKLILGDK---EFTHKLDNFNAYKNSKYE---WY----SYSDFF-------
129469	GC_00002043		PST_134E36_1	9327	53	104	4	0	0.809800088566902	0.654247414239477	0.723760141635052									9327	Chr_8	--------------------------------------------------------------------------------------------------------------------------------------------------------------------------------------------------------------------------------------------------------------------------------------------------------------------------------------------------------------------MEVDAK--------------------IHKGQVHN---------------------------------------KLDKEIQNHLQGNVPVYIE------------------------------------------------QNPQHQQEGIRMSHSSLVHSSIVDFQSAHQGRSV----------------------------PGNSPTYISPEEKRTNIIKDLENLR--------------------KMISQLIQAVEVTG-----------HHDQDSQDTY------------RRLLEA------CKELEYIYEDLFSKIKTKTKSLLEEQSRVTN-----------PRILVGSKRPFEINTDGPSLEGVLHQDLE-----------D----------
129470	GC_00002043		PST_134E36_2	7664	53	104	4	0	0.809800088566902	0.654247414239477	0.723760141635052									7664	Chr_6	--------------------------------------------------------------------------------------------------------------------------------------------------------------------------------------------------------------------------------------------------------------------------------------------------------------------------------------------------------------------MEIIALNLFSDCLSEYMPYTYQPRDYIFDGGMNNPKYKEL----MAVIKAKQKRELNYLFLKTKFMNLDSIIDDLEKKTKGASKNDKQAYIEIQAIKWVKRNVKNLRDLIFGESQLFKNLEDYFMRKSHYSNQENTDILIQSSEFQELRRKLYHMWHISFEILNSDPSEAGKLAAKNSFLMVDFVVQTYGKELIPQIFYGFGPAKHPNQLESMFQSSKLLKDLYKYKIDLQSLFPSGDNPLPEIDEIKLISNEQKKLEILKTLLHDAFGNGIHNAHYFNDDYTFNNHHAFQIDINHLIDENWKEVMAEYFGNVLDDQHYRLDQLTMHKLEYIRKTQDYSPYGSDWLEKLKLILGDK---EFTHKLDNFNAYKNSKYE---WY----SYSDFF-------
129471	GC_00002043		PST_134E36_2	7663	53	104	4	0	0.809800088566902	0.654247414239477	0.723760141635052									7663	Chr_6	-----------------------------------------------------------------------------------------------------------------------------------------------------------------------------MISQLIQAVEVTGHHDQDSQDTYRRLLEACKELEYIYEDLFSKIKTKTKSLLEEQSRVTNPRILVGSKRPFE-INTDGPSLEGVLHQDLEGLEFSGNSKDVETTEEKINNSENNTLGDVVHRLNSVLHRIAPCSINEGFNFESGINHTTLLIHSHILQILNSMQKHNLIMPQDLDRFLQVENTMEIIALNLFNDFLSEYKPYTHHTRDYMFDSGTNNPRYKEL----IADIKPKQKRELNYLFLKTKFMNSHAIVLNLNDITKGASQNDREAKNKNWAIRLLEMNVKNLRNSIFGENQLFKSLEDYLVRKSHDSHQDNTNITIESHESQELRIKLYNMWHISFAILDSSPSEAGKLAAQSSFLMIDFVVETYGKDLIPQVFQRSTPPKNKNQLEAMLQSSKFLKDICKYRIDLQSLFHSRNNPPLEIYERKLIPNEQKKLEILRKLLHGACMNGMYNKHYLNDEYTLNNHHAFQIDINHMIDENWKEVMAEYFRDVFDDQHYRLDQLTMHKLEYIRKTHDYHPHGSCWLEELKLILGDQ---EFKNKLDNFDKYKNSEDA---WF----LKEIFF-------
129472	GC_00002043		PST_134E36_2	7665	53	104	4	0	0.809800088566902	0.654247414239477	0.723760141635052									7665	Chr_6	MHFPSSSHPANPVNSIPDLNVPFSMDEAPSPLHQQISQVKQTAALSIGPIFPGKDSETS---------------------------------------------------------------------------------------------------------------------------------------------------------------------------------------------------------------------------------------------------------------------------------------------------------TSSFKLMAFRD--------------------EEGPRNVEV--------------------------------DDKKNKEQGHIKIEKE-----------NQNQNHLQD--------------------------------------------------------------------------------------PGMF------------------------------------------LPILNRI-LITNKKK------------------------------------------------------------------------------------------------------------------------------------------------
129473	GC_00002043		PST_AR0005a	13868	53	104	4	0	0.809800088566902	0.654247414239477	0.723760141635052									13868	Chr_6	MHFPSSSHPANPVNSIPDLNVPFSMDEAPSPLHQQISQVKQTAALSIGPIFPGKDSETSTSSFKLMAFRDEEGPRNVEVDDKKNKEQGHIKIEKENQNQNHLQDPGNVPAYIEQNPDYQQEEMRMSQSALVQSSIGGFQSSYPRRPVPKKNQIYISPKERIANMIKDLEVLRKMIPKLDIKVVMSEHLHKDSQETYGRLLEGCEELEHIFGDLSRHFEFEYKRLSEEQSRVSIPTITGKRKRPSQNLKTDGIKLADILHQESGAFRFFGDSKDVETTEEKIDTSENNFLSDVVHRLNSLLHRIGPFNINEELDFQSGINHTTLLIQSPILQILNSMQKHNLIIQEDLDSFFKVEKTMEIIALNLFSDCLSEYMPYTYQPRDYIFDGGMNNPKYKEL----MAVIKAKQKRELNYLFLKTKFMNLDSIIDDLEKKTKGASKNDKQAYIEIQAIKWVKRNVKNLRDLIFGESQLFKNLEDYFMRKSHYSNQENTDILIQSSEFQELRRKLYHMWHISFEILNSDPSEAGKLAAKNSFLMVDFVVQTYGKELIPQIFYGFGPAKHPNQLESMFQSSKLLKDLYKYKIDLQSLFPSGDNPLPEIDEIKLISNEQKKLEILKTLLHDAFGNGIHNAHYFNDDYTFNNHHAFQIDINHLIDENWKEVMAEYFGNVLDDQHYRLDQLTMHKLEYIRKTQDYSPYGSDWLEKLKLILGDK---EFTHKLDNFNAYKNSKYE---WY----SYSDFF-------
129474	GC_00002043		PST_AR0005a	13869	53	104	4	0	0.809800088566902	0.654247414239477	0.723760141635052									13869	Chr_6	--------------------------------------------------------------------------------------------------------------------------------------------------------------------------------------------------------------------------------------------------------------------------------------------------------------------------------------------------------------------MEVDAK--------------------IHKGQVHN---------------------------------------KLDKEIQNHLQGNVPVYIE------------------------------------------------QNPQHQQEGIRMSHSSLVHSSIVDFQSAHQGRSV----------------------------PGNSPTYISPEEKRTNIIKDLENLR--------------------KMISKSQK------------------------DDFTIDSSG---------------------------------------------------------------------------------------------------------------
129475	GC_00002043		PST_AR0005b	16084	53	104	4	0	0.809800088566902	0.654247414239477	0.723760141635052									16084	Chr_8	MHFPSSSHPANPVNSIPDLNVPFSMDEAPSPLHQQISQVKQTAALSIGPIFPGKDSETSTSSFKLMAFRDEEGPRNVEVDDKKNKEQGHIKIEKENQNQNHLQDPGNVPAYIEQNPDYQQEEMRMSQSALVQSSIGGFQSSYPRRPVPKKNQIYISPKERIANMIKDLEVLRKMIPKLDIKVVMSEHLHKDSQETYGRLLEGCEELEHIFGDLSRHFEFEYKRLSEEQSRVSIPTITGKRKRPSQNLKTDGIKLADILHQESGAFRFFGDSKDVETTEEKIDTSENNFLSDVVHRLNSLLHRIGPFNINEELDFQSGINHTTLLIQSPILQILNSMQKHNLIIQEDLDSFFKVEKTMEIIALNLFSDCLSEYMPYTYQPRDYIFDGGMNNPKYKEL----MAVIKAKQKRELNYLFLKTKFMNLDSIIDDLEKKTKGASKNDKQAYIEIQAIKWVKRNVKNLRDLIFGESQLFKNLEDYFMRKSHYSNQENTDILIQSSEFQELRRKLYHMWHISFEILNSDPSEAGKLAAKNSFLMVDFVVQTYGKELIPQIFYGFGPAKHPNQLESMFQSSKLLKDLYKYKIDLQSLFPSGDNPLPEIDEIKLISNEQKKLEILKTLLHDAFGNGIHNAHYFNDDYTFNNHHAFQIDINHLIDENWKEVMAEYFGNVLDDQHYRLDQLTMHKLEYIRKTQDYSPYGSDWLEKLKLILGDK---EFTHKLDNFNAYKNSKYE---WY----SYSDFF-------
129476	GC_00002043		PST_AR0005b	16083	53	104	4	0	0.809800088566902	0.654247414239477	0.723760141635052									16083	Chr_8	--------------------------------------------------------------------------------------------------------------------------------------------------------------------------------------------------------------------------------------------------------------------------------------------------------------------------------------------------------------------MEVDAK--------------------IHKGQVHN---------------------------------------KLDKEIQNHLQGNVPVYIE------------------------------------------------QNPQHQQEGIRMSHSSLVHSSIVDFQSAHQGRSV----------------------------PGNSPTYISPEEKRTNIIKDLENLR--------------------KMISQLIQAVEVTG-----------HHDQDSQDTY------------RRLLEA------CKELEYIYEDLFSKIKTKTKSLLEEQSRVTN-----------PRILVGSKRPFEINTDGPSLEGVLHQDLE-----------D----------
129477	GC_00002043		PST_AZ2_1	6487	53	104	4	0	0.809800088566902	0.654247414239477	0.723760141635052									6487	Chr_8	MHFPSSSHPANPVNSIPDLNVPFSMDEAPSPLHQQISQVKQTAALSIGPIFPGKDSETSTSSFKLMAFRDEEGPRNVEVDDKKNKEQGHIKIEKENQNQNHLQDPGNVPAYIEQNPDYQQEEMRMSQSALVQSSIGGFQSSYPRRPVPKKNQIYISPKERIANMIKDLEVLRKMIPKLDIKVVMSEHLHKDSQETYGRLLEGCEELEHIFGDLSRHFEFEYKRLSEEQSRVSIPTITGKRKRPSQNLKTDGIKLADILHQESGAFRFFGDSKDVETTEEKIDTSENNFLSDVVHRLNSLLHRIGPFNINEELDFQSGINHTTLLIQSPILQILNSMQKHNLIIQEDLDSFFKVEKTMEIIALNLFSDCLSEYMPYTYQPRDYIFDGGMNNPKYKEL----MAVIKAKQKRELNYLFLKTKFMNLDSIIDDLEKKTKGASKNDKQAYIEIQAIKWVKRNVKNLRDLIFGESQLFKNLEDYFMRKSHYSNQENTDILIQSSEFQELRRKLYHMWHISFEILNSDPSEAGKLAAKNSFLMVDFVVQTYGKELIPQIFYGFGPAKHPNQLESMFQSSKLLKDLYKYKIDLQSLFPSGDNPLPEIDEIKLISNEQKKLEILKTLLHDAFGNGIHNAHYFNDDYTFNNHHAFQIDINHLIDENWKEVMAEYFGNVLDDQHYRLDQLTMHKLEYIRKTQDYSPYGSDWLEKLKLILGDK---EFTHKLDNFNAYKNSKYE---WY----SYSDFF-------
129478	GC_00002043		PST_AZ2_1	6488	53	104	4	0	0.809800088566902	0.654247414239477	0.723760141635052									6488	Chr_8	-----------------------------------------------------------------------------------------------------------------------------------------------------------------------------MISQLIQAVEVTGHHDQDSQDTYRRLLEACKELEYIYEDLFSK--------------------------------------------------------------------------------------------------------------------------------------------IKTKTKSLLEEQSRVTNPRILVGSKRPFEINTDGPSLEGVLHQDLEDIKPKQKRELNYLFLKTKFMNSHAIVLNLNDITKGASQNDREAKNKNWAIRLLEMNVKNLRNSIFGENQLFKSLEDYLVRKSHDSHQDNTNITIESHESQELRIKLYNMWHISFAILDSSPSEAGKLAAQSSFLMIDFVVETYGKDLIPQVFQRSTPPKNKNQLEAMLQSSKFLKDICKYRIDLQSLFHSRNNPPLEIYERKLIPNEQKKLEILRKLLHGACMNGMYNKHYLNDEYTLNNHHAFQIDINHMIDDNWKEVMAEYFRDVFDDQHYRLDQLTMHKLEYIRKTHDYHPHGSCWLEELKLILGDQ---EFKNKLDNFDKYKNSEDA---WF----LKEIFF-------
129479	GC_00002043		PST_AZ2_2	7049	53	104	4	0	0.809800088566902	0.654247414239477	0.723760141635052									7049	Chr_6	MHFPSSSHPANPVNSIPDLNVPFSMDEAPSPLHQQISQVKQTAALSIGPIFPGKDSETSTSSFKLMAFRDEEGPRNVEVDDKKNKEQGHIKIEKENQNQNHLQDPGNVPAYIEQNPDYQQEEMRMSQSALVQSSIGGFQSSYPRRPVPKKNQIYISPKERIANMIKDLEVLRKMIPKLDIKVVMSEHLHKDSQETYGRLLEGCEELEHIFGDLSRHFEFEYKRLSEEQSRVSIPTITGKRKRPSQNLKTDGIKLADILHQESGAFRFFGDSKDVETTEEKIDTSENNFLSDVVHRLNSLLHRIGPFNINEELDFQSGINHTTLLIQSPILQILNSMQKHNLIIQEDLDSFFKVEKTMEIIALNLFSDCLSEYMPYTYQPRDYIFDGGMNNPKYKEL----MAVIKAKQKRELNYLFLKTKFMNLDSIIDDLEKKTKGASKNDKQAYIEIQAIKWVKRNVKNLRDLIFGESQLFKNLEDYFMRKSHYSNQENTDILIQSSEFQELRRKLYHMWHISFEILNSDPSEAGKLAAKNSFLMVDFVVQTYGKELIPQIFYGFGPAKHPNQLESMFQSSKLLKDLYKYKIDLQSLFPSGDNPLPEIDEIKLISNEQKKLEILKTLLHDAFGNGIHNAHYFNDDYTFNNHHAFQIDINHLIDENWKEVMAEYFGNVLDDQHYRLDQLTMHKLEYIRKTQDYSPYGSDWLEKLKLILGDK---EFTHKLDNFNAYKNSKYE---WY----SYSDFF-------
129480	GC_00002043		PST_DK0911_1	4589	53	104	4	0	0.809800088566902	0.654247414239477	0.723760141635052									4589	Chr_8	-------------------------------------------------------------------------------------------------------------------------------------------------------------------------------------------------------------------------------------------------------------------------------------------------------------------------------------------------------------------------------------------------------------------------------------MNLDSIIDDLEKKTKGASKNDKQAYIEIQAIKWVKRNVKNLRDLIFGESQLFKNLEDYFMRKSHYSNQENTDILIQSSEFQELRRKLYHMWHISFEILNSDPSEAGKLAAKNSFLM------TYGKELIPQIFYGFGPAKHPNQLESMFQSSKLLKDLYKYKIDLQSLFPSGDNPLPEIDEIKLISNEQKKLEILKTLLHDAFGNGIHNAHYFNDDYTFNNHHAFQIDINHLIDENWKEVMAEYFGNVLDDQHYRLDQLTMHKLEYIRKTQDYSPYGSDWLEKLKLILGDK---EFTHKLDNFNAYKNSKYE---WY----SYSDFF-------
129481	GC_00002043		PST_DK0911_1	4590	53	104	4	0	0.809800088566902	0.654247414239477	0.723760141635052									4590	Chr_8	----------------------------------------------------------------------------MEVDAKIHKGQVHNKLDKEIQNHLQ----GNVPVYIEQNPQHQQEGIRMSHSSLVHSSIVDFQSAHQGRSVPGNSPTYISPEEKRTNIIKDLENLRKMISQLIQAVEVTGHHDQDSQDTYRRLLEACKELEYIYEDLFSKIKTKTKSLLEEQSRVTNPRILVGSKRPFE-INTDGPSLEGVLHQDLEGLEFSGNSKDVETTEEKINNSENNTLGDVVHRLNSVLHRIAPCSINEGFNFESGINHTTLLIHSHILQILNSMQKHNLIMPQDLDRFLQVENTMEIIALNLFNDFLSEYKPYTHHTRDYMFDSGTNNPRYKEL----IA-----------------------------------------------------------------------------------------------------------------------------------------------GREIVAQ--------------------------------------------------------------------------------------------------------------------------------------------------------------------------------NSKQN--------------F-------
129482	GC_00002043		PST_DK0911_2	4587	53	104	4	0	0.809800088566902	0.654247414239477	0.723760141635052									4587	Chr_6	-------------------------------------------------------------------------------------------------------------------------------------------------------------------------------------------------------------------------------------------------------------------------------------------------------------------------------------------------------------------------------------------------------------------------------------MNLDSIIDDLEKKTKGASKNDKQAYIEIQAIKWVKRNVKNLRDLIFGESQLFKNLEDYFMRKSHYSNQENTDILIQSSEFQELRRKLYHMWHISFEILNSDPSEAGKLAAKNSFLMVDFVVQTYGKELIPQIFYGFGPAKHPNQLESMFQSSKLLKDLYKYKIDLQSLFPSGDNPLPEIDEIKLISNEQKKLEILKTLLHDAFGNGIHNAHYFNDDYTFNNHHAFQIDINHLIDENWKEVMAEYFGNVLDDQHYRLDQLTMHKLEYIRKTQDYSPYGSDWLEKLKLILGDK---EFTHKLDNFNAYKNSKYE--CSI----SFSKMYK------
129483	GC_00002043		PST_DK0911_2	4588	53	104	4	0	0.809800088566902	0.654247414239477	0.723760141635052									4588	Chr_6	--------------------------------------------------------------------------------------------------------------------------------------------------------------------------------------------------------------------------------------------------------------------------------------------------------------------------------------------------------------------------------------------------------------------------------------------------------------------------------------------------------------------------------------------------------MIDFQSAHQGRSV---------PGNSPTYISPEEKRTNIIKDLENLR--------------------KMISQLIQAVEVTG-----------HHDQDSQDTY------------RRLLEA------CKELEYIYEDLFSKIKTKTKSLLEEQSRVTN-----------PRILVGSKRPFEINTDGPSLEGVLHQDLE-----------D----------
129484	GC_00002043		PST_SWS484_1	6305	53	104	4	0	0.809800088566902	0.654247414239477	0.723760141635052									6305	Chr_6	MHFPSSSHPANPVNSIPDLNVPFSMDEAPSPLHQQISQVKQTAALSIGPIFPGKDSETSTSSFKLMAFRDEEGPRNVEVDDKKNKEQGHIKIEKENQNQNHLQDPGNVPAYIEQNPDYQQEEMRMSQSALVQSSIGGFQSSYPRRPVPKKNQIYISPKERIANMIKDLEVLRKMIPKLDIKVVMSEHLHKDSQETYGRLLEGCEELEHIFGDLSRHFEFEYKRLSEEQSRVSIPTITGKRKRPSQNLKTDGIKLADILHQESGAFRFFGDSKDVETTEEKIDTSENNFLSDVVHRLNSLLHRIGPFNINEELDFQSGINHTTLLIQSPILQILNSMQKHNLIIQEDLDSFFKVEKTMEIIALNLFSDCLSEYMPYTYQPRDYIFDGGMNNPKYKEL----MAVIKAKQKRELNYLFLKTKFMNLDSIIDDLEKKTKGASKNDKQAYIEIQAIKWVKRNVKNLRDLIFGESQLFKNLEDYFMRKSHYSNQENTDILIQSSEFQELRRKLYHMWHISFEILNSDPSEAGKLAAKNSFLMVDFVVQTYGKELIPQIFYGFGPAKHPNQLESMFQSSKLLKDLYKYKIDLQSLFPSGDNPLPEIDEIKLISNEQKKLEILKTLLHDAFGNGIHNAHYFNDDYTFNNHHAFQIDINHLIDENWKEVMAEYFGNVLDDQHYRLDQLTMHKLEYIRKTQDYSPYGSDWLEKLKLILGDK---EFTHKLDNFNAYKNSKYE---WY----SYSDFF-------
129485	GC_00002043		PST_SWS484_2	16034	53	104	4	0	0.809800088566902	0.654247414239477	0.723760141635052									16034	Chr_8	MHFPSSSHPANPVNSIPDLNVPFSMDEAPSPLHQQISQVKQTAALSIGPIFPGKDSETSTSSFKLMAFRDEEGPRNVEVDDKKNKEQGHIKIEKENQNQNHLQDPGNVPAYIEQNPDYQQEEMRMSQSALVQSSIGGFQSSYPRRPVPKKNQIYISPKERIANMIKDLEVLRKMIPKLDIKVVMSEHLHKDSQETYGRLLEGCEELEHIFGDLSRHFEFEYKRLSEEQSRVSIPTITGKRKRPSQNLKTDGIKLADILHQESGAFRFFGDSKDVETTEEKIDTSENNFLSDVVHRLNSLLHRIGPFNINEELDFQSGINHTTLLIQSPILQILNSMQKHNLIIQEDLDSFFKVEKTMEIIALNLFSDCLSEYMPYTYQPRDYIFDGGMNNPKYKEL----MAVIKAKQKRELNYLFLKTKFMNLDSIIDDLEKKTKGASKNDKQAYIEIQAIKWVKRNVKNLRDLIFGESQLFKNLEDYFMRKSHYSNQENTDILIQSSEFQELRRKLYHMWHISFEILNSDPSEAGKLAAKNSFLMVDFVVQTYGKELIPQIFYGFGPAKHPNQLESMFQSSKLLKDLYKYKIDLQSLFPSGDNPLPEIDEIKLISNEQKKLEILKTLLHDAFGNGIHNAHYFNDDYTFNNHHAFQIDINHLIDENWKEVMAEYFGNVLDDQHYRLDQLTMHKLEYIRKTQDYSPYGSDWLEKLKLILGDK---EFTHKLDNFNAYKNSKYE---WY----SYSDFF-------
129486	GC_00002043		PST_SWS484_2	16033	53	104	4	0	0.809800088566902	0.654247414239477	0.723760141635052									16033	Chr_8	MHLPPTSHPENPVNSIPDLAVPFPMDDTLSPTHPEISQVKQTAAQSITPIFPGQDSKTSPSCLLLTAFHEEEGPRHMEVDAKIHKGQVHNKLDKEIQNHLQ----GNVPVYIEQNPQHQQEGIRMSHSSLVHSSIVDFQSAHQGRSVPGNSPTYISPEEKRTNIIKDLENLRKMISQLIQAVEVTGHHDQDSQDTYRRLLEACKELEYIYEDLFSKIKTKTKSLLEEQSRVTNPRILVGSKRPFE-INTDGPSLEGVLHQDLEGLEFSGNSKDVETTEEKINNSENNTLGDVVHRLNSVLHRIAPCSINEGFNFESGINHTTLLIHSHILQILNSMQKHNLIMPQDLDRFLQVENTMEIIALNLFNDFLSEYKPYTHHTRDYMFDSGTNNPRYKEL----IADIKPKQKRELNYLFLKTKFMNSHAIVLNLNDITKGASQNDREAKNKNWAIRLLEMNVKNLRNSIFGENQLFKSLEDYLVRKSHDSHQDNTNITIESHESQELRIKLYNMWHISFAILDSSPSEAGKLAAQSSFLMIDFVVETYGKDLIPQVFQRSTPPKNKNQLEAMLQSSKFLKDICKYRIDLQSLFHSRNNPPLEIYERKLIPNEQKKLEILRKLLHGACMNGMYNKHYLNDEYTLNNHHAFQIDINHMIDENWKEVMAEYFRDVFDDQHYRLDQLTMHKLEYIRKTHDYHPHGSCWLEELKLILGDQ---EFKNKLDNFDKYKNSEDA----------------------
129487	GC_00002043		PST_T030_1	5220	53	104	4	0	0.809800088566902	0.654247414239477	0.723760141635052									5220	Chr_5	--------------------------------------------------------------------------------------------------------------------------------------------------------------------------------------------------------------------------------------------------------------------------------------------------------------------------------------------------------------------MEIIALNLFSDCLSEYMPYTYQPRDYIFDGGMNNPKYKEL----MAVIKAKQKRELNYLFLKTKFMNLDSIIDDLEKKTKGASKNDKQAYIEIQAIKWVKRNVKNLRDLIFGESQLFKNLEDYFMRKSHYSNQENTDILIQSSEFQELRRKLYHMWHISFEILNSDPSEAGKLAAKNSFLMVDFVVQTYGKELIPQIFYGFGPAKHPNQLESMFQSSKLLKDLYKYKIDLQSLFPSGDNPLPEIDEIKLISNEQKKLEILKTLLHDAFGNGIHNAHYFNDDYTFNNHHAFQIDINHLIDENWKEVMAEYFGNVLDDQHYRLDQLTMHKLEYIRKTQDYSPYGSDWLEKLKLILGDK---EFTHKLDNFNAYKNSKYE---WY----SYSDFF-------
129488	GC_00002043		PST_T030_1	5219	53	104	4	0	0.809800088566902	0.654247414239477	0.723760141635052									5219	Chr_5	--------------------------------------------------------------------------------------------------------------------------------------------------------------------------------------------------------------------------------------------------------------------------------------------------------------------------------------------------------------------MEVDAK--------------------IHKGQVHN---------------------------------------KLDKEIQNHLQGNVPVYIE------------------------------------------------QNPQHQQEGIRMSHSSLVHSSIVDFQSAHQGRSV----------------------------PGNSPTYISPEEKRTNIIKDLENLR--------------------KMISQLIQAVEVTG-----------HHDQDSQDTY------------RRLLEA------CKELEYIYEDLFSKIKTKTKSLLEEQSRVTN-----------PRILVGN--------------------------------------------
129489	GC_00002043		PST_T030_2	14685	53	104	4	0	0.809800088566902	0.654247414239477	0.723760141635052									14685	Chr_5	MHFPSSSHPANPVNSIPDLNVPFSMDEAPSPLHQQISQVKQTAALSIGPIFPGKDSETSTSSFKLMAFRDEEGPRNVEVDDKKNKEQGHIKIEKENQNQNHLQDPGNVPAYIEQNPDYQQEEMRMSQSALVQSSIGGFQSSYPRRPVPKKNQIYISPKERIANMIKDLEVLRKMIPKLDIKVVMSEHLHKDSQETYGRLLEGCEELEHIFGDLSRHFEFEYKRLSEEQSRVSIPTITGKRKRPSQNLKTDGIKLADILHQESGAFRFFGDSKDVETTEEKIDTSENNFLSDVVHRLNSLLHRIGPFNINEELDFQSGINHTTLLIQSPILQILNSMQKHNLIIQEDLDSFFKVEKTMEIIALNLFSDCLSEYMPYTYQPRDYIFDGGMNNPKYKEL----MAVIKAKQKRELNYLFLKTKFMNLDSIIDDLEKKTKGASKNDKQAYIEIQAIKWVKRNVKNLRDLIFGESQLFKNLEDYFMRKSHYSNQENTDILIQSSEFQELRRKLYHMWHISFEILNSDPSEAGKLAAKNSFLMVDFVVQTYGKELIPQIFYGFGPAKHPNQLESMFQSSKLLKDLYKYKIDLQSLFPSGDNPLPEIDEIKLISNEQKKLEILKTLLHDAFGNGIHNAHYFNDDYTFNNHHAFQIDINHLIDENWKEVMAEYFGNVLDDQHYRLDQLTMHKLEYIRKTQDYSPYGSDWLEKLKLILGDK---EFTHKLDNFNAYKNSKYE---WY----SYSDFF-------
129490	GC_00002043		PST_T030_2	14684	53	104	4	0	0.809800088566902	0.654247414239477	0.723760141635052									14684	Chr_5	--------------------------------------------------------------------------------------------------------------------------------------------------------------------------------------------------------------------------------------------------------------------------------------------------------------------------------------------------------------------MEVDAK--------------------IHKGQVHN---------------------------------------KLDKEIQNHLQGNVPVYIE------------------------------------------------QNPQHQQEGIRMSHSSLVHSSIVDFQSAHQGRSV----------------------------PGNSPTYISPEEKRTNIIKDLENLR--------------------KMISQLIQAVEVTG-----------HHDQDSQDTY------------RRLLEA------CKELEYIYEDLFSKIKTKTKSLLEEQSRVTN-----------PRILVGSKRPFEINTDGPSLEGVLHQDLE-----------D----------
129491	GC_00002043		PST_T034a	5302	53	104	4	0	0.809800088566902	0.654247414239477	0.723760141635052									5302	Chr_6	MHFPSSSHPANPVNSIPDLNVPFSMDEAPSPLHQQISQVKQTAALSIGPIFPGKDSETSTSSFKLMAFRDEEGPRNVEVDDKKNKEQGHIKIEKENQNQNHLQDPGNVPAYIEQNPDYQQEEMRMSQSALVQSSIGGFQSSYPRRPVPKKNQIYISPKERIANMIKDLEVLRKMIPKLDIKVVMSEHLHKDSQETYGRLLEGCEELEHIFGDLSRHFEFEYKRLSEEQSRVSIPTITGKRKRPSQNLKTDGIKLADILHQESGAFRFFGDSKDVETTEEKIDTSENNFLSDVVHRLNSLLHRIGPFNINEELDFQSGINHTTLLIQSPILQILNSMQKHNLIIQEDLDSFFKVEKTMEIIALNLFSDCLSEYMPYTYQPRDYIFDGGMNNPKYKEL----MAVIKAKQKRELNYLFLKTKFMNLDSIIDDLEKKTKGASKNDKQAYIEIQAIKWVKRNVKNLRDLIFGESQLFKNLEDYFMRKSHYSNQENTDILIQSSEFQELRRKLYHMWHISFEILNSDPSEAGKLAAKNSFLMVDFVVQTYGKELIPQIFYGFGPAKHPNQLESMFQSSKLLKDLYKYKIDLQSLFPSGDNPLPEIDEIKLISNEQKKLEILKTLLHDAFGNGIHNAHYFNDDYTFNNHHAFQIDINHLIDENWKEVMAEYFGNVLDDQHYRLDQLTMHKLEYIRKTQDYSPYGSDWLEKLKLILGDK---EFTHKLDNFNAYKNSKYE---WY----SYSDFF-------
129492	GC_00002043		PST_T034b	15065	53	104	4	0	0.809800088566902	0.654247414239477	0.723760141635052									15065	Chr_8	MHFPSSSHPANPVNSIPDLNVPFSMDEAPSPLHQQISQVKQTAALSIGPIFPGKDSETSTSSFKLMAFRDEEGPRNVEVDDKKNKEQGHIKIEKENQNQNHLQDPGNVPAYIEQNPDYQQEEMRMSQSALVQSSIGGFQSSYPRRPVPKKNQIYISPKERIANMIKDLEVLRKMIPKLDIKVVMSEHLHKDSQETYGRLLEGCEELEHIFGDLSRHFEFEYKRLSEEQSRVSIPTITGKRKRPSQNLKTDGIKLADILHQESGAFRFFGDSKDVETTEEKIDTSENNFLSDVVHRLNSLLHRIGPFNINEELDFQSGINHTTLLIQSPILQILNSMQKHNLIIQEDLDSFFKVEKTMEIIALNLFSDCLSEYMPYTYQPRDYIFDGGMNNPKYKEL----MAVIKAKQKRELNYLFLKTKFMNLDSIIDDLEKKTKGASKNDKQAYIEIQAIKWVKRNVKNLRDLIFGESQLFKNLEDYFMRKSHYSNQENTDILIQSSEFQELRRKLYHMWHISFEILNSDPSEAGKLAAKNSFLMVDFVVQTYGKELIPQIFYGFGPAKHPNQLESMFQSSKLLKDLYKYKIDLQSLFPSGDNPLPEIDEIKLISNEQKKLEILKTLLHDAFGNGIHNAHYFNDDYTFNNHHAFQIDINHLIDENWKEVMAEYFGNVLDDQHYRLDQLTMHKLEYIRKTQDYSPYGSDWLEKLKLILGDK---EFTHKLDNFNAYKNSKYE---WY----SYSDFF-------
129493	GC_00002043		PST_T034b	15064	53	104	4	0	0.809800088566902	0.654247414239477	0.723760141635052									15064	Chr_8	--------------------------------------------------------------------------------------------------------------------------------------MIDFQSAHQGRSVPGNSPTYISPEEK-----RNLENLRKMISQLIQAVEVTGHHDQDSQDTYRRLLEACKELEYIYEDLFSKIKTKTKSLLEEQSRVTNPRILVGSKRPFE-INTDGPSLEGVLHQDLEGLEFSGNSKDVETTEEKINNSENNTLGDVVHRLNSVLHRIAPCSINEGFNFESGINHTTLLIHSHILQILNSMQKHNLIMPQDLDRFLQVENTMEIIALNLFNDFLSEYKPYTHHTRDYMFDSGTNNPRYKEL----IADIKPKQKRELNYLFLKTKFMNSHAIVLNLNDITKGASQNDREAKNKNWAIRLLEMNVKNLRNSIFGENQLFKSLEDYLVRKSHDSHQDNTNITIESHESQELRIKLYNMWHISFAILDSSPSEAGKLAAQSSFLMIDFVVETYGKDLIPQVFQRSTPPKNKNQLEAMLQSSKFLKDICKYRIDLQSLFHSRNNPPLEIYERKLIPNEQKKLEILRKLLHGACMNGMYNKHYLNDEYTLNNHHAFQIDINHMIDENWKEVMAEYFRDVFDDQHYRLDQLTMHKLEYIRKTHDYHPHGSCWLEELKLILGDQ---EFKNKLDNFDKYKNSEDA---WF----LKEIFF-------
129494	GC_00002043		PST_W011a	13785	53	104	4	0	0.809800088566902	0.654247414239477	0.723760141635052									13785	ChrUn	MHFPSSSHPANPVNSIPDLNVPFSMDEAPSPLHQQISQVKQTAALSIGPIFPGKDSETSTSSFKLMAFRDEEGPRNVEVDDKKNKEQGHIKIEKENQNQNHLQDPGNVPAYIEQNPDYQQEEMRMSQSALVQSSIGGFQSSYPRRPVPKKNQIYISPKERIANMIKDLEVLRKMIPKLDIKVVMSEHLHKDSQETYGRLLEGCEELEHIFGDLSRHFEFEYKRLSEEQSRVSIPTITGKRKRPSQNLKTDGIKLADILHQESGAFRFFGDSKDVETTEEKIDTSENNFLSDVVHRLNSLLHRIGPFNINEELDFQSGINHTTLLIQSPILQILNSMQKHNLIIQEDLDSFFKVEKTMEIIALNLFSDCLSEYMPYTYQPRDYIFDGGMNNPKYKEL----MAVIKAKQKRELNYLFLKTKFMNLDSIIDDLEKKTKGASKNDKQAYIEIQAIKWVKRNVKNLRDLIFGESQLFKNLEDYFMRKSHYSNQENTDILIQSSEFQELRRKLYHMWHISFEILNSDPSEAGKLAAKNSFLMVDFVVQTYGKELIPQIFYGFGPAKHPNQLESMFQSSKLLKDLYKYKIDLQSLFPSGDNPLPEIDEIKLISNEQKKLEILKTLLHDAFGNGIHNAHYFNDDYTFNNHHAFQIDINHLIDENWKEVMAEYFGNVLDDQHYRLDQLTMHKLEYIRKTQDYSPYGSDWLEKLKLILGDK---EFTHKLDNFNAYKNSKYE---WY----SYSDFF-------
129495	GC_00002043		PST_W011a	10394	53	104	4	0	0.809800088566902	0.654247414239477	0.723760141635052									10394	Chr_8	--------------------------------------------------------------------------------------------------------------------------------------------------------------------------------------------------------------------------------------------------------------------------------------------------------------------------------------------------------------------MEIIALNLFSDCLSEYMPYTYQPRDYIFDGGMNNPKYKEL----MAVIKAKQKRELNYLFLKTKFMNLDSIIDDLEKKTKGASKNDKQAYIEIQAIKWVKRNVKNLRDLIFGESQLFKNLEDYFMRKSHYSNQENTDILIQSSEFQELRRKLYHMWHISFEILNSDPSEAGKLAAKNSFLMVDFVVQTYGKELIPQIFYGFGPAKHPNQLESMFQSSKLLKDLYKYKIDLQSLFPSGDNPLPEIDEIKLISNEQKKLEILKTLLHDAFGNGIHNAHYFNDDYTFNNHHAFQIDINHLIDENWKEVMAEYFGNVLDDQHYRLDQLTMHKLEYIRKTQDYSPYGSDWLEKLKLILGDK---EFTHKLDNFNAYKNSKYE---WY----SYSDFF-------
129496	GC_00002043		PST_W011a	10395	53	104	4	0	0.809800088566902	0.654247414239477	0.723760141635052									10395	Chr_8	--------------------------------------------------------------------------------------------------------------------------------------MIDFQSAHQGRSVPGNSPTYISPEEK-----RNLENLRKMISQLIQAVEVTGHHDQDSQDTYRRLLEACKELEYIYEDLFSKIKTKTKSLLEEQSRVTNPRILVGSKRPFE-INTDGPSLEGVLHQDLEGLEFSGNSKDVETTEEKINNSENNTLGDVVHRLNSVLHRIAPCSINEGFNFESGINHTTLLIHSHILQILNSMQKHNLIMPQDLDRFLQVENTMEIIALNLFNDFLSEYKPYTHHTRDYMFDSGTNNPRYKEL----IA-----------------------------------------------------------------------------------------------------------------------------------------------GREIVAQ--------------------------------------------------------------------------------------------------------------------------------------------------------------------------------NSKQN--------------F-------
129497	GC_00002043		PST_W011b	18279	53	104	4	0	0.809800088566902	0.654247414239477	0.723760141635052									18279	Chr_6	MHFPSSSHPANPVNSIPDLNVPFSMDEAPSPLHQQISQVKQTAALSIGPIFPGKDSETSTSSFKLMAFRDEEGPRNVEVDDKKNKEQGHIKIEKENQNQNHLQDPGNVPAYIEQNPDYQQEEMRMSQSALVQSSIGGFQSSYPRRPVPKKNQIYISPKERIANMIKDLEVLRKMIPKLDIKVVMSEHLHKDSQETYGRLLEGCEELEHIFGDLSRHFEFEYKRLSEEQSRVSIPTITGKRKRPSQNLKTDGIKLADILHQESGAFRFFGDSKDVETTEEKIDTSENNFLSDVVHRLNSLLHRIGPFNINEELDFQSGINHTTLLIQSPILQILNSMQKHNLIIQEDLDSFFKVEKTMEIIALNLFSDCLSEYMPYTYQPRDYIFDGGMNNPKYKEL----MAVIKAKQKRELNYLFLKTKFMNLDSIIDDLEKKTKGASKNDKQAYIEIQAIKWVKRNVKNLRDLIFGESQLFKNLEDYFMRKSHYSNQENTDILIQSSEFQELRRKLYHMWHISFEILNSDPSEAGKLAAKNSFLMVDFVVQTYGKELIPQIFYGFGPAKHPNQLESMFQSSKLLKDLYKYKIDLQSLFPSGDNPLPEIDEIKLISNEQKKLEILKTLLHDAFGNGIHNAHYFNDDYTFNNHHAFQIDINHLIDENWKEVMAEYFGNVLDDQHYRLDQLTMHKLEYIRKTQDYSPYGSDWLEKLKLILGDK---EFTHKLDNFNAYKNSKYE---WY----SYSDFF-------
129498	GC_00002043		PST_W011b	18280	53	104	4	0	0.809800088566902	0.654247414239477	0.723760141635052									18280	Chr_6	---------------------------------------------------------------------------------------------------------------------------------------------------------------------------------------------------------------------------------------------------------------------------------------------------------------------------------------------------------------------------MISQLIQAVEVTGHHDQD-------SQDTYRRL----LEACK-----ELEYIY--------EDLFSKIKTKTKSLLEEQSRV--------------------------------------------TNPRILVGSKR--------------PFEINTDGPS-------------------------------------------------------------------------------------------LEGVLHQDLED---------------------------------------------------------------------------------------------------------------------------------
129499	GC_00002043		PST_W025a	16449	53	104	4	0	0.809800088566902	0.654247414239477	0.723760141635052									16449	ChrUn	MHFPSSSHPANPVNSIPDLNVPFSMDEAPSPLHQQISQVKQTAALSIGPIFPGKDSETSTSSFKLMAFRDEEGPRNVEVDDKKNKEQGHIKIEKENQNQNHLQDPGNVPAYIEQNPDYQQEEMRMSQSALVQSSIGGFQSSYPRRPVPKKNQIYISPKERIANMIKDLEVLRKMIPKLDIKVVMSEHLHKDSQETYGRLLEGCEELEHIFGDLSRHFEFEYKRLSEEQSRVSIPTITGKRKRPSQNLKTDGIKLADILHQESGAFRFFGDSKDVETTEEKIDTSENNFLSDVVHRLNSLLHRIGPFNINEELDFQSGINHTTLLIQSPILQILNSMQKHNLIIQEDLDSFFKVEKTMEIIALNLFSDCLSEYMPYTYQPRDYIFDGGMNNPKYKEL----MAVIKAKQKRELNYLFLKTKFMNLDSIIDDLEKKTKGASKNDKQAYIEIQAIKWVKRNVKNLRDLIFGESQLFKNLEDYFMRKSHYSNQENTDILIQSSEFQELRRKLYHMWHISFEILNSDPSEAGKLAAKNSFLMVDFVVQTYGKELIPQIFYGFGPAKHPNQLESMFQSSKLLKDLYKYKIDLQSLFPSGDNPLPEIDEIKLISNEQKKLEILKTLLHDAFGNGIHNAHYFNDDYTFNNHHAFQIDINHLIDENWKEVMAEYFGNVLDDQHYRLDQLTMHKLEYIRKTQDYSPYGSDWLEKLKLILGDK---EFTHKLDNFNAYKNSKYE---WY----SYSDFF-------
129500	GC_00002043		PST_W025a	3251	53	104	4	0	0.809800088566902	0.654247414239477	0.723760141635052									3251	Chr_8	--------------------------------------------------------------------------------------------------------------------------------------------------------------------------------------------------------------------------------------------------------------------------------------------------------------------------------------------------------------------MEIIALNLFSDCLSEYMPYTYQPRDYIFDGGMNNPKYKEL----MAVIKAKQKRELNYLFLKTKFMNLDSIIDDLEKKTKGASKNDKQAYIEIQAIKWVKRNVKNLRDLIFGESQLFKNLEDYFMRKSHYSNQENTDILIQSSEFQELRRKLYHMWHISFEILNSDPSEAGKLAAKNSFLMVDFVVQTYGKELIPQIFYGFGPAKHPNQLESMFQSSKLLKDLYKYKIDLQSLFPSGDNPLPEIDEIKLISNEQKKLEILKTLLHDAFGNGIHNAHYFNDDYTFNNHHAFQIDINHLIDENWKEVMAEYFGNVLDDQHYRLDQLTMHKLEYIRKTQDYSPYGSDWLEKLKLILGDK---EFTHKLDNFNAYKNSKYE---WY----SYSDFF-------
129501	GC_00002043		PST_W025a	3250	53	104	4	0	0.809800088566902	0.654247414239477	0.723760141635052									3250	Chr_8	----------------------------------------------------------------------------MEVDAKIHKGQVHNKLDKEIQNHLQ----GNVPVYIEQNPQHQQEGIRMSHSSLVHSSIVDFQSAHQGRSVPGNSPTYISPEEKRTNIIKDLENLRKMISQLIQAVEVTGHHDQDSQDTYRRLLEACKELEYIYEDLFSKIKTKTKSLLEEQSRVTNPRILVGSKRPFE-INTDGPSLEGVLHQDLEGLEFSGNSKDVETTEEKINNSENNTLGDVVHRLNSVLHRIAPCSINEGFNFESGINHTTLLIHSHILQILNSMQKHNLIMPQDLDRFLQVENTMEIIALNLFNDFLSEYKPYTHHTRDYMFDSGTNNPRYKEL----IA-----------------------------------------------------------------------------------------------------------------------------------------------GREIVAQ--------------------------------------------------------------------------------------------------------------------------------------------------------------------------------NSKQN--------------F-------
129502	GC_00002043		PST_W025a	16448	53	104	4	0	0.809800088566902	0.654247414239477	0.723760141635052									16448	ChrUn	----------------------------------------------------------------------------MEVDAKIHKGQVHNKLDKEIQNHLQ----GNVPVYIEQNPQHQQEGIRMSHSSLVHSSIVDFQSAHQGRSVPGNSPTYISPEEKRTNIIKDLENLRKMISQLIQAVEVTGHHDQDSQDTYRRLLEACKELEYIYEDLFSKIKTKTKSLLEEQSRVTNPRILVGSKRPFE-INTDGPSLEGVLHQDLEGLEFSGNSKDVETTEEKINNSENNTLGDVVHRLNSVLHRIAPCSINEGFNFESGINHTTLLIHSHILQILNSMQKHNLIMPQDLDRFLQVENTMEIIALNLFNDFLSEYKPYTHHTRDYMFDSGTNNPRYKEL----IA-----------------------------------------------------------------------------------------------------------------------------------------------GREIVAQ--------------------------------------------------------------------------------------------------------------------------------------------------------------------------------NSKQN--------------F-------
129503	GC_00002043		PST_W029a	16156	53	104	4	0	0.809800088566902	0.654247414239477	0.723760141635052									16156	Chr_8	MHFPSSSHPANPVNSIPDLNVPFSMDEAPSPLHQQISQVKQTAALSIGPIFPGKDSETSTSSFKLMAFRDEEGPRNVEVDDKKNKEQGHIKIEKENQNQNHLQDPGNVPAYIEQNPDYQQEEMRMSQSALVQSSIGGFQSSYPRRPVPKKNQIYISPKERIANMIKDLEVLRKMIPKLDIKVVMSEHLHKDSQETYGRLLEGCEELEHIFGDLSRHFEFEYKRLSEEQSRVSIPTITGKRKRPSQNLKTDGIKLADILHQESGAFRFFGDSKDVETTEEKIDTSENNFLSDVVHRLNSLLHRIGPFNINEELDFQSGINHTTLLIQSPILQILNSMQKHNLIIQEDLDSFFKVEKTMEIIALNLFSDCLSEYMPYTYQPRDYIFDGGMNNPKYKEL----MAVIKAKQKRELNYLFLKTKFMNLDSIIDDLEKKTKGASKNDKQAYIEIQAIKWVKRNVKNLRDLIFGESQLFKNLEDYFMRKSHYSNQENTDILIQSSEFQELRRKLYHMWHISFEILNSDPSEAGKLAAKNSFLMVDFVVQTYGKELIPQIFYGFGPAKHPNQLESMFQSSKLLKDLYKYKIDLQSLFPSGDNPLPEIDEIKLISNEQKKLEILKTLLHDAFGNGIHNAHYFNDDYTFNNHHAFQIDINHLIDENWKEVMAEYFGNVLDDQHYRLDQLTMHKLEYIRKTQDYSPYGSDWLEKLKLILGDK---EFTHKLDNFNAYKNSKYE---WY----SYSDFF-------
129504	GC_00002043		PST_W029a	16155	53	104	4	0	0.809800088566902	0.654247414239477	0.723760141635052									16155	Chr_8	--------------------------------------------------------------------------------------------------------------------------------------------------------------------------------------------------------------------------------------------------------------------------------------------------------------------------------------------------------------------MEVDAK--------------------IHKGQVHN---------------------------------------KLDKEIQNHLQGNVPVYIE------------------------------------------------QNPQHQQEGIRMSHSSLVHSSIVDFQSAHQGRSV----------------------------PGNSPTYISPEEKRTNIIKDLENLR--------------------KMISQLIQAVEVTG-----------HHDQDSQDTY------------RRLLEA------CKELEYIYEDLFSKIKTKTKSLLEEQSRVTN-----------PRILVGSKRPFEINTDGPSLEGVLHQDLE-----------D----------
129505	GC_00002043		PST_W029b	3713	53	104	4	0	0.809800088566902	0.654247414239477	0.723760141635052									3713	Chr_6	MHFPSSSHPANPVNSIPDLNVPFSMDEAPSPLHQQISQVKQTAALSIGPIFPGKDSETSTSSFKLMAFRDEEGPRNVEVDDKKNKEQGHIKIEKENQNQNHLQDPGNVPAYIEQNPDYQQEEMRMSQSALVQSSIG-------------------------ANMIKDLEVLRKMIPKLDIKVVMSEHLHKDSQETYGRLLEGCEELEHIFGDLSRHFEFEYKRLSEEQSRVSIPTITGKRKRPSQNLKTDGIKLADILHQESGAFRFLGDSKDVETTEEKIDTSENNFLSDVVHRLNSLLHRIGPFNINEELDFQSGINHTTLLIQSPILQILNSMQKHNLIIQEDLDSFFKVEKTMEIIALNLFSDCLSEYMPYTYQPRDYIFDGGMNNPKYKEL----MAVIKAKQKRELNYLFLKTKFMNLDSIIDDLEKKTKGASKNDKQAYIEIQAIKWVKRNVKNLRDLIFGESQLFKNLEDYFMRKSHYSNQENTDILIQSSEFQELRRKLYHMWHISFEILNSDPSEAGKLAAKNSFLMVDFVVQTYGKELIPQIFYGFGPAKHPNQLESMFQSSKLLKDLYKYKIDLQSLFPSGDNPLPEIDEIKLISNEQKKLEILKTLLHDAFGNGIHNAHYFNDDYTFNNHHAFQIDINHLIDENWKEVMAEYFGNVLDDQHYRLDQLTMHKLEYIRKTQDYSPYGSDWLEKLKLILGDK---EFTHKLDNFNAYKNSKYE---WY----SYSDFF-------
129506	GC_00002043		PST_W029b	3714	53	104	4	0	0.809800088566902	0.654247414239477	0.723760141635052									3714	Chr_6	----------------------------------------------------------------------------MEVDAKIHKGQVHNKLDKEIQNHLQ----GNVPVYIEQNPQHQQEGIRMSHSSLVHSSIVDFQSAHQGRSVPGNSPTYISPEEK-----RNLENLRKMISQLIQAVEVTGHHDQDSQDTYRRLLEACKELEYIYEDLFSKIKTKTKSLLEEQSRVTNPRILVGSKRPFE-INTDGPSLEGVLHQDLEGLEFSGNSKDVETTEEKINNSENNTLGDVVHRLNSVLHRIAPCSINEGFNFESGINHTTLLIHSHILQILNSMQKHNLIMPQDLDRFLQVENTMEIIALNLFNDFLSEYKPYTHHTRDYMFDSGTNNPRYKEL----IA-----------------------------------------------------------------------------------------------------------------------------------------------GREIVAQ--------------------------------------------------------------------------------------------------------------------------------------------------------------------------------NSKQN--------------F-------
129507	GC_00002043		PST_W039a	16056	53	104	4	0	0.809800088566902	0.654247414239477	0.723760141635052									16056	Chr_5	MHFPSSSHPANPVNSIPDLNVPFSMDEAPSPLHQQISQVKQTAALSIGPIFPGKDSETSTSSFKLMAFRDEEGPRNVEVDDKKNKEQGHIKIEKENQNQNHLQDPGNVPAYIEQNPDYQQEEMRMSQSALVQSSIGGFQSSYPRRPVPKKNQIYISPKERIANMIKDLEVLRKMIPKLDIKVVMSEHLHKDSQETYGRLLEGCEELEHIFGDLSRHFEFEYKRLSEEQSRVSIPTITGKRKRPSQNLKTDGIKLADILHQESGAFRFFGDSKDVETTEEKIDTSENNFLSDVVHRLNSLLHRIGPFNINEELDFQSGINHTTLLIQSPILQILNSMQKHNLIIQEDLDSFFKVEKTMEIIALNLFSDCLSEYMPYTYQPRDYIFDGGMNNPKYKEL----MAVIKAKQKRELNYLFLKTKFMNLDSIIDDLEKKTKGASKNDKQAYIEIQAIKWVKRNVKNLRDLIFGESQLFKNLEDYFMRKSHYSNQENTDILIQSSEFQELRRKLYHMWHISFEILNSDPSEAGKLAAKNSFLMVDFVVQTYGKELIPQIFYGFGPAKHPNQLESMFQSSKLLKDLYKYKIDLQSLFPSGDNPLPEIDEIKLISNEQKKLEILKTLLHDAFGNGIHNAHYFNDDYTFNNHHAFQIDINHLIDENWKEVMAEYFGNVLDDQHYRLDQLTMHKLEYIRKTQDYSPYGSDWLEKLKLILGDK---EFTHKLDNFNAYKNSKYE---WY----SYSDFF-------
129508	GC_00002043		PST_W039a	16057	53	104	4	0	0.809800088566902	0.654247414239477	0.723760141635052									16057	Chr_5	----------------------------------------------------------------------------MEVDAKIHKGQVHNKLDKEIQNHLQ----GNVPVYIEQNPQHQQEGIRMSHSSLVHSSIVDFQSAHQGRSVPGNSPTYISPEEK-----RNLENLRKMISQLIQAVEVTGHHDQDSQDTYRRLLEACKELEYIYEDLFSKIKTKTKSLLEEQSRVTNPRILVGSKRPFE-INTDGPSLEGVLHQDLEGLEFSGNSKDVETTEEKINNSENNTLGDVVHRLNSVLHRIAPCSINEGFNFESGINHTTLLIHSHILQILNSMQKHNLIMPQDLDRFLQVENTMEIIALNLFNDFLSEYKPYTHHTRDYMFDSGTNNPRYKEL----IADIKPKQKRELNYLFLKTKFMNSHAIVLNLNDITKGASQNDREAKNKNWAIRLLEMNVKNLRNSIFGENQLFKSLEDYLVRKSHDSHQDNTNITIESHESQELRIKLYNMWHISFAILDSSPSEAGKLAAQSSFLMIDFVVETYGKDLIPQVFQRSTPPKNKNQLEAMLQSSKFLKDICKYRIDLQSLFHSRNNPPLEIYERKLIPNEQKKLEILRKLLHGACMNGMYNKHYLNDEYTLNNHHAFQIDINHMIDENWKEVMAEYFRDVFDDQHYRLDQLTMHKLEYIRKTHDYHPHGSCWLEELKLILGDQ---EFKNKLDNFDKYKNSEDA---WF----LKEIFF-------
129509	GC_00002043		PST_W039b	14674	53	104	4	0	0.809800088566902	0.654247414239477	0.723760141635052									14674	Chr_5	MHFPSSSHPANPVNSIPDLNVPFSMDEAPSPLHQQISQVKQTAALSIGPIFPGKDSETSTSSFKLMAFRDEEGPRNVEVDDKKNKEQGHIKIEKENQNQNHLQDPGNVPAYIEQNPDYQQEEMRMSQSALVQSSIGGFQSSYPRRPVPKKNQIYISPKERIANMIKDLEVLRKMIPKLDIKVVMSEHLHKDSQETYGRLLEGCEELEHIFGDLSRHFEFEYKRLSEEQSRVSIPTITGKRKRPSQNLKTDGIKLADILHQESGAFRFFGDSKDVETTEEKIDTSENNFLSDVVHRLNSLLHRIGPFNINEELDFQSGINHTTLLIQSPILQILNSMQKHNLIIQEDLDSFFKVEKTMEIIALNLFSDCLSEYMPYTYQPRDYIFDGGMNNPKYKEL----MAVIKAKQKRELNYLFLKTKFMNLDSIIDDLEKKTKGASKNDKQAYIEIQAIKWVKRNVKNLRDLIFGESQLFKNLEDYFMRKSHYSNQENTDILIQSSEFQELRRKLYHMWHISFEILNSDPSEAGKLAAKNSFLMVDFVVQTYGKELIPQIFYGFGPAKHPNQLESMFQSSKLLKDLYKYKIDLQSLFPSGDNPLPEIDEIKLISNEQKKLEILKTLLHDAFGNGIHNAHYFNDDYTFNNHHAFQIDINHLIDENWKEVMAEYFGNVLDDQHYRLDQLTMHKLEYIRKTQDYSPYGSDWLEKLKLILGDK---EFTHKLDNFNAYKNSKYE---WY----SYSDFF-------
129510	GC_00002043		PST_W039b	14673	53	104	4	0	0.809800088566902	0.654247414239477	0.723760141635052									14673	Chr_5	----------------------------------------------------------------------------MEVDAKIHKGQVHNKLDKEIQNHLQ----GNVPVYIEQNPQHQQEGIRMSHSSLVHSSIVDFQSAHQGRSVPGNSPTYISPEEKRTNIIKDLENLRKMISQLIQAVEVTGHHDQDSQDTYRRLLEACKELEYIYEDLFSKIKTKTKSLLEEQSRVTNPRILVGSKRPFE-INTDGPSLEGVLHQDLEGLEFSGNSKDVETTEEKINNSENNTLGDVVHRLNSVLHRIAPCSINEGFNFESGINHTTLLIHSHILQILNSMQKHNLIMPQDLDRFLQVENTMEIIALNLFNDFLSEYKPYTHHTRDYMFDSGTNNPRYKEL----IA-----------------------------------------------------------------------------------------------------------------------------------------------GREIVAQ--------------------------------------------------------------------------------------------------------------------------------------------------------------------------------NSKQN--------------F-------
129511	GC_00002043		PST_W048a	15381	53	104	4	0	0.809800088566902	0.654247414239477	0.723760141635052									15381	Chr_8	MHFPSSSHPANPVNSIPDLNVPFSMDEAPSPLHQQISQVKQTAALSIGPIFPGKDSETSTSSFKLMAFRDEEGPRNVEVDDKKNKEQGHIKIEKENQNQNHLQDPGNVPAYIEQNPDYQQEEMRMSQSALVQSSIGGFQSSYPRRPVPKKNQIYISPKERIANMIKDLEVLRKMIPKLDIKVVMSEHLHKDSQETYGRLLEGCEELEHIFGDLSRHFEFEYKRLSEEQSRVSIPTITGKRKRPSQNLKTDGIKLADILHQESGAFRFFGDSKDVETTEEKIDTSENNFLSDVVHRLNSLLHRIGPFNINEELDFQSGINHTTLLIQSPILQILNSMQKHNLIIQEDLDSFFKVEKTMEIIALNLFSDCLSEYMPYTYQPRDYIFDGGMNNPKYKEL----MAVIKAKQKRELNYLFLKTKFMNLDSIIDDLEKKTKGASKNDKQAYIEIQAIKWVKRNVKNLRDLIFGESQLFKNLEDYFMRKSHYSNQENTDILIQSSEFQELRRKLYHMWHISFEILNSDPSEAGKLAAKNSFLMVDFVVQTYGKELIPQIFYGFGPAKHPNQLESMFQSSKLLKDLYKYKIDLQSLFPSGDNPLPEIDEIKLISNEQKKLEILKTLLHDAFGNGIHNAHYFNDDYTFNNHHAFQIDINHLIDENWKEVMAEYFGNVLDDQHYRLDQLTMHKLEYIRKTQDYSPYGSDWLEKLKLILGDK---EFTHKLDNFNAYKNSKYE---WY----SYSDFF-------
129512	GC_00002043		PST_W048a	15380	53	104	4	0	0.809800088566902	0.654247414239477	0.723760141635052									15380	Chr_8	----------------------------------------------------------------------------MEVDAKIHKGQVHNKLDKEIQNHLQ----GNVPVYIEQNPQHQQEGIRMSHSSLVHSSIVDFQSAHQGRSVPGNSPTYISPEEKRTNIIKDLENLRKMISQLIQAVEVTGHHDQDSQDTYRRLLEACKELEYIYEDLFSKIKTKTKSLLEEQSRVTNPRILVGSKRPFE-INTDGPSLEGVLHQDLEGLEFSGNSKDVETTEEKINNSENNTLGDVVHRLNSVLHRIAPCSINEGFNFESGINHTTLLIHSHILQILNSMQKHNLIMPQDLDRFLQVENTMEIIALNLFNDFLSEYKPYTHHTRDYMFDSGTNNPRYKEL----IADIKPKQKRELNYLFLKTKFMNSHAIVLNLNDITKGASQNDREAKNKNWAIRLLEMNVKNLRNSIFGENQLFKSLEDYLVRKSHDSHQDNTNITIESHESQELRIKLYNMWHISFAILDSSPSEAGKLAAQSSFLMIDFVVETYGKDLIPQVFQRSTPPKNKNQLEAMLQSSKFLKDICKYRIDLQSLFHSRNNPPLEIYERKLIPNEQKKLEILRKLLHGACMNGMYNKHYLNDEYTLNNHHAFQIDINHMIDENWKEVMAEYFRDVFDDQHYRLDQLTMHKLEYIRKTHDYHPHGSCWLEELKLILGDQ---EFKNKLDNFDKYKNSEDA---WF----LKEIFF-------
129513	GC_00002043		PST_W048b	2468	53	104	4	0	0.809800088566902	0.654247414239477	0.723760141635052									2468	Chr_6	--------------------------------------------------------------------------------------------------------------------------------------------------------------------------------------------------------------------------------------------------------------------------------------------------------------------------------------------------------------------MEIIALNLFSDCLSEYMPYTYQPRDYIFDGGMNNPKYKEL----MAVIKAKQKRELNYLFLKTKFMNLDSIIDDLEKKTKGASKNDKQAYIEIQAIKWVKRNVKNLRDLIFGESQLFKNLEDYFMRKSHYSNQENTDILIQSSEFQELRRKLYHMWHISFEILNSDPSEAGKLAAKNSFLMVDFVVQTYGKELIPQIFYGFGPAKHPNQLESMFQSSKLLKDLYKYKIDLQSLFPSGDNPLPEIDEIKLISNEQKKLEILKTLLHDAFGNGIHNAHYFNDDYTFNNHHAFQIDINHLIDENWKEVMAEYFGNVLDDQHYRLDQLTMHKLEYIRKTQDYSPYGSDWLEKLKLILGDK---EFTHKLDNFNAYKNSKYE---WY----SYSDFF-------
129514	GC_00002043		PST_W048b	2469	53	104	4	0	0.809800088566902	0.654247414239477	0.723760141635052									2469	Chr_6	--------------------------------------------------------------------------------------------------------------------------------------MIDFQSAHQGRSVPGNSPTYISPEEK-----RNLENLRKMISQLIQAVEVTGHHDQDSQDTYRRLLEACKELEYIYEDLFSKIKTKTKSLLEEQSRVTNPRILVGSKRPFE-INTDGPSLEGVLHQDLEGLEFSGNSKDVETTEEKINNSENNTLGDVVHRLNSVLHRIAPCSINEGFNFESGINHTTLLIHSHILQILNSMQKHNLIMPQDLDRFLQVENTMEIIALNLFNDFLSEYKPYTHHTRDYMFDSGTNNPRYKEL----IA-----------------------------------------------------------------------------------------------------------------------------------------------GREIVAQ--------------------------------------------------------------------------------------------------------------------------------------------------------------------------------NSKQN--------------F-------
129515	GC_00002043		PST_W052a	16066	53	104	4	0	0.809800088566902	0.654247414239477	0.723760141635052									16066	Chr_8	MHFPSSSHPANPVNSIPDLNVPFSMDEAPSPLHQQISQVKQTAALSIGPIFPGKDSETSTSSFKLMAFRDEEGPRNVEVDDKKNKEQGHIKIEKENQNQNHLQDPGNVPAYIEQNPDYQQEEMRMSQSALVQSSIGGFQSSYPRRPVPKKNQIYISPKERIANMIKDLEVLRKMIPKLDIKVVMSEHLHKDSQETYGRLLEGCEELEHIFGDLSRHFEFEYKRLSEEQSRVSIPTITGKRKRPSQNLKTDGIKLADILHQESGAFRFFGDSKDVETTEEKIDTSENNFLSDVVHRLNSLLHRIGPFNINEELDFQSGINHTTLLIQSPILQILNSMQKHNLIIQEDLDSFFKVEKTMEIIALNLFSDCLSEYMPYTYQPRDYIFDGGMNNPKYKEL----MAVIKAKQKRELNYLFLKTKFMNLDSIIDDLEKKTKGASKNDKQAYIEIQAIKWVKRNVKNLRDLIFGESQLFKNLEDYFMRKSHYSNQENTDILIQSSEFQELRRKLYHMWHISFEILNSDPSEAGKLAAKNSFLMVDFVVQTYGKELIPQIFYGFGPAKHPNQLESMFQSSKLLKDLYKYKIDLQSLFPSGDNPLPEIDEIKLISNEQKKLEILKTLLHDAFGNGIHNAHYFNDDYTFNNHHAFQIDINHLIDENWKEVMAEYFGNVLDDQHYRLDQLTMHKLEYIRKTQDYSPYGSDWLEKLKLILGDK---EFTHKLDNFNAYKNSKYE---WY----SYSDFF-------
129516	GC_00002043		PST_W052a	16065	53	104	4	0	0.809800088566902	0.654247414239477	0.723760141635052									16065	Chr_8	--------------------------------------------------------------------------------------------------------------------------------------------------------------------------------------------------------------------------------------------------------------------------------------------------------------------------------------------------------------------MEVDAK--------------------IHKGQVHN---------------------------------------KLDKEIQNHLQGNVPVYIE------------------------------------------------QNPQHQQEGIRMSHSSLVHSSIVDFQSAHQGRSV----------------------------PGNSPTYISPEEKRTNIIKDLENLR--------------------KMISQLIQAVEVTG-----------HHDQDSQDTY------------RRLLEA------CKELEYIYEDLFSKIKTKTKSLLEEQSRVTN-----------PRILVGSKRPFEINTDGPSLEGVLHQDLE-----------D----------
129517	GC_00002043		PST_W052b	5201	53	104	4	0	0.809800088566902	0.654247414239477	0.723760141635052									5201	Chr_6	--------------------------------------------------------------------------------------------------------------------------------------------------------------------------------------------------------------------------------------------------------------------------------------------------------------------------------------------------------------------MEIIALNLFSDCLSEYMPYTYQPRDYIFDGGMNNPKYKEL----MAVIKAKQKRELNYLFLKTKFMNLDSIIDDLEKKTKGASKNDKQAYIEIQAIKWVKRNVKNLRDLIFGESQLFKNLEDYFMRKSHYSNQENTDILIQSSEFQELRRKLYHMWHISFEILNSDPSEAGKLAAKNSFLMVDFVVQTYGKELIPQIFYGFGPAKHPNQLESMFQSSKLLKDLYKYKIDLQSLFPSGDNPLPEIDEIKLISNEQKKLEILKTLLHDAFGNGIHNAHYFNDDYTFNNHHAFQIDINHLIDENWKEVMAEYFGNVLDDQHYRLDQLTMHKLEYIRKTQDYSPYGSDWLEKLKLILGDK---EFTHKLDNFNAYKNSKYE---WY----SYSDFF-------
129518	GC_00002043		PST_W052b	5200	53	104	4	0	0.809800088566902	0.654247414239477	0.723760141635052									5200	Chr_6	--------------------------------------------------------------------------------------------------------------------------------------------------------------------------------------------------------------------------------------------------------------------------------------------------------------------------------------------------------------------MEVDAK--------------------IHKGQVHN---------------------------------------KLDKEIQNHLQGNVPVYIE------------------------------------------------QNPQHQQEGIRMSHSSLVHSSIVDFQSAHQGRSV----------------------------PGNSPTYISPEEKRTNIIKDLENLR--------------------KMISQLIQAVEVTG-----------HHDQDSQDTY------------RRLLEA------CKELEYIYEDLFSKIKTKTKSLLEEQSRVTN-----------PRILVGSKRPFEINTDGPSLEGVLHQDLE-----------D----------
129519	GC_00002043		PST_W053a	15890	53	104	4	0	0.809800088566902	0.654247414239477	0.723760141635052									15890	Chr_8	MHFPSSSHPANPVNSIPDLNVPFSMDEAPSPLHQQISQVKQTAALSIGPIFPGKDSETSTSSFKLMAFRDEEGPRNVEVDDKKNKEQGHIKIEKENQNQNHLQDPGNVPAYIEQNPDYQQEEMRMSQSALVQSSIGGFQSSYPRRPVPKKNQIYISPKERIANMIKDLEVLRKMIPKLDIKVVMSEHLHKDSQETYGRLLEGCEELEHIFGDLSRHFEFEYKRLSEEQSRVSIPTITGKRKRPSQNLKTDGIKLADILHQESGAFRFFGDSKDVETTEEKIDTSENNFLSDVVHRLNSLLHRIGPFNINEELDFQSGINHTTLLIQSPILQILNSMQKHNLIIQEDLDSFFKVEKTMEIIALNLFSDCLSEYMPYTYQPRDYIFDGGMNNPKYKEL----MAVIKAKQKRELNYLFLKTKFMNLDSIIDDLEKKTKGASKNDKQAYIEIQAIKWVKRNVKNLRDLIFGESQLFKNLEDYFMRKSHYSNQENTDILIQSSEFQELRRKLYHMWHISFEILNSDPSEAGKLAAKNSFLMVDFVVQTYGKELIPQIFYGFGPAKHPNQLESMFQSSKLLKDLYKYKIDLQSLFPSGDNPLPEIDEIKLISNEQKKLEILKTLLHDAFGNGIHNAHYFNDDYTFNNHHAFQIDINHLIDENWKEVMAEYFGNVLDDQHYRLDQLTMHKLEYIRKTQDYSPYGSDWLEKLKLILGDK---EFTHKLDNFNAYKNSKYE---WY----SYSDFF-------
129520	GC_00002043		PST_W053a	15889	53	104	4	0	0.809800088566902	0.654247414239477	0.723760141635052									15889	Chr_8	----------------------------------------------------------------------------MEVDAKIHKGQVHNKLDKEIQNHLQ----GNVPVYIEQNPQHQQEGIRMSHSSLVHSSIVDFQSAHQGRSVPGNSPTYISPEEKRTNIIKDLENLRKMISQLIQAVEVTGHHDQDSQDTYRRLLEACKELEYIYEDLFSKIKTKTKSLLEEQSRVTNPRILVGSKRPFE-INTDGPSLEGVLHQDLEGLEFSGNSKDVETTEEKINNSENNTLGDVVHRLNSVLHRIAPCSINEGFNFESGINHTTLLIHSHILQILNSMQKHNLIMPQDLDRFLQVENTMEIIALNLFNDFLSEYKPYTHHTRDYMFDSGTNNPRYKEL----IADIKPKQKRELNYLFLKTKFMNSHAIVLNLNDITKGASQNDREAKNKNWAIRLLEMNVKNLRNSIFGENQLFKSLEDYLVRKSHDSHQDNTNITIESHESQELRIKLYNMWHISFAILDSSPSEAGKLAAQSSFLMIDFVVETYGKDLIPQVFQRSTPPKNKNQLEAMLQSSKFLKDICKYRIDLQSLFHSRNNPPLEIYERKLIPNEQKKLEILRKLLHGACMNGMYNKHYLNDEYTLNNHHAFQIDINHMIDENWKEVMAEYFRDVFDDQHYRLDQLTMHKLEYIRKTHDYHPHGSCWLEELKLILGDQ---EFKNKLDNFDKYKNSEDA---WF----LKEIFF-------
129521	GC_00002043		PST_W053b	4223	53	104	4	0	0.809800088566902	0.654247414239477	0.723760141635052									4223	Chr_6	--------------------------------------------------------------------------------------------------------------------------------------------------------------------------------------------------------------------------------------------------------------------------------------------------------------------------------------------------------------------MEIIALNLFSDCLSEYMPYTYQPRDYIFDGGMNNPKYKEL----MAVIKAKQKRELNYLFLKTKFMNLDSIIDDLEKKTKGASKNDKQAYIEIQAIKWVKRNVKNLRDLIFGESQLFKNLEDYFMRKSHYSNQENTDILIQSSEFQELRRKLYHMWHISFEILNSDPSEAGKLAAKNSFLMVDFVVQTYGKELIPQIFYGFGPAKHPNQLESMFQSSKLLKDLYKYKIDLQSLFPSGDNPLPEIDEIKLISNEQKKLEILKTLLHDAFGNGIHNAHYFNDDYTFNNHHAFQIDINHLIDENWKEVMAEYFGNVLDDQHYRLDQLTMHKLEYIRKTQDYSPYGSDWLEKLKLILGDK---EFTHKLDNFNAYKNSKYE---WY----SYSDFF-------
129522	GC_00002043		PST_W054a	15534	53	104	4	0	0.809800088566902	0.654247414239477	0.723760141635052									15534	Chr_5	MHFPSSSHPANPVNSIPDLNVPFSMDEAPSPLHQQISQVKQTAALSIGPIFPGKDSETSTSSFKLMAFRDEEGPRNVEVDDKKNKEQGHIKIEKENQNQNHLQDPGNVPAYIEQNPDYQQEEMRMSQSALVQSSIGGFQSSYPRRPVPKKNQIYISPKERIANMIKDLEVLRKMIPKLDIKVVMSEHLHKDSQETYGRLLEGCEELEHIFGDLSRHFEFEYKRLSEEQSRVSIPTITGKRKRPSQNLKTDGIKLADILHQESGAFRFFGDSKDVETTEEKIDTSENNFLSDVVHRLNSLLHRIGPFNINEELDFQSGINHTTLLIQSPILQILNSMQKHNLIIQEDLDSFFKVEKTMEIIALNLFSDCLSEYMPYTYQPRDYIFDGGMNNPKYKEL----MAVIKAKQKRELNYLFLKTKFMNLDSIIDDLEKKTKGASKNDKQAYIEIQAIKWVKRNVKNLRDLIFGESQLFKNLEDYFMRKSHYSNQENTDILIQSSEFQELRRKLYHMWHISFEILNSDPSEAGKLAAKNSFLMVDFVVQTYGKELIPQIFYGFGPAKHPNQLESMFQSSKLLKDLYKYKIDLQSLFPSGDNPLPEIDEIKLISNEQKKLEILKTLLHDAFGNGIHNAHYFNDDYTFNNHHAFQIDINHLIDENWKEVMAEYFGNVLDDQHYRLDQLTMHKLEYIRKTQDYSPYGSDWLEKLKLILGDK---EFTHKLDNFNAYKNSKYE---WY----SYSDFF-------
129523	GC_00002043		PST_W054a	15535	53	104	4	0	0.809800088566902	0.654247414239477	0.723760141635052									15535	Chr_5	--------------------------------------------------------------------------------------------------------------------------------------------------------------------------------------------------------------------------------------------------------------------------------------------------------------------------------------------------------------------MEVDAK--------------------IHKGQVHN---------------------------------------KLDKEIQNHLQGNVPVYIE------------------------------------------------QNPQHQQEGIRMSHSSLVHSSIVDFQSAHQGRSV----------------------------PGNSPTYISPEEKRTNIIKDLENLR--------------------KMISQLIQAVEVTG-----------HHDQDSQDTY------------RRLLEA------CKELEYIYEDLFSKIKTKTKSLLEEQSRVTN-----------PRILVGSKRPFEINTDGPSLEGVLHQDLE-----------D----------
129524	GC_00002043		PST_W054b	15824	53	104	4	0	0.809800088566902	0.654247414239477	0.723760141635052									15824	Chr_5	MHFPSSSHPANPVNSIPDLNVPFSMDEAPSPLHQQISQVKQTAALSIGPIFPGKDSETSTSSFKLMAFRDEEGPRNVEVDDKKNKEQGHIKIEKENQNQNHLQDPGNVPAYIEQNPDYQQEEMRMSQSALVQSSIGGFQSSYPRRPVPKKNQIYISPKERIANMIKDLEVLRKMIPKLDIKVVMSEHLHKDSQETYGRLLEGCEELEHIFGDLSRHFEFEYKRLSEEQSRVSIPTITGKRKRPSQNLKTDGIKLADILHQESGAFRFFGDSKDVETTEEKIDTSENNFLSDVVHRLNSLLHRIGPFNINEELDFQSGINHTTLLIQSPILQILNSMQKHNLIIQEDLDSFFKVEKTMEIIALNLFSDCLSEYMPYTYQPRDYIFDGGMNNPKYKEL----MAVIKAKQKRELNYLFLKTKFMNLDSIIDDLEKKTKGASKNDKQAYIEIQAIKWVKRNVKNLRDLIFGESQLFKNLEDYFMRKSHYSNQENTDILIQSSEFQELRRKLYHMWHISFEILNSDPSEAGKLAAKNSFLMVDFVVQTYGKELIPQIFYGFGPAKHPNQLESMFQSSKLLKDLYKYKIDLQSLFPSGDNPLPEIDEIKLISNEQKKLEILKTLLHDAFGNGIHNAHYFNDDYTFNNHHAFQIDINHLIDENWKEVMAEYFGNVLDDQHYRLDQLTMHKLEYIRKTQDYSPYGSDWLEKLKLILGDK---EFTHKLDNFNAYKNSKYE---WY----SYSDFF-------
129525	GC_00002043		PST_W054b	3821	53	104	4	0	0.809800088566902	0.654247414239477	0.723760141635052									3821	Chr_5	--------------------------------------------------------------------------------------------------------------------------------------------------------------------------------------------------------------------------------------------------------------------------------------------------------------------------------------------------------------------MEIIALNLFSDCLSEYMPYTYQPRDYIFDGGMNNPKYKEL----MAVIKAKQKRELNYLFLKTKFMNLDSIIDDLEKKTKGASKNDKQAYIEIQAIKWVKRNVKNLRDLIFGESQLFKNLEDYFMRKSHYSNQENTDILIQSSEFQELRRKLYHMWHISFEILNSDPSEAGKLAAKNSFLMVDFVVQTYGKELIPQIFYGFGPAKHPNQLESMFQSSKLLKDLYKYKIDLQSLFPSGDNPLPEIDEIKLISNEQKKLEILKTLLHDAFGNGIHNAHYFNDDYTFNNHHAFQIDINHLIDENWKEVMAEYFGNVLDDQHYRLDQLTMHKLEYIRKTQDYSPYGSDWLEKLKLILGDK---EFTHKLDNFNAYKNSKYE---WY----SYSDFF-------
129526	GC_00002043		PST_W054b	15825	53	104	4	0	0.809800088566902	0.654247414239477	0.723760141635052									15825	Chr_5	-----------------------------------------------------------------------------------------------------------------------------------------------------------------------------MISQLIQAVEVTGHHDQDSQDTYRRLLEACKE-------------------------------------------------------------------------------------------------------------------------------------------------------LEYIYEDLFSKIKTKTKSLLEE------QSRVTNPRI--L----VGNIKPKQKRELNYLFLKTKFMNSHAIVLNLNDITKGASQNDREAKNKNWAIRLLEMNVKNLRNSIFGENQLFKSLEDYLVRKSHDSHQDNTNITIESHESQELRIKLYNMWHISFAILDSSPSEAGKLAAQSSFLMIDFVVETYGKDLIPQVFQRSTPPKNKNQLEAMLQSSKFLKDICKYRIDLQSLFHSRNNPPLEIYERKLIPNEQKKLEILRKLLHGACMNGMYNKHYLNDEYTLNNHHAFQIDINHMIDENWKEVMAEYFRDVFDDQHYRLDQLTMHKLEYIRKTHDYHPHGSCWLEELKLILGDQ---EFKNKLDNFDKYKNSEDA---WF----LKEIFF-------
129527	GC_00002043		PST_W054b	3822	53	104	4	0	0.809800088566902	0.654247414239477	0.723760141635052									3822	Chr_5	---------------------------------------------------------------------------------------------------------------------------------------------------------------------------------------------------------------------------------------------------------------------------------------------------------------------------------------------------------------------------------------------------------------------------------------------------------------------------------------------------------------------------------------------------------------------------------------------------------------------------------------------------MYNKHYLNDEYTLNNHHAFQIDINHMIDENWKEVMAEYFRDVFDDQHYRLDQLTMHKLEYIRKTHDYHPHGSCWLEELKLILGDQ---EFKNKLDNFDKYKNSEDA----------------------
129528	GC_00002043		PST_W057a	15076	53	104	4	0	0.809800088566902	0.654247414239477	0.723760141635052									15076	Chr_8	MHFPSSSHPANPVNSIPDLNVPFSMDEAPSPLHQQISQVKQTAALSIGPIFPGKDSETSTSSFKLMAFRDEEGPRNVEVDDKKNKEQGHIKIEKENQNQNHLQDPGNVPAYIEQNPDYQQEEMRMSQSALVQSSIGGFQSSYPRRPVPKKNQIYISPKERIANMIKDLEVLRKMIPKLDIKVVMSEHLHKDSQETYGRLLEGCEELEHIFGDLSRHFEFEYKRLSEEQSRVSIPTITGKRKRPSQNLKTDGIKLADILHQESGAFRFFGDSKDVETTEEKIDTSENNFLSDVVHRLNSLLHRIGPFNINEELDFQSGINHTTLLIQSPILQILNSMQKHNLIIQEDLDSFFKVEKTMEIIALNLFSDCLSEYMPYTYQPRDYIFDGGMNNPKYKEL----MAVIKAKQKRELNYLFLKTKFMNLDSIIDDLEKKTKGASKNDKQAYIEIQAIKWVKRNVKNLRDLIFGESQLFKNLEDYFMRKSHYSNQENTDILIQSSEFQELRRKLYHMWHISFEILNSDPSEAGKLAAKNSFLMVDFVVQTYGKELIPQIFYGFGPAKHPNQLESMFQSSKLLKDLYKYKIDLQSLFPSGDNPLPEIDEIKLISNEQKKLEILKTLLHDAFGNGIHNAHYFNDDYTFNNHHAFQIDINHLIDENWKEVMAEYFGNVLDDQHYRLDQLTMHKLEYIRKTQDYSPYGSDWLEKLKLILGDK---EFTHKLDNFNAYKNSKYE---WY----SYSDFF-------
129529	GC_00002043		PST_W057a	15077	53	104	4	0	0.809800088566902	0.654247414239477	0.723760141635052									15077	Chr_8	----------------------------------------------------------------------------MEVDAKIHKGQVHNKLDKEIQNHLQ----GNVPVYIEQNPQHQQEGIRMSHSSLVHSSIVDFQSAHQGRSVPGNSPTYISPEEK-----RNLENLRKMISQLIQAVEVTGHHDQDSQDTYRRLLEACKELEYIYEDLFSKIKTKTKSLLEEQSRVTNPRILVGSKRPFE-INTDGPSLEGVLHQDLEGLEFSGNSKDVETTEEKINNSENNTLGDVVHRLNSVLHRIAPCSINEGFNFESGINHTTLLIHSHILQILNSMQKHNLIMPQDLDRFLQVENTMEIIALNLFNDFLSEYKPYTHHTRDYMFDSGTNNPRYKEL----IADIKPKQKRELNYLFLKTKFMNSHAIVLNLNDITKGASQNDREAKNKNWAIRLLEMNVKNLRNSIFGENQLFKSLEDYLVRKSHDSHQDNTNITIESHESQELRIKLYNMWHISFAILDSSPSEAGKLAAQSSFLMIDFVVETYGKDLIPQVFQRSTPPKNKNQLEAMLQSSKFLKDICKYRIDLQSLFHSRNNPPLEIYERKLIPNEQKKLEILRKLLHGACMNGMYNKHYLNDEYTLNNHHAFQIDINHMIDENWKEVMAEYFRDVFDDQHYRLDQLTMHKLEYIRKTHDYHPHGSCWLEELKLILGDQ---EFKNKLDNFDKYKNSEDA---WF----LKEIFF-------
129530	GC_00002043		PST_W057b	4018	53	104	4	0	0.809800088566902	0.654247414239477	0.723760141635052									4018	Chr_6	--------------------------------------------------------------------------------------------------------------------------------------------------------------------------------------------------------------------------------------------------------------------------------------------------------------------------------------------------------------------MEIIALNLFSDCLSEYMPYTYQPRDYIFDGGMNNPKYKEL----MAVIKAKQKRELNYLFLKTKFMNLDSIIDDLEKKTKGASKNDKQAYIEIQAIKWVKRNVKNLRDLIFGESQLFKNLEDYFMRKSHYSNQENTDILIQSSEFQELRRKLYHMWHISFEILNSDPSEAGKLAAKNSFLMVDFVVQTYGKELIPQIFYGFGPAKHPNQLESMFQSSKLLKDLYKYKIDLQSLFPSGDNPLPEIDEIKLISNEQKKLEILKTLLHDAFGNGIHNAHYFNDDYTFNNHHAFQIDINHLIDENWKEVMAEYFGNVLDDQHYRLDQLTMHKLEYIRKTQDYSPYGSDWLEKLKLILGDK---EFTHKLDNFNAYKNSKYE---WY----SYSDFF-------
129531	GC_00002043		PST_W057b	4017	53	104	4	0	0.809800088566902	0.654247414239477	0.723760141635052									4017	Chr_6	MHLPPTSHPENPVNSIPDLAVPFPMDDTLSPTHPEISQVKQTAAQSITPIFPGQDSKTS---------------------------------------------------------------------------------------------------------------------------------------------------------------------------------------------------------------------------------------------------------------------------------------------------------PSCLLLTAFRE--------------------EEGPRHMEV----DAKIHKGQ------------------VHNKLDKEIQNHLQGNVPVYIE------------------------------------------------QNPQHQQEGIRMSHSSLVHSSIVDFQSAHQGRSV----------------------------PGNSPTYISPEEKRTNIIKDLENLR--------------------KMISQLIQAVEVTG-----------HHDQDSQDTY------------RRLLEA------CKELEYIYEDLFSKIKTKTKSLLEEQSRVTN-----------PRILVGSKRPFEINTDGPSLEGVLHQDLE-----------D----------
129532	GC_00002043		PST_W088a	14037	53	104	4	0	0.809800088566902	0.654247414239477	0.723760141635052									14037	Chr_8	MHFPSSSHPANPVNSIPDLNVPFSMDEAPSPLHQQISQVKQTAALSIGPIFPGKDSETSTSSFKLMAFRDEEGPRNVEVDDKKNKEQGHIKIEKENQNQNHLQDPGNVPAYIEQNPDYQQEEMRMSQSALVQSSIGGFQSSYPRRPVPKKNQIYISPKERIANMIKDLEVLRKMIPKLDIKVVMSEHLHKDSQETYGRLLEGCEELEHIFGDLSRHFEFEYKRLSEEQSRVSIPTITGKRKRPSQNLKTDGIKLADILHQESGAFRFFGDSKDVETTEEKIDTSENNFLSDVVHRLNSLLHRIGPFNINEELDFQSGINHTTLLIQSPILQILNSMQKHNLIIQEDLDSFFKVEKTMEIIALNLFSDCLSEYMPYTYQPRDYIFDGGMNNPKYKEL----MAVIKAKQKRELNYLFLKTKFMNLDSIIDDLEKKTKGASKNDKQAYIEIQAIKWVKRNVKNLRDLIFGESQLFKNLEDYFMRKSHYSNQENTDILIQSSEFQELRRKLYHMWHISFEILNSDPSEAGKLAAKNSFLMVDFVVQTYGKELIPQIFYGFGPAKHPNQLESMFQSSKLLKDLYKYKIDLQSLFPSGDNPLPEIDEIKLISNEQKKLEILKTLLHDAFGNGIHNAHYFNDDYTFNNHHAFQIDINHLIDENWKEVMAEYFGNVLDDQHYRLDQLTMHKLEYIRKTQDYSPYGSDWLEKLKLILGDK---EFTHKLDNFNAYKNSKYE---WY----SYSDFF-------
129533	GC_00002043		PST_W088a	14036	53	104	4	0	0.809800088566902	0.654247414239477	0.723760141635052									14036	Chr_8	MHLPPTSHPENPVNSIPDLAVPFPMDDTLSPTHPEISQVKQTAAQSITPIFPGQDSKTSPSCLLLTAFHEEEGPRHMEVDAKIHKGQVHNKLDKEIQNHLQ----GNVPVYIEQNPQHQQEGIRMSHSSLVHSSIVDFQSAHQGRSVPGNSPTYISPEEKRTNIIKDLENLRKMISQLIQAVEVTGHHDQDSQDTYRRLLEACKELEYIYEDLFSKIKTKTKSLLEEQSRVTNPRILVGSKRPFE-INTDGPSLEGVLHQDLEGLEFSGNSKDVETTEEKINNSENNTLGDVVHRLNSVLHRIAPCSINEGFNFESGINHTTLLIHSHILQILNSMQKHNLIMPQDLDRFLQVENTMEIIALNLFNDFLSEYKPYTHHTRDYMFDSGTNNPRYKEL----IA-----------------------------------------------------------------------------------------------------------------------------------------------GREIVAQ--------------------------------------------------------------------------------------------------------------------------------------------------------------------------------NSKQN--------------F-------
129534	GC_00002043		PST_W088b	3566	53	104	4	0	0.809800088566902	0.654247414239477	0.723760141635052									3566	Chr_6	--------------------------------------------------------------------------------------------------------------------------------------------------------------------------------------------------------------------------------------------------------------------------------------------------------------------------------------------------------------------MEIIALNLFSDCLSEYMPYTYQPRDYIFDGGMNNPKYKEL----MAVIKAKQKRELNYLFLKTKFMNLDSIIDDLEKKTKGASKNDKQAYIEIQAIKWVKRNVKNLRDLIFGESQLFKNLEDYFMRKSHYSNQENTDILIQSSEFQELRRKLYHMWHISFEILNSDPSEAGKLAAKNSFLMVDFVVQTYGKELIPQIFYGFGPAKHPNQLESMFQSSKLLKDLYKYKIDLQSLFPSGDNPLPEIDEIKLISNEQKKLEILKTLLHDAFGNGIHNAHYFNDDYTFNNHHAFQIDINHLIDENWKEVMAEYFGNVLDDQHYRLDQLTMHKLEYIRKTQDYSPYGSDWLEKLKLILGDK---EFTHKLDNFNAYKNSKYE---WY----SYSDFF-------
129535	GC_00002043		PST_Yr1646a	7130	53	104	4	0	0.809800088566902	0.654247414239477	0.723760141635052									7130	Chr_8	MHFPSSSHPANPVNSIPDLNVPFSMDEAPSPLHQQISQVKQTAALSIGPIFPGKDSETSTSSFKLMAFRDEEGPRNVEVDDKKNKEQGHIKIEKENQNQNHLQDPGNVPAYIEQNPDYQQEEMRMSQSALVQSSIGGFQSSYPRRPVPKKNQIYISPKERIANMIKDLEVLRKMIPKLDIKVVMSEHLHKDSQETYGRLLEGCEELEHIFGDLSRHFEFEYKRLSEEQSRVSIPTITGKRKRPSQNLKTDGIKLADILHQESGAFRFFGDSKDVETTEEKIDTSENNFLSDVVHRLNSLLHRIGPFNINEELDFQSGINHTTLLIQSPILQILNSMQKHNLIIQEDLDSFFKVEKTMEIIALNLFSDCLSEYMPYTYQPRDYIFDGGMNNPKYKEL----MAVIKAKQKRELNYLFLKTKFMNLDSIIDDLEKKTKGASKNDKQAYIEIQAIKWVKRNVKNLRDLIFGESQLFKNLEDYFMRKSHYSNQENTDILIQSSEFQELRRKLYHMWHISFEILNSDPSEAGKLAAKNSFLMVDFVVQTYGKELIPQIFYGFGPAKHPNQLESMFQSSKLLKDLYKYKIDLQSLFPSGDNPLPEIDEIKLISNEQKKLEILKTLLHDAFGNGIHNAHYFNDDYTFNNHHAFQIDINHLIDENWKEVMAEYFGNVLDDQHYRLDQLTMHKLEYIRKTQDYSPYGSDWLEKLKLILGDK---EFTHKLDNFNAYKNSKYE---WY----SYSDFF-------
129536	GC_00002043		PST_Yr1646a	7131	53	104	4	0	0.809800088566902	0.654247414239477	0.723760141635052									7131	Chr_8	--------------------------------------------------------------------------------------------------------------------------------------------------------------------------------------------------------------------------------------------------------------------------------------------------------------------------------------------------------------------MEVDAK--------------------IHKGQVHN---------------------------------------KLDKEIQNHLQGNVPVYIE------------------------------------------------QNPQHQQEGIRMSHSSLVHSSIVDFQSAHQGRSV----------------------------PGNSPTYISPEEKRTNIIKDLENLR--------------------KMISQLIQAVEVTG-----------HHDQDSQDTY------------RRLLEA------CKELEYIYEDLFSKIKTKTKSLLEEQSRVTN-----------PRILVGSKRPFEINTDGPSLEGVLHQDLE-----------D----------
129537	GC_00002043		PST_Yr1646b	4248	53	104	4	0	0.809800088566902	0.654247414239477	0.723760141635052									4248	Chr_6	MHFPSSSHPANPVNSIPDLNVPFSMDEAPSPLHQQISQVKQTAALSIGPIFPGKDSETSTSSFKLMAFRDEEGPRNVEVDDKKNKEQGHIKIEKENQNQNHLQDPGNVPAYIEQNPDYQQEEMRMT------------------------------------NMIKDLEVLRKMIPKLDIKVVMSEHLHKDSQETYGRLLEGCEELEHIFGDLSRHFEFEYKRLSEEQSRVSIPTITGKRKRPSQNLKTDGIKLADILHQESGAFRFLGDSKDVETTEEKIDTSENNFLSDVVHRLNSLLHRIGPFNINEELDFQSGINHTTLLIQSPILQILNSMQKHNLIIQEDLDSFFKVEKTMEIIALNLFSDCLSEYMPYTYQPRDYIFDGGMNNPKYKEL----MAVIKAKQKRELNYLFLKTKFMNLDSIIDDLEKKTKGASKNDKQAYIEIQAIKWVKRNVKNLRDLIFGESQLFKNLEDYFMRKSHYSNQENTDILIQSSEFQELRRKLYHMWHISFEILNSDPSEAGKLAAKNSFLMVDFVVQTYGKELIPQIFYGFGPAKHPNQLESMFQSSKLLKDLYKYKIDLQSLFPSGDNPLPEIDEIKLISNEQKKLEILKTLLHDAFGNGIHNAHYFNDDYTFNNHHAFQIDINHLIDENWKEVMAEYFGNVLDDQHYRLDQLTMHKLEYIRKTQDYSPYGSDWLEKLKLILGDK---EFTHKLDNFNAYKNSKYE---WY----SYSDFF-------
129538	GC_00002043		PST_Yr1646b	4247	53	104	4	0	0.809800088566902	0.654247414239477	0.723760141635052									4247	Chr_6	------------------------MDDTLSPTHPEISQVKQTAAQSITPIFPGQDSKTSPSCLLLTAFREEEGPRHMEVDAKIHKGQVHNKLDKEIQNHLQ----GNVPVYIEQNPQHQQEGIRMSHSSLVHSSIVDFQSAHQGRSVPGNSPTYISPEEK-----RNLENLRKMISQLIQAVEVTGHHDQDSQDTYRRLLEACKELEYIYEDLFSKIKTKTKSLLEEQSRVTNPRILVGSKRPFE-INTDGPSLEGVLHQDLEGLEFSGNSKDVETTEEKINNSENNTLGDVVHRLNSVLHRIAPCSINEGFNFESGINHTTLLIHSHILQILNSMQKHNLIMPQDLDRFLQVENTMEIIALNLFNDFLSEYKPYTHHTRDYMFDSGTNNPRYKEL----IA-----------------------------------------------------------------------------------------------------------------------------------------------GREIVAQ--------------------------------------------------------------------------------------------------------------------------------------------------------------------------------NSKQN--------------F-------
129539	GC_00002043		PST_Yr1706a	17863	53	104	4	0	0.809800088566902	0.654247414239477	0.723760141635052									17863	Chr_8	MHFPSSSHPANPVNSIPDLNVPFSMDEAPSPLHQQISQVKQTAALSIGPIFPGKDSETSTSSFKLMAFRDEEGPRNVEVDDKKNKEQGHIKIEKENQNQNHLQDPGNVPAYIEQNPDYQQEEMRMSQSALVQSSIGGFQSSYPRRPVPKKNQIYISPKERIANMIKDLEVLRKMIPKLDIKVVMSEHLHKDSQETYGRLLEGCEELEHIFGDLSRHFEFEYKRLSEEQSRVSIPTITGKRKRPSQNLKTDGIKLADILHQESGAFRFFGDSKDVETTEEKIDTSENNFLSDVVHRLNSLLHRIGPFNINEELDFQSGINHTTLLIQSPILQILNSMQKHNLIIQEDLDSFFKVEKTMEIIALNLFSDCLSEYMPYTYQPRDYIFDGGMNNPKYKEL----MAVIKAKQKRELNYLFLKTKFMNLDSIIDDLEKKTKGASKNDKQAYIEIQAIKWVKRNVKNLRDLIFGESQLFKNLEDYFMRKSHYSNQENTDILIQSSEFQELRRKLYHMWHISFEILNSDPSEAGKLAAKNSFLMVDFVVQTYGKELIPQIFYGFGPAKHPNQLESMFQSSKLLKDLYKYKIDLQSLFPSGDNPLPEIDEIKLISNEQKKLEILKTLLHDAFGNGIHNAHYFNDDYTFNNHHAFQIDINHLIDENWKEVMAEYFGNVLDDQHYRLDQLTMHKLEYIRKTQDYSPYGSDWLEKLKLILGDK---EFTHKLDNFNAYKNSKYE---WY----SYSDFF-------
129540	GC_00002043		PST_Yr1706a	17864	53	104	4	0	0.809800088566902	0.654247414239477	0.723760141635052									17864	Chr_8	--------------------------------------------------------------------------------------------------------------------------------------------------------------------------------------------------------------------------------------------------------------------------------------------------------------------------------------------------------------------MEVDAK--------------------IHKGQVHN---------------------------------------KLDKEIQNHLQGNVPVYIE------------------------------------------------QNPQHQQEGIRMSHSSLVHSSIVDFQSAHQGRSV----------------------------PGNSPTYISPEEKRTNIIKDLENLR--------------------KMISQLIQAVEVTG-----------HHDQDSQDTY------------RRLLEA------CKELEYIYEDLFSKIKTKTKSLLEEQSRVTN-----------PRILVGSKRPFEINTDGPSLEGVLHQDLE-----------D----------
129541	GC_00002043		PST_Yr1706b	3557	53	104	4	0	0.809800088566902	0.654247414239477	0.723760141635052									3557	Chr_6	--------------------------------------------------------------------------------------------------------------------------------------------------------------------------------------------------------------------------------------------------------------------------------------------------------------------------------------------------------------------MEIIALNLFSDCLSEYMPYTYQPRDYIFDGGMNNPKYKEL----MAVIKAKQKRELNYLFLKTKFMNLDSIIDDLEKKTKGASKNDKQAYIEIQAIKWVKRNVKNLRDLIFGESQLFKNLEDYFMRKSHYSNQENTDILIQSSEFQELRRKLYHMWHISFEILNSDPSEAGKLAAKNSFLMVDFVVQTYGKELIPQIFYGFGPAKHPNQLESMFQSSKLLKDLYKYKIDLQSLFPSGDNPLPEIDEIKLISNEQKKLEILKTLLHDAFGNGIHNAHYFNDDYTFNNHHAFQIDINHLIDENWKEVMAEYFGNVLDDQHYRLDQLTMHKLEYIRKTQDYSPYGSDWLEKLKLILGDK---EFTHKLDNFNAYKNSKYE---WY----SYSDFF-------
129542	GC_00002043		PST_Yr1706b	3558	53	104	4	0	0.809800088566902	0.654247414239477	0.723760141635052									3558	Chr_6	--------------------------------------------------------------------------------------------------------------------------------------MIDFQSAHQGRSVPGNSPTYISPEEK-----RNLENLRKMISQLIQAVEVTGHHDQDSQDTYRRLLEACKELEYIYEDLFSKIKTKTKSLLEEQSRVTNPRILVGSKRPFE-INTDGPSLEGVLHQDLEGLEFSGNSKDVETTEEKINNSENNTLGDVVHRLNSVLHRIAPCSINEGFNFESGINHTTLLIHSHILQILNSMQKHNLIMPQDLDRFLQVENTMEIIALNLFNDFLSEYKPYTHHTRDYMFDSGTNNPRYKEL----IA-----------------------------------------------------------------------------------------------------------------------------------------------GREIVAQ--------------------------------------------------------------------------------------------------------------------------------------------------------------------------------NSKQN--------------F-------
129543	GC_00002043		PST_Yr1716a	14947	53	104	4	0	0.809800088566902	0.654247414239477	0.723760141635052									14947	Chr_8	MHFPSSSHPANPVNSIPDLNVPFSMDEAPSPLHQQISQVKQTAALSIGPIFPGKDSETSTSSFKLMAFRDEEGPRNVEVDDKKNKEQGHIKIEKENQNQNHLQDPGNVPAYIEQNPDYQQEEMRMSQSALVQSSIGGFQSSYPRRPVPKKNQIYISPKERIANMIKDLEVLRKMIPKLDIKVVMSEHLHKDSQETYGRLLEGCEELEHIFGDLSRHFEFEYKRLSEEQSRVSIPTITGKRKRPSQNLKTDGIKLADILHQESGAFRFFGDSKDVETTEEKIDTSENNFLSDVVHRLNSLLHRIGPFNINEELDFQSGINHTTLLIQSPILQILNSMQKHNLIIQEDLDSFFKVEKTMEIIALNLFSDCLSEYMPYTYQPRDYIFDGGMNNPKYKEL----MAVIKAKQKRELNYLFLKTKFMNLDSIIDDLEKKTKGASKNDKQAYIEIQAIKWVKRNVKNLRDLIFGESQLFKNLEDYFMRKSHYSNQENTDILIQSSEFQELRRKLYHMWHISFEILNSDPSEAGKLAAKNSFLMVDFVVQTYGKELIPQIFYGFGPAKHPNQLESMFQSSKLLKDLYKYKIDLQSLFPSGDNPLPEIDEIKLISNEQKKLEILKTLLHDAFGNGIHNAHYFNDDYTFNNHHAFQIDINHLIDENWKEVMAEYFGNVLDDQHYRLDQLTMHKLEYIRKTQDYSPYGSDWLEKLKLILGDK---EFTHKLDNFNAYKNSKYE---WY----SYSDFF-------
129544	GC_00002043		PST_Yr1716a	14946	53	104	4	0	0.809800088566902	0.654247414239477	0.723760141635052									14946	Chr_8	----------------------------------------------------------------------------MEVDAKIHKGQVHNKLDKEIQNHLQ----GNVPVYIEQNPQHQQEGIRMSHSSLVHSSIVDFQSAHQGRSVPGNSPTYISPEEKRTNIIKDLENLRKMISQLIQAVEVTGHHDQDSQDTYRRLLEACKELEYIYEDLFSKIKTKTKSLLEEQSRVTNPRILVGSKRPFE-INTDGPSLEGVLHQDLEGLEFSGNSKDVETTEEKINNSENNTLGDVVHRLNSVLHRIAPCSINEGFNFESGINHTTLLIHSHILQILNSMQKHNLIMPQDLDRFLQVENTMEIIALNLFNDFLSEYKPYTHHTRDYMFDSGTNNPRYKEL----IADIKPKQKRELNYLFLKTKFMNSHAIVLNLNDITKGASQNDREAKNKNWAIRLLEMNVKNLRNSIFGENQLFKSLEDYLVRKSHDSHQDNTNITIESHESQELRIKLYNMWHISFAILDSSPSEAGKLAAQSSFLMIDFVVETYGKDLIPQVFQRSTPPKNKNQLEAMLQSSKFLKDICKYRIDLQSLFHSRNNPPLEIYERKLIPNEQKKLEILRKLLHGACMNGMYNKHYLNDEYTLNNHHAFQIDINHMIDENWKEVMAEYFRDVFDDQHYRLDQLTMHKLEYIRKTHDYHPHGSCWLEELKLILGDQ---EFKNKLDNFDKYKNSEDA---WF----LKEIFF-------
129545	GC_00002043		PST_Yr1716b	4158	53	104	4	0	0.809800088566902	0.654247414239477	0.723760141635052									4158	Chr_6	--------------------------------------------------------------------------------------------------------------------------------------------------------------------------------------------------------------------------------------------------------------------------------------------------------------------------------------------------------------------MEIIALNLFSDCLSEYMPYTYQPRDYIFDGGMNNPKYKEL----MAVIKAKQKRELNYLFLKTKFMNLDSIIDDLEKKTKGASKNDKQAYIEIQAIKWVKRNVKNLRDLIFGESQLFKNLEDYFMRKSHYSNQENTDILIQSSEFQELRRKLYHMWHISFEILNSDPSEAGKLAAKNSFLMVDFVVQTYGKELIPQIFYGFGPAKHPNQLESMFQSSKLLKDLYKYKIDLQSLFPSGDNPLPEIDEIKLISNEQKKLEILKTLLHDAFGNGIHNAHYFNDDYTFNNHHAFQIDINHLIDENWKEVMAEYFGNVLDDQHYRLDQLTMHKLEYIRKTQDYSPYGSDWLEKLKLILGDK---EFTHKLDNFNAYKNSKYE---WY----SYSDFF-------
129546	GC_00002043		PST_Yr1716b	4157	53	104	4	0	0.809800088566902	0.654247414239477	0.723760141635052									4157	Chr_6	----------------------------------------------------------------------------MEVDAKIHKGQVHNKLDKEIQNHLQ----GNVPVYIEQNPQHQQEGIRMSHSSLVHSSIVDFQSAHQGRSVPGNSPTYISPEEK-----RNLENLRKMISQLIQAVEVTGHHDQDSQDTYRRLLEACKELEYIYEDLFSKIKTKTKSLLEEQSRVTNPRILVGSKRPFE-INTDGPSLEGVLHQDLEGLEFSGNSKDVETTEEKINNSENNTLGDVVHRLNSVLHRIAPCSINEGFNFESGINHTTLLIHSHILQILNSMQKHNLIMPQDLDRFLQVENTMEIIALNLFNDFLSEYKPYTHHTRDYMFDSGTNNPRYKEL----IA-----------------------------------------------------------------------------------------------------------------------------------------------GREIVAQ--------------------------------------------------------------------------------------------------------------------------------------------------------------------------------NSKQN--------------F-------
129547	GC_00002043		PST_Yr2011a	16036	53	104	4	0	0.809800088566902	0.654247414239477	0.723760141635052									16036	Chr_8	MHFPSSSHPANPVNSIPDLNVPFSMDEAPSPLHQQISQVKQTAALSIGPIFPGKDSETSTSSFKLMAFRDEEGPRNVEVDDKKNKEQGHIKIEKENQNQNHLQDPGNVPAYIEQNPDYQQEEMRMSQSALVQSSIGGFQSSYPRRPVPKKNQIYISPKERIANMIKDLEVLRKMIPKLDIKVVMSEHLHKDSQETYGRLLEGCEELEHIFGDLSRHFEFEYKRLSEEQSRVSIPTITGKRKRPSQNLKTDGIKLADILHQESGAFRFFGDSKDVETTEEKIDTSENNFLSDVVHRLNSLLHRIGPFNINEELDFQSGINHTTLLIQSPILQILNSMQKHNLIIQEDLDSFFKVEKTMEIIALNLFSDCLSEYMPYTYQPRDYIFDGGMNNPKYKEL----MAVIKAKQKRELNYLFLKTKFMNLDSIIDDLEKKTKGASKNDKQAYIEIQAIKWVKRNVKNLRDLIFGESQLFKNLEDYFMRKSHYSNQENTDILIQSSEFQELRRKLYHMWHISFEILNSDPSEAGKLAAKNSFLMVDFVVQTYGKELIPQIFYGFGPAKHPNQLESMFQSSKLLKDLYKYKIDLQSLFPSGDNPLPEIDEIKLISNEQKKLEILKTLLHDAFGNGIHNAHYFNDDYTFNNHHAFQIDINHLIDENWKEVMAEYFGNVLDDQHYRLDQLTMHKLEYIRKTQDYSPYGSDWLEKLKLILGDK---EFTHKLDNFNAYKNSKYE---WY----SYSDFF-------
129548	GC_00002043		PST_Yr2011a	16037	53	104	4	0	0.809800088566902	0.654247414239477	0.723760141635052									16037	Chr_8	----------------------------------------------------------------------------MEVDAKIHKGQVHNKLDKEIQNHLQ----GNVPVYIEQNPQHQQEGIRMSHSSLVHSSIVDFQSAHQGRSVPGNSPTYISPEEK-----RNLENLRKMISQLIQAVEVTGHHDQDSQDTYRRLLEACKELEYIYEDLFSKIKTKTKSLLEEQSRVTNPRILVGSKRPFE-INTDGPSLEGVLHQDLEGLEFSGNSKDVETTEEKINNSENNTLGDVVHRLNSVLHRIAPCSINEGFNFESGINHTTLLIHSHILQILNSMQKHNLIMPQDLDRFLQVENTMEIIALNLFNDFLSEYKPYTHHTRDYMFDSGTNNPRYKEL----IA-----------------------------------------------------------------------------------------------------------------------------------------------GREIVAQ--------------------------------------------------------------------------------------------------------------------------------------------------------------------------------NSKQN--------------F-------
129549	GC_00002043		PST_Yr2011b	4087	53	104	4	0	0.809800088566902	0.654247414239477	0.723760141635052									4087	Chr_6	--------------------------------------------------------------------------------------------------------------------------------------------------------------------------------------------------------------------------------------------------------------------------------------------------------------------------------------------------------------------MEIIALNLFSDCLSEYMPYTYQPRDYIFDGGMNNPKYKEL----MAVIKAKQKRELNYLFLKTKFMNLDSIIDDLEKKTKGASKNDKQAYIEIQAIKWVKRNVKNLRDLIFGESQLFKNLEDYFMRKSHYSNQENTDILIQSSEFQELRRKLYHMWHISFEILNSDPSEAGKLAAKNSFLMVDFVVQTYGKELIPQIFYGFGPAKHPNQLESMFQSSKLLKDLYKYKIDLQSLFPSGDNPLPEIDEIKLISNEQKKLEILKTLLHDAFGNGIHNAHYFNDDYTFNNHHAFQIDINHLIDENWKEVMAEYFGNVLDDQHYRLDQLTMHKLEYIRKTQDYSPYGSDWLEKLKLILGDK---EFTHKLDNFNAYKNSKYE---WY----SYSDFF-------
129550	GC_00002043		PST_Yr2011b	4086	53	104	4	0	0.809800088566902	0.654247414239477	0.723760141635052									4086	Chr_6	MHLPPTSHPENPVNSIPDLAVPFPMDDTLSPTHPEISQVKQTAAQSITPIFPGQDSKTS---------------------------------------------------------------------------------------------------------------------------------------------------------------------------------------------------------------------------------------------------------------------------------------------------------PSCLLLTAFRE--------------------EEGPRHMEV----DAKIHKGQ------------------VHNKLDKEIQNHLQGNVPVYIE------------------------------------------------QNPQHQQEGIRMSHSSLVHSSIVDFQSAHQGRSV----------------------------PGNSPTYISPEEKRTNIIKDLENLR--------------------KMISQLIQAVEVTG-----------HHDQDSQDTY------------RRLLEA------CKELEYIYEDLFSKIKTKTKSLLEEQSRVTN-----------PRILVGSKRPFEINTDGPSLEGVLHQDLE-----------D----------
129551	GC_00002043		PST_Yr2015a	15223	53	104	4	0	0.809800088566902	0.654247414239477	0.723760141635052									15223	Chr_8	MHFPSSSHPANPVNSIPDLNVPFSMDEAPSPLHQQISQVKQTAALSIGPIFPGKDSETSTSSFKLMAFRDEEGPRNVEVDDKKNKEQGHIKIEKENQNQNHLQDPGNVPAYIEQNPDYQQEEMRMSQSALVQSSIGGFQSSYPRRPVPKKNQIYISPKERIANMIKDLEVLRKMIPKLDIKVVMSEHLHKDSQETYGRLLEGCEELEHIFGDLSRHFEFEYKRLSEEQSRVSIPTITGKRKRPSQNLKTDGIKLADILHQESGAFRFFGDSKDVETTEEKIDTSENNFLSDVVHRLNSLLHRIGPFNINEELDFQSGINHTTLLIQSPILQILNSMQKHNLIIQEDLDSFFKVEKTMEIIALNLFSDCLSEYMPYTYQPRDYIFDGGMNNPKYKEL----MAVIKAKQKRELNYLFLKTKFMNLDSIIDDLEKKTKGASKNDKQAYIEIQAIKWVKRNVKNLRDLIFGESQLFKNLEDYFMRKSHYSNQENTDILIQSSEFQELRRKLYHMWHISFEILNSDPSEAGKLAAKNSFLMVDFVVQTYGKELIPQIFYGFGPAKHPNQLESMFQSSKLLKDLYKYKIDLQSLFPSGDNPLPEIDEIKLISNEQKKLEILKTLLHDAFGNGIHNAHYFNDDYTFNNHHAFQIDINHLIDENWKEVMAEYFGNVLDDQHYRLDQLTMHKLEYIRKTQDYSPYGSDWLEKLKLILGDK---EFTHKLDNFNAYKNSKYE---WY----SYSDFF-------
129552	GC_00002043		PST_Yr2015a	15224	53	104	4	0	0.809800088566902	0.654247414239477	0.723760141635052									15224	Chr_8	MHLPPTSHPENPVNSIPDLAVPFPMDDTLSPTHPEISQVKQTAAQSITPIFPGQDSKTS---------------------------------------------------------------------------------------------------------------------------------------------------------------------------------------------------------------------------------------------------------------------------------------------------------PSCLLLTAFHE--------------------EEGPRHMEV----DAKIHKGQ------------------VHNKLDKEIQNHLQGNVPVYIE------------------------------------------------QNPQHQQEGIRMSHSSLVHSSIVDFQSAHQGRSV----------------------------PGNSPTYISPEEKRTNIIKDLENLR--------------------KMISQLIQAVEVTG-----------HHDQDSQDTY------------RRLLEA------CKELEYIYEDLFSKIKTKTKSLLEEQSRVTN-----------PRILVGSKRPFEINTDGPSLEGVLHQDLE-----------D----------
129553	GC_00002043		PST_Yr2015b	2902	53	104	4	0	0.809800088566902	0.654247414239477	0.723760141635052									2902	Chr_6	--------------------------------------------------------------------------------------------------------------------------------------------------------------------------------------------------------------------------------------------------------------------------------------------------------------------------------------------------------------------MEIIALNLFSDCLSEYMPYTYQPRDYIFDGGMNNPKYKEL----MAVIKAKQKRELNYLFLKTKFMNLDSIIDDLEKKTKGASKNDKQAYIEIQAIKWVKRNVKNLRDLIFGESQLFKNLEDYFMRKSHYSNQENTDILIQSSEFQELRRKLYHMWHISFEILNSDPSEAGKLAAKNSFLMVDFVVQTYGKELIPQIFYGFGPAKHPNQLESMFQSSKLLKDLYKYKIDLQSLFPSGDNPLPEIDEIKLISNEQKKLEILKTLLHDAFGNGIHNAHYFNDDYTFNNHHAFQIDINHLIDENWKEVMAEYFGNVLDDQHYRLDQLTMHKLEYIRKTQDYSPYGSDWLEKLKLILGDK---EFTHKLDNFNAYKNSKYECNLLY----LYENQAMSSSSAP
129554	GC_00002043		PST_Yr2015b	2901	53	104	4	0	0.809800088566902	0.654247414239477	0.723760141635052									2901	Chr_6	MHLPPTSHPENPVNSIPDLAVPFPMDDTLSPTHPEISQVKQTAAQSITPIFPGQDSKTS---------------------------------------------------------------------------------------------------------------------------------------------------------------------------------------------------------------------------------------------------------------------------------------------------------PSCLLLTAFRE--------------------EEGPRHMEV----DAKIHKGQ------------------VHNKLDKEIQNHLQGNVPVYIE------------------------------------------------QNPQHQQEGIRMSHSSLVHSSIVDFQSAHQGRSV----------------------------PGNSPTYISPEEKRTNIIKDLENLR--------------------KMISQLIQAVEVTG-----------HHDQDSQDTY------------RRLLEA------CKELEYIYEDLFSKIKTKTKSLLEEQSRVTN-----------PRILVGSKRPFEINTDGPSLEGVLHQDLE-----------D----------
129555	GC_00002043		PST_Yr201644_1	13896	53	104	4	0	0.809800088566902	0.654247414239477	0.723760141635052									13896	Chr_8	MHFPSSSHPANPVNSIPDLNVPFSMDEAPSPLHQQISQVKQTAALSIGPIFPGKDSETSTSSFKLMAFRDEEGPRNVEVDDKKNKEQGHIKIEKENQNQNHLQDPGNVPAYIEQNPDYQQEEMRMSQSALVQSSIGGFQSSYPRRPVPKKNQIYISPKERIANMIKDLEVLRKMIPKLDIKVVMSEHLHKDSQETYGRLLEGCEELEHIFGDLSRHFEFEYKRLSEEQSRVSIPTITGKRKRPSQNLKTDGIKLADILHQESGAFRFFGDSKDVETTEEKIDTSENNFLSDVVHRLNSLLHRIGPFNINEELDFQSGINHTTLLIQSPILQILNSMQKHNLIIQEDLDSFFKVEKTMEIIALNLFSDCLSEYMPYTYQPRDYIFDGGMNNPKYKEL----MAVIKAKQKRELNYLFLKTKFMNLDSIIDDLEKKTKGASKNDKQAYIEIQAIKWVKRNVKNLRDLIFGESQLFKNLEDYFMRKSHYSNQENTDILIQSSEFQELRRKLYHMWHISFEILNSDPSEAGKLAAKNSFLMVDFVVQTYGKELIPQIFYGFGPAKHPNQLESMFQSSKLLKDLYKYKIDLQSLFPSGDNPLPEIDEIKLISNEQKKLEILKTLLHDAFGNGIHNAHYFNDDYTFNNHHAFQIDINHLIDENWKEVMAEYFGNVLDDQHYRLDQLTMHKLEYIRKTQDYSPYGSDWLEKLKLILGDK---EFTHKLDNFNAYKNSKYE---WY----SYSDFF-------
129556	GC_00002043		PST_Yr201644_2	14982	53	104	4	0	0.809800088566902	0.654247414239477	0.723760141635052									14982	Chr_6	--------------------------------------------------------------------------------------------------------------------------------------------------------------------------------------------------------------------------------------------------------------------------------------------------------------------------------------------------------------------MEIIALNLFSDCLSEYMPYTYQPRDYIFDGGMNNPKYKEL----MAVIKAKQKRELNYLFLKTKFMNLDSIIDDLEKKTKGASKNDKQAYIEIQAIKWVKRNVKNLRDLIFGESQLFKNLEDYFMRKSHYSNQENTDILIQSSEFQELRRKLYHMWHISFEILNSDPSEAGKLAAKNSFLMVDFVVQTYGKELIPQIFYGFGPAKHPNQLESMFQSSKLLKDLYKYKIDLQSLFPSGDNPLPEIDEIKLISNEQKKLEILKTLLHDAFGNGIHNAHYFNDDYTFNNHHAFQIDINHLIDENWKEVMAEYFGNVLDDQHYRLDQLTMHKLEYIRKTQDYSPYGSDWLEKLKLILGDK---EFTHKLDNFNAYKNSKYE---WY----SYSDFF-------
129557	GC_00002043		PST_Yr201644_2	14983	53	104	4	0	0.809800088566902	0.654247414239477	0.723760141635052									14983	Chr_6	--------------------------------------------------------------------------------------------------------------------------------------MIDFQSAHQGRSVPGNSPTYISPEEK-----RNLENLRKMISQLIQAVEVTGHHDQDSQDTYRRLLEACKELEYIYEDLFSKIKTKTKSLLEEQSRVTNPRILVGSKRPFE-INTDGPSLEGVLHQDLEGLEFSGNSKDVETTEEKINNSENNTLGDVVHRLNSVLHRIAPCSINEGFNFESGINHTTLLIHSHILQILNSMQKHNLIMPQDLDRFLQVENTMEIIALNLFNDFLSEYKPYTHHTRDYMFDSGTNNPRYKEL----IADIKPKQKRELNYLFLKTKFMNSHAIVLNLNNITKGASQNDREAKNKNWAIRLLEMNVKNLRNSIFGENQLFKSLEDYLVRKSHDSHQDNTNITIESHESQELRIKLYNMWHISFAILDSSPSEAGKLAAQSSFLMIDFVVETYGKDLIPQVFQRSTPPKNKNQLEAMLQSSKFLKDICKYRIDLQSLFHSRNNPPLEIYERKLIPNEQKKLEILRKLLHGACMNGMYNKHYLNDEYTLNNHHAFQIDINHMIDENWKEVMAEYFRDVFDDQHYRLDQLTMHKLEYIRKTHDYHPHGSCWLEELKLILGDQ---EFKNKLDNFDKYKNSEDA---WF----LKEIFF-------
129558	GC_00002044		PSH_233a	12824	53	104	6	0	0.998084562411779	0.926633653448111	0.961032879407332	PF13649.12	Methyltransferase domain							12824	Chr_16	MTTACLQETYLLEEPCDQEVEKHHRAHHRGYNAPPTREKSRIRRFLLNSSPSRQLAVDDGSDVHTELPIKSSRSFIGYRASTVGDAAGLDAKPLSKLASQSFSMMSRSASRRRPSDWFTIDTNPGVDRLPFRRGAIDAGQGSRSATAELFLNNIHPSTPITPEPPSFKTEPACLTVSPPGLERPTRKPHMSISKNFMQYCLPSPKSPLMTWSPNPDAAAQISLRTAGSEGHSEIGFVTSPIQSPQGPNSLVSNLRKLTLNSRRNLRGNSKSRLPVDPPPHDFPFLEAPPPPRIAATRTGEFCNEKLPQAALDQGWFAKTHGQRYHPHPRSDVPYWFSYSPQVTDHHILMQYASSILQGSSSPFQLSFSPSRANQHPDSIRRVLDIGCGPAATWCVGVLRETCHVEVVGLDICPLLLDIQSLEGPVAEKLSFVKHNFLECMLPFDTASFDYVHTSFIASGTPEQKWASLLGEMARVLKRQGTLEILECNTLIADPIKAQAPNPLNDQAKQGGIFRQASMAGAWNASCISVNRESESLRESMLEVAPQSVKGMVDKLLEQHFISPFPLSLLPSEVSNVTTSMKRPLAETFIRFPSDLQSFVDTQTKSPDRAATFPEAGTEEVLPSNDRRVKDAADESMGMLLLHSHVDAMYSTKEISWSDLWPPSLHCETTSSNLPSIAPKRTSSRRPTISSRPFQQIRRNRHFSTNTKVKSDCYERSVYEASFDKPVYDESAPMPHEGKLSSYGKLRSMSQLTLNTTIHEGSSTFDLHLDRRDSVQHQCEPEQLIHDSSRDSSGFRASTQRKNFDQIWDQWKEDLSCNSLGISKLLELRFGWTCALDIENHQALCEYYEVYQQELTHCETQIHELGGRLQEMKYPR-------------------------SFEYETSSEDDEDFEHVHFPRYSTANWRGNSDAGYGGNVPQHESDYQSSEESVLNIRIEDIKVRSHAPHPLEKSGHRSPISQPEERLPDKNGDLVTYIREQVGSESEDCITEDGTVSLRAGLSGSQINSKYISPKEEETDSGVEMEIDNLTRQKDQIKKTIQQIQNDLDNVARRLGLSDPETFQPAMSEIATAARTISRQTIPEVNEEDSLVIIAKHDERHKDNVAFPGALGGEAITETLANKIAPGPLVRANPRLTLMLDKSKKRSTFDGLFAVFDKAELTSFLSDDHNQTAFASSQSIENESPKHTHNDSATRISTFNRNTTSSMSDLTSSLCRVAKDLRFTNAGFGDLKIEKFYSIKQN
129559	GC_00002044		PSH_233b	11305	53	104	6	0	0.998084562411779	0.926633653448111	0.961032879407332	PF13649.12	Methyltransferase domain							11305	Chr_16	MTTACLQETYLLEEPCDQEVEKHHRAHHRGYNAPPTREKSRIRRFLLNSSPSRQLAVDDGSDVHTELPIKSSRSFIGYRASTVGDAAGLDAKPLSKLASQSFSMMSRSASRRRPSDWFTIDTNPGVDRLPFRRGAIDAGQGSRSATAELFLNNIHPSTPITPEPPSFKTEPACLTVSPPGLERPTRKPHMSISKNFMQYCLPSPKSPLMTWSPNPDAAAQISLRTAGSEGHSEIGFVTSPIQSPQGPNSLVSNLRKLTLNSRRNLRGNSKSRLPVDPPPHDFPFLEAPPPPRIAATRTGEFCNEKLPQAALDQGWFAKTHGQRYHPHPRSDVPYWFSYSPQVTDHHILMQYASSILQGSSSPFQLSFSPSRANQHPDSIRRVLDIGCGPAATWCVGVLRETCHVEVVGLDICPLLLDIQSLEGPVAEKLSFVKHNFLECMLPFDTASFDYVHTSFIASGTPEQKWASLLGEMARVLKRQGTLEILECNTLIADPIKAQAPNPLNDQAKQGGIFRQASMAGAWNASCISVNRESESLRESMLEVAPQSVKGMVDKLLEQHFISPFPLSLLPSEVSNVTTSMKRPLAETFIRFPSDLQSFVDTQTKSPDRAATFPEAGTEEVLPSNDRRVKDAADESMGMLLLHSHVDAMYSTKEISWSDLWPPSLHCETTSSNLPSIAPKRTSSRRPTISSRPFQQIRRNRHFSTNTKVKSDCYERSVYEASFDKPVYDESAPMPHEGKLSSYGKLRSMSQLTLNTTIHEGSSTFDLHLDRRDSVQHQCEPEQLIHDSSRDSSGFRASTQRKNFDQIWDQWKEDLSCNSLGISKLLELRFGWTCALDIENHQALCEYYEVYQQELTHCETQIHELGGRLQEMKYPR-------------------------SFEYETSSEDDEDFEHVHFPRYSTDNWRGNSDAGYGGNVPQHESDYQSSEESVLNIRIEDIKVRSHAPHPLEKSGHRSPISQPEERLPDKNGDLVTYIREQVGSESEDCITEDGTVSLRAGLSGSQINSKYISPKEEETDSGVEMEIDNLTRQKDQIKKTIQQIQNDLDNVARRLGLSDPETFQPAMSEIATAARTISRQTIPEVNEEDSLVIIAKHDERHKDNVAFPGALGGEAITETLANKIAPGPLVRANPRLTLMLDKSKKRSTFDGLFAVFDKAELTSFLSDDHNQTAFASSQSIENESPKHTHNDSATRISTFNRNTTSSMSDLTSSLCRVAKDLRFTNAGFGDLKIEKFYSIKQN
129560	GC_00002044		PSH_233b	11306	53	104	6	0	0.998084562411779	0.926633653448111	0.961032879407332	PF13649.12	Methyltransferase domain							11306	Chr_16	MTTACLQETYLLEEPCDQEVEKHHRAHHRGYNAPPTREKSRIRRFLLNSSPSRQLAVDDGSDVHTELPIKSSRSFIGYRASTVGDAAGLDAKPLSKLASQSFSMMSRSASRRRPSDWFTIDTNPGVDRLPFRRGAIDAGQGSRSATAELFLNNIHPSTPITPEPPSFKTEPACLTVSPPGLERPTRKPHMSISKNFMQYCLPSPKSPLMTWSPNPDAAAQISLRTAGSEGHSEIGFVTSPIQSPQGPNSLVSNLRKLTLNSRRNLRGNSKSRLPVDPPPHDFPFLEAPPPPRIAATRTGEFCNEKLPQAALDQGWFAKTHGQRYHPHPRSDVPYWFSYSPQVTDHHILMQYASSILQGSSSPFQLSFSPSRANQHPDSIRRVLDIGCGPAATWCVGVLRETCHVEVVGLDICPLLLDIQSLEGPVAEKLSFVKHNFLECMLPFDTASFDYVHTSFIASGTPEQKWASLLGEMARVLKRQGTLEILECNTLIADPIKAQAPNPLNDQAKQGGIFRQASMAGAWNASCISVNRESESLRESMLEVAPQSVKGMVDKLLEQHFISPFPLSLLPSEVSNVTTSMKRPLAETFIRFPSDLQSFVDTQTKSPDRAATFPEAGTEEVLPSNDRRVKDAADESMGMLLLHSHVDAMYSTKEISWSDLWPPSLHCETTSSNLPSIAPKRTSSRRPTISSRPFQQIRRNRHFSTNTKVKSDCYERSVYEASFDKPVYDESAPMPHEGKLSSYGKLRSMSQLTLNTTIHEGSSTFDLHLDRRDSVQHQCEPEQLIHDSSRDSSGFRASTQRKNFDQIWDQWKEDLSCNSLGISKLLELRFGWTCALDIENHQALCEYYEVYQQELTHCETQIHELGGRLQEMKYPR-------------------------SFEYETSSEDDEDFEHVHFPRYSTDNWRGNSDAGYGGNVPQHESDYQSSEESVLNIRIEDIKVRSHAPHPLEKSGHRSPISQPEERLPDKNGDLVTYIREQVGSESEDCITEDGTVSLRAGLSGSQINSKYISPKEEETDSGVEMEIDNLTRQKDQIKKTIQQIQNDLDNVARRLGLSDPETFQPAMSEIATAARTISRQTIPEVNEEDSLVIIAKHDERHKDNVAFPGALGGEAITETLANKIAPGPLVRANPRLTLMLDKSKKRSTFDGLFAVFDKAELTSFLSDDHNQTAFASSQSIENESPKHTHNDSATRISTFNRNTTSSMSDLTSSLCRVAKDLRFTNAGFGDLKIDS-------
129561	GC_00002044		PSH_233b	11307	53	104	6	0	0.998084562411779	0.926633653448111	0.961032879407332	PF13649.12	Methyltransferase domain							11307	Chr_16	MTTACLQETYLLEEPCDQEVEKHHRAHHRGYNAPPTREKSRIRRFLLNSSPSRQLAVDDGSDVHTELPIKSSRSFIGYRASTVGDAAGLDAKPLSKLASQSFSMMSRSASRRRPSDWFTIDTNPGVDRLPFRRGAIDAGQGSRSATAELFLNNIHPSTPITPEPPSFKTEPACLTVSPPGLERPTRKPHMSISKNFMQYCLPSPKSPLMTWSPNPDAAAQISLRTAGSEGHSEIGFVTSPIQSPQGPNSLVSNLRKLTLNSRRNLRGNSKSRLPVDPPPHDFPFLEAPPPPRIAATRTGEFCNEKLPQAALDQGWFAKTHGQRYHPHPRSDVPYWFSYSPQVTDHHILMQYASSILQGSSSPFQLSFSPSRANQHPDSIRRVLDIGCGPAATWCVGVLRETCHVEVVGLDICPLLLDIQSLEGPVAEKLSFVKHNFLECMLPFDTASFDYVHTSFIASGTPEQKWASLLGEMARVLKRQGTLEILECNTLIADPIKAQAPNPLNDQAKQGGIFRQASMAGAWNASCISVNRESESLRESMLEVAPQSVKGMVDKLLEQHFISPFPLSLLPSEVSNVTTSMKRPLAETFIRFPSDLQSFVDTQTKSPDRAATFPEAGTEEVLPSNDRRVKDAADESMGMLLLHSHVDAMYSTKEISWSDLWPPSLHCETTSSNLPSIAPKRTSSRRPTISSRPFQQIRRNRHFSTNTKVKSDCYERSVYEASFDKPVYDESAPMPHEGKLSSYGKLRSMSQLTLNTTIHEGSSTFDLHLDRRDSVQHQCEPEQLIHDSSRDSSGFRASTQRKNFDQIWDQWKEDLSCNSLGISKLLELRFGWTCALDIENHQALCEYYEVYQQELTHCETQIHELGGRLQEMKYPRVSSQPHLPFPSHLSNHNGAETHRPQSFEYETSSEDDEDFEHVHFPRYSTDNWRGNSDAGYGGNVPQHESDYQSSEESVLNIRIEDIKVRSHAPHPLEKSGHRSPISQPEERLPDKNGDLVTYIREQVGSESEDCITEDGTVSLRAGLSGSQINSKYISPKEEETDSGVEMEIDNLTRQKDQIKKTIQQIQNDLDNVARRLGLSDPETFQPAMSEIATAARTISRQTIPEVNEEDSLVIIAKHDERHKDNVAFPGALGGEAITETLANKIAPGPLVRANPRLTLMLDKSKKRSTFDGLFAVFDKAELTSFLSDDHNQTAFASSQSIENESPKHTHNDSATRISTFNRNTTSSMSDLTSSLCRVAKDLRFTNAGFGDLKIE---YVLPN
129562	GC_00002044		PSH_76a	11027	53	104	6	0	0.998084562411779	0.926633653448111	0.961032879407332	PF13649.12	Methyltransferase domain							11027	Chr_16	MTTACLQETYLLEEPCDQEVEKHHRAHHRGYNAPPTREKSRIRRFLLNSSPSRQLAVDDGSDVHTELPIKSSRSFIGYRASTVGDAAGLDAKPLSKLASQSFSMMSRSASRRRPSDWFTIDTNPGVDRLPFRRGAIDAGQGSRSATAELFLNNIHPSTPITPEPPSFKTEPACLTVSPPGLERPTRKPHMSISKNFMQYCLPSPKSPLMTWSPNPDAAAQISLRTAGSEGHSEIGFVTSPIQSPQGPNSLVSNLRKLTLNSRRNLRGNSKSRLPVDPPPHDFPFLEAPPPPRIAATRTGEFCNEKLPQAALDQGWFAKTHGQRYHPHPRSDVPYWFSYSPQVTDHHILMQYASSILQGSSSPFQLSFSPSRANQHPDSIRRVLDIGCGPAATWCVGVLRETCHVEVVGLDICPLLLDIQSLEGPVAEKLSFVKHNFLECMLPFDTASFDYVHTSFIASGTPEQKWASLLGEMARVLKRQGTLEILECNTLIADPIKAQAPNPLNDQAKQGGIFRQASMAGAWNASCISVNRESESLRESMLEVAPQSVKGMVDKLLEQHFISPFPLSLLPSEVSNVTTSMKRPLAETFIRFPSDLQSFVDTQTKSPDRAATFPEAGTEEVLPSNDRRVKDAADESMGMLLLHSHVDAMYSTKEISWSDLWPPSLHCETTSSNLPSIAPKRTSSRRPTISSRPFQQIRRNRHFSTNTKVKSDCYERSVYEASFDKPVYDESAPMPHEGKLSSYGKLRSMSQLTLNTTIHEGSSTFDLHLDRRDSVQHQCEPEQLIHDSSRDSSGFRASTQRKNFDQIWDQWKEDLSCNSLGISKLLELRFGWTCALDIENHQALCEYYEVYQQELTHCETQIHELGGRLQEMKYPR-------------------------SFEYETSSEDDEDFEHVHFPRYSTDNWRGNSDAGYGGNVPQHESDYQSSEESVLNIRIEDIKVRSHAPHPLEKSGHRSPISQPEERLPDKNGDLVTYIREQVGSESEDCITEDGTVSLRAGLSGSQINSKYISPKEEETDSGVEMEIDNLTRQKDQIKKTIQQIQNDLDNVARRLGLSDPETFQPAMSEIATAARTISRQTIPEVNEEDSLVIIAKHDERHKDNVAFPGALGGEAITETLANKIAPGPLVRANPRLTLMLDKSKKRSTFDGLFAVFDKAELTSFLSDDHNQTAFASSQSIENESPKHTHNDSATRISTFNRNTTSSMSDLTSSLCRVAKDLRFTNAGFGDLKIEKFYSIKQN
129563	GC_00002044		PSH_76a	11028	53	104	6	0	0.998084562411779	0.926633653448111	0.961032879407332	PF13649.12	Methyltransferase domain							11028	Chr_16	MTTACLQETYLLEEPCDQEVEKHHRAHHRGYNAPPTREKSRIRRFLLNSSPSRQLAVDDGSDVHTELPIKSSRSFIGYRASTVGDAAGLDAKPLSKLASQSFSMMSRSASRRRPSDWFTIDTNPGVDRLPFRRGAIDAGQGSRSATAELFLNNIHPSTPITPEPPSFKTEPACLTVSPPGLERPTRKPHMSISKNFMQYCLPSPKSPLMTWSPNPDAAAQISLRTAGSEGHSEIGFVTSPIQSPQGPNSLVSNLRKLTLNSRRNLRGNSKSRLPVDPPPHDFPFLEAPPPPRIAATRTGEFCNEKLPQAALDQGWFAKTHGQRYHPHPRSDVPYWFSYSPQVTDHHILMQYASSILQGSSSPFQLSFSPSRANQHPDSIRRVLDIGCGPAATWCVGVLRETCHVEVVGLDICPLLLDIQSLEGPVAEKLSFVKHNFLECMLPFDTASFDYVHTSFIASGTPEQKWASLLGEMARVLKRQGTLEILECNTLIADPIKAQAPNPLNDQAKQGGIFRQASMAGAWNASCISVNRESESLRESMLEVAPQSVKGMVDKLLEQHFISPFPLSLLPSEVSNVTTSMKRPLAETFIRFPSDLQSFVDTQTKSPDRAATFPEAGTEEVLPSNDRRVKDAADESMGMLLLHSHVDAMYSTKEISWSDLWPPSLHCETTSSNLPSIAPKRTSSRRPTISSRPFQQIRRNRHFSTNTKVKSDCYERSVYEASFDKPVYDESAPMPHEGKLSSYGKLRSMSQLTLNTTIHEGSSTFDLHLDRRDSVQHQCEPEQLIHDSSRDSSGFRASTQRKNFDQIWDQWKEDLSCNSLGISKLLELRFGWTCALDIENHQALCEYYEVYQQELTHCETQIHELGGRLQEMKYPR-------------------------SFEYETSSEDDEDFEHVHFPRYSTDNWRGNSDAGYGGNVPQHESDYQSSEESVLNIRIEDIKVRSHAPHPLEKSGHRSPISQPEERLPDKNGDLVTYIREQVGSESEDCITEDGTVSLRAGLSGSQINSKYISPKEEETDSGVEMEIDNLTRQKDQIKKTIQQIQNDLDNVARRLGLSDPETFQPAMSEIATAARTISRQTIPEVNEEDSLVIIAKHDERHKDNVAFPGALGGEAITETLANKIAPGPLVRANPRLTLMLDKSKKRSTFDGLFAVFDKAELTSFLSDDHNQTAFASSQSIENESPKHTHNDSATRISTFNRNTTSSMSDLTSSLCRVAKDLRFTNAGFGDLKIE---YVLPN
129564	GC_00002044		PSH_76b	11619	53	104	6	0	0.998084562411779	0.926633653448111	0.961032879407332	PF13649.12	Methyltransferase domain							11619	Chr_16	MTTACLQETYLLEEPCDQEVEKHHRAHHRGYNAPPTREKSRIRRFLLNSSPSRQLAVDDGSDVHTELPIKSSRSFIGYRASTVGDAAGLDAKPLSKLASQSFSMMSRSASRRRPSDWFTIDTNPGVDRLPFRRGAIDAGQGSRSATAELFLNNIHPSTPITPEPPSFKTEPACLTVSPPGLERPTRKPHMSISKNFMQYCLPSPKSPLMTWSPNPDAAAQISLRTAGSEGHSEIGFVTSPIQSPQGPNSLVSNLRKLTLNSRRNLRGNSKSRLPVDPPPHDFPFLEAPPPPRIAATRTGEFCNEKLPQAALDQGWFAKTHGQRYHPHPRSDVPYWFSYSPQVTDHHILMQYASSILQGSSSPFQLSFSPSRANQHPDSIRRVLDIGCGPAATWCVGVLRETCHVEVVGLDICPLLLDIQSLEGPVAEKLSFVKHNFLECMLPFDTASFDYVHTSFIASGTPEQKWASLLGEMARVLKRQGTLEILECNTLIADPIKAQAPNPLNDQAKQGGIFRQASMAGAWNASCISVNRESESLRESMLEVAPQSVKGMVDKLLEQHFISPFPLSLLPSEVSNVTTSMKRPLAETFIRFPSDLQSFVDTQTKSPDRAATFPEAGTEEVLPSNDRRVKDAADESMGMLLLHSHVDAMYSTKEISWSDLWPPSLHCETTSSNLPSIAPKRTSSRRPTISSRPFQQIRRNRHFSTNTKVKSDCYERSVYEASFDKPVYDESAPMPHEGKLSSYGKLRSMSQLTLNTTIHEGSSTFDLHLDRRDSVQHQCEPEQLIHDSSRDSSGFRASTQRKNFDQIWDQWKEDLSCNSLGISKLLELRFGWTCALDIENHQALCEYYEVYQQELTHCETQIHELGGRLQEMKYPR-------------------------SFEYETSSEDDEDFEHVHFPRYSTDNWRGNSDAGYGGNVPQHESDYQSSEESVLNIRIEDIKVRSHAPHPLEKSGHRSPISQPEERLPDKNGDLVTYIREQVGSESEDCITEDGTVSLRAGLSGSQINSKYISPKEEETDSGVEMEIDNLTRQKDQIKKTIQQIQNDLDNVARRLGLSDPETFQPAMSEIATAARTISRQTIPEVNEEDSLVIIAKHDERHKDNVAFPGALGGEAITETLANKIAPGPLVRANPRLTLMLDKSKKRSTFDGLFAVFDKAELTSFLSDDHNQTAFASSQSIENESPKHTHNDSATRISTFNRNTTSSMSDLTSSLCRVAKDLRFTNAGFGDLKIEKFYSIKQN
129565	GC_00002044		PSH_76b	11620	53	104	6	0	0.998084562411779	0.926633653448111	0.961032879407332	PF13649.12	Methyltransferase domain							11620	Chr_16	MTTACLQETYLLEEPCDQEVEKHHRAHHRGYNAPPTREKSRIRRFLLNSSPSRQLAVDDGSDVHTELPIKSSRSFIGYRASTVGDAAGLDAKPLSKLASQSFSMMSRSASRRRPSDWFTIDTNPGVDRLPFRRGAIDAGQGSRSATAELFLNNIHPSTPITPEPPSFKTEPACLTVSPPGLERPTRKPHMSISKNFMQYCLPSPKSPLMTWSPNPDAAAQISLRTAGSEGHSEIGFVTSPIQSPQGPNSLVSNLRKLTLNSRRNLRGNSKSRLPVDPPPHDFPFLEAPPPPRIAATRTGEFCNEKLPQAALDQGWFAKTHGQRYHPHPRSDVPYWFSYSPQVTDHHILMQYASSILQGSSSPFQLSFSPSRANQHPDSIRRVLDIGCGPAATWCVGVLRETCHVEVVGLDICPLLLDIQSLEGPVAEKLSFVKHNFLECMLPFDTASFDYVHTSFIASGTPEQKWASLLGEMARVLKRQGTLEILECNTLIADPIKAQAPNPLNDQAKQGGIFRQASMAGAWNASCISVNRESESLRESMLEVAPQSVKGMVDKLLEQHFISPFPLSLLPSEVSNVTTSMKRPLAETFIRFPSDLQSFVDTQTKSPDRAATFPEAGTEEVLPSNDRRVKDAADESMGMLLLHSHVDAMYSTKEISWSDLWPPSLHCETTSSNLPSIAPKRTSSRRPTISSRPFQQIRRNRHFSTNTKVKSDCYERSVYEASFDKPVYDESAPMPHEGKLSSYGKLRSMSQLTLNTTIHEGSSTFDLHLDRRDSVQHQCEPEQLIHDSSRDSSGFRASTQRKNFDQIWDQWKEDLSCNSLGISKLLELRFGWTCALDIENHQALCEYYEVYQQELTHCETQIHELGGRLQEMKYPR-------------------------SFEYETSSEDDEDFEHVHFPRYSTDNWRGNSDAGYGGNVPQHESDYQSSEESVLNIRIEDIKVRSHAPHPLEKSGHRSPISQPEERLPDKNGDLVTYIREQVGSESEDCITEDGTVSLRAGLSGSQINSKYISPKEEETDSGVEMEIDNLTRQKDQIKKTIQQIQNDLDNVARRLGLSDPETFQPAMSEIATAARTISRQTIPEVNEEDSLVIIAKHDERHKDNVAFPGALGGEAITETLANKIAPGPLVRANPRLTLMLDKSKKRSTFDGLFAVFDKAELTSFLSDDHNQTAFASSQSIENESPKHTHNDSATRISTFNRNTTSSMSDLTSSLCRVAKDLRFTNAGFGDLKIE---YVLPN
129566	GC_00002044		PSH_NDPSH_1	11619	53	104	6	0	0.998084562411779	0.926633653448111	0.961032879407332	PF13649.12	Methyltransferase domain							11619	Chr_16	MTTACLQETYLLEEPCDQEVEKHHRAHHRGYNAPPTREKSRIRRFLLNSSPSRQLAVDDGSDVHTELPIKSSRSFIGYRASTVGDAAGLDAKPLSKLASQSFSMMSRSASRRRPSDWFTIDTNPGVDRLPFRRGAIDAGQGSRSATAELFLNNIHPSTPITPEPPSFKTEPACLTVSPPGLERPTRKPHMSISKNFMQYCLPSPKSPLMTWSPNPDAAAQISLRTAGSEGHSEIGFVTSPIQSPQGPNSLVSNLRKLTLNSRRNLRGNSKSRLPVDPPPHDFPFLEAPPPPRIAATRTGEFCNEKLPQAALDQGWFAKTHGQRYHPHPRSDVPYWFSYSPQVTDHHILMQYASSILQGSSSPFQLSFSPSRANQHPDSIRRVLDIGCGPAATWCVGVLRETCHVEVVGLDICPLLLDIQSLEGPVAEKLSFVKHNFLECMLPFDTASFDYVHTSFIASGTPEQKWASLLGEMARVLKRQGTLEILECNTLIADPIKAQAPNPLNDQAKQGGIFRQASMAGAWNASCISVNRESESLRESMLEVAPQSVKGMVDKLLEQHFISPFPLSLLPSEVSNVTTSMKRPLAETFIRFPSDLQSFVDTQTKSPDRAATFPEAGTEEVLPSNDRRVKDAADESMGMLLLHSHVDAMYSTKEISWSDLWPPSLHCETTSSNLPSIAPKRTSSRRPTISSRPFQQIRRNRHFSTNTKVKSDCYERSVYEASFDKPVYDESAPMPHEGKLSSYGKLRSMSQLTLNTTIHEGSSTFDLHLDRRDSVQHQCEPEQLIHDSSRDSSGFRASTQRKNFDQIWDQWKEDLSCNSLGISKLLELRFGWTCALDIENHQALCEYYEVYQQELTHCETQIHELGGRLQEMKYPR-------------------------SFEYETSSEDDEDFEHVHFPRYSTDNWRGNSDAGYGGNVPQHESDYQSSEESVLNIRIEDIKVRSHAPHPLEKSGHRSPISQPEERLPDKNGDLVTYIREQVGSESEDCITEDGTVSLRAGLSGSQINSKYISPKEEETDSGVEMEIDNLTRQKDQIKKTIQQIQNDLDNVARRLGLSDPETFQPAMSEIATAARTISRQTIPEVNEEDSLVIIAKHDERHKDNVAFPGALGGEAITETLANKIAPGPLVRANPRLTLMLDKSKKRSTFDGLFAVFDKAELTSFLSDDHNQTAFASSQSIENESPKHTHNDSATRISTFNRNTTSSMSDLTSSLCRVAKDLRFTNAGFGDLKIEKFYSIKQN
129567	GC_00002044		PSH_NDPSH_2	12005	53	104	6	0	0.998084562411779	0.926633653448111	0.961032879407332	PF13649.12	Methyltransferase domain							12005	Chr_16	MTTACLQETYLLEEPCDQEVEKHHRAHHRGYNAPPTREKSRIRRFLLNSSPSRQLAVDDGSDVHTELPIKSSRSFIGYRASTVGDAAGLDAKPLSKLASQSFSMMSRSASRRRPSDWFTIDTNPGVDRLPFRRGAIDAGQGSRSATAELFLNNIHPSTPITPEPPSFKTEPACLTVSPPGLERPTRKPHMSISKNFMQYCLPSPKSPLMTWSPNPDAAAQISLRTAGSEGHSEIGFVTSPIQSPQGPNSLVSNLRKLTLNSRRNLRGNSKSRLPVDPPPHDFPFLEAPPPPRIAATRTGEFCNEKLPQAALDQGWFAKTHGQRYHPHPRSDVPYWFSYSPQVTDHHILMQYASSILQGSSSPFQLSFSPSRANQHPDSIRRVLDIGCGPAATWCVGVLRETCHVEVVGLDICPLLLDIQSLEGPVAEKLSFVKHNFLECMLPFDTASFDYVHTSFIASGTPEQKWASLLGEMARVLKRQGTLEILECNTLIADPIKAQAPNPLNDQAKQGGIFRQASMAGAWNASCISVNRESESLRESMLEVAPQSVKGMVDKLLEQHFISPFPLSLLPSEVSNVTTSMKRPLAETFIRFPSDLQSFVDTQTKSPDRAATFPEAGTEEVLPSNDRRVKDAADESMGMLLLHSHVDAMYSTKEISWSDLWPPSLHCETTSSNLPSIAPKRTSSRRPTISSRPFQQIRRNRHFSTNTKVKSDCYERSVYEASFDKPVYDESAPMPHEGKLSSYGKLRSMSQLTLNTTIHEGSSTFDLHLDRRDSVQHQCEPEQLIHDSSRDSSGFRASTQRKNFDQIWDQWKEDLSCNSLGISKLLELRFGWTCALDIENHQALCEYYEVYQQELTHCETQIHELGGRLQEMKYPR-------------------------SFEYETSSEDDEDFEHVHFPRYSTDNWRGNSDAGYGGNVPQHESDYQSSEESVLNIRIEDIKVRSHAPHPLEKSGHRSPISQPEERLPDKNGDLVTYIREQVGSESEDCITEDGTVSLRAGLSGSQINSKYISPKEEETDSGVEMEIDNLTRQKDQIKKTIQQIQNDLDNVARRLGLSDPETFQPAMSEIATAARTISRQTIPEVNEEDSLVIIAKHDERHKDNVAFPGALGGEAITETLANKIAPGPLVRANPRLTLMLDKSKKRSTFDGLFAVFDKAELTSFLSDDHNQTAFASSQSIENESPKHTHNDSATRISTFNRNTTSSMSDLTSSLCRVAKDLRFTNAGFGDLKIEKFYSIKQN
129568	GC_00002044		PST_130_1	6158	53	104	6	0	0.998084562411779	0.926633653448111	0.961032879407332									6158	Chr_16	-------------------------------------------------------------------------------------------------------------------------------------------------------------------------------------------------------------------------------------------------------------------------------------------------------------------------------------------------------------------------------------------------------------------------------------------------------MLPFDTASFDYVHTSFIASGTPEQKWASLLGEMARVLKRQGTLEILECNTLIADPIKAQAPNPLNDQAKQGGIFRQASMAGAWNASCISVNRESESLRESMLEVAPQSVKGMVDKLLEQHFISPFPLSLLPSEVSNVTTSMKRPLAETFIRFPSDLQSFVDTQTKSPDRAATFPEAGTEEVLPSNDRRVKDAADESMGMLLLHSHVDAMYSTKEISWSDLWPPSLHCETTSSNLPSIAPKRTSSRRPTISSRPFQQIRRNRHFSTNTKVKSDCYERSVYEASFDKPVYDESAPMPHEGKLSSYGKLRSMSQLTLNTTIHEGSSTFDLHLDRRDSVQHQCEPEQLIHDSSRDSSGFRASTQRKNFDQIWDQWKEDLSCNSLGISKLLELRFGWTCALDIENHQALCEYYEVYQQELTHCETQIHELGGRLQEMKYPR-------------------------SFEYETSSEDDEDFEHVHFPRYSTDNWRGNSDAGYGGNVPQHESDYQSSEESVLNIRIEDIKVRSHAPHPLEKSGHRSPISQPEERLPDKNGDLVTYIREQVGSESEDCITEDGTVSLRAGLSGSQINSKYISPKEEETDSGVEMEIDNLTRQKDQIKKTIQQIQNDLDNVARRLGLSDPETFQPAMSEIATAARTIS--------------------------------------------------------------DKPYRK------------------------------------------------------------------------------------------------
129569	GC_00002044		PST_130_1	6159	53	104	6	0	0.998084562411779	0.926633653448111	0.961032879407332									6159	Chr_16	MTTACLQETYLLEEPCDQEVEKHHRAHHRGYNAPPTREKSRIRRFLLNSSPSRQLAVDDGSDVHTELPIKSSRSFIGYRASTVGDAAGLDAKPLSKLASQSFSMMSRSASRRRPSDWFTIDTNPGVDRLPFRRGAIDAGQGSRSATAELFLNNIHPSTPITPEPPSFKTEPACLTVSPPGLERPTRKPHMSISKNFMQYCLPSPKSPLMTWSPNPDAAAQISLRTAGSEGHSEIGFVTSPIQSPQGPNSLVSNLRKLTLNSRRNLRGNSKSRLPVDPPPHDFPFLEAPPPPRIAATRTGEFCNEKLPQAALDQGWFAKTHGQRYHPHPRSDVPYWFSYSPQVTDQ-----------------------------------------------------------------------------------------------------------------------------------------------------------------------------------------------------------------------------------------------------------------------------------------------------------------------------------------------------------------------------------------------------------------------------------------------------------------------------------------------------------------------------------------------------------------------------------------------------------------------------------------------------------------------------------------------------------------------------------------------------------------------------------------------------------------------------------------------------------------------------------------------------------------------------------------------------
129570	GC_00002044		PST_130_1	6157	53	104	6	0	0.998084562411779	0.926633653448111	0.961032879407332									6157	Chr_16	------------------------------------------------------------------------------------------------------------------------------------------------------------------------------------------------------------------------------------------------------------------------------------------------------------------------------------------------------------------------------------------------------------------------------------------------------------------------------------------------------------------------------------------------------------------------------------------------------------------------------------------------------------------------------------------------------------------------------------------------------------------------------------------------------------------------------------------------------------------------------------------------------------------------------------------------------------------------------------------------------------------------------------------------------------------------------------------------------------------------------------------------------------------------------------------------------MLDKSKKRSTFDGLFAVFDKAELTSFLSDDHNQTAFASSQSIENESPKHTHNDSATRISTFNRNTTSSMSDLTSSLCRVAKDLRFTNAGFGDLKIEKFYSIKQN
129571	GC_00002044		PST_130_2	4408	53	104	6	0	0.998084562411779	0.926633653448111	0.961032879407332									4408	Chr_16	----------------------------------------------------------------------------------------------------------------------------------------------------------------------------------------------------------------------------------------------------------------------------------------------------------------------------------------------------------------------------------------------------------------------------------------------------------------------------------------------------------------------------------------------------------------------MVDKLLEQHFISPFPLSLLPSEVSNVTTSMKRPLAETFIRFPSDLQSFVDTQTKSPDRAATFPEAGTEEVLPSNDRRVKDAADESMGMLLLHSHVDAMYSTKEISWSDLWPPSLHCETTSSNLPSIAPKRTSSRRPTISSRPFQQIRRNRHFSTNTKVKFDCYERSVYEASFDKPVYDESAPMPHEGKLSSYGKLRSMSQLTLNTTIHEGSSSFDLHLDRRDSVQHQCEPEQLIHDSSRDSSGFRASTQRENFDQIWDQWKEDLSCNSLGISKLLELRFGWTCALDIENHQALCEYYEVYQQELTHCETQIHELGGRLQEMKYPRVSSQPHLPFPSHLSNHNGAETHRPQSFEYETSSEDDEDFEHVHFPRYSTDNWRGNSDAGYGGNVPQHESDYQSSEESVLNIRIEDIKVRSHAPHPLEKSGHRSPISQPEERLPDKNGDLVTYIREQVGSESEDCITEDGTVSLRAGLSGSQINSKSISP-----------------RKKKQI--------------------------------VVLRWKSIT--------------------------------------------------------------------------------------------------------------------------------------------------------------------
129572	GC_00002044		PST_130_2	4409	53	104	6	0	0.998084562411779	0.926633653448111	0.961032879407332									4409	Chr_16	MTTACLQETYLLEEPCDQEVEKHHRAHHRGYNAPPTREKSRIRRFLLNSSPSRQLAVDDGSDVHTELPIKSSRSFIGYRASTVGDAAGLDAKP------------------------------------------------------------------------------------------------------------------------------------------------------------------------------------------------------------------------------------------------------------------------------------------------------------------------------------------------------------------------------------------------------------------------------------------------------------------------------------------------------------------------------------------------------------------------------------------------------------------------------------------------------------------------------------------------------------------------------------------------------------------------------------------------------------PR--------------------------------------------------NWQVN-------------------------------------------------------------------------------------------------------------------------------------------------------------------------------------------------------------------------------------------------LFQ----------------------------------------------------------------------------------------
129573	GC_00002044		PST_134E36_1	15959	53	104	6	0	0.998084562411779	0.926633653448111	0.961032879407332	PF13649.12	Methyltransferase domain							15959	Chr_16	MTTACLQETYLLEEPCDQEVEKHHRAHHRGYNAPPTREKSRIRRFLLNSSPSRQLAVDDGSDVHTELPIKSSRSFIGYRASTVGDAAGLDAKPPSKLASQSFSMMSRSASRRRPSDWFTIDTNPGVDRLPFRRGAIDAGQGSRSATAELFLNNIHPSTPITPEPPSFKTEPACLTVSPPGLERPTRKPHMSISKNFMQYCLPSPKSPLMTWSPNPDAAAQISLRTAGSEGHSEIGFVTSPIQSPQGPNSLVSNLRKLTLNSRRNLRGNSKSRLPVDPPPHDFPFLEAPPPPRIAATRTGEFCNEKLPQAALDQGWFAKTHGQRYHPHPRSDVPYWFSYSPQVTDHHILMQYASSILQGSSSPFQLSFSPSRANQHPDSIRRVLDIGCGPAATWCVGVLRETCHVEVVGLDICPLLLDIQSLEGPVAEKLSFVKHNFLECMLPFDTASFDYVHTSFIASGTPEQKWASLLGEMARVLKRQGTLEILECNTLIADPIKAQAPNPLNDQAKQGGIFRQASMAGAWNASCISVNRESESLRESMLEVAPQSVKGMVDKLLEQHFISPFPLSLLPSEVSNVTTSMKRPLAETFIRFPSDLQSFVDTQTKSPDRAATFPEAGTEEVLPSNDRRVKDAADESMGMLLLHSHVDAMYSTKEISWSDLWPPSLHCETTSSNLPSIAPKRTSSRRPTISSRPFQQIRRNRHFSTNTKVKSDCYERSVYEASFDKPVYDESAPMPHEGKLSSYGKLRSMSQLTLNTTIHEGSSTFDLHLDRRDSVQHQCEPEQLIHDSSRDSSGFRASTQRKNFDQIWDQWKEDLSCNSLGISKLLELRFGWTCALDIENHQALCEYYEVYQQELTHCETQIHELGGRLQEMKYPRVSSQPHLPFPSHLSNHNGAETHRPQSFEYETSSEDDEDFEHVHFPRYSTDNWRGNSDAGYGGNVPQHESDYQSSEESVLNIRIEDIKVRSHAPHPLEKSGHRSPISQPEERLPDKNGDLVTYIREQVGSESEDCITEDGTVSLRAGLSGSQINSKYISPKEEETDSGVEMEIDNLTRQKDQIKKTIQQIQNDLDNVARRLGLSDPETFQPAMSEIATAARTISRQTIPEVNEEDSLVIIAKHDERHKDNVAFPGALGGEAITETLANKIAPGPLVRANPRLTLMLDKSKKRSTFDGLFAVFDKAELTSFLSDDHNQTAFASSQSIENESPKHTHNDSATRISTFNRNTTSSMSDLTSSLCRVAKDLRFTNAGFGDLKIEKFYSIKQN
129574	GC_00002044		PST_134E36_1	15960	53	104	6	0	0.998084562411779	0.926633653448111	0.961032879407332	PF13649.12	Methyltransferase domain							15960	Chr_16	MTTACLQETYLLEEPCDQEVEKHHRAHHRGYNAPPTREKSRIRRFLLNSSPSRQLAVDDGSDVHTELPIKSSRSFIGYRASTVGDAAGLDAKPPSKLASQSFSMMSRSASRRRPSDWFTIDTNPGVDRLPFRRGAIDAGQGSRSATAELFLNNIHPSTPITPEPPSFKTEPACLTVSPPGLERPTRKPHMSISKNFMQYCLPSPKSPLMTWSPNPDAAAQISLRTAGSEGHSEIGFVTSPIQSPQGPNSLVSNLRKLTLNSRRNLRGNSKSRLPVDPPPHDFPFLEAPPPPRIAATRTGEFCNEKLPQAALDQGWFAKTHGQRYHPHPRSDVPYWFSYSPQVTDHHILMQYASSILQGSSSPFQLSFSPSRANQHPDSIRRVLDIGCGPAATWCVGVLRETCHVEVVGLDICPLLLDIQSLEGPVAEKLSFVKHNFLECMLPFDTASFDYVHTSFIASGTPEQKWASLLGEMARVLKRQGTLEILECNTLIADPIKAQAPNPLNDQAKQGGIFRQASMAGAWNASCISVNRESESLRESMLEVAPQSVKGMVDKLLEQHFISPFPLSLLPSEVSNVTTSMKRPLAETFIRFPSDLQSFVDTQTKSPDRAATFPEAGTEEVLPSNDRRVKDAADESMGMLLLHSHVDAMYSTKEISWSDLWPPSLHCETTSSNLPSIAPKRTSSRRPTISSRPFQQIRRNRHFSTNTKVKSDCYERSVYEASFDKPVYDESAPMPHEGKLSSYGKLRSMSQLTLNTTIHEGSSTFDLHLDRRDSVQHQCEPEQLIHDSSRDSSGFRASTQRKNFDQIWDQWKEDLSCNSLGISKLLELRFGWTCALDIENHQALCEYYEVYQQELTHCETQIHELGGRLQEMKYPR-------------------------SFEYETSSEDDEDFEHVHFPRYSTDNWRGNSDAGYGGNVPQHESDYQSSEESVLNIRIEDIKVRSHAPHPLEKSGHRSPISQPEERLPDKNGDLVTYIREQVGSESEDCITEDGTVSLRAGLSGSQINSKYISPKEEETDSGVEMEIDNLTRQKDQIKKTIQQIQNDLDNVARRLGLSDPETFQPAMSEIATAARTISRQTIPEVNEEDSLVIIAKHDERHKDNVAFPGALGGEAITETLANKIAPGPLVRANPRLTLMLDKSKKRSTFDGLFAVFDKAELTSFLSDDHNQTAFASSQSIENESPKHTHNDSATRISTFNRNTTSSMSDLTSSLCRVAKDLRFTNAGFGDLKIE---YVLPN
129575	GC_00002044		PST_134E36_1	15961	53	104	6	0	0.998084562411779	0.926633653448111	0.961032879407332	PF13649.12	Methyltransferase domain							15961	Chr_16	MTTACLQETYLLEEPCDQEVEKHHRAHHRGYNAPPTREKSRIRRFLLNSSPSRQLAVDDGSDVHTELPIKSSRSFIGYRASTVGDAAGLDAKPPSKLASQSFSMMSRSASRRRPSDWFTIDTNPGVDRLPFRRGAIDAGQGSRSATAELFLNNIHPSTPITPEPPSFKTEPACLTVSPPGLERPTRKPHMSISKNFMQYCLPSPKSPLMTWSPNPDAAAQISLRTAGSEGHSEIGFVTSPIQSPQGPNSLVSNLRKLTLNSRRNLRGNSKSRLPVDPPPHDFPFLEAPPPPRIAATRTGEFCNEKLPQAALDQGWFAKTHGQRYHPHPRSDVPYWFSYSPQVTDHHILMQYASSILQGSSSPFQLSFSPSRANQHPDSIRRVLDIGCGPAATWCVGVLRETCHVEVVGLDICPLLLDIQSLEGPVAEKLSFVKHNFLECMLPFDTASFDYVHTSFIASGTPEQKWASLLGEMARVLKRQGTLEILECNTLIADPIKAQAPNPLNDQAKQGGIFRQASMAGAWNASCISVNRESESLRESMLEVAPQSVKGMVDKLLEQHFISPFPLSLLPSEVSNVTTSMKRPLAETFIRFPSDLQSFVDTQTKSPDRAATFPEAGTEEVLPSNDRRVKDAADESMGMLLLHSHVDAMYSTKEISWSDLWPPSLHCETTSSNLPSIAPKRTSSRRPTISSRPFQQIRRNRHFSTNTKVKSDCYERSVYEASFDKPVYDESAPMPHEGKLSSYGKLRSMSQLTLNTTIHEGSSTFDLHLDRRDSVQHQCEPEQLIHDSSRDSSGFRASTQRKNFDQIWDQWKEDLSCNSLGISKLLELRFGWTCALDIENHQALCEYYEVYQQELTHCETQIHELGGRLQEMKYPR-------------------------SFEYETSSEDDEDFEHVHFPRYSTDNWRGNSDAGYGGNVPQHESDYQSSEESVLNIRIEDIKVRSHAPHPLEKSGHRSPISQPEERLPDKNGDLVTYIREQVGSESEDCITEDGTVSLRAGLSGSQINSKYISPKEEETDSGVEMEIDNLTRQKDQIKKTIQQIQNDLDNVARRLGLSDPETFQPAMSEIATAARTISRQTIPEVNEEDSLVIIAKHDERHKDNVAFPGALGGEAITETLANKIAPGPLVRANPRLTLMLDKSKKRSTFDGLFAVFDKAELTSFLSDDHNQTAFASSQSIENESPKHTHNDSATRISTFNRNTTSSMSDLTSSLCRVAKDLRFTNAGFGDLKIDS-------
129576	GC_00002044		PST_134E36_2	16931	53	104	6	0	0.998084562411779	0.926633653448111	0.961032879407332									16931	Chr_16	---------------------------------------------------------------------------------------------------------------------------------------------------------------------------------------------MSISKNFMQYCLPSPKSPLMTWSPNPDAAAQISLRTAGSEGHSEIGFVTSPIQSPQGPNSLVSNLRKLTLNSRRNLRGNSKSRLPVDPPPHDFPFLEAPPPPRIAATRTGEFCNEKLPQAALDQGWFAKTHGQRYHPHPRSDVPYWFSYSPQVTDHHILMQYASSILQGSSSPFQLSFSPSRANQHPDSIRRVLDIGCGPAAT---------------------------CLEGPVAEKLSFVKHNFLECMLPFDTASFDYVHTSFIASGTPEQKWASLLGEMARVLKRQGTLEILECNTLIADPIKAQAPNPLNDQAKQGGIFRQASMAGAWNASCISVNRESESLRESMLEVAPQSVKGMVDKLLEQHFISPFPLSLLPSEVSNVTTSMKRPLAETFIRFPSDLQSFVDTQTKSPDRAATFPEAGTEEVLPSNDRRVKDAADESMGMLLLHSHVDAMYSTKEISWSDLWPPSLHCETTSSNLPSIAPKRTSSRRPTISSRPFQQIRRNRHFSTNTKVKSDCYERSVYEASFDKPVYDESAPMPHEGKLSSYGKLRSMSQLTLNTTIHEGSSTFDLHLDRRDSVQHQCEPEQLIHDSSRDSSGFRASTQRKNFDQIWDQWKEDLSCNSLGISKLLELRFGWTCALDIENHQALCEYYEVYQQELTHCETQIHELGGRLQEMKYPR-------------------------SFEYETSSEDDEDFEHVHFPRYSTDNWRGNSDAGYGGNVPQHESDYQSSEESVLNIRIEDIKVRSHAPHPLEKSGHRSPISQPEERLPDKNGDLVTYIREQVGSESEDCITEDGTVSLRAGLSGSQINSKYISPKEEETDSGVEMEIDNLTRQKDQIKKTIQQIQNDLDNVARRLGLSDPETFQPAMSEIATAARTISRQTIPEVNEEDSLVIIAKHDERHKDNVAFPGALGGEAITETLANKIAPGPLVRANPRLTLMLDKSKKRSTFDGLFAVFDKAELTSFLSDDHNQTAFASSQSIENESPKHTHNDSATRISTFNRNTTSSMSDLTSSLCRVAKDLRFTNAGFGDLKIEKFYSIKQN
129577	GC_00002044		PST_134E36_2	16930	53	104	6	0	0.998084562411779	0.926633653448111	0.961032879407332									16930	Chr_16	MTTACLQETYLLEEPCDQEVEKHHRAHHRGYNAPPTREKSRIRRFLLNSSPSRQLAVDDGSDVHTELPIKSSRSFIGYRASTVGDAAGLDAKPL------------------------------------------EIGKS-------IFFNDV------------------------------------------------------------------------------AFGFTSASI------------------------------------------------------------------------------------------------------------------------------------------------------------------------------------------------------------------------------------------------------------------------------------------------------------------------------------------------------------------------------------------------------------------------------------------------------------------------------------------------------------------------------------------------------------GLVHN--RHESGSRQA----------------------------------------------------------------------------------------------------------------------------------------------------------------------------PFQTRGNRC----------------------RTGVTVCDC-------------------------------------------------------------------------------------RTVS--------------------------------------------------------------------------------------------------------------------------------------------------------------------
129578	GC_00002044		PST_AR0005a	10145	53	104	6	0	0.998084562411779	0.926633653448111	0.961032879407332	PF13649.12	Methyltransferase domain							10145	Chr_16	MTTACLQETYLLEEPCDQEVEKHHRAHHRGYNAPPTREKSRIRRFLLNSSPSRQLAVDDGSDVHTELPIKSSRSFIGYRASTVGDAAGLDAKPPSKLASQSFSMMSRSASRRRPSDWFTIDTNPGVDRLPFRRGAIDAGQGSRSATAELFLNNIHPSTPITPEPPSFKTEPACLTVSPPGLERPTRKPHMSISKNFMQYCLPSPKSPLMTWSPNPDAAAQISLRTAGSEGHSEIGFVTSPIQSPQGPNSLVSNLRKLTLNSRRNLRGNSKSRLPVDPPPHDFPFLEAPPPPRIAATRTGEFCNEKLPQAALDQGWFAKTHGQRYHPHPRSDVPYWFSYSPQVTDHHILMQYASSILQGSSSPFQLSFSPSRANQHPDSIRRVLDIGCGPAATWCVGVLRETCHVEVVGLDICPLLLDIQSLEGPVAEKLSFVKHNFLECMLPFDTASFDYVHTSFIASGTPEQKWASLLGEMARVLKRQGTLEILECNTLIADPIKAQAPNPLNDQAKQGGIFRQASMAGAWNASCISVNRESESLRESMLEVAPQSVKGMVDKLLEQHFISPFPLSLLPSEVSNVTTSMKRPLAETFIRFPSDLQSFVDTQTKSPDRAATFPEAGTEEVLPSNDRRVKDAADESMGMLLLHSHVDAMYSTKEISWSDLWPPSLHCETTSSNLPSIAPKRTSSRRPTISSRPFQQIRRNRHFSTNTKVKSDCYERSVYEASFDKPVYDESAPMPHEGKLSSYGKLRSMSQLTLNTTIHEGSSTFDLHLDRRDSVQHQCEPEQLIHDSSRDSSGFRASTQRKNFDQIWDQWKEDLSCNSLGISKLLELRFGWTCALDIENHQALCEYYEVYQQELTHCETQIHELGGRLQEMKYPR-------------------------SFEYETSSEDDEDFEHVHFPRYSTDNWRGNSDAGYGGNVPQHESDYQSSEESVLNIRIEDIKVRSHAPHPLEKSGHRSPISQPEERLPDKNGDLVTYIREQVGSESEDCITEDGTVSLRAGLSGSQINSKYISPKEEETDSGVEMEIDNLTRQKDQIKKTIQQIQNDLDNVARRLGLSDPETFQPAMSEIATAARTISRQTIPEVNEEDSLVIIAKHDERHKDNVAFPGALGGEAITETLANKIAPGPLVRANPRLTLMLDKSKKRSTFDGLFAVFDKAELTSFLSDDHNQTAFASSQSIENESPKHTHNDSATRISTFNRNTTSSMSDLTSSLCRVAKDLRFTNAGFGDLKIEKFYSIKQN
129579	GC_00002044		PST_AR0005a	10146	53	104	6	0	0.998084562411779	0.926633653448111	0.961032879407332	PF13649.12	Methyltransferase domain							10146	Chr_16	MTTACLQETYLLEEPCDQEVEKHHRAHHRGYNAPPTREKSRIRRFLLNSSPSRQLAVDDGSDVHTELPIKSSRSFIGYRASTVGDAAGLDAKPPSKLASQSFSMMSRSASRRRPSDWFTIDTNPGVDRLPFRRGAIDAGQGSRSATAELFLNNIHPSTPITPEPPSFKTEPACLTVSPPGLERPTRKPHMSISKNFMQYCLPSPKSPLMTWSPNPDAAAQISLRTAGSEGHSEIGFVTSPIQSPQGPNSLVSNLRKLTLNSRRNLRGNSKSRLPVDPPPHDFPFLEAPPPPRIAATRTGEFCNEKLPQAALDQGWFAKTHGQRYHPHPRSDVPYWFSYSPQVTDHHILMQYASSILQGSSSPFQLSFSPSRANQHPDSIRRVLDIGCGPAATWCVGVLRETCHVEVVGLDICPLLLDIQSLEGPVAEKLSFVKHNFLECMLPFDTASFDYVHTSFIASGTPEQKWASLLGEMARVLKRQGTLEILECNTLIADPIKAQAPNPLNDQAKQGGIFRQASMAGAWNASCISVNRESESLRESMLEVAPQSVKGMVDKLLEQHFISPFPLSLLPSEVSNVTTSMKRPLAETFIRFPSDLQSFVDTQTKSPDRAATFPEAGTEEVLPSNDRRVKDAADESMGMLLLHSHVDAMYSTKEISWSDLWPPSLHCETTSSNLPSIAPKRTSSRRPTISSRPFQQIRRNRHFSTNTKVKSDCYERSVYEASFDKPVYDESAPMPHEGKLSSYGKLRSMSQLTLNTTIHEGSSTFDLHLDRRDSVQHQCEPEQLIHDSSRDSSGFRASTQRKNFDQIWDQWKEDLSCNSLGISKLLELRFGWTCALDIENHQALCEYYEVYQQELTHCETQIHELGGRLQEMKYPR-------------------------SFEYETSSEDDEDFEHVHFPRYSTDNWRGNSDAGYGGNVPQHESDYQSSEESVLNIRIEDIKVRSHAPHPLEKSGHRSPISQPEERLPDKNGDLVTYIREQVGSESEDCITEDGTVSLRAGLSGSQINSKYISPKEEETDSGVEMEIDNLTRQKDQIKKTIQQIQNDLDNVARRLGLSDPETFQPAMSEIATAARTISRQTIPEVNEEDSLVIIAKHDERHKDNVAFPGALGGEAITETLANKIAPGPLVRANPRLTLMLDKSKKRSTFDGLFAVFDKAELTSFLSDDHNQTAFASSQSIENESPKHTHNDSATRISTFNRNTTSSMSDLTSSLCRVAKDLRFTNAGFGDLKIE---YVLPN
129580	GC_00002044		PST_AR0005a	10147	53	104	6	0	0.998084562411779	0.926633653448111	0.961032879407332	PF13649.12	Methyltransferase domain							10147	Chr_16	MTTACLQETYLLEEPCDQEVEKHHRAHHRGYNAPPTREKSRIRRFLLNSSPSRQLAVDDGSDVHTELPIKSSRSFIGYRASTVGDAAGLDAKPPSKLASQSFSMMSRSASRRRPSDWFTIDTNPGVDRLPFRRGAIDAGQGSRSATAELFLNNIHPSTPITPEPPSFKTEPACLTVSPPGLERPTRKPHMSISKNFMQYCLPSPKSPLMTWSPNPDAAAQISLRTAGSEGHSEIGFVTSPIQSPQGPNSLVSNLRKLTLNSRRNLRGNSKSRLPVDPPPHDFPFLEAPPPPRIAATRTGEFCNEKLPQAALDQGWFAKTHGQRYHPHPRSDVPYWFSYSPQVTDHHILMQYASSILQGSSSPFQLSFSPSRANQHPDSIRRVLDIGCGPAATWCVGVLRETCHVEVVGLDICPLLLDIQSLEGPVAEKLSFVKHNFLECMLPFDTASFDYVHTSFIASGTPEQKWASLLGEMARVLKRQGTLEILECNTLIADPIKAQAPNPLNDQAKQGGIFRQASMAGAWNASCISVNRESESLRESMLEVAPQSVKGMVDKLLEQHFISPFPLSLLPSEVSNVTTSMKRPLAETFIRFPSDLQSFVDTQTKSPDRAATFPEAGTEEVLPSNDRRVKDAADESMGMLLLHSHVDAMYSTKEISWSDLWPPSLHCETTSSNLPSIAPKRTSSRRPTISSRPFQQIRRNRHFSTNTKVKSDCYERSVYEASFDKPVYDESAPMPHEGKLSSYGKLRSMSQLTLNTTIHEGSSTFDLHLDRRDSVQHQCEPEQLIHDSSRDSSGFRASTQRKNFDQIWDQWKEDLSCNSLGISKLLELRFGWTCALDIENHQALCEYYEVYQQELTHCETQIHELGGRLQEMKYPR-------------------------SFEYETSSEDDEDFEHVHFPRYSTDNWRGNSDAGYGGNVPQHESDYQSSEESVLNIRIEDIKVRSHAPHPLEKSGHRSPISQPEERLPDKNGDLVTYIREQVGSESEDCITEDGTVSLRAGLSGSQINSKYISPKEEETDSGVEMEIDNLTRQKDQIKKTIQQIQNDLDNVARRLGLSDPETFQPAMSEIATAARTISRQTIPEVNEEDSLVIIAKHDERHKDNVAFPGALGGEAITETLANKIAPGPLVRANPRLTLMLDKSKKRSTFDGLFAVFDKAELTSFLSDDHNQTAFASSQSIENESPKHTHNDSATRISTFNRNTTSSMSDLTSSLCRVAKDLRFTNAGFGDLKIDS-------
129581	GC_00002044		PST_AR0005b	12394	53	104	6	0	0.998084562411779	0.926633653448111	0.961032879407332	PF13649.12	Methyltransferase domain							12394	Chr_16	MTTACLQETYLLEEPCDQEVEKHHRAHHRGYNAPPTREKSRIRRFLLNSSPSRQLAVDDGSDVHTELPIKSSRSFIGYRASTVGDAAGLDAKPLSKLASQSFSMMSRSASRRRPSDWFTIDTNPGVDRLPFRRGAIDAGQGSRSATAELFLNNIHPSTPITPEPPSFKTEPACLTVSPPGLERPTRKPHMSISKNFMQYCLPSPKSPLMTWSPNPDAAAQISLRTAGSEGHSEIGFVTSPIQSPQGPNSLVSNLRKLTLNSRRNLRGNSKSRLPVDPPPHDFPFLEAPPPPRIAATRTGEFCNEKLPQAALDQGWFAKTHGQRYHPHPRSDVPYWFSYSPQVTDHHILMQYASSILQGSSSPFQLSFSPSRANQHPDSIRRVLDIGCGPAATWCVGVLRETCHVEVVGLDICPLLLDIQSLEGPVAEKLSFVKHNFLECMLPFDTASFDYVHTSFIASGTPEQKWASLLGEMARVLKRQGTLEILECNTLIADPIKAQAPNPLNDQAKQGGIFRQASMAGAWNASCISVNRESESLRESMLEVAPQSVKGMVDKLLEQHFISPFPLSLLPSEVSNVTTSMKRPLAETFIRFPSDLQSFVDTQTKSPDRAATFPEAGTEEVLPSNDRRVKDAADESMGMLLLHSHVDAMYSTKEISWSDLWPPSLHCETTSSNLPSIAPKRTSSRRPTISSRPFQQIRRNRHFSTNTKVKSDCYERSVYEASFDKPVYDESAPMPHEGKLSSYGKLRSMSQLTLNTTIHEGSSTFDLHLDRRDSVQHQCEPEQLIHDSSRDSSGFRASTQRKNFDQIWDQWKEDLSCNSLGISKLLELRFGWTCALDIENHQALCEYYEVYQQELTHCETQIHELGGRLQEMKYPRVSSQPHLPFPSHLSNHNGAETHRPQSFEYETSSEDDEDFEHVHFPRYSTDNWRGNSDAGYGGNVPQHESDYQSSEESVLNIRIEDIKVRSHAPHPLEKSGHRSPISQPEERLPDKNGDLVTYIREQVGSESEDCITEDGTVSLRAGLSGSQINSKYISPKEEETDSGVEMEIDNLTRQKDQIKKTIQQIQNDLDNVARRLGLSDPETFQPAMSEIATAARTISRQTIPEVNEEDSLVIIAKHDERHKDNVAFPGALGGEAITETLANKIAPGPLVRANPRLTLMLDKSKKRSTFDGLFAVFDKAELTSFLSDDHNQTAFASSQSIENESPKHTHNDSATRISTFNRNTTSSMSDLTSSLCRVAKDLRFTNAGFGDLKIEKFYSIKQN
129582	GC_00002044		PST_AR0005b	12395	53	104	6	0	0.998084562411779	0.926633653448111	0.961032879407332	PF13649.12	Methyltransferase domain							12395	Chr_16	MTTACLQETYLLEEPCDQEVEKHHRAHHRGYNAPPTREKSRIRRFLLNSSPSRQLAVDDGSDVHTELPIKSSRSFIGYRASTVGDAAGLDAKPLSKLASQSFSMMSRSASRRRPSDWFTIDTNPGVDRLPFRRGAIDAGQGSRSATAELFLNNIHPSTPITPEPPSFKTEPACLTVSPPGLERPTRKPHMSISKNFMQYCLPSPKSPLMTWSPNPDAAAQISLRTAGSEGHSEIGFVTSPIQSPQGPNSLVSNLRKLTLNSRRNLRGNSKSRLPVDPPPHDFPFLEAPPPPRIAATRTGEFCNEKLPQAALDQGWFAKTHGQRYHPHPRSDVPYWFSYSPQVTDHHILMQYASSILQGSSSPFQLSFSPSRANQHPDSIRRVLDIGCGPAATWCVGVLRETCHVEVVGLDICPLLLDIQSLEGPVAEKLSFVKHNFLECMLPFDTASFDYVHTSFIASGTPEQKWASLLGEMARVLKRQGTLEILECNTLIADPIKAQAPNPLNDQAKQGGIFRQASMAGAWNASCISVNRESESLRESMLEVAPQSVKGMVDKLLEQHFISPFPLSLLPSEVSNVTTSMKRPLAETFIRFPSDLQSFVDTQTKSPDRAATFPEAGTEEVLPSNDRRVKDAADESMGMLLLHSHVDAMYSTKEISWSDLWPPSLHCETTSSNLPSIAPKRTSSRRPTISSRPFQQIRRNRHFSTNTKVKSDCYERSVYEASFDKPVYDESAPMPHEGKLSSYGKLRSMSQLTLNTTIHEGSSTFDLHLDRRDSVQHQCEPEQLIHDSSRDSSGFRASTQRKNFDQIWDQWKEDLSCNSLGISKLLELRFGWTCALDIENHQALCEYYEVYQQELTHCETQIHELGGRLQEMKYPR-------------------------SFEYETSSEDDEDFEHVHFPRYSTDNWRGNSDAGYGGNVPQHESDYQSSEESVLNIRIEDIKVRSHAPHPLEKSGHRSPISQPEERLPDKNGDLVTYIREQVGSESEDCITEDGTVSLRAGLSGSQINSKYISPKEEETDSGVEMEIDNLTRQKDQIKKTIQQIQNDLDNVARRLGLSDPETFQPAMSEIATAARTISRQTIPEVNEEDSLVIIAKHDERHKDNVAFPGALGGEAITETLANKIAPGPLVRANPRLTLMLDKSKKRSTFDGLFAVFDKAELTSFLSDDHNQTAFASSQSIENESPKHTHNDSATRISTFNRNTTSSMSDLTSSLCRVAKDLRFTNAGFGDLKIDS-------
129583	GC_00002044		PST_AZ2_1	15119	53	104	6	0	0.998084562411779	0.926633653448111	0.961032879407332	PF13649.12	Methyltransferase domain							15119	Chr_16	MTTACLQETYLLEEPCDQEVEKHHRAHHRGYNAPPTREKSRIRRFLLNSSPSRQLAVDDGSDVHTELPIKSSRSFIGYRASTVGDAAGLDAKPLSKLASQSFSMMSRSASRRRPSDWFTIDTNPGVDRLPFRRGAIDAGQGSRSATAELFLNNIHPSTPITPEPPSFKTEPACLTVSPPGLERPTRKPHMSISKNFMQYCLPSPKSPLMTWSPNPDAAAQISLRTAGSEGHSEIGFVTSPIQSPQGPNSLVSNLRKLTLNSRRNLRGNSKSRLPVDPPPHDFPFLEAPPPPRIAATRTGEFCNEKLPQAALDQGWFAKTHGQRYHPHPRSDVPYWFSYSPQVTDHHILMQYASSILQGSSSPFQLSFSPSRANQHPDSIRRVLDIGCGPAATWCVGVLRETCHVEVVGLDICPLLLDIQSLEGPVAEKLSFVKHNFLECMLPFDTASFDYVHTSFIASGTPEQKWASLLGEMARVLKRQGTLEILECNTLIADPIKAQAPNPLNDQAKQGGIFRQASMAGAWNASCISVNRESESLRESMLEVAPQSVKGMVDKLLEQHFISPFPLSLLPSEVSNVTTSMKRPLAETFIRFPSDLQSFVDTQTKSPDRAATFPEAGTEEVLPSNDRRVKDAADESMGMLLLHSHVDAMYSTKEISWSDLWPPSLHCETTSSNLPSIAPKRTSSRRPTISSRPFQQIRRNRHFSTNTKVKSDCYERSVYEASFDKPVYDESAPMPHEGKLSSYGKLRSMSQLTLNTTIHEGSSTFDLHLDRRDSVQHQCEPEQLIHDSSRDSSGFRASTQRKNFDQIWDQWKEDLSCNSLGISKLLELRFGWTCALDIENHQALCEYYEVYQQELTHCETQIHELGGRLQEMKYPR-------------------------SFEYETSSEDDEDFEHVHFPRYSTDNWRGNSDAGYGGNVPQHESDYQSSEESVLNIRIEDIKVRSHAPHPLEKSGHRSPISQPEERLPDKNGDLVTYIREQVGSESEDCITEDGTVSLRAGLSGSQINSKYISPKEEETDSGVEMEIDNLTRQKDQIKKTIQQIQNDLDNVARRLGLSDPETFQPAMSEIATAARTISRQTIPEVNEEDSLVIIAKHDERHKDNVAFPGALGGEAITETLANKIAPGPLVRANPRLTLMLDKSKKRSTFDGLFAVFDKAELTSFLSDDHNQTAFASSQSIENESPKHTHNDSATRISTFNRNTTSSMSDLTSSLCRVAKDLRFTNAGFGDLKIEKFYSIKQN
129584	GC_00002044		PST_AZ2_2	14100	53	104	6	0	0.998084562411779	0.926633653448111	0.961032879407332	PF13649.12	Methyltransferase domain							14100	Chr_16	MTTACLQETYLLEEPCDQEVEKHHRAHHRGYNAPPTREKSRIRRFLLNSSPSRQLAVDDGSDVHTELPIKSSRSFIGYRASTVGDAAGLDAKPLSKLASQSFSMMSRSASRRRPSDWFTIDTNPGVDRLPFRRGAIDAGQGSRSATAELFLNNIHPSTPITPEPPSFKTEPACLTVSPPGLERPTRKPHMSISKNFMQYCLPSPKSPLMTWSPNPDAAAQISLRTAGSEGHSEIGFVTSPIQSPQGPNSLVSNLRKLTLNSRRNLRGNSKSRLPVDPPPHDFPFLEAPPPPRIAATRTGEFCNEKLPQAALDQGWFAKTHGQRYHPHPRSDVPYWFSYSPQVTDHHILMQYASSILQGSSSPFQLSFSPSRANQHPDSIRRVLDIGCGPAATWCVGVLRETCHVEVVGLDICPLLLDIQSLEGPVAEKLSFVKHNFLECMLPFDTASFDYVHTSFIASGTPEQKWASLLGEMARVLKRQGTLEILECNTLIADPIKAQAPNPLNDQAKQGGIFRQASMAGAWNASCISVNRESESLRESMLEVAPQSVKGMVDKLLEQHFISPFPLSLLPSEVSNVTTSMKRPLAETFIRFPSDLQSFVDTQTKSPDRAATFPEAGTEEVLPSNDRRVKDAADESMGMLLLHSHVDAMYSTKEISWSDLWPPSLHCETTSSNLPSIAPKRTSSRRPTISSRPFQQIRRNRHFSTNTKVKSDCYERSVYEASFDKPVYDESAPMPHEGKLSSYGKLRSMSQLTLNTTIHEGSSTFDLHLDRRDSVQHQCEPEQLIHDSSRDSSGFRASTQRKNFDQIWDQWKEDLSCNSLGISKLLELRFGWTCALDIENHQALCEYYEVYQQELTHCETQIHELGGRLQEMKYPR-------------------------SFEYETSSEDDEDFEHVHFPRYSTDNWRGNSDAGYGGNVPQHESDYQSSEESVLNIRIEDIKVRSHAPHPLEKSGHRSPISQPEERLPDKNGDLVTYIREQVGSESEDCITEDGTVSLRAGLSGSQINSKYISPKEEETDSGVEMEIDNLTRQKDQIKKTIQQIQNDLDNVARRLGLSDPETFQPAMSEIATAARTISRQTIPEVNEEDSLVIIAKHDERHKDNVAFPGALGGEAITETLANKIAPGPLVRANPRLTLMLDKSKKRSTFDGLFAVFDKAELTSFLSDDHNQTAFASSQSIENESPKHTHNDSATRISTFNRNTTSSMSDLTSSLCRVAKDLRFTNAGFGDLKIEKFYSIKQN
129585	GC_00002044		PST_DK0911_1	6866	53	104	6	0	0.998084562411779	0.926633653448111	0.961032879407332	PF13649.12	Methyltransferase domain							6866	Chr_16	MTTACLQETYLLEEPCDQEVEKHHRAHHRGYNAPPTREKSRIRRFLLNSSPSRQLAVDDGSDVHTELPIKSSRSFIGYRASTVGDAAGLDAKPLSKLASQSFSMMSRSASRRRPSDWFTIDTNPGVDRLPFRRGAIDAGQGSRSATAELFLNNIHPSTPITPEPPSFKTEPACLTVSPPGLERPTRKPHMSISKNFMQYCLPSPKSPLMTWSPNPDAAAQISLRTAGSEGHSEIGFVTSPIQSPQGPNSLVSNLRKLTLNSRRNLRGNSKSRLPVDPPPHDFPFLEAPPPPRIAATRTGEFCNEKLPQAALDQGWFAKTHGQRYHPHPRSDVPYWFSYSPQVTDHHILMQYASSILQGSSSPFQLSFSPSRANQHPDSIRRVLDIGCGPAATWCVGVLRETCHVEVVGLDICPLLLDIQSLEGPVAEKLSFVKHNFLECMLPFDTASFDYVHTSFIASGTPEQKWASLLGEMARVLKRQGTLEILECNTLIADPIKAQAPNPLNDQAKQGGIFRQASMAGAWNASCISVNRESESLRESMLEVAPQSVKGMVDKLLEQHFISPFPLSLLPSEVSNVTTSMKRPLAETFIRFPSDLQSFVDTQTKSPDRAATFPEAGTEEVLPSNDRRVKDAADESMGMLLLHSHVDAMYSTKEISWSDLWPPSLHCETTSSNLPSIAPKRTSSRRPTISSRPFQQIRRNRHFSTNTKVKSDCYERSVYEASFDKPVYDESAPMPHEGKLSSYGKLRSMSQLTLNTTIHEGSSTFDLHLDRRDSVQHQCEPEQLIHDSSRDSSGFRASTQRKNFDQIWDQWKEDLSCNSLGISKLLELRFGWTCALDIENHQALCEYYEVYQQELTHCETQIHELGGRLQEMKYPRVSSQPHLPFPSHLSNHNGAETHRPQSFEYETSSEDDEDFEHVHFPRYSTDNWRGNSDAGYGGNVPQHESDYQSSEESVLNIRIEDIKVRSHAPHPLEKSGHRSPISQPEERLPDKNGDLVTYIREQVGSESEDCITEDGTVSLRAGLSGSQINSKYISPKEEETDSGVEMEIDNLTRQKDQIKKTIQQIQNDLDNVARRLGLSDPETFQPAMSEIATAARTISRQTIPEVNEEDSLVIIAKHDERHKDNVAFPGALGGEAITETLANKIAPGPLVRANPRLTLMLDKSKKRSTFDGLFAVFDKAELTSFLSDDHNQTAFASSQSIENESPKHTHNDSATRISTFNRNTTSSMSDLTSSLCRVAKDLRFTNAGFGDLKIEKFYSIKQN
129586	GC_00002044		PST_DK0911_2	6873	53	104	6	0	0.998084562411779	0.926633653448111	0.961032879407332	PF13649.12	Methyltransferase domain							6873	Chr_16	MTTACLQETYLLEEPCDQEVEKHHRAHHRGYNAPPTREKSRIRRFLLNSSPSRQLAVDDGSDVHTELPIKSSRSFIGYRASTVGDAAGLDAKPLSKLASQSFSMMSRSASRRRPSDWFTIDTNPGVDRLPFRRGAIDAGQGSRSATAELFLNNIHPSTPITPEPPSFKTEPACLTVSPPGLERPTRKPHMSISKNFMQYCLPSPKSPLMTWSPNPDAAAQISLRTAGSEGHSEIGFVTSPIQSPQGPNSLVSNLRKLTLNSRRNLRGNSKSRLPVDPPPHDFPFLEAPPPPRIAATRTGEFCNEKLPQAALDQGWFAKTHGQRYHPHPRSDVPYWFSYSPQVTDHHILMQYASSILQGSSSPFQLSFSPSRANQHPDSIRRVLDIGCGPAATWCVGVLRETCHVEVVGLDICPLLLDIQSLEGPVAEKLSFVKHNFLECMLPFDTASFDYVHTSFIASGTPEQKWASLLGEMARVLKRQGTLEILECNTLIADPIKAQAPNPLNDQAKQGGIFRQASMAGAWNASCISVNRESESLRESMLEVAPQSVKGMVDKLLEQHFISPFPLSLLPSEVSNVTTSMKRPLAETFIRFPSDLQSFVDTQTKSPDRAATFPEAGTEEVLPSNDRRVKDAADESMGMLLLHSHVDAMYSTKEISWSDLWPPSLHCETTSSNLPSIAPKRTSSRRPTISSRPFQQIRRNRHFSTNTKVKSDCYERSVYEASFDKPVYDESAPMPHEGKLSSYGKLRSMSQLTLNTTIHEGSSTFDLHLDRRDSVQHQCEPEQLIHDSSRDSSGFRASTQRKNFDQIWDQWKEDLSCNSLGISKLLELRFGWTCALDIENHQALCEYYEVYQQELTHCETQIHELGGRLQEMKYPR-------------------------SFEYETSSEDDEDFEHVHFPRYSTDNWRGNSDAGYGGNVPQHESDYQSSEESVLNIRIEDIKVRSHAPHPLEKSGHRSPISQPEERLPDKNGDLVTYIREQVGSESEDCITEDGTVSLRAGLSGSQINSKYISPKEEETDSGVEMEIDNLTRQKDQIKKTIQQIQNDLDNVARRLGLSDPETFQPAMSEIATAARTISRQTIPEVNEEDSLVIIAKHDERHKDNVAFPGALGGEAITETLANKIAPGPLVRANPRLTLMLDKSKKRSTFDGLFAVFDKAELTSFLSDDHNQTAFASSQSIENESPKHTHNDSATRISTFNRNTTSSMSDLTSSLCRVAKDLRFTNAGFGDLKIEKFYSIKQN
129587	GC_00002044		PST_DK0911_2	6874	53	104	6	0	0.998084562411779	0.926633653448111	0.961032879407332	PF13649.12	Methyltransferase domain							6874	Chr_16	MTTACLQETYLLEEPCDQEVEKHHRAHHRGYNAPPTREKSRIRRFLLNSSPSRQLAVDDGSDVHTELPIKSSRSFIGYRASTVGDAAGLDAKPLSKLASQSFSMMSRSASRRRPSDWFTIDTNPGVDRLPFRRGAIDAGQGSRSATAELFLNNIHPSTPITPEPPSFKTEPACLTVSPPGLERPTRKPHMSISKNFMQYCLPSPKSPLMTWSPNPDAAAQISLRTAGSEGHSEIGFVTSPIQSPQGPNSLVSNLRKLTLNSRRNLRGNSKSRLPVDPPPHDFPFLEAPPPPRIAATRTGEFCNEKLPQAALDQGWFAKTHGQRYHPHPRSDVPYWFSYSPQVTDHHILMQYASSILQGSSSPFQLSFSPSRANQHPDSIRRVLDIGCGPAATWCVGVLRETCHVEVVGLDICPLLLDIQSLEGPVAEKLSFVKHNFLECMLPFDTASFDYVHTSFIASGTPEQKWASLLGEMARVLKRQGTLEILECNTLIADPIKAQAPNPLNDQAKQGGIFRQASMAGAWNASCISVNRESESLRESMLEVAPQSVKGMVDKLLEQHFISPFPLSLLPSEVSNVTTSMKRPLAETFIRFPSDLQSFVDTQTKSPDRAATFPEAGTEEVLPSNDRRVKDAADESMGMLLLHSHVDAMYSTKEISWSDLWPPSLHCETTSSNLPSIAPKRTSSRRPTISSRPFQQIRRNRHFSTNTKVKSDCYERSVYEASFDKPVYDESAPMPHEGKLSSYGKLRSMSQLTLNTTIHEGSSTFDLHLDRRDSVQHQCEPEQLIHDSSRDSSGFRASTQRKNFDQIWDQWKEDLSCNSLGISKLLELRFGWTCALDIENHQALCEYYEVYQQELTHCETQIHELGGRLQEMKYPR-------------------------SFEYETSSEDDEDFEHVHFPRYSTDNWRGNSDAGYGGNVPQHESDYQSSEESVLNIRIEDIKVRSHAPHPLEKSGHRSPISQPEERLPDKNGDLVTYIREQVGSESEDCITEDGTVSLRAGLSGSQINSKYISPKEEETDSGVEMEIDNLTRQKDQIKKTIQQIQNDLDNVARRLGLSDPETFQPAMSEIATAARTISRQTIPEVNEEDSLVIIAKHDERHKDNVAFPGALGGEAITETLANKIAPGPLVRANPRLTLMLDKSKKRSTFDGLFAVFDKAELTSFLSDDHNQTAFASSQSIENESPKHTHNDSATRISTFNRNTTSSMSDLTSSLCRVAKDLRFTNAGFGDLKIDS-------
129588	GC_00002044		PST_SWS484_1	11957	53	104	6	0	0.998084562411779	0.926633653448111	0.961032879407332	PF13649.12	Methyltransferase domain							11957	Chr_16	MTTACLQETYLLEEPCDQEVEKHHRAHHRGYNAPPTREKSRIRRFLLNSSPSRQLAVDDGSDVHTELPIKSSRSFIGYRASTVGDAAGLDAKPPSKLASQSFSMMSRSASRRRPSDWFTIDTNPGVDRLPFRRGAIDAGQGSRSATAELFLNNIHPSTPITPEPPSFKTEPACLTVSPPGLERPTRKPHMSISKNFMQYCLPSPKSPLMTWSPNPDAAAQISLRTAGSEGHSEIGFVTSPIQSPQGPNSLVSNLRKLTLNSRRNLRGNSKSRLPVDPPPHDFPFLEAPPPPRIAATRTGEFCNEKLPQAALDQGWFAKTHGQRYHPHPRSDVPYWFSYSPQVTDHHILMQYASSILQGSSSPFQLSFSPSRANQHPDSIRRVLDIGCGPAATWCVGVLRETCHVEVVGLDICPLLLDIQSLEGPVAEKLSFVKHNFLECMLPFDTASFDYVHTSFIASGTPEQKWASLLGEMARVLKRQGTLEILECNTLIADPIKAQAPNPLNDQAKQGGIFRQASMAGAWNASCISVNRESESLRESMLEVAPQSVKGMVDKLLEQHFISPFPLSLLPSEVSNVTTSMKRPLAETFIRFPSDLQSFVDTQTKSPDRAATFPEAGTEEVLPSNDRRVKDAADESMGMLLLHSHVDAMYSTKEISWSDLWPPSLHCETTSSNLPSIAPKRTSSRRPTISSRPFQQIRRNRHFSTNTKVKSDCYERSVYEASFDKPVYDESAPMPHEGKLSSYGKLRSMSQLTLNTTIHEGSSTFDLHLDRRDSVQHQCEPEQLIHDSSRDSSGFRASTQRKNFDQIWDQWKEDLSCNSLGISKLLELRFGWTCALDIENHQALCEYYEVYQQELTHCETQIHELGGRLQEMKYPRVSSQPHLPFPSHLSNHNGAETHRPQSFEYETSSEDDEDFEHVHFPRYSTDNWRGNSDAGYGGNVPQHESDYQSSEESVLNIRIEDIKVRSHAPHPLEKSGHRSPISQPEERLPDKNGDLVTYIREQVGSESEDCITEDGTVSLRAGLSGSQINSKYISPKEEETDSGVEMEIDNLTRQKDQIKKTIQQIQNDLDNVARRLGLSDPETFQPAMSEIATAARTISRQTIPEVNEEDSLVIIAKHDERHKDNVAFPGALGGEAITETLANKIAPGPLVRANPRLTLMLDKSKKRSTFDGLFAVFDKAELTSFLSDDHNQTAFASSQSIENESPKHTHNDSATRISTFNRNTTSSMSDLTSSLCRVAKDLRFTNAGFGDLKIEKFYSIKQN
129589	GC_00002044		PST_SWS484_1	11956	53	104	6	0	0.998084562411779	0.926633653448111	0.961032879407332	PF13649.12	Methyltransferase domain							11956	Chr_16	MTTACLQETYLLEEPCDQEVEKHHRAHHRGYNAPPTREKSRIRRFLLNSSPSRQLAVDDGSDVHTELPIKSSRSFIGYRASTVGDAAGLDAKPPSKLASQSFSMMSRSASRRRPSDWFTIDTNPGVDRLPFRRGAIDAGQGSRSATAELFLNNIHPSTPITPEPPSFKTEPACLTVSPPGLERPTRKPHMSISKNFMQYCLPSPKSPLMTWSPNPDAAAQISLRTAGSEGHSEIGFVTSPIQSPQGPNSLVSNLRKLTLNSRRNLRGNSKSRLPVDPPPHDFPFLEAPPPPRIAATRTGEFCNEKLPQAALDQGWFAKTHGQRYHPHPRSDVPYWFSYSPQVTDHHILMQYASSILQGSSSPFQLSFSPSRANQHPDSIRRVLDIGCGPAATWCVGVLRETCHVEVVGLDICPLLLDIQSLEGPVAEKLSFVKHNFLECMLPFDTASFDYVHTSFIASGTPEQKWASLLGEMARVLKRQGTLEILECNTLIADPIKAQAPNPLNDQAKQGGIFRQASMAGAWNASCISVNRESESLRESMLEVAPQSVKGMVDKLLEQHFISPFPLSLLPSEVSNVTTSMKRPLAETFIRFPSDLQSFVDTQTKSPDRAATFPEAGTEEVLPSNDRRVKDAADESMGMLLLHSHVDAMYSTKEISWSDLWPPSLHCETTSSNLPSIAPKRTSSRRPTISSRPFQQIRRNRHFSTNTKVKSDCYERSVYEASFDKPVYDESAPMPHEGKLSSYGKLRSMSQLTLNTTIHEGSSTFDLHLDRRDSVQHQCEPEQLIHDSSRDSSGFRASTQRKNFDQIWDQWKEDLSCNSLGISKLLELRFGWTCALDIENHQALCEYYEVYQQELTHCETQIHELGGRLQEMKYPR-------------------------SFEYETSSEDDEDFEHVHFPRYSTDNWRGNSDAGYGGNVPQHESDYQSSEESVLNIRIEDIKVRSHAPHPLEKSGHRSPISQPEERLPDKNGDLVTYIREQVGSESEDCITEDGTVSLRAGLSGSQINSKYISPKEEETDSGVEMEIDNLTRQKDQIKKTIQQIQNDLDNVARRLGLSDPETFQPAMSEIATAARTISRQTIPEVNEEDSLVIIAKHDERHKDNVAFPGALGGEAITETLANKIAPGPLVRANPRLTLMLDKSKKRSTFDGLFAVFDKAELTSFLSDDHNQTAFASSQSIENESPKHTHNDSATRISTFNRNTTSSMSDLTSSLCRVAKDLRFTNAGFGDLKIE---YVLPN
129590	GC_00002044		PST_SWS484_2	12211	53	104	6	0	0.998084562411779	0.926633653448111	0.961032879407332	PF13649.12	Methyltransferase domain							12211	Chr_16	MTTACLQETYLLEEPCDQEVEKHHRAHHRGYNAPPTREKSRIRRFLLNSSPSRQLAVDDGSDVHTELPIKSSRSFIGYRASTVGDAAGLDAKPLSKLASQSFSMMSRSASRRRPSDWFTIDTNPGVDRLPFRRGAIDAGQGSRSATAELFLNNIHPSTPITPEPPSFKTEPACLTVSPPGLERPTRKPHMSISKNFMQYCLPSPKSPLMTWSPNPDAAAQISLRTAGSEGHSEIGFVTSPIQSPQGPNSLVSNLRKLTLNSRRNLRGNSKSRLPVDPPPHDFPFLEAPPPPRIAATRTGEFCNEKLPQAALDQGWFAKTHGQRYHPHPRSDVPYWFSYSPQVTDHHILMQYASSILQGSSSPFQLSFSPSRANQHPDSIRRVLDIGCGPAATWCVGVLRETCHVEVVGLDICPLLLDIQSLEGPVAEKLSFVKHNFLECMLPFDTASFDYVHTSFIASGTPEQKWASLLGEMARVLKRQGTLEILECNTLIADPIKAQAPNPLNDQAKQGGIFRQASMAGAWNASCISVNRESESLRESMLEVAPQSVKGMVDKLLEQHFISPFPLSLLPSEVSNVTTSMKRPLAETFIRFPSDLQSFVDTQTKSPDRAATFPEAGTEEVLPSNDRRVKDAADESMGMLLLHSHVDAMYSTKEISWSDLWPPSLHCETTSSNLPSIAPKRTSSRRPTISSRPFQQIRRNRHFSTNTKVKSDCYERSVYEASFDKPVYDESAPMPHEGKLSSYGKLRSMSQLTLNTTIHEGSSTFDLHLDRRDSVQHQCEPEQLIHDSSRDSSGFRASTQRKNFDQIWDQWKEDLSCNSLGISKLLELRFGWTCALDIENHQALCEYYEVYQQELTHCETQIHELGGRLQEMKYPRVSSQPHLPFPSHLSNHNGAETHRPQSFEYETSSEDDEDFEHVHFPRYSTDNWRGNSDAGYGGNVPQHESDYQSSEESVLNIRIEDIKVRSHAPHPLEKSGHRSPISQPEERLPDKNGDLVTYIREQVGSESEDCITEDGTVSLRAGLSGSQINSKYISPKEEETDSGVEMEIDNLTRQKDQIKKTIQQIQNDLDNVARRLGLSDPETFQPAMSEIATAARTISRQTIPEVNEEDSLVIIAKHDERHKDNVAFPGALGGEAITETLANKIAPGPLVRANPRLTLMLDKSKKRSTFDGLFAVFDKAELTSFLSDDHNQTAFASSQSIENESPKHTHNDSATRISTFNRNTTSSMSDLTSSLCRVAKDLRFTNAGFGDLKIEKFYSIKQN
129591	GC_00002044		PST_SWS484_2	12212	53	104	6	0	0.998084562411779	0.926633653448111	0.961032879407332	PF13649.12	Methyltransferase domain							12212	Chr_16	MTTACLQETYLLEEPCDQEVEKHHRAHHRGYNAPPTREKSRIRRFLLNSSPSRQLAVDDGSDVHTELPIKSSRSFIGYRASTVGDAAGLDAKPLSKLASQSFSMMSRSASRRRPSDWFTIDTNPGVDRLPFRRGAIDAGQGSRSATAELFLNNIHPSTPITPEPPSFKTEPACLTVSPPGLERPTRKPHMSISKNFMQYCLPSPKSPLMTWSPNPDAAAQISLRTAGSEGHSEIGFVTSPIQSPQGPNSLVSNLRKLTLNSRRNLRGNSKSRLPVDPPPHDFPFLEAPPPPRIAATRTGEFCNEKLPQAALDQGWFAKTHGQRYHPHPRSDVPYWFSYSPQVTDHHILMQYASSILQGSSSPFQLSFSPSRANQHPDSIRRVLDIGCGPAATWCVGVLRETCHVEVVGLDICPLLLDIQSLEGPVAEKLSFVKHNFLECMLPFDTASFDYVHTSFIASGTPEQKWASLLGEMARVLKRQGTLEILECNTLIADPIKAQAPNPLNDQAKQGGIFRQASMAGAWNASCISVNRESESLRESMLEVAPQSVKGMVDKLLEQHFISPFPLSLLPSEVSNVTTSMKRPLAETFIRFPSDLQSFVDTQTKSPDRAATFPEAGTEEVLPSNDRRVKDAADESMGMLLLHSHVDAMYSTKEISWSDLWPPSLHCETTSSNLPSIAPKRTSSRRPTISSRPFQQIRRNRHFSTNTKVKSDCYERSVYEASFDKPVYDESAPMPHEGKLSSYGKLRSMSQLTLNTTIHEGSSTFDLHLDRRDSVQHQCEPEQLIHDSSRDSSGFRASTQRKNFDQIWDQWKEDLSCNSLGISKLLELRFGWTCALDIENHQALCEYYEVYQQELTHCETQIHELGGRLQEMKYPR-------------------------SFEYETSSEDDEDFEHVHFPRYSTDNWRGNSDAGYGGNVPQHESDYQSSEESVLNIRIEDIKVRSHAPHPLEKSGHRSPISQPEERLPDKNGDLVTYIREQVGSESEDCITEDGTVSLRAGLSGSQINSKYISPKEEETDSGVEMEIDNLTRQKDQIKKTIQQIQNDLDNVARRLGLSDPETFQPAMSEIATAARTISRQTIPEVNEEDSLVIIAKHDERHKDNVAFPGALGGEAITETLANKIAPGPLVRANPRLTLMLDKSKKRSTFDGLFAVFDKAELTSFLSDDHNQTAFASSQSIENESPKHTHNDSATRISTFNRNTTSSMSDLTSSLCRVAKDLRFTNAGFGDLKIE---YVLPN
129592	GC_00002044		PST_T030_1	11398	53	104	6	0	0.998084562411779	0.926633653448111	0.961032879407332	PF13649.12	Methyltransferase domain							11398	Chr_16	MTTACLQETYLLEEPCDQEVEKHHRAHHRGYNAPPTREKSRIRRFLLNSSPSRQLAVDDGSDVHTELPIKSSRSFIGYRASTVGDAAGLDAKPLSKLASQSFSMMSRSASRRRPSDWFTIDTNPGVDRLPFRRGAIDAGQGSRSATAELFLNNIHPSTPITPEPPSFKTEPACLTVSPPGLERPTRKPHMSISKNFMQYCLPSPKSPLMTWSPNPDAAAQISLRTAGSEGHSEIGFVTSPIQSPQGPNSLVSNLRKLTLNSRRNLRGNSKSRLPVDPPPHDFPFLEAPPPPRIAATRTGEFCNEKLPQAALDQGWFAKTHGQRYHPHPRSDVPYWFSYSPQVTDHHILMQYASSILQGSSSPFQLSFSPSRANQHPDSIRRVLDIGCGPAATWCVGVLRETCHVEVVGLDICPLLLDIQSLEGPVAEKLSFVKHNFLECMLPFDTASFDYVHTSFIASGTPEQKWASLLGEMARVLKRQGTLEILECNTLIADPIKAQAPNPLNDQAKQGGIFRQASMAGAWNASCISVNRESESLRESMLEVAPQSVKGMVDKLLEQHFISPFPLSLLPSEVSNVTTSMKRPLAETFIRFPSDLQSFVDTQTKSPDRAATFPEAGTEEVLPSNDRRVKDAADESMGMLLLHSHVDAMYSTKEISWSDLWPPSLHCETTSSNLPSIAPKRTSSRRPTISSRPFQQIRRNRHFSTNTKVKSDCYERSVYEASFDKPVYDESAPMPHEGKLSSYGKLRSMSQLTLNTTIHEGSSTFDLHLDRRDSVQHQCEPEQLIHDSSRDSSGFRASTQRKNFDQIWDQWKEDLSCNSLGISKLLELRFGWTCALDIENHQALCEYYEVYQQELTHCETQIHELGGRLQEMKYPRVSSQPHLPFPSHLSNHNGAETHRPQSFEYETSSEDDEDFEHVHFPRYSTDNWRGNSDAGYGGNVPQHESDYQSSEESVLNIRIEDIKVRSHAPHPLEKSGHRSPISQPEERLPDKNGDLVTYIREQVGSESEDCITEDGTVSLRAGLSGSQINSKYISPKEEETDSGVEMEIDNLTRQKDQIKKTIQQIQNDLDNVARRLGLSDPETFQPAMSEIATAARTISRQTIPEVNEEDSLVIIAKHDERHKDNVAFPGALGGEAITETLANKIAPGPLVRANPRLTLMLDKSKKRSTFDGLFAVFDKAELTSFLSDDHNQTAFASSQSIENESPKHTHNDSATRISTFNRNTTSSMSDLTSSLCRVAKDLRFTNAGFGDLKIEKFYSIKQN
129593	GC_00002044		PST_T030_2	11207	53	104	6	0	0.998084562411779	0.926633653448111	0.961032879407332	PF13649.12	Methyltransferase domain							11207	Chr_16	MTTACLQETYLLEEPCDQEVEKHHRAHHRGYNAPPTREKSRIRRFLLNSSPSRQLAVDDGSDVHTELPIKSSRSFIGYRASTVGDAAGLDAKPLSKLASQSFSMMSRSASRRRPSDWFTIDTNPGVDRLPFRRGAIDAGQGSRSATAELFLNNIHPSTPITPEPPSFKTEPACLTVSPPGLERPTRKPHMSISKNFMQYCLPSPKSPLMTWSPNPDAAAQISLRTAGSEGHSEIGFVTSPIQSPQGPNSLVSNLRKLTLNSRRNLRGNSKSRLPVDPPPHDFPFLEAPPPPRIAATRTGEFCNEKLPQAALDQGWFAKTHGQRYHPHPRSDVPYWFSYSPQVTDHHILMQYASSILQGSSSPFQLSFSPSRANQHPDSIRRVLDIGCGPAATWCVGVLRETCHVEVVGLDICPLLLDIQSLEGPVAEKLSFVKHNFLECMLPFDTASFDYVHTSFIASGTPEQKWASLLGEMARVLKRQGTLEILECNTLIADPIKAQAPNPLNDQAKQGGIFRQASMAGAWNASCISVNRESESLRESMLEVAPQSVKGMVDKLLEQHFISPFPLSLLPSEVSNVTTSMKRPLAETFIRFPSDLQSFVDTQTKSPDRAATFPEAGTEEVLPSNDRRVKDAADESMGMLLLHSHVDAMYSTKEISWSDLWPPSLHCETTSSNLPSIAPKRTSSRRPTISSRPFQQIRRNRHFSTNTKVKSDCYERSVYEASFDKPVYDESAPMPHEGKLSSYGKLRSMSQLTLNTTIHEGSSTFDLHLDRRDSVQHQCEPEQLIHDSSRDSSGFRASTQRKNFDQIWDQWKEDLSCNSLGISKLLELRFGWTCALDIENHQALCEYYEVYQQELTHCETQIHELGGRLQEMKYPR-------------------------SFEYETSSEDDEDFEHVHFPRYSTDNWRGNSDAGYGGNVPQHESDYQSSEESVLNIRIEDIKVRSHAPHPLEKSGHRSPISQPEERLPDKNGDLVTYIREQVGSESEDCITEDGTVSLRAGLSGSQINSKYISPKEEETDSGVEMEIDNLTRQKDQIKKTIQQIQNDLDNVARRLGLSDPETFQPAMSEIATAARTISRQTIPEVNEEDSLVIIAKHDERHKDNVAFPGALGGEAITETLANKIAPGPLVRANPRLTLMLDKSKKRSTFDGLFAVFDKAELTSFLSDDHNQTAFASSQSIENESPKHTHNDSATRISTFNRNTTSSMSDLTSSLCRVAKDLRFTNAGFGDLKIEKFYSIKQN
129594	GC_00002044		PST_T034a	9542	53	104	6	0	0.998084562411779	0.926633653448111	0.961032879407332	PF13649.12	Methyltransferase domain							9542	Chr_16	MTTACLQETYLLEEPCDQEVEKHHRAHHRGYNAPPTREKSRIRRFLLNSSPSRQLAVDDGSDVHTELPIKSSRSFIGYRASTVGDAAGLDAKPPSKLASQSFSMMSRSASRRRPSDWFTIDTNPGVDRLPFRRGAIDAGQGSRSATAELFLNNIHPSTPITPEPPSFKTEPACLTVSPPGLERPTRKPHMSISKNFMQYCLPSPKSPLMTWSPNPDAAAQISLRTAGSEGHSEIGFVTSPIQSPQGPNSLVSNLRKLTLNSRRNLRGNSKSRLPVDPPPHDFPFLEAPPPPRIAATRTGEFCNEKLPQAALDQGWFAKTHGQRYHPHPRSDVPYWFSYSPQVTDHHILMQYASSILQGSSSPFQLSFSPSRANQHPDSIRRVLDIGCGPAATWCVGVLRETCHVEVVGLDICPLLLDIQSLEGPVAEKLSFVKHNFLECMLPFDTASFDYVHTSFIASGTPEQKWASLLGEMARVLKRQGTLEILECNTLIADPIKAQAPNPLNDQAKQGGIFRQASMAGAWNASCISVNRESESLRESMLEVAPQSVKGMVDKLLEQHFISPFPLSLLPSEVSNVTTSMKRPLAETFIRFPSDLQSFVDTQTKSPDRAATFPEAGTEEVLPSNDRRVKDAADESMGMLLLHSHVDAMYSTKEISWSDLWPPSLHCETTSSNLPSIAPKRTSSRRPTISSRPFQQIRRNRHFSTNTKVKSDCYERSVYEASFDKPVYDESAPMPHEGKLSSYGKLRSMSQLTLNTTIHEGSSTFDLHLDRRDSVQHQCEPEQLIHDSSRDSSGFRASTQRKNFDQIWDQWKEDLSCNSLGISKLLELRFGWTCALDIENHQALCEYYEVYQQELTHCETQIHELGGRLQEMKYPR-------------------------SFEYETSSEDDEDFEHVHFPRYSTDNWRGNSDAGYGGNVPQHESDYQSSEESVLNIRIEDIKVRSHAPHPLEKSGHRSPISQPEERLPDKNGDLVTYIREQVGSESEDCITEDGTVSLRAGLSGSQINSKYISPKEEETDSGVEMEIDNLTRQKDQIKKTIQQIQNDLDNVARRLGLSDPETFQPAMSEIATAARTISRQTIPEVNEEDSLVIIAKHDERHKDNVAFPGALGGEAITETLANKIAPGPLVRANPRLTLMLDKSKKRSTFDGLFAVFDKAELTSFLSDDHNQTAFASSQSIENESPKHTHNDSATRISTFNRNTTSSMSDLTSSLCRVAKDLRFTNAGFGDLKIEKFYSIKQN
129595	GC_00002044		PST_T034b	12320	53	104	6	0	0.998084562411779	0.926633653448111	0.961032879407332	PF13649.12	Methyltransferase domain							12320	Chr_16	MTTACLQETYLLEEPCDQEVEKHHRAHHRGYNAPPTREKSRIRRFLLNSSPSRQLAVDDGSDVHTELPIKSSRSFIGYRASTVGDAAGLDAKPLSKLASQSFSMMSRSASRRRPSDWFTIDTNPGVDRLPFRRGAIDAGQGSRSATAELFLNNIHPSTPITPEPPSFKTEPACLTVSPPGLERPTRKPHMSISKNFMQYCLPSPKSPLMTWSPNPDAAAQISLRTAGSEGHSEIGFVTSPIQSPQGPNSLVSNLRKLTLNSRRNLRGNSKSRLPVDPPPHDFPFLEAPPPPRIAATRTGEFCNEKLPQAALDQGWFAKTHGQRYHPHPRSDVPYWFSYSPQVTDHHILMQYASSILQGSSSPFQLSFSPSRANQHPDSIRRVLDIGCGPAATWCVGVLRETCHVEVVGLDICPLLLDIQSLEGPVAEKLSFVKHNFLECMLPFDTASFDYVHTSFIASGTPEQKWASLLGEMARVLKRQGTLEILECNTLIADPIKAQAPNPLNDQAKQGGIFRQASMAGAWNASCISVNRESESLRESMLEVAPQSVKGMVDKLLEQHFISPFPLSLLPSEVSNVTTSMKRPLAETFIRFPSDLQSFVDTQTKSPDRAATFPEAGTEEVLPSNDRRVKDAADESMGMLLLHSHVDAMYSTKEISWSDLWPPSLHCETTSSNLPSIAPKRTSSRRPTISSRPFQQIRRNRHFSTNTKVKSDCYERSVYEASFDKPVYDESAPMPHEGKLSSYGKLRSMSQLTLNTTIHEGSSTFDLHLDRRDSVQHQCEPEQLIHDSSRDSSGFRASTQRKNFDQIWDQWKEDLSCNSLGISKLLELRFGWTCALDIENHQALCEYYEVYQQELTHCETQIHELGGRLQEMKYPR-------------------------SFEYETSSEDDEDFEHVHFPRYSTDNWRGNSDAGYGGNVPQHESDYQSSEESVLNIRIEDIKVRSHAPHPLEKSGHRSPISQPEERLPDKNGDLVTYIREQVGSESEDCITEDGTVSLRAGLSGSQINSKYISPKEEETDSGVEMEIDNLTRQKDQIKKTIQQIQNDLDNVARRLGLSDPETFQPAMSEIATAARTISRQTIPEVNEEDSLVIIAKHDERHKDNVAFPGALGGEAITETLANKIAPGPLVRANPRLTLMLDKSKKRSTFDGLFAVFDKAELTSFLSDDHNQTAFASSQSIENESPKHTHNDSATRISTFNRNTTSSMSDLTSSLCRVAKDLRFTNAGFGDLKIEKFYSIKQN
129596	GC_00002044		PST_T034b	12321	53	104	6	0	0.998084562411779	0.926633653448111	0.961032879407332	PF13649.12	Methyltransferase domain							12321	Chr_16	MTTACLQETYLLEEPCDQEVEKHHRAHHRGYNAPPTREKSRIRRFLLNSSPSRQLAVDDGSDVHTELPIKSSRSFIGYRASTVGDAAGLDAKPLSKLASQSFSMMSRSASRRRPSDWFTIDTNPGVDRLPFRRGAIDAGQGSRSATAELFLNNIHPSTPITPEPPSFKTEPACLTVSPPGLERPTRKPHMSISKNFMQYCLPSPKSPLMTWSPNPDAAAQISLRTAGSEGHSEIGFVTSPIQSPQGPNSLVSNLRKLTLNSRRNLRGNSKSRLPVDPPPHDFPFLEAPPPPRIAATRTGEFCNEKLPQAALDQGWFAKTHGQRYHPHPRSDVPYWFSYSPQVTDHHILMQYASSILQGSSSPFQLSFSPSRANQHPDSIRRVLDIGCGPAATWCVGVLRETCHVEVVGLDICPLLLDIQSLEGPVAEKLSFVKHNFLECMLPFDTASFDYVHTSFIASGTPEQKWASLLGEMARVLKRQGTLEILECNTLIADPIKAQAPNPLNDQAKQGGIFRQASMAGAWNASCISVNRESESLRESMLEVAPQSVKGMVDKLLEQHFISPFPLSLLPSEVSNVTTSMKRPLAETFIRFPSDLQSFVDTQTKSPDRAATFPEAGTEEVLPSNDRRVKDAADESMGMLLLHSHVDAMYSTKEISWSDLWPPSLHCETTSSNLPSIAPKRTSSRRPTISSRPFQQIRRNRHFSTNTKVKSDCYERSVYEASFDKPVYDESAPMPHEGKLSSYGKLRSMSQLTLNTTIHEGSSTFDLHLDRRDSVQHQCEPEQLIHDSSRDSSGFRASTQRKNFDQIWDQWKEDLSCNSLGISKLLELRFGWTCALDIENHQALCEYYEVYQQELTHCETQIHELGGRLQEMKYPR-------------------------SFEYETSSEDDEDFEHVHFPRYSTDNWRGNSDAGYGGNVPQHESDYQSSEESVLNIRIEDIKVRSHAPHPLEKSGHRSPISQPEERLPDKNGDLVTYIREQVGSESEDCITEDGTVSLRAGLSGSQINSKYISPKEEETDSGVEMEIDNLTRQKDQIKKTIQQIQNDLDNVARRLGLSDPETFQPAMSEIATAARTISRQTIPEVNEEDSLVIIAKHDERHKDNVAFPGALGGEAITETLANKIAPGPLVRANPRLTLMLDKSKKRSTFDGLFAVFDKAELTSFLSDDHNQTAFASSQSIENESPKHTHNDSATRISTFNRNTTSSMSDLTSSLCRVAKDLRFTNAGFGDLKIE---YVLPN
129597	GC_00002044		PST_T034b	12322	53	104	6	0	0.998084562411779	0.926633653448111	0.961032879407332	PF13649.12	Methyltransferase domain							12322	Chr_16	MTTACLQETYLLEEPCDQEVEKHHRAHHRGYNAPPTREKSRIRRFLLNSSPSRQLAVDDGSDVHTELPIKSSRSFIGYRASTVGDAAGLDAKPLSKLASQSFSMMSRSASRRRPSDWFTIDTNPGVDRLPFRRGAIDAGQGSRSATAELFLNNIHPSTPITPEPPSFKTEPACLTVSPPGLERPTRKPHMSISKNFMQYCLPSPKSPLMTWSPNPDAAAQISLRTAGSEGHSEIGFVTSPIQSPQGPNSLVSNLRKLTLNSRRNLRGNSKSRLPVDPPPHDFPFLEAPPPPRIAATRTGEFCNEKLPQAALDQGWFAKTHGQRYHPHPRSDVPYWFSYSPQVTDHHILMQYASSILQGSSSPFQLSFSPSRANQHPDSIRRVLDIGCGPAATWCVGVLRETCHVEVVGLDICPLLLDIQSLEGPVAEKLSFVKHNFLECMLPFDTASFDYVHTSFIASGTPEQKWASLLGEMARVLKRQGTLEILECNTLIADPIKAQAPNPLNDQAKQGGIFRQASMAGAWNASCISVNRESESLRESMLEVAPQSVKGMVDKLLEQHFISPFPLSLLPSEVSNVTTSMKRPLAETFIRFPSDLQSFVDTQTKSPDRAATFPEAGTEEVLPSNDRRVKDAADESMGMLLLHSHVDAMYSTKEISWSDLWPPSLHCETTSSNLPSIAPKRTSSRRPTISSRPFQQIRRNRHFSTNTKVKSDCYERSVYEASFDKPVYDESAPMPHEGKLSSYGKLRSMSQLTLNTTIHEGSSTFDLHLDRRDSVQHQCEPEQLIHDSSRDSSGFRASTQRKNFDQIWDQWKEDLSCNSLGISKLLELRFGWTCALDIENHQALCEYYEVYQQELTHCETQIHELGGRLQEMKYPRVSSQPHLPFPSHLSNHNGAETHRPQSFEYETSSEDDEDFEHVHFPRYSTDNWRGNSDAGYGGNVPQHESDYQSSEESVLNIRIEDIKVRSHAPHPLEKSGHRSPISQPEERLPDKNGDLVTYIREQVGSESEDCITEDGTVSLRAGLSGSQINSKYISPKEEETDSGVEMEIDNLTRQKDQIKKTIQQIQNDLDNVARRLGLSDPETFQPAMSEIATAARTISRQTIPEVNEEDSLVIIAKHDERHKDNVAFPGALGGEAITETLANKIAPGPLVRANPRLTLMLDKSKKRSTFDGLFAVFDKAELTSFLSDDHNQTAFASSQSIENESPKHTHNDSATRISTFNRNTTSSMSDLTSSLCRVAKDLRFTNAGFGDLKIDS-------
129598	GC_00002044		PST_W011a	9725	53	104	6	0	0.998084562411779	0.926633653448111	0.961032879407332	PF13649.12	Methyltransferase domain							9725	Chr_16	MTTACLQETYLLEEPCDQEVEKHHRAHHRGYNAPPTREKSRIRRFLLNSSPSRQLAVDDGSDVHTELPIKSSRSFIGYRASTVGDAAGLDAKPLSKLASQSFSMMSRSASRRRPSDWFTIDTNPGVDRLPFRRGAIDAGQGSRSATAELFLNNIHPSTPITPEPPSFKTEPACLTVSPPGLERPTRKPHMSISKNFMQYCLPSPKSPLMTWSPNPDAAAQISLRTAGSEGHSEIGFVTSPIQSPQGPNSLVSNLRKLTLNSRRNLRGNSKSRLPVDPPPHDFPFLEAPPPPRIAATRTGEFCNEKLPQAALDQGWFAKTHGQRYHPHPRSDVPYWFSYSPQVTDHHILMQYASSILQGSSSPFQLSFSPSRANQHPDSIRRVLDIGCGPAATWCVGVLRETCHVEVVGLDICPLLLDIQSLEGPVAEKLSFVKHNFLECMLPFDTASFDYVHTSFIASGTPEQKWASLLGEMARVLKRQGTLEILECNTLIADPIKAQAPNPLNDQAKQGGIFRQASMAGAWNASCISVNRESESLRESMLEVAPQSVKGMVDKLLEQHFISPFPLSLLPSEVSNVTTSMKRPLAETFIRFPSDLQSFVDTQTKSPDRAATFPEAGTEEVLPSNDRRVKDAADESMGMLLLHSHVDAMYSTKEISWSDLWPPSLHCETTSSNLPSIAPKRTSSRRPTISSRPFQQIRRNRHFSTNTKVKSDCYERSVYEASFDKPVYDESAPMPHEGKLSSYGKLRSMSQLTLNTTIHEGSSTFDLHLDRRDSVQHQCEPEQLIHDSSRDSSGFRASTQRKNFDQIWDQWKEDLSCNSLGISKLLELRFGWTCALDIENHQALCEYYEVYQQELTHCETQIHELGGRLQEMKYPR-------------------------SFEYETSSEDDEDFEHVHFPRYSTDNWRGNSDAGYGGNVPQHESDYQSSEESVLNIRIEDIKVRSHAPHPLEKSGHRSPISQPEERLPDKNGDLVTYIREQVGSESEDCITEDGTVSLRAGLSGSQINSKYISPKEEETDSGVEMEIDNLTRQKDQIKKTIQQIQNDLDNVARRLGLSDPETFQPAMSEIATAARTISRQTIPEVNEEDSLVIIAKHDERHKDNVAFPGALGGEAITETLANKIAPGPLVRANPRLTLMLDKSKKRSTFDGLFAVFDKAELTSFLSDDHNQTAFASSQSIENESPKHTHNDSATRISTFNRNTTSSMSDLTSSLCRVAKDLRFTNAGFGDLKIEKFYSIKQN
129599	GC_00002044		PST_W011b	12841	53	104	6	0	0.998084562411779	0.926633653448111	0.961032879407332	PF13649.12	Methyltransferase domain							12841	Chr_16	MTTACLQETYLLEEPCDQEVEKHHRAHHRGYNAPPTREKSRIRRFLLNSSPSRQLAVDDGSDVHTELPIKSSRSFIGYRASTVGDAAGLDAKPLSKLASQSFSMMSRSASRRRPSDWFTIDTNPGVDRLPFRRGAIDAGQGSRSATAELFLNNIHPSTPITPEPPSFKTEPACLTVSPPGLERPTRKPHMSISKNFMQYCLPSPKSPLMTWSPNPDAAAQISLRTAGSEGHSEIGFVTSPIQSPQGPNSLVSNLRKLTLNSRRNLRGNSKSRLPVDPPPHDFPFLEAPPPPRIAATRTGEFCNEKLPQAALDQGWFAKTHGQRYHPHPRSDVPYWFSYSPQVTDHHILMQYASSILQGSSSPFQLSFSPSRANQHPDSIRRVLDIGCGPAATWCVGVLRETCHVEVVGLDICPLLLDIQSLEGPVAEKLSFVKHNFLECMLPFDTASFDYVHTSFIASGTPEQKWASLLGEMARVLKRQGTLEILECNTLIADPIKAQAPNPLNDQAKQGGIFRQASMAGAWNASCISVNRESESLRESMLEVAPQSVKGMVDKLLEQHFISPFPLSLLPSEVSNVTTSMKRPLAETFIRFPSDLQSFVDTQTKSPDRAATFPEAGTEEVLPSNDRRVKDAADESMGMLLLHSHVDAMYSTKEISWSDLWPPSLHCETTSSNLPSIAPKRTSSRRPTISSRPFQQIRRNRHFSTNTKVKSDCYERSVYEASFDKPVYDESAPMPHEGKLSSYGKLRSMSQLTLNTTIHEGSSTFDLHLDRRDSVQHQCEPEQLIHDSSRDSSGFRASTQRKNFDQIWDQWKEDLSCNSLGISKLLELRFGWTCALDIENHQALCEYYEVYQQELTHCETQIHELGGRLQEMKYPRVSSQPHLPFPSHLSNHNGAETHRPQSFEYETSSEDDEDFEHVHFPRYSTDNWRGNSDAGYGGNVPQHESDYQSSEESVLNIRIEDIKVRSHAPHPLEKSGHRSPISQPEERLPDKNGDLVTYIREQVGSESEDCITEDGTVSLRAGLSGSQINSKYISPKEEETDSGVEMEIDNLTRQKDQIKKTIQQIQNDLDNVARRLGLSDPETFQPAMSEIATAARTISRQTIPEVNEEDSLVIIAKHDERHKDNVAFPGALGGEAITETLANKIAPGPLVRANPRLTLMLDKSKKRSTFDGLFAVFDKAELTSFLSDDHNQTAFASSQSIENESPKHTHNDSATRISTFNRNTTSSMSDLTSSLCRVAKDLRFTNAGFGDLKIEKFYSIKQN
129600	GC_00002044		PST_W011b	12842	53	104	6	0	0.998084562411779	0.926633653448111	0.961032879407332	PF13649.12	Methyltransferase domain							12842	Chr_16	MTTACLQETYLLEEPCDQEVEKHHRAHHRGYNAPPTREKSRIRRFLLNSSPSRQLAVDDGSDVHTELPIKSSRSFIGYRASTVGDAAGLDAKPLSKLASQSFSMMSRSASRRRPSDWFTIDTNPGVDRLPFRRGAIDAGQGSRSATAELFLNNIHPSTPITPEPPSFKTEPACLTVSPPGLERPTRKPHMSISKNFMQYCLPSPKSPLMTWSPNPDAAAQISLRTAGSEGHSEIGFVTSPIQSPQGPNSLVSNLRKLTLNSRRNLRGNSKSRLPVDPPPHDFPFLEAPPPPRIAATRTGEFCNEKLPQAALDQGWFAKTHGQRYHPHPRSDVPYWFSYSPQVTDHHILMQYASSILQGSSSPFQLSFSPSRANQHPDSIRRVLDIGCGPAATWCVGVLRETCHVEVVGLDICPLLLDIQSLEGPVAEKLSFVKHNFLECMLPFDTASFDYVHTSFIASGTPEQKWASLLGEMARVLKRQGTLEILECNTLIADPIKAQAPNPLNDQAKQGGIFRQASMAGAWNASCISVNRESESLRESMLEVAPQSVKGMVDKLLEQHFISPFPLSLLPSEVSNVTTSMKRPLAETFIRFPSDLQSFVDTQTKSPDRAATFPEAGTEEVLPSNDRRVKDAADESMGMLLLHSHVDAMYSTKEISWSDLWPPSLHCETTSSNLPSIAPKRTSSRRPTISSRPFQQIRRNRHFSTNTKVKSDCYERSVYEASFDKPVYDESAPMPHEGKLSSYGKLRSMSQLTLNTTIHEGSSTFDLHLDRRDSVQHQCEPEQLIHDSSRDSSGFRASTQRKNFDQIWDQWKEDLSCNSLGISKLLELRFGWTCALDIENHQALCEYYEVYQQELTHCETQIHELGGRLQEMKYPR-------------------------SFEYETSSEDDEDFEHVHFPRYSTDNWRGNSDAGYGGNVPQHESDYQSSEESVLNIRIEDIKVRSHAPHPLEKSGHRSPISQPEERLPDKNGDLVTYIREQVGSESEDCITEDGTVSLRAGLSGSQINSKYISPKEEETDSGVEMEIDNLTRQKDQIKKTIQQIQNDLDNVARRLGLSDPETFQPAMSEIATAARTISRQTIPEVNEEDSLVIIAKHDERHKDNVAFPGALGGEAITETLANKIAPGPLVRANPRLTLMLDKSKKRSTFDGLFAVFDKAELTSFLSDDHNQTAFASSQSIENESPKHTHNDSATRISTFNRNTTSSMSDLTSSLCRVAKDLRFTNAGFGDLKIDS-------
129601	GC_00002044		PST_W025b	6708	53	104	6	0	0.998084562411779	0.926633653448111	0.961032879407332	PF13649.12	Methyltransferase domain							6708	Chr_16	MTTACLQETYLLEEPCDQEVEKHHRAHHRGYNAPPTREKSRIRRFLLNSSPSRQLAVDDGSDVHTELPIKSSRSFIGYRASTVGDAAGLDAKPLSKLASQSFSMMSRSASRRRPSDWFTIDTNPGVDRLPFRRGAIDAGQGSRSATAELFLNNIHPSTPITPEPPSFKTEPACLTVSPPGLERPTRKPHMSISKNFMQYCLPSPKSPLMTWSPNPDAAAQISLRTAGSEGHSEIGFVTSPIQSPQGPNSLVSNLRKLTLNSRRNLRGNSKSRLPVDPPPHDFPFLEAPPPPRIAATRTGEFCNEKLPQAALDQGWFAKTHGQRYHPHPRSDVPYWFSYSPQVTDHHILMQYASSILQGSSSPFQLSFSPSRANQHPDSIRRVLDIGCGPAATWCVGVLRETCHVEVVGLDICPLLLDIQSLEGPVAEKLSFVKHNFLECMLPFDTASFDYVHTSFIASGTPEQKWASLLGEMARVLKRQGTLEILECNTLIADPIKAQAPNPLNDQAKQGGIFRQASMAGAWNASCISVNRESESLRESMLEVAPQSVKGMVDKLLEQHFISPFPLSLLPSEVSNVTTSMKRPLAETFIRFPSDLQSFVDTQTKSPDRAATFPEAGTEEVLPSNDRRVKDAADESMGMLLLHSHVDAMYSTKEISWSDLWPPSLHCETTSSNLPSIAPKRTSSRRPTISSRPFQQIRRNRHFSTNTKVKSDCYERSVYEASFDKPVYDESAPMPHEGKLSSYGKLRSMSQLTLNTTIHEGSSTFDLHLDRRDSVQHQCEPEQLIHDSSRDSSGFRASTQRKNFDQIWDQWKEDLSCNSLGISKLLELRFGWTCALDIENHQALCEYYEVYQQELTHCETQIHELGGRLQEMKYPR-------------------------SFEYETSSEDDEDFEHVHFPRYSTDNWRGNSDAGYGGNVPQHESDYQSSEESVLNIRIEDIKVRSHAPHPLEKSGHRSPISQPEERLPDKNGDLVTYIREQVGSESEDCITEDGTVSLRAGLSGSQINSKYISPKEEETDSGVEMEIDNLTRQKDQIKKTIQQIQNDLDNVARRLGLSDPETFQPAMSEIATAARTISRQTIPEVNEEDSLVIIAKHDERHKDNVAFPGALGGEAITETLANKIAPGPLVRANPRLTLMLDKSKKRSTFDGLFAVFDKAELTSFLSDDHNQTAFASSQSIENESPKHTHNDSATRISTFNRNTTSSMSDLTSSLCRVAKDLRFTNAGFGDLKIEKFYSIKQN
129602	GC_00002044		PST_W025b	13619	53	104	6	0	0.998084562411779	0.926633653448111	0.961032879407332	PF13649.12	Methyltransferase domain							13619	ChrUn	MTTACLQETYLLEEPCDQEVEKHHRAHHRGYNAPPTREKSRIRRFLLNSSPSRQLAVDDGSDVHTELPIKSSRSFIGYRASTVGDAAGLDAKPLSKLASQSFSMMSRSASRRRPSDWFTIDTNPGVDRLPFRRGAIDAGQGSRSATAELFLNNIHPSTPITPEPPSFKTEPACLTVSPPGLERPTRKPHMSISKNFMQYCLPSPKSPLMTWSPNPDAAAQISLRTAGSEGHSEIGFVTSPIQSPQGPNSLVSNLRKLTLNSRRNLRGNSKSRLPVDPPPHDFPFLEAPPPPRIAATRTGEFCNEKLPQAALDQGWFAKTHGQRYHPHPRSDVPYWFSYSPQVTDHHILMQYASSILQGSSSPFQLSFSPSRANQHPDSIRRVLDIGCGPAATWCVGVLRETCHVEVVGLDICPLLLDIQSLEGPVAEKLSFVKHNFLECMLPFDTASFDYVHTSFIASGTPEQKWASLLGEMARVLKRQGTLEILECNTLIADPIKAQAPNPLNDQAKQGGIFRQASMAGAWNASCISVNRESESLRESMLEVAPQSVKGMVDKLLEQHFISPFPLSLLPSEVSNVTTSMKRPLAETFIRFPSDLQSFVDTQTKSPDRAATFPEAGTEEVLPSNDRRVKDAADESMGMLLLHSHVDAMYSTKEISWSDLWPPSLHCETTSSNLPSIAPKRTSSRRPTISSRPFQQIRRNRHFSTNTKVKSDCYERSVYEASFDKPVYDESAPMPHEGKLSSYGKLRSMSQLTLNTTIHEGSSTFDLHLDRRDSVQHQCEPEQLIHDSSRDSSGFRASTQRKNFDQIWDQWKEDLSCNSLGISKLLELRFGWTCALDIENHQALCEYYEVYQQELTHCETQIHELGGRLQEMKYPR-------------------------SFEYETSSEDDEDFEHVHFPRYSTDNWRGNSDAGYGGNVPQHESDYQSSEESVLNIRIEDIKVRSHAPHPLEKSGHRSPISQPEERLPDKNGDLVTYIREQVGSESEDCITEDGTVSLRAGLSGSQINSKYISPKEEETDSGVEMEIDNLTRQKDQIKKTIQQIQNDLDNVARRLGLSDPETFQPAMSEIATAARTISRQTIPEVNEEDSLVIIAKHDERHKDNVAFPGALGGEAITETLANKIAPGPLVRANPRLTLMLDKSKKRSTFDGLFAVFDKAELTSFLSDDHNQTAFASSQSIENESPKHTHNDSATRISTFNRNTTSSMSDLTSSLCRVAKDLRFTNAGFGDLKIEKFYSIKQN
129603	GC_00002044		PST_W025b	6709	53	104	6	0	0.998084562411779	0.926633653448111	0.961032879407332	PF13649.12	Methyltransferase domain							6709	Chr_16	MTTACLQETYLLEEPCDQEVEKHHRAHHRGYNAPPTREKSRIRRFLLNSSPSRQLAVDDGSDVHTELPIKSSRSFIGYRASTVGDAAGLDAKPLSKLASQSFSMMSRSASRRRPSDWFTIDTNPGVDRLPFRRGAIDAGQGSRSATAELFLNNIHPSTPITPEPPSFKTEPACLTVSPPGLERPTRKPHMSISKNFMQYCLPSPKSPLMTWSPNPDAAAQISLRTAGSEGHSEIGFVTSPIQSPQGPNSLVSNLRKLTLNSRRNLRGNSKSRLPVDPPPHDFPFLEAPPPPRIAATRTGEFCNEKLPQAALDQGWFAKTHGQRYHPHPRSDVPYWFSYSPQVTDHHILMQYASSILQGSSSPFQLSFSPSRANQHPDSIRRVLDIGCGPAATWCVGVLRETCHVEVVGLDICPLLLDIQSLEGPVAEKLSFVKHNFLECMLPFDTASFDYVHTSFIASGTPEQKWASLLGEMARVLKRQGTLEILECNTLIADPIKAQAPNPLNDQAKQGGIFRQASMAGAWNASCISVNRESESLRESMLEVAPQSVKGMVDKLLEQHFISPFPLSLLPSEVSNVTTSMKRPLAETFIRFPSDLQSFVDTQTKSPDRAATFPEAGTEEVLPSNDRRVKDAADESMGMLLLHSHVDAMYSTKEISWSDLWPPSLHCETTSSNLPSIAPKRTSSRRPTISSRPFQQIRRNRHFSTNTKVKSDCYERSVYEASFDKPVYDESAPMPHEGKLSSYGKLRSMSQLTLNTTIHEGSSTFDLHLDRRDSVQHQCEPEQLIHDSSRDSSGFRASTQRKNFDQIWDQWKEDLSCNSLGISKLLELRFGWTCALDIENHQALCEYYEVYQQELTHCETQIHELGGRLQEMKYPR-------------------------SFEYETSSEDDEDFEHVHFPRYSTDNWRGNSDAGYGGNVPQHESDYQSSEESVLNIRIEDIKVRSHAPHPLEKSGHRSPISQPEERLPDKNGDLVTYIREQVGSESEDCITEDGTVSLRAGLSGSQINSKYISPKEEETDSGVEMEIDNLTRQKDQIKKTIQQIQNDLDNVARRLGLSDPETFQPAMSEIATAARTISRQTIPEVNEEDSLVIIAKHDERHKDNVAFPGALGGEAITETLANKIAPGPLVRANPRLTLMLDKSKKRSTFDGLFAVFDKAELTSFLSDDHNQTAFASSQSIENESPKHTHNDSATRISTFNRNTTSSMSDLTSSLCRVAKDLRFTNAGFGDLKIE---YVLPN
129604	GC_00002044		PST_W025b	13620	53	104	6	0	0.998084562411779	0.926633653448111	0.961032879407332	PF13649.12	Methyltransferase domain							13620	ChrUn	MTTACLQETYLLEEPCDQEVEKHHRAHHRGYNAPPTREKSRIRRFLLNSSPSRQLAVDDGSDVHTELPIKSSRSFIGYRASTVGDAAGLDAKPLSKLASQSFSMMSRSASRRRPSDWFTIDTNPGVDRLPFRRGAIDAGQGSRSATAELFLNNIHPSTPITPEPPSFKTEPACLTVSPPGLERPTRKPHMSISKNFMQYCLPSPKSPLMTWSPNPDAAAQISLRTAGSEGHSEIGFVTSPIQSPQGPNSLVSNLRKLTLNSRRNLRGNSKSRLPVDPPPHDFPFLEAPPPPRIAATRTGEFCNEKLPQAALDQGWFAKTHGQRYHPHPRSDVPYWFSYSPQVTDHHILMQYASSILQGSSSPFQLSFSPSRANQHPDSIRRVLDIGCGPAATWCVGVLRETCHVEVVGLDICPLLLDIQSLEGPVAEKLSFVKHNFLECMLPFDTASFDYVHTSFIASGTPEQKWASLLGEMARVLKRQGTLEILECNTLIADPIKAQAPNPLNDQAKQGGIFRQASMAGAWNASCISVNRESESLRESMLEVAPQSVKGMVDKLLEQHFISPFPLSLLPSEVSNVTTSMKRPLAETFIRFPSDLQSFVDTQTKSPDRAATFPEAGTEEVLPSNDRRVKDAADESMGMLLLHSHVDAMYSTKEISWSDLWPPSLHCETTSSNLPSIAPKRTSSRRPTISSRPFQQIRRNRHFSTNTKVKSDCYERSVYEASFDKPVYDESAPMPHEGKLSSYGKLRSMSQLTLNTTIHEGSSTFDLHLDRRDSVQHQCEPEQLIHDSSRDSSGFRASTQRKNFDQIWDQWKEDLSCNSLGISKLLELRFGWTCALDIENHQALCEYYEVYQQELTHCETQIHELGGRLQEMKYPR-------------------------SFEYETSSEDDEDFEHVHFPRYSTDNWRGNSDAGYGGNVPQHESDYQSSEESVLNIRIEDIKVRSHAPHPLEKSGHRSPISQPEERLPDKNGDLVTYIREQVGSESEDCITEDGTVSLRAGLSGSQINSKYISPKEEETDSGVEMEIDNLTRQKDQIKKTIQQIQNDLDNVARRLGLSDPETFQPAMSEIATAARTISRQTIPEVNEEDSLVIIAKHDERHKDNVAFPGALGGEAITETLANKIAPGPLVRANPRLTLMLDKSKKRSTFDGLFAVFDKAELTSFLSDDHNQTAFASSQSIENESPKHTHNDSATRISTFNRNTTSSMSDLTSSLCRVAKDLRFTNAGFGDLKIE---YVLPN
129605	GC_00002044		PST_W025b	6710	53	104	6	0	0.998084562411779	0.926633653448111	0.961032879407332	PF13649.12	Methyltransferase domain							6710	Chr_16	MTTACLQETYLLEEPCDQEVEKHHRAHHRGYNAPPTREKSRIRRFLLNSSPSRQLAVDDGSDVHTELPIKSSRSFIGYRASTVGDAAGLDAKPLSKLASQSFSMMSRSASRRRPSDWFTIDTNPGVDRLPFRRGAIDAGQGSRSATAELFLNNIHPSTPITPEPPSFKTEPACLTVSPPGLERPTRKPHMSISKNFMQYCLPSPKSPLMTWSPNPDAAAQISLRTAGSEGHSEIGFVTSPIQSPQGPNSLVSNLRKLTLNSRRNLRGNSKSRLPVDPPPHDFPFLEAPPPPRIAATRTGEFCNEKLPQAALDQGWFAKTHGQRYHPHPRSDVPYWFSYSPQVTDHHILMQYASSILQGSSSPFQLSFSPSRANQHPDSIRRVLDIGCGPAATWCVGVLRETCHVEVVGLDICPLLLDIQSLEGPVAEKLSFVKHNFLECMLPFDTASFDYVHTSFIASGTPEQKWASLLGEMARVLKRQGTLEILECNTLIADPIKAQAPNPLNDQAKQGGIFRQASMAGAWNASCISVNRESESLRESMLEVAPQSVKGMVDKLLEQHFISPFPLSLLPSEVSNVTTSMKRPLAETFIRFPSDLQSFVDTQTKSPDRAATFPEAGTEEVLPSNDRRVKDAADESMGMLLLHSHVDAMYSTKEISWSDLWPPSLHCETTSSNLPSIAPKRTSSRRPTISSRPFQQIRRNRHFSTNTKVKSDCYERSVYEASFDKPVYDESAPMPHEGKLSSYGKLRSMSQLTLNTTIHEGSSTFDLHLDRRDSVQHQCEPEQLIHDSSRDSSGFRASTQRKNFDQIWDQWKEDLSCNSLGISKLLELRFGWTCALDIENHQALCEYYEVYQQELTHCETQIHELGGRLQEMKYPR-------------------------SFEYETSSEDDEDFEHVHFPRYSTDNWRGNSDAGYGGNVPQHESDYQSSEESVLNIRIEDIKVRSHAPHPLEKSGHRSPISQPEERLPDKNGDLVTYIREQVGSESEDCITEDGTVSLRAGLSGSQINSKYISPKEEETDSGVEMEIDNLTRQKDQIKKTIQQIQNDLDNVARRLGLSDPETFQPAMSEIATAARTISRQTIPEVNEEDSLVIIAKHDERHKDNVAFPGALGGEAITETLANKIAPGPLVRANPRLTLMLDKSKKRSTFDGLFAVFDKAELTSFLSDDHNQTAFASSQSIENESPKHTHNDSATRISTFNRNTTSSMSDLTSSLCRVAKDLRFTNAGFGDLKIDS-------
129606	GC_00002044		PST_W025b	13621	53	104	6	0	0.998084562411779	0.926633653448111	0.961032879407332	PF13649.12	Methyltransferase domain							13621	ChrUn	MTTACLQETYLLEEPCDQEVEKHHRAHHRGYNAPPTREKSRIRRFLLNSSPSRQLAVDDGSDVHTELPIKSSRSFIGYRASTVGDAAGLDAKPLSKLASQSFSMMSRSASRRRPSDWFTIDTNPGVDRLPFRRGAIDAGQGSRSATAELFLNNIHPSTPITPEPPSFKTEPACLTVSPPGLERPTRKPHMSISKNFMQYCLPSPKSPLMTWSPNPDAAAQISLRTAGSEGHSEIGFVTSPIQSPQGPNSLVSNLRKLTLNSRRNLRGNSKSRLPVDPPPHDFPFLEAPPPPRIAATRTGEFCNEKLPQAALDQGWFAKTHGQRYHPHPRSDVPYWFSYSPQVTDHHILMQYASSILQGSSSPFQLSFSPSRANQHPDSIRRVLDIGCGPAATWCVGVLRETCHVEVVGLDICPLLLDIQSLEGPVAEKLSFVKHNFLECMLPFDTASFDYVHTSFIASGTPEQKWASLLGEMARVLKRQGTLEILECNTLIADPIKAQAPNPLNDQAKQGGIFRQASMAGAWNASCISVNRESESLRESMLEVAPQSVKGMVDKLLEQHFISPFPLSLLPSEVSNVTTSMKRPLAETFIRFPSDLQSFVDTQTKSPDRAATFPEAGTEEVLPSNDRRVKDAADESMGMLLLHSHVDAMYSTKEISWSDLWPPSLHCETTSSNLPSIAPKRTSSRRPTISSRPFQQIRRNRHFSTNTKVKSDCYERSVYEASFDKPVYDESAPMPHEGKLSSYGKLRSMSQLTLNTTIHEGSSTFDLHLDRRDSVQHQCEPEQLIHDSSRDSSGFRASTQRKNFDQIWDQWKEDLSCNSLGISKLLELRFGWTCALDIENHQALCEYYEVYQQELTHCETQIHELGGRLQEMKYPR-------------------------SFEYETSSEDDEDFEHVHFPRYSTDNWRGNSDAGYGGNVPQHESDYQSSEESVLNIRIEDIKVRSHAPHPLEKSGHRSPISQPEERLPDKNGDLVTYIREQVGSESEDCITEDGTVSLRAGLSGSQINSKYISPKEEETDSGVEMEIDNLTRQKDQIKKTIQQIQNDLDNVARRLGLSDPETFQPAMSEIATAARTISRQTIPEVNEEDSLVIIAKHDERHKDNVAFPGALGGEAITETLANKIAPGPLVRANPRLTLMLDKSKKRSTFDGLFAVFDKAELTSFLSDDHNQTAFASSQSIENESPKHTHNDSATRISTFNRNTTSSMSDLTSSLCRVAKDLRFTNAGFGDLKIDS-------
129607	GC_00002044		PST_W029a	12408	53	104	6	0	0.998084562411779	0.926633653448111	0.961032879407332	PF13649.12	Methyltransferase domain							12408	Chr_16	MTTACLQETYLLEEPCDQEVEKHHRAHHRGYNAPPTREKSRIRRFLLNSSPSRQLAVDDGSDVHTELPIKSSRSFIGYRASTVGDAAGLDAKPLSKLASQSFSMMSRSASRRRPSDWFTIDTNPGVDRLPFRRGAIDAGQGSRSATAELFLNNIHPSTPITPEPPSFKTEPACLTVSPPGLERPTRKPHMSISKNFMQYCLPSPKSPLMTWSPNPDAAAQISLRTAGSEGHSEIGFVTSPIQSPQGPNSLVSNLRKLTLNSRRNLRGNSKSRLPVDPPPHDFPFLEAPPPPRIAATRTGEFCNEKLPQAALDQGWFAKTHGQRYHPHPRSDVPYWFSYSPQVTDHHILMQYASSILQGSSSPFQLSFSPSRANQHPDSIRRVLDIGCGPAATWCVGVLRETCHVEVVGLDICPLLLDIQSLEGPVAEKLSFVKHNFLECMLPFDTASFDYVHTSFIASGTPEQKWASLLGEMARVLKRQGTLEILECNTLIADPIKAQAPNPLNDQAKQGGIFRQASMAGAWNASCISVNRESESLRESMLEVAPQSVKGMVDKLLEQHFISPFPLSLLPSEVSNVTTSMKRPLAETFIRFPSDLQSFVDTQTKSPDRAATFPEAGTEEVLPSNDRRVKDAADESMGMLLLHSHVDAMYSTKEISWSDLWPPSLHCETTSSNLPSIAPKRTSSRRPTISSRPFQQIRRNRHFSTNTKVKSDCYERSVYEASFDKPVYDESAPMPHEGKLSSYGKLRSMSQLTLNTTIHEGSSTFDLHLDRRDSVQHQCEPEQLIHDSSRDSSGFRASTQRKNFDQIWDQWKEDLSCNSLGISKLLELRFGWTCALDIENHQALCEYYEVYQQELTHCETQIHELGGRLQEMKYPR-------------------------SFEYETSSEDDEDFEHVHFPRYSTDNWRGNSDAGYGGNVPQHESDYQSSEESVLNIRIEDIKVRSHAPHPLEKSGHRSPISQPEERLPDKNGDLVTYIREQVGSESEDCITEDGTVSLRAGLSGSQINSKYISPKEEETDSGVEMEIDNLTRQKDQIKKTIQQIQNDLDNVARRLGLSDPETFQPAMSEIATAARTISRQTIPEVNEEDSLVIIAKHDERHKDNVAFPGALGGEAITETLANKIAPGPLVRANPRLTLMLDKSKKRSTFDGLFAVFDKAELTSFLSDDHNQTAFASSQSIENESPKHTHNDSATRISTFNRNTTSSMSDLTSSLCRVAKDLRFTNAGFGDLKIEKFYSIKQN
129608	GC_00002044		PST_W029b	12042	53	104	6	0	0.998084562411779	0.926633653448111	0.961032879407332	PF13649.12	Methyltransferase domain							12042	Chr_16	MTTACLQETYLLEEPCDQEVEKHHRAHHRGYNAPPTREKSRIRRFLLNSSPSRQLAVDDGSDVHTELPIKSSRSFIGYRASTVGDAAGLDAKPLSKLASQSFSMMSRSASRRRPSDWFTIDTNPGVDRLPFRRGAIDAGQGSRSATAELFLNNIHPSTPITPEPPSFKTEPACLTVSPPGLERPTRKPHMSISKNFMQYCLPSPKSPLMTWSPNPDAAAQISLRTAGSEGHSEIGFVTSPIQSPQGPNSLVSNLRKLTLNSRRNLRGNSKSRLPVDPPPHDFPFLEAPPPPRIAATRTGEFCNEKLPQAALDQGWFAKTHGQRYHPHPRSDVPYWFSYSPQVTDHHILMQYASSILQGSSSPFQLSFSPSRANQHPDSIRRVLDIGCGPAATWCVGVLRETCHVEVVGLDICPLLLDIQSLEGPVAEKLSFVKHNFLECMLPFDTASFDYVHTSFIASGTPEQKWASLLGEMARVLKRQGTLEILECNTLIADPIKAQAPNPLNDQAKQGGIFRQASMAGAWNASCISVNRESESLRESMLEVAPQSVKGMVDKLLEQHFISPFPLSLLPSEVSNVTTSMKRPLAETFIRFPSDLQSFVDTQTKSPDRAATFPEAGTEEVLPSNDRRVKDAADESMGMLLLHSHVDAMYSTKEISWSDLWPPSLHCETTSSNLPSIAPKRTSSRRPTISSRPFQQIRRNRHFSTNTKVKSDCYERSVYEASFDKPVYDESAPMPHEGKLSSYGKLRSMSQLTLNTTIHEGSSTFDLHLDRRDSVQHQCEPEQLIHDSSRDSSGFRASTQRKNFDQIWDQWKEDLSCNSLGISKLLELRFGWTCALDIENHQALCEYYEVYQQELTHCETQIHELGGRLQEMKYPRVSSQPHLPFPSHLSNHNGAETHRPQSFEYETSSEDDEDFEHVHFPRYSTDNWRGNSDAGYGGNVPQHESDYQSSEESVLNIRIEDIKVRSHAPHPLEKSGHRSPISQPEERLPDKNGDLVTYIREQVGSESEDCITEDGTVSLRAGLSGSQINSKYISPKEEETDSGVEMEIDNLTRQKDQIKKTIQQIQNDLDNVARRLGLSDPETFQPAMSEIATAARTISRQTIPEVNEEDSLVIIAKHDERHKDNVAFPGALGGEAITETLANKIAPGPLVRANPRLTLMLDKSKKRSTFDGLFAVFDKAELTSFLSDDHNQTAFASSQSIENESPKHTHNDSATRISTFNRNTTSSMSDLTSSLCRVAKDLRFTNAGFGDLKIEKFYSIKQN
129609	GC_00002044		PST_W029b	12041	53	104	6	0	0.998084562411779	0.926633653448111	0.961032879407332	PF13649.12	Methyltransferase domain							12041	Chr_16	MTTACLQETYLLEEPCDQEVEKHHRAHHRGYNAPPTREKSRIRRFLLNSSPSRQLAVDDGSDVHTELPIKSSRSFIGYRASTVGDAAGLDAKPLSKLASQSFSMMSRSASRRRPSDWFTIDTNPGVDRLPFRRGAIDAGQGSRSATAELFLNNIHPSTPITPEPPSFKTEPACLTVSPPGLERPTRKPHMSISKNFMQYCLPSPKSPLMTWSPNPDAAAQISLRTAGSEGHSEIGFVTSPIQSPQGPNSLVSNLRKLTLNSRRNLRGNSKSRLPVDPPPHDFPFLEAPPPPRIAATRTGEFCNEKLPQAALDQGWFAKTHGQRYHPHPRSDVPYWFSYSPQVTDHHILMQYASSILQGSSSPFQLSFSPSRANQHPDSIRRVLDIGCGPAATWCVGVLRETCHVEVVGLDICPLLLDIQSLEGPVAEKLSFVKHNFLECMLPFDTASFDYVHTSFIASGTPEQKWASLLGEMARVLKRQGTLEILECNTLIADPIKAQAPNPLNDQAKQGGIFRQASMAGAWNASCISVNRESESLRESMLEVAPQSVKGMVDKLLEQHFISPFPLSLLPSEVSNVTTSMKRPLAETFIRFPSDLQSFVDTQTKSPDRAATFPEAGTEEVLPSNDRRVKDAADESMGMLLLHSHVDAMYSTKEISWSDLWPPSLHCETTSSNLPSIAPKRTSSRRPTISSRPFQQIRRNRHFSTNTKVKSDCYERSVYEASFDKPVYDESAPMPHEGKLSSYGKLRSMSQLTLNTTIHEGSSTFDLHLDRRDSVQHQCEPEQLIHDSSRDSSGFRASTQRKNFDQIWDQWKEDLSCNSLGISKLLELRFGWTCALDIENHQALCEYYEVYQQELTHCETQIHELGGRLQEMKYPR-------------------------SFEYETSSEDDEDFEHVHFPRYSTDNWRGNSDAGYGGNVPQHESDYQSSEESVLNIRIEDIKVRSHAPHPLEKSGHRSPISQPEERLPDKNGDLVTYIREQVGSESEDCITEDGTVSLRAGLSGSQINSKYISPKEEETDSGVEMEIDNLTRQKDQIKKTIQQIQNDLDNVARRLGLSDPETFQPAMSEIATAARTISRQTIPEVNEEDSLVIIAKHDERHKDNVAFPGALGGEAITETLANKIAPGPLVRANPRLTLMLDKSKKRSTFDGLFAVFDKAELTSFLSDDHNQTAFASSQSIENESPKHTHNDSATRISTFNRNTTSSMSDLTSSLCRVAKDLRFTNAGFGDLKIE---YVLPN
129610	GC_00002044		PST_W039a	11239	53	104	6	0	0.998084562411779	0.926633653448111	0.961032879407332	PF13649.12	Methyltransferase domain							11239	Chr_16	MTTACLQETYLLEEPCDQEVEKHHRAHHRGYNAPPTREKSRIRRFLLNSSPSRQLAVDDGSDVHTELPIKSSRSFIGYRASTVGDAAGLDAKPLSKLASQSFSMMSRSASRRRPSDWFTIDTNPGVDRLPFRRGAIDAGQGSRSATAELFLNNIHPSTPITPEPPSFKTEPACLTVSPPGLERPTRKPHMSISKNFMQYCLPSPKSPLMTWSPNPDAAAQISLRTAGSEGHSEIGFVTSPIQSPQGPNSLVSNLRKLTLNSRRNLRGNSKSRLPVDPPPHDFPFLEAPPPPRIAATRTGEFCNEKLPQAALDQGWFAKTHGQRYHPHPRSDVPYWFSYSPQVTDHHILMQYASSILQGSSSPFQLSFSPSRANQHPDSIRRVLDIGCGPAATWCVGVLRETCHVEVVGLDICPLLLDIQSLEGPVAEKLSFVKHNFLECMLPFDTASFDYVHTSFIASGTPEQKWASLLGEMARVLKRQGTLEILECNTLIADPIKAQAPNPLNDQAKQGGIFRQASMAGAWNASCISVNRESESLRESMLEVAPQSVKGMVDKLLEQHFISPFPLSLLPSEVSNVTTSMKRPLAETFIRFPSDLQSFVDTQTKSPDRAATFPEAGTEEVLPSNDRRVKDAADESMGMLLLHSHVDAMYSTKEISWSDLWPPSLHCETTSSNLPSIAPKRTSSRRPTISSRPFQQIRRNRHFSTNTKVKSDCYERSVYEASFDKPVYDESAPMPHEGKLSSYGKLRSMSQLTLNTTIHEGSSTFDLHLDRRDSVQHQCEPEQLIHDSSRDSSGFRASTQRKNFDQIWDQWKEDLSCNSLGISKLLELRFGWTCALDIENHQALCEYYEVYQQELTHCETQIHELGGRLQEMKYPRVSSQPHLPFPSHLSNHNGAETHRPQSFEYETSSEDDEDFEHVHFPRYSTDNWRGNSDAGYGGNVPQHESDYQSSEESVLNIRIEDIKVRSHAPHPLEKSGHRSPISQPEERLPDKNGDLVTYIREQVGSESEDCITEDGTVSLRAGLSGSQINSKYISPKEEETDSGVEMEIDNLTRQKDQIKKTIQQIQNDLDNVARRLGLSDPETFQPAMSEIATAARTISRQTIPEVNEEDSLVIIAKHDERHKDNVAFPGALGGEAITETLANKIAPGPLVRANPRLTLMLDKSKKRSTFDGLFAVFDKAELTSFLSDDHNQTAFASSQSIENESPKHTHNDSATRISTFNRNTTSSMSDLTSSLCRVAKDLRFTNAGFGDLKIEKFYSIKQN
129611	GC_00002044		PST_W039a	11237	53	104	6	0	0.998084562411779	0.926633653448111	0.961032879407332	PF13649.12	Methyltransferase domain							11237	Chr_16	MTTACLQETYLLEEPCDQEVEKHHRAHHRGYNAPPTREKSRIRRFLLNSSPSRQLAVDDGSDVHTELPIKSSRSFIGYRASTVGDAAGLDAKPLSKLASQSFSMMSRSASRRRPSDWFTIDTNPGVDRLPFRRGAIDAGQGSRSATAELFLNNIHPSTPITPEPPSFKTEPACLTVSPPGLERPTRKPHMSISKNFMQYCLPSPKSPLMTWSPNPDAAAQISLRTAGSEGHSEIGFVTSPIQSPQGPNSLVSNLRKLTLNSRRNLRGNSKSRLPVDPPPHDFPFLEAPPPPRIAATRTGEFCNEKLPQAALDQGWFAKTHGQRYHPHPRSDVPYWFSYSPQVTDHHILMQYASSILQGSSSPFQLSFSPSRANQHPDSIRRVLDIGCGPAATWCVGVLRETCHVEVVGLDICPLLLDIQSLEGPVAEKLSFVKHNFLECMLPFDTASFDYVHTSFIASGTPEQKWASLLGEMARVLKRQGTLEILECNTLIADPIKAQAPNPLNDQAKQGGIFRQASMAGAWNASCISVNRESESLRESMLEVAPQSVKGMVDKLLEQHFISPFPLSLLPSEVSNVTTSMKRPLAETFIRFPSDLQSFVDTQTKSPDRAATFPEAGTEEVLPSNDRRVKDAADESMGMLLLHSHVDAMYSTKEISWSDLWPPSLHCETTSSNLPSIAPKRTSSRRPTISSRPFQQIRRNRHFSTNTKVKSDCYERSVYEASFDKPVYDESAPMPHEGKLSSYGKLRSMSQLTLNTTIHEGSSTFDLHLDRRDSVQHQCEPEQLIHDSSRDSSGFRASTQRKNFDQIWDQWKEDLSCNSLGISKLLELRFGWTCALDIENHQALCEYYEVYQQELTHCETQIHELGGRLQEMKYPR-------------------------SFEYETSSEDDEDFEHVHFPRYSTDNWRGNSDAGYGGNVPQHESDYQSSEESVLNIRIEDIKVRSHAPHPLEKSGHRSPISQPEERLPDKNGDLVTYIREQVGSESEDCITEDGTVSLRAGLSGSQINSKYISPKEEETDSGVEMEIDNLTRQKDQIKKTIQQIQNDLDNVARRLGLSDPETFQPAMSEIATAARTISRQTIPEVNEEDSLVIIAKHDERHKDNVAFPGALGGEAITETLANKIAPGPLVRANPRLTLMLDKSKKRSTFDGLFAVFDKAELTSFLSDDHNQTAFASSQSIENESPKHTHNDSATRISTFNRNTTSSMSDLTSSLCRVAKDLRFTNAGFGDLKIE---YVLPN
129612	GC_00002044		PST_W039a	11238	53	104	6	0	0.998084562411779	0.926633653448111	0.961032879407332	PF13649.12	Methyltransferase domain							11238	Chr_16	MTTACLQETYLLEEPCDQEVEKHHRAHHRGYNAPPTREKSRIRRFLLNSSPSRQLAVDDGSDVHTELPIKSSRSFIGYRASTVGDAAGLDAKPLSKLASQSFSMMSRSASRRRPSDWFTIDTNPGVDRLPFRRGAIDAGQGSRSATAELFLNNIHPSTPITPEPPSFKTEPACLTVSPPGLERPTRKPHMSISKNFMQYCLPSPKSPLMTWSPNPDAAAQISLRTAGSEGHSEIGFVTSPIQSPQGPNSLVSNLRKLTLNSRRNLRGNSKSRLPVDPPPHDFPFLEAPPPPRIAATRTGEFCNEKLPQAALDQGWFAKTHGQRYHPHPRSDVPYWFSYSPQVTDHHILMQYASSILQGSSSPFQLSFSPSRANQHPDSIRRVLDIGCGPAATWCVGVLRETCHVEVVGLDICPLLLDIQSLEGPVAEKLSFVKHNFLECMLPFDTASFDYVHTSFIASGTPEQKWASLLGEMARVLKRQGTLEILECNTLIADPIKAQAPNPLNDQAKQGGIFRQASMAGAWNASCISVNRESESLRESMLEVAPQSVKGMVDKLLEQHFISPFPLSLLPSEVSNVTTSMKRPLAETFIRFPSDLQSFVDTQTKSPDRAATFPEAGTEEVLPSNDRRVKDAADESMGMLLLHSHVDAMYSTKEISWSDLWPPSLHCETTSSNLPSIAPKRTSSRRPTISSRPFQQIRRNRHFSTNTKVKSDCYERSVYEASFDKPVYDESAPMPHEGKLSSYGKLRSMSQLTLNTTIHEGSSTFDLHLDRRDSVQHQCEPEQLIHDSSRDSSGFRASTQRKNFDQIWDQWKEDLSCNSLGISKLLELRFGWTCALDIENHQALCEYYEVYQQELTHCETQIHELGGRLQEMKYPR-------------------------SFEYETSSEDDEDFEHVHFPRYSTDNWRGNSDAGYGGNVPQHESDYQSSEESVLNIRIEDIKVRSHAPHPLEKSGHRSPISQPEERLPDKNGDLVTYIREQVGSESEDCITEDGTVSLRAGLSGSQINSKYISPKEEETDSGVEMEIDNLTRQKDQIKKTIQQIQNDLDNVARRLGLSDPETFQPAMSEIATAARTISRQTIPEVNEEDSLVIIAKHDERHKDNVAFPGALGGEAITETLANKIAPGPLVRANPRLTLMLDKSKKRSTFDGLFAVFDKAELTSFLSDDHNQTAFASSQSIENESPKHTHNDSATRISTFNRNTTSSMSDLTSSLCRVAKDLRFTNAGFGDLKIDS-------
129613	GC_00002044		PST_W039b	10786	53	104	6	0	0.998084562411779	0.926633653448111	0.961032879407332	PF13649.12	Methyltransferase domain							10786	Chr_16	MTTACLQETYLLEEPCDQEVEKHHRAHHRGYNAPPTREKSRIRRFLLNSSPSRQLAVDDGSDVHTELPIKSSRSFIGYRASTVGDAAGLDAKPLSKLASQSFSMMSRSASRRRPSDWFTIDTNPGVDRLPFRRGAIDAGQGSRSATAELFLNNIHPSTPITPEPPSFKTEPACLTVSPPGLERPTRKPHMSISKNFMQYCLPSPKSPLMTWSPNPDAAAQISLRTAGSEGHSEIGFVTSPIQSPQGPNSLVSNLRKLTLNSRRNLRGNSKSRLPVDPPPHDFPFLEAPPPPRIAATRTGEFCNEKLPQAALDQGWFAKTHGQRYHPHPRSDVPYWFSYSPQVTDHHILMQYASSILQGSSSPFQLSFSPSRANQHPDSIRRVLDIGCGPAATWCVGVLRETCHVEVVGLDICPLLLDIQSLEGPVAEKLSFVKHNFLECMLPFDTASFDYVHTSFIASGTPEQKWASLLGEMARVLKRQGTLEILECNTLIADPIKAQAPNPLNDQAKQGGIFRQASMAGAWNASCISVNRESESLRESMLEVAPQSVKGMVDKLLEQHFISPFPLSLLPSEVSNVTTSMKRPLAETFIRFPSDLQSFVDTQTKSPDRAATFPEAGTEEVLPSNDRRVKDAADESMGMLLLHSHVDAMYSTKEISWSDLWPPSLHCETTSSNLPSIAPKRTSSRRPTISSRPFQQIRRNRHFSTNTKVKSDCYERSVYEASFDKPVYDESAPMPHEGKLSSYGKLRSMSQLTLNTTIHEGSSTFDLHLDRRDSVQHQCEPEQLIHDSSRDSSGFRASTQRKNFDQIWDQWKEDLSCNSLGISKLLELRFGWTCALDIENHQALCEYYEVYQQELTHCETQIHELGGRLQEMKYPR-------------------------SFEYETSSEDDEDFEHVHFPRYSTDNWRGNSDAGYGGNVPQHESDYQSSEESVLNIRIEDIKVRSHAPHPLEKSGHRSPISQPEERLPDKNGDLVTYIREQVGSESEDCITEDGTVSLRAGLSGSQINSKYISPKEEETDSGVEMEIDNLTRQKDQIKKTIQQIQNDLDNVARRLGLSDPETFQPAMSEIATAARTISRQTIPEVNEEDSLVIIAKHDERHKDNVAFPGALGGEAITETLANKIAPGPLVRANPRLTLMLDKSKKRSTFDGLFAVFDKAELTSFLSDDHNQTAFASSQSIENESPKHTHNDSATRISTFNRNTTSSMSDLTSSLCRVAKDLRFTNAGFGDLKIEKFYSIKQN
129614	GC_00002044		PST_W039b	10788	53	104	6	0	0.998084562411779	0.926633653448111	0.961032879407332	PF13649.12	Methyltransferase domain							10788	Chr_16	MTTACLQETYLLEEPCDQEVEKHHRAHHRGYNAPPTREKSRIRRFLLNSSPSRQLAVDDGSDVHTELPIKSSRSFIGYRASTVGDAAGLDAKPLSKLASQSFSMMSRSASRRRPSDWFTIDTNPGVDRLPFRRGAIDAGQGSRSATAELFLNNIHPSTPITPEPPSFKTEPACLTVSPPGLERPTRKPHMSISKNFMQYCLPSPKSPLMTWSPNPDAAAQISLRTAGSEGHSEIGFVTSPIQSPQGPNSLVSNLRKLTLNSRRNLRGNSKSRLPVDPPPHDFPFLEAPPPPRIAATRTGEFCNEKLPQAALDQGWFAKTHGQRYHPHPRSDVPYWFSYSPQVTDHHILMQYASSILQGSSSPFQLSFSPSRANQHPDSIRRVLDIGCGPAATWCVGVLRETCHVEVVGLDICPLLLDIQSLEGPVAEKLSFVKHNFLECMLPFDTASFDYVHTSFIASGTPEQKWASLLGEMARVLKRQGTLEILECNTLIADPIKAQAPNPLNDQAKQGGIFRQASMAGAWNASCISVNRESESLRESMLEVAPQSVKGMVDKLLEQHFISPFPLSLLPSEVSNVTTSMKRPLAETFIRFPSDLQSFVDTQTKSPDRAATFPEAGTEEVLPSNDRRVKDAADESMGMLLLHSHVDAMYSTKEISWSDLWPPSLHCETTSSNLPSIAPKRTSSRRPTISSRPFQQIRRNRHFSTNTKVKSDCYERSVYEASFDKPVYDESAPMPHEGKLSSYGKLRSMSQLTLNTTIHEGSSTFDLHLDRRDSVQHQCEPEQLIHDSSRDSSGFRASTQRKNFDQIWDQWKEDLSCNSLGISKLLELRFGWTCALDIENHQALCEYYEVYQQELTHCETQIHELGGRLQEMKYPR-------------------------SFEYETSSEDDEDFEHVHFPRYSTDNWRGNSDAGYGGNVPQHESDYQSSEESVLNIRIEDIKVRSHAPHPLEKSGHRSPISQPEERLPDKNGDLVTYIREQVGSESEDCITEDGTVSLRAGLSGSQINSKYISPKEEETDSGVEMEIDNLTRQKDQIKKTIQQIQNDLDNVARRLGLSDPETFQPAMSEIATAARTISRQTIPEVNEEDSLVIIAKHDERHKDNVAFPGALGGEAITETLANKIAPGPLVRANPRLTLMLDKSKKRSTFDGLFAVFDKAELTSFLSDDHNQTAFASSQSIENESPKHTHNDSATRISTFNRNTTSSMSDLTSSLCRVAKDLRFTNAGFGDLKIE---YVLPN
129615	GC_00002044		PST_W039b	10787	53	104	6	0	0.998084562411779	0.926633653448111	0.961032879407332	PF13649.12	Methyltransferase domain							10787	Chr_16	MTTACLQETYLLEEPCDQEVEKHHRAHHRGYNAPPTREKSRIRRFLLNSSPSRQLAVDDGSDVHTELPIKSSRSFIGYRASTVGDAAGLDAKPLSKLASQSFSMMSRSASRRRPSDWFTIDTNPGVDRLPFRRGAIDAGQGSRSATAELFLNNIHPSTPITPEPPSFKTEPACLTVSPPGLERPTRKPHMSISKNFMQYCLPSPKSPLMTWSPNPDAAAQISLRTAGSEGHSEIGFVTSPIQSPQGPNSLVSNLRKLTLNSRRNLRGNSKSRLPVDPPPHDFPFLEAPPPPRIAATRTGEFCNEKLPQAALDQGWFAKTHGQRYHPHPRSDVPYWFSYSPQVTDHHILMQYASSILQGSSSPFQLSFSPSRANQHPDSIRRVLDIGCGPAATWCVGVLRETCHVEVVGLDICPLLLDIQSLEGPVAEKLSFVKHNFLECMLPFDTASFDYVHTSFIASGTPEQKWASLLGEMARVLKRQGTLEILECNTLIADPIKAQAPNPLNDQAKQGGIFRQASMAGAWNASCISVNRESESLRESMLEVAPQSVKGMVDKLLEQHFISPFPLSLLPSEVSNVTTSMKRPLAETFIRFPSDLQSFVDTQTKSPDRAATFPEAGTEEVLPSNDRRVKDAADESMGMLLLHSHVDAMYSTKEISWSDLWPPSLHCETTSSNLPSIAPKRTSSRRPTISSRPFQQIRRNRHFSTNTKVKSDCYERSVYEASFDKPVYDESAPMPHEGKLSSYGKLRSMSQLTLNTTIHEGSSTFDLHLDRRDSVQHQCEPEQLIHDSSRDSSGFRASTQRKNFDQIWDQWKEDLSCNSLGISKLLELRFGWTCALDIENHQALCEYYEVYQQELTHCETQIHELGGRLQEMKYPR-------------------------SFEYETSSEDDEDFEHVHFPRYSTDNWRGNSDAGYGGNVPQHESDYQSSEESVLNIRIEDIKVRSHAPHPLEKSGHRSPISQPEERLPDKNGDLVTYIREQVGSESEDCITEDGTVSLRAGLSGSQINSKYISPKEEETDSGVEMEIDNLTRQKDQIKKTIQQIQNDLDNVARRLGLSDPETFQPAMSEIATAARTISRQTIPEVNEEDSLVIIAKHDERHKDNVAFPGALGGEAITETLANKIAPGPLVRANPRLTLMLDKSKKRSTFDGLFAVFDKAELTSFLSDDHNQTAFASSQSIENESPKHTHNDSATRISTFNRNTTSSMSDLTSSLCRVAKDLRFTNAGFGDLKIDS-------
129616	GC_00002044		PST_W048a	10738	53	104	6	0	0.998084562411779	0.926633653448111	0.961032879407332	PF13649.12	Methyltransferase domain							10738	Chr_16	MTTACLQETYLLEEPCDQEVEKHHRAHHRGYNAPPTREKSRIRRFLLNSSPSRQLAVDDGSDVHTELPIKSSRSFIGYRASTVGDAAGLDAKPLSKLASQSFSMMSRSASRRRPSDWFTIDTNPGVDRLPFRRGAIDAGQGSRSATAELFLNNIHPSTPITPEPPSFKTEPACLTVSPPGLERPTRKPHMSISKNFMQYCLPSPKSPLMTWSPNPDAAAQISLRTAGSEGHSEIGFVTSPIQSPQGPNSLVSNLRKLTLNSRRNLRGNSKSRLPVDPPPHDFPFLEAPPPPRIAATRTGEFCNEKLPQAALDQGWFAKTHGQRYHPHPRSDVPYWFSYSPQVTDHHILMQYASSILQGSSSPFQLSFSPSRANQHPDSIRRVLDIGCGPAATWCVGVLRETCHVEVVGLDICPLLLDIQSLEGPVAEKLSFVKHNFLECMLPFDTASFDYVHTSFIASGTPEQKWASLLGEMARVLKRQGTLEILECNTLIADPIKAQAPNPLNDQAKQGGIFRQASMAGAWNASCISVNRESESLRESMLEVAPQSVKGMVDKLLEQHFISPFPLSLLPSEVSNVTTSMKRPLAETFIRFPSDLQSFVDTQTKSPDRAATFPEAGTEEVLPSNDRRVKDAADESMGMLLLHSHVDAMYSTKEISWSDLWPPSLHCETTSSNLPSIAPKRTSSRRPTISSRPFQQIRRNRHFSTNTKVKSDCYERSVYEASFDKPVYDESAPMPHEGKLSSYGKLRSMSQLTLNTTIHEGSSTFDLHLDRRDSVQHQCEPEQLIHDSSRDSSGFRASTQRKNFDQIWDQWKEDLSCNSLGISKLLELRFGWTCALDIENHQALCEYYEVYQQELTHCETQIHELGGRLQEMKYPR-------------------------SFEYETSSEDDEDFEHVHFPRYSTDNWRGNSDAGYGGNVPQHESDYQSSEESVLNIRIEDIKVRSHAPHPLEKSGHRSPISQPEERLPDKNGDLVTYIREQVGSESEDCITEDGTVSLRAGLSGSQINSKYISPKEEETDSGVEMEIDNLTRQKDQIKKTIQQIQNDLDNVARRLGLSDPETFQPAMSEIATAARTISRQTIPEVNEEDSLVIIAKHDERHKDNVAFPGALGGEAITETLANKIAPGPLVRANPRLTLMLDKSKKRSTFDGLFAVFDKAELTSFLSDDHNQTAFASSQSIENESPKHTHNDSATRISTFNRNTTSSMSDLTSSLCRVAKDLRFTNAGFGDLKIEKFYSIKQN
129617	GC_00002044		PST_W048b	11150	53	104	6	0	0.998084562411779	0.926633653448111	0.961032879407332	PF13649.12	Methyltransferase domain							11150	Chr_16	MTTACLQETYLLEEPCDQEVEKHHRAHHRGYNAPPTREKSRIRRFLLNSSPSRQLAVDDGSDVHTELPIKSSRSFIGYRASTVGDAAGLDAKPLSKLASQSFSMMSRSASRRRPSDWFTIDTNPGVDRLPFRRGAIDAGQGSRSATAELFLNNIHPSTPITPEPPSFKTEPACLTVSPPGLERPTRKPHMSISKNFMQYCLPSPKSPLMTWSPNPDAAAQISLRTAGSEGHSEIGFVTSPIQSPQGPNSLVSNLRKLTLNSRRNLRGNSKSRLPVDPPPHDFPFLEAPPPPRIAATRTGEFCNEKLPQAALDQGWFAKTHGQRYHPHPRSDVPYWFSYSPQVTDHHILMQYASSILQGSSSPFQLSFSPSRANQHPDSIRRVLDIGCGPAATWCVGVLRETCHVEVVGLDICPLLLDIQSLEGPVAEKLSFVKHNFLECMLPFDTASFDYVHTSFIASGTPEQKWASLLGEMARVLKRQGTLEILECNTLIADPIKAQAPNPLNDQAKQGGIFRQASMAGAWNASCISVNRESESLRESMLEVAPQSVKGMVDKLLEQHFISPFPLSLLPSEVSNVTTSMKRPLAETFIRFPSDLQSFVDTQTKSPDRAATFPEAGTEEVLPSNDRRVKDAADESMGMLLLHSHVDAMYSTKEISWSDLWPPSLHCETTSSNLPSIAPKRTSSRRPTISSRPFQQIRRNRHFSTNTKVKSDCYERSVYEASFDKPVYDESAPMPHEGKLSSYGKLRSMSQLTLNTTIHEGSSTFDLHLDRRDSVQHQCEPEQLIHDSSRDSSGFRASTQRKNFDQIWDQWKEDLSCNSLGISKLLELRFGWTCALDIENHQALCEYYEVYQQELTHCETQIHELGGRLQEMKYPRVSSQPHLPFPSHLSNHNGAETHRPQSFEYETSSEDDEDFEHVHFPRYSTDNWRGNSDAGYGGNVPQHESDYQSSEESVLNIRIEDIKVRSHAPHPLEKSGHRSPISQPEERLPDKNGDLVTYIREQVGSESEDCITEDGTVSLRAGLSGSQINSKYISPKEEETDSGVEMEIDNLTRQKDQIKKTIQQIQNDLDNVARRLGLSDPETFQPAMSEIATAARTISRQTIPEVNEEDSLVIIAKHDERHKDNVAFPGALGGEAITETLANKIAPGPLVRANPRLTLMLDKSKKRSTFDGLFAVFDKAELTSFLSDDHNQTAFASSQSIENESPKHTHNDSATRISTFNRNTTSSMSDLTSSLCRVAKDLRFTNAGFGDLKIEKFYSIKQN
129618	GC_00002044		PST_W048b	11148	53	104	6	0	0.998084562411779	0.926633653448111	0.961032879407332	PF13649.12	Methyltransferase domain							11148	Chr_16	MTTACLQETYLLEEPCDQEVEKHHRAHHRGYNAPPTREKSRIRRFLLNSSPSRQLAVDDGSDVHTELPIKSSRSFIGYRASTVGDAAGLDAKPLSKLASQSFSMMSRSASRRRPSDWFTIDTNPGVDRLPFRRGAIDAGQGSRSATAELFLNNIHPSTPITPEPPSFKTEPACLTVSPPGLERPTRKPHMSISKNFMQYCLPSPKSPLMTWSPNPDAAAQISLRTAGSEGHSEIGFVTSPIQSPQGPNSLVSNLRKLTLNSRRNLRGNSKSRLPVDPPPHDFPFLEAPPPPRIAATRTGEFCNEKLPQAALDQGWFAKTHGQRYHPHPRSDVPYWFSYSPQVTDHHILMQYASSILQGSSSPFQLSFSPSRANQHPDSIRRVLDIGCGPAATWCVGVLRETCHVEVVGLDICPLLLDIQSLEGPVAEKLSFVKHNFLECMLPFDTASFDYVHTSFIASGTPEQKWASLLGEMARVLKRQGTLEILECNTLIADPIKAQAPNPLNDQAKQGGIFRQASMAGAWNASCISVNRESESLRESMLEVAPQSVKGMVDKLLEQHFISPFPLSLLPSEVSNVTTSMKRPLAETFIRFPSDLQSFVDTQTKSPDRAATFPEAGTEEVLPSNDRRVKDAADESMGMLLLHSHVDAMYSTKEISWSDLWPPSLHCETTSSNLPSIAPKRTSSRRPTISSRPFQQIRRNRHFSTNTKVKSDCYERSVYEASFDKPVYDESAPMPHEGKLSSYGKLRSMSQLTLNTTIHEGSSTFDLHLDRRDSVQHQCEPEQLIHDSSRDSSGFRASTQRKNFDQIWDQWKEDLSCNSLGISKLLELRFGWTCALDIENHQALCEYYEVYQQELTHCETQIHELGGRLQEMKYPR-------------------------SFEYETSSEDDEDFEHVHFPRYSTDNWRGNSDAGYGGNVPQHESDYQSSEESVLNIRIEDIKVRSHAPHPLEKSGHRSPISQPEERLPDKNGDLVTYIREQVGSESEDCITEDGTVSLRAGLSGSQINSKYISPKEEETDSGVEMEIDNLTRQKDQIKKTIQQIQNDLDNVARRLGLSDPETFQPAMSEIATAARTISRQTIPEVNEEDSLVIIAKHDERHKDNVAFPGALGGEAITETLANKIAPGPLVRANPRLTLMLDKSKKRSTFDGLFAVFDKAELTSFLSDDHNQTAFASSQSIENESPKHTHNDSATRISTFNRNTTSSMSDLTSSLCRVAKDLRFTNAGFGDLKIE---YVLPN
