## Supplementary File S5 for "Wheat and barley stripe rust pan-genome facilitates discovery of the predominant North American lineage’s origin in somatic hybridization": The_Accessory_split_from_"PST_pangenome3"_gene_clusters_summary.txt (part 109 of 364)

unique_id	gene_cluster_id	bin_name	genome_name	gene_callers_id	num_genomes_gene_cluster_has_hits	num_genes_in_gene_cluster	max_num_paralogs	SCG	functional_homogeneity_index	geometric_homogeneity_index	combined_homogeneity_index	Pfam_ACC	Pfam	COG20_CATEGORY_ACC	COG20_CATEGORY	COG20_FUNCTION_ACC	COG20_FUNCTION	COG20_PATHWAY_ACC	COG20_PATHWAY	ragtag_ACC	ragtag	aa_sequence
129619	GC_00002044		PST_W048b	11149	53	104	6	0	0.998084562411779	0.926633653448111	0.961032879407332	PF13649.12	Methyltransferase domain							11149	Chr_16	MTTACLQETYLLEEPCDQEVEKHHRAHHRGYNAPPTREKSRIRRFLLNSSPSRQLAVDDGSDVHTELPIKSSRSFIGYRASTVGDAAGLDAKPLSKLASQSFSMMSRSASRRRPSDWFTIDTNPGVDRLPFRRGAIDAGQGSRSATAELFLNNIHPSTPITPEPPSFKTEPACLTVSPPGLERPTRKPHMSISKNFMQYCLPSPKSPLMTWSPNPDAAAQISLRTAGSEGHSEIGFVTSPIQSPQGPNSLVSNLRKLTLNSRRNLRGNSKSRLPVDPPPHDFPFLEAPPPPRIAATRTGEFCNEKLPQAALDQGWFAKTHGQRYHPHPRSDVPYWFSYSPQVTDHHILMQYASSILQGSSSPFQLSFSPSRANQHPDSIRRVLDIGCGPAATWCVGVLRETCHVEVVGLDICPLLLDIQSLEGPVAEKLSFVKHNFLECMLPFDTASFDYVHTSFIASGTPEQKWASLLGEMARVLKRQGTLEILECNTLIADPIKAQAPNPLNDQAKQGGIFRQASMAGAWNASCISVNRESESLRESMLEVAPQSVKGMVDKLLEQHFISPFPLSLLPSEVSNVTTSMKRPLAETFIRFPSDLQSFVDTQTKSPDRAATFPEAGTEEVLPSNDRRVKDAADESMGMLLLHSHVDAMYSTKEISWSDLWPPSLHCETTSSNLPSIAPKRTSSRRPTISSRPFQQIRRNRHFSTNTKVKSDCYERSVYEASFDKPVYDESAPMPHEGKLSSYGKLRSMSQLTLNTTIHEGSSTFDLHLDRRDSVQHQCEPEQLIHDSSRDSSGFRASTQRKNFDQIWDQWKEDLSCNSLGISKLLELRFGWTCALDIENHQALCEYYEVYQQELTHCETQIHELGGRLQEMKYPR-------------------------SFEYETSSEDDEDFEHVHFPRYSTDNWRGNSDAGYGGNVPQHESDYQSSEESVLNIRIEDIKVRSHAPHPLEKSGHRSPISQPEERLPDKNGDLVTYIREQVGSESEDCITEDGTVSLRAGLSGSQINSKYISPKEEETDSGVEMEIDNLTRQKDQIKKTIQQIQNDLDNVARRLGLSDPETFQPAMSEIATAARTISRQTIPEVNEEDSLVIIAKHDERHKDNVAFPGALGGEAITETLANKIAPGPLVRANPRLTLMLDKSKKRSTFDGLFAVFDKAELTSFLSDDHNQTAFASSQSIENESPKHTHNDSATRISTFNRNTTSSMSDLTSSLCRVAKDLRFTNAGFGDLKIDS-------
129620	GC_00002044		PST_W052a	12608	53	104	6	0	0.998084562411779	0.926633653448111	0.961032879407332	PF13649.12	Methyltransferase domain							12608	Chr_16	MTTACLQETYLLEEPCDQEVEKHHRAHHRGYNAPPTREKSRIRRFLLNSSPSRQLAVDDGSDVHTELPIKSSRSFIGYRASTVGDAAGLDAKPLSKLASQSFSMMSRSASRRRPSDWFTIDTNPGVDRLPFRRGAIDAGQGSRSATAELFLNNIHPSTPITPEPPSFKTEPACLTVSPPGLERPTRKPHMSISKNFMQYCLPSPKSPLMTWSPNPDAAAQISLRTAGSEGHSEIGFVTSPIQSPQGPNSLVSNLRKLTLNSRRNLRGNSKSRLPVDPPPHDFPFLEAPPPPRIAATRTGEFCNEKLPQAALDQGWFAKTHGQRYHPHPRSDVPYWFSYSPQVTDHHILMQYASSILQGSSSPFQLSFSPSRANQHPDSIRRVLDIGCGPAATWCVGVLRETCHVEVVGLDICPLLLDIQSLEGPVAEKLSFVKHNFLECMLPFDTASFDYVHTSFIASGTPEQKWASLLGEMARVLKRQGTLEILECNTLIADPIKAQAPNPLNDQAKQGGIFRQASMAGAWNASCISVNRESESLRESMLEVAPQSVKGMVDKLLEQHFISPFPLSLLPSEVSNVTTSMKRPLAETFIRFPSDLQSFVDTQTKSPDRAATFPEAGTEEVLPSNDRRVKDAADESMGMLLLHSHVDAMYSTKEISWSDLWPPSLHCETTSSNLPSIAPKRTSSRRPTISSRPFQQIRRNRHFSTNTKVKSDCYERSVYEASFDKPVYDESAPMPHEGKLSSYGKLRSMSQLTLNTTIHEGSSTFDLHLDRRDSVQHQCEPEQLIHDSSRDSSGFRASTQRKNFDQIWDQWKEDLSCNSLGISKLLELRFGWTCALDIENHQALCEYYEVYQQELTHCETQIHELGGRLQEMKYPRVSSQPHLPFPSHLSNHNGAETHRPQSFEYETSSEDDEDFEHVHFPRYSTDNWRGNSDAGYGGNVPQHESDYQSSEESVLNIRIEDIKVRSHAPHPLEKSGHRSPISQPEERLPDKNGDLVTYIREQVGSESEDCITEDGTVSLRAGLSGSQINSKYISPKEEETDSGVEMEIDNLTRQKDQIKKTIQQIQNDLDNVARRLGLSDPETFQPAMSEIATAARTISRQTIPEVNEEDSLVIIAKHDERHKDNVAFPGALGGEAITETLANKIAPGPLVRANPRLTLMLDKSKKRSTFDGLFAVFDKAELTSFLSDDHNQTAFASSQSIENESPKHTHNDSATRISTFNRNTTSSMSDLTSSLCRVAKDLRFTNAGFGDLKIEKFYSIKQN
129621	GC_00002044		PST_W052a	12606	53	104	6	0	0.998084562411779	0.926633653448111	0.961032879407332	PF13649.12	Methyltransferase domain							12606	Chr_16	MTTACLQETYLLEEPCDQEVEKHHRAHHRGYNAPPTREKSRIRRFLLNSSPSRQLAVDDGSDVHTELPIKSSRSFIGYRASTVGDAAGLDAKPLSKLASQSFSMMSRSASRRRPSDWFTIDTNPGVDRLPFRRGAIDAGQGSRSATAELFLNNIHPSTPITPEPPSFKTEPACLTVSPPGLERPTRKPHMSISKNFMQYCLPSPKSPLMTWSPNPDAAAQISLRTAGSEGHSEIGFVTSPIQSPQGPNSLVSNLRKLTLNSRRNLRGNSKSRLPVDPPPHDFPFLEAPPPPRIAATRTGEFCNEKLPQAALDQGWFAKTHGQRYHPHPRSDVPYWFSYSPQVTDHHILMQYASSILQGSSSPFQLSFSPSRANQHPDSIRRVLDIGCGPAATWCVGVLRETCHVEVVGLDICPLLLDIQSLEGPVAEKLSFVKHNFLECMLPFDTASFDYVHTSFIASGTPEQKWASLLGEMARVLKRQGTLEILECNTLIADPIKAQAPNPLNDQAKQGGIFRQASMAGAWNASCISVNRESESLRESMLEVAPQSVKGMVDKLLEQHFISPFPLSLLPSEVSNVTTSMKRPLAETFIRFPSDLQSFVDTQTKSPDRAATFPEAGTEEVLPSNDRRVKDAADESMGMLLLHSHVDAMYSTKEISWSDLWPPSLHCETTSSNLPSIAPKRTSSRRPTISSRPFQQIRRNRHFSTNTKVKSDCYERSVYEASFDKPVYDESAPMPHEGKLSSYGKLRSMSQLTLNTTIHEGSSTFDLHLDRRDSVQHQCEPEQLIHDSSRDSSGFRASTQRKNFDQIWDQWKEDLSCNSLGISKLLELRFGWTCALDIENHQALCEYYEVYQQELTHCETQIHELGGRLQEMKYPR-------------------------SFEYETSSEDDEDFEHVHFPRYSTDNWRGNSDAGYGGNVPQHESDYQSSEESVLNIRIEDIKVRSHAPHPLEKSGHRSPISQPEERLPDKNGDLVTYIREQVGSESEDCITEDGTVSLRAGLSGSQINSKYISPKEEETDSGVEMEIDNLTRQKDQIKKTIQQIQNDLDNVARRLGLSDPETFQPAMSEIATAARTISRQTIPEVNEEDSLVIIAKHDERHKDNVAFPGALGGEAITETLANKIAPGPLVRANPRLTLMLDKSKKRSTFDGLFAVFDKAELTSFLSDDHNQTAFASSQSIENESPKHTHNDSATRISTFNRNTTSSMSDLTSSLCRVAKDLRFTNAGFGDLKIE---YVLPN
129622	GC_00002044		PST_W052a	12607	53	104	6	0	0.998084562411779	0.926633653448111	0.961032879407332	PF13649.12	Methyltransferase domain							12607	Chr_16	MTTACLQETYLLEEPCDQEVEKHHRAHHRGYNAPPTREKSRIRRFLLNSSPSRQLAVDDGSDVHTELPIKSSRSFIGYRASTVGDAAGLDAKPLSKLASQSFSMMSRSASRRRPSDWFTIDTNPGVDRLPFRRGAIDAGQGSRSATAELFLNNIHPSTPITPEPPSFKTEPACLTVSPPGLERPTRKPHMSISKNFMQYCLPSPKSPLMTWSPNPDAAAQISLRTAGSEGHSEIGFVTSPIQSPQGPNSLVSNLRKLTLNSRRNLRGNSKSRLPVDPPPHDFPFLEAPPPPRIAATRTGEFCNEKLPQAALDQGWFAKTHGQRYHPHPRSDVPYWFSYSPQVTDHHILMQYASSILQGSSSPFQLSFSPSRANQHPDSIRRVLDIGCGPAATWCVGVLRETCHVEVVGLDICPLLLDIQSLEGPVAEKLSFVKHNFLECMLPFDTASFDYVHTSFIASGTPEQKWASLLGEMARVLKRQGTLEILECNTLIADPIKAQAPNPLNDQAKQGGIFRQASMAGAWNASCISVNRESESLRESMLEVAPQSVKGMVDKLLEQHFISPFPLSLLPSEVSNVTTSMKRPLAETFIRFPSDLQSFVDTQTKSPDRAATFPEAGTEEVLPSNDRRVKDAADESMGMLLLHSHVDAMYSTKEISWSDLWPPSLHCETTSSNLPSIAPKRTSSRRPTISSRPFQQIRRNRHFSTNTKVKSDCYERSVYEASFDKPVYDESAPMPHEGKLSSYGKLRSMSQLTLNTTIHEGSSTFDLHLDRRDSVQHQCEPEQLIHDSSRDSSGFRASTQRKNFDQIWDQWKEDLSCNSLGISKLLELRFGWTCALDIENHQALCEYYEVYQQELTHCETQIHELGGRLQEMKYPR-------------------------SFEYETSSEDDEDFEHVHFPRYSTDNWRGNSDAGYGGNVPQHESDYQSSEESVLNIRIEDIKVRSHAPHPLEKSGHRSPISQPEERLPDKNGDLVTYIREQVGSESEDCITEDGTVSLRAGLSGSQINSKYISPKEEETDSGVEMEIDNLTRQKDQIKKTIQQIQNDLDNVARRLGLSDPETFQPAMSEIATAARTISRQTIPEVNEEDSLVIIAKHDERHKDNVAFPGALGGEAITETLANKIAPGPLVRANPRLTLMLDKSKKRSTFDGLFAVFDKAELTSFLSDDHNQTAFASSQSIENESPKHTHNDSATRISTFNRNTTSSMSDLTSSLCRVAKDLRFTNAGFGDLKIDS-------
129623	GC_00002044		PST_W052b	11670	53	104	6	0	0.998084562411779	0.926633653448111	0.961032879407332	PF13649.12	Methyltransferase domain							11670	Chr_16	MTTACLQETYLLEEPCDQEVEKHHRAHHRGYNAPPTREKSRIRRFLLNSSPSRQLAVDDGSDVHTELPIKSSRSFIGYRASTVGDAAGLDAKPLSKLASQSFSMMSRSASRRRPSDWFTIDTNPGVDRLPFRRGAIDAGQGSRSATAELFLNNIHPSTPITPEPPSFKTEPACLTVSPPGLERPTRKPHMSISKNFMQYCLPSPKSPLMTWSPNPDAAAQISLRTAGSEGHSEIGFVTSPIQSPQGPNSLVSNLRKLTLNSRRNLRGNSKSRLPVDPPPHDFPFLEAPPPPRIAATRTGEFCNEKLPQAALDQGWFAKTHGQRYHPHPRSDVPYWFSYSPQVTDHHILMQYASSILQGSSSPFQLSFSPSRANQHPDSIRRVLDIGCGPAATWCVGVLRETCHVEVVGLDICPLLLDIQSLEGPVAEKLSFVKHNFLECMLPFDTASFDYVHTSFIASGTPEQKWASLLGEMARVLKRQGTLEILECNTLIADPIKAQAPNPLNDQAKQGGIFRQASMAGAWNASCISVNRESESLRESMLEVAPQSVKGMVDKLLEQHFISPFPLSLLPSEVSNVTTSMKRPLAETFIRFPSDLQSFVDTQTKSPDRAATFPEAGTEEVLPSNDRRVKDAADESMGMLLLHSHVDAMYSTKEISWSDLWPPSLHCETTSSNLPSIAPKRTSSRRPTISSRPFQQIRRNRHFSTNTKVKSDCYERSVYEASFDKPVYDESAPMPHEGKLSSYGKLRSMSQLTLNTTIHEGSSTFDLHLDRRDSVQHQCEPEQLIHDSSRDSSGFRASTQRKNFDQIWDQWKEDLSCNSLGISKLLELRFGWTCALDIENHQALCEYYEVYQQELTHCETQIHELGGRLQEMKYPR-------------------------SFEYETSSEDDEDFEHVHFPRYSTDNWRGNSDAGYGGNVPQHESDYQSSEESVLNIRIEDIKVRSHAPHPLEKSGHRSPISQPEERLPDKNGDLVTYIREQVGSESEDCITEDGTVSLRAGLSGSQINSKYISPKEEETDSGVEMEIDNLTRQKDQIKKTIQQIQNDLDNVARRLGLSDPETFQPAMSEIATAARTISRQTIPEVNEEDSLVIIAKHDERHKDNVAFPGALGGEAITETLANKIAPGPLVRANPRLTLMLDKSKKRSTFDGLFAVFDKAELTSFLSDDHNQTAFASSQSIENESPKHTHNDSATRISTFNRNTTSSMSDLTSSLCRVAKDLRFTNAGFGDLKIEKFYSIKQN
129624	GC_00002044		PST_W053a	11868	53	104	6	0	0.998084562411779	0.926633653448111	0.961032879407332	PF13649.12	Methyltransferase domain							11868	Chr_16	MTTACLQETYLLEEPCDQEVEKHHRAHHRGYNAPPTREKSRIRRFLLNSSPSRQLAVDDGSDVHTELPIKSSRSFIGYRASTVGDAAGLDAKPLSKLASQSFSMMSRSASRRRPSDWFTIDTNPGVDRLPFRRGAIDAGQGSRSATAELFLNNIHPSTPITPEPPSFKTEPACLTVSPPGLERPTRKPHMSISKNFMQYCLPSPKSPLMTWSPNPDAAAQISLRTAGSEGHSEIGFVTSPIQSPQGPNSLVSNLRKLTLNSRRNLRGNSKSRLPVDPPPHDFPFLEAPPPPRIAATRTGEFCNEKLPQAALDQGWFAKTHGQRYHPHPRSDVPYWFSYSPQVTDHHILMQYASSILQGSSSPFQLSFSPSRANQHPDSIRRVLDIGCGPAATWCVGVLRETCHVEVVGLDICPLLLDIQSLEGPVAEKLSFVKHNFLECMLPFDTASFDYVHTSFIASGTPEQKWASLLGEMARVLKRQGTLEILECNTLIADPIKAQAPNPLNDQAKQGGIFRQASMAGAWNASCISVNRESESLRESMLEVAPQSVKGMVDKLLEQHFISPFPLSLLPSEVSNVTTSMKRPLAETFIRFPSDLQSFVDTQTKSPDRAATFPEAGTEEVLPSNDRRVKDAADESMGMLLLHSHVDAMYSTKEISWSDLWPPSLHCETTSSNLPSIAPKRTSSRRPTISSRPFQQIRRNRHFSTNTKVKSDCYERSVYEASFDKPVYDESAPMPHEGKLSSYGKLRSMSQLTLNTTIHEGSSTFDLHLDRRDSVQHQCEPEQLIHDSSRDSSGFRASTQRKNFDQIWDQWKEDLSCNSLGISKLLELRFGWTCALDIENHQALCEYYEVYQQELTHCETQIHELGGRLQEMKYPRVSSQPHLPFPSHLSNHNGAETHRPQSFEYETSSEDDEDFEHVHFPRYSTDNWRGNSDAGYGGNVPQHESDYQSSEESVLNIRIEDIKVRSHAPHPLEKSGHRSPISQPEERLPDKNGDLVTYIREQVGSESEDCITEDGTVSLRAGLSGSQINSKYISPKEEETDSGVEMEIDNLTRQKDQIKKTIQQIQNDLDNVARRLGLSDPETFQPAMSEIATAARTISRQTIPEVNEEDSLVIIAKHDERHKDNVAFPGALGGEAITETLANKIAPGPLVRANPRLTLMLDKSKKRSTFDGLFAVFDKAELTSFLSDDHNQTAFASSQSIENESPKHTHNDSATRISTFNRNTTSSMSDLTSSLCRVAKDLRFTNAGFGDLKIEKFYSIKQN
129625	GC_00002044		PST_W053a	11867	53	104	6	0	0.998084562411779	0.926633653448111	0.961032879407332	PF13649.12	Methyltransferase domain							11867	Chr_16	MTTACLQETYLLEEPCDQEVEKHHRAHHRGYNAPPTREKSRIRRFLLNSSPSRQLAVDDGSDVHTELPIKSSRSFIGYRASTVGDAAGLDAKPLSKLASQSFSMMSRSASRRRPSDWFTIDTNPGVDRLPFRRGAIDAGQGSRSATAELFLNNIHPSTPITPEPPSFKTEPACLTVSPPGLERPTRKPHMSISKNFMQYCLPSPKSPLMTWSPNPDAAAQISLRTAGSEGHSEIGFVTSPIQSPQGPNSLVSNLRKLTLNSRRNLRGNSKSRLPVDPPPHDFPFLEAPPPPRIAATRTGEFCNEKLPQAALDQGWFAKTHGQRYHPHPRSDVPYWFSYSPQVTDHHILMQYASSILQGSSSPFQLSFSPSRANQHPDSIRRVLDIGCGPAATWCVGVLRETCHVEVVGLDICPLLLDIQSLEGPVAEKLSFVKHNFLECMLPFDTASFDYVHTSFIASGTPEQKWASLLGEMARVLKRQGTLEILECNTLIADPIKAQAPNPLNDQAKQGGIFRQASMAGAWNASCISVNRESESLRESMLEVAPQSVKGMVDKLLEQHFISPFPLSLLPSEVSNVTTSMKRPLAETFIRFPSDLQSFVDTQTKSPDRAATFPEAGTEEVLPSNDRRVKDAADESMGMLLLHSHVDAMYSTKEISWSDLWPPSLHCETTSSNLPSIAPKRTSSRRPTISSRPFQQIRRNRHFSTNTKVKSDCYERSVYEASFDKPVYDESAPMPHEGKLSSYGKLRSMSQLTLNTTIHEGSSTFDLHLDRRDSVQHQCEPEQLIHDSSRDSSGFRASTQRKNFDQIWDQWKEDLSCNSLGISKLLELRFGWTCALDIENHQALCEYYEVYQQELTHCETQIHELGGRLQEMKYPRVSSQPHLPFPSHLSNHNGAETHRPQSFEYETSSEDDEDFEHVHFPRYSTDNWRGNSDAGYGGNVPQHESDYQSSEESVLNIRIEDIKVRSHAPHPLEKSGHRSPISQPEERLPDKNGDLVTYIREQVGSESEDCITEDGTVSLRAGLSGSQINSKYISPKEEETDSGVEMEIDNLTRQKDQIKKTIQQIQNDLDNVARRLGLSDPETFQPAMSEIATAARTISRQTIPEVNEEDSLVIIAKHDERHKDNVAFPGALGGEAITETLANKIAPGPLVRANPRLTLMLDKSKKRSTFDGLFAVFDKAELTSFLSDDHNQTAFASSQSIENESPKHTHNDSATRISTFNRNTTSSMSDLTSSLCRVAKDLRFTNAGFGDLKIE---YVLPN
129626	GC_00002044		PST_W053b	12838	53	104	6	0	0.998084562411779	0.926633653448111	0.961032879407332	PF13649.12	Methyltransferase domain							12838	Chr_16	MTTACLQETYLLEEPCDQEVEKHHRAHHRGYNAPPTREKSRIRRFLLNSSPSRQLAVDDGSDVHTELPIKSSRSFIGYRASTVGDAAGLDAKPLSKLASQSFSMMSRSASRRRPSDWFTIDTNPGVDRLPFRRGAIDAGQGSRSATAELFLNNIHPSTPITPEPPSFKTEPACLTVSPPGLERPTRKPHMSISKNFMQYCLPSPKSPLMTWSPNPDAAAQISLRTAGSEGHSEIGFVTSPIQSPQGPNSLVSNLRKLTLNSRRNLRGNSKSRLPVDPPPHDFPFLEAPPPPRIAATRTGEFCNEKLPQAALDQGWFAKTHGQRYHPHPRSDVPYWFSYSPQVTDHHILMQYASSILQGSSSPFQLSFSPSRANQHPDSIRRVLDIGCGPAATWCVGVLRETCHVEVVGLDICPLLLDIQSLEGPVAEKLSFVKHNFLECMLPFDTASFDYVHTSFIASGTPEQKWASLLGEMARVLKRQGTLEILECNTLIADPIKAQAPNPLNDQAKQGGIFRQASMAGAWNASCISVNRESESLRESMLEVAPQSVKGMVDKLLEQHFISPFPLSLLPSEVSNVTTSMKRPLAETFIRFPSDLQSFVDTQTKSPDRAATFPEAGTEEVLPSNDRRVKDAADESMGMLLLHSHVDAMYSTKEISWSDLWPPSLHCETTSSNLPSIAPKRTSSRRPTISSRPFQQIRRNRHFSTNTKVKSDCYERSVYEASFDKPVYDESAPMPHEGKLSSYGKLRSMSQLTLNTTIHEGSSTFDLHLDRRDSVQHQCEPEQLIHDSSRDSSGFRASTQRKNFDQIWDQWKEDLSCNSLGISKLLELRFGWTCALDIENHQALCEYYEVYQQELTHCETQIHELGGRLQEMKYPR-------------------------SFEYETSSEDDEDFEHVHFPRYSTDNWRGNSDAGYGGNVPQHESDYQSSEESVLNIRIEDIKVRSHAPHPLEKSGHRSPISQPEERLPDKNGDLVTYIREQVGSESEDCITEDGTVSLRAGLSGSQINSKYISPKEEETDSGVEMEIDNLTRQKDQIKKTIQQIQNDLDNVARRLGLSDPETFQPAMSEIATAARTISRQTIPEVNEEDSLVIIAKHDERHKDNVAFPGALGGEAITETLANKIAPGPLVRANPRLTLMLDKSKKRSTFDGLFAVFDKAELTSFLSDDHNQTAFASSQSIENESPKHTHNDSATRISTFNRNTTSSMSDLTSSLCRVAKDLRFTNAGFGDLKIEKFYSIKQN
129627	GC_00002044		PST_W053b	12839	53	104	6	0	0.998084562411779	0.926633653448111	0.961032879407332	PF13649.12	Methyltransferase domain							12839	Chr_16	MTTACLQETYLLEEPCDQEVEKHHRAHHRGYNAPPTREKSRIRRFLLNSSPSRQLAVDDGSDVHTELPIKSSRSFIGYRASTVGDAAGLDAKPLSKLASQSFSMMSRSASRRRPSDWFTIDTNPGVDRLPFRRGAIDAGQGSRSATAELFLNNIHPSTPITPEPPSFKTEPACLTVSPPGLERPTRKPHMSISKNFMQYCLPSPKSPLMTWSPNPDAAAQISLRTAGSEGHSEIGFVTSPIQSPQGPNSLVSNLRKLTLNSRRNLRGNSKSRLPVDPPPHDFPFLEAPPPPRIAATRTGEFCNEKLPQAALDQGWFAKTHGQRYHPHPRSDVPYWFSYSPQVTDHHILMQYASSILQGSSSPFQLSFSPSRANQHPDSIRRVLDIGCGPAATWCVGVLRETCHVEVVGLDICPLLLDIQSLEGPVAEKLSFVKHNFLECMLPFDTASFDYVHTSFIASGTPEQKWASLLGEMARVLKRQGTLEILECNTLIADPIKAQAPNPLNDQAKQGGIFRQASMAGAWNASCISVNRESESLRESMLEVAPQSVKGMVDKLLEQHFISPFPLSLLPSEVSNVTTSMKRPLAETFIRFPSDLQSFVDTQTKSPDRAATFPEAGTEEVLPSNDRRVKDAADESMGMLLLHSHVDAMYSTKEISWSDLWPPSLHCETTSSNLPSIAPKRTSSRRPTISSRPFQQIRRNRHFSTNTKVKSDCYERSVYEASFDKPVYDESAPMPHEGKLSSYGKLRSMSQLTLNTTIHEGSSTFDLHLDRRDSVQHQCEPEQLIHDSSRDSSGFRASTQRKNFDQIWDQWKEDLSCNSLGISKLLELRFGWTCALDIENHQALCEYYEVYQQELTHCETQIHELGGRLQEMKYPR-------------------------SFEYETSSEDDEDFEHVHFPRYSTDNWRGNSDAGYGGNVPQHESDYQSSEESVLNIRIEDIKVRSHAPHPLEKSGHRSPISQPEERLPDKNGDLVTYIREQVGSESEDCITEDGTVSLRAGLSGSQINSKYISPKEEETDSGVEMEIDNLTRQKDQIKKTIQQIQNDLDNVARRLGLSDPETFQPAMSEIATAARTISRQTIPEVNEEDSLVIIAKHDERHKDNVAFPGALGGEAITETLANKIAPGPLVRANPRLTLMLDKSKKRSTFDGLFAVFDKAELTSFLSDDHNQTAFASSQSIENESPKHTHNDSATRISTFNRNTTSSMSDLTSSLCRVAKDLRFTNAGFGDLKIDS-------
129628	GC_00002044		PST_W054a	10469	53	104	6	0	0.998084562411779	0.926633653448111	0.961032879407332	PF13649.12	Methyltransferase domain							10469	Chr_16	MTTACLQETYLLEEPCDQEVEKHHRAHHRGYNAPPTREKSRIRRFLLNSSPSRQLAVDDGSDVHTELPIKSSRSFIGYRASTVGDAAGLDAKPLSKLASQSFSMMSRSASRRRPSDWFTIDTNPGVDRLPFRRGAIDAGQGSRSATAELFLNNIHPSTPITPEPPSFKTEPACLTVSPPGLERPTRKPHMSISKNFMQYCLPSPKSPLMTWSPNPDAAAQISLRTAGSEGHSEIGFVTSPIQSPQGPNSLVSNLRKLTLNSRRNLRGNSKSRLPVDPPPHDFPFLEAPPPPRIAATRTGEFCNEKLPQAALDQGWFAKTHGQRYHPHPRSDVPYWFSYSPQVTDHHILMQYASSILQGSSSPFQLSFSPSRANQHPDSIRRVLDIGCGPAATWCVGVLRETCHVEVVGLDICPLLLDIQSLEGPVAEKLSFVKHNFLECMLPFDTASFDYVHTSFIASGTPEQKWASLLGEMARVLKRQGTLEILECNTLIADPIKAQAPNPLNDQAKQGGIFRQASMAGAWNASCISVNRESESLRESMLEVAPQSVKGMVDKLLEQHFISPFPLSLLPSEVSNVTTSMKRPLAETFIRFPSDLQSFVDTQTKSPDRAATFPEAGTEEVLPSNDRRVKDAADESMGMLLLHSHVDAMYSTKEISWSDLWPPSLHCETTSSNLPSIAPKRTSSRRPTISSRPFQQIRRNRHFSTNTKVKSDCYERSVYEASFDKPVYDESAPMPHEGKLSSYGKLRSMSQLTLNTTIHEGSSTFDLHLDRRDSVQHQCEPEQLIHDSSRDSSGFRASTQRKNFDQIWDQWKEDLSCNSLGISKLLELRFGWTCALDIENHQALCEYYEVYQQELTHCETQIHELGGRLQEMKYPR-------------------------SFEYETSSEDDEDFEHVHFPRYSTDNWRGNSDAGYGGNVPQHESDYQSSEESVLNIRIEDIKVRSHAPHPLEKSGHRSPISQPEERLPDKNGDLVTYIREQVGSESEDCITEDGTVSLRAGLSGSQINSKYISPKEEETDSGVEMEIDNLTRQKDQIKKTIQQIQNDLDNVARRLGLSDPETFQPAMSEIATAARTISRQTIPEVNEEDSLVIIAKHDERHKDNVAFPGALGGEAITETLANKIAPGPLVRANPRLTLMLDKSKKRSTFDGLFAVFDKAELTSFLSDDHNQTAFASSQSIENESPKHTHNDSATRISTFNRNTTSSMSDLTSSLCRVAKDLRFTNAGFGDLKIEKFYSIKQN
129629	GC_00002044		PST_W054b	11147	53	104	6	0	0.998084562411779	0.926633653448111	0.961032879407332	PF13649.12	Methyltransferase domain							11147	Chr_16	MTTACLQETYLLEEPCDQEVEKHHRAHHRGYNAPPTREKSRIRRFLLNSSPSRQLAVDDGSDVHTELPIKSSRSFIGYRASTVGDAAGLDAKPLSKLASQSFSMMSRSASRRRPSDWFTIDTNPGVDRLPFRRGAIDAGQGSRSATAELFLNNIHPSTPITPEPPSFKTEPACLTVSPPGLERPTRKPHMSISKNFMQYCLPSPKSPLMTWSPNPDAAAQISLRTAGSEGHSEIGFVTSPIQSPQGPNSLVSNLRKLTLNSRRNLRGNSKSRLPVDPPPHDFPFLEAPPPPRIAATRTGEFCNEKLPQAALDQGWFAKTHGQRYHPHPRSDVPYWFSYSPQVTDHHILMQYASSILQGSSSPFQLSFSPSRANQHPDSIRRVLDIGCGPAATWCVGVLRETCHVEVVGLDICPLLLDIQSLEGPVAEKLSFVKHNFLECMLPFDTASFDYVHTSFIASGTPEQKWASLLGEMARVLKRQGTLEILECNTLIADPIKAQAPNPLNDQAKQGGIFRQASMAGAWNASCISVNRESESLRESMLEVAPQSVKGMVDKLLEQHFISPFPLSLLPSEVSNVTTSMKRPLAETFIRFPSDLQSFVDTQTKSPDRAATFPEAGTEEVLPSNDRRVKDAADESMGMLLLHSHVDAMYSTKEISWSDLWPPSLHCETTSSNLPSIAPKRTSSRRPTISSRPFQQIRRNRHFSTNTKVKSDCYERSVYEASFDKPVYDESAPMPHEGKLSSYGKLRSMSQLTLNTTIHEGSSTFDLHLDRRDSVQHQCEPEQLIHDSSRDSSGFRASTQRKNFDQIWDQWKEDLSCNSLGISKLLELRFGWTCALDIENHQALCEYYEVYQQELTHCETQIHELGGRLQEMKYPRVSSQPHLPFPSHLSNHNGAETHRPQSFEYETSSEDDEDFEHVHFPRYSTDNWRGNSDAGYGGNVPQHESDYQSSEESVLNIRIEDIKVRSHAPHPLEKSGHRSPISQPEERLPDKNGDLVTYIREQVGSESEDCITEDGTVSLRAGLSGSQINSKYISPKEEETDSGVEMEIDNLTRQKDQIKKTIQQIQNDLDNVARRLGLSDPETFQPAMSEIATAARTISRQTIPEVNEEDSLVIIAKHDERHKDNVAFPGALGGEAITETLANKIAPGPLVRANPRLTLMLDKSKKRSTFDGLFAVFDKAELTSFLSDDHNQTAFASSQSIENESPKHTHNDSATRISTFNRNTTSSMSDLTSSLCRVAKDLRFTNAGFGDLKIEKFYSIKQN
129630	GC_00002044		PST_W057a	11012	53	104	6	0	0.998084562411779	0.926633653448111	0.961032879407332	PF13649.12	Methyltransferase domain							11012	Chr_16	MTTACLQETYLLEEPCDQEVEKHHRAHHRGYNAPPTREKSRIRRFLLNSSPSRQLAVDDGSDVHTELPIKSSRSFIGYRASTVGDAAGLDAKPLSKLASQSFSMMSRSASRRRPSDWFTIDTNPGVDRLPFRRGAIDAGQGSRSATAELFLNNIHPSTPITPEPPSFKTEPACLTVSPPGLERPTRKPHMSISKNFMQYCLPSPKSPLMTWSPNPDAAAQISLRTAGSEGHSEIGFVTSPIQSPQGPNSLVSNLRKLTLNSRRNLRGNSKSRLPVDPPPHDFPFLEAPPPPRIAATRTGEFCNEKLPQAALDQGWFAKTHGQRYHPHPRSDVPYWFSYSPQVTDHHILMQYASSILQGSSSPFQLSFSPSRANQHPDSIRRVLDIGCGPAATWCVGVLRETCHVEVVGLDICPLLLDIQSLEGPVAEKLSFVKHNFLECMLPFDTASFDYVHTSFIASGTPEQKWASLLGEMARVLKRQGTLEILECNTLIADPIKAQAPNPLNDQAKQGGIFRQASMAGAWNASCISVNRESESLRESMLEVAPQSVKGMVDKLLEQHFISPFPLSLLPSEVSNVTTSMKRPLAETFIRFPSDLQSFVDTQTKSPDRAATFPEAGTEEVLPSNDRRVKDAADESMGMLLLHSHVDAMYSTKEISWSDLWPPSLHCETTSSNLPSIAPKRTSSRRPTISSRPFQQIRRNRHFSTNTKVKSDCYERSVYEASFDKPVYDESAPMPHEGKLSSYGKLRSMSQLTLNTTIHEGSSTFDLHLDRRDSVQHQCEPEQLIHDSSRDSSGFRASTQRKNFDQIWDQWKEDLSCNSLGISKLLELRFGWTCALDIENHQALCEYYEVYQQELTHCETQIHELGGRLQEMKYPRVSSQPHLPFPSHLSNHNGAETHRPQSFEYETSSEDDEDFEHVHFPRYSTDNWRGNSDAGYGGNVPQHESDYQSSEESVLNIRIEDIKVRSHAPHPLEKSGHRSPISQPEERLPDKNGDLVTYIREQVGSESEDCITEDGTVSLRAGLSGSQINSKYISPKEEETDSGVEMEIDNLTRQKDQIKKTIQQIQNDLDNVARRLGLSDPETFQPAMSEIATAARTISRQTIPEVNEEDSLVIIAKHDERHKDNVAFPGALGGEAITETLANKIAPGPLVRANPRLTLMLDKSKKRSTFDGLFAVFDKAELTSFLSDDHNQTAFASSQSIENESPKHTHNDSATRISTFNRNTTSSMSDLTSSLCRVAKDLRFTNAGFGDLKIEKFYSIKQN
129631	GC_00002044		PST_W057a	11013	53	104	6	0	0.998084562411779	0.926633653448111	0.961032879407332	PF13649.12	Methyltransferase domain							11013	Chr_16	MTTACLQETYLLEEPCDQEVEKHHRAHHRGYNAPPTREKSRIRRFLLNSSPSRQLAVDDGSDVHTELPIKSSRSFIGYRASTVGDAAGLDAKPLSKLASQSFSMMSRSASRRRPSDWFTIDTNPGVDRLPFRRGAIDAGQGSRSATAELFLNNIHPSTPITPEPPSFKTEPACLTVSPPGLERPTRKPHMSISKNFMQYCLPSPKSPLMTWSPNPDAAAQISLRTAGSEGHSEIGFVTSPIQSPQGPNSLVSNLRKLTLNSRRNLRGNSKSRLPVDPPPHDFPFLEAPPPPRIAATRTGEFCNEKLPQAALDQGWFAKTHGQRYHPHPRSDVPYWFSYSPQVTDHHILMQYASSILQGSSSPFQLSFSPSRANQHPDSIRRVLDIGCGPAATWCVGVLRETCHVEVVGLDICPLLLDIQSLEGPVAEKLSFVKHNFLECMLPFDTASFDYVHTSFIASGTPEQKWASLLGEMARVLKRQGTLEILECNTLIADPIKAQAPNPLNDQAKQGGIFRQASMAGAWNASCISVNRESESLRESMLEVAPQSVKGMVDKLLEQHFISPFPLSLLPSEVSNVTTSMKRPLAETFIRFPSDLQSFVDTQTKSPDRAATFPEAGTEEVLPSNDRRVKDAADESMGMLLLHSHVDAMYSTKEISWSDLWPPSLHCETTSSNLPSIAPKRTSSRRPTISSRPFQQIRRNRHFSTNTKVKSDCYERSVYEASFDKPVYDESAPMPHEGKLSSYGKLRSMSQLTLNTTIHEGSSTFDLHLDRRDSVQHQCEPEQLIHDSSRDSSGFRASTQRKNFDQIWDQWKEDLSCNSLGISKLLELRFGWTCALDIENHQALCEYYEVYQQELTHCETQIHELGGRLQEMKYPR-------------------------SFEYETSSEDDEDFEHVHFPRYSTDNWRGNSDAGYGGNVPQHESDYQSSEESVLNIRIEDIKVRSHAPHPLEKSGHRSPISQPEERLPDKNGDLVTYIREQVGSESEDCITEDGTVSLRAGLSGSQINSKYISPKEEETDSGVEMEIDNLTRQKDQIKKTIQQIQNDLDNVARRLGLSDPETFQPAMSEIATAARTISRQTIPEVNEEDSLVIIAKHDERHKDNVAFPGALGGEAITETLANKIAPGPLVRANPRLTLMLDKSKKRSTFDGLFAVFDKAELTSFLSDDHNQTAFASSQSIENESPKHTHNDSATRISTFNRNTTSSMSDLTSSLCRVAKDLRFTNAGFGDLKIDS-------
129632	GC_00002044		PST_W057b	12007	53	104	6	0	0.998084562411779	0.926633653448111	0.961032879407332	PF13649.12	Methyltransferase domain							12007	Chr_16	MTTACLQETYLLEEPCDQEVEKHHRAHHRGYNAPPTREKSRIRRFLLNSSPSRQLAVDDGSDVHTELPIKSSRSFIGYRASTVGDAAGLDAKPLSKLASQSFSMMSRSASRRRPSDWFTIDTNPGVDRLPFRRGAIDAGQGSRSATAELFLNNIHPSTPITPEPPSFKTEPACLTVSPPGLERPTRKPHMSISKNFMQYCLPSPKSPLMTWSPNPDAAAQISLRTAGSEGHSEIGFVTSPIQSPQGPNSLVSNLRKLTLNSRRNLRGNSKSRLPVDPPPHDFPFLEAPPPPRIAATRTGEFCNEKLPQAALDQGWFAKTHGQRYHPHPRSDVPYWFSYSPQVTDHHILMQYASSILQGSSSPFQLSFSPSRANQHPDSIRRVLDIGCGPAATWCVGVLRETCHVEVVGLDICPLLLDIQSLEGPVAEKLSFVKHNFLECMLPFDTASFDYVHTSFIASGTPEQKWASLLGEMARVLKRQGTLEILECNTLIADPIKAQAPNPLNDQAKQGGIFRQASMAGAWNASCISVNRESESLRESMLEVAPQSVKGMVDKLLEQHFISPFPLSLLPSEVSNVTTSMKRPLAETFIRFPSDLQSFVDTQTKSPDRAATFPEAGTEEVLPSNDRRVKDAADESMGMLLLHSHVDAMYSTKEISWSDLWPPSLHCETTSSNLPSIAPKRTSSRRPTISSRPFQQIRRNRHFSTNTKVKSDCYERSVYEASFDKPVYDESAPMPHEGKLSSYGKLRSMSQLTLNTTIHEGSSTFDLHLDRRDSVQHQCEPEQLIHDSSRDSSGFRASTQRKNFDQIWDQWKEDLSCNSLGISKLLELRFGWTCALDIENHQALCEYYEVYQQELTHCETQIHELGGRLQEMKYPR-------------------------SFEYETSSEDDEDFEHVHFPRYSTDNWRGNSDAGYGGNVPQHESDYQSSEESVLNIRIEDIKVRSHAPHPLEKSGHRSPISQPEERLPDKNGDLVTYIREQVGSESEDCITEDGTVSLRAGLSGSQINSKYISPKEEETDSGVEMEIDNLTRQKDQIKKTIQQIQNDLDNVARRLGLSDPETFQPAMSEIATAARTISRQTIPEVNEEDSLVIIAKHDERHKDNVAFPGALGGEAITETLANKIAPGPLVRANPRLTLMLDKSKKRSTFDGLFAVFDKAELTSFLSDDHNQTAFASSQSIENESPKHTHNDSATRISTFNRNTTSSMSDLTSSLCRVAKDLRFTNAGFGDLKIEKFYSIKQN
129633	GC_00002044		PST_W088a	6385	53	104	6	0	0.998084562411779	0.926633653448111	0.961032879407332	PF13649.12	Methyltransferase domain							6385	Chr_16	MTTACLQETYLLEEPCDQEVEKHHRAHHRGYNAPPTREKSRIRRFLLNSSPSRQLAVDDGSDVHTELPIKSSRSFIGYRASTVGDAAGLDAKPLSKLASQSFSMMSRSASRRRPSDWFTIDTNPGVDRLPFRRGAIDAGQGSRSATAELFLNNIHPSTPITPEPPSFKTEPACLTVSPPGLERPTRKPHMSISKNFMQYCLPSPKSPLMTWSPNPDAAAQISLRTAGSEGHSEIGFVTSPIQSPQGPNSLVSNLRKLTLNSRRNLRGNSKSRLPVDPPPHDFPFLEAPPPPRIAATRTGEFCNEKLPQAALDQGWFAKTHGQRYHPHPRSDVPYWFSYSPQVTDHHILMQYASSILQGSSSPFQLSFSPSRANQHPDSIRRVLDIGCGPAATWCVGVLRETCHVEVVGLDICPLLLDIQSLEGPVAEKLSFVKHNFLECMLPFDTASFDYVHTSFIASGTPEQKWASLLGEMARVLKRQGTLEILECNTLIADPIKAQAPNPLNDQAKQGGIFRQASMAGAWNASCISVNRESESLRESMLEVAPQSVKGMVDKLLEQHFISPFPLSLLPSEVSNVTTSMKRPLAETFIRFPSDLQSFVDTQTKSPDRAATFPEAGTEEVLPSNDRRVKDAADESMGMLLLHSHVDAMYSTKEISWSDLWPPSLHCETTSSNLPSIAPKRTSSRRPTISSRPFQQIRRNRHFSTNTKVKSDCYERSVYEASFDKPVYDESAPMPHEGKLSSYGKLRSMSQLTLNTTIHEGSSTFDLHLDRRDSVQHQCEPEQLIHDSSRDSSGFRASTQRKNFDQIWDQWKEDLSCNSLGISKLLELRFGWTCALDIENHQALCEYYEVYQQELTHCETQIHELGGRLQEMKYPR-------------------------SFEYETSSEDDEDFEHVHFPRYSTDNWRGNSDAGYGGNVPQHESDYQSSEESVLNIRIEDIKVRSHAPHPLEKSGHRSPISQPEERLPDKNGDLVTYIREQVGSESEDCITEDGTVSLRAGLSGSQINSKYISPKEEETDSGVEMEIDNLTRQKDQIKKTIQQIQNDLDNVARRLGLSDPETFQPAMSEIATAARTISRQTIPEVNEEDSLVIIAKHDERHKDNVAFPGALGGEAITETLANKIAPGPLVRANPRLTLMLDKSKKRSTFDGLFAVFDKAELTSFLSDDHNQTAFASSQSIENESPKHTHNDSATRISTFNRNTTSSMSDLTSSLCRVAKDLRFTNAGFGDLKIEKFYSIKQN
129634	GC_00002044		PST_W088b	12936	53	104	6	0	0.998084562411779	0.926633653448111	0.961032879407332	PF13649.12	Methyltransferase domain							12936	Chr_16	MTTACLQETYLLEEPCDQEVEKHHRAHHRGYNAPPTREKSRIRRFLLNSSPSRQLAVDDGSDVHTELPIKSSRSFIGYRASTVGDAAGLDAKPLSKLASQSFSMMSRSASRRRPSDWFTIDTNPGVDRLPFRRGAIDAGQGSRSATAELFLNNIHPSTPITPEPPSFKTEPACLTVSPPGLERPTRKPHMSISKNFMQYCLPSPKSPLMTWSPNPDAAAQISLRTAGSEGHSEIGFVTSPIQSPQGPNSLVSNLRKLTLNSRRNLRGNSKSRLPVDPPPHDFPFLEAPPPPRIAATRTGEFCNEKLPQAALDQGWFAKTHGQRYHPHPRSDVPYWFSYSPQVTDHHILMQYASSILQGSSSPFQLSFSPSRANQHPDSIRRVLDIGCGPAATWCVGVLRETCHVEVVGLDICPLLLDIQSLEGPVAEKLSFVKHNFLECMLPFDTASFDYVHTSFIASGTPEQKWASLLGEMARVLKRQGTLEILECNTLIADPIKAQAPNPLNDQAKQGGIFRQASMAGAWNASCISVNRESESLRESMLEVAPQSVKGMVDKLLEQHFISPFPLSLLPSEVSNVTTSMKRPLAETFIRFPSDLQSFVDTQTKSPDRAATFPEAGTEEVLPSNDRRVKDAADESMGMLLLHSHVDAMYSTKEISWSDLWPPSLHCETTSSNLPSIAPKRTSSRRPTISSRPFQQIRRNRHFSTNTKVKSDCYERSVYEASFDKPVYDESAPMPHEGKLSSYGKLRSMSQLTLNTTIHEGSSTFDLHLDRRDSVQHQCEPEQLIHDSSRDSSGFRASTQRKNFDQIWDQWKEDLSCNSLGISKLLELRFGWTCALDIENHQALCEYYEVYQQELTHCETQIHELGGRLQEMKYPR-------------------------SFEYETSSEDDEDFEHVHFPRYSTDNWRGNSDAGYGGNVPQHESDYQSSEESVLNIRIEDIKVRSHAPHPLEKSGHRSPISQPEERLPDKNGDLVTYIREQVGSESEDCITEDGTVSLRAGLSGSQINSKYISPKEEETDSGVEMEIDNLTRQKDQIKKTIQQIQNDLDNVARRLGLSDPETFQPAMSEIATAARTISRQTIPEVNEEDSLVIIAKHDERHKDNVAFPGALGGEAITETLANKIAPGPLVRANPRLTLMLDKSKKRSTFDGLFAVFDKAELTSFLSDDHNQTAFASSQSIENESPKHTHNDSATRISTFNRNTTSSMSDLTSSLCRVAKDLRFTNAGFGDLKIEKFYSIKQN
129635	GC_00002044		PST_W088b	12937	53	104	6	0	0.998084562411779	0.926633653448111	0.961032879407332	PF13649.12	Methyltransferase domain							12937	Chr_16	MTTACLQETYLLEEPCDQEVEKHHRAHHRGYNAPPTREKSRIRRFLLNSSPSRQLAVDDGSDVHTELPIKSSRSFIGYRASTVGDAAGLDAKPLSKLASQSFSMMSRSASRRRPSDWFTIDTNPGVDRLPFRRGAIDAGQGSRSATAELFLNNIHPSTPITPEPPSFKTEPACLTVSPPGLERPTRKPHMSISKNFMQYCLPSPKSPLMTWSPNPDAAAQISLRTAGSEGHSEIGFVTSPIQSPQGPNSLVSNLRKLTLNSRRNLRGNSKSRLPVDPPPHDFPFLEAPPPPRIAATRTGEFCNEKLPQAALDQGWFAKTHGQRYHPHPRSDVPYWFSYSPQVTDHHILMQYASSILQGSSSPFQLSFSPSRANQHPDSIRRVLDIGCGPAATWCVGVLRETCHVEVVGLDICPLLLDIQSLEGPVAEKLSFVKHNFLECMLPFDTASFDYVHTSFIASGTPEQKWASLLGEMARVLKRQGTLEILECNTLIADPIKAQAPNPLNDQAKQGGIFRQASMAGAWNASCISVNRESESLRESMLEVAPQSVKGMVDKLLEQHFISPFPLSLLPSEVSNVTTSMKRPLAETFIRFPSDLQSFVDTQTKSPDRAATFPEAGTEEVLPSNDRRVKDAADESMGMLLLHSHVDAMYSTKEISWSDLWPPSLHCETTSSNLPSIAPKRTSSRRPTISSRPFQQIRRNRHFSTNTKVKSDCYERSVYEASFDKPVYDESAPMPHEGKLSSYGKLRSMSQLTLNTTIHEGSSTFDLHLDRRDSVQHQCEPEQLIHDSSRDSSGFRASTQRKNFDQIWDQWKEDLSCNSLGISKLLELRFGWTCALDIENHQALCEYYEVYQQELTHCETQIHELGGRLQEMKYPR-------------------------SFEYETSSEDDEDFEHVHFPRYSTDNWRGNSDAGYGGNVPQHESDYQSSEESVLNIRIEDIKVRSHAPHPLEKSGHRSPISQPEERLPDKNGDLVTYIREQVGSESEDCITEDGTVSLRAGLSGSQINSKYISPKEEETDSGVEMEIDNLTRQKDQIKKTIQQIQNDLDNVARRLGLSDPETFQPAMSEIATAARTISRQTIPEVNEEDSLVIIAKHDERHKDNVAFPGALGGEAITETLANKIAPGPLVRANPRLTLMLDKSKKRSTFDGLFAVFDKAELTSFLSDDHNQTAFASSQSIENESPKHTHNDSATRISTFNRNTTSSMSDLTSSLCRVAKDLRFTNAGFGDLKIE---YVLPN
129636	GC_00002044		PST_W088b	12938	53	104	6	0	0.998084562411779	0.926633653448111	0.961032879407332	PF13649.12	Methyltransferase domain							12938	Chr_16	MTTACLQETYLLEEPCDQEVEKHHRAHHRGYNAPPTREKSRIRRFLLNSSPSRQLAVDDGSDVHTELPIKSSRSFIGYRASTVGDAAGLDAKPLSKLASQSFSMMSRSASRRRPSDWFTIDTNPGVDRLPFRRGAIDAGQGSRSATAELFLNNIHPSTPITPEPPSFKTEPACLTVSPPGLERPTRKPHMSISKNFMQYCLPSPKSPLMTWSPNPDAAAQISLRTAGSEGHSEIGFVTSPIQSPQGPNSLVSNLRKLTLNSRRNLRGNSKSRLPVDPPPHDFPFLEAPPPPRIAATRTGEFCNEKLPQAALDQGWFAKTHGQRYHPHPRSDVPYWFSYSPQVTDHHILMQYASSILQGSSSPFQLSFSPSRANQHPDSIRRVLDIGCGPAATWCVGVLRETCHVEVVGLDICPLLLDIQSLEGPVAEKLSFVKHNFLECMLPFDTASFDYVHTSFIASGTPEQKWASLLGEMARVLKRQGTLEILECNTLIADPIKAQAPNPLNDQAKQGGIFRQASMAGAWNASCISVNRESESLRESMLEVAPQSVKGMVDKLLEQHFISPFPLSLLPSEVSNVTTSMKRPLAETFIRFPSDLQSFVDTQTKSPDRAATFPEAGTEEVLPSNDRRVKDAADESMGMLLLHSHVDAMYSTKEISWSDLWPPSLHCETTSSNLPSIAPKRTSSRRPTISSRPFQQIRRNRHFSTNTKVKSDCYERSVYEASFDKPVYDESAPMPHEGKLSSYGKLRSMSQLTLNTTIHEGSSTFDLHLDRRDSVQHQCEPEQLIHDSSRDSSGFRASTQRKNFDQIWDQWKEDLSCNSLGISKLLELRFGWTCALDIENHQALCEYYEVYQQELTHCETQIHELGGRLQEMKYPR-------------------------SFEYETSSEDDEDFEHVHFPRYSTDNWRGNSDAGYGGNVPQHESDYQSSEESVLNIRIEDIKVRSHAPHPLEKSGHRSPISQPEERLPDKNGDLVTYIREQVGSESEDCITEDGTVSLRAGLSGSQINSKYISPKEEETDSGVEMEIDNLTRQKDQIKKTIQQIQNDLDNVARRLGLSDPETFQPAMSEIATAARTISRQTIPEVNEEDSLVIIAKHDERHKDNVAFPGALGGEAITETLANKIAPGPLVRANPRLTLMLDKSKKRSTFDGLFAVFDKAELTSFLSDDHNQTAFASSQSIENESPKHTHNDSATRISTFNRNTTSSMSDLTSSLCRVAKDLRFTNAGFGDLKIDS-------
129637	GC_00002044		PST_Yr1646a	12378	53	104	6	0	0.998084562411779	0.926633653448111	0.961032879407332	PF13649.12	Methyltransferase domain							12378	Chr_16	MTTACLQETYLLEEPCDQEVEKHHRAHHRGYNAPPTREKSRIRRFLLNSSPSRQLAVDDGSDVHTELPIKSSRSFIGYRASTVGDAAGLDAKPLSKLASQSFSMMSRSASRRRPSDWFTIDTNPGVDRLPFRRGAIDAGQGSRSATAELFLNNIHPSTPITPEPPSFKTEPACLTVSPPGLERPTRKPHMSISKNFMQYCLPSPKSPLMTWSPNPDAAAQISLRTAGSEGHSEIGFVTSPIQSPQGPNSLVSNLRKLTLNSRRNLRGNSKSRLPVDPPPHDFPFLEAPPPPRIAATRTGEFCNEKLPQAALDQGWFAKTHGQRYHPHPRSDVPYWFSYSPQVTDHHILMQYASSILQGSSSPFQLSFSPSRANQHPDSIRRVLDIGCGPAATWCVGVLRETCHVEVVGLDICPLLLDIQSLEGPVAEKLSFVKHNFLECMLPFDTASFDYVHTSFIASGTPEQKWASLLGEMARVLKRQGTLEILECNTLIADPIKAQAPNPLNDQAKQGGIFRQASMAGAWNASCISVNRESESLRESMLEVAPQSVKGMVDKLLEQHFISPFPLSLLPSEVSNVTTSMKRPLAETFIRFPSDLQSFVDTQTKSPDRAATFPEAGTEEVLPSNDRRVKDAADESMGMLLLHSHVDAMYSTKEISWSDLWPPSLHCETTSSNLPSIAPKRTSSRRPTISSRPFQQIRRNRHFSTNTKVKSDCYERSVYEASFDKPVYDESAPMPHEGKLSSYGKLRSMSQLTLNTTIHEGSSTFDLHLDRRDSVQHQCEPEQLIHDSSRDSSGFRASTQRKNFDQIWDQWKEDLSCNSLGISKLLELRFGWTCALDIENHQALCEYYEVYQQELTHCETQIHELGGRLQEMKYPR-------------------------SFEYETSSEDDEDFEHVHFPRYSTDNWRGNSDAGYGGNVPQHESDYQSSEESVLNIRIEDIKVRSHAPHPLEKSGHRSPISQPEERLPDKNGDLVTYIREQVGSESEDCITEDGTVSLRAGLSGSQINSKYISPKEEETDSGVEMEIDNLTRQKDQIKKTIQQIQNDLDNVARRLGLSDPETFQPAMSEIATAARTISRQTIPEVNEEDSLVIIAKHDERHKDNVAFPGALGGEAITETLANKIAPGPLVRANPRLTLMLDKSKKRSTFDGLFAVFDKAELTSFLSDDHNQTAFASSQSIENESPKHTHNDSATRISTFNRNTTSSMSDLTSSLCRVAKDLRFTNAGFGDLKIEKFYSIKQN
129638	GC_00002044		PST_Yr1646a	12379	53	104	6	0	0.998084562411779	0.926633653448111	0.961032879407332	PF13649.12	Methyltransferase domain							12379	Chr_16	MTTACLQETYLLEEPCDQEVEKHHRAHHRGYNAPPTREKSRIRRFLLNSSPSRQLAVDDGSDVHTELPIKSSRSFIGYRASTVGDAAGLDAKPLSKLASQSFSMMSRSASRRRPSDWFTIDTNPGVDRLPFRRGAIDAGQGSRSATAELFLNNIHPSTPITPEPPSFKTEPACLTVSPPGLERPTRKPHMSISKNFMQYCLPSPKSPLMTWSPNPDAAAQISLRTAGSEGHSEIGFVTSPIQSPQGPNSLVSNLRKLTLNSRRNLRGNSKSRLPVDPPPHDFPFLEAPPPPRIAATRTGEFCNEKLPQAALDQGWFAKTHGQRYHPHPRSDVPYWFSYSPQVTDHHILMQYASSILQGSSSPFQLSFSPSRANQHPDSIRRVLDIGCGPAATWCVGVLRETCHVEVVGLDICPLLLDIQSLEGPVAEKLSFVKHNFLECMLPFDTASFDYVHTSFIASGTPEQKWASLLGEMARVLKRQGTLEILECNTLIADPIKAQAPNPLNDQAKQGGIFRQASMAGAWNASCISVNRESESLRESMLEVAPQSVKGMVDKLLEQHFISPFPLSLLPSEVSNVTTSMKRPLAETFIRFPSDLQSFVDTQTKSPDRAATFPEAGTEEVLPSNDRRVKDAADESMGMLLLHSHVDAMYSTKEISWSDLWPPSLHCETTSSNLPSIAPKRTSSRRPTISSRPFQQIRRNRHFSTNTKVKSDCYERSVYEASFDKPVYDESAPMPHEGKLSSYGKLRSMSQLTLNTTIHEGSSTFDLHLDRRDSVQHQCEPEQLIHDSSRDSSGFRASTQRKNFDQIWDQWKEDLSCNSLGISKLLELRFGWTCALDIENHQALCEYYEVYQQELTHCETQIHELGGRLQEMKYPR-------------------------SFEYETSSEDDEDFEHVHFPRYSTDNWRGNSDAGYGGNVPQHESDYQSSEESVLNIRIEDIKVRSHAPHPLEKSGHRSPISQPEERLPDKNGDLVTYIREQVGSESEDCITEDGTVSLRAGLSGSQINSKYISPKEEETDSGVEMEIDNLTRQKDQIKKTIQQIQNDLDNVARRLGLSDPETFQPAMSEIATAARTISRQTIPEVNEEDSLVIIAKHDERHKDNVAFPGALGGEAITETLANKIAPGPLVRANPRLTLMLDKSKKRSTFDGLFAVFDKAELTSFLSDDHNQTAFASSQSIENESPKHTHNDSATRISTFNRNTTSSMSDLTSSLCRVAKDLRFTNAGFGDLKIE---YVLPN
129639	GC_00002044		PST_Yr1646a	12380	53	104	6	0	0.998084562411779	0.926633653448111	0.961032879407332	PF13649.12	Methyltransferase domain							12380	Chr_16	MTTACLQETYLLEEPCDQEVEKHHRAHHRGYNAPPTREKSRIRRFLLNSSPSRQLAVDDGSDVHTELPIKSSRSFIGYRASTVGDAAGLDAKPLSKLASQSFSMMSRSASRRRPSDWFTIDTNPGVDRLPFRRGAIDAGQGSRSATAELFLNNIHPSTPITPEPPSFKTEPACLTVSPPGLERPTRKPHMSISKNFMQYCLPSPKSPLMTWSPNPDAAAQISLRTAGSEGHSEIGFVTSPIQSPQGPNSLVSNLRKLTLNSRRNLRGNSKSRLPVDPPPHDFPFLEAPPPPRIAATRTGEFCNEKLPQAALDQGWFAKTHGQRYHPHPRSDVPYWFSYSPQVTDHHILMQYASSILQGSSSPFQLSFSPSRANQHPDSIRRVLDIGCGPAATWCVGVLRETCHVEVVGLDICPLLLDIQSLEGPVAEKLSFVKHNFLECMLPFDTASFDYVHTSFIASGTPEQKWASLLGEMARVLKRQGTLEILECNTLIADPIKAQAPNPLNDQAKQGGIFRQASMAGAWNASCISVNRESESLRESMLEVAPQSVKGMVDKLLEQHFISPFPLSLLPSEVSNVTTSMKRPLAETFIRFPSDLQSFVDTQTKSPDRAATFPEAGTEEVLPSNDRRVKDAADESMGMLLLHSHVDAMYSTKEISWSDLWPPSLHCETTSSNLPSIAPKRTSSRRPTISSRPFQQIRRNRHFSTNTKVKSDCYERSVYEASFDKPVYDESAPMPHEGKLSSYGKLRSMSQLTLNTTIHEGSSTFDLHLDRRDSVQHQCEPEQLIHDSSRDSSGFRASTQRKNFDQIWDQWKEDLSCNSLGISKLLELRFGWTCALDIENHQALCEYYEVYQQELTHCETQIHELGGRLQEMKYPR-------------------------SFEYETSSEDDEDFEHVHFPRYSTDNWRGNSDAGYGGNVPQHESDYQSSEESVLNIRIEDIKVRSHAPHPLEKSGHRSPISQPEERLPDKNGDLVTYIREQVGSESEDCITEDGTVSLRAGLSGSQINSKYISPKEEETDSGVEMEIDNLTRQKDQIKKTIQQIQNDLDNVARRLGLSDPETFQPAMSEIATAARTISRQTIPEVNEEDSLVIIAKHDERHKDNVAFPGALGGEAITETLANKIAPGPLVRANPRLTLMLDKSKKRSTFDGLFAVFDKAELTSFLSDDHNQTAFASSQSIENESPKHTHNDSATRISTFNRNTTSSMSDLTSSLCRVAKDLRFTNAGFGDLKIDS-------
129640	GC_00002044		PST_Yr1646b	12871	53	104	6	0	0.998084562411779	0.926633653448111	0.961032879407332	PF13649.12	Methyltransferase domain							12871	Chr_16	MTTACLQETYLLEEPCDQEVEKHHRAHHRGYNAPPTREKSRIRRFLLNSSPSRQLAVDDGSDVHTELPIKSSRSFIGYRASTVGDAAGLDAKPLSKLASQSFSMMSRSASRRRPSDWFTIDTNPGVDRLPFRRGAIDAGQGSRSATAELFLNNIHPSTPITPEPPSFKTEPACLTVSPPGLERPTRKPHMSISKNFMQYCLPSPKSPLMTWSPNPDAAAQISLRTAGSEGHSEIGFVTSPIQSPQGPNSLVSNLRKLTLNSRRNLRGNSKSRLPVDPPPHDFPFLEAPPPPRIAATRTGEFCNEKLPQAALDQGWFAKTHGQRYHPHPRSDVPYWFSYSPQVTDHHILMQYASSILQGSSSPFQLSFSPSRANQHPDSIRRVLDIGCGPAATWCVGVLRETCHVEVVGLDICPLLLDIQSLEGPVAEKLSFVKHNFLECMLPFDTASFDYVHTSFIASGTPEQKWASLLGEMARVLKRQGTLEILECNTLIADPIKAQAPNPLNDQAKQGGIFRQASMAGAWNASCISVNRESESLRESMLEVAPQSVKGMVDKLLEQHFISPFPLSLLPSEVSNVTTSMKRPLAETFIRFPSDLQSFVDTQTKSPDRAATFPEAGTEEVLPSNDRRVKDAADESMGMLLLHSHVDAMYSTKEISWSDLWPPSLHCETTSSNLPSIAPKRTSSRRPTISSRPFQQIRRNRHFSTNTKVKSDCYERSVYEASFDKPVYDESAPMPHEGKLSSYGKLRSMSQLTLNTTIHEGSSTFDLHLDRRDSVQHQCEPEQLIHDSSRDSSGFRASTQRKNFDQIWDQWKEDLSCNSLGISKLLELRFGWTCALDIENHQALCEYYEVYQQELTHCETQIHELGGRLQEMKYPR-------------------------SFEYETSSEDDEDFEHVHFPRYSTDNWRGNSDAGYGGNVPQHESDYQSSEESVLNIRIEDIKVRSHAPHPLEKSGHRSPISQPEERLPDKNGDLVTYIREQVGSESEDCITEDGTVSLRAGLSGSQINSKYISPKEEETDSGVEMEIDNLTRQKDQIKKTIQQIQNDLDNVARRLGLSDPETFQPAMSEIATAARTISRQTIPEVNEEDSLVIIAKHDERHKDNVAFPGALGGEAITETLANKIAPGPLVRANPRLTLMLDKSKKRSTFDGLFAVFDKAELTSFLSDDHNQTAFASSQSIENESPKHTHNDSATRISTFNRNTTSSMSDLTSSLCRVAKDLRFTNAGFGDLKIEKFYSIKQN
129641	GC_00002044		PST_Yr1706a	13622	53	104	6	0	0.998084562411779	0.926633653448111	0.961032879407332	PF13649.12	Methyltransferase domain							13622	Chr_16	MTTACLQETYLLEEPCDQEVEKHHRAHHRGYNAPPTREKSRIRRFLLNSSPSRQLAVDDGSDVHTELPIKSSRSFIGYRASTVGDAAGLDAKPLSKLASQSFSMMSRSASRRRPSDWFTIDTNPGVDRLPFRRGAIDAGQGSRSATAELFLNNIHPSTPITPEPPSFKTEPACLTVSPPGLERPTRKPHMSISKNFMQYCLPSPKSPLMTWSPNPDAAAQISLRTAGSEGHSEIGFVTSPIQSPQGPNSLVSNLRKLTLNSRRNLRGNSKSRLPVDPPPHDFPFLEAPPPPRIAATRTGEFCNEKLPQAALDQGWFAKTHGQRYHPHPRSDVPYWFSYSPQVTDHHILMQYASSILQGSSSPFQLSFSPSRANQHPDSIRRVLDIGCGPAATWCVGVLRETCHVEVVGLDICPLLLDIQSLEGPVAEKLSFVKHNFLECMLPFDTASFDYVHTSFIASGTPEQKWASLLGEMARVLKRQGTLEILECNTLIADPIKAQAPNPLNDQAKQGGIFRQASMAGAWNASCISVNRESESLRESMLEVAPQSVKGMVDKLLEQHFISPFPLSLLPSEVSNVTTSMKRPLAETFIRFPSDLQSFVDTQTKSPDRAATFPEAGTEEVLPSNDRRVKDAADESMGMLLLHSHVDAMYSTKEISWSDLWPPSLHCETTSSNLPSIAPKRTSSRRPTISSRPFQQIRRNRHFSTNTKVKSDCYERSVYEASFDKPVYDESAPMPHEGKLSSYGKLRSMSQLTLNTTIHEGSSTFDLHLDRRDSVQHQCEPEQLIHDSSRDSSGFRASTQRKNFDQIWDQWKEDLSCNSLGISKLLELRFGWTCALDIENHQALCEYYEVYQQELTHCETQIHELGGRLQEMKYPRVSSQPHLPFPSHLSNHNGAETHRPQSFEYETSSEDDEDFEHVHFPRYSTDNWRGNSDAGYGGNVPQHESDYQSSEESVLNIRIEDIKVRSHAPHPLEKSGHRSPISQPEERLPDKNGDLVTYIREQVGSESEDCITEDGTVSLRAGLSGSQINSKYISPKEEETDSGVEMEIDNLTRQKDQIKKTIQQIQNDLDNVARRLGLSDPETFQPAMSEIATAARTISRQTIPEVNEEDSLVIIAKHDERHKDNVAFPGALGGEAITETLANKIAPGPLVRANPRLTLMLDKSKKRSTFDGLFAVFDKAELTSFLSDDHNQTAFASSQSIENESPKHTHNDSATRISTFNRNTTSSMSDLTSSLCRVAKDLRFTNAGFGDLKIEKFYSIKQN
129642	GC_00002044		PST_Yr1706a	13623	53	104	6	0	0.998084562411779	0.926633653448111	0.961032879407332	PF13649.12	Methyltransferase domain							13623	Chr_16	MTTACLQETYLLEEPCDQEVEKHHRAHHRGYNAPPTREKSRIRRFLLNSSPSRQLAVDDGSDVHTELPIKSSRSFIGYRASTVGDAAGLDAKPLSKLASQSFSMMSRSASRRRPSDWFTIDTNPGVDRLPFRRGAIDAGQGSRSATAELFLNNIHPSTPITPEPPSFKTEPACLTVSPPGLERPTRKPHMSISKNFMQYCLPSPKSPLMTWSPNPDAAAQISLRTAGSEGHSEIGFVTSPIQSPQGPNSLVSNLRKLTLNSRRNLRGNSKSRLPVDPPPHDFPFLEAPPPPRIAATRTGEFCNEKLPQAALDQGWFAKTHGQRYHPHPRSDVPYWFSYSPQVTDHHILMQYASSILQGSSSPFQLSFSPSRANQHPDSIRRVLDIGCGPAATWCVGVLRETCHVEVVGLDICPLLLDIQSLEGPVAEKLSFVKHNFLECMLPFDTASFDYVHTSFIASGTPEQKWASLLGEMARVLKRQGTLEILECNTLIADPIKAQAPNPLNDQAKQGGIFRQASMAGAWNASCISVNRESESLRESMLEVAPQSVKGMVDKLLEQHFISPFPLSLLPSEVSNVTTSMKRPLAETFIRFPSDLQSFVDTQTKSPDRAATFPEAGTEEVLPSNDRRVKDAADESMGMLLLHSHVDAMYSTKEISWSDLWPPSLHCETTSSNLPSIAPKRTSSRRPTISSRPFQQIRRNRHFSTNTKVKSDCYERSVYEASFDKPVYDESAPMPHEGKLSSYGKLRSMSQLTLNTTIHEGSSTFDLHLDRRDSVQHQCEPEQLIHDSSRDSSGFRASTQRKNFDQIWDQWKEDLSCNSLGISKLLELRFGWTCALDIENHQALCEYYEVYQQELTHCETQIHELGGRLQEMKYPR-------------------------SFEYETSSEDDEDFEHVHFPRYSTDNWRGNSDAGYGGNVPQHESDYQSSEESVLNIRIEDIKVRSHAPHPLEKSGHRSPISQPEERLPDKNGDLVTYIREQVGSESEDCITEDGTVSLRAGLSGSQINSKYISPKEEETDSGVEMEIDNLTRQKDQIKKTIQQIQNDLDNVARRLGLSDPETFQPAMSEIATAARTISRQTIPEVNEEDSLVIIAKHDERHKDNVAFPGALGGEAITETLANKIAPGPLVRANPRLTLMLDKSKKRSTFDGLFAVFDKAELTSFLSDDHNQTAFASSQSIENESPKHTHNDSATRISTFNRNTTSSMSDLTSSLCRVAKDLRFTNAGFGDLKIE---YVLPN
129643	GC_00002044		PST_Yr1706a	13624	53	104	6	0	0.998084562411779	0.926633653448111	0.961032879407332	PF13649.12	Methyltransferase domain							13624	Chr_16	MTTACLQETYLLEEPCDQEVEKHHRAHHRGYNAPPTREKSRIRRFLLNSSPSRQLAVDDGSDVHTELPIKSSRSFIGYRASTVGDAAGLDAKPLSKLASQSFSMMSRSASRRRPSDWFTIDTNPGVDRLPFRRGAIDAGQGSRSATAELFLNNIHPSTPITPEPPSFKTEPACLTVSPPGLERPTRKPHMSISKNFMQYCLPSPKSPLMTWSPNPDAAAQISLRTAGSEGHSEIGFVTSPIQSPQGPNSLVSNLRKLTLNSRRNLRGNSKSRLPVDPPPHDFPFLEAPPPPRIAATRTGEFCNEKLPQAALDQGWFAKTHGQRYHPHPRSDVPYWFSYSPQVTDHHILMQYASSILQGSSSPFQLSFSPSRANQHPDSIRRVLDIGCGPAATWCVGVLRETCHVEVVGLDICPLLLDIQSLEGPVAEKLSFVKHNFLECMLPFDTASFDYVHTSFIASGTPEQKWASLLGEMARVLKRQGTLEILECNTLIADPIKAQAPNPLNDQAKQGGIFRQASMAGAWNASCISVNRESESLRESMLEVAPQSVKGMVDKLLEQHFISPFPLSLLPSEVSNVTTSMKRPLAETFIRFPSDLQSFVDTQTKSPDRAATFPEAGTEEVLPSNDRRVKDAADESMGMLLLHSHVDAMYSTKEISWSDLWPPSLHCETTSSNLPSIAPKRTSSRRPTISSRPFQQIRRNRHFSTNTKVKSDCYERSVYEASFDKPVYDESAPMPHEGKLSSYGKLRSMSQLTLNTTIHEGSSTFDLHLDRRDSVQHQCEPEQLIHDSSRDSSGFRASTQRKNFDQIWDQWKEDLSCNSLGISKLLELRFGWTCALDIENHQALCEYYEVYQQELTHCETQIHELGGRLQEMKYPR-------------------------SFEYETSSEDDEDFEHVHFPRYSTDNWRGNSDAGYGGNVPQHESDYQSSEESVLNIRIEDIKVRSHAPHPLEKSGHRSPISQPEERLPDKNGDLVTYIREQVGSESEDCITEDGTVSLRAGLSGSQINSKYISPKEEETDSGVEMEIDNLTRQKDQIKKTIQQIQNDLDNVARRLGLSDPETFQPAMSEIATAARTISRQTIPEVNEEDSLVIIAKHDERHKDNVAFPGALGGEAITETLANKIAPGPLVRANPRLTLMLDKSKKRSTFDGLFAVFDKAELTSFLSDDHNQTAFASSQSIENESPKHTHNDSATRISTFNRNTTSSMSDLTSSLCRVAKDLRFTNAGFGDLKIDS-------
129644	GC_00002044		PST_Yr1706b	10560	53	104	6	0	0.998084562411779	0.926633653448111	0.961032879407332	PF13649.12	Methyltransferase domain							10560	Chr_16	MTTACLQETYLLEEPCDQEVEKHHRAHHRGYNAPPTREKSRIRRFLLNSSPSRQLAVDDGSDVHTELPIKSSRSFIGYRASTVGDAAGLDAKPLSKLASQSFSMMSRSASRRRPSDWFTIDTNPGVDRLPFRRGAIDAGQGSRSATAELFLNNIHPSTPITPEPPSFKTEPACLTVSPPGLERPTRKPHMSISKNFMQYCLPSPKSPLMTWSPNPDAAAQISLRTAGSEGHSEIGFVTSPIQSPQGPNSLVSNLRKLTLNSRRNLRGNSKSRLPVDPPPHDFPFLEAPPPPRIAATRTGEFCNEKLPQAALDQGWFAKTHGQRYHPHPRSDVPYWFSYSPQVTDHHILMQYASSILQGSSSPFQLSFSPSRANQHPDSIRRVLDIGCGPAATWCVGVLRETCHVEVVGLDICPLLLDIQSLEGPVAEKLSFVKHNFLECMLPFDTASFDYVHTSFIASGTPEQKWASLLGEMARVLKRQGTLEILECNTLIADPIKAQAPNPLNDQAKQGGIFRQASMAGAWNASCISVNRESESLRESMLEVAPQSVKGMVDKLLEQHFISPFPLSLLPSEVSNVTTSMKRPLAETFIRFPSDLQSFVDTQTKSPDRAATFPEAGTEEVLPSNDRRVKDAADESMGMLLLHSHVDAMYSTKEISWSDLWPPSLHCETTSSNLPSIAPKRTSSRRPTISSRPFQQIRRNRHFSTNTKVKSDCYERSVYEASFDKPVYDESAPMPHEGKLSSYGKLRSMSQLTLNTTIHEGSSTFDLHLDRRDSVQHQCEPEQLIHDSSRDSSGFRASTQRKNFDQIWDQWKEDLSCNSLGISKLLELRFGWTCALDIENHQALCEYYEVYQQELTHCETQIHELGGRLQEMKYPRVSSQPHLPFPSHLSNHNGAETHRPQSFEYETSSEDDEDFEHVHFPRYSTDNWRGNSDAGYGGNVPQHESDYQSSEESVLNIRIEDIKVRSHAPHPLEKSGHRSPISQPEERLPDKNGDLVTYIREQVGSESEDCITEDGTVSLRAGLSGSQINSKYISPKEEETDSGVEMEIDNLTRQKDQIKKTIQQIQNDLDNVARRLGLSDPETFQPAMSEIATAARTISRQTIPEVNEEDSLVIIAKHDERHKDNVAFPGALGGEAITETLANKIAPGPLVRANPRLTLMLDKSKKRSTFDGLFAVFDKAELTSFLSDDHNQTAFASSQSIENESPKHTHNDSATRISTFNRNTTSSMSDLTSSLCRVAKDLRFTNAGFGDLKIEKFYSIKQN
129645	GC_00002044		PST_Yr1706b	10559	53	104	6	0	0.998084562411779	0.926633653448111	0.961032879407332	PF13649.12	Methyltransferase domain							10559	Chr_16	MTTACLQETYLLEEPCDQEVEKHHRAHHRGYNAPPTREKSRIRRFLLNSSPSRQLAVDDGSDVHTELPIKSSRSFIGYRASTVGDAAGLDAKPLSKLASQSFSMMSRSASRRRPSDWFTIDTNPGVDRLPFRRGAIDAGQGSRSATAELFLNNIHPSTPITPEPPSFKTEPACLTVSPPGLERPTRKPHMSISKNFMQYCLPSPKSPLMTWSPNPDAAAQISLRTAGSEGHSEIGFVTSPIQSPQGPNSLVSNLRKLTLNSRRNLRGNSKSRLPVDPPPHDFPFLEAPPPPRIAATRTGEFCNEKLPQAALDQGWFAKTHGQRYHPHPRSDVPYWFSYSPQVTDHHILMQYASSILQGSSSPFQLSFSPSRANQHPDSIRRVLDIGCGPAATWCVGVLRETCHVEVVGLDICPLLLDIQSLEGPVAEKLSFVKHNFLECMLPFDTASFDYVHTSFIASGTPEQKWASLLGEMARVLKRQGTLEILECNTLIADPIKAQAPNPLNDQAKQGGIFRQASMAGAWNASCISVNRESESLRESMLEVAPQSVKGMVDKLLEQHFISPFPLSLLPSEVSNVTTSMKRPLAETFIRFPSDLQSFVDTQTKSPDRAATFPEAGTEEVLPSNDRRVKDAADESMGMLLLHSHVDAMYSTKEISWSDLWPPSLHCETTSSNLPSIAPKRTSSRRPTISSRPFQQIRRNRHFSTNTKVKSDCYERSVYEASFDKPVYDESAPMPHEGKLSSYGKLRSMSQLTLNTTIHEGSSTFDLHLDRRDSVQHQCEPEQLIHDSSRDSSGFRASTQRKNFDQIWDQWKEDLSCNSLGISKLLELRFGWTCALDIENHQALCEYYEVYQQELTHCETQIHELGGRLQEMKYPR-------------------------SFEYETSSEDDEDFEHVHFPRYSTDNWRGNSDAGYGGNVPQHESDYQSSEESVLNIRIEDIKVRSHAPHPLEKSGHRSPISQPEERLPDKNGDLVTYIREQVGSESEDCITEDGTVSLRAGLSGSQINSKYISPKEEETDSGVEMEIDNLTRQKDQIKKTIQQIQNDLDNVARRLGLSDPETFQPAMSEIATAARTISRQTIPEVNEEDSLVIIAKHDERHKDNVAFPGALGGEAITETLANKIAPGPLVRANPRLTLMLDKSKKRSTFDGLFAVFDKAELTSFLSDDHNQTAFASSQSIENESPKHTHNDSATRISTFNRNTTSSMSDLTSSLCRVAKDLRFTNAGFGDLKIE---YVLPN
129646	GC_00002044		PST_Yr1706b	10558	53	104	6	0	0.998084562411779	0.926633653448111	0.961032879407332	PF13649.12	Methyltransferase domain							10558	Chr_16	MTTACLQETYLLEEPCDQEVEKHHRAHHRGYNAPPTREKSRIRRFLLNSSPSRQLAVDDGSDVHTELPIKSSRSFIGYRASTVGDAAGLDAKPLSKLASQSFSMMSRSASRRRPSDWFTIDTNPGVDRLPFRRGAIDAGQGSRSATAELFLNNIHPSTPITPEPPSFKTEPACLTVSPPGLERPTRKPHMSISKNFMQYCLPSPKSPLMTWSPNPDAAAQISLRTAGSEGHSEIGFVTSPIQSPQGPNSLVSNLRKLTLNSRRNLRGNSKSRLPVDPPPHDFPFLEAPPPPRIAATRTGEFCNEKLPQAALDQGWFAKTHGQRYHPHPRSDVPYWFSYSPQVTDHHILMQYASSILQGSSSPFQLSFSPSRANQHPDSIRRVLDIGCGPAATWCVGVLRETCHVEVVGLDICPLLLDIQSLEGPVAEKLSFVKHNFLECMLPFDTASFDYVHTSFIASGTPEQKWASLLGEMARVLKRQGTLEILECNTLIADPIKAQAPNPLNDQAKQGGIFRQASMAGAWNASCISVNRESESLRESMLEVAPQSVKGMVDKLLEQHFISPFPLSLLPSEVSNVTTSMKRPLAETFIRFPSDLQSFVDTQTKSPDRAATFPEAGTEEVLPSNDRRVKDAADESMGMLLLHSHVDAMYSTKEISWSDLWPPSLHCETTSSNLPSIAPKRTSSRRPTISSRPFQQIRRNRHFSTNTKVKSDCYERSVYEASFDKPVYDESAPMPHEGKLSSYGKLRSMSQLTLNTTIHEGSSTFDLHLDRRDSVQHQCEPEQLIHDSSRDSSGFRASTQRKNFDQIWDQWKEDLSCNSLGISKLLELRFGWTCALDIENHQALCEYYEVYQQELTHCETQIHELGGRLQEMKYPR-------------------------SFEYETSSEDDEDFEHVHFPRYSTDNWRGNSDAGYGGNVPQHESDYQSSEESVLNIRIEDIKVRSHAPHPLEKSGHRSPISQPEERLPDKNGDLVTYIREQVGSESEDCITEDGTVSLRAGLSGSQINSKYISPKEEETDSGVEMEIDNLTRQKDQIKKTIQQIQNDLDNVARRLGLSDPETFQPAMSEIATAARTISRQTIPEVNEEDSLVIIAKHDERHKDNVAFPGALGGEAITETLANKIAPGPLVRANPRLTLMLDKSKKRSTFDGLFAVFDKAELTSFLSDDHNQTAFASSQSIENESPKHTHNDSATRISTFNRNTTSSMSDLTSSLCRVAKDLRFTNAGFGDLKIDS-------
129647	GC_00002044		PST_Yr1716a	10957	53	104	6	0	0.998084562411779	0.926633653448111	0.961032879407332	PF13649.12	Methyltransferase domain							10957	Chr_16	MTTACLQETYLLEEPCDQEVEKHHRAHHRGYNAPPTREKSRIRRFLLNSSPSRQLAVDDGSDVHTELPIKSSRSFIGYRASTVGDAAGLDAKPLSKLASQSFSMMSRSASRRRPSDWFTIDTNPGVDRLPFRRGAIDAGQGSRSATAELFLNNIHPSTPITPEPPSFKTEPACLTVSPPGLERPTRKPHMSISKNFMQYCLPSPKSPLMTWSPNPDAAAQISLRTAGSEGHSEIGFVTSPIQSPQGPNSLVSNLRKLTLNSRRNLRGNSKSRLPVDPPPHDFPFLEAPPPPRIAATRTGEFCNEKLPQAALDQGWFAKTHGQRYHPHPRSDVPYWFSYSPQVTDHHILMQYASSILQGSSSPFQLSFSPSRANQHPDSIRRVLDIGCGPAATWCVGVLRETCHVEVVGLDICPLLLDIQSLEGPVAEKLSFVKHNFLECMLPFDTASFDYVHTSFIASGTPEQKWASLLGEMARVLKRQGTLEILECNTLIADPIKAQAPNPLNDQAKQGGIFRQASMAGAWNASCISVNRESESLRESMLEVAPQSVKGMVDKLLEQHFISPFPLSLLPSEVSNVTTSMKRPLAETFIRFPSDLQSFVDTQTKSPDRAATFPEAGTEEVLPSNDRRVKDAADESMGMLLLHSHVDAMYSTKEISWSDLWPPSLHCETTSSNLPSIAPKRTSSRRPTISSRPFQQIRRNRHFSTNTKVKSDCYERSVYEASFDKPVYDESAPMPHEGKLSSYGKLRSMSQLTLNTTIHEGSSTFDLHLDRRDSVQHQCEPEQLIHDSSRDSSGFRASTQRKNFDQIWDQWKEDLSCNSLGISKLLELRFGWTCALDIENHQALCEYYEVYQQELTHCETQIHELGGRLQEMKYPR-------------------------SFEYETSSEDDEDFEHVHFPRYSTDNWRGNSDAGYGGNVPQHESDYQSSEESVLNIRIEDIKVRSHAPHPLEKSGHRSPISQPEERLPDKNGDLVTYIREQVGSESEDCITEDGTVSLRAGLSGSQINSKYISPKEEETDSGVEMEIDNLTRQKDQIKKTIQQIQNDLDNVARRLGLSDPETFQPAMSEIATAARTISRQTIPEVNEEDSLVIIAKHDERHKDNVAFPGALGGEAITETLANKIAPGPLVRANPRLTLMLDKSKKRSTFDGLFAVFDKAELTSFLSDDHNQTAFASSQSIENESPKHTHNDSATRISTFNRNTTSSMSDLTSSLCRVAKDLRFTNAGFGDLKIEKFYSIKQN
129648	GC_00002044		PST_Yr1716a	10958	53	104	6	0	0.998084562411779	0.926633653448111	0.961032879407332	PF13649.12	Methyltransferase domain							10958	Chr_16	MTTACLQETYLLEEPCDQEVEKHHRAHHRGYNAPPTREKSRIRRFLLNSSPSRQLAVDDGSDVHTELPIKSSRSFIGYRASTVGDAAGLDAKPLSKLASQSFSMMSRSASRRRPSDWFTIDTNPGVDRLPFRRGAIDAGQGSRSATAELFLNNIHPSTPITPEPPSFKTEPACLTVSPPGLERPTRKPHMSISKNFMQYCLPSPKSPLMTWSPNPDAAAQISLRTAGSEGHSEIGFVTSPIQSPQGPNSLVSNLRKLTLNSRRNLRGNSKSRLPVDPPPHDFPFLEAPPPPRIAATRTGEFCNEKLPQAALDQGWFAKTHGQRYHPHPRSDVPYWFSYSPQVTDHHILMQYASSILQGSSSPFQLSFSPSRANQHPDSIRRVLDIGCGPAATWCVGVLRETCHVEVVGLDICPLLLDIQSLEGPVAEKLSFVKHNFLECMLPFDTASFDYVHTSFIASGTPEQKWASLLGEMARVLKRQGTLEILECNTLIADPIKAQAPNPLNDQAKQGGIFRQASMAGAWNASCISVNRESESLRESMLEVAPQSVKGMVDKLLEQHFISPFPLSLLPSEVSNVTTSMKRPLAETFIRFPSDLQSFVDTQTKSPDRAATFPEAGTEEVLPSNDRRVKDAADESMGMLLLHSHVDAMYSTKEISWSDLWPPSLHCETTSSNLPSIAPKRTSSRRPTISSRPFQQIRRNRHFSTNTKVKSDCYERSVYEASFDKPVYDESAPMPHEGKLSSYGKLRSMSQLTLNTTIHEGSSTFDLHLDRRDSVQHQCEPEQLIHDSSRDSSGFRASTQRKNFDQIWDQWKEDLSCNSLGISKLLELRFGWTCALDIENHQALCEYYEVYQQELTHCETQIHELGGRLQEMKYPR-------------------------SFEYETSSEDDEDFEHVHFPRYSTDNWRGNSDAGYGGNVPQHESDYQSSEESVLNIRIEDIKVRSHAPHPLEKSGHRSPISQPEERLPDKNGDLVTYIREQVGSESEDCITEDGTVSLRAGLSGSQINSKYISPKEEETDSGVEMEIDNLTRQKDQIKKTIQQIQNDLDNVARRLGLSDPETFQPAMSEIATAARTISRQTIPEVNEEDSLVIIAKHDERHKDNVAFPGALGGEAITETLANKIAPGPLVRANPRLTLMLDKSKKRSTFDGLFAVFDKAELTSFLSDDHNQTAFASSQSIENESPKHTHNDSATRISTFNRNTTSSMSDLTSSLCRVAKDLRFTNAGFGDLKIE---YVLPN
129649	GC_00002044		PST_Yr1716a	10959	53	104	6	0	0.998084562411779	0.926633653448111	0.961032879407332	PF13649.12	Methyltransferase domain							10959	Chr_16	MTTACLQETYLLEEPCDQEVEKHHRAHHRGYNAPPTREKSRIRRFLLNSSPSRQLAVDDGSDVHTELPIKSSRSFIGYRASTVGDAAGLDAKPLSKLASQSFSMMSRSASRRRPSDWFTIDTNPGVDRLPFRRGAIDAGQGSRSATAELFLNNIHPSTPITPEPPSFKTEPACLTVSPPGLERPTRKPHMSISKNFMQYCLPSPKSPLMTWSPNPDAAAQISLRTAGSEGHSEIGFVTSPIQSPQGPNSLVSNLRKLTLNSRRNLRGNSKSRLPVDPPPHDFPFLEAPPPPRIAATRTGEFCNEKLPQAALDQGWFAKTHGQRYHPHPRSDVPYWFSYSPQVTDHHILMQYASSILQGSSSPFQLSFSPSRANQHPDSIRRVLDIGCGPAATWCVGVLRETCHVEVVGLDICPLLLDIQSLEGPVAEKLSFVKHNFLECMLPFDTASFDYVHTSFIASGTPEQKWASLLGEMARVLKRQGTLEILECNTLIADPIKAQAPNPLNDQAKQGGIFRQASMAGAWNASCISVNRESESLRESMLEVAPQSVKGMVDKLLEQHFISPFPLSLLPSEVSNVTTSMKRPLAETFIRFPSDLQSFVDTQTKSPDRAATFPEAGTEEVLPSNDRRVKDAADESMGMLLLHSHVDAMYSTKEISWSDLWPPSLHCETTSSNLPSIAPKRTSSRRPTISSRPFQQIRRNRHFSTNTKVKSDCYERSVYEASFDKPVYDESAPMPHEGKLSSYGKLRSMSQLTLNTTIHEGSSTFDLHLDRRDSVQHQCEPEQLIHDSSRDSSGFRASTQRKNFDQIWDQWKEDLSCNSLGISKLLELRFGWTCALDIENHQALCEYYEVYQQELTHCETQIHELGGRLQEMKYPR-------------------------SFEYETSSEDDEDFEHVHFPRYSTDNWRGNSDAGYGGNVPQHESDYQSSEESVLNIRIEDIKVRSHAPHPLEKSGHRSPISQPEERLPDKNGDLVTYIREQVGSESEDCITEDGTVSLRAGLSGSQINSKYISPKEEETDSGVEMEIDNLTRQKDQIKKTIQQIQNDLDNVARRLGLSDPETFQPAMSEIATAARTISRQTIPEVNEEDSLVIIAKHDERHKDNVAFPGALGGEAITETLANKIAPGPLVRANPRLTLMLDKSKKRSTFDGLFAVFDKAELTSFLSDDHNQTAFASSQSIENESPKHTHNDSATRISTFNRNTTSSMSDLTSSLCRVAKDLRFTNAGFGDLKIDS-------
129650	GC_00002044		PST_Yr1716b	11308	53	104	6	0	0.998084562411779	0.926633653448111	0.961032879407332	PF13649.12	Methyltransferase domain							11308	Chr_16	MTTACLQETYLLEEPCDQEVEKHHRAHHRGYNAPPTREKSRIRRFLLNSSPSRQLAVDDGSDVHTELPIKSSRSFIGYRASTVGDAAGLDAKPLSKLASQSFSMMSRSASRRRPSDWFTIDTNPGVDRLPFRRGAIDAGQGSRSATAELFLNNIHPSTPITPEPPSFKTEPACLTVSPPGLERPTRKPHMSISKNFMQYCLPSPKSPLMTWSPNPDAAAQISLRTAGSEGHSEIGFVTSPIQSPQGPNSLVSNLRKLTLNSRRNLRGNSKSRLPVDPPPHDFPFLEAPPPPRIAATRTGEFCNEKLPQAALDQGWFAKTHGQRYHPHPRSDVPYWFSYSPQVTDHHILMQYASSILQGSSSPFQLSFSPSRANQHPDSIRRVLDIGCGPAATWCVGVLRETCHVEVVGLDICPLLLDIQSLEGPVAEKLSFVKHNFLECMLPFDTASFDYVHTSFIASGTPEQKWASLLGEMARVLKRQGTLEILECNTLIADPIKAQAPNPLNDQAKQGGIFRQASMAGAWNASCISVNRESESLRESMLEVAPQSVKGMVDKLLEQHFISPFPLSLLPSEVSNVTTSMKRPLAETFIRFPSDLQSFVDTQTKSPDRAATFPEAGTEEVLPSNDRRVKDAADESMGMLLLHSHVDAMYSTKEISWSDLWPPSLHCETTSSNLPSIAPKRTSSRRPTISSRPFQQIRRNRHFSTNTKVKSDCYERSVYEASFDKPVYDESAPMPHEGKLSSYGKLRSMSQLTLNTTIHEGSSTFDLHLDRRDSVQHQCEPEQLIHDSSRDSSGFRASTQRKNFDQIWDQWKEDLSCNSLGISKLLELRFGWTCALDIENHQALCEYYEVYQQELTHCETQIHELGGRLQEMKYPR-------------------------SFEYETSSEDDEDFEHVHFPRYSTDNWRGNSDAGYGGNVPQHESDYQSSEESVLNIRIEDIKVRSHAPHPLEKSGHRSPISQPEERLPDKNGDLVTYIREQVGSESEDCITEDGTVSLRAGLSGSQINSKYISPKEEETDSGVEMEIDNLTRQKDQIKKTIQQIQNDLDNVARRLGLSDPETFQPAMSEIATAARTISRQTIPEVNEEDSLVIIAKHDERHKDNVAFPGALGGEAITETLANKIAPGPLVRANPRLTLMLDKSKKRSTFDGLFAVFDKAELTSFLSDDHNQTAFASSQSIENESPKHTHNDSATRISTFNRNTTSSMSDLTSSLCRVAKDLRFTNAGFGDLKIEKFYSIKQN
129651	GC_00002044		PST_Yr2011a	12283	53	104	6	0	0.998084562411779	0.926633653448111	0.961032879407332	PF13649.12	Methyltransferase domain							12283	Chr_16	MTTACLQETYLLEEPCDQEVEKHHRAHHRGYNAPPTREKSRIRRFLLNSSPSRQLAVDDGSDVHTELPIKSSRSFIGYRASTVGDAAGLDAKPLSKLASQSFSMMSRSASRRRPSDWFTIDTNPGVDRLPFRRGAIDAGQGSRSATAELFLNNIHPSTPITPEPPSFKTEPACLTVSPPGLERPTRKPHMSISKNFMQYCLPSPKSPLMTWSPNPDAAAQISLRTAGSEGHSEIGFVTSPIQSPQGPNSLVSNLRKLTLNSRRNLRGNSKSRLPVDPPPHDFPFLEAPPPPRIAATRTGEFCNEKLPQAALDQGWFAKTHGQRYHPHPRSDVPYWFSYSPQVTDHHILMQYASSILQGSSSPFQLSFSPSRANQHPDSIRRVLDIGCGPAATWCVGVLRETCHVEVVGLDICPLLLDIQSLEGPVAEKLSFVKHNFLECMLPFDTASFDYVHTSFIASGTPEQKWASLLGEMARVLKRQGTLEILECNTLIADPIKAQAPNPLNDQAKQGGIFRQASMAGAWNASCISVNRESESLRESMLEVAPQSVKGMVDKLLEQHFISPFPLSLLPSEVSNVTTSMKRPLAETFIRFPSDLQSFVDTQTKSPDRAATFPEAGTEEVLPSNDRRVKDAADESMGMLLLHSHVDAMYSTKEISWSDLWPPSLHCETTSSNLPSIAPKRTSSRRPTISSRPFQQIRRNRHFSTNTKVKSDCYERSVYEASFDKPVYDESAPMPHEGKLSSYGKLRSMSQLTLNTTIHEGSSTFDLHLDRRDSVQHQCEPEQLIHDSSRDSSGFRASTQRKNFDQIWDQWKEDLSCNSLGISKLLELRFGWTCALDIENHQALCEYYEVYQQELTHCETQIHELGGRLQEMKYPRVSSQPHLPFPSHLSNHNGAETHRPQSFEYETSSEDDEDFEHVHFPRYSTDNWRGNSDAGYGGNVPQHESDYQSSEESVLNIRIEDIKVRSHAPHPLEKSGHRSPISQPEERLPDKNGDLVTYIREQVGSESEDCITEDGTVSLRAGLSGSQINSKYISPKEEETDSGVEMEIDNLTRQKDQIKKTIQQIQNDLDNVARRLGLSDPETFQPAMSEIATAARTISRQTIPEVNEEDSLVIIAKHDERHKDNVAFPGALGGEAITETLANKIAPGPLVRANPRLTLMLDKSKKRSTFDGLFAVFDKAELTSFLSDDHNQTAFASSQSIENESPKHTHNDSATRISTFNRNTTSSMSDLTSSLCRVAKDLRFTNAGFGDLKIEKFYSIKQN
129652	GC_00002044		PST_Yr2011a	12284	53	104	6	0	0.998084562411779	0.926633653448111	0.961032879407332	PF13649.12	Methyltransferase domain							12284	Chr_16	MTTACLQETYLLEEPCDQEVEKHHRAHHRGYNAPPTREKSRIRRFLLNSSPSRQLAVDDGSDVHTELPIKSSRSFIGYRASTVGDAAGLDAKPLSKLASQSFSMMSRSASRRRPSDWFTIDTNPGVDRLPFRRGAIDAGQGSRSATAELFLNNIHPSTPITPEPPSFKTEPACLTVSPPGLERPTRKPHMSISKNFMQYCLPSPKSPLMTWSPNPDAAAQISLRTAGSEGHSEIGFVTSPIQSPQGPNSLVSNLRKLTLNSRRNLRGNSKSRLPVDPPPHDFPFLEAPPPPRIAATRTGEFCNEKLPQAALDQGWFAKTHGQRYHPHPRSDVPYWFSYSPQVTDHHILMQYASSILQGSSSPFQLSFSPSRANQHPDSIRRVLDIGCGPAATWCVGVLRETCHVEVVGLDICPLLLDIQSLEGPVAEKLSFVKHNFLECMLPFDTASFDYVHTSFIASGTPEQKWASLLGEMARVLKRQGTLEILECNTLIADPIKAQAPNPLNDQAKQGGIFRQASMAGAWNASCISVNRESESLRESMLEVAPQSVKGMVDKLLEQHFISPFPLSLLPSEVSNVTTSMKRPLAETFIRFPSDLQSFVDTQTKSPDRAATFPEAGTEEVLPSNDRRVKDAADESMGMLLLHSHVDAMYSTKEISWSDLWPPSLHCETTSSNLPSIAPKRTSSRRPTISSRPFQQIRRNRHFSTNTKVKSDCYERSVYEASFDKPVYDESAPMPHEGKLSSYGKLRSMSQLTLNTTIHEGSSTFDLHLDRRDSVQHQCEPEQLIHDSSRDSSGFRASTQRKNFDQIWDQWKEDLSCNSLGISKLLELRFGWTCALDIENHQALCEYYEVYQQELTHCETQIHELGGRLQEMKYPR-------------------------SFEYETSSEDDEDFEHVHFPRYSTDNWRGNSDAGYGGNVPQHESDYQSSEESVLNIRIEDIKVRSHAPHPLEKSGHRSPISQPEERLPDKNGDLVTYIREQVGSESEDCITEDGTVSLRAGLSGSQINSKYISPKEEETDSGVEMEIDNLTRQKDQIKKTIQQIQNDLDNVARRLGLSDPETFQPAMSEIATAARTISRQTIPEVNEEDSLVIIAKHDERHKDNVAFPGALGGEAITETLANKIAPGPLVRANPRLTLMLDKSKKRSTFDGLFAVFDKAELTSFLSDDHNQTAFASSQSIENESPKHTHNDSATRISTFNRNTTSSMSDLTSSLCRVAKDLRFTNAGFGDLKIDS-------
129653	GC_00002044		PST_Yr2011b	12166	53	104	6	0	0.998084562411779	0.926633653448111	0.961032879407332	PF13649.12	Methyltransferase domain							12166	Chr_16	MTTACLQETYLLEEPCDQEVEKHHRAHHRGYNAPPTREKSRIRRFLLNSSPSRQLAVDDGSDVHTELPIKSSRSFIGYRASTVGDAAGLDAKPLSKLASQSFSMMSRSASRRRPSDWFTIDTNPGVDRLPFRRGAIDAGQGSRSATAELFLNNIHPSTPITPEPPSFKTEPACLTVSPPGLERPTRKPHMSISKNFMQYCLPSPKSPLMTWSPNPDAAAQISLRTAGSEGHSEIGFVTSPIQSPQGPNSLVSNLRKLTLNSRRNLRGNSKSRLPVDPPPHDFPFLEAPPPPRIAATRTGEFCNEKLPQAALDQGWFAKTHGQRYHPHPRSDVPYWFSYSPQVTDHHILMQYASSILQGSSSPFQLSFSPSRANQHPDSIRRVLDIGCGPAATWCVGVLRETCHVEVVGLDICPLLLDIQSLEGPVAEKLSFVKHNFLECMLPFDTASFDYVHTSFIASGTPEQKWASLLGEMARVLKRQGTLEILECNTLIADPIKAQAPNPLNDQAKQGGIFRQASMAGAWNASCISVNRESESLRESMLEVAPQSVKGMVDKLLEQHFISPFPLSLLPSEVSNVTTSMKRPLAETFIRFPSDLQSFVDTQTKSPDRAATFPEAGTEEVLPSNDRRVKDAADESMGMLLLHSHVDAMYSTKEISWSDLWPPSLHCETTSSNLPSIAPKRTSSRRPTISSRPFQQIRRNRHFSTNTKVKSDCYERSVYEASFDKPVYDESAPMPHEGKLSSYGKLRSMSQLTLNTTIHEGSSTFDLHLDRRDSVQHQCEPEQLIHDSSRDSSGFRASTQRKNFDQIWDQWKEDLSCNSLGISKLLELRFGWTCALDIENHQALCEYYEVYQQELTHCETQIHELGGRLQEMKYPR-------------------------SFEYETSSEDDEDFEHVHFPRYSTDNWRGNSDAGYGGNVPQHESDYQSSEESVLNIRIEDIKVRSHAPHPLEKSGHRSPISQPEERLPDKNGDLVTYIREQVGSESEDCITEDGTVSLRAGLSGSQINSKYISPKEEETDSGVEMEIDNLTRQKDQIKKTIQQIQNDLDNVARRLGLSDPETFQPAMSEIATAARTISRQTIPEVNEEDSLVIIAKHDERHKDNVAFPGALGGEAITETLANKIAPGPLVRANPRLTLMLDKSKKRSTFDGLFAVFDKAELTSFLSDDHNQTAFASSQSIENESPKHTHNDSATRISTFNRNTTSSMSDLTSSLCRVAKDLRFTNAGFGDLKIEKFYSIKQN
129654	GC_00002044		PST_Yr2015a	11274	53	104	6	0	0.998084562411779	0.926633653448111	0.961032879407332	PF13649.12	Methyltransferase domain							11274	Chr_16	MTTACLQETYLLEEPCDQEVEKHHRAHHRGYNAPPTREKSRIRRFLLNSSPSRQLAVDDGSDVHTELPIKSSRSFIGYRASTVGDAAGLDAKPLSKLASQSFSMMSRSASRRRPSDWFTIDTNPGVDRLPFRRGAIDAGQGSRSATAELFLNNIHPSTPITPEPPSFKTEPACLTVSPPGLERPTRKPHMSISKNFMQYCLPSPKSPLMTWSPNPDAAAQISLRTAGSEGHSEIGFVTSPIQSPQGPNSLVSNLRKLTLNSRRNLRGNSKSRLPVDPPPHDFPFLEAPPPPRIAATRTGEFCNEKLPQAALDQGWFAKTHGQRYHPHPRSDVPYWFSYSPQVTDHHILMQYASSILQGSSSPFQLSFSPSRANQHPDSIRRVLDIGCGPAATWCVGVLRETCHVEVVGLDICPLLLDIQSLEGPVAEKLSFVKHNFLECMLPFDTASFDYVHTSFIASGTPEQKWASLLGEMARVLKRQGTLEILECNTLIADPIKAQAPNPLNDQAKQGGIFRQASMAGAWNASCISVNRESESLRESMLEVAPQSVKGMVDKLLEQHFISPFPLSLLPSEVSNVTTSMKRPLAETFIRFPSDLQSFVDTQTKSPDRAATFPEAGTEEVLPSNDRRVKDAADESMGMLLLHSHVDAMYSTKEISWSDLWPPSLHCETTSSNLPSIAPKRTSSRRPTISSRPFQQIRRNRHFSTNTKVKSDCYERSVYEASFDKPVYDESAPMPHEGKLSSYGKLRSMSQLTLNTTIHEGSSTFDLHLDRRDSVQHQCEPEQLIHDSSRDSSGFRASTQRKNFDQIWDQWKEDLSCNSLGISKLLELRFGWTCALDIENHQALCEYYEVYQQELTHCETQIHELGGRLQEMKYPRVSSQPHLPFPSHLSNHNGAETHRPQSFEYETSSEDDEDFEHVHFPRYSTDNWRGNSDAGYGGNVPQHESDYQSSEESVLNIRIEDIKVRSHAPHPLEKSGHRSPISQPEERLPDKNGDLVTYIREQVGSESEDCITEDGTVSLRAGLSGSQINSKYISPKEEETDSGVEMEIDNLTRQKDQIKKTIQQIQNDLDNVARRLGLSDPETFQPAMSEIATAARTISRQTIPEVNEEDSLVIIAKHDERHKDNVAFPGALGGEAITETLANKIAPGPLVRANPRLTLMLDKSKKRSTFDGLFAVFDKAELTSFLSDDHNQTAFASSQSIENESPKHTHNDSATRISTFNRNTTSSMSDLTSSLCRVAKDLRFTNAGFGDLKIEKFYSIKQN
129655	GC_00002044		PST_Yr2015a	11275	53	104	6	0	0.998084562411779	0.926633653448111	0.961032879407332	PF13649.12	Methyltransferase domain							11275	Chr_16	MTTACLQETYLLEEPCDQEVEKHHRAHHRGYNAPPTREKSRIRRFLLNSSPSRQLAVDDGSDVHTELPIKSSRSFIGYRASTVGDAAGLDAKPLSKLASQSFSMMSRSASRRRPSDWFTIDTNPGVDRLPFRRGAIDAGQGSRSATAELFLNNIHPSTPITPEPPSFKTEPACLTVSPPGLERPTRKPHMSISKNFMQYCLPSPKSPLMTWSPNPDAAAQISLRTAGSEGHSEIGFVTSPIQSPQGPNSLVSNLRKLTLNSRRNLRGNSKSRLPVDPPPHDFPFLEAPPPPRIAATRTGEFCNEKLPQAALDQGWFAKTHGQRYHPHPRSDVPYWFSYSPQVTDHHILMQYASSILQGSSSPFQLSFSPSRANQHPDSIRRVLDIGCGPAATWCVGVLRETCHVEVVGLDICPLLLDIQSLEGPVAEKLSFVKHNFLECMLPFDTASFDYVHTSFIASGTPEQKWASLLGEMARVLKRQGTLEILECNTLIADPIKAQAPNPLNDQAKQGGIFRQASMAGAWNASCISVNRESESLRESMLEVAPQSVKGMVDKLLEQHFISPFPLSLLPSEVSNVTTSMKRPLAETFIRFPSDLQSFVDTQTKSPDRAATFPEAGTEEVLPSNDRRVKDAADESMGMLLLHSHVDAMYSTKEISWSDLWPPSLHCETTSSNLPSIAPKRTSSRRPTISSRPFQQIRRNRHFSTNTKVKSDCYERSVYEASFDKPVYDESAPMPHEGKLSSYGKLRSMSQLTLNTTIHEGSSTFDLHLDRRDSVQHQCEPEQLIHDSSRDSSGFRASTQRKNFDQIWDQWKEDLSCNSLGISKLLELRFGWTCALDIENHQALCEYYEVYQQELTHCETQIHELGGRLQEMKYPRVSSQPHLPFPSHLSNHNGAETHRPQSFEYETSSEDDEDFEHVHFPRYSTDNWRGNSDAGYGGNVPQHESDYQSSEESVLNIRIEDIKVRSHAPHPLEKSGHRSPISQPEERLPDKNGDLVTYIREQVGSESEDCITEDGTVSLRAGLSGSQINSKYISPKEEETDSGVEMEIDNLTRQKDQIKKTIQQIQNDLDNVARRLGLSDPETFQPAMSEIATAARTISRQTIPEVNEEDSLVIIAKHDERHKDNVAFPGALGGEAITETLANKIAPGPLVRANPRLTLMLDKSKKRSTFDGLFAVFDKAELTSFLSDDHNQTAFASSQSIENESPKHTHNDSATRISTFNRNTTSSMSDLTSSLCRVAKDLRFTNAGFGDLKIDS-------
129656	GC_00002044		PST_Yr2015b	10262	53	104	6	0	0.998084562411779	0.926633653448111	0.961032879407332	PF13649.12	Methyltransferase domain							10262	Chr_16	MTTACLQETYLLEEPCDQEVEKHHRAHHRGYNAPPTREKSRIRRFLLNSSPSRQLAVDDGSDVHTELPIKSSRSFIGYRASTVGDAAGLDAKPLSKLASQSFSMMSRSASRRRPSDWFTIDTNPGVDRLPFRRGAIDAGQGSRSATAELFLNNIHPSTPITPEPPSFKTEPACLTVSPPGLERPTRKPHMSISKNFMQYCLPSPKSPLMTWSPNPDAAAQISLRTAGSEGHSEIGFVTSPIQSPQGPNSLVSNLRKLTLNSRRNLRGNSKSRLPVDPPPHDFPFLEAPPPPRIAATRTGEFCNEKLPQAALDQGWFAKTHGQRYHPHPRSDVPYWFSYSPQVTDHHILMQYASSILQGSSSPFQLSFSPSRANQHPDSIRRVLDIGCGPAATWCVGVLRETCHVEVVGLDICPLLLDIQSLEGPVAEKLSFVKHNFLECMLPFDTASFDYVHTSFIASGTPEQKWASLLGEMARVLKRQGTLEILECNTLIADPIKAQAPNPLNDQAKQGGIFRQASMAGAWNASCISVNRESESLRESMLEVAPQSVKGMVDKLLEQHFISPFPLSLLPSEVSNVTTSMKRPLAETFIRFPSDLQSFVDTQTKSPDRAATFPEAGTEEVLPSNDRRVKDAADESMGMLLLHSHVDAMYSTKEISWSDLWPPSLHCETTSSNLPSIAPKRTSSRRPTISSRPFQQIRRNRHFSTNTKVKSDCYERSVYEASFDKPVYDESAPMPHEGKLSSYGKLRSMSQLTLNTTIHEGSSTFDLHLDRRDSVQHQCEPEQLIHDSSRDSSGFRASTQRKNFDQIWDQWKEDLSCNSLGISKLLELRFGWTCALDIENHQALCEYYEVYQQELTHCETQIHELGGRLQEMKYPRVSSQPHLPFPSHLSNHNGAETHRPQSFEYETSSEDDEDFEHVHFPRYSTDNWRGNSDAGYGGNVPQHESDYQSSEESVLNIRIEDIKVRSHAPHPLEKSGHRSPISQPEERLPDKNGDLVTYIREQVGSESEDCITEDGTVSLRAGLSGSQINSKYISPKEEETDSGVEMEIDNLTRQKDQIKKTIQQIQNDLDNVARRLGLSDPETFQPAMSEIATAARTISRQTIPEVNEEDSLVIIAKHDERHKDNVAFPGALGGEAITETLANKIAPGPLVRANPRLTLMLDKSKKRSTFDGLFAVFDKAELTSFLSDDHNQTAFASSQSIENESPKHTHNDSATRISTFNRNTTSSMSDLTSSLCRVAKDLRFTNAGFGDLKIEKFYSIKQN
129657	GC_00002044		PST_Yr2015b	10261	53	104	6	0	0.998084562411779	0.926633653448111	0.961032879407332	PF13649.12	Methyltransferase domain							10261	Chr_16	MTTACLQETYLLEEPCDQEVEKHHRAHHRGYNAPPTREKSRIRRFLLNSSPSRQLAVDDGSDVHTELPIKSSRSFIGYRASTVGDAAGLDAKPLSKLASQSFSMMSRSASRRRPSDWFTIDTNPGVDRLPFRRGAIDAGQGSRSATAELFLNNIHPSTPITPEPPSFKTEPACLTVSPPGLERPTRKPHMSISKNFMQYCLPSPKSPLMTWSPNPDAAAQISLRTAGSEGHSEIGFVTSPIQSPQGPNSLVSNLRKLTLNSRRNLRGNSKSRLPVDPPPHDFPFLEAPPPPRIAATRTGEFCNEKLPQAALDQGWFAKTHGQRYHPHPRSDVPYWFSYSPQVTDHHILMQYASSILQGSSSPFQLSFSPSRANQHPDSIRRVLDIGCGPAATWCVGVLRETCHVEVVGLDICPLLLDIQSLEGPVAEKLSFVKHNFLECMLPFDTASFDYVHTSFIASGTPEQKWASLLGEMARVLKRQGTLEILECNTLIADPIKAQAPNPLNDQAKQGGIFRQASMAGAWNASCISVNRESESLRESMLEVAPQSVKGMVDKLLEQHFISPFPLSLLPSEVSNVTTSMKRPLAETFIRFPSDLQSFVDTQTKSPDRAATFPEAGTEEVLPSNDRRVKDAADESMGMLLLHSHVDAMYSTKEISWSDLWPPSLHCETTSSNLPSIAPKRTSSRRPTISSRPFQQIRRNRHFSTNTKVKSDCYERSVYEASFDKPVYDESAPMPHEGKLSSYGKLRSMSQLTLNTTIHEGSSTFDLHLDRRDSVQHQCEPEQLIHDSSRDSSGFRASTQRKNFDQIWDQWKEDLSCNSLGISKLLELRFGWTCALDIENHQALCEYYEVYQQELTHCETQIHELGGRLQEMKYPR-------------------------SFEYETSSEDDEDFEHVHFPRYSTDNWRGNSDAGYGGNVPQHESDYQSSEESVLNIRIEDIKVRSHAPHPLEKSGHRSPISQPEERLPDKNGDLVTYIREQVGSESEDCITEDGTVSLRAGLSGSQINSKYISPKEEETDSGVEMEIDNLTRQKDQIKKTIQQIQNDLDNVARRLGLSDPETFQPAMSEIATAARTISRQTIPEVNEEDSLVIIAKHDERHKDNVAFPGALGGEAITETLANKIAPGPLVRANPRLTLMLDKSKKRSTFDGLFAVFDKAELTSFLSDDHNQTAFASSQSIENESPKHTHNDSATRISTFNRNTTSSMSDLTSSLCRVAKDLRFTNAGFGDLKIE---YVLPN
129658	GC_00002044		PST_Yr201644_1	9827	53	104	6	0	0.998084562411779	0.926633653448111	0.961032879407332	PF13649.12	Methyltransferase domain							9827	Chr_16	MTTACLQETYLLEEPCDQEVEKHHRAHHRGYNAPPTREKSRIRRFLLNSSPSRQLAVDDGSDVHTELPIKSSRSFIGYRASTVGDAAGLDAKPLSKLASQSFSMMSRSASRRRPSDWFTIDTNPGVDRLPFRRGAIDAGQGSRSATAELFLNNIHPSTPITPEPPSFKTEPACLTVSPPGLERPTRKPHMSISKNFMQYCLPSPKSPLMTWSPNPDAAAQISLRTAGSEGHSEIGFVTSPIQSPQGPNSLVSNLRKLTLNSRRNLRGNSKSRLPVDPPPHDFPFLEAPPPPRIAATRTGEFCNEKLPQAALDQGWFAKTHGQRYHPHPRSDVPYWFSYSPQVTDHHILMQYASSILQGSSSPFQLSFSPSRANQHPDSIRRVLDIGCGPAATWCVGVLRETCHVEVVGLDICPLLLDIQSLEGPVAEKLSFVKHNFLECMLPFDTASFDYVHTSFIASGTPEQKWASLLGEMARVLKRQGTLEILECNTLIADPIKAQAPNPLNDQAKQGGIFRQASMAGAWNASCISVNRESESLRESMLEVAPQSVKGMVDKLLEQHFISPFPLSLLPSEVSNVTTSMKRPLAETFIRFPSDLQSFVDTQTKSPDRAATFPEAGTEEVLPSNDRRVKDAADESMGMLLLHSHVDAMYSTKEISWSDLWPPSLHCETTSSNLPSIAPKRTSSRRPTISSRPFQQIRRNRHFSTNTKVKSDCYERSVYEASFDKPVYDESAPMPHEGKLSSYGKLRSMSQLTLNTTIHEGSSTFDLHLDRRDSVQHQCEPEQLIHDSSRDSSGFRASTQRKNFDQIWDQWKEDLSCNSLGISKLLELRFGWTCALDIENHQALCEYYEVYQQELTHCETQIHELGGRLQEMKYPR-------------------------SFEYETSSEDDEDFEHVHFPRYSTDNWRGNSDAGYGGNVPQHESDYQSSEESVLNIRIEDIKVRSHAPHPLEKSGHRSPISQPEERLPDKNGDLVTYIREQVGSESEDCITEDGTVSLRAGLSGSQINSKYISPKEEETDSGVEMEIDNLTRQKDQIKKTIQQIQNDLDNVARRLGLSDPETFQPAMSEIATAARTISRQTIPEVNEEDSLVIIAKHDERHKDNVAFPGALGGEAITETLANKIAPGPLVRANPRLTLMLDKSKKRSTFDGLFAVFDKAELTSFLSDDHNQTAFASSQSIENESPKHTHNDSATRISTFNRNTTSSMSDLTSSLCRVAKDLRFTNAGFGDLKIEKFYSIKQN
129659	GC_00002044		PST_Yr201644_1	9828	53	104	6	0	0.998084562411779	0.926633653448111	0.961032879407332	PF13649.12	Methyltransferase domain							9828	Chr_16	MTTACLQETYLLEEPCDQEVEKHHRAHHRGYNAPPTREKSRIRRFLLNSSPSRQLAVDDGSDVHTELPIKSSRSFIGYRASTVGDAAGLDAKPLSKLASQSFSMMSRSASRRRPSDWFTIDTNPGVDRLPFRRGAIDAGQGSRSATAELFLNNIHPSTPITPEPPSFKTEPACLTVSPPGLERPTRKPHMSISKNFMQYCLPSPKSPLMTWSPNPDAAAQISLRTAGSEGHSEIGFVTSPIQSPQGPNSLVSNLRKLTLNSRRNLRGNSKSRLPVDPPPHDFPFLEAPPPPRIAATRTGEFCNEKLPQAALDQGWFAKTHGQRYHPHPRSDVPYWFSYSPQVTDHHILMQYASSILQGSSSPFQLSFSPSRANQHPDSIRRVLDIGCGPAATWCVGVLRETCHVEVVGLDICPLLLDIQSLEGPVAEKLSFVKHNFLECMLPFDTASFDYVHTSFIASGTPEQKWASLLGEMARVLKRQGTLEILECNTLIADPIKAQAPNPLNDQAKQGGIFRQASMAGAWNASCISVNRESESLRESMLEVAPQSVKGMVDKLLEQHFISPFPLSLLPSEVSNVTTSMKRPLAETFIRFPSDLQSFVDTQTKSPDRAATFPEAGTEEVLPSNDRRVKDAADESMGMLLLHSHVDAMYSTKEISWSDLWPPSLHCETTSSNLPSIAPKRTSSRRPTISSRPFQQIRRNRHFSTNTKVKSDCYERSVYEASFDKPVYDESAPMPHEGKLSSYGKLRSMSQLTLNTTIHEGSSTFDLHLDRRDSVQHQCEPEQLIHDSSRDSSGFRASTQRKNFDQIWDQWKEDLSCNSLGISKLLELRFGWTCALDIENHQALCEYYEVYQQELTHCETQIHELGGRLQEMKYPR-------------------------SFEYETSSEDDEDFEHVHFPRYSTDNWRGNSDAGYGGNVPQHESDYQSSEESVLNIRIEDIKVRSHAPHPLEKSGHRSPISQPEERLPDKNGDLVTYIREQVGSESEDCITEDGTVSLRAGLSGSQINSKYISPKEEETDSGVEMEIDNLTRQKDQIKKTIQQIQNDLDNVARRLGLSDPETFQPAMSEIATAARTISRQTIPEVNEEDSLVIIAKHDERHKDNVAFPGALGGEAITETLANKIAPGPLVRANPRLTLMLDKSKKRSTFDGLFAVFDKAELTSFLSDDHNQTAFASSQSIENESPKHTHNDSATRISTFNRNTTSSMSDLTSSLCRVAKDLRFTNAGFGDLKIE---YVLPN
129660	GC_00002044		PST_Yr201644_1	9829	53	104	6	0	0.998084562411779	0.926633653448111	0.961032879407332	PF13649.12	Methyltransferase domain							9829	Chr_16	MTTACLQETYLLEEPCDQEVEKHHRAHHRGYNAPPTREKSRIRRFLLNSSPSRQLAVDDGSDVHTELPIKSSRSFIGYRASTVGDAAGLDAKPLSKLASQSFSMMSRSASRRRPSDWFTIDTNPGVDRLPFRRGAIDAGQGSRSATAELFLNNIHPSTPITPEPPSFKTEPACLTVSPPGLERPTRKPHMSISKNFMQYCLPSPKSPLMTWSPNPDAAAQISLRTAGSEGHSEIGFVTSPIQSPQGPNSLVSNLRKLTLNSRRNLRGNSKSRLPVDPPPHDFPFLEAPPPPRIAATRTGEFCNEKLPQAALDQGWFAKTHGQRYHPHPRSDVPYWFSYSPQVTDHHILMQYASSILQGSSSPFQLSFSPSRANQHPDSIRRVLDIGCGPAATWCVGVLRETCHVEVVGLDICPLLLDIQSLEGPVAEKLSFVKHNFLECMLPFDTASFDYVHTSFIASGTPEQKWASLLGEMARVLKRQGTLEILECNTLIADPIKAQAPNPLNDQAKQGGIFRQASMAGAWNASCISVNRESESLRESMLEVAPQSVKGMVDKLLEQHFISPFPLSLLPSEVSNVTTSMKRPLAETFIRFPSDLQSFVDTQTKSPDRAATFPEAGTEEVLPSNDRRVKDAADESMGMLLLHSHVDAMYSTKEISWSDLWPPSLHCETTSSNLPSIAPKRTSSRRPTISSRPFQQIRRNRHFSTNTKVKSDCYERSVYEASFDKPVYDESAPMPHEGKLSSYGKLRSMSQLTLNTTIHEGSSTFDLHLDRRDSVQHQCEPEQLIHDSSRDSSGFRASTQRKNFDQIWDQWKEDLSCNSLGISKLLELRFGWTCALDIENHQALCEYYEVYQQELTHCETQIHELGGRLQEMKYPR-------------------------SFEYETSSEDDEDFEHVHFPRYSTDNWRGNSDAGYGGNVPQHESDYQSSEESVLNIRIEDIKVRSHAPHPLEKSGHRSPISQPEERLPDKNGDLVTYIREQVGSESEDCITEDGTVSLRAGLSGSQINSKYISPKEEETDSGVEMEIDNLTRQKDQIKKTIQQIQNDLDNVARRLGLSDPETFQPAMSEIATAARTISRQTIPEVNEEDSLVIIAKHDERHKDNVAFPGALGGEAITETLANKIAPGPLVRANPRLTLMLDKSKKRSTFDGLFAVFDKAELTSFLSDDHNQTAFASSQSIENESPKHTHNDSATRISTFNRNTTSSMSDLTSSLCRVAKDLRFTNAGFGDLKIDS-------
129661	GC_00002044		PST_Yr201644_2	11782	53	104	6	0	0.998084562411779	0.926633653448111	0.961032879407332	PF13649.12	Methyltransferase domain							11782	Chr_16	MTTACLQETYLLEEPCDQEVEKHHRAHHRGYNAPPTREKSRIRRFLLNSSPSRQLAVDDGSDVHTELPIKSSRSFIGYRASTVGDAAGLDAKPLSKLASQSFSMMSRSASRRRPSDWFTIDTNPGVDRLPFRRGAIDAGQGSRSATAELFLNNIHPSTPITPEPPSFKTEPACLTVSPPGLERPTRKPHMSISKNFMQYCLPSPKSPLMTWSPNPDAAAQISLRTAGSEGHSEIGFVTSPIQSPQGPNSLVSNLRKLTLNSRRNLRGNSKSRLPVDPPPHDFPFLEAPPPPRIAATRTGEFCNEKLPQAALDQGWFAKTHGQRYHPHPRSDVPYWFSYSPQVTDHHILMQYASSILQGSSSPFQLSFSPSRANQHPDSIRRVLDIGCGPAATWCVGVLRETCHVEVVGLDICPLLLDIQSLEGPVAEKLSFVKHNFLECMLPFDTASFDYVHTSFIASGTPEQKWASLLGEMARVLKRQGTLEILECNTLIADPIKAQAPNPLNDQAKQGGIFRQASMAGAWNASCISVNRESESLRESMLEVAPQSVKGMVDKLLEQHFISPFPLSLLPSEVSNVTTSMKRPLAETFIRFPSDLQSFVDTQTKSPDRAATFPEAGTEEVLPSNDRRVKDAADESMGMLLLHSHVDAMYSTKEISWSDLWPPSLHCETTSSNLPSIAPKRTSSRRPTISSRPFQQIRRNRHFSTNTKVKSDCYERSVYEASFDKPVYDESAPMPHEGKLSSYGKLRSMSQLTLNTTIHEGSSTFDLHLDRRDSVQHQCEPEQLIHDSSRDSSGFRASTQRKNFDQIWDQWKEDLSCNSLGISKLLELRFGWTCALDIENHQALCEYYEVYQQELTHCETQIHELGGRLQEMKYPR-------------------------SFEYETSSEDDEDFEHVHFPRYSTDNWRGNSDAGYGGNVPQHESDYQSSEESVLNIRIEDIKVRSHAPHPLEKSGHRSPISQPEERLPDKNGDLVTYIREQVGSESEDCITEDGTVSLRAGLSGSQINSKYISPKEEETDSGVEMEIDNLTRQKDQIKKTIQQIQNDLDNVARRLGLSDPETFQPAMSEIATAARTISRQTIPEVNEEDSLVIIAKHDERHKDNVAFPGALGGEAITETLANKIAPGPLVRANPRLTLMLDKSKKRSTFDGLFAVFDKAELTSFLSDDHNQTAFASSQSIENESPKHTHNDSATRISTFNRNTTSSMSDLTSSLCRVAKDLRFTNAGFGDLKIEKFYSIKQN
129662	GC_00002045		PSH_233a	12207	53	104	3	0	0.953313905218554	0.797686822258631	0.868584378904734	PF01135.25	Protein-L-isoaspartate(D-aspartate) O-methyltransferase (PCMT)	O	Posttranslational modification, protein turnover, chaperones	COG2518	Protein-L-isoaspartate O-methyltransferase (Pcm) (PDB:3LBF) (PUBMED:24909784)			12207	Chr_15	MAWRSHGATNNELVQNLFNNGLMKSPRVLEAMKKVDRANYLPSGARQDAYQDRPQSIGFGATISAPHMHANALENLLPFLKPGARVLDVGSGSGYMVACFHHLVKGPAPGSSPPAIGFVLGIEHIPELARQSIDNLKKDGLGPSLENSEINVFNEDGRDPDPRHGGAWDVIHVGAAAPTVSLLIIPSTVKQNPSLLISFHGEKQKQIPDALL-YQLNT----PGRMFIPVGEDDQAIYQIDKHEDGSITQHKLYGVRYVPLTSQETQLNSIDL
129663	GC_00002045		PSH_233a	12206	53	104	3	0	0.953313905218554	0.797686822258631	0.868584378904734	PF01135.25	Protein-L-isoaspartate(D-aspartate) O-methyltransferase (PCMT)	O	Posttranslational modification, protein turnover, chaperones	COG2518	Protein-L-isoaspartate O-methyltransferase (Pcm) (PDB:3LBF) (PUBMED:24909784)			12206	Chr_15	----------------------------------------------MPTKTDLSRSIGFGATISAPHMHANALENLLPFLKPGARVLDVGSGSGYMVACFHHLVKGPAPGSSPPAIGFVLGIEHIPELARQSIDNLKKDGLGPSLENSEINVFNEDGRDPDPRHGGAWDVIHVGAAAPT---------------------------IPDALL-YQLNT----PGRMFIPVGEDDQAIYQIDKHEDGSITQHKLYGVRYVPLTSQETQLNSIDL
129664	GC_00002045		PSH_233b	10913	53	104	3	0	0.953313905218554	0.797686822258631	0.868584378904734	PF01135.25	Protein-L-isoaspartate(D-aspartate) O-methyltransferase (PCMT)	O	Posttranslational modification, protein turnover, chaperones	COG2518	Protein-L-isoaspartate O-methyltransferase (Pcm) (PDB:3LBF) (PUBMED:24909784)			10913	Chr_15	MAWRSHGATNNELVQNLFNNGLMKSPRVLEAMKKVDRANYLPSGARQDAYQDRPQSIGFGATISAPHMHANALENLLPFLKPGARVLDVGSGSGYMVACFHHLVKGPAPGSSPPAIGFVLGIEHIPELARQSIDNLKKDGLGPSLENSEINVFNEDGRDPDPRHGGAWDVIHVGAAAPTVSLLIIPSTVKQNPSLLISFHGEKQKQIPDALL-YQLNT----PGRMFIPVGEDDQAIYQIDKHEDGSITQHKLYGVRYVPLTSQETQLNSIDL
129665	GC_00002045		PSH_233b	10914	53	104	3	0	0.953313905218554	0.797686822258631	0.868584378904734	PF01135.25	Protein-L-isoaspartate(D-aspartate) O-methyltransferase (PCMT)	O	Posttranslational modification, protein turnover, chaperones	COG2518	Protein-L-isoaspartate O-methyltransferase (Pcm) (PDB:3LBF) (PUBMED:24909784)			10914	Chr_15	----------------------------------------------MPTKTDLSRSIGFGATISAPHMHANALENLLPFLKPGARVLDVGSGSGYMVACFHHLVKGPAPGSSPPAIGFVLGIEHIPELARQSIDNLKKDGLGPSLENSEINVFNEDGRDPDPRHGGAWDVIHVGAAAPT---------------------------IPDALL-YQLNT----PGRMFIPVGEDDQAIYQIDKHEDGSITQHKLYGVRYVPLTSQETQLNSIDL
129666	GC_00002045		PSH_76a	10592	53	104	3	0	0.953313905218554	0.797686822258631	0.868584378904734	PF01135.25	Protein-L-isoaspartate(D-aspartate) O-methyltransferase (PCMT)	O	Posttranslational modification, protein turnover, chaperones	COG2518	Protein-L-isoaspartate O-methyltransferase (Pcm) (PDB:3LBF) (PUBMED:24909784)			10592	Chr_15	MAWRSHGATNNELVQNLFNNGLMKSPRVLEAMKKVDRANYLPSGARQDAYQDRPQSIGFGATISAPHMHANALENLLPFLKPGARVLDVGSGSGYMVACFHHLVKGPAPGSSPPAIGFVLGIEHIPELARQSIDNLKKDGLGPSLENSEINVFNEDGRDPDPRHGGAWDVIHVGAAAPTVSLLIIPSTVKQNPSLLISFHGEKQKQIPDALL-YQLNT----PGRMFIPVGEDDQAIYQIDKHEDGSITQHKLYGVRYVPLTSQETQLNSIDL
129667	GC_00002045		PSH_76a	10593	53	104	3	0	0.953313905218554	0.797686822258631	0.868584378904734	PF01135.25	Protein-L-isoaspartate(D-aspartate) O-methyltransferase (PCMT)	O	Posttranslational modification, protein turnover, chaperones	COG2518	Protein-L-isoaspartate O-methyltransferase (Pcm) (PDB:3LBF) (PUBMED:24909784)			10593	Chr_15	----------------------------------------------MPTKTDLSRSIGFGATISAPHMHANALENLLPFLKPGARVLDVGSGSGYMVACFHHLVKGPAPGSSPPAIGFVLGIEHIPELARQSIDNLKKDGLGPSLENSEINVFNEDGRDPDPRHGGAWDVIHVGAAAPT---------------------------IPDALL-YQLNT----PGRMFIPVGEDDQAIYQIDKHEDGSITQHKLYGVRYVPLTSQETQLNSIDL
129668	GC_00002045		PSH_76b	12174	53	104	3	0	0.953313905218554	0.797686822258631	0.868584378904734	PF01135.25	Protein-L-isoaspartate(D-aspartate) O-methyltransferase (PCMT)	O	Posttranslational modification, protein turnover, chaperones	COG2518	Protein-L-isoaspartate O-methyltransferase (Pcm) (PDB:3LBF) (PUBMED:24909784)			12174	Chr_15	MAWRSHGATNNELVQNLFNNGLMKSPRVLEAMKKVDRANYLPSGARQDAYQDRPQSIGFGATISAPHMHANALENLLPFLKPGARVLDVGSGSGYMVACFHHLVKGPAPGSSPPAIGFVLGIEHIPELARQSIDNLKKDGLGPSLENSEINVFNEDGRDPDPRHGGAWDVIHVGAAAPT---------------------------IPDALL-YQLNT----PGRMFIPVGEDDQAIYQIDKHEDGSITQHKLYGVRYVPLTSQETQLKSVDL
129669	GC_00002045		PSH_76b	12175	53	104	3	0	0.953313905218554	0.797686822258631	0.868584378904734	PF01135.25	Protein-L-isoaspartate(D-aspartate) O-methyltransferase (PCMT)	O	Posttranslational modification, protein turnover, chaperones	COG2518	Protein-L-isoaspartate O-methyltransferase (Pcm) (PDB:3LBF) (PUBMED:24909784)			12175	Chr_15	MAWRSHGATNNELVQNLFNNGLMKSPRVLEAMKKVDRANYLPSGARQDAYQDRPQSIGFGATISAPHMHANALENLLPFLKPGARVLDVGSGSGYMVACFHHLVKGPAPGSSPPAIGFVLGIEHIPELARQSIDNLKKDGLGPSLENSEINVFNEDGRDPDPRHGGAWDVIHVGAAAPTVSLLIIPSTVKQ---------------NPSLLISFSWRKTKTDPGCTIIPTQYPRKDVYTCWRR------------------------------
129670	GC_00002045		PSH_NDPSH_1	11053	53	104	3	0	0.953313905218554	0.797686822258631	0.868584378904734	PF01135.25	Protein-L-isoaspartate(D-aspartate) O-methyltransferase (PCMT)	O	Posttranslational modification, protein turnover, chaperones	COG2518	Protein-L-isoaspartate O-methyltransferase (Pcm) (PDB:3LBF) (PUBMED:24909784)			11053	Chr_15	MAWRSHGATNNELVQNLFNNGLMKSPRVLEAMKKVDRANYLPSGARQDAYQDRPQSIGFGATISAPHMHANALENLLPFLKPGARVLDVGSGSGYMVACFHHLVKGPAPGSSPPAIGFVLGIEHIPELARQSIDNLKKDGLGPSLENSEINVFNEDGRDPDPRHGGAWDVIHVGAAAPT---------------------------IPDALL-YQLNT----PGRMFIPVGEDDQAIYQIDKHEDGSITQHKLYGVRYVPLTSQETQLNSIDL
129671	GC_00002045		PSH_NDPSH_2	12589	53	104	3	0	0.953313905218554	0.797686822258631	0.868584378904734	PF01135.25	Protein-L-isoaspartate(D-aspartate) O-methyltransferase (PCMT)	O	Posttranslational modification, protein turnover, chaperones	COG2518	Protein-L-isoaspartate O-methyltransferase (Pcm) (PDB:3LBF) (PUBMED:24909784)			12589	Chr_15	MAWRSHGATNNELVQNLFNNGLMKSPRVLEAMKKVDRANYLPSGARQDAYQDRPQSIGFGATISAPHMHANALENLLPFLKPGARVLDVGSGSGYMVACFHHLVKGPAPGSSPPAIGFVLGIEHIPELARQSIDNLKKDGLGPSLENSEINVFNEDGRDPDPRHGGAWDVIHVGAAAPT---------------------------IPDALL-YQLNT----PGRMFIPVGEDDQAIYQIDKHEDGSITQHKLYGVRYVPLTSQETQLKSVDL
129672	GC_00002045		PSH_NDPSH_2	12588	53	104	3	0	0.953313905218554	0.797686822258631	0.868584378904734	PF01135.25	Protein-L-isoaspartate(D-aspartate) O-methyltransferase (PCMT)	O	Posttranslational modification, protein turnover, chaperones	COG2518	Protein-L-isoaspartate O-methyltransferase (Pcm) (PDB:3LBF) (PUBMED:24909784)			12588	Chr_15	----------------------------------------------MPTKTDLSRSIGFGATISAPHMHANALENLLPFLKPGARVLDVGSGSGYMVACFHHLVKGPAPGSSPPAIGFVLGIEHIPELARQSIDNLKKDGLGPSLENSEINVFNEDGRDPDPRHGGAWDVIHVGAAAPT---------------------------IPDALL-YQLNT----PGRMFIPVGEDDQAIYQIDKHEDGSITQHKLYGVRYVPLTSQETQLKSVDL
129673	GC_00002045		PSH_NDPSH_2	12590	53	104	3	0	0.953313905218554	0.797686822258631	0.868584378904734	PF01135.25	Protein-L-isoaspartate(D-aspartate) O-methyltransferase (PCMT)	O	Posttranslational modification, protein turnover, chaperones	COG2518	Protein-L-isoaspartate O-methyltransferase (Pcm) (PDB:3LBF) (PUBMED:24909784)			12590	Chr_15	MAWRSHGATNNELVQNLFNNGLMKSPRVLEAMKKVDRANYLPSGARQDAYQDRPQSIGFGATISAPHMHANALENLLPFLKPGARVLDVGSGSGYMVACFHHLVKGPAPGSSPPAIGFVLGIEHIPELARQSIDNLKKDGLGPSLENSEINVFNEDGRDPDPRHGGAWDVIHVGAAAPTVSLLIIPSTVKQ---------------NPSLLISFSWRKTKTDPGCTIIPTQYPRKDVYTCWRR------------------------------
129674	GC_00002045		PST_130_1	14334	53	104	3	0	0.953313905218554	0.797686822258631	0.868584378904734	PF01135.25	Protein-L-isoaspartate(D-aspartate) O-methyltransferase (PCMT)	O	Posttranslational modification, protein turnover, chaperones	COG2518	Protein-L-isoaspartate O-methyltransferase (Pcm) (PDB:3LBF) (PUBMED:24909784)			14334	Chr_15	MAWRSHGATNNELVQNLFNNGLMKSPRVLEAMKKVDRANYLPSGARQDAYQDRPQSIGFGATISAPHMHANALENLLPFLKPGARVLDVGSGSGYMVACFHHLVKGPAPGSSPPAIGFVLGIEHIPELARQSIDNLKKDGLGPSLENSEINVFNEDGRDPDPRHGGAWDVIHVGAAAPT---------------------------IPDALL-YQLNT----PGRMFIPVGEDDQAIYQIDKHEDGSITQHKLYGVRYVPLTSQETQLKSVDL
129675	GC_00002045		PST_130_1	20236	53	104	3	0	0.953313905218554	0.797686822258631	0.868584378904734	PF01135.25	Protein-L-isoaspartate(D-aspartate) O-methyltransferase (PCMT)	O	Posttranslational modification, protein turnover, chaperones	COG2518	Protein-L-isoaspartate O-methyltransferase (Pcm) (PDB:3LBF) (PUBMED:24909784)			20236	Chr_15	MAWRSHGATNNELVQNLFNNGLMKSPRVLEAMKKVDRANYLPSGARQDAYQDRPQSIGFGATISAPHMHANALENLLPFLKPGARVLDVGSGSGYMVACFHHLVKGPAPGSSPPAIGFVLGIEHIPELARQSIDNLKKDGLGPSLENSEINVFNEDGRDPDPRHGGAWDVIHVGAAAPT---------------------------IPDALL-YQLNT----PGRMFIPVGEDDQAIYQIDKHEDGSITQHKLYGVRYVPLTSQETQLNSIDL
129676	GC_00002045		PST_134E36_1	15247	53	104	3	0	0.953313905218554	0.797686822258631	0.868584378904734	PF01135.25	Protein-L-isoaspartate(D-aspartate) O-methyltransferase (PCMT)	O	Posttranslational modification, protein turnover, chaperones	COG2518	Protein-L-isoaspartate O-methyltransferase (Pcm) (PDB:3LBF) (PUBMED:24909784)			15247	Chr_15	MAWRSHGATNNELVQNLFNNGLMKSPRVLEAMKKVDRANYLPSGARQDAYQDRPQSIGFGATISAPHMHANALENLLPFLKPGARVLDVGSGSGYMVACFHHLVKGPAPGSSPPAIGFVLGIEHIPELARQSIDNLKKDGLGPSLENSEINVFNEDGRDPDPRHGGAWDVIHVGAAAPT---------------------------IPDALL-YQLNT----PGRMFIPVGEDDQAIYQIDKHEDGSITQHKLYGVRYVPLTSQETQLKSVDL
129677	GC_00002045		PST_134E36_1	15246	53	104	3	0	0.953313905218554	0.797686822258631	0.868584378904734	PF01135.25	Protein-L-isoaspartate(D-aspartate) O-methyltransferase (PCMT)	O	Posttranslational modification, protein turnover, chaperones	COG2518	Protein-L-isoaspartate O-methyltransferase (Pcm) (PDB:3LBF) (PUBMED:24909784)			15246	Chr_15	----------------------------------------------MPTKTDLSRSIGFGATISAPHMHANALENLLPFLKPGARVLDVGSGSGYMVACFHHLVKGPAPGSSPPAIGFVLGIEHIPELARQSIDNLKKDGLGPSLENSEINVFNEDGRDPDPRHGGAWDVIHVGAAAPT---------------------------IPDALL-YQLNT----PGRMFIPVGEDDQAIYQIDKHEDGSITQHKLYGVRYVPLTSQETQLKSVDL
129678	GC_00002045		PST_134E36_1	15248	53	104	3	0	0.953313905218554	0.797686822258631	0.868584378904734	PF01135.25	Protein-L-isoaspartate(D-aspartate) O-methyltransferase (PCMT)	O	Posttranslational modification, protein turnover, chaperones	COG2518	Protein-L-isoaspartate O-methyltransferase (Pcm) (PDB:3LBF) (PUBMED:24909784)			15248	Chr_15	MAWRSHGATNNELVQNLFNNGLMKSPRVLEAMKKVDRANYLPSGARQDAYQDRPQSIGFGATISAPHMHANALENLLPFLKPGARVLDVGSGSGYMVACFHHLVKGPAPGSSPPAIGFVLGIEHIPELARQSIDNLKKDGLGPSLENSEINVFNEDGRDPDPRHGGAWDVIHVGAAAPTVSLLIIPSTVKQ---------------NPSLLISFSWRKTKTDPGCTIIPTQYPRKDVYTCWRR------------------------------
129679	GC_00002045		PST_134E36_2	16246	53	104	3	0	0.953313905218554	0.797686822258631	0.868584378904734	PF01135.25	Protein-L-isoaspartate(D-aspartate) O-methyltransferase (PCMT)	O	Posttranslational modification, protein turnover, chaperones	COG2518	Protein-L-isoaspartate O-methyltransferase (Pcm) (PDB:3LBF) (PUBMED:24909784)			16246	Chr_15	MAWRSHGATNNELVQNLFNNGLMKSPRVLEAMKKVDRANYLPSGARQDAYQDRPQSIGFGATISAPHMHANALENLLPFLKPGARVLDVGSGSGYMVACFHHLVKGPAPGSSPPAIGFVLGIEHIPELARQSIDNLKKDGLGPSLENSEINVFNEDGRDPDPRHGGAWDVIHVGAAAPTVSLLIIPSTVKQNPSLLISFHGEKQKQIPDALL-YQLNT----PGRMFIPVGEDDQAIYQIDKHEDGSITQHKLYGVRYVPLTSQETQLNSIDL
129680	GC_00002045		PST_134E36_2	16248	53	104	3	0	0.953313905218554	0.797686822258631	0.868584378904734	PF01135.25	Protein-L-isoaspartate(D-aspartate) O-methyltransferase (PCMT)	O	Posttranslational modification, protein turnover, chaperones	COG2518	Protein-L-isoaspartate O-methyltransferase (Pcm) (PDB:3LBF) (PUBMED:24909784)			16248	Chr_15	----------------------MKSPRVLEAMKKVDRANYLPSGARQDAYQDRPQSIGFGATISAPHMHANALENLLPFLKPGARVLDVGSGSGYMVACFHHLVKGPAPGSSPPAIGFVLGIEHIPELARQSIDNLKKDGLGPSLENSEINVFNEDGRDPDPRHGGAWDVIHVGAAAPT---------------------------IPDALL-YQLNT----PGRMFIPVGEDDQAIYQIDKHEDGSITQHKLYGVRYVPLTSQETQLNSIDL
129681	GC_00002045		PST_134E36_2	16247	53	104	3	0	0.953313905218554	0.797686822258631	0.868584378904734	PF01135.25	Protein-L-isoaspartate(D-aspartate) O-methyltransferase (PCMT)	O	Posttranslational modification, protein turnover, chaperones	COG2518	Protein-L-isoaspartate O-methyltransferase (Pcm) (PDB:3LBF) (PUBMED:24909784)			16247	Chr_15	----------------------------------------------MPTKTDLSRSIGFGATISAPHMHANALENLLPFLKPGARVLDVGSGSGYMVACFHHLVKGPAPGSSPPAIGFVLGIEHIPELARQSIDNLKKDGLGPSLENSEINVFNEDGRDPDPRHGGAWDVIHVGAAAPT---------------------------IPDALL-YQLNT----PGRMFIPVGEDDQAIYQIDKHEDGSITQHKLYGVRYVPLTSQETQLNSIDL
129682	GC_00002045		PST_AR0005a	9572	53	104	3	0	0.953313905218554	0.797686822258631	0.868584378904734	PF01135.25	Protein-L-isoaspartate(D-aspartate) O-methyltransferase (PCMT)	O	Posttranslational modification, protein turnover, chaperones	COG2518	Protein-L-isoaspartate O-methyltransferase (Pcm) (PDB:3LBF) (PUBMED:24909784)			9572	Chr_15	MAWRSHGATNNELVQNLFNNGLMKSPRVLEAMKKVDRANYLPSGARQDAYQDRPQSIGFGATISAPHMHANALENLLPFLKPGARVLDVGSGSGYMVACFHHLVKGPAPGSSPPAIGFVLGIEHIPELARQSIDNLKKDGLGPSLENSEINVFNEDGRDPDPRHGGAWDVIHVGAAAPT---------------------------IPDALL-YQLNT----PGRMFIPVGEDDQAIYQIDKHEDGSITQHKLYGVRYVPLTSQETQLKSVDL
129683	GC_00002045		PST_AR0005a	9573	53	104	3	0	0.953313905218554	0.797686822258631	0.868584378904734	PF01135.25	Protein-L-isoaspartate(D-aspartate) O-methyltransferase (PCMT)	O	Posttranslational modification, protein turnover, chaperones	COG2518	Protein-L-isoaspartate O-methyltransferase (Pcm) (PDB:3LBF) (PUBMED:24909784)			9573	Chr_15	----------------------------------------------MPTKTDLSRSIGFGATISAPHMHANALENLLPFLKPGARVLDVGSGSGYMVACFHHLVKGPAPGSSPPAIGFVLGIEHIPELARQSIDNLKKDGLGPSLENSEINVFNEDGRDPDPRHGGAWDVIHVGAAAPT---------------------------IPDALL-YQLNT----PGRMFIPVGEDDQAIYQIDKHEDGSITQHKLYGVRYVPLTSQETQLKSVDL
129684	GC_00002045		PST_AR0005b	13041	53	104	3	0	0.953313905218554	0.797686822258631	0.868584378904734	PF01135.25	Protein-L-isoaspartate(D-aspartate) O-methyltransferase (PCMT)	O	Posttranslational modification, protein turnover, chaperones	COG2518	Protein-L-isoaspartate O-methyltransferase (Pcm) (PDB:3LBF) (PUBMED:24909784)			13041	Chr_15	MAWRSHGATNNELVQNLFNNGLMKSPRVLEAMKKVDRANYLPSGARQDAYQDRPQSIGFGATISAPHMHANALENLLPFLKPGARVLDVGSGSGYMVACFHHLVKGPAPGSSPPAIGFVLGIEHIPELARQSIDNLKKDGLGPSLENSEINVFNEDGRDPDPRHGGAWDVIHVGAAAPTVSLLIIPSTVKQNPSLLISFHGEKQKQIPDALL-YQLNT----PGRMFIPVGEDDQAIYQIDKHEDGSITQHKLYGVRYVPLTSQETQLNSIDL
129685	GC_00002045		PST_AR0005b	13040	53	104	3	0	0.953313905218554	0.797686822258631	0.868584378904734	PF01135.25	Protein-L-isoaspartate(D-aspartate) O-methyltransferase (PCMT)	O	Posttranslational modification, protein turnover, chaperones	COG2518	Protein-L-isoaspartate O-methyltransferase (Pcm) (PDB:3LBF) (PUBMED:24909784)			13040	Chr_15	----------------------------------------------MPTKTDLSRSIGFGATISAPHMHANALENLLPFLKPGARVLDVGSGSGYMVACFHHLVKGPAPGSSPPAIGFVLGIEHIPELARQSIDNLKKDGLGPSLENSEINVFNEDGRDPDPRHGGAWDVIHVGAAAPT---------------------------IPDALL-YQLNT----PGRMFIPVGEDDQAIYQIDKHEDGSITQHKLYGVRYVPLTSQETQLNSIDL
129686	GC_00002045		PST_AZ2_1	15979	53	104	3	0	0.953313905218554	0.797686822258631	0.868584378904734	PF01135.25	Protein-L-isoaspartate(D-aspartate) O-methyltransferase (PCMT)	O	Posttranslational modification, protein turnover, chaperones	COG2518	Protein-L-isoaspartate O-methyltransferase (Pcm) (PDB:3LBF) (PUBMED:24909784)			15979	Chr_15	MAWRSHGATNNELVQNLFNNGLMKSPRVLEAMKKVDRANYLPSGARQDAYQDRPQSIGFGATISAPHMHANALENLLPFLKPGARVLDVGSGSGYMVACFHHLVKGPAPGSSPPAIGFVLGIEHIPELARQSIDNLKKDGLGPSLENSEINVFNEDGRDPDPRHGGAWDVIHVGAAAPT---------------------------IPDALL-YQLNT----PGRMFIPVGEDDQAIYQIDKHEDGSITQHKLYGVRYVPLTSQETQLKSVDL
129687	GC_00002045		PST_AZ2_1	15980	53	104	3	0	0.953313905218554	0.797686822258631	0.868584378904734	PF01135.25	Protein-L-isoaspartate(D-aspartate) O-methyltransferase (PCMT)	O	Posttranslational modification, protein turnover, chaperones	COG2518	Protein-L-isoaspartate O-methyltransferase (Pcm) (PDB:3LBF) (PUBMED:24909784)			15980	Chr_15	MAWRSHGATNNELVQNLFNNGLMKSPRVLEAMKKVDRANYLPSGARQDAYQDRPQSIGFGATISAPHMHANALENLLPFLKPGARVLDVGSGSGYMVACFHHLVKGPAPGSSPPAIGFVLGIEHIPELARQSIDNLKKDGLGPSLENSEINVFNEDGRDPDPRHGGAWDVIHVGAAAPTVSLLIIPSTVKQ---------------NPSLLISFSWRKTKTDPGCTIIPTQYPRKDVYTCWRR------------------------------
129688	GC_00002045		PST_AZ2_2	14900	53	104	3	0	0.953313905218554	0.797686822258631	0.868584378904734	PF01135.25	Protein-L-isoaspartate(D-aspartate) O-methyltransferase (PCMT)	O	Posttranslational modification, protein turnover, chaperones	COG2518	Protein-L-isoaspartate O-methyltransferase (Pcm) (PDB:3LBF) (PUBMED:24909784)			14900	Chr_15	MAWRSHGATNNELVQNLFNNGLMKSPRVLEAMKKVDRANYLPSGARQDAYQDRPQSIGFGATISAPHMHANALENLLPFLKPGARVLDVGSGSGYMVACFHHLVKGPAPGSSPPAIGFVLGIEHIPELARQSIDNLKKDGLGPSLENSEINVFNEDGRDPDPRHGGAWDVIHVGAAAPT---------------------------IPDALL-YQLNT----PGRMFIPVGEDDQAIYQIDKHEDGSITQHKLYGVRYVPLTSQETQLKSVDL
129689	GC_00002045		PST_AZ2_2	14901	53	104	3	0	0.953313905218554	0.797686822258631	0.868584378904734	PF01135.25	Protein-L-isoaspartate(D-aspartate) O-methyltransferase (PCMT)	O	Posttranslational modification, protein turnover, chaperones	COG2518	Protein-L-isoaspartate O-methyltransferase (Pcm) (PDB:3LBF) (PUBMED:24909784)			14901	Chr_15	MAWRSHGATNNELVQNLFNNGLMKSPRVLEAMKKVDRANYLPSGARQDAYQDRPQSIGFGATISAPHMHANALENLLPFLKPGARVLDVGSGSGYMVACFHHLVKGPAPGSSPPAIGFVLGIEHIPELARQSIDNLKKDGLGPSLENSEINVFNEDGRDPDPRHGGAWDVIHVGAAAPTVSLLIIPSTVKQ---------------NPSLLISFSWRKTKTDPGCTIIPTQYPRKDVYTCWRR------------------------------
129690	GC_00002045		PST_DK0911_1	1935	53	104	3	0	0.953313905218554	0.797686822258631	0.868584378904734	PF01135.25	Protein-L-isoaspartate(D-aspartate) O-methyltransferase (PCMT)	O	Posttranslational modification, protein turnover, chaperones	COG2518	Protein-L-isoaspartate O-methyltransferase (Pcm) (PDB:3LBF) (PUBMED:24909784)			1935	Chr_15	MAWRSHGATNNELVQNLFNNGLMKSPRVLEAMKKVDRANYLPSGARQDAYQDRPQSIGFGATISAPHMHANALENLLPFLKPGARVLDVGSGSGYMVACFHHLVKGPAPGSSPPAIGFVLGIEHIPELARQSIDNLKKDGLGPSLENSEINVFNEDGRDPDPRHGGAWDVIHVGAAAPT---------------------------IPDALL-YQLNT----PGRMFIPVGEDDQAIYQIDKHEDGSITQHKLYGVRYVPLTSQETQLKSVDL
129691	GC_00002045		PST_DK0911_1	1936	53	104	3	0	0.953313905218554	0.797686822258631	0.868584378904734	PF01135.25	Protein-L-isoaspartate(D-aspartate) O-methyltransferase (PCMT)	O	Posttranslational modification, protein turnover, chaperones	COG2518	Protein-L-isoaspartate O-methyltransferase (Pcm) (PDB:3LBF) (PUBMED:24909784)			1936	Chr_15	MAWRSHGATNNELVQNLFNNGLMKSPRVLEAMKKVDRANYLPSGARQDAYQDRPQSIGFGATISAPHMHANALENLLPFLKPGARVLDVGSGSGYMVACFHHLVKGPAPGSSPPAIGFVLGIEHIPELARQSIDNLKKDGLGPSLENSEINVFNEDGRDPDPRHGGAWDVIHVGAAAPTVSLLIIPSTVKQ---------------NPSLLISFSWRKTKTDPGCTIIPTQYPRKDVYTCWRR------------------------------
129692	GC_00002045		PST_DK0911_2	1942	53	104	3	0	0.953313905218554	0.797686822258631	0.868584378904734	PF01135.25	Protein-L-isoaspartate(D-aspartate) O-methyltransferase (PCMT)	O	Posttranslational modification, protein turnover, chaperones	COG2518	Protein-L-isoaspartate O-methyltransferase (Pcm) (PDB:3LBF) (PUBMED:24909784)			1942	Chr_15	MAWRSHGATNNELVQNLFNNGLMKSPRVLEAMKKVDRANYLPSGARQDAYQDRPQSIGFGATISAPHMHANALENLLPFLKPGARVLDVGSGSGYMVACFHHLVKGPAPGSSPPAIGFVLGIEHIPELARQSIDNLKKDGLGPSLENSEINVFNEDGRDPDPRHGGAWDVIHVGAAAPT---------------------------IPDALL-YQLNT----PGRMFIPVGEDDQAIYQIDKHEDGSITQHKLYGVRYVPLTSQETQLKSVDL
129693	GC_00002045		PST_DK0911_2	1941	53	104	3	0	0.953313905218554	0.797686822258631	0.868584378904734	PF01135.25	Protein-L-isoaspartate(D-aspartate) O-methyltransferase (PCMT)	O	Posttranslational modification, protein turnover, chaperones	COG2518	Protein-L-isoaspartate O-methyltransferase (Pcm) (PDB:3LBF) (PUBMED:24909784)			1941	Chr_15	----------------------------------------------MPTKTDLSRSIGFGATISAPHMHANALENLLPFLKPGARVLDVGSGSGYMVACFHHLVKGPAPGSSPPAIGFVLGIEHIPELARQSIDNLKKDGLGPSLENSEINVFNEDGRDPDPRHGGAWDVIHVGAAAPT---------------------------IPDALL-YQLNT----PGRMFIPVGEDDQAIYQIDKHEDGSITQHKLYGVRYVPLTSQETQLKSVDL
129694	GC_00002045		PST_SWS484_1	12712	53	104	3	0	0.953313905218554	0.797686822258631	0.868584378904734	PF01135.25	Protein-L-isoaspartate(D-aspartate) O-methyltransferase (PCMT)	O	Posttranslational modification, protein turnover, chaperones	COG2518	Protein-L-isoaspartate O-methyltransferase (Pcm) (PDB:3LBF) (PUBMED:24909784)			12712	Chr_15	MAWRSHGATNNELVQNLFNNGLMKSPRVLEAMKKVDRANYLPSGARQDAYQDRPQSIGFGATISAPHMHANALENLLPFLKPGARVLDVGSGSGYMVACFHHLVKGPAPGSSPPAIGFVLGIEHIPELARQSIDNLKKDGLGPSLENSEINVFNEDGRDPDPRHGGAWDVIHVGAAAPT---------------------------IPDALL-YQLNT----PGRMFIPVGEDDQAIYQIDKHEDGSITQHKLYGVRYVPLTSQETQLKSVDL
129695	GC_00002045		PST_SWS484_1	12713	53	104	3	0	0.953313905218554	0.797686822258631	0.868584378904734	PF01135.25	Protein-L-isoaspartate(D-aspartate) O-methyltransferase (PCMT)	O	Posttranslational modification, protein turnover, chaperones	COG2518	Protein-L-isoaspartate O-methyltransferase (Pcm) (PDB:3LBF) (PUBMED:24909784)			12713	Chr_15	MAWRSHGATNNELVQNLFNNGLMKSPRVLEAMKKVDRANYLPSGARQDAYQDRPQSIGFGATISAPHMHANALENLLPFLKPGARVLDVGSGSGYMVACFHHLVKGPAPGSSPPAIGFVLGIEHIPELARQSIDNLKKDGLGPSLENSEINVFNEDGRDPDPRHGGAWDVIHVGAAAPTVSLLIIPSTVKQ---------------NPSLLISFSWRKTKTDPGCTIIPTQYPRKDVYTCWRR------------------------------
129696	GC_00002045		PST_SWS484_2	12865	53	104	3	0	0.953313905218554	0.797686822258631	0.868584378904734	PF01135.25	Protein-L-isoaspartate(D-aspartate) O-methyltransferase (PCMT)	O	Posttranslational modification, protein turnover, chaperones	COG2518	Protein-L-isoaspartate O-methyltransferase (Pcm) (PDB:3LBF) (PUBMED:24909784)			12865	Chr_15	MAWRSHGATNNELVQNLFNNGLMKSPRVLEAMKKVDRANYLPSGARQDAYQDRPQSIGFGATISAPHMHANALENLLPFLKPGARVLDVGSGSGYMVACFHHLVKGPAPGSSPPAIGFVLGIEHIPELARQSIDNLKKDGLGPSLENSEINVFNEDGRDPDPRHGGAWDVIHVGAAAPT---------------------------IPDALL-YQLNT----PGRMFIPVGEDDQAIYQIDKHEDGSITQHKLYGVRYVPLTSQETQLNSIDL
129697	GC_00002045		PST_T030_1	12564	53	104	3	0	0.953313905218554	0.797686822258631	0.868584378904734	PF01135.25	Protein-L-isoaspartate(D-aspartate) O-methyltransferase (PCMT)	O	Posttranslational modification, protein turnover, chaperones	COG2518	Protein-L-isoaspartate O-methyltransferase (Pcm) (PDB:3LBF) (PUBMED:24909784)			12564	Chr_14	MAWRSHGATNNELVQNLFNNGLMKSPRVLEAMKKVDRANYLPSGARQDAYQDRPQSIGFGATISAPHMHANALENLLPFLKPGARVLDVGSGSGYMVACFHHLVKGPAPGSSPPAIGFVLGIEHIPELARQSIDNLKKDGLGPSLENSEINVFNEDGRDPDPRHGGAWDVIHVGAAAPT---------------------------IPDALL-YQLNT----PGRMFIPVGEDDQAIYQIDKHEDGSITQHKLYGVRYVPLTSQETQLKSVDL
129698	GC_00002045		PST_T030_1	12565	53	104	3	0	0.953313905218554	0.797686822258631	0.868584378904734	PF01135.25	Protein-L-isoaspartate(D-aspartate) O-methyltransferase (PCMT)	O	Posttranslational modification, protein turnover, chaperones	COG2518	Protein-L-isoaspartate O-methyltransferase (Pcm) (PDB:3LBF) (PUBMED:24909784)			12565	Chr_14	MAWRSHGATNNELVQNLFNNGLMKSPRVLEAMKKVDRANYLPSGARQDAYQDRPQSIGFGATISAPHMHANALENLLPFLKPGARVLDVGSGSGYMVACFHHLVKGPAPGSSPPAIGFVLGIEHIPELARQSIDNLKKDGLGPSLENSEINVFNEDGRDPDPRHGGAWDVIHVGAAAPTVSLLIIPSTVKQ---------------NPSLLISFSWRKTKTDPGCTIIPTQYPRKDVYTCWRR------------------------------
129699	GC_00002045		PST_T030_2	11787	53	104	3	0	0.953313905218554	0.797686822258631	0.868584378904734	PF01135.25	Protein-L-isoaspartate(D-aspartate) O-methyltransferase (PCMT)	O	Posttranslational modification, protein turnover, chaperones	COG2518	Protein-L-isoaspartate O-methyltransferase (Pcm) (PDB:3LBF) (PUBMED:24909784)			11787	Chr_14	MAWRSHGATNNELVQNLFNNGLMKSPRVLEAMKKVDRANYLPSGARQDAYQDRPQSIGFGATISAPHMHANALENLLPFLKPGARVLDVGSGSGYMVACFHHLVKGPAPGSSPPAIGFVLGIEHIPELARQSIDNLKKDGLGPSLENSEINVFNEDGRDPDPRHGGAWDVIHVGAAAPTVSLLIIPSTVKQNPSLLISFHGEKQKQIPDALL-YQLNT----PGRMFIPVGEDDQAIYQIDKHEDGSITQHKLYGVRYVPLTSQETQLNSIDL
129700	GC_00002045		PST_T030_2	11786	53	104	3	0	0.953313905218554	0.797686822258631	0.868584378904734	PF01135.25	Protein-L-isoaspartate(D-aspartate) O-methyltransferase (PCMT)	O	Posttranslational modification, protein turnover, chaperones	COG2518	Protein-L-isoaspartate O-methyltransferase (Pcm) (PDB:3LBF) (PUBMED:24909784)			11786	Chr_14	----------------------------------------------MPTKTDLSRSIGFGATISAPHMHANALENLLPFLKPGARVLDVGSGSGYMVACFHHLVKGPAPGSSPPAIGFVLGIEHIPELARQSIDNLKKDGLGPSLENSEINVFNEDGRDPDPRHGGAWDVIHVGAAAPT---------------------------IPDALL-YQLNT----PGRMFIPVGEDDQAIYQIDKHEDGSITQHKLYGVRYVPLTSQETQLNSIDL
129701	GC_00002045		PST_T034a	10100	53	104	3	0	0.953313905218554	0.797686822258631	0.868584378904734	PF01135.25	Protein-L-isoaspartate(D-aspartate) O-methyltransferase (PCMT)	O	Posttranslational modification, protein turnover, chaperones	COG2518	Protein-L-isoaspartate O-methyltransferase (Pcm) (PDB:3LBF) (PUBMED:24909784)			10100	Chr_15	MAWRSHGATNNELVQNLFNNGLMKSPRVLEAMKKVDRANYLPSGARQDAYQDRPQSIGFGATISAPHMHANALENLLPFLKPGARVLDVGSGSGYMVACFHHLVKGPAPGSSPPAIGFVLGIEHIPELARQSIDNLKKDGLGPSLENSEINVFNEDGRDPDPRHGGAWDVIHVGAAAPT---------------------------IPDALL-YQLNT----PGRMFIPVGEDDQAIYQIDKHEDGSITQHKLYGVRYVPLTSQETQLKSVDL
129702	GC_00002045		PST_T034a	10101	53	104	3	0	0.953313905218554	0.797686822258631	0.868584378904734	PF01135.25	Protein-L-isoaspartate(D-aspartate) O-methyltransferase (PCMT)	O	Posttranslational modification, protein turnover, chaperones	COG2518	Protein-L-isoaspartate O-methyltransferase (Pcm) (PDB:3LBF) (PUBMED:24909784)			10101	Chr_15	----------------------------------------------MPTKTDLSRSIGFGATISAPHMHANALENLLPFLKPGARVLDVGSGSGYMVACFHHLVKGPAPGSSPPAIGFVLGIEHIPELARQSIDNLKKDGLGPSLENSEINVFNEDGRDPDPRHGGAWDVIHVGAAAPTVSLLIIPSTVKQ---------------NPSLLISFSWRKTKTDPGCTIIPTQYPRKDVYTCWRR------------------------------
129703	GC_00002045		PST_T034b	12951	53	104	3	0	0.953313905218554	0.797686822258631	0.868584378904734	PF01135.25	Protein-L-isoaspartate(D-aspartate) O-methyltransferase (PCMT)	O	Posttranslational modification, protein turnover, chaperones	COG2518	Protein-L-isoaspartate O-methyltransferase (Pcm) (PDB:3LBF) (PUBMED:24909784)			12951	Chr_15	MAWRSHGATNNELVQNLFNNGLMKSPRVLEAMKKVDRANYLPSGARQDAYQDRPQSIGFGATISAPHMHANALENLLPFLKPGARVLDVGSGSGYMVACFHHLVKGPAPGSSPPAIGFVLGIEHIPELARQSIDNLKKDGLGPSLENSEINVFNEDGRDPDPRHGGAWDVIHVGAAAPT---------------------------IPDALL-YQLNT----PGRMFIPVGEDDQAIYQIDKHEDGSITQHKLYGVRYVPLTSQETQLNSIDL
129704	GC_00002045		PST_T034b	12950	53	104	3	0	0.953313905218554	0.797686822258631	0.868584378904734	PF01135.25	Protein-L-isoaspartate(D-aspartate) O-methyltransferase (PCMT)	O	Posttranslational modification, protein turnover, chaperones	COG2518	Protein-L-isoaspartate O-methyltransferase (Pcm) (PDB:3LBF) (PUBMED:24909784)			12950	Chr_15	----------------------------------------------MPTKTDLSRSIGFGATISAPHMHANALENLLPFLKPGARVLDVGSGSGYMVACFHHLVKGPAPGSSPPAIGFVLGIEHIPELARQSIDNLKKDGLGPSLENSEINVFNEDGRDPDPRHGGAWDVIHVGAAAPT---------------------------IPDALL-YQLNT----PGRMFIPVGEDDQAIYQIDKHEDGSITQHKLYGVRYVPLTSQETQLNSIDL
129705	GC_00002045		PST_W011a	8179	53	104	3	0	0.953313905218554	0.797686822258631	0.868584378904734	PF01135.25	Protein-L-isoaspartate(D-aspartate) O-methyltransferase (PCMT)	O	Posttranslational modification, protein turnover, chaperones	COG2518	Protein-L-isoaspartate O-methyltransferase (Pcm) (PDB:3LBF) (PUBMED:24909784)			8179	Chr_15	MAWRSHGATNNELVQNLFNNGLMKSPRVLEAMKKVDRANYLPSGARQDAYQDRPQSIGFGATISAPHMHANALENLLPFLKPGARVLDVGSGSGYMVACFHHLVKGPAPGSSPPAIGFVLGIEHIPELARQSIDNLKKDGLGPSLENSEINVFNEDGRDPDPRHGGAWDVIHVGAAAPT---------------------------IPDALL-YQLNT----PGRMFIPVGEDDQAIYQIDKHEDGSITQHKLYGVRYVPLTSQETQLKSVDL
129706	GC_00002045		PST_W011a	8178	53	104	3	0	0.953313905218554	0.797686822258631	0.868584378904734	PF01135.25	Protein-L-isoaspartate(D-aspartate) O-methyltransferase (PCMT)	O	Posttranslational modification, protein turnover, chaperones	COG2518	Protein-L-isoaspartate O-methyltransferase (Pcm) (PDB:3LBF) (PUBMED:24909784)			8178	Chr_15	----------------------------------------------MPTKTDLSRSIGFGATISAPHMHANALENLLPFLKPGARVLDVGSGSGYMVACFHHLVKGPAPGSSPPAIGFVLGIEHIPELARQSIDNLKKDGLGPSLENSEINVFNEDGRDPDPRHGGAWDVIHVGAAAPT---------------------------IPDALL-YQLNT----PGRMFIPVGEDDQAIYQIDKHEDGSITQHKLYGVRYVPLTSQETQLKSVDL
129707	GC_00002045		PST_W011b	14562	53	104	3	0	0.953313905218554	0.797686822258631	0.868584378904734	PF01135.25	Protein-L-isoaspartate(D-aspartate) O-methyltransferase (PCMT)	O	Posttranslational modification, protein turnover, chaperones	COG2518	Protein-L-isoaspartate O-methyltransferase (Pcm) (PDB:3LBF) (PUBMED:24909784)			14562	Chr_15	MAWRSHGATNNELVQNLFNNGLMKSPRVLEAMKKVDRANYLPSGARQDAYQDRPQSIGFGATISAPHMHANALENLLPFLKPGARVLDVGSGSGYMVACFHHLVKGPAPGSSPPAIGFVLGIEHIPELARQSIDNLKKDGLGPSLENSEINVFNEDGRDPDPRHGGAWDVIHVGAAAPT---------------------------IPDALL-YQLNT----PGRMFIPVGEDDQAIYQIDKHEDGSITQHKLYGVRYVPLTSQETQLNSIDL
129708	GC_00002045		PST_W011b	14561	53	104	3	0	0.953313905218554	0.797686822258631	0.868584378904734	PF01135.25	Protein-L-isoaspartate(D-aspartate) O-methyltransferase (PCMT)	O	Posttranslational modification, protein turnover, chaperones	COG2518	Protein-L-isoaspartate O-methyltransferase (Pcm) (PDB:3LBF) (PUBMED:24909784)			14561	Chr_15	----------------------------------------------MPTKTDLSRSIGFGATISAPHMHANALENLLPFLKPGARVLDVGSGSGYMVACFHHLVKGPAPGSSPPAIGFVLGIEHIPELARQSIDNLKKDGLGPSLENSEINVFNEDGRDPDPRHGGAWDVIHVGAAAPT---------------------------IPDALL-YQLNT----PGRMFIPVGEDDQAIYQIDKHEDGSITQHKLYGVRYVPLTSQETQLNSIDL
129709	GC_00002045		PST_W025a	11378	53	104	3	0	0.953313905218554	0.797686822258631	0.868584378904734	PF01135.25	Protein-L-isoaspartate(D-aspartate) O-methyltransferase (PCMT)	O	Posttranslational modification, protein turnover, chaperones	COG2518	Protein-L-isoaspartate O-methyltransferase (Pcm) (PDB:3LBF) (PUBMED:24909784)			11378	Chr_15	MAWRSHGATNNELVQNLFNNGLMKSPRVLEAMKKVDRANYLPSGARQDAYQDRPQSIGFGATISAPHMHANALENLLPFLKPGARVLDVGSGSGYMVACFHHLVKGPAPGSSPPAIGFVLGIEHIPELARQSIDNLKKDGLGPSLENSEINVFNEDGRDPDPRHGGAWDVIHVGAAAPT---------------------------IPDALL-YQLNT----PGRMFIPVGEDDQAIYQIDKHEDGSITQHKLYGVRYVPLTSQETQLNSIDL
129710	GC_00002045		PST_W025a	11377	53	104	3	0	0.953313905218554	0.797686822258631	0.868584378904734	PF01135.25	Protein-L-isoaspartate(D-aspartate) O-methyltransferase (PCMT)	O	Posttranslational modification, protein turnover, chaperones	COG2518	Protein-L-isoaspartate O-methyltransferase (Pcm) (PDB:3LBF) (PUBMED:24909784)			11377	Chr_15	----------------------------------------------MPTKTDLSRSIGFGATISAPHMHANALENLLPFLKPGARVLDVGSGSGYMVACFHHLVKGPAPGSSPPAIGFVLGIEHIPELARQSIDNLKKDGLGPSLENSEINVFNEDGRDPDPRHGGAWDVIHVGAAAPT---------------------------IPDALL-YQLNT----PGRMFIPVGEDDQAIYQIDKHEDGSITQHKLYGVRYVPLTSQETQLNSIDL
129711	GC_00002045		PST_W025b	11197	53	104	3	0	0.953313905218554	0.797686822258631	0.868584378904734	PF01135.25	Protein-L-isoaspartate(D-aspartate) O-methyltransferase (PCMT)	O	Posttranslational modification, protein turnover, chaperones	COG2518	Protein-L-isoaspartate O-methyltransferase (Pcm) (PDB:3LBF) (PUBMED:24909784)			11197	Chr_15	MAWRSHGATNNELVQNLFNNGLMKSPRVLEAMKKVDRANYLPSGARQDAYQDRPQSIGFGATISAPHMHANALENLLPFLKPGARVLDVGSGSGYMVACFHHLVKGPAPGSSPPAIGFVLGIEHIPELARQSIDNLKKDGLGPSLENSEINVFNEDGRDPDPRHGGAWDVIHVGAAAPT---------------------------IPDALL-YQLNT----PGRMFIPVGEDDQAIYQIDKHEDGSITQHKLYGVRYVPLTSQETQLKSVDL
129712	GC_00002045		PST_W029a	13178	53	104	3	0	0.953313905218554	0.797686822258631	0.868584378904734	PF01135.25	Protein-L-isoaspartate(D-aspartate) O-methyltransferase (PCMT)	O	Posttranslational modification, protein turnover, chaperones	COG2518	Protein-L-isoaspartate O-methyltransferase (Pcm) (PDB:3LBF) (PUBMED:24909784)			13178	Chr_15	MAWRSHGATNNELVQNLFNNGLMKSPRVLEAMKKVDRANYLPSGARQDAYQDRPQSIGFGATISAPHMHANALENLLPFLKPGARVLDVGSGSGYMVACFHHLVKGPAPGSSPPAIGFVLGIEHIPELARQSIDNLKKDGLGPSLENSEINVFNEDGRDPDPRHGGAWDVIHVGAAAPT---------------------------IPDALL-YQLNT----PGRMFIPVGEDDQAIYQIDKHEDGSITQHKLYGVRYVPLTSQETQLNSIDL
129713	GC_00002045		PST_W029a	13179	53	104	3	0	0.953313905218554	0.797686822258631	0.868584378904734	PF01135.25	Protein-L-isoaspartate(D-aspartate) O-methyltransferase (PCMT)	O	Posttranslational modification, protein turnover, chaperones	COG2518	Protein-L-isoaspartate O-methyltransferase (Pcm) (PDB:3LBF) (PUBMED:24909784)			13179	Chr_15	----------------------MKSPRVLEAMKKVDRANYLPSGARQDAYQDRPQSIGFGATISAPHMHANALENLLPFLKPGARVLDVGSGSGYMVACFHHLVKGPAPGSSPPAIGFVLGIEHIPELARQSIDNLKKDGLGPSLENSEINVFNEDGRDPDPRHGGAWDVIHVGAAAPTVSLLIIPSTVKQNPSLLISFHGEKQKQIPDALL-YQLNT----PGRMFIPVGEDDQAIYQIDKHEDGSITQHKLYGVRYVPLTSQETQLNSIDL
129714	GC_00002045		PST_W029b	12410	53	104	3	0	0.953313905218554	0.797686822258631	0.868584378904734	PF01135.25	Protein-L-isoaspartate(D-aspartate) O-methyltransferase (PCMT)	O	Posttranslational modification, protein turnover, chaperones	COG2518	Protein-L-isoaspartate O-methyltransferase (Pcm) (PDB:3LBF) (PUBMED:24909784)			12410	Chr_15	MAWRSHGATNNELVQNLFNNGLMKSPRVLEAMKKVDRANYLPSGARQDAYQDRPQSIGFGATISAPHMHANALENLLPFLKPGARVLDVGSGSGYMVACFHHLVKGPAPGSSPPAIGFVLGIEHIPELARQSIDNLKKDGLGPSLENSEINVFNEDGRDPDPRHGGAWDVIHVGAAAPT---------------------------IPDALL-YQLNT----PGRMFIPVGEDDQAIYQIDKHEDGSITQHKLYGVRYVPLTSQETQLKSVDL
129715	GC_00002045		PST_W029b	12409	53	104	3	0	0.953313905218554	0.797686822258631	0.868584378904734	PF01135.25	Protein-L-isoaspartate(D-aspartate) O-methyltransferase (PCMT)	O	Posttranslational modification, protein turnover, chaperones	COG2518	Protein-L-isoaspartate O-methyltransferase (Pcm) (PDB:3LBF) (PUBMED:24909784)			12409	Chr_15	----------------------------------------------MPTKTDLSRSIGFGATISAPHMHANALENLLPFLKPGARVLDVGSGSGYMVACFHHLVKGPAPGSSPPAIGFVLGIEHIPELARQSIDNLKKDGLGPSLENSEINVFNEDGRDPDPRHGGAWDVIHVGAAAPT---------------------------IPDALL-YQLNT----PGRMFIPVGEDDQAIYQIDKHEDGSITQHKLYGVRYVPLTSQETQLKSVDL
129716	GC_00002045		PST_W039a	14468	53	104	3	0	0.953313905218554	0.797686822258631	0.868584378904734	PF01135.25	Protein-L-isoaspartate(D-aspartate) O-methyltransferase (PCMT)	O	Posttranslational modification, protein turnover, chaperones	COG2518	Protein-L-isoaspartate O-methyltransferase (Pcm) (PDB:3LBF) (PUBMED:24909784)			14468	Chr_14	MAWRSHGATNNELVQNLFNNGLMKSPRVLEAMKKVDRANYLPSGARQDAYQDRPQSIGFGATISAPHMHANALENLLPFLKPGARVLDVGSGSGYMVACFHHLVKGPAPGSSPPAIGFVLGIEHIPELARQSIDNLKKDGLGPSLENSEINVFNEDGRDPDPRHGGAWDVIHVGAAAPT---------------------------IPDALL-YQLNT----PGRMFIPVGEDDQAIYQIDKHEDGSITQHKLYGVRYVPLTSQETQLNSIDL
129717	GC_00002045		PST_W039a	14467	53	104	3	0	0.953313905218554	0.797686822258631	0.868584378904734	PF01135.25	Protein-L-isoaspartate(D-aspartate) O-methyltransferase (PCMT)	O	Posttranslational modification, protein turnover, chaperones	COG2518	Protein-L-isoaspartate O-methyltransferase (Pcm) (PDB:3LBF) (PUBMED:24909784)			14467	Chr_14	----------------------------------------------MPTKTDLSRSIGFGATISAPHMHANALENLLPFLKPGARVLDVGSGSGYMVACFHHLVKGPAPGSSPPAIGFVLGIEHIPELARQSIDNLKKDGLGPSLENSEINVFNEDGRDPDPRHGGAWDVIHVGAAAPT---------------------------IPDALL-YQLNT----PGRMFIPVGEDDQAIYQIDKHEDGSITQHKLYGVRYVPLTSQETQLNSIDL
129718	GC_00002045		PST_W039b	11203	53	104	3	0	0.953313905218554	0.797686822258631	0.868584378904734	PF01135.25	Protein-L-isoaspartate(D-aspartate) O-methyltransferase (PCMT)	O	Posttranslational modification, protein turnover, chaperones	COG2518	Protein-L-isoaspartate O-methyltransferase (Pcm) (PDB:3LBF) (PUBMED:24909784)			11203	Chr_14	MAWRSHGATNNELVQNLFNNGLMKSPRVLEAMKKVDRANYLPSGARQDAYQDRPQSIGFGATISAPHMHANALENLLPFLKPGARVLDVGSGSGYMVACFHHLVKGPAPGSSPPAIGFVLGIEHIPELARQSIDNLKKDGLGPSLENSEINVFNEDGRDPDPRHGGAWDVIHVGAAAPT---------------------------IPDALL-YQLNT----PGRMFIPVGEDDQAIYQIDKHEDGSITQHKLYGVRYVPLTSQETQLKSVDL
129719	GC_00002045		PST_W039b	11204	53	104	3	0	0.953313905218554	0.797686822258631	0.868584378904734	PF01135.25	Protein-L-isoaspartate(D-aspartate) O-methyltransferase (PCMT)	O	Posttranslational modification, protein turnover, chaperones	COG2518	Protein-L-isoaspartate O-methyltransferase (Pcm) (PDB:3LBF) (PUBMED:24909784)			11204	Chr_14	----------------------MKSPRVLEAMKKVDRANYLPSGARQDAYQDRPQSIGFGATISAPHMHANALENLLPFLKPGARVLDVGSGSGYMVACFHHLVKGPAPGSSPPAIGFVLGIEHIPELARQSIDNLKKDGLGPSLENSEINVFNEDGRDPDPRHGGAWDVIHVGAAAPTVSLLIIPSTVKQ---------------NPSLLISFSWRKTKTDPGCTIIPTQYPRKDVYTCWRR------------------------------
129720	GC_00002045		PST_W048a	11366	53	104	3	0	0.953313905218554	0.797686822258631	0.868584378904734	PF01135.25	Protein-L-isoaspartate(D-aspartate) O-methyltransferase (PCMT)	O	Posttranslational modification, protein turnover, chaperones	COG2518	Protein-L-isoaspartate O-methyltransferase (Pcm) (PDB:3LBF) (PUBMED:24909784)			11366	Chr_15	MAWRSHGATNNELVQNLFNNGLMKSPRVLEAMKKVDRANYLPSGARQDAYQDRPQSIGFGATISAPHMHANALENLLPFLKPGARVLDVGSGSGYMVACFHHLVKGPAPGSSPPAIGFVLGIEHIPELARQSIDNLKKDGLGPSLENSEINVFNEDGRDPDPRHGGAWDVIHVGAAAPTVSLLIIPSTVKQNPSLLISFHGEKQKQIPDALL-YQLNT----PGRMFIPVGEDDQAIYQIDKHEDGSITQHKLYGVRYVPLTSQETQLNSIDL
129721	GC_00002045		PST_W048a	11368	53	104	3	0	0.953313905218554	0.797686822258631	0.868584378904734	PF01135.25	Protein-L-isoaspartate(D-aspartate) O-methyltransferase (PCMT)	O	Posttranslational modification, protein turnover, chaperones	COG2518	Protein-L-isoaspartate O-methyltransferase (Pcm) (PDB:3LBF) (PUBMED:24909784)			11368	Chr_15	----------------------MKSPRVLEAMKKVDRANYLPSGARQDAYQDRPQSIGFGATISAPHMHANALENLLPFLKPGARVLDVGSGSGYMVACFHHLVKGPAPGSSPPAIGFVLGIEHIPELARQSIDNLKKDGLGPSLENSEINVFNEDGRDPDPRHGGAWDVIHVGAAAPT---------------------------IPDALL-YQLNT----PGRMFIPVGEDDQAIYQIDKHEDGSITQHKLYGVRYVPLTSQETQLNSIDL
129722	GC_00002045		PST_W048a	11367	53	104	3	0	0.953313905218554	0.797686822258631	0.868584378904734	PF01135.25	Protein-L-isoaspartate(D-aspartate) O-methyltransferase (PCMT)	O	Posttranslational modification, protein turnover, chaperones	COG2518	Protein-L-isoaspartate O-methyltransferase (Pcm) (PDB:3LBF) (PUBMED:24909784)			11367	Chr_15	----------------------------------------------MPTKTDLSRSIGFGATISAPHMHANALENLLPFLKPGARVLDVGSGSGYMVACFHHLVKGPAPGSSPPAIGFVLGIEHIPELARQSIDNLKKDGLGPSLENSEINVFNEDGRDPDPRHGGAWDVIHVGAAAPT---------------------------IPDALL-YQLNT----PGRMFIPVGEDDQAIYQIDKHEDGSITQHKLYGVRYVPLTSQETQLNSIDL
129723	GC_00002045		PST_W048b	11721	53	104	3	0	0.953313905218554	0.797686822258631	0.868584378904734	PF01135.25	Protein-L-isoaspartate(D-aspartate) O-methyltransferase (PCMT)	O	Posttranslational modification, protein turnover, chaperones	COG2518	Protein-L-isoaspartate O-methyltransferase (Pcm) (PDB:3LBF) (PUBMED:24909784)			11721	Chr_15	MAWRSHGATNNELVQNLFNNGLMKSPRVLEAMKKVDRANYLPSGARQDAYQDRPQSIGFGATISAPHMHANALENLLPFLKPGARVLDVGSGSGYMVACFHHLVKGPAPGSSPPAIGFVLGIEHIPELARQSIDNLKKDGLGPSLENSEINVFNEDGRDPDPRHGGAWDVIHVGAAAPT---------------------------IPDALL-YQLNT----PGRMFIPVGEDDQAIYQIDKHEDGSITQHKLYGVRYVPLTSQETQLKSVDL
129724	GC_00002045		PST_W048b	11722	53	104	3	0	0.953313905218554	0.797686822258631	0.868584378904734	PF01135.25	Protein-L-isoaspartate(D-aspartate) O-methyltransferase (PCMT)	O	Posttranslational modification, protein turnover, chaperones	COG2518	Protein-L-isoaspartate O-methyltransferase (Pcm) (PDB:3LBF) (PUBMED:24909784)			11722	Chr_15	MAWRSHGATNNELVQNLFNNGLMKSPRVLEAMKKVDRANYLPSGARQDAYQDRPQSIGFGATISAPHMHANALENLLPFLKPGARVLDVGSGSGYMVACFHHLVKGPAPGSSPPAIGFVLGIEHIPELARQSIDNLKKDGLGPSLENSEINVFNEDGRDPDPRHGGAWDVIHVGAAAPTVSLLIIPSTVKQ---------------NPSLLISFSWRKTKTDPGCTIIPTQYPRKDVYTCWRR------------------------------
129725	GC_00002045		PST_W052a	13200	53	104	3	0	0.953313905218554	0.797686822258631	0.868584378904734	PF01135.25	Protein-L-isoaspartate(D-aspartate) O-methyltransferase (PCMT)	O	Posttranslational modification, protein turnover, chaperones	COG2518	Protein-L-isoaspartate O-methyltransferase (Pcm) (PDB:3LBF) (PUBMED:24909784)			13200	Chr_15	MAWRSHGATNNELVQNLFNNGLMKSPRVLEAMKKVDRANYLPSGARQDAYQDRPQSIGFGATISAPHMHANALENLLPFLKPGARVLDVGSGSGYMVACFHHLVKGPAPGSSPPAIGFVLGIEHIPELARQSIDNLKKDGLGPSLENSEINVFNEDGRDPDPRHGGAWDVIHVGAAAPT---------------------------IPDALL-YQLNT----PGRMFIPVGEDDQAIYQIDKHEDGSITQHKLYGVRYVPLTSQETQLNSIDL
129726	GC_00002045		PST_W052a	13199	53	104	3	0	0.953313905218554	0.797686822258631	0.868584378904734	PF01135.25	Protein-L-isoaspartate(D-aspartate) O-methyltransferase (PCMT)	O	Posttranslational modification, protein turnover, chaperones	COG2518	Protein-L-isoaspartate O-methyltransferase (Pcm) (PDB:3LBF) (PUBMED:24909784)			13199	Chr_15	----------------------------------------------MPTKTDLSRSIGFGATISAPHMHANALENLLPFLKPGARVLDVGSGSGYMVACFHHLVKGPAPGSSPPAIGFVLGIEHIPELARQSIDNLKKDGLGPSLENSEINVFNEDGRDPDPRHGGAWDVIHVGAAAPT---------------------------IPDALL-YQLNT----PGRMFIPVGEDDQAIYQIDKHEDGSITQHKLYGVRYVPLTSQETQLNSIDL
129727	GC_00002045		PST_W052b	12242	53	104	3	0	0.953313905218554	0.797686822258631	0.868584378904734	PF01135.25	Protein-L-isoaspartate(D-aspartate) O-methyltransferase (PCMT)	O	Posttranslational modification, protein turnover, chaperones	COG2518	Protein-L-isoaspartate O-methyltransferase (Pcm) (PDB:3LBF) (PUBMED:24909784)			12242	Chr_15	MAWRSHGATNNELVQNLFNNGLMKSPRVLEAMKKVDRANYLPSGARQDAYQDRPQSIGFGATISAPHMHANALENLLPFLKPGARVLDVGSGSGYMVACFHHLVKGPAPGSSPPAIGFVLGIEHIPELARQSIDNLKKDGLGPSLENSEINVFNEDGRDPDPRHGGAWDVIHVGAAAPT---------------------------IPDALL-YQLNT----PGRMFIPVGEDDQAIYQIDKHEDGSITQHKLYGVRYVPLTSQETQLKSVDL
129728	GC_00002045		PST_W052b	12243	53	104	3	0	0.953313905218554	0.797686822258631	0.868584378904734	PF01135.25	Protein-L-isoaspartate(D-aspartate) O-methyltransferase (PCMT)	O	Posttranslational modification, protein turnover, chaperones	COG2518	Protein-L-isoaspartate O-methyltransferase (Pcm) (PDB:3LBF) (PUBMED:24909784)			12243	Chr_15	MAWRSHGATNNELVQNLFNNGLMKSPRVLEAMKKVDRANYLPSGARQDAYQDRPQSIGFGATISAPHMHANALENLLPFLKPGARVLDVGSGSGYMVACFHHLVKGPAPGSSPPAIGFVLGIEHIPELARQSIDNLKKDGLGPSLENSEINVFNEDGRDPDPRHGGAWDVIHVGAAAPTVSLLIIPSTVKQ---------------NPSLLISFSWRKTKTDPGCTIIPTQYPRKDVYTCWRR------------------------------
129729	GC_00002045		PST_W053a	13368	53	104	3	0	0.953313905218554	0.797686822258631	0.868584378904734	PF01135.25	Protein-L-isoaspartate(D-aspartate) O-methyltransferase (PCMT)	O	Posttranslational modification, protein turnover, chaperones	COG2518	Protein-L-isoaspartate O-methyltransferase (Pcm) (PDB:3LBF) (PUBMED:24909784)			13368	Chr_15	MAWRSHGATNNELVQNLFNNGLMKSPRVLEAMKKVDRANYLPSGARQDAYQDRPQSIGFGATISAPHMHANALENLLPFLKPGARVLDVGSGSGYMVACFHHLVKGPAPGSSPPAIGFVLGIEHIPELARQSIDNLKKDGLGPSLENSEINVFNEDGRDPDPRHGGAWDVIHVGAAAPTVSLLIIPSTVKQNPSLLISFHGEKQKQIPDALL-YQLNT----PGRMFIPVGEDDQAIYQIDKHEDGSITQHKLYGVRYVPLTSQETQLNSIDL
129730	GC_00002045		PST_W053a	13367	53	104	3	0	0.953313905218554	0.797686822258631	0.868584378904734	PF01135.25	Protein-L-isoaspartate(D-aspartate) O-methyltransferase (PCMT)	O	Posttranslational modification, protein turnover, chaperones	COG2518	Protein-L-isoaspartate O-methyltransferase (Pcm) (PDB:3LBF) (PUBMED:24909784)			13367	Chr_15	----------------------------------------------MPTKTDLSRSIGFGATISAPHMHANALENLLPFLKPGARVLDVGSGSGYMVACFHHLVKGPAPGSSPPAIGFVLGIEHIPELARQSIDNLKKDGLGPSLENSEINVFNEDGRDPDPRHGGAWDVIHVGAAAPT---------------------------IPDALL-YQLNT----PGRMFIPVGEDDQAIYQIDKHEDGSITQHKLYGVRYVPLTSQETQLNSIDL
129731	GC_00002045		PST_W053b	10841	53	104	3	0	0.953313905218554	0.797686822258631	0.868584378904734	PF01135.25	Protein-L-isoaspartate(D-aspartate) O-methyltransferase (PCMT)	O	Posttranslational modification, protein turnover, chaperones	COG2518	Protein-L-isoaspartate O-methyltransferase (Pcm) (PDB:3LBF) (PUBMED:24909784)			10841	Chr_15	MAWRSHGATNNELVQNLFNNGLMKSPRVLEAMKKVDRANYLPSGARQDAYQDRPQSIGFGATISAPHMHANALENLLPFLKPGARVLDVGSGSGYMVACFHHLVKGPAPGSSPPAIGFVLGIEHIPELARQSIDNLKKDGLGPSLENSEINVFNEDGRDPDPRHGGAWDVIHVGAAAPT---------------------------IPDALL-YQLNT----PGRMFIPVGEDDQAIYQIDKHEDGSITQHKLYGVRYVPLTSQETQLKSVDL
129732	GC_00002045		PST_W053b	10842	53	104	3	0	0.953313905218554	0.797686822258631	0.868584378904734	PF01135.25	Protein-L-isoaspartate(D-aspartate) O-methyltransferase (PCMT)	O	Posttranslational modification, protein turnover, chaperones	COG2518	Protein-L-isoaspartate O-methyltransferase (Pcm) (PDB:3LBF) (PUBMED:24909784)			10842	Chr_15	MAWRSHGATNNELVQNLFNNGLMKSPRVLEAMKKVDRANYLPSGARQDAYQDRPQSIGFGATISAPHMHANALENLLPFLKPGARVLDVGSGSGYMVACFHHLVKGPAPGSSPPAIGFVLGIEHIPELARQSIDNLKKDGLGPSLENSEINVFNEDGRDPDPRHGGAWDVIHVGAAAPTVSLLIIPSTVKQ---------------NPSLLISFSWRKTKTDPGCTIIPTQYPRKDVYTCWRR------------------------------
129733	GC_00002045		PST_W054a	11086	53	104	3	0	0.953313905218554	0.797686822258631	0.868584378904734	PF01135.25	Protein-L-isoaspartate(D-aspartate) O-methyltransferase (PCMT)	O	Posttranslational modification, protein turnover, chaperones	COG2518	Protein-L-isoaspartate O-methyltransferase (Pcm) (PDB:3LBF) (PUBMED:24909784)			11086	Chr_14	MAWRSHGATNNELVQNLFNNGLMKSPRVLEAMKKVDRANYLPSGARQDAYQDRPQSIGFGATISAPHMHANALENLLPFLKPGARVLDVGSGSGYMVACFHHLVKGPAPGSSPPAIGFVLGIEHIPELARQSIDNLKKDGLGPSLENSEINVFNEDGRDPDPRHGGAWDVIHVGAAAPTVSLLIIPSTVKQNPSLLISFHGEKQKQIPDALL-YQLNT----PGRMFIPVGEDDQAIYQIDKHEDGSITQHKLYGVRYVPLTSQETQLNSIDL
129734	GC_00002045		PST_W054a	11087	53	104	3	0	0.953313905218554	0.797686822258631	0.868584378904734	PF01135.25	Protein-L-isoaspartate(D-aspartate) O-methyltransferase (PCMT)	O	Posttranslational modification, protein turnover, chaperones	COG2518	Protein-L-isoaspartate O-methyltransferase (Pcm) (PDB:3LBF) (PUBMED:24909784)			11087	Chr_14	----------------------------------------------MPTKTDLSRSIGFGATISAPHMHANALENLLPFLKPGARVLDVGSGSGYMVACFHHLVKGPAPGSSPPAIGFVLGIEHIPELARQSIDNLKKDGLGPSLENSEINVFNEDGRDPDPRHGGAWDVIHVGAAAPT---------------------------IPDALL-YQLNT----PGRMFIPVGEDDQAIYQIDKHEDGSITQHKLYGVRYVPLTSQETQLNSIDL
129735	GC_00002045		PST_W054b	11965	53	104	3	0	0.953313905218554	0.797686822258631	0.868584378904734	PF01135.25	Protein-L-isoaspartate(D-aspartate) O-methyltransferase (PCMT)	O	Posttranslational modification, protein turnover, chaperones	COG2518	Protein-L-isoaspartate O-methyltransferase (Pcm) (PDB:3LBF) (PUBMED:24909784)			11965	Chr_14	MAWRSHGATNNELVQNLFNNGLMKSPRVLEAMKKVDRANYLPSGARQDAYQDRPQSIGFGATISAPHMHANALENLLPFLKPGARVLDVGSGSGYMVACFHHLVKGPAPGSSPPAIGFVLGIEHIPELARQSIDNLKKDGLGPSLENSEINVFNEDGRDPDPRHGGAWDVIHVGAAAPT---------------------------IPDALL-YQLNT----PGRMFIPVGEDDQAIYQIDKHEDGSITQHKLYGVRYVPLTSQETQLKSVDL
129736	GC_00002045		PST_W054b	11966	53	104	3	0	0.953313905218554	0.797686822258631	0.868584378904734	PF01135.25	Protein-L-isoaspartate(D-aspartate) O-methyltransferase (PCMT)	O	Posttranslational modification, protein turnover, chaperones	COG2518	Protein-L-isoaspartate O-methyltransferase (Pcm) (PDB:3LBF) (PUBMED:24909784)			11966	Chr_14	MAWRSHGATNNELVQNLFNNGLMKSPRVLEAMKKVDRANYLPSGARQDAYQDRPQSIGFGATISAPHMHANALENLLPFLKPGARVLDVGSGSGYMVACFHHLVKGPAPGSSPPAIGFVLGIEHIPELARQSIDNLKKDGLGPSLENSEINVFNEDGRDPDPRHGGAWDVIHVGAAAPTVSLLIIPSTVKQ---------------NPSLLISFSWRKTKTDPGCTIIPTQYPRKDVYTCWRR------------------------------
129737	GC_00002045		PST_W057a	11666	53	104	3	0	0.953313905218554	0.797686822258631	0.868584378904734	PF01135.25	Protein-L-isoaspartate(D-aspartate) O-methyltransferase (PCMT)	O	Posttranslational modification, protein turnover, chaperones	COG2518	Protein-L-isoaspartate O-methyltransferase (Pcm) (PDB:3LBF) (PUBMED:24909784)			11666	Chr_15	MAWRSHGATNNELVQNLFNNGLMKSPRVLEAMKKVDRANYLPSGARQDAYQDRPQSIGFGATISAPHMHANALENLLPFLKPGARVLDVGSGSGYMVACFHHLVKGPAPGSSPPAIGFVLGIEHIPELARQSIDNLKKDGLGPSLENSEINVFNEDGRDPDPRHGGAWDVIHVGAAAPT---------------------------IPDALL-YQLNT----PGRMFIPVGEDDQAIYQIDKHEDGSITQHKLYGVRYVPLTSQETQLNSIDL
129738	GC_00002045		PST_W057b	12406	53	104	3	0	0.953313905218554	0.797686822258631	0.868584378904734	PF01135.25	Protein-L-isoaspartate(D-aspartate) O-methyltransferase (PCMT)	O	Posttranslational modification, protein turnover, chaperones	COG2518	Protein-L-isoaspartate O-methyltransferase (Pcm) (PDB:3LBF) (PUBMED:24909784)			12406	Chr_15	MAWRSHGATNNELVQNLFNNGLMKSPRVLEAMKKVDRANYLPSGARQDAYQDRPQSIGFGATISAPHMHANALENLLPFLKPGARVLDVGSGSGYMVACFHHLVKGPAPGSSPPAIGFVLGIEHIPELARQSIDNLKKDGLGPSLENSEINVFNEDGRDPDPRHGGAWDVIHVGAAAPT---------------------------IPDALL-YQLNT----PGRMFIPVGEDDQAIYQIDKHEDGSITQHKLYGVRYVPLTSQETQLKSVDL
129739	GC_00002045		PST_W057b	12405	53	104	3	0	0.953313905218554	0.797686822258631	0.868584378904734	PF01135.25	Protein-L-isoaspartate(D-aspartate) O-methyltransferase (PCMT)	O	Posttranslational modification, protein turnover, chaperones	COG2518	Protein-L-isoaspartate O-methyltransferase (Pcm) (PDB:3LBF) (PUBMED:24909784)			12405	Chr_15	----------------------------------------------MPTKTDLSRSIGFGATISAPHMHANALENLLPFLKPGARVLDVGSGSGYMVACFHHLVKGPAPGSSPPAIGFVLGIEHIPELARQSIDNLKKDGLGPSLENSEINVFNEDGRDPDPRHGGAWDVIHVGAAAPT---------------------------IPDALL-YQLNT----PGRMFIPVGEDDQAIYQIDKHEDGSITQHKLYGVRYVPLTSQETQLKSVDL
129740	GC_00002045		PST_W088a	6853	53	104	3	0	0.953313905218554	0.797686822258631	0.868584378904734	PF01135.25	Protein-L-isoaspartate(D-aspartate) O-methyltransferase (PCMT)	O	Posttranslational modification, protein turnover, chaperones	COG2518	Protein-L-isoaspartate O-methyltransferase (Pcm) (PDB:3LBF) (PUBMED:24909784)			6853	Chr_15	MAWRSHGATNNELVQNLFNNGLMKSPRVLEAMKKVDRANYLPSGARQDAYQDRPQSIGFGATISAPHMHANALENLLPFLKPGARVLDVGSGSGYMVACFHHLVKGPAPGSSPPAIGFVLGIEHIPELARQSIDNLKKDGLGPSLENSEINVFNEDGRDPDPRHGGAWDVIHVGAAAPT---------------------------IPDALL-YQLNT----PGRMFIPVGEDDQAIYQIDKHEDGSITQHKLYGVRYVPLTSQETQLNSIDL
129741	GC_00002045		PST_W088b	11105	53	104	3	0	0.953313905218554	0.797686822258631	0.868584378904734	PF01135.25	Protein-L-isoaspartate(D-aspartate) O-methyltransferase (PCMT)	O	Posttranslational modification, protein turnover, chaperones	COG2518	Protein-L-isoaspartate O-methyltransferase (Pcm) (PDB:3LBF) (PUBMED:24909784)			11105	Chr_15	MAWRSHGATNNELVQNLFNNGLMKSPRVLEAMKKVDRANYLPSGARQDAYQDRPQSIGFGATISAPHMHANALENLLPFLKPGARVLDVGSGSGYMVACFHHLVKGPAPGSSPPAIGFVLGIEHIPELARQSIDNLKKDGLGPSLENSEINVFNEDGRDPDPRHGGAWDVIHVGAAAPT---------------------------IPDALL-YQLNT----PGRMFIPVGEDDQAIYQIDKHEDGSITQHKLYGVRYVPLTSQETQLKSVDL
129742	GC_00002045		PST_W088b	11106	53	104	3	0	0.953313905218554	0.797686822258631	0.868584378904734	PF01135.25	Protein-L-isoaspartate(D-aspartate) O-methyltransferase (PCMT)	O	Posttranslational modification, protein turnover, chaperones	COG2518	Protein-L-isoaspartate O-methyltransferase (Pcm) (PDB:3LBF) (PUBMED:24909784)			11106	Chr_15	MAWRSHGATNNELVQNLFNNGLMKSPRVLEAMKKVDRANYLPSGARQDAYQDRPQSIGFGATISAPHMHANALENLLPFLKPGARVLDVGSGSGYMVACFHHLVKGPAPGSSPPAIGFVLGIEHIPELARQSIDNLKKDGLGPSLENSEINVFNEDGRDPDPRHGGAWDVIHVGAAAPTVSLLIIPSTVKQ---------------NPSLLISFSWRKTKTDPGCTIIPTQYPRKDVYTCWRR------------------------------
129743	GC_00002045		PST_Yr1646a	14508	53	104	3	0	0.953313905218554	0.797686822258631	0.868584378904734	PF01135.25	Protein-L-isoaspartate(D-aspartate) O-methyltransferase (PCMT)	O	Posttranslational modification, protein turnover, chaperones	COG2518	Protein-L-isoaspartate O-methyltransferase (Pcm) (PDB:3LBF) (PUBMED:24909784)			14508	Chr_15	MAWRSHGATNNELVQNLFNNGLMKSPRVLEAMKKVDRANYLPSGARQDAYQDRPQSIGFGATISAPHMHANALENLLPFLKPGARVLDVGSGSGYMVACFHHLVKGPAPGSSPPAIGFVLGIEHIPELARQSIDNLKKDGLGPSLENSEINVFNEDGRDPDPRHGGAWDVIHVGAAAPT---------------------------IPDALL-YQLNT----PGRMFIPVGEDDQAIYQIDKHEDGSITQHKLYGVRYVPLTSQETQLNSIDL
129744	GC_00002045		PST_Yr1646b	13480	53	104	3	0	0.953313905218554	0.797686822258631	0.868584378904734	PF01135.25	Protein-L-isoaspartate(D-aspartate) O-methyltransferase (PCMT)	O	Posttranslational modification, protein turnover, chaperones	COG2518	Protein-L-isoaspartate O-methyltransferase (Pcm) (PDB:3LBF) (PUBMED:24909784)			13480	Chr_15	MAWRSHGATNNELVQNLFNNGLMKSPRVLEAMKKVDRANYLPSGARQDAYQDRPQSIGFGATISAPHMHANALENLLPFLKPGARVLDVGSGSGYMVACFHHLVKGPAPGSSPPAIGFVLGIEHIPELARQSIDNLKKDGLGPSLENSEINVFNEDGRDPDPRHGGAWDVIHVGAAAPT---------------------------IPDALL-YQLNT----PGRMFIPVGEDDQAIYQIDKHEDGSITQHKLYGVRYVPLTSQETQLKSVDL
129745	GC_00002045		PST_Yr1646b	13481	53	104	3	0	0.953313905218554	0.797686822258631	0.868584378904734	PF01135.25	Protein-L-isoaspartate(D-aspartate) O-methyltransferase (PCMT)	O	Posttranslational modification, protein turnover, chaperones	COG2518	Protein-L-isoaspartate O-methyltransferase (Pcm) (PDB:3LBF) (PUBMED:24909784)			13481	Chr_15	MAWRSHGATNNELVQNLFNNGLMKSPRVLEAMKKVDRANYLPSGARQDAYQDRPQSIGFGATISAPHMHANALENLLPFLKPGARVLDVGSGSGYMVACFHHLVKGPAPGSSPPAIGFVLGIEHIPELARQSIDNLKKDGLGPSLENSEINVFNEDGRDPDPRHGGAWDVIHVGAAAPTVSLLIIPSTVKQ---------------NPSLLISFSWRKTKTDPGCTIIPTQYPRKDVYTCWRR------------------------------
129746	GC_00002045		PST_Yr1706a	14093	53	104	3	0	0.953313905218554	0.797686822258631	0.868584378904734	PF01135.25	Protein-L-isoaspartate(D-aspartate) O-methyltransferase (PCMT)	O	Posttranslational modification, protein turnover, chaperones	COG2518	Protein-L-isoaspartate O-methyltransferase (Pcm) (PDB:3LBF) (PUBMED:24909784)			14093	Chr_15	MAWRSHGATNNELVQNLFNNGLMKSPRVLEAMKKVDRANYLPSGARQDAYQDRPQSIGFGATISAPHMHANALENLLPFLKPGARVLDVGSGSGYMVACFHHLVKGPAPGSSPPAIGFVLGIEHIPELARQSIDNLKKDGLGPSLENSEINVFNEDGRDPDPRHGGAWDVIHVGAAAPTVSLLIIPSTVKQNPSLLISFHGEKQKQIPDALL-YQLNT----PGRMFIPVGEDDQAIYQIDKHEDGSITQHKLYGVRYVPLTSQETQLNSIDL
129747	GC_00002045		PST_Yr1706a	14092	53	104	3	0	0.953313905218554	0.797686822258631	0.868584378904734	PF01135.25	Protein-L-isoaspartate(D-aspartate) O-methyltransferase (PCMT)	O	Posttranslational modification, protein turnover, chaperones	COG2518	Protein-L-isoaspartate O-methyltransferase (Pcm) (PDB:3LBF) (PUBMED:24909784)			14092	Chr_15	----------------------------------------------MPTKTDLSRSIGFGATISAPHMHANALENLLPFLKPGARVLDVGSGSGYMVACFHHLVKGPAPGSSPPAIGFVLGIEHIPELARQSIDNLKKDGLGPSLENSEINVFNEDGRDPDPRHGGAWDVIHVGAAAPT---------------------------IPDALL-YQLNT----PGRMFIPVGEDDQAIYQIDKHEDGSITQHKLYGVRYVPLTSQETQLNSIDL
129748	GC_00002045		PST_Yr1706b	11314	53	104	3	0	0.953313905218554	0.797686822258631	0.868584378904734	PF01135.25	Protein-L-isoaspartate(D-aspartate) O-methyltransferase (PCMT)	O	Posttranslational modification, protein turnover, chaperones	COG2518	Protein-L-isoaspartate O-methyltransferase (Pcm) (PDB:3LBF) (PUBMED:24909784)			11314	Chr_15	MAWRSHGATNNELVQNLFNNGLMKSPRVLEAMKKVDRANYLPSGARQDAYQDRPQSIGFGATISAPHMHANALENLLPFLKPGARVLDVGSGSGYMVACFHHLVKGPAPGSSPPAIGFVLGIEHIPELARQSIDNLKKDGLGPSLENSEINVFNEDGRDPDPRHGGAWDVIHVGAAAPT---------------------------IPDALL-YQLNT----PGRMFIPVGEDDQAIYQIDKHEDGSITQHKLYGVRYVPLTSQETQLKSVDL
129749	GC_00002045		PST_Yr1706b	11313	53	104	3	0	0.953313905218554	0.797686822258631	0.868584378904734	PF01135.25	Protein-L-isoaspartate(D-aspartate) O-methyltransferase (PCMT)	O	Posttranslational modification, protein turnover, chaperones	COG2518	Protein-L-isoaspartate O-methyltransferase (Pcm) (PDB:3LBF) (PUBMED:24909784)			11313	Chr_15	----------------------------------------------MPTKTDLSRSIGFGATISAPHMHANALENLLPFLKPGARVLDVGSGSGYMVACFHHLVKGPAPGSSPPAIGFVLGIEHIPELARQSIDNLKKDGLGPSLENSEINVFNEDGRDPDPRHGGAWDVIHVGAAAPT---------------------------IPDALL-YQLNT----PGRMFIPVGEDDQAIYQIDKHEDGSITQHKLYGVRYVPLTSQETQLKSVDL
129750	GC_00002045		PST_Yr1706b	11315	53	104	3	0	0.953313905218554	0.797686822258631	0.868584378904734	PF01135.25	Protein-L-isoaspartate(D-aspartate) O-methyltransferase (PCMT)	O	Posttranslational modification, protein turnover, chaperones	COG2518	Protein-L-isoaspartate O-methyltransferase (Pcm) (PDB:3LBF) (PUBMED:24909784)			11315	Chr_15	MAWRSHGATNNELVQNLFNNGLMKSPRVLEAMKKVDRANYLPSGARQDAYQDRPQSIGFGATISAPHMHANALENLLPFLKPGARVLDVGSGSGYMVACFHHLVKGPAPGSSPPAIGFVLGIEHIPELARQSIDNLKKDGLGPSLENSEINVFNEDGRDPDPRHGGAWDVIHVGAAAPTVSLLIIPSTVKQ---------------NPSLLISFSWRKTKTDPGCTIIPTQYPRKDVYTCWRR------------------------------
129751	GC_00002045		PST_Yr1716a	11589	53	104	3	0	0.953313905218554	0.797686822258631	0.868584378904734	PF01135.25	Protein-L-isoaspartate(D-aspartate) O-methyltransferase (PCMT)	O	Posttranslational modification, protein turnover, chaperones	COG2518	Protein-L-isoaspartate O-methyltransferase (Pcm) (PDB:3LBF) (PUBMED:24909784)			11589	Chr_15	----------------------------------------------MPTKTDLSRSIGFGATISAPHMHANALENLLPFLKPGARVLDVGSGSGYMVACFHHLVKGPAPGSSPPAIGFVLGIEHIPELARQSIDNLKKDGLGPSLENSEINVFNEDGRDPDPRHGGAWDVIHVGAAAPT---------------------------IPDALL-YQLNT----PGRMFIPVGEDDQAIYQIDKHEDGSITQHKLYGVRYVPLTSQETQLNSIDL
129752	GC_00002045		PST_Yr1716b	11717	53	104	3	0	0.953313905218554	0.797686822258631	0.868584378904734	PF01135.25	Protein-L-isoaspartate(D-aspartate) O-methyltransferase (PCMT)	O	Posttranslational modification, protein turnover, chaperones	COG2518	Protein-L-isoaspartate O-methyltransferase (Pcm) (PDB:3LBF) (PUBMED:24909784)			11717	Chr_15	MAWRSHGATNNELVQNLFNNGLMKSPRVLEAMKKVDRANYLPSGARQDAYQDRPQSIGFGATISAPHMHANALENLLPFLKPGARVLDVGSGSGYMVACFHHLVKGPAPGSSPPAIGFVLGIEHIPELARQSIDNLKKDGLGPSLENSEINVFNEDGRDPDPRHGGAWDVIHVGAAAPT---------------------------IPDALL-YQLNT----PGRMFIPVGEDDQAIYQIDKHEDGSITQHKLYGVRYVPLTSQETQLKSVDL
129753	GC_00002045		PST_Yr1716b	11716	53	104	3	0	0.953313905218554	0.797686822258631	0.868584378904734	PF01135.25	Protein-L-isoaspartate(D-aspartate) O-methyltransferase (PCMT)	O	Posttranslational modification, protein turnover, chaperones	COG2518	Protein-L-isoaspartate O-methyltransferase (Pcm) (PDB:3LBF) (PUBMED:24909784)			11716	Chr_15	----------------------------------------------MPTKTDLSRSIGFGATISAPHMHANALENLLPFLKPGARVLDVGSGSGYMVACFHHLVKGPAPGSSPPAIGFVLGIEHIPELARQSIDNLKKDGLGPSLENSEINVFNEDGRDPDPRHGGAWDVIHVGAAAPT---------------------------IPDALL-YQLNT----PGRMFIPVGEDDQAIYQIDKHEDGSITQHKLYGVRYVPLTSQETQLKSVDL
129754	GC_00002045		PST_Yr2011a	13088	53	104	3	0	0.953313905218554	0.797686822258631	0.868584378904734	PF01135.25	Protein-L-isoaspartate(D-aspartate) O-methyltransferase (PCMT)	O	Posttranslational modification, protein turnover, chaperones	COG2518	Protein-L-isoaspartate O-methyltransferase (Pcm) (PDB:3LBF) (PUBMED:24909784)			13088	Chr_15	MAWRSHGATNNELVQNLFNNGLMKSPRVLEAMKKVDRANYLPSGARQDAYQDRPQSIGFGATISAPHMHANALENLLPFLKPGARVLDVGSGSGYMVACFHHLVKGPAPGSSPPAIGFVLGIEHIPELARQSIDNLKKDGLGPSLENSEINVFNEDGRDPDPRHGGAWDVIHVGAAAPT---------------------------IPDALL-YQLNT----PGRMFIPVGEDDQAIYQIDKHEDGSITQHKLYGVRYVPLTSQETQLNSIDL
129755	GC_00002045		PST_Yr2011b	12720	53	104	3	0	0.953313905218554	0.797686822258631	0.868584378904734	PF01135.25	Protein-L-isoaspartate(D-aspartate) O-methyltransferase (PCMT)	O	Posttranslational modification, protein turnover, chaperones	COG2518	Protein-L-isoaspartate O-methyltransferase (Pcm) (PDB:3LBF) (PUBMED:24909784)			12720	Chr_15	MAWRSHGATNNELVQNLFNNGLMKSPRVLEAMKKVDRANYLPSGARQDAYQDRPQSIGFGATISAPHMHANALENLLPFLKPGARVLDVGSGSGYMVACFHHLVKGPAPGSSPPAIGFVLGIEHIPELARQSIDNLKKDGLGPSLENSEINVFNEDGRDPDPRHGGAWDVIHVGAAAPT---------------------------IPDALL-YQLNT----PGRMFIPVGEDDQAIYQIDKHEDGSITQHKLYGVRYVPLTSQETQLKSVDL
129756	GC_00002045		PST_Yr2011b	12719	53	104	3	0	0.953313905218554	0.797686822258631	0.868584378904734	PF01135.25	Protein-L-isoaspartate(D-aspartate) O-methyltransferase (PCMT)	O	Posttranslational modification, protein turnover, chaperones	COG2518	Protein-L-isoaspartate O-methyltransferase (Pcm) (PDB:3LBF) (PUBMED:24909784)			12719	Chr_15	----------------------------------------------MPTKTDLSRSIGFGATISAPHMHANALENLLPFLKPGARVLDVGSGSGYMVACFHHLVKGPAPGSSPPAIGFVLGIEHIPELARQSIDNLKKDGLGPSLENSEINVFNEDGRDPDPRHGGAWDVIHVGAAAPT---------------------------IPDALL-YQLNT----PGRMFIPVGEDDQAIYQIDKHEDGSITQHKLYGVRYVPLTSQETQLKSVDL
129757	GC_00002045		PST_Yr2011b	12721	53	104	3	0	0.953313905218554	0.797686822258631	0.868584378904734	PF01135.25	Protein-L-isoaspartate(D-aspartate) O-methyltransferase (PCMT)	O	Posttranslational modification, protein turnover, chaperones	COG2518	Protein-L-isoaspartate O-methyltransferase (Pcm) (PDB:3LBF) (PUBMED:24909784)			12721	Chr_15	MAWRSHGATNNELVQNLFNNGLMKSPRVLEAMKKVDRANYLPSGARQDAYQDRPQSIGFGATISAPHMHANALENLLPFLKPGARVLDVGSGSGYMVACFHHLVKGPAPGSSPPAIGFVLGIEHIPELARQSIDNLKKDGLGPSLENSEINVFNEDGRDPDPRHGGAWDVIHVGAAAPTVSLLIIPSTVKQ---------------NPSLLISFSWRKTKTDPGCTIIPTQYPRKDVYTCWRR------------------------------
129758	GC_00002045		PST_Yr2015a	11895	53	104	3	0	0.953313905218554	0.797686822258631	0.868584378904734	PF01135.25	Protein-L-isoaspartate(D-aspartate) O-methyltransferase (PCMT)	O	Posttranslational modification, protein turnover, chaperones	COG2518	Protein-L-isoaspartate O-methyltransferase (Pcm) (PDB:3LBF) (PUBMED:24909784)			11895	Chr_15	MAWRSHGATNNELVQNLFNNGLMKSPRVLEAMKKVDRANYLPSGARQDAYQDRPQSIGFGATISAPHMHANALENLLPFLKPGARVLDVGSGSGYMVACFHHLVKGPAPGSSPPAIGFVLGIEHIPELARQSIDNLKKDGLGPSLENSEINVFNEDGRDPDPRHGGAWDVIHVGAAAPT---------------------------IPDALL-YQLNT----PGRMFIPVGEDDQAIYQIDKHEDGSITQHKLYGVRYVPLTSQETQLNSIDL
129759	GC_00002045		PST_Yr2015a	11894	53	104	3	0	0.953313905218554	0.797686822258631	0.868584378904734	PF01135.25	Protein-L-isoaspartate(D-aspartate) O-methyltransferase (PCMT)	O	Posttranslational modification, protein turnover, chaperones	COG2518	Protein-L-isoaspartate O-methyltransferase (Pcm) (PDB:3LBF) (PUBMED:24909784)			11894	Chr_15	----------------------------------------------MPTKTDLSRSIGFGATISAPHMHANALENLLPFLKPGARVLDVGSGSGYMVACFHHLVKGPAPGSSPPAIGFVLGIEHIPELARQSIDNLKKDGLGPSLENSEINVFNEDGRDPDPRHGGAWDVIHVGAAAPT---------------------------IPDALL-YQLNT----PGRMFIPVGEDDQAIYQIDKHEDGSITQHKLYGVRYVPLTSQETQLNSIDL
129760	GC_00002045		PST_Yr2015b	10854	53	104	3	0	0.953313905218554	0.797686822258631	0.868584378904734	PF01135.25	Protein-L-isoaspartate(D-aspartate) O-methyltransferase (PCMT)	O	Posttranslational modification, protein turnover, chaperones	COG2518	Protein-L-isoaspartate O-methyltransferase (Pcm) (PDB:3LBF) (PUBMED:24909784)			10854	Chr_15	MAWRSHGATNNELVQNLFNNGLMKSPRVLEAMKKVDRANYLPSGARQDAYQDRPQSIGFGATISAPHMHANALENLLPFLKPGARVLDVGSGSGYMVACFHHLVKGPAPGSSPPAIGFVLGIEHIPELARQSIDNLKKDGLGPSLENSEINVFNEDGRDPDPRHGGAWDVIHVGAAAPT---------------------------IPDALL-YQLNT----PGRMFIPVGEDDQAIYQIDKHEDGSITQHKLYGVRYVPLTSQETQLKSVDL
129761	GC_00002045		PST_Yr2015b	10853	53	104	3	0	0.953313905218554	0.797686822258631	0.868584378904734	PF01135.25	Protein-L-isoaspartate(D-aspartate) O-methyltransferase (PCMT)	O	Posttranslational modification, protein turnover, chaperones	COG2518	Protein-L-isoaspartate O-methyltransferase (Pcm) (PDB:3LBF) (PUBMED:24909784)			10853	Chr_15	----------------------------------------------MPTKTDLSRSIGFGATISAPHMHANALENLLPFLKPGARVLDVGSGSGYMVACFHHLVKGPAPGSSPPAIGFVLGIEHIPELARQSIDNLKKDGLGPSLENSEINVFNEDGRDPDPRHGGAWDVIHVGAAAPT---------------------------IPDALL-YQLNT----PGRMFIPVGEDDQAIYQIDKHEDGSITQHKLYGVRYVPLTSQETQLKSVDL
129762	GC_00002045		PST_Yr201644_1	10571	53	104	3	0	0.953313905218554	0.797686822258631	0.868584378904734	PF01135.25	Protein-L-isoaspartate(D-aspartate) O-methyltransferase (PCMT)	O	Posttranslational modification, protein turnover, chaperones	COG2518	Protein-L-isoaspartate O-methyltransferase (Pcm) (PDB:3LBF) (PUBMED:24909784)			10571	Chr_15	MAWRSHGATNNELVQNLFNNGLMKSPRVLEAMKKVDRANYLPSGARQDAYQDRPQSIGFGATISAPHMHANALENLLPFLKPGARVLDVGSGSGYMVACFHHLVKGPAPGSSPPAIGFVLGIEHIPELARQSIDNLKKDGLGPSLENSEINVFNEDGRDPDPRHGGAWDVIHVGAAAPT---------------------------IPDALL-YQLNT----PGRMFIPVGEDDQAIYQIDKHEDGSITQHKLYGVRYVPLTSQETQLNSIDL
129763	GC_00002045		PST_Yr201644_1	10570	53	104	3	0	0.953313905218554	0.797686822258631	0.868584378904734	PF01135.25	Protein-L-isoaspartate(D-aspartate) O-methyltransferase (PCMT)	O	Posttranslational modification, protein turnover, chaperones	COG2518	Protein-L-isoaspartate O-methyltransferase (Pcm) (PDB:3LBF) (PUBMED:24909784)			10570	Chr_15	----------------------------------------------MPTKTDLSRSIGFGATISAPHMHANALENLLPFLKPGARVLDVGSGSGYMVACFHHLVKGPAPGSSPPAIGFVLGIEHIPELARQSIDNLKKDGLGPSLENSEINVFNEDGRDPDPRHGGAWDVIHVGAAAPT---------------------------IPDALL-YQLNT----PGRMFIPVGEDDQAIYQIDKHEDGSITQHKLYGVRYVPLTSQETQLNSIDL
129764	GC_00002045		PST_Yr201644_2	12356	53	104	3	0	0.953313905218554	0.797686822258631	0.868584378904734	PF01135.25	Protein-L-isoaspartate(D-aspartate) O-methyltransferase (PCMT)	O	Posttranslational modification, protein turnover, chaperones	COG2518	Protein-L-isoaspartate O-methyltransferase (Pcm) (PDB:3LBF) (PUBMED:24909784)			12356	Chr_15	MAWRSHGATNNELVQNLFNNGLMKSPRVLEAMKKVDRANYLPSGARQDAYQDRPQSIGFGATISAPHMHANALENLLPFLKPGARVLDVGSGSGYMVACFHHLVKGPAPGSSPPAIGFVLGIEHIPELARQSIDNLKKDGLGPSLENSEINVFNEDGRDPDPRHGGAWDVIHVGAAAPT---------------------------IPDALL-YQLNT----PGRMFIPVGEDDQAIYQIDKHEDGSITQHKLYGVRYVPLTSQETQLKSVDL
129765	GC_00002045		PST_Yr201644_2	12355	53	104	3	0	0.953313905218554	0.797686822258631	0.868584378904734	PF01135.25	Protein-L-isoaspartate(D-aspartate) O-methyltransferase (PCMT)	O	Posttranslational modification, protein turnover, chaperones	COG2518	Protein-L-isoaspartate O-methyltransferase (Pcm) (PDB:3LBF) (PUBMED:24909784)			12355	Chr_15	----------------------------------------------MPTKTDLSRSIGFGATISAPHMHANALENLLPFLKPGARVLDVGSGSGYMVACFHHLVKGPAPGSSPPAIGFVLGIEHIPELARQSIDNLKKDGLGPSLENSEINVFNEDGRDPDPRHGGAWDVIHVGAAAPT---------------------------IPDALL-YQLNT----PGRMFIPVGEDDQAIYQIDKHEDGSITQHKLYGVRYVPLTSQETQLKSVDL
129766	GC_00002046		PSH_233a	8653	51	104	3	0	0.998893281957326	0.902163601753759	0.94806753941952	PF04082.23	Fungal specific transcription factor domain							8653	Chr_9	MNDYLQPLKQYPQTNESSHQFAVRLNPVGMDEQPKRVRQRTLRACDACRKMKIKCMMNSDEPPCEACKLNSRACKFEHIGVKREKPPSLRDVDQLNRRVAQLEAVLIKLRPQIDLSSLPRTSDQAKIMANALQATPANDDPRLNAQTHFGPQSSIKEAEDGHDHEYEEIEHDSEDDEE--EDEDEEFQSMLKSMGECQLGSCQLMDQVKDSSSGHDNKKSHTLEANFTGLGAEDQHSALIMEYCDNYFRKDIDEYWPVEDLATKLISTYFKFVQPYLPVVHEFEFKHDYQAGLSRRDVEFRSLCYAIFAAASPYSDDPRVLYTPHSENSLHPRQSAGALFAHASLGGHKYPLLDLHGLQSLAVLSSYMLEMSNPLHTCTLVNEFIRRAVAAGAHLEHSTRWNSSFINNQLRKRAFYTLVGVEKHTTSSLGYLNLPQSDLDLASPPLSVDDVTLDLIDKQDKMQPTPEAREKFREGLYSSTQTPAEAAFNSMWSLKQKLQSTRRHMILNQLDLSAQALSSTTSGDDGSSSKTNKNRQLLVLNIGTIISDYMENGMDPMGRWNPSLTSKRDLFATSYCACLLWSSQIRVHLEAVSVYHELAHLCYQSASSILDVMEDLKALGHLQLLRAATPFFLAPVGLFLLWAISQENNPLITADCKANAWIKITRCVDILNILAPVSFLSEKLALKFTAYMDHLTEEIHNPTMDTSTSTHTSKKRPFSEIMAKKVEKPTISNLLFSQHPSPTNPNTDAEAGQASVNLKFEDSMKPTESAQFPTWNLGSHPPMVATDQKPTNNQQNHYDPASYSHLQLQNLLLQSGNVPKQPSLDLNHPSIPLPTRKLPPSRPQQLNSEGSFNPSLLGITDFAPILSTFSSSTPVIPQVAAHLQGTTSGQQAYIPMSERLTAVSSSSTVNYVKSGENSVNRHSFDPNFCTVDNLGNNKSNSSSFNSNFIPNNFLNYSNTIPPNSIQPIIPPNQSSHDLQSSRPPRDINTYNPTFFNQNQILNSYVNQTTTTHYNQPNNRTFPPTPLPHPGFSQTQPVNYHPSIGSSISNHYTTRTNTAFPNPQSFNPPSINSNSFSNRDFQNRPNLNQKVSINPNQANHSIPTTDTFNSSNGRNNSLENGSSAYRGSFDHSNPSNNPQLSARSNDMYNGNRVDADQMFSICDTWLF---
129767	GC_00002046		PSH_233a	8654	51	104	3	0	0.998893281957326	0.902163601753759	0.94806753941952	PF04082.23	Fungal specific transcription factor domain							8654	Chr_9	-------------------------------------------------------------------------------------------------------------------------------MANALQATPANDDPRLNAQTHFGPQSSIKEAEDGHDHEYEEIEHDSEDDEE--EDEDEEFQSMLKSMGECQLGSCQLMDQVKDSSSGHDNKKSHTLEANFTGLGAEDQHSALIMEYCDNYFRKDIDEYWPVEDLATKLISTYFKFVQPYLPVVHEFEFKHDYQAGLSRRDVEFRSLCYAIFAAASPYSDDPRVLYTPHSENSLHPRQSAGALFAHASLGGHKYPLLDLHGLQSLAVLSSYMLEMSNPLHTCTLVNEFIRRAVAAGAHLEHSTRWNSSFINNQLRKRAFYTLVGVEKHTTSSLGYLNLPQSDLDLASPPLSVDDVTLDLIDKQDKMQPTPEAREKFREGLYSSTQTPAEAAFNSMWSLKQKLQSTRRHMILNQLDLSAQALSSTTSGDDGSSSKTNKNRQLLVLNIGTIISDYMENGMDPMGRWNPSLTSKRDLFATSYCACLLWSSQIRVHLEAVSVYHELAHLCYQSASSILDVMEDLKALGHLQLLRAATPFFLAPVGLFLLWAISQENNPLITADCKANAWIKITRCVDILNILAPVSFLSEKLALKFTAYMDHLTEEIHNPTMDTSTSTHTSKKRPFSEIMAKKVEKPTISNLLFSQHPSPTNPNTDAEAGQASVNLKFEDSMKPTESAQFPTWNLGSHPPMVATDQKPTNNQQNHYDPASYSHLQLQNLLLQSGNVPKQPSLDLNHPSIPLPTRKLPPSRPQQLNSEGSFNPSLLGITDFAPILSTFSSSTPVIPQVAAHLQGTTSGQQAYIPMSERLTAVSSSSTVNYVKSGENSVNRHSFDPNFCTVDNLGNNKSNSSSFNSNFIPNNFLNYSNTIPPNSIQPIIPPNQSSHDLQSSRPPRDINTYNPTFFNQNQILNSYVNQTTTTHYNQPNNRTFPPTPLPHPGFSQTQPVNYHPSIGSSISNHYTTRTNTAFPNPQSFNPPSINSNSFSNRDFQNRPNLNQKVSINPNQANHSIPTTDTFNSSNGRNNSLENGSSAYRGSFDHSNPSNNPQLSARSNDMYNGNRVDADQMFSICDTWLF---
129768	GC_00002046		PSH_233b	14359	51	104	3	0	0.998893281957326	0.902163601753759	0.94806753941952	PF04082.23	Fungal specific transcription factor domain							14359	Chr_8	MNDYLQPLKQYPQTNESSHQFAVRLNPVGMDEQPKRVRQRTLRACDACRKMKIKCMMNSDEPPCEACKLNSRACKFEHIGVKREKPPSLRDVDQLNRRVAQLEAVLIKLRPQIDLSSLPRTSDQAKIMANALQATPANDDPRLNAQTHFGPQSSIKEAEDGHDHEYEEIEHDSEDDEE--EDEDEEFQSMLKSMGECQLGSCQLMDQVKDSSSGHDNKKSHTLEANFTGLGAEDQHSALIMEYCDNYFRKDIDEYWPVEDLATKLISTYFKFVQPYLPVVHEFEFKHDYQAGLSRRDVEFRSLCYAIFAAASPYSDDPRVLYTPHSENSLHPRQSAGALFAHASLGGHKYPLLDLHGLQSLAVLSSYMLEMSNPLHTCTLVNEFIRRAVAAGAHLEHSTRWNSSFINNQLRKRAFYTLVGVEKHTTSSLGYLNLPQSDLDLASPPLSVDDVTLDLIDKQDKMQPTPEAREKFREGLYSSTQTPAEAAFNSMWSLKQKLQSTRRHMILNQLDLSAQALSSTTSGDDGSSSKTNKNRQLLVLNIGTIISDYMENGMDPMGRWNPSLTSKRDLFATSYCACLLWSSQIRVHLEAVSVYHELAHLCYQSASSILDVMEDLKALGHLQLLRAATPFFLAPVGLFLLWAISQENNPLITADCKANAWIKITRCVDILNILAPVSFLSEKLALKFTAYMDHLTEEIHNPTMDTSTSTHTSKKRPFSEIMAKKVEKPTISNLLFSQHPSPTNPNTDAEAGQASVNLKFEDSMKPTESAQFPTWNLGSHPPMVATDQKPTNNQQNHYDPASYSHLQLQNLLLQSGNVPKQPSLDLNHPSIPLPTRKLPPSRPQQLNSEGSFNPSLLGITDFAPILSTFSSSTPVIPQVAAHLQGTTSGQQAYIPMSERLTAVSSSSTVNYVKSGENSVNRHSFDPNFCTVDNLGNNKSNSSSFNSNFIPNNFLNYSNTIPPNSIQPIIPPNQSSHDLQSSRPPRDINTYNPTFFNQNQILNSYVNQTTTTHYNQPNNRTFPPTPLPHPGFSQTQPVNYHPSIGSSISNHYTTRTNTAFPNPQSFNPPSINSNSFSNRDFQNRPNLNQKVSINPNQANHSIPTTDTFNSSNGRNNSLENGSSAYRGSFDHSNPSNNPQLSARSNDMYNGNRVDADQMFSICDTWLF---
129769	GC_00002046		PSH_233b	14360	51	104	3	0	0.998893281957326	0.902163601753759	0.94806753941952	PF04082.23	Fungal specific transcription factor domain							14360	Chr_8	-------------------------------------------------------------------------------------------------------------------------------MANALQATPANDDPRLNAQTHFGPQSSIKEAEDGHDHEYEEIEHDSEDDEE--EDEDEEFQSMLKSMGECQLGSCQLMDQVKDSSSGHDNKKSHTLEANFTGLGAEDQHSALIMEYCDNYFRKDIDEYWPVEDLATKLISTYFKFVQPYLPVVHEFEFKHDYQAGLSRRDVEFRSLCYAIFAAASPYSDDPRVLYTPHSENSLHPRQSAGALFAHASLGGHKYPLLDLHGLQSLAVLSSYMLEMSNPLHTCTLVNEFIRRAVAAGAHLEHSTRWNSSFINNQLRKRAFYTLVGVEKHTTSSLGYLNLPQSDLDLASPPLSVDDVTLDLIDKQDKMQPTPEAREKFREGLYSSTQTPAEAAFNSMWSLKQKLQSTRRHMILNQLDLSAQALSSTTSGDDGSSSKTNKNRQLLVLNIGTIISDYMENGMDPMGRWNPSLTSKRDLFATSYCACLLWSSQIRVHLEAVSVYHELAHLCYQSASSILDVMEDLKALGHLQLLRAATPFFLAPVGLFLLWAISQENNPLITADCKANAWIKITRCVDILNILAPVSFLSEKLALKFTAYMDHLTEEIHNPTMDTSTSTHTSKKRPFSEIMAKKVEKPTISNLLFSQHPSPTNPNTDAEAGQASVNLKFEDSMKPTESAQFPTWNLGSHPPMVATDQKPTNNQQNHYDPASYSHLQLQNLLLQSGNVPKQPSLDLNHPSIPLPTRKLPPSRPQQLNSEGSFNPSLLGITDFAPILSTFSSSTPVIPQVAAHLQGTTSGQQAYIPMSERLTAVSSSSTVNYVKSGENSVNRHSFDPNFCTVDNLGNNKSNSSSFNSNFIPNNFLNYSNTIPPNSIQPIIPPNQSSHDLQSSRPPRDINTYNPTFFNQNQILNSYVNQTTTTHYNQPNNRTFPPTPLPHPGFSQTQPVNYHPSIGSSISNHYTTRTNTAFPNPQSFNPPSINSNSFSNRDFQNRPNLNQKVSINPNQANHSIPTTDTFNSSNGRNNSLENGSSAYRGSFDHSNPSNNPQLSARSNDMYNGNRVDADQMFSICDTWLF---
129770	GC_00002046		PSH_76a	14793	51	104	3	0	0.998893281957326	0.902163601753759	0.94806753941952	PF04082.23	Fungal specific transcription factor domain							14793	Chr_9	MNDYLQPLKQYPQTNESSHQFAVRLNPVGMDEQPKRVRQRTLRACDACRKMKIKCMMNSDEPPCEACKLNSRACKFEHIGVKREKPPSLRDVDQLNRRVAQLEAVLIKLRPQIDLSSLPRTSDQAKIMANALQATPANDDPRLNAQTHFGPQSSIKEAEDGHDHEYEEIEHDSEDDEEEDEDEDEEFQSMLKSMGECQLGSCQLMDQVKDSSSGHDNKKSHTLEANFTGLGAEDQHSALIMEYCDNYFRKDIDEYWPVEDLATKLISTYFKFVQPYLPVVHEFEFKHDYQAGLSGRDVEFRSLCYAIFAAASPYSDDPRVLYTPHSENSLHPRQSAGALFAHASLGGHKYPLLDLHGLQSLAVLSSYMLEMSNPLHTCTLVNEFIRRAVAAGAHLEHSTRWNSSFINNQLRKRAFYTLVGVEKHTTSSLGYLNLPQSDLDLASPPLSVDDVTLDLIDKQDKMQPTPEAREKFREGLYSSTQTPAEAAFNSMWSLKQKLQSTRRHMILNQLDLSAQALSSTTSGDDGSSSKTNKNRQLLVLNIGTIISDYMENGMDPMGRWNPSLTSKRDLFATSYCACLLWSSQIRVHLEAVSVYHELAHLCYQSASSILDVMEDLKALGHLQLLRAATPFFLAPVGLFLLWAISQENNPLITADCKANAWIKITRCVDILNILAPVSFLSEKLALKFTAYMDHLREEIHNPTMDTSTSTHTSKKRPFSEIMAKKVEKPTISNLLFSQHPSPTNPNTDAEAGQASVNLKFEDSMKPTESAQFPTWNLGSHPPMVATDQKPTNNQQNHYDPASYSHLQLQNLLLQSGNVPKQPSLDLNHPSIPLPTRKLPPSRPQQLNSEGSFNPSLLGITDFAPILSTFSSSTPVIPQVAAHLQGTTSGQQAYIPMSERLTAVSSSSTVNYVKSGENSVNRHSFDPNFCTVDNLGNNKSNSSSFNSNFIPNNFLNYSNTIPPNSIQPIIPPNQSSHDLQSSRPPRDINTYNPTFFNQNQILNSYVNQTTTTHYNQPNNRTFPPTPLPHPGFSQTQPVNYHPSIGSSISNHYTTRTNTAFPNPQSFNPPSINSNSFSNRDFQNRPNLNQKVSINPNQANHSIPTTDTFNSSNGRNNSLENGSSAYRGSFDHSNPSNNPQLSARSNDMYNGNRVDADQMFSICDTWLF---
129771	GC_00002046		PSH_76a	15480	51	104	3	0	0.998893281957326	0.902163601753759	0.94806753941952	PF04082.23	Fungal specific transcription factor domain							15480	Chr_9	MNDYLQPLKQYPQTNESSHQFAVRLNPVGMDEQPKRVRQRTLRACDACRKMKIKCMMNSDEPPCEACKLNSRACKFEHIGVKREKPPSLRDVDQLNRRVAQLEAVLIKLRPQIDLSSLPRTSDQAKIMANALQATPANDDPRLNAQTHFGPQSSIKEAEDGHDHEYEEIEHDSEDDEE--EDEDEEFQSMLKSMGECQLGSCQLMDQVKDSSSGHDNKKSHTLEANFTGLGAEDQHSALIMEYCDNYFRKDIDEYWPVEDLATKLISTYFKFVQPYLPVVHEFEFKHDYQAGLSRRDVEFRSLCYAIFAAASPYSDDPRVLYTPHSENSLHPRQSAGALFAHASLGGHKYPLLDLHGLQSLAVLSSYMLEMSNPLHTCTLVNEFIRRAVAAGAHLEHSTRWNSSFINNQLRKRAFYTLVGVEKHTTSSLGYLNLPQSDLDLASPPLSVDDVTLDLIDKQDKMQPTPEAREKFREGLYSSTQTPAEAAFNSMWSLKQKLQSTRRHMILNQLDLSAQALSSTTSGDDGSSSKTNKNRQLLVLNIGTIISDYMENGMDPMGRWNPSLTSKRDLFATSYCACLLWSSQIRVHLEAVSVYHELAHLCYQSASSILDVMEDLKALGHLQLLRAATPFFLAPVGLFLLWAISQENNPLITADCKANAWIKITRCVDILNILAPVSFLSEKLALKFTAYMDHLTEEIHNPTMDTSTSTHTSKKRPFSEIMAKKVEKPTISNLLFSQHPSPTNPNTDAEAGQASVNLKFEDSMKPTESAQFPTWNLGSHPPMVATDQKPTNNQQNHYDPASYSHLQLQNLLLQSGNVPKQPSLDLNHPSIPLPTRKLPPSRPQQLNSEGSFNPSLLGITDFAPILSTFSSSTPVIPQVAAHLQGTTSGQQAYIPMSERLTAVSSSSTVNYVKSGENSVNRHSFDPNFCTVDNLGNNKSNSSSFNSNFIPNNFLNYSNTIPPNSIQPIIPPNQSSHDLQSSRPPRDINTYNPTFFNQNQILNSYVNQTTTTHYNQPNNRTFPPTPLPHPGFSQTQPVNYHPSIGSSISNHYTTRTNTAFPNPQSFNPPSINSNSFSNRDFQNRPNLNQKVSINPNQANHSIPTTDTFNSSNGRNNSLENGSSAYRGSFDHSNPSNNPQLSARSNDMYNGNRVDADQMFSICDTWLF---
129772	GC_00002046		PSH_76a	14794	51	104	3	0	0.998893281957326	0.902163601753759	0.94806753941952	PF04082.23	Fungal specific transcription factor domain							14794	Chr_9	MNVKFLPL-------------------------------------------QIKCMMNSDEPPCEACKLNSRACKFEHIGVKREKPPSLRDVDQLNRRVAQLEAVLIKLRPQIDLSSLPRTSDQAKIMANALQATPANDDPRLNAQTHFGPQSSIKEAEDGHDHEYEEIEHDSEDDEEEDEDEDEEFQSMLKSMGECQLGSCQLMDQVKDSSSGHDNKKSHTLEANFTGLGAEDQHSALIMEYCDNYFRKDIDEYWPVEDLATKLISTYFKFVQPYLPVVHEFEFKHDYQAGLSGRDVEFRSLCYAIFAAASPYSDDPRVLYTPHSENSLHPRQSAGALFAHASLGGHKYPLLDLHGLQSLAVLSSYMLEMSNPLHTCTLVNEFIRRAVAAGAHLEHSTRWNSSFINNQLRKRAFYTLVGVEKHTTSSLGYLNLPQSDLDLASPPLSVDDVTLDLIDKQDKMQPTPEAREKFREGLYSSTQTPAEAAFNSMWSLKQKLQSTRRHMILNQLDLSAQALSSTTSGDDGSSSKTNKNRQLLVLNIGTIISDYMENGMDPMGRWNPSLTSKRDLFATSYCACLLWSSQIRVHLEAVSVYHELAHLCYQSASSILDVMEDLKALGHLQLLRAATPFFLAPVGLFLLWAISQENNPLITADCKANAWIKITRCVDILNILAPVSFLSEKLALKFTAYMDHLREEIHNPTMDTSTSTHTSKKRPFSEIMAKKVEKPTISNLLFSQHPSPTNPNTDAEAGQASVNLKFEDSMKPTESAQFPTWNLGSHPPMVATDQKPTNNQQNHYDPASYSHLQLQNLLLQSGNVPKQPSLDLNHPSIPLPTRKLPPSRPQQLNSEGSFNPSLLGITDFAPILSTFSSSTPVIPQVAAHLQGTTSGQQAYIPMSERLTAVSSSSTVNYVKSGENSVNRHSFDPNFCTVDNLGNNKSNSSSFNSNFIPNNFLNYSNTIPPNSIQPIIPPNQSSHDLQSSRPPRDINTYNPTFFNQNQILNSYVNQTTTTHYNQPNNRTFPPTPLPHPGFSQTQPVNYHPSIGSSISNHYTTRTNTAFPNPQSFNPPSINSNSFSNRDFQNRPNLNQKVSINPNQANHSIPTTDTFNSSNGRNNSLENGSSAYRGSFDHSNPSNNPQLSARSNDMYNGNRVDADQMFSICDTWLF---
129773	GC_00002046		PSH_NDPSH_1	14131	51	104	3	0	0.998893281957326	0.902163601753759	0.94806753941952	PF04082.23	Fungal specific transcription factor domain							14131	Chr_9	MNDYLQPLKQYPQTNESSHQFAVRLNPVGMDEQPKRVRQRTLRACDACRKMKIKCMMNSDEPPCEACKLNSRACKFEHIGVKREKPPSLRDVDQLNRRVAQLEAVLIKLRPQIDLSSLPRTSDQAKIMANALQATPANDDPRLNAQTHFGPQSSIKEAEDGHDHEYEEIEHDSEDDEE--EDEDEEFQSMLKSMGECQLGSCQLMDQVKDSSSGHDNKKSHTLEANFTGLGAEDQHSALIMEYCDNYFRKDIDEYWPVEDLATKLISTYFKFVQPYLPVVHEFEFKHDYQAGLSRRDVEFRSLCYAIFAAASPYSDDPRVLYTPHSENSLHPRQSAGALFAHASLGGHKYPLLDLHGLQSLAVLSSYMLEMSNPLHTCTLVNEFIRRAVAAGAHLEHSTRWNSSFINNQLRKRAFYTLVGVEKHTTSSLGYLNLPQSDLDLASPPLSVDDVTLDLIDKQDKMQPTPEAREKFREGLYSSTQTPAEAAFNSMWSLKQKLQSTRRHMILNQLDLSAQALSSTTSGDDGSSSKTNKNRQLLVLNIGTIISDYMENGMDPMGRWNPSLTSKRDLFATSYCACLLWSSQIRVHLEAVSVYHELAHLCYQSASSILDVMEDLKALGHLQLLRAATPFFLAPVGLFLLWAISQENNPLITADCKANAWIKITRCVDILNILAPVSFLSEKLALKFTAYMDHLTEEIHNPTMDTSTSTHTSKKRPFSEIMAKKVEKPTISNLLFSQHPSPTNPNTDAEAGQASVNLKFEDSMKPTESAQFPTWNLGSHPPMVATDQKPTNNQQNHYDPASYSHLQLQNLLLQSGNVPKQPSLDLNHPSIPLPTRKLPPSRPQQLNSEGSFNPSLLGITDFAPILSTFSSSTPVIPQVAAHLQGTTSGQQAYIPMSERLTAVSSSSTVNYVKSGENSVNRHSFDPNFCTVDNLGNNKSNSSSFNSNFIPNNFLNYSNTIPPNSIQPIIPPNQSSHDLQSSRPPRDINTYNPTFFNQNQILNSYVNQTTTTHYNQPNNRTFPPTPLPHPGFSQTQPVNYHPSIGSSISNHYTTRTNTAFPNPQSFNPPSINSNSFSNRDFQNRPNLNQKVSINPNQANHSIPTTDTFNSSNGRNNSLENGSSAYRGSFDHSNPSNNPQLSARSNDMYNGNRVDADQMFSICDTWLF---
129774	GC_00002046		PSH_NDPSH_1	14132	51	104	3	0	0.998893281957326	0.902163601753759	0.94806753941952	PF04082.23	Fungal specific transcription factor domain							14132	Chr_9	-------------------------------------------------------------------------------------------------------------------------------MANALQATPANDDPRLNAQTHFGPQSSIKEAEDGHDHEYEEIEHDSEDDEE--EDEDEEFQSMLKSMGECQLGSCQLMDQVKDSSSGHDNKKSHTLEANFTGLGAEDQHSALIMEYCDNYFRKDIDEYWPVEDLATKLISTYFKFVQPYLPVVHEFEFKHDYQAGLSRRDVEFRSLCYAIFAAASPYSDDPRVLYTPHSENSLHPRQSAGALFAHASLGGHKYPLLDLHGLQSLAVLSSYMLEMSNPLHTCTLVNEFIRRAVAAGAHLEHSTRWNSSFINNQLRKRAFYTLVGVEKHTTSSLGYLNLPQSDLDLASPPLSVDDVTLDLIDKQDKMQPTPEAREKFREGLYSSTQTPAEAAFNSMWSLKQKLQSTRRHMILNQLDLSAQALSSTTSGDDGSSSKTNKNRQLLVLNIGTIISDYMENGMDPMGRWNPSLTSKRDLFATSYCACLLWSSQIRVHLEAVSVYHELAHLCYQSASSILDVMEDLKALGHLQLLRAATPFFLAPVGLFLLWAISQENNPLITADCKANAWIKITRCVDILNILAPVSFLSEKLALKFTAYMDHLTEEIHNPTMDTSTSTHTSKKRPFSEIMAKKVEKPTISNLLFSQHPSPTNPNTDAEAGQASVNLKFEDSMKPTESAQFPTWNLGSHPPMVATDQKPTNNQQNHYDPASYSHLQLQNLLLQSGNVPKQPSLDLNHPSIPLPTRKLPPSRPQQLNSEGSFNPSLLGITDFAPILSTFSSSTPVIPQVAAHLQGTTSGQQAYIPMSERLTAVSSSSTVNYVKSGENSVNRHSFDPNFCTVDNLGNNKSNSSSFNSNFIPNNFLNYSNTIPPNSIQPIIPPNQSSHDLQSSRPPRDINTYNPTFFNQNQILNSYVNQTTTTHYNQPNNRTFPPTPLPHPGFSQTQPVNYHPSIGSSISNHYTTRTNTAFPNPQSFNPPSINSNSFSNRDFQNRPNLNQKVSINPNQANHSIPTTDTFNSSNGRNNSLENGSSAYRGSFDHSNPSNNPQLSARSNDMYNGNRVDADQMFSICDTWLF---
129775	GC_00002046		PSH_NDPSH_2	14922	51	104	3	0	0.998893281957326	0.902163601753759	0.94806753941952	PF04082.23	Fungal specific transcription factor domain							14922	Chr_8	MNDYLQPLKQYPQTNESSHQFAVRLNPVGMDEQPKRVRQRTLRACDACRKMKIKCMMNSDEPPCEACKLNSRACKFEHIGVKREKPPSLRDVDQLNRRVAQLEAVLIKLRPQIDLSSLPRTSDQAKIMANALQATPANDDPRLNAQTHFGPQSSIKEAEDGHDHEYEEIEHDSEDDEEEDEDEDEEFQSMLKSMGECQLGSCQLMDQVKDSSSGHDNKKSHTLEANFTGLGAEDQHSALIMEYCDNYFRKDIDEYWPVEDLATKLISTYFKFVQPYLPVVHEFEFKHDYQAGLSGRDVEFRSLCYAIFAAASPYSDDPRVLYTPHSENSLHPRQSAGALFAHASLGGHKYPLLDLHGLQSLAVLSSYMLEMSNPLHTCTLVNEFIRRAVAAGAHLEHSTRWNSSFINNQLRKRAFYTLVGVEKHTTSSLGYLNLPQSDLDLASPPLSVDDVTLDLIDKQDKMQPTPEAREKFREGLYSSTQTPAEAAFNSMWSLKQKLQSTRRHMILNQLDLSAQALSSTTSGDDGSSSKTNKNRQLLVLNIGTIISDYMENGMDPMGRWNPSLTSKRDLFATSYCACLLWSSQIRVHLEAVSVYHELAHLCYQSASSILDVMEDLKALGHLQLLRAATPFFLAPVGLFLLWAISQENNPLITADCKANAWIKITRCVDILNILAPVSFLSEKLALKFTAYMDHLREEIHNPTMDTSTSTHTSKKRPFSEIMAKKVEKPTISNLLFSQHPSPTNPNTDAEAGQASVNLKFEDSMKPTESAQFPTWNLGSHPPMVATDQKPTNNQQNHYDPASYSHLQLQNLLLQSGNVPKQPSLDLNHPSIPLPTRKLPPSRPQQLNSEGSFNPSLLGITDFAPILSTFSSSTPVIPQVAAHLQGTTSGQQAYIPMSERLTAVSSSSTVNYVKSGENSVNRHSFDPNFCTVDNLGNNKSNSSSFNSNFIPNNFLNYSNTIPPNSIQPIIPPNQSSHDLQSSRPPRDINTYNPTFFNQNQILNSYVNQTTTTHYNQPNNRTFPPTPLPHPGFSQTQPVNYHPSIGSSISNHYTTRTNTAFPNPQSFNPPSINSNSFSNRDFQNRPNLNQKVSINPNQANHSIPTTDTFNSSNGRNNSLENGSSAYRGSFDHSNPSNNPQLSARSNDMYNGNRVDADQMFSICDTWLF---
129776	GC_00002046		PSH_NDPSH_2	14923	51	104	3	0	0.998893281957326	0.902163601753759	0.94806753941952	PF04082.23	Fungal specific transcription factor domain							14923	Chr_8	-------------------------------------------------------------------------------------------------------------------------------MANALQATPANDDPRLNAQTHFGPQSSIKEAEDGHDHEYEEIEHDSEDDEEEDEDEDEEFQSMLKSMGECQLGSCQLMDQVKDSSSGHDNKKSHTLEANFTGLGAEDQHSALIMEYCDNYFRKDIDEYWPVEDLATKLISTYFKFVQPYLPVVHEFEFKHDYQAGLSGRDVEFRSLCYAIFAAASPYSDDPRVLYTPHSENSLHPRQSAGALFAHASLGGHKYPLLDLHGLQSLAVLSSYMLEMSNPLHTCTLVNEFIRRAVAAGAHLEHSTRWNSSFINNQLRKRAFYTLVGVEKHTTSSLGYLNLPQSDLDLASPPLSVDDVTLDLIDKQDKMQPTPEAREKFREGLYSSTQTPAEAAFNSMWSLKQKLQSTRRHMILNQLDLSAQALSSTTSGDDGSSSKTNKNRQLLVLNIGTIISDYMENGMDPMGRWNPSLTSKRDLFATSYCACLLWSSQIRVHLEAVSVYHELAHLCYQSASSILDVMEDLKALGHLQLLRAATPFFLAPVGLFLLWAISQENNPLITADCKANAWIKITRCVDILNILAPVSFLSEKLALKFTAYMDHLREEIHNPTMDTSTSTHTSKKRPFSEIMAKKVEKPTISNLLFSQHPSPTNPNTDAEAGQASVNLKFEDSMKPTESAQFPTWNLGSHPPMVATDQKPTNNQQNHYDPASYSHLQLQNLLLQSGNVPKQPSLDLNHPSIPLPTRKLPPSRPQQLNSEGSFNPSLLGITDFAPILSTFSSSTPVIPQVAAHLQGTTSGQQAYIPMSERLTAVSSSSTVNYVKSGENSVNRHSFDPNFCTVDNLGNNKSNSSSFNSNFIPNNFLNYSNTIPPNSIQPIIPPNQSSHDLQSSRPPRDINTYNPTFFNQNQILNSYVNQTTTTHYNQPNNRTFPPTPLPHPGFSQTQPVNYHPSIGSSISNHYTTRTNTAFPNPQSFNPPSINSNSFSNRDFQNRPNLNQKVSINPNQANHSIPTTDTFNSSNGRNNSLENGSSAYRGSFDHSNPSNNPQLSARSNDMYNGNRVDADQMFSICDTWLF---
129777	GC_00002046		PST_130_1	16308	51	104	3	0	0.998893281957326	0.902163601753759	0.94806753941952	PF04082.23	Fungal specific transcription factor domain							16308	Chr_9	MNDYLQPLKQYPQTNESSHQFAVRLNPVGMDEQPKRVRQRTLRACDACRKMKIKCMMNSDEPPCEACKLNSRACKFEHIGVKREKPPSLRDVDQLNRRVAQLEAVLIKLRPQIDLSSLPRTSDQAKIMANALQATPANDDPRLNAQTHFGPQSSIKEAEDGHDHEYEEIEHDSEDDEEEDEDEDEEFQSMLKSMGECQLGSCQLMDQVKDSSSGHDNKKSHTLEANFTGLGAEDQHSALIMEYCDNYFRKDIDEYWPVEDLATKLISTYFKFVQPYLPVVHEFEFKHDYQAGLSRRDVEFRSLCYAIFAAASPYSDDPRVLYTPHSENSLHPRQSAGALFAHASLGGHKYPLLDLHGLQSLAVLSSYMLEMSNPLHTCTLVNEFIRRAVAAGAHLEHSTRWNSSFINNQLRKRAFYTLVGVEKHTTSSLGYLNLPQSDLDLASPPLSVDDVTLDLIDKQDKMQPTPEAREKFREGLYSSTQTPAEAAFNSMWSLKQKLQSTRRHMILNQLDLSAQALSSTTSGDDGSSSKTNKNRQLLVLNIGTIISDYMENGMDPMGRWNPSLTSKRDLFATSYCACLLWSSQIRVHLEAVSVYHELAHLCYQSASSILDVMEDLKALGHLQLLRAATPFFLAPVGLFLLWAISQENNPLITADCKANAWIKITRCVDILNILAPVSFLSEKLALKFTAYMDHLREEIHNPTMDTSTSTHTSKKRPFSEIMAKKVEKPTISNLLFSQHPSPTNPNTDAEAGQASVNLKFEDSMKPTESAQFPTWNLGSHPPMVATDQKPTNNQQNHYDPASYSHLQLQNLLLQSGNVPKQPSLDLNHPSIPLPTRKLPPSRPQQLNSEGSFNPSLLGITDFAPILSTFSSSTPVIPQVAAHLQGTTSGQQAYIPMSERLTAVSSSSTVNYVKSGENSVNRHSFDPNFCTVDNLGNNKSNSSSFNSNFIPNNFLNYSNTIPPNSIQPIIPPNQSSHDLQSSRPPRDINTYNPTFFNQNQILNSYVNQTTTTHYNQPNNRTFPPTPLPHPGFSQTQPVNYHPSIGSSISNHYTTRTNTAFPNPQSFNPPSINSNSFSNRDFQNRPNLNQKVSINPNQANHSIPTTDTFNSSNGRNNSLENGSSAYRGSFDHSNPSNNPQLSARSNDMYNGNRVDADQMFSICDTWLF---
129778	GC_00002046		PST_130_1	16309	51	104	3	0	0.998893281957326	0.902163601753759	0.94806753941952	PF04082.23	Fungal specific transcription factor domain							16309	Chr_9	-------------------------------------------------------------------------------------------------------------------------------MANALQATPANDDPRLNAQTHFGPQSSIKEAEDGHDHEYEEIEHDSEDDEEEDEDEDEEFQSMLKSMGECQLGSCQLMDQVKDSSSGHDNKKSHTLEANFTGLGAEDQHSALIMEYCDNYFRKDIDEYWPVEDLATKLISTYFKFVQPYLPVVHEFEFKHDYQAGLSRRDVEFRSLCYAIFAAASPYSDDPRVLYTPHSENSLHPRQSAGALFAHASLGGHKYPLLDLHGLQSLAVLSSYMLEMSNPLHTCTLVNEFIRRAVAAGAHLEHSTRWNSSFINNQLRKRAFYTLVGVEKHTTSSLGYLNLPQSDLDLASPPLSVDDVTLDLIDKQDKMQPTPEAREKFREGLYSSTQTPAEAAFNSMWSLKQKLQSTRRHMILNQLDLSAQALSSTTSGDDGSSSKTNKNRQLLVLNIGTIISDYMENGMDPMGRWNPSLTSKRDLFATSYCACLLWSSQIRVHLEAVSVYHELAHLCYQSASSILDVMEDLKALGHLQLLRAATPFFLAPVGLFLLWAISQENNPLITADCKANAWIKITRCVDILNILAPVSFLSEKLALKFTAYMDHLREEIHNPTMDTSTSTHTSKKRPFSEIMAKKVEKPTISNLLFSQHPSPTNPNTDAEAGQASVNLKFEDSMKPTESAQFPTWNLGSHPPMVATDQKPTNNQQNHYDPASYSHLQLQNLLLQSGNVPKQPSLDLNHPSIPLPTRKLPPSRPQQLNSEGSFNPSLLGITDFAPILSTFSSSTPVIPQVAAHLQGTTSGQQAYIPMSERLTAVSSSSTVNYVKSGENSVNRHSFDPNFCTVDNLGNNKSNSSSFNSNFIPNNFLNYSNTIPPNSIQPIIPPNQSSHDLQSSRPPRDINTYNPTFFNQNQILNSYVNQTTTTHYNQPNNRTFPPTPLPHPGFSQTQPVNYHPSIGSSISNHYTTRTNTAFPNPQSFNPPSINSNSFSNRDFQNRPNLNQKVSINPNQANHSIPTTDTFNSSNGRNNSLENGSSAYRGSFDHSNPSNNPQLSARSNDMYNGNRVDADQMFSICDTWLF---
129779	GC_00002046		PST_130_2	8725	51	104	3	0	0.998893281957326	0.902163601753759	0.94806753941952	PF04082.23	Fungal specific transcription factor domain							8725	Chr_8	------------------------------------------------------------------------------------------------------------------------------------------------------------------------------------------------------------------------------------------------MEYCDNYFRKDIDEYWPVEDLATKLISTYFKFVQPYLPVVHEFEFKHDYQAGLSGRDVEFRSLCYAIFAAASPYSDDPRVLYTPHSENSLHPRQSAGALFAHASLGGHKYPLLDLHGLQSLAVLSSYMLEMSNPLHTCTLVNEFIRRAVAAGAHLEHSTRWNSSFINNQLRKRAFYTLVGVEKHTTSSLGYLNLPQSDLDLASPPLSVDDVTLDLIDKQDKMQPTPEAREKFREGLYSSTQTPAEAAFNSMW------------------------------------------------------------------------------------------------------------------------------------------------------------------------------------------------------------------------------------------------------------------------------------------------------------------------------------------------------------------------------------------------------------------------------------------------------------------------------------------------------------------------------------------------------------------------------------------------------LSNKNY------NQHVVI-----------------------------------------------------------------------------
129780	GC_00002046		PST_130_2	8727	51	104	3	0	0.998893281957326	0.902163601753759	0.94806753941952									8727	Chr_8	-------------------------------------------------------------------------------------------------------------------------------------------------------------------------------------------------------------------------------------------------------------------------------------------------------------------------------------------------------------------------------------------------------------------------------------------------------------------------------------------------------------------------------------------------------------------------------------------------------------------------------------------------------------------------------------------------------------------MDHLREEIHNPTMDTSTSTHTSKKRPFSEIMAKKVEKPTISNLLFSQHPSPTNPNTDAEAGQASVNLKFEDSMKPTESAQFPTWNLGSHPPMVATDQKPTNNQQNHYDPASYSHLQLQNLLLQSGNVPKQPSLDLNHPSIPLPTRKLPPSRPQQLNSEGSFNPSLLGITDFAPILSTFSSSTPVIPQVAAHLQGTTSGQQAY-----------------------------------------------------------------------------------------------------------------------------------------------------------------------------------------------------------------------------------------SYE----------------------------------------
129781	GC_00002046		PST_130_2	8726	51	104	3	0	0.998893281957326	0.902163601753759	0.94806753941952									8726	Chr_8	---------------------------------------------------------------------------------------------------------------------------------------------------------------------------------------------------------------------------------------------------------------------------------------------------------------------------------------------------------------------------------------------------------------------------------------------------------------------------------------------------------------------------------------------------------------------MENGMDPMGRWNPSLTSKRDLFATSYCACLLWSSQIRVHLEAVSVYHELAHLCYQSASSILDVMEDLKALGHLQLLRAATPFFLAPVGF------------------------------------------------------------------------------SYYGLSARKITRSS-----------------------------------------------------------------------------------------------------PLIAKLMPGSRSR-----------------------------------------------------------------------------------------------------------------------------------------------------------------------------------------------------------------------------------------------------------------------------------------------------------------------------DAWISSIS
129782	GC_00002046		PST_134E36_1	10517	51	104	3	0	0.998893281957326	0.902163601753759	0.94806753941952	PF04082.23	Fungal specific transcription factor domain							10517	Chr_9	MNDYLQPLKQYPQTNESSHQFAVRLNPVGMDEQPKRVRQRTLRACDACRKMKIKCMMNSDEPPCEACKLNSRACKFEHIGVKREKPPSLRDVDQLNRRVAQLEAVLIKLRPQIDLSSLPRTSDQAKIMANALQATPANDDPRLNAQTHFGPQSSIKEAEDGHDHEYEEIEHDSEDDEEEDEDEDEEFQSMLKSMGECQLGSCQLMDQVKDSSSGHDNKKSHTLEANFTGLGAEDQHSALIMEYCDNYFRKDIDEYWPVEDLATKLISTYFKFVQPYLPVVHEFEFKHDYQAGLSRRDVEFRSLCYAIFAAASPYSDDPRVLYTPHSENSLHPRQSAGALFAHASLGGHKYPLLDLHGLQSLAVLSSYMLEMSNPLHTCTLVNEFIRRAVAAGAHLEHSTRWNSSFINNQLRKRAFYTLVGVEKHTTSSLGYLNLPQSDLDLASPPLSVDDVTLDLIDKQDKMQPTPEAREKFREGLYSSTQTPAEAAFNSMWSLKQKLQSTRRHMILNQLDLSAQALSSTTSGDDGSSSKTNKNRQLLVLNIGTIISDYMENGMDPMGRWNPSLTSKRDLFATSYCACLLWSSQIRVHLEAVSVYHELAHLCYQSASSILDVMEDLKALGHLQLLRAATPFFLAPVGLFLLWAISQENNPLITADCKANAWIKITRCVDILNILAPVSFLSEKLALKFTAYMDHLREEIHNPTMDTSTSTHTSKKRPFSEIMAKKVEKPTISNLLFSQHPSPTNPNTDAEAGQASVNLKFEDSMKPTESAQFPTWNLGSHPPMVATDQKPTNNQQNHYDPASYSHLQLQNLLLQSGNVPKQPSLDLNHPSIPLPTRKLPPSRPQQLNSEGSFNPSLLGITDFAPILSTFSSSTPVIPQVAAHLQGTTSGQQAYIPMSERLTAVSSSSTVNYVKSGENSVNRHSFDPNFCTVDNLGNNKSNSSSFNSNFIPNNFLNYSNTIPPNSIQPIIPPNQSSHDLQSSRPPRDINTYNPTFFNQNQILNSYVNQTTTTHYNQPNNRTFPPTPLPHPGFSQTQPVNYHPSIGSSISNHYTTRTNTAFPNPQSFNPPSINSNSFSNRDFQNRPNLNQKVSINPNQANHSIPTTDTFNSSNGRNNSLENGSSAYRGSFDHSNPSNNPQLSARSNDMYNGNRVDADQMFSICDTWLF---
129783	GC_00002046		PST_134E36_1	10518	51	104	3	0	0.998893281957326	0.902163601753759	0.94806753941952	PF04082.23	Fungal specific transcription factor domain							10518	Chr_9	-------------------------------------------------------------------------------------------------------------------------------MANALQATPANDDPRLNAQTHFGPQSSIKEAEDGHDHEYEEIEHDSEDDEEEDEDEDEEFQSMLKSMGECQLGSCQLMDQVKDSSSGHDNKKSHTLEANFTGLGAEDQHSALIMEYCDNYFRKDIDEYWPVEDLATKLISTYFKFVQPYLPVVHEFEFKHDYQAGLSRRDVEFRSLCYAIFAAASPYSDDPRVLYTPHSENSLHPRQSAGALFAHASLGGHKYPLLDLHGLQSLAVLSSYMLEMSNPLHTCTLVNEFIRRAVAAGAHLEHSTRWNSSFINNQLRKRAFYTLVGVEKHTTSSLGYLNLPQSDLDLASPPLSVDDVTLDLIDKQDKMQPTPEAREKFREGLYSSTQTPAEAAFNSMWSLKQKLQSTRRHMILNQLDLSAQALSSTTSGDDGSSSKTNKNRQLLVLNIGTIISDYMENGMDPMGRWNPSLTSKRDLFATSYCACLLWSSQIRVHLEAVSVYHELAHLCYQSASSILDVMEDLKALGHLQLLRAATPFFLAPVGLFLLWAISQENNPLITADCKANAWIKITRCVDILNILAPVSFLSEKLALKFTAYMDHLREEIHNPTMDTSTSTHTSKKRPFSEIMAKKVEKPTISNLLFSQHPSPTNPNTDAEAGQASVNLKFEDSMKPTESAQFPTWNLGSHPPMVATDQKPTNNQQNHYDPASYSHLQLQNLLLQSGNVPKQPSLDLNHPSIPLPTRKLPPSRPQQLNSEGSFNPSLLGITDFAPILSTFSSSTPVIPQVAAHLQGTTSGQQAYIPMSERLTAVSSSSTVNYVKSGENSVNRHSFDPNFCTVDNLGNNKSNSSSFNSNFIPNNFLNYSNTIPPNSIQPIIPPNQSSHDLQSSRPPRDINTYNPTFFNQNQILNSYVNQTTTTHYNQPNNRTFPPTPLPHPGFSQTQPVNYHPSIGSSISNHYTTRTNTAFPNPQSFNPPSINSNSFSNRDFQNRPNLNQKVSINPNQANHSIPTTDTFNSSNGRNNSLENGSSAYRGSFDHSNPSNNPQLSARSNDMYNGNRVDADQMFSICDTWLF---
129784	GC_00002046		PST_134E36_2	10073	51	104	3	0	0.998893281957326	0.902163601753759	0.94806753941952	PF04082.23	Fungal specific transcription factor domain							10073	Chr_8	MNDYLQPLKQYPQTNESSHQFAVRLNPVGMDEQPKRVRQRTLRACDACRKMKIKCMMNSDEPPCEACKLNSRACKFEHIGVKREKPPSLRDVDQLNRRVAQLEAVLIKLRPQIDLSSLPRTSDQAKIMANALQATPANDDPRLNAQTHFGPQSSIKEAEDGHDHEYEEIEHDSEDDEEEDEDEDEEFQSMLKSMGECQLGSCQLMDQVKDSSSGHDNKKSHTLEANFTGLGAEDQHSALIMEYCDNYFRKDIDEYWPVEDLATKLISTYFKFVQPYLPVVHEFEFKHDYQAGLSGRDVEFRSLCYAIFAAASPYSDDPRVLYTPHSENSLHPRQSAGALFAHASLGGHKYPLLDLHGLQSLAVLSSYMLEMSNPLHTCTLVNEFIRRAVAAGAHLEHSTRWNSSFINNQLRKRAFYTLVGVEKHTTSSLGYLNLPQSDLDLASPPLSVDDVTLDLIDKQDKMQPTPEAREKFREGLYSSTQTPAEAAFNSMWSLKQKLQSTRRHMILNQLDLSAQALSSTTSGDDGSSSKTNKNRQLLVLNIGTIISDYMENGMDPMGRWNPSLTSKRDLFATSYCACLLWSSQIRVHLEAVSVYHELAHLCYQSASSILDVMEDLKALGHLQLLRAATPFFLAPVGLFLLWAISQENNPLITADCKANAWIKITRCVDILNILAPVSFLSEKLALKFTAYMDHLREEIHNPTMDTSTSTHTSKKRPFSEIMAKKVEKPTISNLLFSQHPSPTNPNTDAEAGQASVNLKFEDSMKPTESAQFPTWNLGSHPPMVATDQKPTNNQQNHYDPASYSHLQLQNLLLQSGNVPKQPSLDLNHPSIPLPTRKLPPSRPQQLNSEGSFNPSLLGITDFAPILSTFSSSTPVIPQVAAHLQGTTSGQQAYIPMSERLTAVSSSSTVNYVKSGENSVNRHSFDPNFCTVDNLGNNKSNSSSFNSNFIPNNFLNYSNTIPPNSIQPIIPPNQSSHDLQSSRPPRDINTYNPTFFNQNQILNSYVNQTTTTHYNQPNNRTFPPTPLPHPGFSQTQPVNYHPSIGSSISNHYTTRTNTAFPNPQSFNPPSINSNSFSNRDFQNRPNLNQKVSINPNQANHSIPTTDTFNSSNGRNNSLENGSSAYRGSFDHSNPSNNPQLSARSNDMYNGNRVDADQMFSICDTWLF---
129785	GC_00002046		PST_134E36_2	10074	51	104	3	0	0.998893281957326	0.902163601753759	0.94806753941952	PF04082.23	Fungal specific transcription factor domain							10074	Chr_8	-------------------------------------------------------------------------------------------------------------------------------MANALQATPANDDPRLNAQTHFGPQSSIKEAEDGHDHEYEEIEHDSEDDEEEDEDEDEEFQSMLKSMGECQLGSCQLMDQVKDSSSGHDNKKSHTLEANFTGLGAEDQHSALIMEYCDNYFRKDIDEYWPVEDLATKLISTYFKFVQPYLPVVHEFEFKHDYQAGLSGRDVEFRSLCYAIFAAASPYSDDPRVLYTPHSENSLHPRQSAGALFAHASLGGHKYPLLDLHGLQSLAVLSSYMLEMSNPLHTCTLVNEFIRRAVAAGAHLEHSTRWNSSFINNQLRKRAFYTLVGVEKHTTSSLGYLNLPQSDLDLASPPLSVDDVTLDLIDKQDKMQPTPEAREKFREGLYSSTQTPAEAAFNSMWSLKQKLQSTRRHMILNQLDLSAQALSSTTSGDDGSSSKTNKNRQLLVLNIGTIISDYMENGMDPMGRWNPSLTSKRDLFATSYCACLLWSSQIRVHLEAVSVYHELAHLCYQSASSILDVMEDLKALGHLQLLRAATPFFLAPVGLFLLWAISQENNPLITADCKANAWIKITRCVDILNILAPVSFLSEKLALKFTAYMDHLREEIHNPTMDTSTSTHTSKKRPFSEIMAKKVEKPTISNLLFSQHPSPTNPNTDAEAGQASVNLKFEDSMKPTESAQFPTWNLGSHPPMVATDQKPTNNQQNHYDPASYSHLQLQNLLLQSGNVPKQPSLDLNHPSIPLPTRKLPPSRPQQLNSEGSFNPSLLGITDFAPILSTFSSSTPVIPQVAAHLQGTTSGQQAYIPMSERLTAVSSSSTVNYVKSGENSVNRHSFDPNFCTVDNLGNNKSNSSSFNSNFIPNNFLNYSNTIPPNSIQPIIPPNQSSHDLQSSRPPRDINTYNPTFFNQNQILNSYVNQTTTTHYNQPNNRTFPPTPLPHPGFSQTQPVNYHPSIGSSISNHYTTRTNTAFPNPQSFNPPSINSNSFSNRDFQNRPNLNQKVSINPNQANHSIPTTDTFNSSNGRNNSLENGSSAYRGSFDHSNPSNNPQLSARSNDMYNGNRVDADQMFSICDTWLF---
129786	GC_00002046		PST_AR0005a	4097	51	104	3	0	0.998893281957326	0.902163601753759	0.94806753941952	PF04082.23	Fungal specific transcription factor domain							4097	Chr_8	MNDYLQPLKQYPQTNESSHQFAVRLNPVGMDEQPKRVRQRTLRACDACRKMKIKCMMNSDEPPCEACKLNSRACKFEHIGVKREKPPSLRDVDQLNRRVAQLEAVLIKLRPQIDLSSLPRTSDQAKIMANALQATPANDDPRLNAQTHFGPQSSIKEAEDGHDHEYEEIEHDSEDDEEEDEDEDEEFQSMLKSMGECQLGSCQLMDQVKDSSSGHDNKKSHTLEANFTGLGAEDQHSALIMEYCDNYFRKDIDEYWPVEDLATKLISTYFKFVQPYLPVVHEFEFKHDYQAGLSGRDVEFRSLCYAIFAAASPYSDDPRVLYTPHSENSLHPRQSAGALFAHASLGGHKYPLLDLHGLQSLAVLSSYMLEMSNPLHTCTLVNEFIRRAVAAGAHLEHSTRWNSSFINNQLRKRAFYTLVGVEKHTTSSLGYLNLPQSDLDLASPPLSVDDVTLDLIDKQDKMQPTPEAREKFREGLYSSTQTPAEAAFNSMWSLKQKLQSTRRHMILNQLDLSAQALSSTTSGDDGSSSKTNKNRQLLVLNIGTIISDYMENGMDPMGRWNPSLTSKRDLFATSYCACLLWSSQIRVHLEAVSVYHELAHLCYQSASSILDVMEDLKALGHLQLLRAATPFFLAPVGLFLLWAISQENNPLITADCKANAWIKITRCVDILNILAPVSFLSEKLALKFTAYMDHLREEIHNPTMDTSTSTHTSKKRPFSEIMAKKVEKPTISNLLFSQHPSPTNPNTDAEAGQASVNLKFEDSMKPTESAQFPTWNLGSHPPMVATDQKPTNNQQNHYDPASYSHLQLQNLLLQSGNVPKQPSLDLNHPSIPLPTRKLPPSRPQQLNSEGSFNPSLLGITDFAPILSTFSSSTPVIPQVAAHLQGTTSGQQAYIPMSERLTAVSSSSTVNYVKSGENSVNRHSFDPNFCTVDNLGNNKSNSSSFNSNFIPNNFLNYSNTIPPNSIQPIIPPNQSSHDLQSSRPPRDINTYNPTFFNQNQILNSYVNQTTTTHYNQPNNRTFPPTPLPHPGFSQTQPVNYHPSIGSSISNHYTTRTNTAFPNPQSFNPPSINSNSFSNRDFQNRPNLNQKVSINPNQANHSIPTTDTFNSSNGRNNSLENGSSAYRGSFDHSNPSNNPQLSARSNDMYNGNRVDADQMFSICDTWLF---
129787	GC_00002046		PST_AR0005a	4098	51	104	3	0	0.998893281957326	0.902163601753759	0.94806753941952	PF04082.23	Fungal specific transcription factor domain							4098	Chr_8	-------------------------------------------------------------------------------------------------------------------------------MANALQATPANDDPRLNAQTHFGPQSSIKEAEDGHDHEYEEIEHDSEDDEEEDEDEDEEFQSMLKSMGECQLGSCQLMDQVKDSSSGHDNKKSHTLEANFTGLGAEDQHSALIMEYCDNYFRKDIDEYWPVEDLATKLISTYFKFVQPYLPVVHEFEFKHDYQAGLSGRDVEFRSLCYAIFAAASPYSDDPRVLYTPHSENSLHPRQSAGALFAHASLGGHKYPLLDLHGLQSLAVLSSYMLEMSNPLHTCTLVNEFIRRAVAAGAHLEHSTRWNSSFINNQLRKRAFYTLVGVEKHTTSSLGYLNLPQSDLDLASPPLSVDDVTLDLIDKQDKMQPTPEAREKFREGLYSSTQTPAEAAFNSMWSLKQKLQSTRRHMILNQLDLSAQALSSTTSGDDGSSSKTNKNRQLLVLNIGTIISDYMENGMDPMGRWNPSLTSKRDLFATSYCACLLWSSQIRVHLEAVSVYHELAHLCYQSASSILDVMEDLKALGHLQLLRAATPFFLAPVGLFLLWAISQENNPLITADCKANAWIKITRCVDILNILAPVSFLSEKLALKFTAYMDHLREEIHNPTMDTSTSTHTSKKRPFSEIMAKKVEKPTISNLLFSQHPSPTNPNTDAEAGQASVNLKFEDSMKPTESAQFPTWNLGSHPPMVATDQKPTNNQQNHYDPASYSHLQLQNLLLQSGNVPKQPSLDLNHPSIPLPTRKLPPSRPQQLNSEGSFNPSLLGITDFAPILSTFSSSTPVIPQVAAHLQGTTSGQQAYIPMSERLTAVSSSSTVNYVKSGENSVNRHSFDPNFCTVDNLGNNKSNSSSFNSNFIPNNFLNYSNTIPPNSIQPIIPPNQSSHDLQSSRPPRDINTYNPTFFNQNQILNSYVNQTTTTHYNQPNNRTFPPTPLPHPGFSQTQPVNYHPSIGSSISNHYTTRTNTAFPNPQSFNPPSINSNSFSNRDFQNRPNLNQKVSINPNQANHSIPTTDTFNSSNGRNNSLENGSSAYRGSFDHSNPSNNPQLSARSNDMYNGNRVDADQMFSICDTWLF---
129788	GC_00002046		PST_AR0005b	8765	51	104	3	0	0.998893281957326	0.902163601753759	0.94806753941952	PF04082.23	Fungal specific transcription factor domain							8765	Chr_9	MNDYLQPLKQYPQTNESSHQFAVRLNPVGMDEQPKRVRQRTLRACDACRKMKIKCMMNSDEPPCEACKLNSRACKFEHIGVKREKPPSLRDVDQLNRRVAQLEAVLIKLRPQIDLSSLPRTSDQAKIMANALQATPANDDPRLNAQTHFGPQSSIKEAEDGHDHEYEEIEHDSEDDEEEDEDEDEEFQSMLKSMGECQLGSCQLMDQVKDSSSGHDNKKSHTLEANFTGLGAEDQHSALIMEYCDNYFRKDIDEYWPVEDLATKLISTYFKFVQPYLPVVHEFEFKHDYQAGLSRRDVEFRSLCYAIFAAASPYSDDPRVLYTPHSENSLHPRQSAGALFAHASLGGHKYPLLDLHGLQSLAVLSSYMLEMSNPLHTCTLVNEFIRRAVAAGAHLEHSTRWNSSFINNQLRKRAFYTLVGVEKHTTSSLGYLNLPQSDLDLASPPLSVDDVTLDLIDKQDKMQPTPEAREKFREGLYSSTQTPAEAAFNSMWSLKQKLQSTRRHMILNQLDLSAQALSSTTSGDDGSSSKTNKNRQLLVLNIGTIISDYMENGMDPMGRWNPSLTSKRDLFATSYCACLLWSSQIRVHLEAVSVYHELAHLCYQSASSILDVMEDLKALGHLQLLRAATPFFLAPVGLFLLWAISQENNPLITADCKANAWIKITRCVDILNILAPVSFLSEKLALKFTAYMDHLREEIHNPTMDTSTSTHTSKKRPFSEIMAKKVEKPTISNLLFSQHPSPTNPNTDAEAGQASVNLKFEDSMKPTESAQFPTWNLGSHPPMVATDQKPTNNQQNHYDPASYSHLQLQNLLLQSGNVPKQPSLDLNHPSIPLPTRKLPPSRPQQLNSEGSFNPSLLGITDFAPILSTFSSSTPVIPQVAAHLQGTTSGQQAYIPMSERLTAVSSSSTVNYVKSGENSVNRHSFDPNFCTVDNLGNNKSNSSSFNSNFIPNNFLNYSNTIPPNSIQPIIPPNQSSHDLQSSRPPRDINTYNPTFFNQNQILNSYVNQTTTTHYNQPNNRTFPPTPLPHPGFSQTQPVNYHPSIGSSISNHYTTRTNTAFPNPQSFNPPSINSNSFSNRDFQNRPNLNQKVSINPNQANHSIPTTDTFNSSNGRNNSLENGSSAYRGSFDHSNPSNNPQLSARSNDMYNGNRVDADQMFSICDTWLF---
129789	GC_00002046		PST_AR0005b	8766	51	104	3	0	0.998893281957326	0.902163601753759	0.94806753941952	PF04082.23	Fungal specific transcription factor domain							8766	Chr_9	-------------------------------------------------------------------------------------------------------------------------------MANALQATPANDDPRLNAQTHFGPQSSIKEAEDGHDHEYEEIEHDSEDDEEEDEDEDEEFQSMLKSMGECQLGSCQLMDQVKDSSSGHDNKKSHTLEANFTGLGAEDQHSALIMEYCDNYFRKDIDEYWPVEDLATKLISTYFKFVQPYLPVVHEFEFKHDYQAGLSRRDVEFRSLCYAIFAAASPYSDDPRVLYTPHSENSLHPRQSAGALFAHASLGGHKYPLLDLHGLQSLAVLSSYMLEMSNPLHTCTLVNEFIRRAVAAGAHLEHSTRWNSSFINNQLRKRAFYTLVGVEKHTTSSLGYLNLPQSDLDLASPPLSVDDVTLDLIDKQDKMQPTPEAREKFREGLYSSTQTPAEAAFNSMWSLKQKLQSTRRHMILNQLDLSAQALSSTTSGDDGSSSKTNKNRQLLVLNIGTIISDYMENGMDPMGRWNPSLTSKRDLFATSYCACLLWSSQIRVHLEAVSVYHELAHLCYQSASSILDVMEDLKALGHLQLLRAATPFFLAPVGLFLLWAISQENNPLITADCKANAWIKITRCVDILNILAPVSFLSEKLALKFTAYMDHLREEIHNPTMDTSTSTHTSKKRPFSEIMAKKVEKPTISNLLFSQHPSPTNPNTDAEAGQASVNLKFEDSMKPTESAQFPTWNLGSHPPMVATDQKPTNNQQNHYDPASYSHLQLQNLLLQSGNVPKQPSLDLNHPSIPLPTRKLPPSRPQQLNSEGSFNPSLLGITDFAPILSTFSSSTPVIPQVAAHLQGTTSGQQAYIPMSERLTAVSSSSTVNYVKSGENSVNRHSFDPNFCTVDNLGNNKSNSSSFNSNFIPNNFLNYSNTIPPNSIQPIIPPNQSSHDLQSSRPPRDINTYNPTFFNQNQILNSYVNQTTTTHYNQPNNRTFPPTPLPHPGFSQTQPVNYHPSIGSSISNHYTTRTNTAFPNPQSFNPPSINSNSFSNRDFQNRPNLNQKVSINPNQANHSIPTTDTFNSSNGRNNSLENGSSAYRGSFDHSNPSNNPQLSARSNDMYNGNRVDADQMFSICDTWLF---
129790	GC_00002046		PST_AZ2_1	10603	51	104	3	0	0.998893281957326	0.902163601753759	0.94806753941952	PF04082.23	Fungal specific transcription factor domain							10603	Chr_9	MNDYLQPLKQYPQTNESSHQFAVRLNPVGMDEQPKRVRQRTLRACDACRKMKIKCMMNSDEPPCEACKLNSRACKFEHIGVKREKPPSLRDVDQLNRRVAQLEAVLIKLRPQIDLSSLPRTSDQAKIMANALQATPANDDPRLNAQTHFGPQSSIKEAEDGHDHEYEEIEHDSEDDEEEDEDEDEEFQSMLKSMGECQLGSCQLMDQVKDSSSGHDNKKSHTLEANFTGLGAEDQHSALIMEYCDNYFRKDIDEYWPVEDLATKLISTYFKFVQPYLPVVHEFEFKHDYQAGLSGRDVEFRSLCYAIFAAASPYSDDPRVLYTPHSENSLHPRQSAGALFAHASLGGHKYPLLDLHGLQSLAVLSSYMLEMSNPLHTCTLVNEFIRRAVAAGAHLEHSTRWNSSFINNQLRKRAFYTLVGVEKHTTSSLGYLNLPQSDLDLASPPLSVDDVTLDLIDKQDKMQPTPEAREKFREGLYSSTQTPAEAAFNSMWSLKQKLQSTRRHMILNQLDLSAQALSSTTSGDDGSSSKTNKNRQLLVLNIGTIISDYMENGMDPMGRWNPSLTSKRDLFATSYCACLLWSSQIRVHLEAVSVYHELAHLCYQSASSILDVMEDLKALGHLQLLRAATPFFLAPVGLFLLWAISQENNPLITADCKANAWIKITRCVDILNILAPVSFLSEKLALKFTAYMDHLREEIHNPTMDTSTSTHTSKKRPFSEIMAKKVEKPTISNLLFSQHPSPTNPNTDAEAGQASVNLKFEDSMKPTESAQFPTWNLGSHPPMVATDQKPTNNQQNHYDPASYSHLQLQNLLLQSGNVPKQPSLDLNHPSIPLPTRKLPPSRPQQLNSEGSFNPSLLGITDFAPILSTFSSSTPVIPQVAAHLQGTTSGQQAYIPMSERLTAVSSSSTVNYVKSGENSVNRHSFDPNFCTVDNLGNNKSNSSSFNSNFIPNNFLNYSNTIPPNSIQPIIPPNQSSHDLQSSRPPRDINTYNPTFFNQNQILNSYVNQTTTTHYNQPNNRTFPPTPLPHPGFSQTQPVNYHPSIGSSISNHYTTRTNTAFPNPQSFNPPSINSNSFSNRDFQNRPNLNQKVSINPNQANHSIPTTDTFNSSNGRNNSLENGSSAYRGSFDHSNPSNNPQLSARSNDMYNGNRVDADQMFSICDTWLF---
129791	GC_00002046		PST_AZ2_1	10604	51	104	3	0	0.998893281957326	0.902163601753759	0.94806753941952	PF04082.23	Fungal specific transcription factor domain							10604	Chr_9	-------------------------------------------------------------------------------------------------------------------------------MANALQATPANDDPRLNAQTHFGPQSSIKEAEDGHDHEYEEIEHDSEDDEEEDEDEDEEFQSMLKSMGECQLGSCQLMDQVKDSSSGHDNKKSHTLEANFTGLGAEDQHSALIMEYCDNYFRKDIDEYWPVEDLATKLISTYFKFVQPYLPVVHEFEFKHDYQAGLSGRDVEFRSLCYAIFAAASPYSDDPRVLYTPHSENSLHPRQSAGALFAHASLGGHKYPLLDLHGLQSLAVLSSYMLEMSNPLHTCTLVNEFIRRAVAAGAHLEHSTRWNSSFINNQLRKRAFYTLVGVEKHTTSSLGYLNLPQSDLDLASPPLSVDDVTLDLIDKQDKMQPTPEAREKFREGLYSSTQTPAEAAFNSMWSLKQKLQSTRRHMILNQLDLSAQALSSTTSGDDGSSSKTNKNRQLLVLNIGTIISDYMENGMDPMGRWNPSLTSKRDLFATSYCACLLWSSQIRVHLEAVSVYHELAHLCYQSASSILDVMEDLKALGHLQLLRAATPFFLAPVGLFLLWAISQENNPLITADCKANAWIKITRCVDILNILAPVSFLSEKLALKFTAYMDHLREEIHNPTMDTSTSTHTSKKRPFSEIMAKKVEKPTISNLLFSQHPSPTNPNTDAEAGQASVNLKFEDSMKPTESAQFPTWNLGSHPPMVATDQKPTNNQQNHYDPASYSHLQLQNLLLQSGNVPKQPSLDLNHPSIPLPTRKLPPSRPQQLNSEGSFNPSLLGITDFAPILSTFSSSTPVIPQVAAHLQGTTSGQQAYIPMSERLTAVSSSSTVNYVKSGENSVNRHSFDPNFCTVDNLGNNKSNSSSFNSNFIPNNFLNYSNTIPPNSIQPIIPPNQSSHDLQSSRPPRDINTYNPTFFNQNQILNSYVNQTTTTHYNQPNNRTFPPTPLPHPGFSQTQPVNYHPSIGSSISNHYTTRTNTAFPNPQSFNPPSINSNSFSNRDFQNRPNLNQKVSINPNQANHSIPTTDTFNSSNGRNNSLENGSSAYRGSFDHSNPSNNPQLSARSNDMYNGNRVDADQMFSICDTWLF---
129792	GC_00002046		PST_AZ2_2	9884	51	104	3	0	0.998893281957326	0.902163601753759	0.94806753941952	PF04082.23	Fungal specific transcription factor domain							9884	Chr_8	MNDYLQPLKQYPQTNESSHQFAVRLNPVGMDEQPKRVRQRTLRACDACRKMKIKCMMNSDEPPCEACKLNSRACKFEHIGVKREKPPSLRDVDQLNRRVAQLEAVLIKLRPQIDLSSLPRTSDQAKIMANALQATPANDDPRLNAQTHFGPQSSIKEAEDGHDHEYEEIEHDSEDDEEEDEDEDEEFQSMLKSMGECQLGSCQLMDQVKDSSSGHDNKKSHTLEANFTGLGAEDQHSALIMEYCDNYFRKDIDEYWPVEDLATKLISTYFKFVQPYLPVVHEFEFKHDYQAGLSGRDVEFRSLCYAIFAAASPYSDDPRVLYTPHSENSLHPRQSAGALFAHASLGGHKYPLLDLHGLQSLAVLSSYMLEMSNPLHTCTLVNEFIRRAVAAGAHLEHSTRWNSSFINNQLRKRAFYTLVGVEKHTTSSLGYLNLPQSDLDLASPPLSVDDVTLDLIDKQDKMQPTPEAREKFREGLYSSTQTPAEAAFNSMWSLKQKLQSTRRHMILNQLDLSAQALSSTTSGDDGSSSKTNKNRQLLVLNIGTIISDYMENGMDPMGRWNPSLTSKRDLFATSYCACLLWSSQIRVHLEAVSVYHELAHLCYQSASSILDVMEDLKALGHLQLLRAATPFFLAPVGLFLLWAISQENNPLITADCKANAWIKITRCVDILNILAPVSFLSEKLALKFTAYMDHLREEIHNPTMDTSTSTHTSKKRPFSEIMAKKVEKPTISNLLFSQHPSPTNPNTDAEAGQASVNLKFEDSMKPTESAQFPTWNLGSHPPMVATDQKPTNNQQNHYDPASYSHLQLQNLLLQSGNVPKQPSLDLNHPSIPLPTRKLPPSRPQQLNSEGSFNPSLLGITDFAPILSTFSSSTPVIPQVAAHLQGTTSGQQAYIPMSERLTAVSSSSTVNYVKSGENSVNRHSFDPNFCTVDNLGNNKSNSSSFNSNFIPNNFLNYSNTIPPNSIQPIIPPNQSSHDLQSSRPPRDINTYNPTFFNQNQILNSYVNQTTTTHYNQPNNRTFPPTPLPHPGFSQTQPVNYHPSIGSSISNHYTTRTNTAFPNPQSFNPPSINSNSFSNRDFQNRPNLNQKVSINPNQANHSIPTTDTFNSSNGRNNSLENGSSAYRGSFDHSNPSNNPQLSARSNDMYNGNRVDADQMFSICDTWLF---
129793	GC_00002046		PST_AZ2_2	9885	51	104	3	0	0.998893281957326	0.902163601753759	0.94806753941952	PF04082.23	Fungal specific transcription factor domain							9885	Chr_8	-------------------------------------------------------------------------------------------------------------------------------MANALQATPANDDPRLNAQTHFGPQSSIKEAEDGHDHEYEEIEHDSEDDEEEDEDEDEEFQSMLKSMGECQLGSCQLMDQVKDSSSGHDNKKSHTLEANFTGLGAEDQHSALIMEYCDNYFRKDIDEYWPVEDLATKLISTYFKFVQPYLPVVHEFEFKHDYQAGLSGRDVEFRSLCYAIFAAASPYSDDPRVLYTPHSENSLHPRQSAGALFAHASLGGHKYPLLDLHGLQSLAVLSSYMLEMSNPLHTCTLVNEFIRRAVAAGAHLEHSTRWNSSFINNQLRKRAFYTLVGVEKHTTSSLGYLNLPQSDLDLASPPLSVDDVTLDLIDKQDKMQPTPEAREKFREGLYSSTQTPAEAAFNSMWSLKQKLQSTRRHMILNQLDLSAQALSSTTSGDDGSSSKTNKNRQLLVLNIGTIISDYMENGMDPMGRWNPSLTSKRDLFATSYCACLLWSSQIRVHLEAVSVYHELAHLCYQSASSILDVMEDLKALGHLQLLRAATPFFLAPVGLFLLWAISQENNPLITADCKANAWIKITRCVDILNILAPVSFLSEKLALKFTAYMDHLREEIHNPTMDTSTSTHTSKKRPFSEIMAKKVEKPTISNLLFSQHPSPTNPNTDAEAGQASVNLKFEDSMKPTESAQFPTWNLGSHPPMVATDQKPTNNQQNHYDPASYSHLQLQNLLLQSGNVPKQPSLDLNHPSIPLPTRKLPPSRPQQLNSEGSFNPSLLGITDFAPILSTFSSSTPVIPQVAAHLQGTTSGQQAYIPMSERLTAVSSSSTVNYVKSGENSVNRHSFDPNFCTVDNLGNNKSNSSSFNSNFIPNNFLNYSNTIPPNSIQPIIPPNQSSHDLQSSRPPRDINTYNPTFFNQNQILNSYVNQTTTTHYNQPNNRTFPPTPLPHPGFSQTQPVNYHPSIGSSISNHYTTRTNTAFPNPQSFNPPSINSNSFSNRDFQNRPNLNQKVSINPNQANHSIPTTDTFNSSNGRNNSLENGSSAYRGSFDHSNPSNNPQLSARSNDMYNGNRVDADQMFSICDTWLF---
129794	GC_00002046		PST_DK0911_1	10831	51	104	3	0	0.998893281957326	0.902163601753759	0.94806753941952	PF04082.23	Fungal specific transcription factor domain							10831	Chr_9	MNDYLQPLKQYPQTNESSHQFAVRLNPVGMDEQPKRVRQRTLRACDACRKMKIKCMMNSDEPPCEACKLNSRACKFEHIGVKREKPPSLRDVDQLNRRVAQLEAVLIKLRPQIDLSSLPRTSDQAKIMANALQATPANDDPRLNAQTHFGPQSSIKEAEDGHDHEYEEIEHDSEDDEEEDEDEDEEFQSMLKSMGECQLGSCQLMDQVKDSSSGHDNKKSHTLEANFTGLGAEDQHSALIMEYCDNYFRKDIDEYWPVEDLATKLISTYFKFVQPYLPVVHEFEFKHDYQAGLSGRDVEFRSLCYAIFAAASPYSDDPRVLYTPHSENSLHPRQSAGALFAHASLGGHKYPLLDLHGLQSLAVLSSYMLEMSNPLHTCTLVNEFIRRAVAAGAHLEHSTRWNSSFINNQLRKRAFYTLVGVEKHTTSSLGYLNLPQSDLDLASPPLSVDDVTLDLIDKQDKMQPTPEAREKFREGLYSSTQTPAEAAFNSMWSLKQKLQSTRRHMILNQLDLSAQALSSTTSGDDGSSSKTNKNRQLLVLNIGTIISDYMENGMDPMGRWNPSLTSKRDLFATSYCACLLWSSQIRVHLEAVSVYHELAHLCYQSASSILDVMEDLKALGHLQLLRAATPFFLAPVGLFLLWAISQENNPLITADCKANAWIKITRCVDILNILAPVSFLSEKLALKFTAYMDHLREEIHNPTMDTSTSTHTSKKRPFSEIMAKKVEKPTISNLLFSQHPSPTNPNTDAEAGQASVNLKFEDSMKPTESAQFPTWNLGSHPPMVATDQKPTNNQQNHYDPASYSHLQLQNLLLQSGNVPKQPSLDLNHPSIPLPTRKLPPSRPQQLNSEGSFNPSLLGITDFAPILSTFSSSTPVIPQVAAHLQGTTSGQQAYIPMSERLTAVSSSSTVNYVKSGENSVNRHSFDPNFCTVDNLGNNKSNSSSFNSNFIPNNFLNYSNTIPPNSIQPIIPPNQSSHDLQSSRPPRDINTYNPTFFNQNQILNSYVNQTTTTHYNQPNNRTFPPTPLPHPGFSQTQPVNYHPSIGSSISNHYTTRTNTAFPNPQSFNPPSINSNSFSNRDFQNRPNLNQKVSINPNQANHSIPTTDTFNSSNGRNNSLENGSSAYRGSFDHSNPSNNPQLSARSNDMYNGNRVDADQMFSICDTWLF---
129795	GC_00002046		PST_DK0911_1	10832	51	104	3	0	0.998893281957326	0.902163601753759	0.94806753941952	PF04082.23	Fungal specific transcription factor domain							10832	Chr_9	-------------------------------------------------------------------------------------------------------------------------------MANALQATPANDDPRLNAQTHFGPQSSIKEAEDGHDHEYEEIEHDSEDDEEEDEDEDEEFQSMLKSMGECQLGSCQLMDQVKDSSSGHDNKKSHTLEANFTGLGAEDQHSALIMEYCDNYFRKDIDEYWPVEDLATKLISTYFKFVQPYLPVVHEFEFKHDYQAGLSGRDVEFRSLCYAIFAAASPYSDDPRVLYTPHSENSLHPRQSAGALFAHASLGGHKYPLLDLHGLQSLAVLSSYMLEMSNPLHTCTLVNEFIRRAVAAGAHLEHSTRWNSSFINNQLRKRAFYTLVGVEKHTTSSLGYLNLPQSDLDLASPPLSVDDVTLDLIDKQDKMQPTPEAREKFREGLYSSTQTPAEAAFNSMWSLKQKLQSTRRHMILNQLDLSAQALSSTTSGDDGSSSKTNKNRQLLVLNIGTIISDYMENGMDPMGRWNPSLTSKRDLFATSYCACLLWSSQIRVHLEAVSVYHELAHLCYQSASSILDVMEDLKALGHLQLLRAATPFFLAPVGLFLLWAISQENNPLITADCKANAWIKITRCVDILNILAPVSFLSEKLALKFTAYMDHLREEIHNPTMDTSTSTHTSKKRPFSEIMAKKVEKPTISNLLFSQHPSPTNPNTDAEAGQASVNLKFEDSMKPTESAQFPTWNLGSHPPMVATDQKPTNNQQNHYDPASYSHLQLQNLLLQSGNVPKQPSLDLNHPSIPLPTRKLPPSRPQQLNSEGSFNPSLLGITDFAPILSTFSSSTPVIPQVAAHLQGTTSGQQAYIPMSERLTAVSSSSTVNYVKSGENSVNRHSFDPNFCTVDNLGNNKSNSSSFNSNFIPNNFLNYSNTIPPNSIQPIIPPNQSSHDLQSSRPPRDINTYNPTFFNQNQILNSYVNQTTTTHYNQPNNRTFPPTPLPHPGFSQTQPVNYHPSIGSSISNHYTTRTNTAFPNPQSFNPPSINSNSFSNRDFQNRPNLNQKVSINPNQANHSIPTTDTFNSSNGRNNSLENGSSAYRGSFDHSNPSNNPQLSARSNDMYNGNRVDADQMFSICDTWLF---
129796	GC_00002046		PST_DK0911_2	10861	51	104	3	0	0.998893281957326	0.902163601753759	0.94806753941952	PF04082.23	Fungal specific transcription factor domain							10861	Chr_8	MNDYLQPLKQYPQTNESSHQFAVRLNPVGMDEQPKRVRQRTLRACDACRKMKIKCMMNSDEPPCEACKLNSRACKFEHIGVKREKPPSLRDVDQLNRRVAQLEAVLIKLRPQIDLSSLPRTSDQAKIMANALQATPANDDPRLNAQTHFGPQSSIKEAEDGHDHEYEEIEHDSEDDEEEDEDEDEEFQSMLKSMGECQLGSCQLMDQVKDSSSGHDNKKSHTLEANFTGLGAEDQHSALIMEYCDNYFRKDIDEYWPVEDLATKLISTYFKFVQPYLPVVHEFEFKHDYQAGLSGRDVEFRSLCYAIFAAASPYSDDPRVLYTPHSENSLHPRQSAGALFAHASLGGHKYPLLDLHGLQSLAVLSSYMLEMSNPLHTCTLVNEFIRRAVAAGAHLEHSTRWNSSFINNQLRKRAFYTLVGVEKHTTSSLGYLNLPQSDLDLASPPLSVDDVTLDLIDKQDKMQPTPEAREKFREGLYSSTQTPAEAAFNSMWSLKQKLQSTRRHMILNQLDLSAQALSSTTSGDDGSSSKTNKNRQLLVLNIGTIISDYMENGMDPMGRWNPSLTSKRDLFATSYCACLLWSSQIRVHLEAVSVYHELAHLCYQSASSILDVMEDLKALGHLQLLRAATPFFLAPVGLFLLWAISQENNPLITADCKANAWIKITRCVDILNILAPVSFLSEKLALKFTAYMDHLREEIHNPTMDTSTSTHTSKKRPFSEIMAKKVEKPTISNLLFSQHPSPTNPNTDAEAGQASVNLKFEDSMKPTESAQFPTWNLGSHPPMVATDQKPTNNQQNHYDPASYSHLQLQNLLLQSGNVPKQPSLDLNHPSIPLPTRKLPPSRPQQLNSEGSFNPSLLGITDFAPILSTFSSSTPVIPQVAAHLQGTTSGQQAYIPMSERLTAVSSSSTVNYVKSGENSVNRHSFDPNFCTVDNLGNNKSNSSSFNSNFIPNNFLNYSNTIPPNSIQPIIPPNQSSHDLQSSRPPRDINTYNPTFFNQNQILNSYVNQTTTTHYNQPNNRTFPPTPLPHPGFSQTQPVNYHPSIGSSISNHYTTRTNTAFPNPQSFNPPSINSNSFSNRDFQNRPNLNQKVSINPNQANHSIPTTDTFNSSNGRNNSLENGSSAYRGSFDHSNPSNNPQLSARSNDMYNGNRVDADQMFSICDTWLF---
129797	GC_00002046		PST_DK0911_2	10862	51	104	3	0	0.998893281957326	0.902163601753759	0.94806753941952	PF04082.23	Fungal specific transcription factor domain							10862	Chr_8	-------------------------------------------------------------------------------------------------------------------------------MANALQATPANDDPRLNAQTHFGPQSSIKEAEDGHDHEYEEIEHDSEDDEEEDEDEDEEFQSMLKSMGECQLGSCQLMDQVKDSSSGHDNKKSHTLEANFTGLGAEDQHSALIMEYCDNYFRKDIDEYWPVEDLATKLISTYFKFVQPYLPVVHEFEFKHDYQAGLSGRDVEFRSLCYAIFAAASPYSDDPRVLYTPHSENSLHPRQSAGALFAHASLGGHKYPLLDLHGLQSLAVLSSYMLEMSNPLHTCTLVNEFIRRAVAAGAHLEHSTRWNSSFINNQLRKRAFYTLVGVEKHTTSSLGYLNLPQSDLDLASPPLSVDDVTLDLIDKQDKMQPTPEAREKFREGLYSSTQTPAEAAFNSMWSLKQKLQSTRRHMILNQLDLSAQALSSTTSGDDGSSSKTNKNRQLLVLNIGTIISDYMENGMDPMGRWNPSLTSKRDLFATSYCACLLWSSQIRVHLEAVSVYHELAHLCYQSASSILDVMEDLKALGHLQLLRAATPFFLAPVGLFLLWAISQENNPLITADCKANAWIKITRCVDILNILAPVSFLSEKLALKFTAYMDHLREEIHNPTMDTSTSTHTSKKRPFSEIMAKKVEKPTISNLLFSQHPSPTNPNTDAEAGQASVNLKFEDSMKPTESAQFPTWNLGSHPPMVATDQKPTNNQQNHYDPASYSHLQLQNLLLQSGNVPKQPSLDLNHPSIPLPTRKLPPSRPQQLNSEGSFNPSLLGITDFAPILSTFSSSTPVIPQVAAHLQGTTSGQQAYIPMSERLTAVSSSSTVNYVKSGENSVNRHSFDPNFCTVDNLGNNKSNSSSFNSNFIPNNFLNYSNTIPPNSIQPIIPPNQSSHDLQSSRPPRDINTYNPTFFNQNQILNSYVNQTTTTHYNQPNNRTFPPTPLPHPGFSQTQPVNYHPSIGSSISNHYTTRTNTAFPNPQSFNPPSINSNSFSNRDFQNRPNLNQKVSINPNQANHSIPTTDTFNSSNGRNNSLENGSSAYRGSFDHSNPSNNPQLSARSNDMYNGNRVDADQMFSICDTWLF---
129798	GC_00002046		PST_SWS484_1	8267	51	104	3	0	0.998893281957326	0.902163601753759	0.94806753941952	PF04082.23	Fungal specific transcription factor domain							8267	Chr_8	MNDYLQPLKQYPQTNESSHQFAVRLNPVGMDEQPKRVRQRTLRACDACRKMKIKCMMNSDEPPCEACKLNSRACKFEHIGVKREKPPSLRDVDQLNRRVAQLEAVLIKLRPQIDLSSLPRTSDQAKIMANALQATPANDDPRLNAQTHFGPQSSIKEAEDGHDHEYEEIEHDSEDDEEEDEDEDEEFQSMLKSMGECQLGSCQLMDQVKDSSSGHDNKKSHTLEANFTGLGAEDQHSALIMEYCDNYFRKDIDEYWPVEDLATKLISTYFKFVQPYLPVVHEFEFKHDYQAGLSGRDVEFRSLCYAIFAAASPYSDDPRVLYTPHSENSLHPRQSAGALFAHASLGGHKYPLLDLHGLQSLAVLSSYMLEMSNPLHTCTLVNEFIRRAVAAGAHLEHSTRWNSSFINNQLRKRAFYTLVGVEKHTTSSLGYLNLPQSDLDLASPPLSVDDVTLDLIDKQDKMQPTPEAREKFREGLYSSTQTPAEAAFNSMWSLKQKLQSTRRHMILNQLDLSAQALSSTTSGDDGSSSKTNKNRQLLVLNIGTIISDYMENGMDPMGRWNPSLTSKRDLFATSYCACLLWSSQIRVHLEAVSVYHELAHLCYQSASSILDVMEDLKALGHLQLLRAATPFFLAPVGLFLLWAISQENNPLITADCKANAWIKITRCVDILNILAPVSFLSEKLALKFTAYMDHLREEIHNPTMDTSTSTHTSKKRPFSEIMAKKVEKPTISNLLFSQHPSPTNPNTDAEAGQASVNLKFEDSMKPTESAQFPTWNLGSHPPMVATDQKPTNNQQNHYDPASYSHLQLQNLLLQSGNVPKQPSLDLNHPSIPLPTRKLPPSRPQQLNSEGSFNPSLLGITDFAPILSTFSSSTPVIPQVAAHLQGTTSGQQAYIPMSERLTAVSSSSTVNYVKSGENSVNRHSFDPNFCTVDNLGNNKSNSSSFNSNFIPNNFLNYSNTIPPNSIQPIIPPNQSSHDLQSSRPPRDINTYNPTFFNQNQILNSYVNQTTTTHYNQPNNRTFPPTPLPHPGFSQTQPVNYHPSIGSSISNHYTTRTNTAFPNPQSFNPPSINSNSFSNRDFQNRPNLNQKVSINPNQANHSIPTTDTFNSSNGRNNSLENGSSAYRGSFDHSNPSNNPQLSARSNDMYNGNRVDADQMFSICDTWLF---
129799	GC_00002046		PST_SWS484_1	8268	51	104	3	0	0.998893281957326	0.902163601753759	0.94806753941952	PF04082.23	Fungal specific transcription factor domain							8268	Chr_8	-------------------------------------------------------------------------------------------------------------------------------MANALQATPANDDPRLNAQTHFGPQSSIKEAEDGHDHEYEEIEHDSEDDEEEDEDEDEEFQSMLKSMGECQLGSCQLMDQVKDSSSGHDNKKSHTLEANFTGLGAEDQHSALIMEYCDNYFRKDIDEYWPVEDLATKLISTYFKFVQPYLPVVHEFEFKHDYQAGLSGRDVEFRSLCYAIFAAASPYSDDPRVLYTPHSENSLHPRQSAGALFAHASLGGHKYPLLDLHGLQSLAVLSSYMLEMSNPLHTCTLVNEFIRRAVAAGAHLEHSTRWNSSFINNQLRKRAFYTLVGVEKHTTSSLGYLNLPQSDLDLASPPLSVDDVTLDLIDKQDKMQPTPEAREKFREGLYSSTQTPAEAAFNSMWSLKQKLQSTRRHMILNQLDLSAQALSSTTSGDDGSSSKTNKNRQLLVLNIGTIISDYMENGMDPMGRWNPSLTSKRDLFATSYCACLLWSSQIRVHLEAVSVYHELAHLCYQSASSILDVMEDLKALGHLQLLRAATPFFLAPVGLFLLWAISQENNPLITADCKANAWIKITRCVDILNILAPVSFLSEKLALKFTAYMDHLREEIHNPTMDTSTSTHTSKKRPFSEIMAKKVEKPTISNLLFSQHPSPTNPNTDAEAGQASVNLKFEDSMKPTESAQFPTWNLGSHPPMVATDQKPTNNQQNHYDPASYSHLQLQNLLLQSGNVPKQPSLDLNHPSIPLPTRKLPPSRPQQLNSEGSFNPSLLGITDFAPILSTFSSSTPVIPQVAAHLQGTTSGQQAYIPMSERLTAVSSSSTVNYVKSGENSVNRHSFDPNFCTVDNLGNNKSNSSSFNSNFIPNNFLNYSNTIPPNSIQPIIPPNQSSHDLQSSRPPRDINTYNPTFFNQNQILNSYVNQTTTTHYNQPNNRTFPPTPLPHPGFSQTQPVNYHPSIGSSISNHYTTRTNTAFPNPQSFNPPSINSNSFSNRDFQNRPNLNQKVSINPNQANHSIPTTDTFNSSNGRNNSLENGSSAYRGSFDHSNPSNNPQLSARSNDMYNGNRVDADQMFSICDTWLF---
129800	GC_00002046		PST_SWS484_2	7061	51	104	3	0	0.998893281957326	0.902163601753759	0.94806753941952	PF04082.23	Fungal specific transcription factor domain							7061	Chr_9	MNDYLQPLKQYPQTNESSHQFAVRLNPVGMDEQPKRVRQRTLRACDACRKMKIKCMMNSDEPPCEACKLNSRACKFEHIGVKREKPPSLRDVDQLNRRVAQLEAVLIKLRPQIDLSSLPRTSDQAKIMANALQATPANDDPRLNAQTHFGPQSSIKEAEDGHDHEYEEIEHDSEDDEEEDEDEDEEFQSMLKSMGECQLGSCQLMDQVKDSSSGHDNKKSHTLEANFTGLGAEDQHSALIMEYCDNYFRKDIDEYWPVEDLATKLISTYFKFVQPYLPVVHEFEFKHDYQAGLSRRDVEFRSLCYAIFAAASPYSDDPRVLYTPHSENSLHPRQSAGALFAHASLGGHKYPLLDLHGLQSLAVLSSYMLEMSNPLHTCTLVNEFIRRAVAAGAHLEHSTRWNSSFINNQLRKRAFYTLVGVEKHTTSSLGYLNLPQSDLDLASPPLSVDDVTLDLIDKQDKMQPTPEAREKFREGLYSSTQTPAEAAFNSMWSLKQKLQSTRRHMILNQLDLSAQALSSTTSGDDGSSSKTNKNRQLLVLNIGTIISDYMENGMDPMGRWNPSLTSKRDLFATSYCACLLWSSQIRVHLEAVSVYHELAHLCYQSASSILDVMEDLKALGHLQLLRAATPFFLAPVGLFLLWAISQENNPLITADCKANAWIKITRCVDILNILAPVSFLSEKLALKFTAYMDHLREEIHNPTMDTSTSTHTSKKRPFSEIMAKKVEKPTISNLLFSQHPSPTNPNTDAEAGQASVNLKFEDSMKPTESAQFPTWNLGSHPPMVATDQKPTNNQQNHYDPASYSHLQLQNLLLQSGNVPKQPSLDLNHPSIPLPTRKLPPSRPQQLNSEGSFNPSLLGITDFAPILSTFSSSTPVIPQVAAHLQGTTSGQQAYIPMSERLTAVSSSSTVNYVKSGENSVNRHSFDPNFCTVDNLGNNKSNSSSFNSNFIPNNFLNYSNTIPPNSIQPIIPPNQSSHDLQSSRPPRDINTYNPTFFNQNQILNSYVNQTTTTHYNQPNNRTFPPTPLPHPGFSQTQPVNYHPSIGSSISNHYTTRTNTAFPNPQSFNPPSINSNSFSNRDFQNRPNLNQKVSINPNQANHSIPTTDTFNSSNGRNNSLENGSSAYRGSFDHSNPSNNPQLSARSNDMYNGNRVDADQMFSICDTWLF---
129801	GC_00002046		PST_SWS484_2	7062	51	104	3	0	0.998893281957326	0.902163601753759	0.94806753941952	PF04082.23	Fungal specific transcription factor domain							7062	Chr_9	-------------------------------------------------------------------------------------------------------------------------------MANALQATPANDDPRLNAQTHFGPQSSIKEAEDGHDHEYEEIEHDSEDDEEEDEDEDEEFQSMLKSMGECQLGSCQLMDQVKDSSSGHDNKKSHTLEANFTGLGAEDQHSALIMEYCDNYFRKDIDEYWPVEDLATKLISTYFKFVQPYLPVVHEFEFKHDYQAGLSRRDVEFRSLCYAIFAAASPYSDDPRVLYTPHSENSLHPRQSAGALFAHASLGGHKYPLLDLHGLQSLAVLSSYMLEMSNPLHTCTLVNEFIRRAVAAGAHLEHSTRWNSSFINNQLRKRAFYTLVGVEKHTTSSLGYLNLPQSDLDLASPPLSVDDVTLDLIDKQDKMQPTPEAREKFREGLYSSTQTPAEAAFNSMWSLKQKLQSTRRHMILNQLDLSAQALSSTTSGDDGSSSKTNKNRQLLVLNIGTIISDYMENGMDPMGRWNPSLTSKRDLFATSYCACLLWSSQIRVHLEAVSVYHELAHLCYQSASSILDVMEDLKALGHLQLLRAATPFFLAPVGLFLLWAISQENNPLITADCKANAWIKITRCVDILNILAPVSFLSEKLALKFTAYMDHLREEIHNPTMDTSTSTHTSKKRPFSEIMAKKVEKPTISNLLFSQHPSPTNPNTDAEAGQASVNLKFEDSMKPTESAQFPTWNLGSHPPMVATDQKPTNNQQNHYDPASYSHLQLQNLLLQSGNVPKQPSLDLNHPSIPLPTRKLPPSRPQQLNSEGSFNPSLLGITDFAPILSTFSSSTPVIPQVAAHLQGTTSGQQAYIPMSERLTAVSSSSTVNYVKSGENSVNRHSFDPNFCTVDNLGNNKSNSSSFNSNFIPNNFLNYSNTIPPNSIQPIIPPNQSSHDLQSSRPPRDINTYNPTFFNQNQILNSYVNQTTTTHYNQPNNRTFPPTPLPHPGFSQTQPVNYHPSIGSSISNHYTTRTNTAFPNPQSFNPPSINSNSFSNRDFQNRPNLNQKVSINPNQANHSIPTTDTFNSSNGRNNSLENGSSAYRGSFDHSNPSNNPQLSARSNDMYNGNRVDADQMFSICDTWLF---
129802	GC_00002046		PST_T030_1	7169	51	104	3	0	0.998893281957326	0.902163601753759	0.94806753941952	PF04082.23	Fungal specific transcription factor domain							7169	Chr_6	MNDYLQPLKQYPQTNESSHQFAVRLNPVGMDEQPKRVRQRTLRACDACRKMKIKCMMNSDEPPCEACKLNSRACKFEHIGVKREKPPSLRDVDQLNRRVAQLEAVLIKLRPQIDLSSLPRTSDQAKIMANALQATPANDDPRLNAQTHFGPQSSIKEAEDGHDHEYEEIEHDSEDDEEEDEDEDEEFQSMLKSMGECQLGSCQLMDQVKDSSSGHDNKKSHTLEANFTGLGAEDQHSALIMEYCDNYFRKDIDEYWPVEDLATKLISTYFKFVQPYLPVVHEFEFKHDYQAGLSGRDVEFRSLCYAIFAAASPYSDDPRVLYTPHSENSLHPRQSAGALFAHASLGGHKYPLLDLHGLQSLAVLSSYMLEMSNPLHTCTLVNEFIRRAVAAGAHLEHSTRWNSSFINNQLRKRAFYTLVGVEKHTTSSLGYLNLPQSDLDLASPPLSVDDVTLDLIDKQDKMQPTPEAREKFREGLYSSTQTPAEAAFNSMWSLKQKLQSTRRHMILNQLDLSAQALSSTTSGDDGSSSKTNKNRQLLVLNIGTIISDYMENGMDPMGRWNPSLTSKRDLFATSYCACLLWSSQIRVHLEAVSVYHELAHLCYQSASSILDVMEDLKALGHLQLLRAATPFFLAPVGLFLLWAISQENNPLITADCKANAWIKITRCVDILNILAPVSFLSEKLALKFTAYMDHLREEIHNPTMDTSTSTHTSKKRPFSEIMAKKVEKPTISNLLFSQHPSPTNPNTDAEAGQASVNLKFEDSMKPTESAQFPTWNLGSHPPMVATDQKPTNNQQNHYDPASYSHLQLQNLLLQSGNVPKQPSLDLNHPSIPLPTRKLPPSRPQQLNSEGSFNPSLLGITDFAPILSTFSSSTPVIPQVAAHLQGTTSGQQAYIPMSERLTAVSSSSTVNYVKSGENSVNRHSFDPNFCTVDNLGNNKSNSSSFNSNFIPNNFLNYSNTIPPNSIQPIIPPNQSSHDLQSSRPPRDINTYNPTFFNQNQILNSYVNQTTTTHYNQPNNRTFPPTPLPHPGFSQTQPVNYHPSIGSSISNHYTTRTNTAFPNPQSFNPPSINSNSFSNRDFQNRPNLNQKVSINPNQANHSIPTTDTFNSSNGRNNSLENGSSAYRGSFDHSNPSNNPQLSARSNDMYNGNRVDADQMFSICDTWLF---
129803	GC_00002046		PST_T030_1	7170	51	104	3	0	0.998893281957326	0.902163601753759	0.94806753941952	PF04082.23	Fungal specific transcription factor domain							7170	Chr_6	-------------------------------------------------------------------------------------------------------------------------------MANALQATPANDDPRLNAQTHFGPQSSIKEAEDGHDHEYEEIEHDSEDDEEEDEDEDEEFQSMLKSMGECQLGSCQLMDQVKDSSSGHDNKKSHTLEANFTGLGAEDQHSALIMEYCDNYFRKDIDEYWPVEDLATKLISTYFKFVQPYLPVVHEFEFKHDYQAGLSGRDVEFRSLCYAIFAAASPYSDDPRVLYTPHSENSLHPRQSAGALFAHASLGGHKYPLLDLHGLQSLAVLSSYMLEMSNPLHTCTLVNEFIRRAVAAGAHLEHSTRWNSSFINNQLRKRAFYTLVGVEKHTTSSLGYLNLPQSDLDLASPPLSVDDVTLDLIDKQDKMQPTPEAREKFREGLYSSTQTPAEAAFNSMWSLKQKLQSTRRHMILNQLDLSAQALSSTTSGDDGSSSKTNKNRQLLVLNIGTIISDYMENGMDPMGRWNPSLTSKRDLFATSYCACLLWSSQIRVHLEAVSVYHELAHLCYQSASSILDVMEDLKALGHLQLLRAATPFFLAPVGLFLLWAISQENNPLITADCKANAWIKITRCVDILNILAPVSFLSEKLALKFTAYMDHLREEIHNPTMDTSTSTHTSKKRPFSEIMAKKVEKPTISNLLFSQHPSPTNPNTDAEAGQASVNLKFEDSMKPTESAQFPTWNLGSHPPMVATDQKPTNNQQNHYDPASYSHLQLQNLLLQSGNVPKQPSLDLNHPSIPLPTRKLPPSRPQQLNSEGSFNPSLLGITDFAPILSTFSSSTPVIPQVAAHLQGTTSGQQAYIPMSERLTAVSSSSTVNYVKSGENSVNRHSFDPNFCTVDNLGNNKSNSSSFNSNFIPNNFLNYSNTIPPNSIQPIIPPNQSSHDLQSSRPPRDINTYNPTFFNQNQILNSYVNQTTTTHYNQPNNRTFPPTPLPHPGFSQTQPVNYHPSIGSSISNHYTTRTNTAFPNPQSFNPPSINSNSFSNRDFQNRPNLNQKVSINPNQANHSIPTTDTFNSSNGRNNSLENGSSAYRGSFDHSNPSNNPQLSARSNDMYNGNRVDADQMFSICDTWLF---
129804	GC_00002046		PST_T030_2	5518	51	104	3	0	0.998893281957326	0.902163601753759	0.94806753941952	PF04082.23	Fungal specific transcription factor domain							5518	Chr_6	MNDYLQPLKQYPQTNESSHQFAVRLNPVGMDEQPKRVRQRTLRACDACRKMKIKCMMNSDEPPCEACKLNSRACKFEHIGVKREKPPSLRDVDQLNRRVAQLEAVLIKLRPQIDLSSLPRTSDQAKIMANALQATPANDDPRLNAQTHFGPQSSIKEAEDGHDHEYEEIEHDSEDDEEEDEDEDEEFQSMLKSMGECQLGSCQLMDQVKDSSSGHDNKKSHTLEANFTGLGAEDQHSALIMEYCDNYFRKDIDEYWPVEDLATKLISTYFKFVQPYLPVVHEFEFKHDYQAGLSRRDVEFRSLCYAIFAAASPYSDDPRVLYTPHSENSLHPRQSAGALFAHASLGGHKYPLLDLHGLQSLAVLSSYMLEMSNPLHTCTLVNEFIRRAVAAGAHLEHSTRWNSSFINNQLRKRAFYTLVGVEKHTTSSLGYLNLPQSDLDLASPPLSVDDVTLDLIDKQDKMQPTPEAREKFREGLYSSTQTPAEAAFNSMWSLKQKLQSTRRHMILNQLDLSAQALSSTTSGDDGSSSKTNKNRQLLVLNIGTIISDYMENGMDPMGRWNPSLTSKRDLFATSYCACLLWSSQIRVHLEAVSVYHELAHLCYQSASSILDVMEDLKALGHLQLLRAATPFFLAPVGLFLLWAISQENNPLITADCKANAWIKITRCVDILNILAPVSFLSEKLALKFTAYMDHLREEIHNPTMDTSTSTHTSKKRPFSEIMAKKVEKPTISNLLFSQHPSPTNPNTDAEAGQASVNLKFEDSMKPTESAQFPTWNLGSHPPMVATDQKPTNNQQNHYDPASYSHLQLQNLLLQSGNVPKQPSLDLNHPSIPLPTRKLPPSRPQQLNSEGSFNPSLLGITDFAPILSTFSSSTPVIPQVAAHLQGTTSGQQAYIPMSERLTAVSSSSTVNYVKSGENSVNRHSFDPNFCTVDNLGNNKSNSSSFNSNFIPNNFLNYSNTIPPNSIQPIIPPNQSSHDLQSSRPPRDINTYNPTFFNQNQILNSYVNQTTTTHYNQPNNRTFPPTPLPHPGFSQTQPVNYHPSIGSSISNHYTTRTNTAFPNPQSFNPPSINSNSFSNRDFQNRPNLNQKVSINPNQANHSIPTTDTFNSSNGRNNSLENGSSAYRGSFDHSNPSNNPQLSARSNDMYNGNRVDADQMFSICDTWLF---
129805	GC_00002046		PST_T030_2	5519	51	104	3	0	0.998893281957326	0.902163601753759	0.94806753941952	PF04082.23	Fungal specific transcription factor domain							5519	Chr_6	-------------------------------------------------------------------------------------------------------------------------------MANALQATPANDDPRLNAQTHFGPQSSIKEAEDGHDHEYEEIEHDSEDDEEEDEDEDEEFQSMLKSMGECQLGSCQLMDQVKDSSSGHDNKKSHTLEANFTGLGAEDQHSALIMEYCDNYFRKDIDEYWPVEDLATKLISTYFKFVQPYLPVVHEFEFKHDYQAGLSRRDVEFRSLCYAIFAAASPYSDDPRVLYTPHSENSLHPRQSAGALFAHASLGGHKYPLLDLHGLQSLAVLSSYMLEMSNPLHTCTLVNEFIRRAVAAGAHLEHSTRWNSSFINNQLRKRAFYTLVGVEKHTTSSLGYLNLPQSDLDLASPPLSVDDVTLDLIDKQDKMQPTPEAREKFREGLYSSTQTPAEAAFNSMWSLKQKLQSTRRHMILNQLDLSAQALSSTTSGDDGSSSKTNKNRQLLVLNIGTIISDYMENGMDPMGRWNPSLTSKRDLFATSYCACLLWSSQIRVHLEAVSVYHELAHLCYQSASSILDVMEDLKALGHLQLLRAATPFFLAPVGLFLLWAISQENNPLITADCKANAWIKITRCVDILNILAPVSFLSEKLALKFTAYMDHLREEIHNPTMDTSTSTHTSKKRPFSEIMAKKVEKPTISNLLFSQHPSPTNPNTDAEAGQASVNLKFEDSMKPTESAQFPTWNLGSHPPMVATDQKPTNNQQNHYDPASYSHLQLQNLLLQSGNVPKQPSLDLNHPSIPLPTRKLPPSRPQQLNSEGSFNPSLLGITDFAPILSTFSSSTPVIPQVAAHLQGTTSGQQAYIPMSERLTAVSSSSTVNYVKSGENSVNRHSFDPNFCTVDNLGNNKSNSSSFNSNFIPNNFLNYSNTIPPNSIQPIIPPNQSSHDLQSSRPPRDINTYNPTFFNQNQILNSYVNQTTTTHYNQPNNRTFPPTPLPHPGFSQTQPVNYHPSIGSSISNHYTTRTNTAFPNPQSFNPPSINSNSFSNRDFQNRPNLNQKVSINPNQANHSIPTTDTFNSSNGRNNSLENGSSAYRGSFDHSNPSNNPQLSARSNDMYNGNRVDADQMFSICDTWLF---
129806	GC_00002046		PST_T034a	4245	51	104	3	0	0.998893281957326	0.902163601753759	0.94806753941952	PF04082.23	Fungal specific transcription factor domain							4245	Chr_8	MNDYLQPLKQYPQTNESSHQFAVRLNPVGMDEQPKRVRQRTLRACDACRKMKIKCMMNSDEPPCEACKLNSRACKFEHIGVKREKPPSLRDVDQLNRRVAQLEAVLIKLRPQIDLSSLPRTSDQAKIMANALQATPANDDPRLNAQTHFGPQSSIKEAEDGHDHEYEEIEHDSEDDEEEDEDEDEEFQSMLKSMGECQLGSCQLMDQVKDSSSGHDNKKSHTLEANFTGLGAEDQHSALIMEYCDNYFRKDIDEYWPVEDLATKLISTYFKFVQPYLPVVHEFEFKHDYQAGLSGRDVEFRSLCYAIFAAASPYSDDPRVLYTPHSENSLHPRQSAGALFAHASLGGHKYPLLDLHGLQSLAVLSSYMLEMSNPLHTCTLVNEFIRRAVAAGAHLEHSTRWNSSFINNQLRKRAFYTLVGVEKHTTSSLGYLNLPQSDLDLASPPLSVDDVTLDLIDKQDKMQPTPEAREKFREGLYSSTQTPAEAAFNSMWSLKQKLQSTRRHMILNQLDLSAQALSSTTSGDDGSSSKTNKNRQLLVLNIGTIISDYMENGMDPMGRWNPSLTSKRDLFATSYCACLLWSSQIRVHLEAVSVYHELAHLCYQSASSILDVMEDLKALGHLQLLRAATPFFLAPVGLFLLWAISQENNPLITADCKANAWIKITRCVDILNILAPVSFLSEKLALKFTAYMDHLREEIHNPTMDTSTSTHTSKKRPFSEIMAKKVEKPTISNLLFSQHPSPTNPNTDAEAGQASVNLKFEDSMKPTESAQFPTWNLGSHPPMVATDQKPTNNQQNHYDPASYSHLQLQNLLLQSGNVPKQPSLDLNHPSIPLPTRKLPPSRPQQLNSEGSFNPSLLGITDFAPILSTFSSSTPVIPQVAAHLQGTTSGQQAYIPMSERLTAVSSSSTVNYVKSGENSVNRHSFDPNFCTVDNLGNNKSNSSSFNSNFIPNNFLNYSNTIPPNSIQPIIPPNQSSHDLQSSRPPRDINTYNPTFFNQNQILNSYVNQTTTTHYNQPNNRTFPPTPLPHPGFSQTQPVNYHPSIGSSISNHYTTRTNTAFPNPQSFNPPSINSNSFSNRDFQNRPNLNQKVSINPNQANHSIPTTDTFNSSNGRNNSLENGSSAYRGSFDHSNPSNNPQLSARSNDMYNGNRVDADQMFSICDTWLF---
129807	GC_00002046		PST_T034a	4246	51	104	3	0	0.998893281957326	0.902163601753759	0.94806753941952	PF04082.23	Fungal specific transcription factor domain							4246	Chr_8	-------------------------------------------------------------------------------------------------------------------------------MANALQATPANDDPRLNAQTHFGPQSSIKEAEDGHDHEYEEIEHDSEDDEEEDEDEDEEFQSMLKSMGECQLGSCQLMDQVKDSSSGHDNKKSHTLEANFTGLGAEDQHSALIMEYCDNYFRKDIDEYWPVEDLATKLISTYFKFVQPYLPVVHEFEFKHDYQAGLSGRDVEFRSLCYAIFAAASPYSDDPRVLYTPHSENSLHPRQSAGALFAHASLGGHKYPLLDLHGLQSLAVLSSYMLEMSNPLHTCTLVNEFIRRAVAAGAHLEHSTRWNSSFINNQLRKRAFYTLVGVEKHTTSSLGYLNLPQSDLDLASPPLSVDDVTLDLIDKQDKMQPTPEAREKFREGLYSSTQTPAEAAFNSMWSLKQKLQSTRRHMILNQLDLSAQALSSTTSGDDGSSSKTNKNRQLLVLNIGTIISDYMENGMDPMGRWNPSLTSKRDLFATSYCACLLWSSQIRVHLEAVSVYHELAHLCYQSASSILDVMEDLKALGHLQLLRAATPFFLAPVGLFLLWAISQENNPLITADCKANAWIKITRCVDILNILAPVSFLSEKLALKFTAYMDHLREEIHNPTMDTSTSTHTSKKRPFSEIMAKKVEKPTISNLLFSQHPSPTNPNTDAEAGQASVNLKFEDSMKPTESAQFPTWNLGSHPPMVATDQKPTNNQQNHYDPASYSHLQLQNLLLQSGNVPKQPSLDLNHPSIPLPTRKLPPSRPQQLNSEGSFNPSLLGITDFAPILSTFSSSTPVIPQVAAHLQGTTSGQQAYIPMSERLTAVSSSSTVNYVKSGENSVNRHSFDPNFCTVDNLGNNKSNSSSFNSNFIPNNFLNYSNTIPPNSIQPIIPPNQSSHDLQSSRPPRDINTYNPTFFNQNQILNSYVNQTTTTHYNQPNNRTFPPTPLPHPGFSQTQPVNYHPSIGSSISNHYTTRTNTAFPNPQSFNPPSINSNSFSNRDFQNRPNLNQKVSINPNQANHSIPTTDTFNSSNGRNNSLENGSSAYRGSFDHSNPSNNPQLSARSNDMYNGNRVDADQMFSICDTWLF---
129808	GC_00002046		PST_T034b	7318	51	104	3	0	0.998893281957326	0.902163601753759	0.94806753941952	PF04082.23	Fungal specific transcription factor domain							7318	Chr_9	MNDYLQPLKQYPQTNESSHQFAVRLNPVGMDEQPKRVRQRTLRACDACRKMKIKCMMNSDEPPCEACKLNSRACKFEHIGVKREKPPSLRDVDQLNRRVAQLEAVLIKLRPQIDLSSLPRTSDQAKIMANALQATPANDDPRLNAQTHFGPQSSIKEAEDGHDHEYEEIEHDSEDDEEEDEDEDEEFQSMLKSMGECQLGSCQLMDQVKDSSSGHDNKKSHTLEANFTGLGAEDQHSALIMEYCDNYFRKDIDEYWPVEDLATKLISTYFKFVQPYLPVVHEFEFKHDYQAGLSRRDVEFRSLCYAIFAAASPYSDDPRVLYTPHSENSLHPRQSAGALFAHASLGGHKYPLLDLHGLQSLAVLSSYMLEMSNPLHTCTLVNEFIRRAVAAGAHLEHSTRWNSSFINNQLRKRAFYTLVGVEKHTTSSLGYLNLPQSDLDLASPPLSVDDVTLDLIDKQDKMQPTPEAREKFREGLYSSTQTPAEAAFNSMWSLKQKLQSTRRHMILNQLDLSAQALSSTTSGDDGSSSKTNKNRQLLVLNIGTIISDYMENGMDPMGRWNPSLTSKRDLFATSYCACLLWSSQIRVHLEAVSVYHELAHLCYQSASSILDVMEDLKALGHLQLLRAATPFFLAPVGLFLLWAISQENNPLITADCKANAWIKITRCVDILNILAPVSFLSEKLALKFTAYMDHLREEIHNPTMDTSTSTHTSKKRPFSEIMAKKVEKPTISNLLFSQHPSPTNPNTDAEAGQASVNLKFEDSMKPTESAQFPTWNLGSHPPMVATDQKPTNNQQNHYDPASYSHLQLQNLLLQSGNVPKQPSLDLNHPSIPLPTRKLPPSRPQQLNSEGSFNPSLLGITDFAPILSTFSSSTPVIPQVAAHLQGTTSGQQAYIPMSERLTAVSSSSTVNYVKSGENSVNRHSFDPNFCTVDNLGNNKSNSSSFNSNFIPNNFLNYSNTIPPNSIQPIIPPNQSSHDLQSSRPPRDINTYNPTFFNQNQILNSYVNQTTTTHYNQPNNRTFPPTPLPHPGFSQTQPVNYHPSIGSSISNHYTTRTNTAFPNPQSFNPPSINSNSFSNRDFQNRPNLNQKVSINPNQANHSIPTTDTFNSSNGRNNSLENGSSAYRGSFDHSNPSNNPQLSARSNDMYNGNRVDADQMFSICDTWLF---
129809	GC_00002046		PST_T034b	7319	51	104	3	0	0.998893281957326	0.902163601753759	0.94806753941952	PF04082.23	Fungal specific transcription factor domain							7319	Chr_9	-------------------------------------------------------------------------------------------------------------------------------MANALQATPANDDPRLNAQTHFGPQSSIKEAEDGHDHEYEEIEHDSEDDEEEDEDEDEEFQSMLKSMGECQLGSCQLMDQVKDSSSGHDNKKSHTLEANFTGLGAEDQHSALIMEYCDNYFRKDIDEYWPVEDLATKLISTYFKFVQPYLPVVHEFEFKHDYQAGLSRRDVEFRSLCYAIFAAASPYSDDPRVLYTPHSENSLHPRQSAGALFAHASLGGHKYPLLDLHGLQSLAVLSSYMLEMSNPLHTCTLVNEFIRRAVAAGAHLEHSTRWNSSFINNQLRKRAFYTLVGVEKHTTSSLGYLNLPQSDLDLASPPLSVDDVTLDLIDKQDKMQPTPEAREKFREGLYSSTQTPAEAAFNSMWSLKQKLQSTRRHMILNQLDLSAQALSSTTSGDDGSSSKTNKNRQLLVLNIGTIISDYMENGMDPMGRWNPSLTSKRDLFATSYCACLLWSSQIRVHLEAVSVYHELAHLCYQSASSILDVMEDLKALGHLQLLRAATPFFLAPVGLFLLWAISQENNPLITADCKANAWIKITRCVDILNILAPVSFLSEKLALKFTAYMDHLREEIHNPTMDTSTSTHTSKKRPFSEIMAKKVEKPTISNLLFSQHPSPTNPNTDAEAGQASVNLKFEDSMKPTESAQFPTWNLGSHPPMVATDQKPTNNQQNHYDPASYSHLQLQNLLLQSGNVPKQPSLDLNHPSIPLPTRKLPPSRPQQLNSEGSFNPSLLGITDFAPILSTFSSSTPVIPQVAAHLQGTTSGQQAYIPMSERLTAVSSSSTVNYVKSGENSVNRHSFDPNFCTVDNLGNNKSNSSSFNSNFIPNNFLNYSNTIPPNSIQPIIPPNQSSHDLQSSRPPRDINTYNPTFFNQNQILNSYVNQTTTTHYNQPNNRTFPPTPLPHPGFSQTQPVNYHPSIGSSISNHYTTRTNTAFPNPQSFNPPSINSNSFSNRDFQNRPNLNQKVSINPNQANHSIPTTDTFNSSNGRNNSLENGSSAYRGSFDHSNPSNNPQLSARSNDMYNGNRVDADQMFSICDTWLF---
129810	GC_00002046		PST_W011a	14710	51	104	3	0	0.998893281957326	0.902163601753759	0.94806753941952	PF04082.23	Fungal specific transcription factor domain							14710	Chr_9	MNDYLQPLKQYPQTNESSHQFAVRLNPVGMDEQPKRVRQRTLRACDACRKMKIKCMMNSDEPPCEACKLNSRACKFEHIGVKREKPPSLRDVDQLNRRVAQLEAVLIKLRPQIDLSSLPRTSDQAKIMANALQATPANDDPRLNAQTHFGPQSSIKEAEDGHDHEYEEIEHDSEDDEEEDEDEDEEFQSMLKSMGECQLGSCQLMDQVKDSSSGHDNKKSHTLEANFTGLGAEDQHSALIMEYCDNYFRKDIDEYWPVEDLATKLISTYFKFVQPYLPVVHEFEFKHDYQAGLSGRDVEFRSLCYAIFAAASPYSDDPRVLYTPHSENSLHPRQSAGALFAHASLGGHKYPLLDLHGLQSLAVLSSYMLEMSNPLHTCTLVNEFIRRAVAAGAHLEHSTRWNSSFINNQLRKRAFYTLVGVEKHTTSSLGYLNLPQSDLDLASPPLSVDDVTLDLIDKQDKMQPTPEAREKFREGLYSSTQTPAEAAFNSMWSLKQKLQSTRRHMILNQLDLSAQALSSTTSGDDGSSSKTNKNRQLLVLNIGTIISDYMENGMDPMGRWNPSLTSKRDLFATSYCACLLWSSQIRVHLEAVSVYHELAHLCYQSASSILDVMEDLKALGHLQLLRAATPFFLAPVGLFLLWAISQENNPLITADCKANAWIKITRCVDILNILAPVSFLSEKLALKFTAYMDHLREEIHNPTMDTSTSTHTSKKRPFSEIMAKKVEKPTISNLLFSQHPSPTNPNTDAEAGQASVNLKFEDSMKPTESAQFPTWNLGSHPPMVATDQKPTNNQQNHYDPASYSHLQLQNLLLQSGNVPKQPSLDLNHPSIPLPTRKLPPSRPQQLNSEGSFNPSLLGITDFAPILSTFSSSTPVIPQVAAHLQGTTSGQQAYIPMSERLTAVSSSSTVNYVKSGENSVNRHSFDPNFCTVDNLGNNKSNSSSFNSNFIPNNFLNYSNTIPPNSIQPIIPPNQSSHDLQSSRPPRDINTYNPTFFNQNQILNSYVNQTTTTHYNQPNNRTFPPTPLPHPGFSQTQPVNYHPSIGSSISNHYTTRTNTAFPNPQSFNPPSINSNSFSNRDFQNRPNLNQKVSINPNQANHSIPTTDTFNSSNGRNNSLENGSSAYRGSFDHSNPSNNPQLSARSNDMYNGNRVDADQMFSICDTWLF---
129811	GC_00002046		PST_W011a	14711	51	104	3	0	0.998893281957326	0.902163601753759	0.94806753941952	PF04082.23	Fungal specific transcription factor domain							14711	Chr_9	-------------------------------------------------------------------------------------------------------------------------------MANALQATPANDDPRLNAQTHFGPQSSIKEAEDGHDHEYEEIEHDSEDDEEEDEDEDEEFQSMLKSMGECQLGSCQLMDQVKDSSSGHDNKKSHTLEANFTGLGAEDQHSALIMEYCDNYFRKDIDEYWPVEDLATKLISTYFKFVQPYLPVVHEFEFKHDYQAGLSGRDVEFRSLCYAIFAAASPYSDDPRVLYTPHSENSLHPRQSAGALFAHASLGGHKYPLLDLHGLQSLAVLSSYMLEMSNPLHTCTLVNEFIRRAVAAGAHLEHSTRWNSSFINNQLRKRAFYTLVGVEKHTTSSLGYLNLPQSDLDLASPPLSVDDVTLDLIDKQDKMQPTPEAREKFREGLYSSTQTPAEAAFNSMWSLKQKLQSTRRHMILNQLDLSAQALSSTTSGDDGSSSKTNKNRQLLVLNIGTIISDYMENGMDPMGRWNPSLTSKRDLFATSYCACLLWSSQIRVHLEAVSVYHELAHLCYQSASSILDVMEDLKALGHLQLLRAATPFFLAPVGLFLLWAISQENNPLITADCKANAWIKITRCVDILNILAPVSFLSEKLALKFTAYMDHLREEIHNPTMDTSTSTHTSKKRPFSEIMAKKVEKPTISNLLFSQHPSPTNPNTDAEAGQASVNLKFEDSMKPTESAQFPTWNLGSHPPMVATDQKPTNNQQNHYDPASYSHLQLQNLLLQSGNVPKQPSLDLNHPSIPLPTRKLPPSRPQQLNSEGSFNPSLLGITDFAPILSTFSSSTPVIPQVAAHLQGTTSGQQAYIPMSERLTAVSSSSTVNYVKSGENSVNRHSFDPNFCTVDNLGNNKSNSSSFNSNFIPNNFLNYSNTIPPNSIQPIIPPNQSSHDLQSSRPPRDINTYNPTFFNQNQILNSYVNQTTTTHYNQPNNRTFPPTPLPHPGFSQTQPVNYHPSIGSSISNHYTTRTNTAFPNPQSFNPPSINSNSFSNRDFQNRPNLNQKVSINPNQANHSIPTTDTFNSSNGRNNSLENGSSAYRGSFDHSNPSNNPQLSARSNDMYNGNRVDADQMFSICDTWLF---
129812	GC_00002046		PST_W011b	5600	51	104	3	0	0.998893281957326	0.902163601753759	0.94806753941952	PF04082.23	Fungal specific transcription factor domain							5600	Chr_8	MNDYLQPLKQYPQTNESSHQFAVRLNPVGMDEQPKRVRQRTLRACDACRKMKIKCMMNSDEPPCEACKLNSRACKFEHIGVKREKPPSLRDVDQLNRRVAQLEAVLIKLRPQIDLSSLPRTSDQAKIMANALQATPANDDPRLNAQTHFGPQSSIKEAEDGHDHEYEEIEHDSEDDEEEDEDEDEEFQSMLKSMGECQLGSCQLMDQVKDSSSGHDNKKSHTLEANFTGLGAEDQHSALIMEYCDNYFRKDIDEYWPVEDLATKLISTYFKFVQPYLPVVHEFEFKHDYQAGLSGRDVEFRSLCYAIFAAASPYSDDPRVLYTPHSENSLHPRQSAGALFAHASLGGHKYPLLDLHGLQSLAVLSSYMLEMSNPLHTCTLVNEFIRRAVAAGAHLEHSTRWNSSFINNQLRKRAFYTLVGVEKHTTSSLGYLNLPQSDLDLASPPLSVDDVTLDLIDKQDKMQPTPEAREKFREGLYSSTQTPAEAAFNSMWSLKQKLQSTRRHMILNQLDLSAQALSSTTSGDDGSSSKTNKNRQLLVLNIGTIISDYMENGMDPMGRWNPSLTSKRDLFATSYCACLLWSSQIRVHLEAVSVYHELAHLCYQSASSILDVMEDLKALGHLQLLRAATPFFLAPVGLFLLWAISQENNPLITADCKANAWIKITRCVDILNILAPVSFLSEKLALKFTAYMDHLREEIHNPTMDTSTSTHTSKKRPFSEIMAKKVEKPTISNLLFSQHPSPTNPNTDAEAGQASVNLKFEDSMKPTESAQFPTWNLGSHPPMVATDQKPTNNQQNHYDPASYSHLQLQNLLLQSGNVPKQPSLDLNHPSIPLPTRKLPPSRPQQLNSEGSFNPSLLGITDFAPILSTFSSSTPVIPQVAAHLQGTTSGQQAYIPMSERLTAVSSSSTVNYVKSGENSVNRHSFDPNFCTVDNLGNNKSNSSSFNSNFIPNNFLNYSNTIPPNSIQPIIPPNQSSHDLQSSRPPRDINTYNPTFFNQNQILNSYVNQTTTTHYNQPNNRTFPPTPLPHPGFSQTQPVNYHPSIGSSISNHYTTRTNTAFPNPQSFNPPSINSNSFSNRDFQNRPNLNQKVSINPNQANHSIPTTDTFNSSNGRNNSLENGSSAYRGSFDHSNPSNNPQLSARSNDMYNGNRVDADQMFSICDTWLF---
129813	GC_00002046		PST_W011b	15946	51	104	3	0	0.998893281957326	0.902163601753759	0.94806753941952	PF04082.23	Fungal specific transcription factor domain							15946	ChrUn	MNDYLQPLKQYPQTNESSHQFAVRLNPVGMDEQPKRVRQRTLRACDACRKMKIKCMMNSDEPPCEACKLNSRACKFEHIGVKREKPPSLRDVDQLNRRVAQLEAVLIKLRPQIDLSSLPRTSDQAKIMANALQATPANDDPRLNAQTHFGPQSSIKEAEDGHDHEYEEIEHDSEDDEEEDEDEDEEFQSMLKSMGECQLGSCQLMDQVKDSSSGHDNKKSHTLEANFTGLGAEDQHSALIMEYCDNYFRKDIDEYWPVEDLATKLISTYFKFVQPYLPVVHEFEFKHDYQAGLSRRDVEFRSLCYAIFAAASPYSDDPRVLYTPHSENSLHPRQSAGALFAHASLGGHKYPLLDLHGLQSLAVLSSYMLEMSNPLHTCTLVNEFIRRAVAAGAHLEHSTRWNSSFINNQLRKRAFYTLVGVEKHTTSSLGYLNLPQSDLDLASPPLSVDDVTLDLIDKQDKMQPTPEAREKFREGLYSSTQTPAEAAFNSMWSLKQKLQSTRRHMILNQLDLSAQALSSTTSGDDGSSSKTNKNRQLLVLNIGTIISDYMENGMDPMGRWNPSLTSKRDLFATSYCACLLWSSQIRVHLEAVSVYHELAHLCYQSASSILDVMEDLKALGHLQLLRAATPFFLAPVGLFLLWAISQENNPLITADCKANAWIKITRCVDILNILAPVSFLSEKLALKFTAYMDHLREEIHNPTMDTSTSTHTSKKRPFSEIMAKKVEKPTISNLLFSQHPSPTNPNTDAEAGQASVNLKFEDSMKPTESAQFPTWNLGSHPPMVATDQKPTNNQQNHYDPASYSHLQLQNLLLQSGNVPKQPSLDLNHPSIPLPTRKLPPSRPQQLNSEGSFNPSLLGITDFAPILSTFSSSTPVIPQVAAHLQGTTSGQQAYIPMSERLTAVSSSSTVNYVKSGENSVNRHSFDPNFCTVDNLGNNKSNSSSFNSNFIPNNFLNYSNTIPPNSIQPIIPPNQSSHDLQSSRPPRDINTYNPTFFNQNQILNSYVNQTTTTHYNQPNNRTFPPTPLPHPGFSQTQPVNYHPSIGSSISNHYTTRTNTAFPNPQSFNPPSINSNSFSNRDFQNRPNLNQKVSINPNQANHSIPTTDTFNSSNGRNNSLENGSSAYRGSFDHSNPSNNPQLSARSNDMYNGNRVDADQMFSICDTWLF---
129814	GC_00002046		PST_W011b	5601	51	104	3	0	0.998893281957326	0.902163601753759	0.94806753941952	PF04082.23	Fungal specific transcription factor domain							5601	Chr_8	MNVKFLPL-------------------------------------------QIKCMMNSDEPPCEACKLNSRACKFEHIGVKREKPPSLRDVDQLNRRVAQLEAVLIKLRPQIDLSSLPRTSDQAKIMANALQATPANDDPRLNAQTHFGPQSSIKEAEDGHDHEYEEIEHDSEDDEEEDEDEDEEFQSMLKSMGECQLGSCQLMDQVKDSSSGHDNKKSHTLEANFTGLGAEDQHSALIMEYCDNYFRKDIDEYWPVEDLATKLISTYFKFVQPYLPVVHEFEFKHDYQAGLSGRDVEFRSLCYAIFAAASPYSDDPRVLYTPHSENSLHPRQSAGALFAHASLGGHKYPLLDLHGLQSLAVLSSYMLEMSNPLHTCTLVNEFIRRAVAAGAHLEHSTRWNSSFINNQLRKRAFYTLVGVEKHTTSSLGYLNLPQSDLDLASPPLSVDDVTLDLIDKQDKMQPTPEAREKFREGLYSSTQTPAEAAFNSMWSLKQKLQSTRRHMILNQLDLSAQALSSTTSGDDGSSSKTNKNRQLLVLNIGTIISDYMENGMDPMGRWNPSLTSKRDLFATSYCACLLWSSQIRVHLEAVSVYHELAHLCYQSASSILDVMEDLKALGHLQLLRAATPFFLAPVGLFLLWAISQENNPLITADCKANAWIKITRCVDILNILAPVSFLSEKLALKFTAYMDHLREEIHNPTMDTSTSTHTSKKRPFSEIMAKKVEKPTISNLLFSQHPSPTNPNTDAEAGQASVNLKFEDSMKPTESAQFPTWNLGSHPPMVATDQKPTNNQQNHYDPASYSHLQLQNLLLQSGNVPKQPSLDLNHPSIPLPTRKLPPSRPQQLNSEGSFNPSLLGITDFAPILSTFSSSTPVIPQVAAHLQGTTSGQQAYIPMSERLTAVSSSSTVNYVKSGENSVNRHSFDPNFCTVDNLGNNKSNSSSFNSNFIPNNFLNYSNTIPPNSIQPIIPPNQSSHDLQSSRPPRDINTYNPTFFNQNQILNSYVNQTTTTHYNQPNNRTFPPTPLPHPGFSQTQPVNYHPSIGSSISNHYTTRTNTAFPNPQSFNPPSINSNSFSNRDFQNRPNLNQKVSINPNQANHSIPTTDTFNSSNGRNNSLENGSSAYRGSFDHSNPSNNPQLSARSNDMYNGNRVDADQMFSICDTWLF---
129815	GC_00002046		PST_W025a	4361	51	104	3	0	0.998893281957326	0.902163601753759	0.94806753941952	PF04082.23	Fungal specific transcription factor domain							4361	Chr_9	MNDYLQPLKQYPQTNESSHQFAVRLNPVGMDEQPKRVRQRTLRACDACRKMKIKCMMNSDEPPCEACKLNSRACKFEHIGVKREKPPSLRDVDQLNRRVAQLEAVLIKLRPQIDLSSLPRTSDQAKIMANALQATPANDDPRLNAQTHFGPQSSIKEAEDGHDHEYEEIEHDSEDDEEEDEDEDEEFQSMLKSMGECQLGSCQLMDQVKDSSSGHDNKKSHTLEANFTGLGAEDQHSALIMEYCDNYFRKDIDEYWPVEDLATKLISTYFKFVQPYLPVVHEFEFKHDYQAGLSGRDVEFRSLCYAIFAAASPYSDDPRVLYTPHSENSLHPRQSAGALFAHASLGGHKYPLLDLHGLQSLAVLSSYMLEMSNPLHTCTLVNEFIRRAVAAGAHLEHSTRWNSSFINNQLRKRAFYTLVGVEKHTTSSLGYLNLPQSDLDLASPPLSVDDVTLDLIDKQDKMQPTPEAREKFREGLYSSTQTPAEAAFNSMWSLKQKLQSTRRHMILNQLDLSAQALSSTTSGDDGSSSKTNKNRQLLVLNIGTIISDYMENGMDPMGRWNPSLTSKRDLFATSYCACLLWSSQIRVHLEAVSVYHELAHLCYQSASSILDVMEDLKALGHLQLLRAATPFFLAPVGLFLLWAISQENNPLITADCKANAWIKITRCVDILNILAPVSFLSEKLALKFTAYMDHLREEIHNPTMDTSTSTHTSKKRPFSEIMAKKVEKPTISNLLFSQHPSPTNPNTDAEAGQASVNLKFEDSMKPTESAQFPTWNLGSHPPMVATDQKPTNNQQNHYDPASYSHLQLQNLLLQSGNVPKQPSLDLNHPSIPLPTRKLPPSRPQQLNSEGSFNPSLLGITDFAPILSTFSSSTPVIPQVAAHLQGTTSGQQAYIPMSERLTAVSSSSTVNYVKSGENSVNRHSFDPNFCTVDNLGNNKSNSSSFNSNFIPNNFLNYSNTIPPNSIQPIIPPNQSSHDLQSSRPPRDINTYNPTFFNQNQILNSYVNQTTTTHYNQPNNRTFPPTPLPHPGFSQTQPVNYHPSIGSSISNHYTTRTNTAFPNPQSFNPPSINSNSFSNRDFQNRPNLNQKVSINPNQANHSIPTTDTFNSSNGRNNSLENGSSAYRGSFDHSNPSNNPQLSARSNDMYNGNRVDADQMFSICDTWLF---
129816	GC_00002046		PST_W025a	10997	51	104	3	0	0.998893281957326	0.902163601753759	0.94806753941952	PF04082.23	Fungal specific transcription factor domain							10997	Chr_9	MNDYLQPLKQYPQTNESSHQFAVRLNPVGMDEQPKRVRQRTLRACDACRKMKIKCMMNSDEPPCEACKLNSRACKFEHIGVKREKPPSLRDVDQLNRRVAQLEAVLIKLRPQIDLSSLPRTSDQAKIMANALQATPANDDPRLNAQTHFGPQSSIKEAEDGHDHEYEEIEHDSEDDEEEDEDEDEEFQSMLKSMGECQLGSCQLMDQVKDSSSGHDNKKSHTLEANFTGLGAEDQHSALIMEYCDNYFRKDIDEYWPVEDLATKLISTYFKFVQPYLPVVHEFEFKHDYQAGLSRRDVEFRSLCYAIFAAASPYSDDPRVLYTPHSENSLHPRQSAGALFAHASLGGHKYPLLDLHGLQSLAVLSSYMLEMSNPLHTCTLVNEFIRRAVAAGAHLEHSTRWNSSFINNQLRKRAFYTLVGVEKHTTSSLGYLNLPQSDLDLASPPLSVDDVTLDLIDKQDKMQPTPEAREKFREGLYSSTQTPAEAAFNSMWSLKQKLQSTRRHMILNQLDLSAQALSSTTSGDDGSSSKTNKNRQLLVLNIGTIISDYMENGMDPMGRWNPSLTSKRDLFATSYCACLLWSSQIRVHLEAVSVYHELAHLCYQSASSILDVMEDLKALGHLQLLRAATPFFLAPVGLFLLWAISQENNPLITADCKANAWIKITRCVDILNILAPVSFLSEKLALKFTAYMDHLREEIHNPTMDTSTSTHTSKKRPFSEIMAKKVEKPTISNLLFSQHPSPTNPNTDAEAGQASVNLKFEDSMKPTESAQFPTWNLGSHPPMVATDQKPTNNQQNHYDPASYSHLQLQNLLLQSGNVPKQPSLDLNHPSIPLPTRKLPPSRPQQLNSEGSFNPSLLGITDFAPILSTFSSSTPVIPQVAAHLQGTTSGQQAYIPMSERLTAVSSSSTVNYVKSGENSVNRHSFDPNFCTVDNLGNNKSNSSSFNSNFIPNNFLNYSNTIPPNSIQPIIPPNQSSHDLQSSRPPRDINTYNPTFFNQNQILNSYVNQTTTTHYNQPNNRTFPPTPLPHPGFSQTQPVNYHPSIGSSISNHYTTRTNTAFPNPQSFNPPSINSNSFSNRDFQNRPNLNQKVSINPNQANHSIPTTDTFNSSNGRNNSLENGSSAYRGSFDHSNPSNNPQLSARSNDMYNGNRVDADQMFSICDTWLF---
129817	GC_00002046		PST_W029a	7782	51	104	3	0	0.998893281957326	0.902163601753759	0.94806753941952	PF04082.23	Fungal specific transcription factor domain							7782	Chr_9	MNDYLQPLKQYPQTNESSHQFAVRLNPVGMDEQPKRVRQRTLRACDACRKMKIKCMMNSDEPPCEACKLNSRACKFEHIGVKREKPPSLRDVDQLNRRVAQLEAVLIKLRPQIDLSSLPRTSDQAKIMANALQATPANDDPRLNAQTHFGPQSSIKEAEDGHDHEYEEIEHDSEDDEEEDEDEDEEFQSMLKSMGECQLGSCQLMDQVKDSSSGHDNKKSHTLEANFTGLGAEDQHSALIMEYCDNYFRKDIDEYWPVEDLATKLISTYFKFVQPYLPVVHEFEFKHDYQAGLSRRDVEFRSLCYAIFAAASPYSDDPRVLYTPHSENSLHPRQSAGALFAHASLGGHKYPLLDLHGLQSLAVLSSYMLEMSNPLHTCTLVNEFIRRAVAAGAHLEHSTRWNSSFINNQLRKRAFYTLVGVEKHTTSSLGYLNLPQSDLDLASPPLSVDDVTLDLIDKQDKMQPTPEAREKFREGLYSSTQTPAEAAFNSMWSLKQKLQSTRRHMILNQLDLSAQALSSTTSGDDGSSSKTNKNRQLLVLNIGTIISDYMENGMDPMGRWNPSLTSKRDLFATSYCACLLWSSQIRVHLEAVSVYHELAHLCYQSASSILDVMEDLKALGHLQLLRAATPFFLAPVGLFLLWAISQENNPLITADCKANAWIKITRCVDILNILAPVSFLSEKLALKFTAYMDHLREEIHNPTMDTSTSTHTSKKRPFSEIMAKKVEKPTISNLLFSQHPSPTNPNTDAEAGQASVNLKFEDSMKPTESAQFPTWNLGSHPPMVATDQKPTNNQQNHYDPASYSHLQLQNLLLQSGNVPKQPSLDLNHPSIPLPTRKLPPSRPQQLNSEGSFNPSLLGITDFAPILSTFSSSTPVIPQVAAHLQGTTSGQQAYIPMSERLTAVSSSSTVNYVKSGENSVNRHSFDPNFCTVDNLGNNKSNSSSFNSNFIPNNFLNYSNTIPPNSIQPIIPPNQSSHDLQSSRPPRDINTYNPTFFNQNQILNSYVNQTTTTHYNQPNNRTFPPTPLPHPGFSQTQPVNYHPSIGSSISNHYTTRTNTAFPNPQSFNPPSINSNSFSNRDFQNRPNLNQKVSINPNQANHSIPTTDTFNSSNGRNNSLENGSSAYRGSFDHSNPSNNPQLSARSNDMYNGNRVDADQMFSICDTWLF---
129818	GC_00002046		PST_W029a	7783	51	104	3	0	0.998893281957326	0.902163601753759	0.94806753941952	PF04082.23	Fungal specific transcription factor domain							7783	Chr_9	-------------------------------------------------------------------------------------------------------------------------------MANALQATPANDDPRLNAQTHFGPQSSIKEAEDGHDHEYEEIEHDSEDDEEEDEDEDEEFQSMLKSMGECQLGSCQLMDQVKDSSSGHDNKKSHTLEANFTGLGAEDQHSALIMEYCDNYFRKDIDEYWPVEDLATKLISTYFKFVQPYLPVVHEFEFKHDYQAGLSRRDVEFRSLCYAIFAAASPYSDDPRVLYTPHSENSLHPRQSAGALFAHASLGGHKYPLLDLHGLQSLAVLSSYMLEMSNPLHTCTLVNEFIRRAVAAGAHLEHSTRWNSSFINNQLRKRAFYTLVGVEKHTTSSLGYLNLPQSDLDLASPPLSVDDVTLDLIDKQDKMQPTPEAREKFREGLYSSTQTPAEAAFNSMWSLKQKLQSTRRHMILNQLDLSAQALSSTTSGDDGSSSKTNKNRQLLVLNIGTIISDYMENGMDPMGRWNPSLTSKRDLFATSYCACLLWSSQIRVHLEAVSVYHELAHLCYQSASSILDVMEDLKALGHLQLLRAATPFFLAPVGLFLLWAISQENNPLITADCKANAWIKITRCVDILNILAPVSFLSEKLALKFTAYMDHLREEIHNPTMDTSTSTHTSKKRPFSEIMAKKVEKPTISNLLFSQHPSPTNPNTDAEAGQASVNLKFEDSMKPTESAQFPTWNLGSHPPMVATDQKPTNNQQNHYDPASYSHLQLQNLLLQSGNVPKQPSLDLNHPSIPLPTRKLPPSRPQQLNSEGSFNPSLLGITDFAPILSTFSSSTPVIPQVAAHLQGTTSGQQAYIPMSERLTAVSSSSTVNYVKSGENSVNRHSFDPNFCTVDNLGNNKSNSSSFNSNFIPNNFLNYSNTIPPNSIQPIIPPNQSSHDLQSSRPPRDINTYNPTFFNQNQILNSYVNQTTTTHYNQPNNRTFPPTPLPHPGFSQTQPVNYHPSIGSSISNHYTTRTNTAFPNPQSFNPPSINSNSFSNRDFQNRPNLNQKVSINPNQANHSIPTTDTFNSSNGRNNSLENGSSAYRGSFDHSNPSNNPQLSARSNDMYNGNRVDADQMFSICDTWLF---
129819	GC_00002046		PST_W029b	8294	51	104	3	0	0.998893281957326	0.902163601753759	0.94806753941952	PF04082.23	Fungal specific transcription factor domain							8294	Chr_8	MNDYLQPLKQYPQTNESSHQFAVRLNPVGMDEQPKRVRQRTLRACDACRKMKIKCMMNSDEPPCEACKLNSRACKFEHIGVKREKPPSLRDVDQLNRRVAQLEAVLIKLRPQIDLSSLPRTSDQAKIMANALQATPANDDPRLNAQTHFGPQSSIKEAEDGHDHEYEEIEHDSEDDEEEDEDEDEEFQSMLKSMGECQLGSCQLMDQVKDSSSGHDNKKSHTLEANFTGLGAEDQHSALIMEYCDNYFRKDIDEYWPVEDLATKLISTYFKFVQPYLPVVHEFEFKHDYQAGLSGRDVEFRSLCYAIFAAASPYSDDPRVLYTPHSENSLHPRQSAGALFAHASLGGHKYPLLDLHGLQSLAVLSSYMLEMSNPLHTCTLVNEFIRRAVAAGAHLEHSTRWNSSFINNQLRKRAFYTLVGVEKHTTSSLGYLNLPQSDLDLASPPLSVDDVTLDLIDKQDKMQPTPEAREKFREGLYSSTQTPAEAAFNSMWSLKQKLQSTRRHMILNQLDLSAQALSSTTSGDDGSSSKTNKNRQLLVLNIGTIISDYMENGMDPMGRWNPSLTSKRDLFATSYCACLLWSSQIRVHLEAVSVYHELAHLCYQSASSILDVMEDLKALGHLQLLRAATPFFLAPVGLFLLWAISQENNPLITADCKANAWIKITRCVDILNILAPVSFLSEKLALKFTAYMDHLREEIHNPTMDTSTSTHTSKKRPFSEIMAKKVEKPTISNLLFSQHPSPTNPNTDAEAGQASVNLKFEDSMKPTESAQFPTWNLGSHPPMVATDQKPTNNQQNHYDPASYSHLQLQNLLLQSGNVPKQPSLDLNHPSIPLPTRKLPPSRPQQLNSEGSFNPSLLGITDFAPILSTFSSSTPVIPQVAAHLQGTTSGQQAYIPMSERLTAVSSSSTVNYVKSGENSVNRHSFDPNFCTVDNLGNNKSNSSSFNSNFIPNNFLNYSNTIPPNSIQPIIPPNQSSHDLQSSRPPRDINTYNPTFFNQNQILNSYVNQTTTTHYNQPNNRTFPPTPLPHPGFSQTQPVNYHPSIGSSISNHYTTRTNTAFPNPQSFNPPSINSNSFSNRDFQNRPNLNQKVSINPNQANHSIPTTDTFNSSNGRNNSLENGSSAYRGSFDHSNPSNNPQLSARSNDMYNGNRVDADQMFSICDTWLF---
129820	GC_00002046		PST_W029b	8295	51	104	3	0	0.998893281957326	0.902163601753759	0.94806753941952	PF04082.23	Fungal specific transcription factor domain							8295	Chr_8	-------------------------------------------------------------------------------------------------------------------------------MANALQATPANDDPRLNAQTHFGPQSSIKEAEDGHDHEYEEIEHDSEDDEEEDEDEDEEFQSMLKSMGECQLGSCQLMDQVKDSSSGHDNKKSHTLEANFTGLGAEDQHSALIMEYCDNYFRKDIDEYWPVEDLATKLISTYFKFVQPYLPVVHEFEFKHDYQAGLSGRDVEFRSLCYAIFAAASPYSDDPRVLYTPHSENSLHPRQSAGALFAHASLGGHKYPLLDLHGLQSLAVLSSYMLEMSNPLHTCTLVNEFIRRAVAAGAHLEHSTRWNSSFINNQLRKRAFYTLVGVEKHTTSSLGYLNLPQSDLDLASPPLSVDDVTLDLIDKQDKMQPTPEAREKFREGLYSSTQTPAEAAFNSMWSLKQKLQSTRRHMILNQLDLSAQALSSTTSGDDGSSSKTNKNRQLLVLNIGTIISDYMENGMDPMGRWNPSLTSKRDLFATSYCACLLWSSQIRVHLEAVSVYHELAHLCYQSASSILDVMEDLKALGHLQLLRAATPFFLAPVGLFLLWAISQENNPLITADCKANAWIKITRCVDILNILAPVSFLSEKLALKFTAYMDHLREEIHNPTMDTSTSTHTSKKRPFSEIMAKKVEKPTISNLLFSQHPSPTNPNTDAEAGQASVNLKFEDSMKPTESAQFPTWNLGSHPPMVATDQKPTNNQQNHYDPASYSHLQLQNLLLQSGNVPKQPSLDLNHPSIPLPTRKLPPSRPQQLNSEGSFNPSLLGITDFAPILSTFSSSTPVIPQVAAHLQGTTSGQQAYIPMSERLTAVSSSSTVNYVKSGENSVNRHSFDPNFCTVDNLGNNKSNSSSFNSNFIPNNFLNYSNTIPPNSIQPIIPPNQSSHDLQSSRPPRDINTYNPTFFNQNQILNSYVNQTTTTHYNQPNNRTFPPTPLPHPGFSQTQPVNYHPSIGSSISNHYTTRTNTAFPNPQSFNPPSINSNSFSNRDFQNRPNLNQKVSINPNQANHSIPTTDTFNSSNGRNNSLENGSSAYRGSFDHSNPSNNPQLSARSNDMYNGNRVDADQMFSICDTWLF---
129821	GC_00002046		PST_W039a	6653	51	104	3	0	0.998893281957326	0.902163601753759	0.94806753941952	PF04082.23	Fungal specific transcription factor domain							6653	Chr_6	MNDYLQPLKQYPQTNESSHQFAVRLNPVGMDEQPKRVRQRTLRACDACRKMKIKCMMNSDEPPCEACKLNSRACKFEHIGVKREKPPSLRDVDQLNRRVAQLEAVLIKLRPQIDLSSLPRTSDQAKIMANALQATPANDDPRLNAQTHFGPQSSIKEAEDGHDHEYEEIEHDSEDDEEEDEDEDEEFQSMLKSMGECQLGSCQLMDQVKDSSSGHDNKKSHTLEANFTGLGAEDQHSALIMEYCDNYFRKDIDEYWPVEDLATKLISTYFKFVQPYLPVVHEFEFKHDYQAGLSRRDVEFRSLCYAIFAAASPYSDDPRVLYTPHSENSLHPRQSAGALFAHASLGGHKYPLLDLHGLQSLAVLSSYMLEMSNPLHTCTLVNEFIRRAVAAGAHLEHSTRWNSSFINNQLRKRAFYTLVGVEKHTTSSLGYLNLPQSDLDLASPPLSVDDVTLDLIDKQDKMQPTPEAREKFREGLYSSTQTPAEAAFNSMWSLKQKLQSTRRHMILNQLDLSAQALSSTTSGDDGSSSKTNKNRQLLVLNIGTIISDYMENGMDPMGRWNPSLTSKRDLFATSYCACLLWSSQIRVHLEAVSVYHELAHLCYQSASSILDVMEDLKALGHLQLLRAATPFFLAPVGLFLLWAISQENNPLITADCKANAWIKITRCVDILNILAPVSFLSEKLALKFTAYMDHLREEIHNPTMDTSTSTHTSKKRPFSEIMAKKVEKPTISNLLFSQHPSPTNPNTDAEAGQASVNLKFEDSMKPTESAQFPTWNLGSHPPMVATDQKPTNNQQNHYDPASYSHLQLQNLLLQSGNVPKQPSLDLNHPSIPLPTRKLPPSRPQQLNSEGSFNPSLLGITDFAPILSTFSSSTPVIPQVAAHLQGTTSGQQAYIPMSERLTAVSSSSTVNYVKSGENSVNRHSFDPNFCTVDNLGNNKSNSSSFNSNFIPNNFLNYSNTIPPNSIQPIIPPNQSSHDLQSSRPPRDINTYNPTFFNQNQILNSYVNQTTTTHYNQPNNRTFPPTPLPHPGFSQTQPVNYHPSIGSSISNHYTTRTNTAFPNPQSFNPPSINSNSFSNRDFQNRPNLNQKVSINPNQANHSIPTTDTFNSSNGRNNSLENGSSAYRGSFDHSNPSNNPQLSARSNDMYNGNRVDADQMFSICDTWLF---
129822	GC_00002046		PST_W039b	4289	51	104	3	0	0.998893281957326	0.902163601753759	0.94806753941952	PF04082.23	Fungal specific transcription factor domain							4289	Chr_6	MNDYLQPLKQYPQTNESSHQFAVRLNPVGMDEQPKRVRQRTLRACDACRKMKIKCMMNSDEPPCEACKLNSRACKFEHIGVKREKPPSLRDVDQLNRRVAQLEAVLIKLRPQIDLSSLPRTSDQAKIMANALQATPANDDPRLNAQTHFGPQSSIKEAEDGHDHEYEEIEHDSEDDEEEDEDEDEEFQSMLKSMGECQLGSCQLMDQVKDSSSGHDNKKSHTLEANFTGLGAEDQHSALIMEYCDNYFRKDIDEYWPVEDLATKLISTYFKFVQPYLPVVHEFEFKHDYQAGLSGRDVEFRSLCYAIFAAASPYSDDPRVLYTPHSENSLHPRQSAGALFAHASLGGHKYPLLDLHGLQSLAVLSSYMLEMSNPLHTCTLVNEFIRRAVAAGAHLEHSTRWNSSFINNQLRKRAFYTLVGVEKHTTSSLGYLNLPQSDLDLASPPLSVDDVTLDLIDKQDKMQPTPEAREKFREGLYSSTQTPAEAAFNSMWSLKQKLQSTRRHMILNQLDLSAQALSSTTSGDDGSSSKTNKNRQLLVLNIGTIISDYMENGMDPMGRWNPSLTSKRDLFATSYCACLLWSSQIRVHLEAVSVYHELAHLCYQSASSILDVMEDLKALGHLQLLRAATPFFLAPVGLFLLWAISQENNPLITADCKANAWIKITRCVDILNILAPVSFLSEKLALKFTAYMDHLREEIHNPTMDTSTSTHTSKKRPFSEIMAKKVEKPTISNLLFSQHPSPTNPNTDAEAGQASVNLKFEDSMKPTESAQFPTWNLGSHPPMVATDQKPTNNQQNHYDPASYSHLQLQNLLLQSGNVPKQPSLDLNHPSIPLPTRKLPPSRPQQLNSEGSFNPSLLGITDFAPILSTFSSSTPVIPQVAAHLQGTTSGQQAYIPMSERLTAVSSSSTVNYVKSGENSVNRHSFDPNFCTVDNLGNNKSNSSSFNSNFIPNNFLNYSNTIPPNSIQPIIPPNQSSHDLQSSRPPRDINTYNPTFFNQNQILNSYVNQTTTTHYNQPNNRTFPPTPLPHPGFSQTQPVNYHPSIGSSISNHYTTRTNTAFPNPQSFNPPSINSNSFSNRDFQNRPNLNQKVSINPNQANHSIPTTDTFNSSNGRNNSLENGSSAYRGSFDHSNPSNNPQLSARSNDMYNGNRVDADQMFSICDTWLF---
129823	GC_00002046		PST_W039b	4290	51	104	3	0	0.998893281957326	0.902163601753759	0.94806753941952	PF04082.23	Fungal specific transcription factor domain							4290	Chr_6	-------------------------------------------------------------------------------------------------------------------------------MANALQATPANDDPRLNAQTHFGPQSSIKEAEDGHDHEYEEIEHDSEDDEEEDEDEDEEFQSMLKSMGECQLGSCQLMDQVKDSSSGHDNKKSHTLEANFTGLGAEDQHSALIMEYCDNYFRKDIDEYWPVEDLATKLISTYFKFVQPYLPVVHEFEFKHDYQAGLSGRDVEFRSLCYAIFAAASPYSDDPRVLYTPHSENSLHPRQSAGALFAHASLGGHKYPLLDLHGLQSLAVLSSYMLEMSNPLHTCTLVNEFIRRAVAAGAHLEHSTRWNSSFINNQLRKRAFYTLVGVEKHTTSSLGYLNLPQSDLDLASPPLSVDDVTLDLIDKQDKMQPTPEAREKFREGLYSSTQTPAEAAFNSMWSLKQKLQSTRRHMILNQLDLSAQALSSTTSGDDGSSSKTNKNRQLLVLNIGTIISDYMENGMDPMGRWNPSLTSKRDLFATSYCACLLWSSQIRVHLEAVSVYHELAHLCYQSASSILDVMEDLKALGHLQLLRAATPFFLAPVGLFLLWAISQENNPLITADCKANAWIKITRCVDILNILAPVSFLSEKLALKFTAYMDHLREEIHNPTMDTSTSTHTSKKRPFSEIMAKKVEKPTISNLLFSQHPSPTNPNTDAEAGQASVNLKFEDSMKPTESAQFPTWNLGSHPPMVATDQKPTNNQQNHYDPASYSHLQLQNLLLQSGNVPKQPSLDLNHPSIPLPTRKLPPSRPQQLNSEGSFNPSLLGITDFAPILSTFSSSTPVIPQVAAHLQGTTSGQQAYIPMSERLTAVSSSSTVNYVKSGENSVNRHSFDPNFCTVDNLGNNKSNSSSFNSNFIPNNFLNYSNTIPPNSIQPIIPPNQSSHDLQSSRPPRDINTYNPTFFNQNQILNSYVNQTTTTHYNQPNNRTFPPTPLPHPGFSQTQPVNYHPSIGSSISNHYTTRTNTAFPNPQSFNPPSINSNSFSNRDFQNRPNLNQKVSINPNQANHSIPTTDTFNSSNGRNNSLENGSSAYRGSFDHSNPSNNPQLSARSNDMYNGNRVDADQMFSICDTWLF---
129824	GC_00002046		PST_W048a	12913	51	104	3	0	0.998893281957326	0.902163601753759	0.94806753941952	PF04082.23	Fungal specific transcription factor domain							12913	Chr_9	MNDYLQPLKQYPQTNESSHQFAVRLNPVGMDEQPKRVRQRTLRACDACRKMKIKCMMNSDEPPCEACKLNSRACKFEHIGVKREKPPSLRDVDQLNRRVAQLEAVLIKLRPQIDLSSLPRTSDQAKIMANALQATPANDDPRLNAQTHFGPQSSIKEAEDGHDHEYEEIEHDSEDDEEEDEDEDEEFQSMLKSMGECQLGSCQLMDQVKDSSSGHDNKKSHTLEANFTGLGAEDQHSALIMEYCDNYFRKDIDEYWPVEDLATKLISTYFKFVQPYLPVVHEFEFKHDYQAGLSRRDVEFRSLCYAIFAAASPYSDDPRVLYTPHSENSLHPRQSAGALFAHASLGGHKYPLLDLHGLQSLAVLSSYMLEMSNPLHTCTLVNEFIRRAVAAGAHLEHSTRWNSSFINNQLRKRAFYTLVGVEKHTTSSLGYLNLPQSDLDLASPPLSVDDVTLDLIDKQDKMQPTPEAREKFREGLYSSTQTPAEAAFNSMWSLKQKLQSTRRHMILNQLDLSAQALSSTTSGDDGSSSKTNKNRQLLVLNIGTIISDYMENGMDPMGRWNPSLTSKRDLFATSYCACLLWSSQIRVHLEAVSVYHELAHLCYQSASSILDVMEDLKALGHLQLLRAATPFFLAPVGLFLLWAISQENNPLITADCKANAWIKITRCVDILNILAPVSFLSEKLALKFTAYMDHLREEIHNPTMDTSTSTHTSKKRPFSEIMAKKVEKPTISNLLFSQHPSPTNPNTDAEAGQASVNLKFEDSMKPTESAQFPTWNLGSHPPMVATDQKPTNNQQNHYDPASYSHLQLQNLLLQSGNVPKQPSLDLNHPSIPLPTRKLPPSRPQQLNSEGSFNPSLLGITDFAPILSTFSSSTPVIPQVAAHLQGTTSGQQAYIPMSERLTAVSSSSTVNYVKSGENSVNRHSFDPNFCTVDNLGNNKSNSSSFNSNFIPNNFLNYSNTIPPNSIQPIIPPNQSSHDLQSSRPPRDINTYNPTFFNQNQILNSYVNQTTTTHYNQPNNRTFPPTPLPHPGFSQTQPVNYHPSIGSSISNHYTTRTNTAFPNPQSFNPPSINSNSFSNRDFQNRPNLNQKVSINPNQANHSIPTTDTFNSSNGRNNSLENGSSAYRGSFDHSNPSNNPQLSARSNDMYNGNRVDADQMFSICDTWLF---
129825	GC_00002046		PST_W048a	12914	51	104	3	0	0.998893281957326	0.902163601753759	0.94806753941952	PF04082.23	Fungal specific transcription factor domain							12914	Chr_9	-------------------------------------------------------------------------------------------------------------------------------MANALQATPANDDPRLNAQTHFGPQSSIKEAEDGHDHEYEEIEHDSEDDEEEDEDEDEEFQSMLKSMGECQLGSCQLMDQVKDSSSGHDNKKSHTLEANFTGLGAEDQHSALIMEYCDNYFRKDIDEYWPVEDLATKLISTYFKFVQPYLPVVHEFEFKHDYQAGLSRRDVEFRSLCYAIFAAASPYSDDPRVLYTPHSENSLHPRQSAGALFAHASLGGHKYPLLDLHGLQSLAVLSSYMLEMSNPLHTCTLVNEFIRRAVAAGAHLEHSTRWNSSFINNQLRKRAFYTLVGVEKHTTSSLGYLNLPQSDLDLASPPLSVDDVTLDLIDKQDKMQPTPEAREKFREGLYSSTQTPAEAAFNSMWSLKQKLQSTRRHMILNQLDLSAQALSSTTSGDDGSSSKTNKNRQLLVLNIGTIISDYMENGMDPMGRWNPSLTSKRDLFATSYCACLLWSSQIRVHLEAVSVYHELAHLCYQSASSILDVMEDLKALGHLQLLRAATPFFLAPVGLFLLWAISQENNPLITADCKANAWIKITRCVDILNILAPVSFLSEKLALKFTAYMDHLREEIHNPTMDTSTSTHTSKKRPFSEIMAKKVEKPTISNLLFSQHPSPTNPNTDAEAGQASVNLKFEDSMKPTESAQFPTWNLGSHPPMVATDQKPTNNQQNHYDPASYSHLQLQNLLLQSGNVPKQPSLDLNHPSIPLPTRKLPPSRPQQLNSEGSFNPSLLGITDFAPILSTFSSSTPVIPQVAAHLQGTTSGQQAYIPMSERLTAVSSSSTVNYVKSGENSVNRHSFDPNFCTVDNLGNNKSNSSSFNSNFIPNNFLNYSNTIPPNSIQPIIPPNQSSHDLQSSRPPRDINTYNPTFFNQNQILNSYVNQTTTTHYNQPNNRTFPPTPLPHPGFSQTQPVNYHPSIGSSISNHYTTRTNTAFPNPQSFNPPSINSNSFSNRDFQNRPNLNQKVSINPNQANHSIPTTDTFNSSNGRNNSLENGSSAYRGSFDHSNPSNNPQLSARSNDMYNGNRVDADQMFSICDTWLF---
129826	GC_00002046		PST_W048b	5152	51	104	3	0	0.998893281957326	0.902163601753759	0.94806753941952	PF04082.23	Fungal specific transcription factor domain							5152	Chr_8	MNDYLQPLKQYPQTNESSHQFAVRLNPVGMDEQPKRVRQRTLRACDACRKMKIKCMMNSDEPPCEACKLNSRACKFEHIGVKREKPPSLRDVDQLNRRVAQLEAVLIKLRPQIDLSSLPRTSDQAKIMANALQATPANDDPRLNAQTHFGPQSSIKEAEDGHDHEYEEIEHDSEDDEEEDEDEDEEFQSMLKSMGECQLGSCQLMDQVKDSSSGHDNKKSHTLEANFTGLGAEDQHSALIMEYCDNYFRKDIDEYWPVEDLATKLISTYFKFVQPYLPVVHEFEFKHDYQAGLSGRDVEFRSLCYAIFAAASPYSDDPRVLYTPHSENSLHPRQSAGALFAHASLGGHKYPLLDLHGLQSLAVLSSYMLEMSNPLHTCTLVNEFIRRAVAAGAHLEHSTRWNSSFINNQLRKRAFYTLVGVEKHTTSSLGYLNLPQSDLDLASPPLSVDDVTLDLIDKQDKMQPTPEAREKFREGLYSSTQTPAEAAFNSMWSLKQKLQSTRRHMILNQLDLSAQALSSTTSGDDGSSSKTNKNRQLLVLNIGTIISDYMENGMDPMGRWNPSLTSKRDLFATSYCACLLWSSQIRVHLEAVSVYHELAHLCYQSASSILDVMEDLKALGHLQLLRAATPFFLAPVGLFLLWAISQENNPLITADCKANAWIKITRCVDILNILAPVSFLSEKLALKFTAYMDHLREEIHNPTMDTSTSTHTSKKRPFSEIMAKKVEKPTISNLLFSQHPSPTNPNTDAEAGQASVNLKFEDSMKPTESAQFPTWNLGSHPPMVATDQKPTNNQQNHYDPASYSHLQLQNLLLQSGNVPKQPSLDLNHPSIPLPTRKLPPSRPQQLNSEGSFNPSLLGITDFAPILSTFSSSTPVIPQVAAHLQGTTSGQQAYIPMSERLTAVSSSSTVNYVKSGENSVNRHSFDPNFCTVDNLGNNKSNSSSFNSNFIPNNFLNYSNTIPPNSIQPIIPPNQSSHDLQSSRPPRDINTYNPTFFNQNQILNSYVNQTTTTHYNQPNNRTFPPTPLPHPGFSQTQPVNYHPSIGSSISNHYTTRTNTAFPNPQSFNPPSINSNSFSNRDFQNRPNLNQKVSINPNQANHSIPTTDTFNSSNGRNNSLENGSSAYRGSFDHSNPSNNPQLSARSNDMYNGNRVDADQMFSICDTWLF---
129827	GC_00002046		PST_W048b	5153	51	104	3	0	0.998893281957326	0.902163601753759	0.94806753941952	PF04082.23	Fungal specific transcription factor domain							5153	Chr_8	-------------------------------------------------------------------------------------------------------------------------------MANALQATPANDDPRLNAQTHFGPQSSIKEAEDGHDHEYEEIEHDSEDDEEEDEDEDEEFQSMLKSMGECQLGSCQLMDQVKDSSSGHDNKKSHTLEANFTGLGAEDQHSALIMEYCDNYFRKDIDEYWPVEDLATKLISTYFKFVQPYLPVVHEFEFKHDYQAGLSGRDVEFRSLCYAIFAAASPYSDDPRVLYTPHSENSLHPRQSAGALFAHASLGGHKYPLLDLHGLQSLAVLSSYMLEMSNPLHTCTLVNEFIRRAVAAGAHLEHSTRWNSSFINNQLRKRAFYTLVGVEKHTTSSLGYLNLPQSDLDLASPPLSVDDVTLDLIDKQDKMQPTPEAREKFREGLYSSTQTPAEAAFNSMWSLKQKLQSTRRHMILNQLDLSAQALSSTTSGDDGSSSKTNKNRQLLVLNIGTIISDYMENGMDPMGRWNPSLTSKRDLFATSYCACLLWSSQIRVHLEAVSVYHELAHLCYQSASSILDVMEDLKALGHLQLLRAATPFFLAPVGLFLLWAISQENNPLITADCKANAWIKITRCVDILNILAPVSFLSEKLALKFTAYMDHLREEIHNPTMDTSTSTHTSKKRPFSEIMAKKVEKPTISNLLFSQHPSPTNPNTDAEAGQASVNLKFEDSMKPTESAQFPTWNLGSHPPMVATDQKPTNNQQNHYDPASYSHLQLQNLLLQSGNVPKQPSLDLNHPSIPLPTRKLPPSRPQQLNSEGSFNPSLLGITDFAPILSTFSSSTPVIPQVAAHLQGTTSGQQAYIPMSERLTAVSSSSTVNYVKSGENSVNRHSFDPNFCTVDNLGNNKSNSSSFNSNFIPNNFLNYSNTIPPNSIQPIIPPNQSSHDLQSSRPPRDINTYNPTFFNQNQILNSYVNQTTTTHYNQPNNRTFPPTPLPHPGFSQTQPVNYHPSIGSSISNHYTTRTNTAFPNPQSFNPPSINSNSFSNRDFQNRPNLNQKVSINPNQANHSIPTTDTFNSSNGRNNSLENGSSAYRGSFDHSNPSNNPQLSARSNDMYNGNRVDADQMFSICDTWLF---
129828	GC_00002046		PST_W052a	10078	51	104	3	0	0.998893281957326	0.902163601753759	0.94806753941952	PF04082.23	Fungal specific transcription factor domain							10078	Chr_9	MNDYLQPLKQYPQTNESSHQFAVRLNPVGMDEQPKRVRQRTLRACDACRKMKIKCMMNSDEPPCEACKLNSRACKFEHIGVKREKPPSLRDVDQLNRRVAQLEAVLIKLRPQIDLSSLPRTSDQAKIMANALQATPANDDPRLNAQTHFGPQSSIKEAEDGHDHEYEEIEHDSEDDEEEDEDEDEEFQSMLKSMGECQLGSCQLMDQVKDSSSGHDNKKSHTLEANFTGLGAEDQHSALIMEYCDNYFRKDIDEYWPVEDLATKLISTYFKFVQPYLPVVHEFEFKHDYQAGLSRRDVEFRSLCYAIFAAASPYSDDPRVLYTPHSENSLHPRQSAGALFAHASLGGHKYPLLDLHGLQSLAVLSSYMLEMSNPLHTCTLVNEFIRRAVAAGAHLEHSTRWNSSFINNQLRKRAFYTLVGVEKHTTSSLGYLNLPQSDLDLASPPLSVDDVTLDLIDKQDKMQPTPEAREKFREGLYSSTQTPAEAAFNSMWSLKQKLQSTRRHMILNQLDLSAQALSSTTSGDDGSSSKTNKNRQLLVLNIGTIISDYMENGMDPMGRWNPSLTSKRDLFATSYCACLLWSSQIRVHLEAVSVYHELAHLCYQSASSILDVMEDLKALGHLQLLRAATPFFLAPVGLFLLWAISQENNPLITADCKANAWIKITRCVDILNILAPVSFLSEKLALKFTAYMDHLREEIHNPTMDTSTSTHTSKKRPFSEIMAKKVEKPTISNLLFSQHPSPTNPNTDAEAGQASVNLKFEDSMKPTESAQFPTWNLGSHPPMVATDQKPTNNQQNHYDPASYSHLQLQNLLLQSGNVPKQPSLDLNHPSIPLPTRKLPPSRPQQLNSEGSFNPSLLGITDFAPILSTFSSSTPVIPQVAAHLQGTTSGQQAYIPMSERLTAVSSSSTVNYVKSGENSVNRHSFDPNFCTVDNLGNNKSNSSSFNSNFIPNNFLNYSNTIPPNSIQPIIPPNQSSHDLQSSRPPRDINTYNPTFFNQNQILNSYVNQTTTTHYNQPNNRTFPPTPLPHPGFSQTQPVNYHPSIGSSISNHYTTRTNTAFPNPQSFNPPSINSNSFSNRDFQNRPNLNQKVSINPNQANHSIPTTDTFNSSNGRNNSLENGSSAYRGSFDHSNPSNNPQLSARSNDMYNGNRVDADQMFSICDTWLF---
129829	GC_00002046		PST_W052a	10079	51	104	3	0	0.998893281957326	0.902163601753759	0.94806753941952	PF04082.23	Fungal specific transcription factor domain							10079	Chr_9	-------------------------------------------------------------------------------------------------------------------------------MANALQATPANDDPRLNAQTHFGPQSSIKEAEDGHDHEYEEIEHDSEDDEEEDEDEDEEFQSMLKSMGECQLGSCQLMDQVKDSSSGHDNKKSHTLEANFTGLGAEDQHSALIMEYCDNYFRKDIDEYWPVEDLATKLISTYFKFVQPYLPVVHEFEFKHDYQAGLSRRDVEFRSLCYAIFAAASPYSDDPRVLYTPHSENSLHPRQSAGALFAHASLGGHKYPLLDLHGLQSLAVLSSYMLEMSNPLHTCTLVNEFIRRAVAAGAHLEHSTRWNSSFINNQLRKRAFYTLVGVEKHTTSSLGYLNLPQSDLDLASPPLSVDDVTLDLIDKQDKMQPTPEAREKFREGLYSSTQTPAEAAFNSMWSLKQKLQSTRRHMILNQLDLSAQALSSTTSGDDGSSSKTNKNRQLLVLNIGTIISDYMENGMDPMGRWNPSLTSKRDLFATSYCACLLWSSQIRVHLEAVSVYHELAHLCYQSASSILDVMEDLKALGHLQLLRAATPFFLAPVGLFLLWAISQENNPLITADCKANAWIKITRCVDILNILAPVSFLSEKLALKFTAYMDHLREEIHNPTMDTSTSTHTSKKRPFSEIMAKKVEKPTISNLLFSQHPSPTNPNTDAEAGQASVNLKFEDSMKPTESAQFPTWNLGSHPPMVATDQKPTNNQQNHYDPASYSHLQLQNLLLQSGNVPKQPSLDLNHPSIPLPTRKLPPSRPQQLNSEGSFNPSLLGITDFAPILSTFSSSTPVIPQVAAHLQGTTSGQQAYIPMSERLTAVSSSSTVNYVKSGENSVNRHSFDPNFCTVDNLGNNKSNSSSFNSNFIPNNFLNYSNTIPPNSIQPIIPPNQSSHDLQSSRPPRDINTYNPTFFNQNQILNSYVNQTTTTHYNQPNNRTFPPTPLPHPGFSQTQPVNYHPSIGSSISNHYTTRTNTAFPNPQSFNPPSINSNSFSNRDFQNRPNLNQKVSINPNQANHSIPTTDTFNSSNGRNNSLENGSSAYRGSFDHSNPSNNPQLSARSNDMYNGNRVDADQMFSICDTWLF---
129830	GC_00002046		PST_W052b	7319	51	104	3	0	0.998893281957326	0.902163601753759	0.94806753941952	PF04082.23	Fungal specific transcription factor domain							7319	Chr_8	MNDYLQPLKQYPQTNESSHQFAVRLNPVGMDEQPKRVRQRTLRACDACRKMKIKCMMNSDEPPCEACKLNSRACKFEHIGVKREKPPSLRDVDQLNRRVAQLEAVLIKLRPQIDLSSLPRTSDQAKIMANALQATPANDDPRLNAQTHFGPQSSIKEAEDGHDHEYEEIEHDSEDDEEEDEDEDEEFQSMLKSMGECQLGSCQLMDQVKDSSSGHDNKKSHTLEANFTGLGAEDQHSALIMEYCDNYFRKDIDEYWPVEDLATKLISTYFKFVQPYLPVVHEFEFKHDYQAGLSGRDVEFRSLCYAIFAAASPYSDDPRVLYTPHSENSLHPRQSAGALFAHASLGGHKYPLLDLHGLQSLAVLSSYMLEMSNPLHTCTLVNEFIRRAVAAGAHLEHSTRWNSSFINNQLRKRAFYTLVGVEKHTTSSLGYLNLPQSDLDLASPPLSVDDVTLDLIDKQDKMQPTPEAREKFREGLYSSTQTPAEAAFNSMWSLKQKLQSTRRHMILNQLDLSAQALSSTTSGDDGSSSKTNKNRQLLVLNIGTIISDYMENGMDPMGRWNPSLTSKRDLFATSYCACLLWSSQIRVHLEAVSVYHELAHLCYQSASSILDVMEDLKALGHLQLLRAATPFFLAPVGLFLLWAISQENNPLITADCKANAWIKITRCVDILNILAPVSFLSEKLALKFTAYMDHLREEIHNPTMDTSTSTHTSKKRPFSEIMAKKVEKPTISNLLFSQHPSPTNPNTDAEAGQASVNLKFEDSMKPTESAQFPTWNLGSHPPMVATDQKPTNNQQNHYDPASYSHLQLQNLLLQSGNVPKQPSLDLNHPSIPLPTRKLPPSRPQQLNSEGSFNPSLLGITDFAPILSTFSSSTPVIPQVAAHLQGTTSGQQAYIPMSERLTAVSSSSTVNYVKSGENSVNRHSFDPNFCTVDNLGNNKSNSSSFNSNFIPNNFLNYSNTIPPNSIQPIIPPNQSSHDLQSSRPPRDINTYNPTFFNQNQILNSYVNQTTTTHYNQPNNRTFPPTPLPHPGFSQTQPVNYHPSIGSSISNHYTTRTNTAFPNPQSFNPPSINSNSFSNRDFQNRPNLNQKVSINPNQANHSIPTTDTFNSSNGRNNSLENGSSAYRGSFDHSNPSNNPQLSARSNDMYNGNRVDADQMFSICDTWLF---
129831	GC_00002046		PST_W052b	7320	51	104	3	0	0.998893281957326	0.902163601753759	0.94806753941952	PF04082.23	Fungal specific transcription factor domain							7320	Chr_8	-------------------------------------------------------------------------------------------------------------------------------MANALQATPANDDPRLNAQTHFGPQSSIKEAEDGHDHEYEEIEHDSEDDEEEDEDEDEEFQSMLKSMGECQLGSCQLMDQVKDSSSGHDNKKSHTLEANFTGLGAEDQHSALIMEYCDNYFRKDIDEYWPVEDLATKLISTYFKFVQPYLPVVHEFEFKHDYQAGLSGRDVEFRSLCYAIFAAASPYSDDPRVLYTPHSENSLHPRQSAGALFAHASLGGHKYPLLDLHGLQSLAVLSSYMLEMSNPLHTCTLVNEFIRRAVAAGAHLEHSTRWNSSFINNQLRKRAFYTLVGVEKHTTSSLGYLNLPQSDLDLASPPLSVDDVTLDLIDKQDKMQPTPEAREKFREGLYSSTQTPAEAAFNSMWSLKQKLQSTRRHMILNQLDLSAQALSSTTSGDDGSSSKTNKNRQLLVLNIGTIISDYMENGMDPMGRWNPSLTSKRDLFATSYCACLLWSSQIRVHLEAVSVYHELAHLCYQSASSILDVMEDLKALGHLQLLRAATPFFLAPVGLFLLWAISQENNPLITADCKANAWIKITRCVDILNILAPVSFLSEKLALKFTAYMDHLREEIHNPTMDTSTSTHTSKKRPFSEIMAKKVEKPTISNLLFSQHPSPTNPNTDAEAGQASVNLKFEDSMKPTESAQFPTWNLGSHPPMVATDQKPTNNQQNHYDPASYSHLQLQNLLLQSGNVPKQPSLDLNHPSIPLPTRKLPPSRPQQLNSEGSFNPSLLGITDFAPILSTFSSSTPVIPQVAAHLQGTTSGQQAYIPMSERLTAVSSSSTVNYVKSGENSVNRHSFDPNFCTVDNLGNNKSNSSSFNSNFIPNNFLNYSNTIPPNSIQPIIPPNQSSHDLQSSRPPRDINTYNPTFFNQNQILNSYVNQTTTTHYNQPNNRTFPPTPLPHPGFSQTQPVNYHPSIGSSISNHYTTRTNTAFPNPQSFNPPSINSNSFSNRDFQNRPNLNQKVSINPNQANHSIPTTDTFNSSNGRNNSLENGSSAYRGSFDHSNPSNNPQLSARSNDMYNGNRVDADQMFSICDTWLF---
129832	GC_00002046		PST_W053a	6872	51	104	3	0	0.998893281957326	0.902163601753759	0.94806753941952	PF04082.23	Fungal specific transcription factor domain							6872	Chr_9	MNDYLQPLKQYPQTNESSHQFAVRLNPVGMDEQPKRVRQRTLRACDACRKMKIKCMMNSDEPPCEACKLNSRACKFEHIGVKREKPPSLRDVDQLNRRVAQLEAVLIKLRPQIDLSSLPRTSDQAKIMANALQATPANDDPRLNAQTHFGPQSSIKEAEDGHDHEYEEIEHDSEDDEEEDEDEDEEFQSMLKSMGECQLGSCQLMDQVKDSSSGHDNKKSHTLEANFTGLGAEDQHSALIMEYCDNYFRKDIDEYWPVEDLATKLISTYFKFVQPYLPVVHEFEFKHDYQAGLSRRDVEFRSLCYAIFAAASPYSDDPRVLYTPHSENSLHPRQSAGALFAHASLGGHKYPLLDLHGLQSLAVLSSYMLEMSNPLHTCTLVNEFIRRAVAAGAHLEHSTRWNSSFINNQLRKRAFYTLVGVEKHTTSSLGYLNLPQSDLDLASPPLSVDDVTLDLIDKQDKMQPTPEAREKFREGLYSSTQTPAEAAFNSMWSLKQKLQSTRRHMILNQLDLSAQALSSTTSGDDGSSSKTNKNRQLLVLNIGTIISDYMENGMDPMGRWNPSLTSKRDLFATSYCACLLWSSQIRVHLEAVSVYHELAHLCYQSASSILDVMEDLKALGHLQLLRAATPFFLAPVGLFLLWAISQENNPLITADCKANAWIKITRCVDILNILAPVSFLSEKLALKFTAYMDHLREEIHNPTMDTSTSTHTSKKRPFSEIMAKKVEKPTISNLLFSQHPSPTNPNTDAEAGQASVNLKFEDSMKPTESAQFPTWNLGSHPPMVATDQKPTNNQQNHYDPASYSHLQLQNLLLQSGNVPKQPSLDLNHPSIPLPTRKLPPSRPQQLNSEGSFNPSLLGITDFAPILSTFSSSTPVIPQVAAHLQGTTSGQQAYIPMSERLTAVSSSSTVNYVKSGENSVNRHSFDPNFCTVDNLGNNKSNSSSFNSNFIPNNFLNYSNTIPPNSIQPIIPPNQSSHDLQSSRPPRDINTYNPTFFNQNQILNSYVNQTTTTHYNQPNNRTFPPTPLPHPGFSQTQPVNYHPSIGSSISNHYTTRTNTAFPNPQSFNPPSINSNSFSNRDFQNRPNLNQKVSINPNQANHSIPTTDTFNSSNGRNNSLENGSSAYRGSFDHSNPSNNPQLSARSNDMYNGNRVDADQMFSICDTWLF---
129833	GC_00002046		PST_W053a	6873	51	104	3	0	0.998893281957326	0.902163601753759	0.94806753941952	PF04082.23	Fungal specific transcription factor domain							6873	Chr_9	-------------------------------------------------------------------------------------------------------------------------------MANALQATPANDDPRLNAQTHFGPQSSIKEAEDGHDHEYEEIEHDSEDDEEEDEDEDEEFQSMLKSMGECQLGSCQLMDQVKDSSSGHDNKKSHTLEANFTGLGAEDQHSALIMEYCDNYFRKDIDEYWPVEDLATKLISTYFKFVQPYLPVVHEFEFKHDYQAGLSRRDVEFRSLCYAIFAAASPYSDDPRVLYTPHSENSLHPRQSAGALFAHASLGGHKYPLLDLHGLQSLAVLSSYMLEMSNPLHTCTLVNEFIRRAVAAGAHLEHSTRWNSSFINNQLRKRAFYTLVGVEKHTTSSLGYLNLPQSDLDLASPPLSVDDVTLDLIDKQDKMQPTPEAREKFREGLYSSTQTPAEAAFNSMWSLKQKLQSTRRHMILNQLDLSAQALSSTTSGDDGSSSKTNKNRQLLVLNIGTIISDYMENGMDPMGRWNPSLTSKRDLFATSYCACLLWSSQIRVHLEAVSVYHELAHLCYQSASSILDVMEDLKALGHLQLLRAATPFFLAPVGLFLLWAISQENNPLITADCKANAWIKITRCVDILNILAPVSFLSEKLALKFTAYMDHLREEIHNPTMDTSTSTHTSKKRPFSEIMAKKVEKPTISNLLFSQHPSPTNPNTDAEAGQASVNLKFEDSMKPTESAQFPTWNLGSHPPMVATDQKPTNNQQNHYDPASYSHLQLQNLLLQSGNVPKQPSLDLNHPSIPLPTRKLPPSRPQQLNSEGSFNPSLLGITDFAPILSTFSSSTPVIPQVAAHLQGTTSGQQAYIPMSERLTAVSSSSTVNYVKSGENSVNRHSFDPNFCTVDNLGNNKSNSSSFNSNFIPNNFLNYSNTIPPNSIQPIIPPNQSSHDLQSSRPPRDINTYNPTFFNQNQILNSYVNQTTTTHYNQPNNRTFPPTPLPHPGFSQTQPVNYHPSIGSSISNHYTTRTNTAFPNPQSFNPPSINSNSFSNRDFQNRPNLNQKVSINPNQANHSIPTTDTFNSSNGRNNSLENGSSAYRGSFDHSNPSNNPQLSARSNDMYNGNRVDADQMFSICDTWLF---
129834	GC_00002046		PST_W053b	14441	51	104	3	0	0.998893281957326	0.902163601753759	0.94806753941952	PF04082.23	Fungal specific transcription factor domain							14441	Chr_8	MNDYLQPLKQYPQTNESSHQFAVRLNPVGMDEQPKRVRQRTLRACDACRKMKIKCMMNSDEPPCEACKLNSRACKFEHIGVKREKPPSLRDVDQLNRRVAQLEAVLIKLRPQIDLSSLPRTSDQAKIMANALQATPANDDPRLNAQTHFGPQSSIKEAEDGHDHEYEEIEHDSEDDEEEDEDEDEEFQSMLKSMGECQLGSCQLMDQVKDSSSGHDNKKSHTLEANFTGLGAEDQHSALIMEYCDNYFRKDIDEYWPVEDLATKLISTYFKFVQPYLPVVHEFEFKHDYQAGLSGRDVEFRSLCYAIFAAASPYSDDPRVLYTPHSENSLHPRQSAGALFAHASLGGHKYPLLDLHGLQSLAVLSSYMLEMSNPLHTCTLVNEFIRRAVAAGAHLEHSTRWNSSFINNQLRKRAFYTLVGVEKHTTSSLGYLNLPQSDLDLASPPLSVDDVTLDLIDKQDKMQPTPEAREKFREGLYSSTQTPAEAAFNSMWSLKQKLQSTRRHMILNQLDLSAQALSSTTSGDDGSSSKTNKNRQLLVLNIGTIISDYMENGMDPMGRWNPSLTSKRDLFATSYCACLLWSSQIRVHLEAVSVYHELAHLCYQSASSILDVMEDLKALGHLQLLRAATPFFLAPVGLFLLWAISQENNPLITADCKANAWIKITRCVDILNILAPVSFLSEKLALKFTAYMDHLREEIHNPTMDTSTSTHTSKKRPFSEIMAKKVEKPTISNLLFSQHPSPTNPNTDAEAGQASVNLKFEDSMKPTESAQFPTWNLGSHPPMVATDQKPTNNQQNHYDPASYSHLQLQNLLLQSGNVPKQPSLDLNHPSIPLPTRKLPPSRPQQLNSEGSFNPSLLGITDFAPILSTFSSSTPVIPQVAAHLQGTTSGQQAYIPMSERLTAVSSSSTVNYVKSGENSVNRHSFDPNFCTVDNLGNNKSNSSSFNSNFIPNNFLNYSNTIPPNSIQPIIPPNQSSHDLQSSRPPRDINTYNPTFFNQNQILNSYVNQTTTTHYNQPNNRTFPPTPLPHPGFSQTQPVNYHPSIGSSISNHYTTRTNTAFPNPQSFNPPSINSNSFSNRDFQNRPNLNQKVSINPNQANHSIPTTDTFNSSNGRNNSLENGSSAYRGSFDHSNPSNNPQLSARSNDMYNGNRVDADQMFSICDTWLF---
129835	GC_00002046		PST_W053b	14442	51	104	3	0	0.998893281957326	0.902163601753759	0.94806753941952	PF04082.23	Fungal specific transcription factor domain							14442	Chr_8	-------------------------------------------------------------------------------------------------------------------------------MANALQATPANDDPRLNAQTHFGPQSSIKEAEDGHDHEYEEIEHDSEDDEEEDEDEDEEFQSMLKSMGECQLGSCQLMDQVKDSSSGHDNKKSHTLEANFTGLGAEDQHSALIMEYCDNYFRKDIDEYWPVEDLATKLISTYFKFVQPYLPVVHEFEFKHDYQAGLSGRDVEFRSLCYAIFAAASPYSDDPRVLYTPHSENSLHPRQSAGALFAHASLGGHKYPLLDLHGLQSLAVLSSYMLEMSNPLHTCTLVNEFIRRAVAAGAHLEHSTRWNSSFINNQLRKRAFYTLVGVEKHTTSSLGYLNLPQSDLDLASPPLSVDDVTLDLIDKQDKMQPTPEAREKFREGLYSSTQTPAEAAFNSMWSLKQKLQSTRRHMILNQLDLSAQALSSTTSGDDGSSSKTNKNRQLLVLNIGTIISDYMENGMDPMGRWNPSLTSKRDLFATSYCACLLWSSQIRVHLEAVSVYHELAHLCYQSASSILDVMEDLKALGHLQLLRAATPFFLAPVGLFLLWAISQENNPLITADCKANAWIKITRCVDILNILAPVSFLSEKLALKFTAYMDHLREEIHNPTMDTSTSTHTSKKRPFSEIMAKKVEKPTISNLLFSQHPSPTNPNTDAEAGQASVNLKFEDSMKPTESAQFPTWNLGSHPPMVATDQKPTNNQQNHYDPASYSHLQLQNLLLQSGNVPKQPSLDLNHPSIPLPTRKLPPSRPQQLNSEGSFNPSLLGITDFAPILSTFSSSTPVIPQVAAHLQGTTSGQQAYIPMSERLTAVSSSSTVNYVKSGENSVNRHSFDPNFCTVDNLGNNKSNSSSFNSNFIPNNFLNYSNTIPPNSIQPIIPPNQSSHDLQSSRPPRDINTYNPTFFNQNQILNSYVNQTTTTHYNQPNNRTFPPTPLPHPGFSQTQPVNYHPSIGSSISNHYTTRTNTAFPNPQSFNPPSINSNSFSNRDFQNRPNLNQKVSINPNQANHSIPTTDTFNSSNGRNNSLENGSSAYRGSFDHSNPSNNPQLSARSNDMYNGNRVDADQMFSICDTWLF---
129836	GC_00002046		PST_W054a	6817	51	104	3	0	0.998893281957326	0.902163601753759	0.94806753941952	PF04082.23	Fungal specific transcription factor domain							6817	Chr_6	MNDYLQPLKQYPQTNESSHQFAVRLNPVGMDEQPKRVRQRTLRACDACRKMKIKCMMNSDEPPCEACKLNSRACKFEHIGVKREKPPSLRDVDQLNRRVAQLEAVLIKLRPQIDLSSLPRTSDQAKIMANALQATPANDDPRLNAQTHFGPQSSIKEAEDGHDHEYEEIEHDSEDDEEEDEDEDEEFQSMLKSMGECQLGSCQLMDQVKDSSSGHDNKKSHTLEANFTGLGAEDQHSALIMEYCDNYFRKDIDEYWPVEDLATKLISTYFKFVQPYLPVVHEFEFKHDYQAGLSRRDVEFRSLCYAIFAAASPYSDDPRVLYTPHSENSLHPRQSAGALFAHASLGGHKYPLLDLHGLQSLAVLSSYMLEMSNPLHTCTLVNEFIRRAVAAGAHLEHSTRWNSSFINNQLRKRAFYTLVGVEKHTTSSLGYLNLPQSDLDLASPPLSVDDVTLDLIDKQDKMQPTPEAREKFREGLYSSTQTPAEAAFNSMWSLKQKLQSTRRHMILNQLDLSAQALSSTTSGDDGSSSKTNKNRQLLVLNIGTIISDYMENGMDPMGRWNPSLTSKRDLFATSYCACLLWSSQIRVHLEAVSVYHELAHLCYQSASSILDVMEDLKALGHLQLLRAATPFFLAPVGLFLLWAISQENNPLITADCKANAWIKITRCVDILNILAPVSFLSEKLALKFTAYMDHLREEIHNPTMDTSTSTHTSKKRPFSEIMAKKVEKPTISNLLFSQHPSPTNPNTDAEAGQASVNLKFEDSMKPTESAQFPTWNLGSHPPMVATDQKPTNNQQNHYDPASYSHLQLQNLLLQSGNVPKQPSLDLNHPSIPLPTRKLPPSRPQQLNSEGSFNPSLLGITDFAPILSTFSSSTPVIPQVAAHLQGTTSGQQAYIPMSERLTAVSSSSTVNYVKSGENSVNRHSFDPNFCTVDNLGNNKSNSSSFNSNFIPNNFLNYSNTIPPNSIQPIIPPNQSSHDLQSSRPPRDINTYNPTFFNQNQILNSYVNQTTTTHYNQPNNRTFPPTPLPHPGFSQTQPVNYHPSIGSSISNHYTTRTNTAFPNPQSFNPPSINSNSFSNRDFQNRPNLNQKVSINPNQANHSIPTTDTFNSSNGRNNSLENGSSAYRGSFDHSNPSNNPQLSARSNDMYNGNRVDADQMFSICDTWLF---
129837	GC_00002046		PST_W054a	6818	51	104	3	0	0.998893281957326	0.902163601753759	0.94806753941952	PF04082.23	Fungal specific transcription factor domain							6818	Chr_6	-------------------------------------------------------------------------------------------------------------------------------MANALQATPANDDPRLNAQTHFGPQSSIKEAEDGHDHEYEEIEHDSEDDEEEDEDEDEEFQSMLKSMGECQLGSCQLMDQVKDSSSGHDNKKSHTLEANFTGLGAEDQHSALIMEYCDNYFRKDIDEYWPVEDLATKLISTYFKFVQPYLPVVHEFEFKHDYQAGLSRRDVEFRSLCYAIFAAASPYSDDPRVLYTPHSENSLHPRQSAGALFAHASLGGHKYPLLDLHGLQSLAVLSSYMLEMSNPLHTCTLVNEFIRRAVAAGAHLEHSTRWNSSFINNQLRKRAFYTLVGVEKHTTSSLGYLNLPQSDLDLASPPLSVDDVTLDLIDKQDKMQPTPEAREKFREGLYSSTQTPAEAAFNSMWSLKQKLQSTRRHMILNQLDLSAQALSSTTSGDDGSSSKTNKNRQLLVLNIGTIISDYMENGMDPMGRWNPSLTSKRDLFATSYCACLLWSSQIRVHLEAVSVYHELAHLCYQSASSILDVMEDLKALGHLQLLRAATPFFLAPVGLFLLWAISQENNPLITADCKANAWIKITRCVDILNILAPVSFLSEKLALKFTAYMDHLREEIHNPTMDTSTSTHTSKKRPFSEIMAKKVEKPTISNLLFSQHPSPTNPNTDAEAGQASVNLKFEDSMKPTESAQFPTWNLGSHPPMVATDQKPTNNQQNHYDPASYSHLQLQNLLLQSGNVPKQPSLDLNHPSIPLPTRKLPPSRPQQLNSEGSFNPSLLGITDFAPILSTFSSSTPVIPQVAAHLQGTTSGQQAYIPMSERLTAVSSSSTVNYVKSGENSVNRHSFDPNFCTVDNLGNNKSNSSSFNSNFIPNNFLNYSNTIPPNSIQPIIPPNQSSHDLQSSRPPRDINTYNPTFFNQNQILNSYVNQTTTTHYNQPNNRTFPPTPLPHPGFSQTQPVNYHPSIGSSISNHYTTRTNTAFPNPQSFNPPSINSNSFSNRDFQNRPNLNQKVSINPNQANHSIPTTDTFNSSNGRNNSLENGSSAYRGSFDHSNPSNNPQLSARSNDMYNGNRVDADQMFSICDTWLF---
129838	GC_00002046		PST_W054b	7610	51	104	3	0	0.998893281957326	0.902163601753759	0.94806753941952	PF04082.23	Fungal specific transcription factor domain							7610	Chr_6	MNDYLQPLKQYPQTNESSHQFAVRLNPVGMDEQPKRVRQRTLRACDACRKMKIKCMMNSDEPPCEACKLNSRACKFEHIGVKREKPPSLRDVDQLNRRVAQLEAVLIKLRPQIDLSSLPRTSDQAKIMANALQATPANDDPRLNAQTHFGPQSSIKEAEDGHDHEYEEIEHDSEDDEEEDEDEDEEFQSMLKSMGECQLGSCQLMDQVKDSSSGHDNKKSHTLEANFTGLGAEDQHSALIMEYCDNYFRKDIDEYWPVEDLATKLISTYFKFVQPYLPVVHEFEFKHDYQAGLSGRDVEFRSLCYAIFAAASPYSDDPRVLYTPHSENSLHPRQSAGALFAHASLGGHKYPLLDLHGLQSLAVLSSYMLEMSNPLHTCTLVNEFIRRAVAAGAHLEHSTRWNSSFINNQLRKRAFYTLVGVEKHTTSSLGYLNLPQSDLDLASPPLSVDDVTLDLIDKQDKMQPTPEAREKFREGLYSSTQTPAEAAFNSMWSLKQKLQSTRRHMILNQLDLSAQALSSTTSGDDGSSSKTNKNRQLLVLNIGTIISDYMENGMDPMGRWNPSLTSKRDLFATSYCACLLWSSQIRVHLEAVSVYHELAHLCYQSASSILDVMEDLKALGHLQLLRAATPFFLAPVGLFLLWAISQENNPLITADCKANAWIKITRCVDILNILAPVSFLSEKLALKFTAYMDHLREEIHNPTMDTSTSTHTSKKRPFSEIMAKKVEKPTISNLLFSQHPSPTNPNTDAEAGQASVNLKFEDSMKPTESAQFPTWNLGSHPPMVATDQKPTNNQQNHYDPASYSHLQLQNLLLQSGNVPKQPSLDLNHPSIPLPTRKLPPSRPQQLNSEGSFNPSLLGITDFAPILSTFSSSTPVIPQVAAHLQGTTSGQQAYIPMSERLTAVSSSSTVNYVKSGENSVNRHSFDPNFCTVDNLGNNKSNSSSFNSNFIPNNFLNYSNTIPPNSIQPIIPPNQSSHDLQSSRPPRDINTYNPTFFNQNQILNSYVNQTTTTHYNQPNNRTFPPTPLPHPGFSQTQPVNYHPSIGSSISNHYTTRTNTAFPNPQSFNPPSINSNSFSNRDFQNRPNLNQKVSINPNQANHSIPTTDTFNSSNGRNNSLENGSSAYRGSFDHSNPSNNPQLSARSNDMYNGNRVDADQMFSICDTWLF---
129839	GC_00002046		PST_W054b	7611	51	104	3	0	0.998893281957326	0.902163601753759	0.94806753941952	PF04082.23	Fungal specific transcription factor domain							7611	Chr_6	-------------------------------------------------------------------------------------------------------------------------------MANALQATPANDDPRLNAQTHFGPQSSIKEAEDGHDHEYEEIEHDSEDDEEEDEDEDEEFQSMLKSMGECQLGSCQLMDQVKDSSSGHDNKKSHTLEANFTGLGAEDQHSALIMEYCDNYFRKDIDEYWPVEDLATKLISTYFKFVQPYLPVVHEFEFKHDYQAGLSGRDVEFRSLCYAIFAAASPYSDDPRVLYTPHSENSLHPRQSAGALFAHASLGGHKYPLLDLHGLQSLAVLSSYMLEMSNPLHTCTLVNEFIRRAVAAGAHLEHSTRWNSSFINNQLRKRAFYTLVGVEKHTTSSLGYLNLPQSDLDLASPPLSVDDVTLDLIDKQDKMQPTPEAREKFREGLYSSTQTPAEAAFNSMWSLKQKLQSTRRHMILNQLDLSAQALSSTTSGDDGSSSKTNKNRQLLVLNIGTIISDYMENGMDPMGRWNPSLTSKRDLFATSYCACLLWSSQIRVHLEAVSVYHELAHLCYQSASSILDVMEDLKALGHLQLLRAATPFFLAPVGLFLLWAISQENNPLITADCKANAWIKITRCVDILNILAPVSFLSEKLALKFTAYMDHLREEIHNPTMDTSTSTHTSKKRPFSEIMAKKVEKPTISNLLFSQHPSPTNPNTDAEAGQASVNLKFEDSMKPTESAQFPTWNLGSHPPMVATDQKPTNNQQNHYDPASYSHLQLQNLLLQSGNVPKQPSLDLNHPSIPLPTRKLPPSRPQQLNSEGSFNPSLLGITDFAPILSTFSSSTPVIPQVAAHLQGTTSGQQAYIPMSERLTAVSSSSTVNYVKSGENSVNRHSFDPNFCTVDNLGNNKSNSSSFNSNFIPNNFLNYSNTIPPNSIQPIIPPNQSSHDLQSSRPPRDINTYNPTFFNQNQILNSYVNQTTTTHYNQPNNRTFPPTPLPHPGFSQTQPVNYHPSIGSSISNHYTTRTNTAFPNPQSFNPPSINSNSFSNRDFQNRPNLNQKVSINPNQANHSIPTTDTFNSSNGRNNSLENGSSAYRGSFDHSNPSNNPQLSARSNDMYNGNRVDADQMFSICDTWLF---
129840	GC_00002046		PST_W057a	6064	51	104	3	0	0.998893281957326	0.902163601753759	0.94806753941952	PF04082.23	Fungal specific transcription factor domain							6064	Chr_9	MNDYLQPLKQYPQTNESSHQFAVRLNPVGMDEQPKRVRQRTLRACDACRKMKIKCMMNSDEPPCEACKLNSRACKFEHIGVKREKPPSLRDVDQLNRRVAQLEAVLIKLRPQIDLSSLPRTSDQAKIMANALQATPANDDPRLNAQTHFGPQSSIKEAEDGHDHEYEEIEHDSEDDEEEDEDEDEEFQSMLKSMGECQLGSCQLMDQVKDSSSGHDNKKSHTLEANFTGLGAEDQHSALIMEYCDNYFRKDIDEYWPVEDLATKLISTYFKFVQPYLPVVHEFEFKHDYQAGLSRRDVEFRSLCYAIFAAASPYSDDPRVLYTPHSENSLHPRQSAGALFAHASLGGHKYPLLDLHGLQSLAVLSSYMLEMSNPLHTCTLVNEFIRRAVAAGAHLEHSTRWNSSFINNQLRKRAFYTLVGVEKHTTSSLGYLNLPQSDLDLASPPLSVDDVTLDLIDKQDKMQPTPEAREKFREGLYSSTQTPAEAAFNSMWSLKQKLQSTRRHMILNQLDLSAQALSSTTSGDDGSSSKTNKNRQLLVLNIGTIISDYMENGMDPMGRWNPSLTSKRDLFATSYCACLLWSSQIRVHLEAVSVYHELAHLCYQSASSILDVMEDLKALGHLQLLRAATPFFLAPVGLFLLWAISQENNPLITADCKANAWIKITRCVDILNILAPVSFLSEKLALKFTAYMDHLREEIHNPTMDTSTSTHTSKKRPFSEIMAKKVEKPTISNLLFSQHPSPTNPNTDAEAGQASVNLKFEDSMKPTESAQFPTWNLGSHPPMVATDQKPTNNQQNHYDPASYSHLQLQNLLLQSGNVPKQPSLDLNHPSIPLPTRKLPPSRPQQLNSEGSFNPSLLGITDFAPILSTFSSSTPVIPQVAAHLQGTTSGQQAYIPMSERLTAVSSSSTVNYVKSGENSVNRHSFDPNFCTVDNLGNNKSNSSSFNSNFIPNNFLNYSNTIPPNSIQPIIPPNQSSHDLQSSRPPRDINTYNPTFFNQNQILNSYVNQTTTTHYNQPNNRTFPPTPLPHPGFSQTQPVNYHPSIGSSISNHYTTRTNTAFPNPQSFNPPSINSNSFSNRDFQNRPNLNQKVSINPNQANHSIPTTDTFNSSNGRNNSLENGSSAYRGSFDHSNPSNNPQLSARSNDMYNGNRVDADQMFSICDTWLF---
129841	GC_00002046		PST_W057a	6065	51	104	3	0	0.998893281957326	0.902163601753759	0.94806753941952	PF04082.23	Fungal specific transcription factor domain							6065	Chr_9	-------------------------------------------------------------------------------------------------------------------------------MANALQATPANDDPRLNAQTHFGPQSSIKEAEDGHDHEYEEIEHDSEDDEEEDEDEDEEFQSMLKSMGECQLGSCQLMDQVKDSSSGHDNKKSHTLEANFTGLGAEDQHSALIMEYCDNYFRKDIDEYWPVEDLATKLISTYFKFVQPYLPVVHEFEFKHDYQAGLSRRDVEFRSLCYAIFAAASPYSDDPRVLYTPHSENSLHPRQSAGALFAHASLGGHKYPLLDLHGLQSLAVLSSYMLEMSNPLHTCTLVNEFIRRAVAAGAHLEHSTRWNSSFINNQLRKRAFYTLVGVEKHTTSSLGYLNLPQSDLDLASPPLSVDDVTLDLIDKQDKMQPTPEAREKFREGLYSSTQTPAEAAFNSMWSLKQKLQSTRRHMILNQLDLSAQALSSTTSGDDGSSSKTNKNRQLLVLNIGTIISDYMENGMDPMGRWNPSLTSKRDLFATSYCACLLWSSQIRVHLEAVSVYHELAHLCYQSASSILDVMEDLKALGHLQLLRAATPFFLAPVGLFLLWAISQENNPLITADCKANAWIKITRCVDILNILAPVSFLSEKLALKFTAYMDHLREEIHNPTMDTSTSTHTSKKRPFSEIMAKKVEKPTISNLLFSQHPSPTNPNTDAEAGQASVNLKFEDSMKPTESAQFPTWNLGSHPPMVATDQKPTNNQQNHYDPASYSHLQLQNLLLQSGNVPKQPSLDLNHPSIPLPTRKLPPSRPQQLNSEGSFNPSLLGITDFAPILSTFSSSTPVIPQVAAHLQGTTSGQQAYIPMSERLTAVSSSSTVNYVKSGENSVNRHSFDPNFCTVDNLGNNKSNSSSFNSNFIPNNFLNYSNTIPPNSIQPIIPPNQSSHDLQSSRPPRDINTYNPTFFNQNQILNSYVNQTTTTHYNQPNNRTFPPTPLPHPGFSQTQPVNYHPSIGSSISNHYTTRTNTAFPNPQSFNPPSINSNSFSNRDFQNRPNLNQKVSINPNQANHSIPTTDTFNSSNGRNNSLENGSSAYRGSFDHSNPSNNPQLSARSNDMYNGNRVDADQMFSICDTWLF---
129842	GC_00002046		PST_W057b	7041	51	104	3	0	0.998893281957326	0.902163601753759	0.94806753941952	PF04082.23	Fungal specific transcription factor domain							7041	Chr_8	MNDYLQPLKQYPQTNESSHQFAVRLNPVGMDEQPKRVRQRTLRACDACRKMKIKCMMNSDEPPCEACKLNSRACKFEHIGVKREKPPSLRDVDQLNRRVAQLEAVLIKLRPQIDLSSLPRTSDQAKIMANALQATPANDDPRLNAQTHFGPQSSIKEAEDGHDHEYEEIEHDSEDDEEEDEDEDEEFQSMLKSMGECQLGSCQLMDQVKDSSSGHDNKKSHTLEANFTGLGAEDQHSALIMEYCDNYFRKDIDEYWPVEDLATKLISTYFKFVQPYLPVVHEFEFKHDYQAGLSGRDVEFRSLCYAIFAAASPYSDDPRVLYTPHSENSLHPRQSAGALFAHASLGGHKYPLLDLHGLQSLAVLSSYMLEMSNPLHTCTLVNEFIRRAVAAGAHLEHSTRWNSSFINNQLRKRAFYTLVGVEKHTTSSLGYLNLPQSDLDLASPPLSVDDVTLDLIDKQDKMQPTPEAREKFREGLYSSTQTPAEAAFNSMWSLKQKLQSTRRHMILNQLDLSAQALSSTTSGDDGSSSKTNKNRQLLVLNIGTIISDYMENGMDPMGRWNPSLTSKRDLFATSYCACLLWSSQIRVHLEAVSVYHELAHLCYQSASSILDVMEDLKALGHLQLLRAATPFFLAPVGLFLLWAISQENNPLITADCKANAWIKITRCVDILNILAPVSFLSEKLALKFTAYMDHLREEIHNPTMDTSTSTHTSKKRPFSEIMAKKVEKPTISNLLFSQHPSPTNPNTDAEAGQASVNLKFEDSMKPTESAQFPTWNLGSHPPMVATDQKPTNNQQNHYDPASYSHLQLQNLLLQSGNVPKQPSLDLNHPSIPLPTRKLPPSRPQQLNSEGSFNPSLLGITDFAPILSTFSSSTPVIPQVAAHLQGTTSGQQAYIPMSERLTAVSSSSTVNYVKSGENSVNRHSFDPNFCTVDNLGNNKSNSSSFNSNFIPNNFLNYSNTIPPNSIQPIIPPNQSSHDLQSSRPPRDINTYNPTFFNQNQILNSYVNQTTTTHYNQPNNRTFPPTPLPHPGFSQTQPVNYHPSIGSSISNHYTTRTNTAFPNPQSFNPPSINSNSFSNRDFQNRPNLNQKVSINPNQANHSIPTTDTFNSSNGRNNSLENGSSAYRGSFDHSNPSNNPQLSARSNDMYNGNRVDADQMFSICDTWLF---
129843	GC_00002046		PST_W057b	7042	51	104	3	0	0.998893281957326	0.902163601753759	0.94806753941952	PF04082.23	Fungal specific transcription factor domain							7042	Chr_8	-------------------------------------------------------------------------------------------------------------------------------MANALQATPANDDPRLNAQTHFGPQSSIKEAEDGHDHEYEEIEHDSEDDEEEDEDEDEEFQSMLKSMGECQLGSCQLMDQVKDSSSGHDNKKSHTLEANFTGLGAEDQHSALIMEYCDNYFRKDIDEYWPVEDLATKLISTYFKFVQPYLPVVHEFEFKHDYQAGLSGRDVEFRSLCYAIFAAASPYSDDPRVLYTPHSENSLHPRQSAGALFAHASLGGHKYPLLDLHGLQSLAVLSSYMLEMSNPLHTCTLVNEFIRRAVAAGAHLEHSTRWNSSFINNQLRKRAFYTLVGVEKHTTSSLGYLNLPQSDLDLASPPLSVDDVTLDLIDKQDKMQPTPEAREKFREGLYSSTQTPAEAAFNSMWSLKQKLQSTRRHMILNQLDLSAQALSSTTSGDDGSSSKTNKNRQLLVLNIGTIISDYMENGMDPMGRWNPSLTSKRDLFATSYCACLLWSSQIRVHLEAVSVYHELAHLCYQSASSILDVMEDLKALGHLQLLRAATPFFLAPVGLFLLWAISQENNPLITADCKANAWIKITRCVDILNILAPVSFLSEKLALKFTAYMDHLREEIHNPTMDTSTSTHTSKKRPFSEIMAKKVEKPTISNLLFSQHPSPTNPNTDAEAGQASVNLKFEDSMKPTESAQFPTWNLGSHPPMVATDQKPTNNQQNHYDPASYSHLQLQNLLLQSGNVPKQPSLDLNHPSIPLPTRKLPPSRPQQLNSEGSFNPSLLGITDFAPILSTFSSSTPVIPQVAAHLQGTTSGQQAYIPMSERLTAVSSSSTVNYVKSGENSVNRHSFDPNFCTVDNLGNNKSNSSSFNSNFIPNNFLNYSNTIPPNSIQPIIPPNQSSHDLQSSRPPRDINTYNPTFFNQNQILNSYVNQTTTTHYNQPNNRTFPPTPLPHPGFSQTQPVNYHPSIGSSISNHYTTRTNTAFPNPQSFNPPSINSNSFSNRDFQNRPNLNQKVSINPNQANHSIPTTDTFNSSNGRNNSLENGSSAYRGSFDHSNPSNNPQLSARSNDMYNGNRVDADQMFSICDTWLF---
129844	GC_00002046		PST_W088a	13346	51	104	3	0	0.998893281957326	0.902163601753759	0.94806753941952	PF04082.23	Fungal specific transcription factor domain							13346	Chr_9	MNDYLQPLKQYPQTNESSHQFAVRLNPVGMDEQPKRVRQRTLRACDACRKMKIKCMMNSDEPPCEACKLNSRACKFEHIGVKREKPPSLRDVDQLNRRVAQLEAVLIKLRPQIDLSSLPRTSDQAKIMANALQATPANDDPRLNAQTHFGPQSSIKEAEDGHDHEYEEIEHDSEDDEEEDEDEDEEFQSMLKSMGECQLGSCQLMDQVKDSSSGHDNKKSHTLEANFTGLGAEDQHSALIMEYCDNYFRKDIDEYWPVEDLATKLISTYFKFVQPYLPVVHEFEFKHDYQAGLSRRDVEFRSLCYAIFAAASPYSDDPRVLYTPHSENSLHPRQSAGALFAHASLGGHKYPLLDLHGLQSLAVLSSYMLEMSNPLHTCTLVNEFIRRAVAAGAHLEHSTRWNSSFINNQLRKRAFYTLVGVEKHTTSSLGYLNLPQSDLDLASPPLSVDDVTLDLIDKQDKMQPTPEAREKFREGLYSSTQTPAEAAFNSMWSLKQKLQSTRRHMILNQLDLSAQALSSTTSGDDGSSSKTNKNRQLLVLNIGTIISDYMENGMDPMGRWNPSLTSKRDLFATSYCACLLWSSQIRVHLEAVSVYHELAHLCYQSASSILDVMEDLKALGHLQLLRAATPFFLAPVGLFLLWAISQENNPLITADCKANAWIKITRCVDILNILAPVSFLSEKLALKFTAYMDHLREEIHNPTMDTSTSTHTSKKRPFSEIMAKKVEKPTISNLLFSQHPSPTNPNTDAEAGQASVNLKFEDSMKPTESAQFPTWNLGSHPPMVATDQKPTNNQQNHYDPASYSHLQLQNLLLQSGNVPKQPSLDLNHPSIPLPTRKLPPSRPQQLNSEGSFNPSLLGITDFAPILSTFSSSTPVIPQVAAHLQGTTSGQQAYIPMSERLTAVSSSSTVNYVKSGENSVNRHSFDPNFCTVDNLGNNKSNSSSFNSNFIPNNFLNYSNTIPPNSIQPIIPPNQSSHDLQSSRPPRDINTYNPTFFNQNQILNSYVNQTTTTHYNQPNNRTFPPTPLPHPGFSQTQPVNYHPSIGSSISNHYTTRTNTAFPNPQSFNPPSINSNSFSNRDFQNRPNLNQKVSINPNQANHSIPTTDTFNSSNGRNNSLENGSSAYRGSFDHSNPSNNPQLSARSNDMYNGNRVDADQMFSICDTWLF---
129845	GC_00002046		PST_W088a	13347	51	104	3	0	0.998893281957326	0.902163601753759	0.94806753941952	PF04082.23	Fungal specific transcription factor domain							13347	Chr_9	-------------------------------------------------------------------------------------------------------------------------------MANALQATPANDDPRLNAQTHFGPQSSIKEAEDGHDHEYEEIEHDSEDDEEEDEDEDEEFQSMLKSMGECQLGSCQLMDQVKDSSSGHDNKKSHTLEANFTGLGAEDQHSALIMEYCDNYFRKDIDEYWPVEDLATKLISTYFKFVQPYLPVVHEFEFKHDYQAGLSRRDVEFRSLCYAIFAAASPYSDDPRVLYTPHSENSLHPRQSAGALFAHASLGGHKYPLLDLHGLQSLAVLSSYMLEMSNPLHTCTLVNEFIRRAVAAGAHLEHSTRWNSSFINNQLRKRAFYTLVGVEKHTTSSLGYLNLPQSDLDLASPPLSVDDVTLDLIDKQDKMQPTPEAREKFREGLYSSTQTPAEAAFNSMWSLKQKLQSTRRHMILNQLDLSAQALSSTTSGDDGSSSKTNKNRQLLVLNIGTIISDYMENGMDPMGRWNPSLTSKRDLFATSYCACLLWSSQIRVHLEAVSVYHELAHLCYQSASSILDVMEDLKALGHLQLLRAATPFFLAPVGLFLLWAISQENNPLITADCKANAWIKITRCVDILNILAPVSFLSEKLALKFTAYMDHLREEIHNPTMDTSTSTHTSKKRPFSEIMAKKVEKPTISNLLFSQHPSPTNPNTDAEAGQASVNLKFEDSMKPTESAQFPTWNLGSHPPMVATDQKPTNNQQNHYDPASYSHLQLQNLLLQSGNVPKQPSLDLNHPSIPLPTRKLPPSRPQQLNSEGSFNPSLLGITDFAPILSTFSSSTPVIPQVAAHLQGTTSGQQAYIPMSERLTAVSSSSTVNYVKSGENSVNRHSFDPNFCTVDNLGNNKSNSSSFNSNFIPNNFLNYSNTIPPNSIQPIIPPNQSSHDLQSSRPPRDINTYNPTFFNQNQILNSYVNQTTTTHYNQPNNRTFPPTPLPHPGFSQTQPVNYHPSIGSSISNHYTTRTNTAFPNPQSFNPPSINSNSFSNRDFQNRPNLNQKVSINPNQANHSIPTTDTFNSSNGRNNSLENGSSAYRGSFDHSNPSNNPQLSARSNDMYNGNRVDADQMFSICDTWLF---
129846	GC_00002046		PST_W088b	7142	51	104	3	0	0.998893281957326	0.902163601753759	0.94806753941952	PF04082.23	Fungal specific transcription factor domain							7142	Chr_8	MNDYLQPLKQYPQTNESSHQFAVRLNPVGMDEQPKRVRQRTLRACDACRKMKIKCMMNSDEPPCEACKLNSRACKFEHIGVKREKPPSLRDVDQLNRRVAQLEAVLIKLRPQIDLSSLPRTSDQAKIMANALQATPANDDPRLNAQTHFGPQSSIKEAEDGHDHEYEEIEHDSEDDEEEDEDEDEEFQSMLKSMGECQLGSCQLMDQVKDSSSGHDNKKSHTLEANFTGLGAEDQHSALIMEYCDNYFRKDIDEYWPVEDLATKLISTYFKFVQPYLPVVHEFEFKHDYQAGLSGRDVEFRSLCYAIFAAASPYSDDPRVLYTPHSENSLHPRQSAGALFAHASLGGHKYPLLDLHGLQSLAVLSSYMLEMSNPLHTCTLVNEFIRRAVAAGAHLEHSTRWNSSFINNQLRKRAFYTLVGVEKHTTSSLGYLNLPQSDLDLASPPLSVDDVTLDLIDKQDKMQPTPEAREKFREGLYSSTQTPAEAAFNSMWSLKQKLQSTRRHMILNQLDLSAQALSSTTSGDDGSSSKTNKNRQLLVLNIGTIISDYMENGMDPMGRWNPSLTSKRDLFATSYCACLLWSSQIRVHLEAVSVYHELAHLCYQSASSILDVMEDLKALGHLQLLRAATPFFLAPVGLFLLWAISQENNPLITADCKANAWIKITRCVDILNILAPVSFLSEKLALKFTAYMDHLREEIHNPTMDTSTSTHTSKKRPFSEIMAKKVEKPTISNLLFSQHPSPTNPNTDAEAGQASVNLKFEDSMKPTESAQFPTWNLGSHPPMVATDQKPTNNQQNHYDPASYSHLQLQNLLLQSGNVPKQPSLDLNHPSIPLPTRKLPPSRPQQLNSEGSFNPSLLGITDFAPILSTFSSSTPVIPQVAAHLQGTTSGQQAYIPMSERLTAVSSSSTVNYVKSGENSVNRHSFDPNFCTVDNLGNNKSNSSSFNSNFIPNNFLNYSNTIPPNSIQPIIPPNQSSHDLQSSRPPRDINTYNPTFFNQNQILNSYVNQTTTTHYNQPNNRTFPPTPLPHPGFSQTQPVNYHPSIGSSISNHYTTRTNTAFPNPQSFNPPSINSNSFSNRDFQNRPNLNQKVSINPNQANHSIPTTDTFNSSNGRNNSLENGSSAYRGSFDHSNPSNNPQLSARSNDMYNGNRVDADQMFSICDTWLF---
129847	GC_00002046		PST_W088b	7143	51	104	3	0	0.998893281957326	0.902163601753759	0.94806753941952	PF04082.23	Fungal specific transcription factor domain							7143	Chr_8	-------------------------------------------------------------------------------------------------------------------------------MANALQATPANDDPRLNAQTHFGPQSSIKEAEDGHDHEYEEIEHDSEDDEEEDEDEDEEFQSMLKSMGECQLGSCQLMDQVKDSSSGHDNKKSHTLEANFTGLGAEDQHSALIMEYCDNYFRKDIDEYWPVEDLATKLISTYFKFVQPYLPVVHEFEFKHDYQAGLSGRDVEFRSLCYAIFAAASPYSDDPRVLYTPHSENSLHPRQSAGALFAHASLGGHKYPLLDLHGLQSLAVLSSYMLEMSNPLHTCTLVNEFIRRAVAAGAHLEHSTRWNSSFINNQLRKRAFYTLVGVEKHTTSSLGYLNLPQSDLDLASPPLSVDDVTLDLIDKQDKMQPTPEAREKFREGLYSSTQTPAEAAFNSMWSLKQKLQSTRRHMILNQLDLSAQALSSTTSGDDGSSSKTNKNRQLLVLNIGTIISDYMENGMDPMGRWNPSLTSKRDLFATSYCACLLWSSQIRVHLEAVSVYHELAHLCYQSASSILDVMEDLKALGHLQLLRAATPFFLAPVGLFLLWAISQENNPLITADCKANAWIKITRCVDILNILAPVSFLSEKLALKFTAYMDHLREEIHNPTMDTSTSTHTSKKRPFSEIMAKKVEKPTISNLLFSQHPSPTNPNTDAEAGQASVNLKFEDSMKPTESAQFPTWNLGSHPPMVATDQKPTNNQQNHYDPASYSHLQLQNLLLQSGNVPKQPSLDLNHPSIPLPTRKLPPSRPQQLNSEGSFNPSLLGITDFAPILSTFSSSTPVIPQVAAHLQGTTSGQQAYIPMSERLTAVSSSSTVNYVKSGENSVNRHSFDPNFCTVDNLGNNKSNSSSFNSNFIPNNFLNYSNTIPPNSIQPIIPPNQSSHDLQSSRPPRDINTYNPTFFNQNQILNSYVNQTTTTHYNQPNNRTFPPTPLPHPGFSQTQPVNYHPSIGSSISNHYTTRTNTAFPNPQSFNPPSINSNSFSNRDFQNRPNLNQKVSINPNQANHSIPTTDTFNSSNGRNNSLENGSSAYRGSFDHSNPSNNPQLSARSNDMYNGNRVDADQMFSICDTWLF---
129848	GC_00002046		PST_Yr1646a	15973	51	104	3	0	0.998893281957326	0.902163601753759	0.94806753941952	PF04082.23	Fungal specific transcription factor domain							15973	Chr_9	MNDYLQPLKQYPQTNESSHQFAVRLNPVGMDEQPKRVRQRTLRACDACRKMKIKCMMNSDEPPCEACKLNSRACKFEHIGVKREKPPSLRDVDQLNRRVAQLEAVLIKLRPQIDLSSLPRTSDQAKIMANALQATPANDDPRLNAQTHFGPQSSIKEAEDGHDHEYEEIEHDSEDDEEEDEDEDEEFQSMLKSMGECQLGSCQLMDQVKDSSSGHDNKKSHTLEANFTGLGAEDQHSALIMEYCDNYFRKDIDEYWPVEDLATKLISTYFKFVQPYLPVVHEFEFKHDYQAGLSRRDVEFRSLCYAIFAAASPYSDDPRVLYTPHSENSLHPRQSAGALFAHASLGGHKYPLLDLHGLQSLAVLSSYMLEMSNPLHTCTLVNEFIRRAVAAGAHLEHSTRWNSSFINNQLRKRAFYTLVGVEKHTTSSLGYLNLPQSDLDLASPPLSVDDVTLDLIDKQDKMQPTPEAREKFREGLYSSTQTPAEAAFNSMWSLKQKLQSTRRHMILNQLDLSAQALSSTTSGDDGSSSKTNKNRQLLVLNIGTIISDYMENGMDPMGRWNPSLTSKRDLFATSYCACLLWSSQIRVHLEAVSVYHELAHLCYQSASSILDVMEDLKALGHLQLLRAATPFFLAPVGLFLLWAISQENNPLITADCKANAWIKITRCVDILNILAPVSFLSEKLALKFTAYMDHLREEIHNPTMDTSTSTHTSKKRPFSEIMAKKVEKPTISNLLFSQHPSPTNPNTDAEAGQASVNLKFEDSMKPTESAQFPTWNLGSHPPMVATDQKPTNNQQNHYDPASYSHLQLQNLLLQSGNVPKQPSLDLNHPSIPLPTRKLPPSRPQQLNSEGSFNPSLLGITDFAPILSTFSSSTPVIPQVAAHLQGTTSGQQAYIPMSERLTAVSSSSTVNYVKSGENSVNRHSFDPNFCTVDNLGNNKSNSSSFNSNFIPNNFLNYSNTIPPNSIQPIIPPNQSSHDLQSSRPPRDINTYNPTFFNQNQILNSYVNQTTTTHYNQPNNRTFPPTPLPHPGFSQTQPVNYHPSIGSSISNHYTTRTNTAFPNPQSFNPPSINSNSFSNRDFQNRPNLNQKVSINPNQANHSIPTTDTFNSSNGRNNSLENGSSAYRGSFDHSNPSNNPQLSARSNDMYNGNRVDADQMFSICDTWLF---
129849	GC_00002046		PST_Yr1646a	15974	51	104	3	0	0.998893281957326	0.902163601753759	0.94806753941952	PF04082.23	Fungal specific transcription factor domain							15974	Chr_9	-------------------------------------------------------------------------------------------------------------------------------MANALQATPANDDPRLNAQTHFGPQSSIKEAEDGHDHEYEEIEHDSEDDEEEDEDEDEEFQSMLKSMGECQLGSCQLMDQVKDSSSGHDNKKSHTLEANFTGLGAEDQHSALIMEYCDNYFRKDIDEYWPVEDLATKLISTYFKFVQPYLPVVHEFEFKHDYQAGLSRRDVEFRSLCYAIFAAASPYSDDPRVLYTPHSENSLHPRQSAGALFAHASLGGHKYPLLDLHGLQSLAVLSSYMLEMSNPLHTCTLVNEFIRRAVAAGAHLEHSTRWNSSFINNQLRKRAFYTLVGVEKHTTSSLGYLNLPQSDLDLASPPLSVDDVTLDLIDKQDKMQPTPEAREKFREGLYSSTQTPAEAAFNSMWSLKQKLQSTRRHMILNQLDLSAQALSSTTSGDDGSSSKTNKNRQLLVLNIGTIISDYMENGMDPMGRWNPSLTSKRDLFATSYCACLLWSSQIRVHLEAVSVYHELAHLCYQSASSILDVMEDLKALGHLQLLRAATPFFLAPVGLFLLWAISQENNPLITADCKANAWIKITRCVDILNILAPVSFLSEKLALKFTAYMDHLREEIHNPTMDTSTSTHTSKKRPFSEIMAKKVEKPTISNLLFSQHPSPTNPNTDAEAGQASVNLKFEDSMKPTESAQFPTWNLGSHPPMVATDQKPTNNQQNHYDPASYSHLQLQNLLLQSGNVPKQPSLDLNHPSIPLPTRKLPPSRPQQLNSEGSFNPSLLGITDFAPILSTFSSSTPVIPQVAAHLQGTTSGQQAYIPMSERLTAVSSSSTVNYVKSGENSVNRHSFDPNFCTVDNLGNNKSNSSSFNSNFIPNNFLNYSNTIPPNSIQPIIPPNQSSHDLQSSRPPRDINTYNPTFFNQNQILNSYVNQTTTTHYNQPNNRTFPPTPLPHPGFSQTQPVNYHPSIGSSISNHYTTRTNTAFPNPQSFNPPSINSNSFSNRDFQNRPNLNQKVSINPNQANHSIPTTDTFNSSNGRNNSLENGSSAYRGSFDHSNPSNNPQLSARSNDMYNGNRVDADQMFSICDTWLF---
129850	GC_00002046		PST_Yr1646b	7474	51	104	3	0	0.998893281957326	0.902163601753759	0.94806753941952	PF04082.23	Fungal specific transcription factor domain							7474	Chr_8	MNDYLQPLKQYPQTNESSHQFAVRLNPVGMDEQPKRVRQRTLRACDACRKMKIKCMMNSDEPPCEACKLNSRACKFEHIGVKREKPPSLRDVDQLNRRVAQLEAVLIKLRPQIDLSSLPRTSDQAKIMANALQATPANDDPRLNAQTHFGPQSSIKEAEDGHDHEYEEIEHDSEDDEEEDEDEDEEFQSMLKSMGECQLGSCQLMDQVKDSSSGHDNKKSHTLEANFTGLGAEDQHSALIMEYCDNYFRKDIDEYWPVEDLATKLISTYFKFVQPYLPVVHEFEFKHDYQAGLSGRDVEFRSLCYAIFAAASPYSDDPRVLYTPHSENSLHPRQSAGALFAHASLGGHKYPLLDLHGLQSLAVLSSYMLEMSNPLHTCTLVNEFIRRAVAAGAHLEHSTRWNSSFINNQLRKRAFYTLVGVEKHTTSSLGYLNLPQSDLDLASPPLSVDDVTLDLIDKQDKMQPTPEAREKFREGLYSSTQTPAEAAFNSMWSLKQKLQSTRRHMILNQLDLSAQALSSTTSGDDGSSSKTNKNRQLLVLNIGTIISDYMENGMDPMGRWNPSLTSKRDLFATSYCACLLWSSQIRVHLEAVSVYHELAHLCYQSASSILDVMEDLKALGHLQLLRAATPFFLAPVGLFLLWAISQENNPLITADCKANAWIKITRCVDILNILAPVSFLSEKLALKFTAYMDHLREEIHNPTMDTSTSTHTSKKRPFSEIMAKKVEKPTISNLLFSQHPSPTNPNTDAEAGQASVNLKFEDSMKPTESAQFPTWNLGSHPPMVATDQKPTNNQQNHYDPASYSHLQLQNLLLQSGNVPKQPSLDLNHPSIPLPTRKLPPSRPQQLNSEGSFNPSLLGITDFAPILSTFSSSTPVIPQVAAHLQGTTSGQQAYIPMSERLTAVSSSSTVNYVKSGENSVNRHSFDPNFCTVDNLGNNKSNSSSFNSNFIPNNFLNYSNTIPPNSIQPIIPPNQSSHDLQSSRPPRDINTYNPTFFNQNQILNSYVNQTTTTHYNQPNNRTFPPTPLPHPGFSQTQPVNYHPSIGSSISNHYTTRTNTAFPNPQSFNPPSINSNSFSNRDFQNRPNLNQKVSINPNQANHSIPTTDTFNSSNGRNNSLENGSSAYRGSFDHSNPSNNPQLSARSNDMYNGNRVDADQMFSICDTWLF---
129851	GC_00002046		PST_Yr1646b	7475	51	104	3	0	0.998893281957326	0.902163601753759	0.94806753941952	PF04082.23	Fungal specific transcription factor domain							7475	Chr_8	-------------------------------------------------------------------------------------------------------------------------------MANALQATPANDDPRLNAQTHFGPQSSIKEAEDGHDHEYEEIEHDSEDDEEEDEDEDEEFQSMLKSMGECQLGSCQLMDQVKDSSSGHDNKKSHTLEANFTGLGAEDQHSALIMEYCDNYFRKDIDEYWPVEDLATKLISTYFKFVQPYLPVVHEFEFKHDYQAGLSGRDVEFRSLCYAIFAAASPYSDDPRVLYTPHSENSLHPRQSAGALFAHASLGGHKYPLLDLHGLQSLAVLSSYMLEMSNPLHTCTLVNEFIRRAVAAGAHLEHSTRWNSSFINNQLRKRAFYTLVGVEKHTTSSLGYLNLPQSDLDLASPPLSVDDVTLDLIDKQDKMQPTPEAREKFREGLYSSTQTPAEAAFNSMWSLKQKLQSTRRHMILNQLDLSAQALSSTTSGDDGSSSKTNKNRQLLVLNIGTIISDYMENGMDPMGRWNPSLTSKRDLFATSYCACLLWSSQIRVHLEAVSVYHELAHLCYQSASSILDVMEDLKALGHLQLLRAATPFFLAPVGLFLLWAISQENNPLITADCKANAWIKITRCVDILNILAPVSFLSEKLALKFTAYMDHLREEIHNPTMDTSTSTHTSKKRPFSEIMAKKVEKPTISNLLFSQHPSPTNPNTDAEAGQASVNLKFEDSMKPTESAQFPTWNLGSHPPMVATDQKPTNNQQNHYDPASYSHLQLQNLLLQSGNVPKQPSLDLNHPSIPLPTRKLPPSRPQQLNSEGSFNPSLLGITDFAPILSTFSSSTPVIPQVAAHLQGTTSGQQAYIPMSERLTAVSSSSTVNYVKSGENSVNRHSFDPNFCTVDNLGNNKSNSSSFNSNFIPNNFLNYSNTIPPNSIQPIIPPNQSSHDLQSSRPPRDINTYNPTFFNQNQILNSYVNQTTTTHYNQPNNRTFPPTPLPHPGFSQTQPVNYHPSIGSSISNHYTTRTNTAFPNPQSFNPPSINSNSFSNRDFQNRPNLNQKVSINPNQANHSIPTTDTFNSSNGRNNSLENGSSAYRGSFDHSNPSNNPQLSARSNDMYNGNRVDADQMFSICDTWLF---
129852	GC_00002046		PST_Yr1706a	8258	51	104	3	0	0.998893281957326	0.902163601753759	0.94806753941952	PF04082.23	Fungal specific transcription factor domain							8258	Chr_9	MNDYLQPLKQYPQTNESSHQFAVRLNPVGMDEQPKRVRQRTLRACDACRKMKIKCMMNSDEPPCEACKLNSRACKFEHIGVKREKPPSLRDVDQLNRRVAQLEAVLIKLRPQIDLSSLPRTSDQAKIMANALQATPANDDPRLNAQTHFGPQSSIKEAEDGHDHEYEEIEHDSEDDEEEDEDEDEEFQSMLKSMGECQLGSCQLMDQVKDSSSGHDNKKSHTLEANFTGLGAEDQHSALIMEYCDNYFRKDIDEYWPVEDLATKLISTYFKFVQPYLPVVHEFEFKHDYQAGLSRRDVEFRSLCYAIFAAASPYSDDPRVLYTPHSENSLHPRQSAGALFAHASLGGHKYPLLDLHGLQSLAVLSSYMLEMSNPLHTCTLVNEFIRRAVAAGAHLEHSTRWNSSFINNQLRKRAFYTLVGVEKHTTSSLGYLNLPQSDLDLASPPLSVDDVTLDLIDKQDKMQPTPEAREKFREGLYSSTQTPAEAAFNSMWSLKQKLQSTRRHMILNQLDLSAQALSSTTSGDDGSSSKTNKNRQLLVLNIGTIISDYMENGMDPMGRWNPSLTSKRDLFATSYCACLLWSSQIRVHLEAVSVYHELAHLCYQSASSILDVMEDLKALGHLQLLRAATPFFLAPVGLFLLWAISQENNPLITADCKANAWIKITRCVDILNILAPVSFLSEKLALKFTAYMDHLREEIHNPTMDTSTSTHTSKKRPFSEIMAKKVEKPTISNLLFSQHPSPTNPNTDAEAGQASVNLKFEDSMKPTESAQFPTWNLGSHPPMVATDQKPTNNQQNHYDPASYSHLQLQNLLLQSGNVPKQPSLDLNHPSIPLPTRKLPPSRPQQLNSEGSFNPSLLGITDFAPILSTFSSSTPVIPQVAAHLQGTTSGQQAYIPMSERLTAVSSSSTVNYVKSGENSVNRHSFDPNFCTVDNLGNNKSNSSSFNSNFIPNNFLNYSNTIPPNSIQPIIPPNQSSHDLQSSRPPRDINTYNPTFFNQNQILNSYVNQTTTTHYNQPNNRTFPPTPLPHPGFSQTQPVNYHPSIGSSISNHYTTRTNTAFPNPQSFNPPSINSNSFSNRDFQNRPNLNQKVSINPNQANHSIPTTDTFNSSNGRNNSLENGSSAYRGSFDHSNPSNNPQLSARSNDMYNGNRVDADQMFSICDTWLF---
129853	GC_00002046		PST_Yr1706a	8259	51	104	3	0	0.998893281957326	0.902163601753759	0.94806753941952	PF04082.23	Fungal specific transcription factor domain							8259	Chr_9	-------------------------------------------------------------------------------------------------------------------------------MANALQATPANDDPRLNAQTHFGPQSSIKEAEDGHDHEYEEIEHDSEDDEEEDEDEDEEFQSMLKSMGECQLGSCQLMDQVKDSSSGHDNKKSHTLEANFTGLGAEDQHSALIMEYCDNYFRKDIDEYWPVEDLATKLISTYFKFVQPYLPVVHEFEFKHDYQAGLSRRDVEFRSLCYAIFAAASPYSDDPRVLYTPHSENSLHPRQSAGALFAHASLGGHKYPLLDLHGLQSLAVLSSYMLEMSNPLHTCTLVNEFIRRAVAAGAHLEHSTRWNSSFINNQLRKRAFYTLVGVEKHTTSSLGYLNLPQSDLDLASPPLSVDDVTLDLIDKQDKMQPTPEAREKFREGLYSSTQTPAEAAFNSMWSLKQKLQSTRRHMILNQLDLSAQALSSTTSGDDGSSSKTNKNRQLLVLNIGTIISDYMENGMDPMGRWNPSLTSKRDLFATSYCACLLWSSQIRVHLEAVSVYHELAHLCYQSASSILDVMEDLKALGHLQLLRAATPFFLAPVGLFLLWAISQENNPLITADCKANAWIKITRCVDILNILAPVSFLSEKLALKFTAYMDHLREEIHNPTMDTSTSTHTSKKRPFSEIMAKKVEKPTISNLLFSQHPSPTNPNTDAEAGQASVNLKFEDSMKPTESAQFPTWNLGSHPPMVATDQKPTNNQQNHYDPASYSHLQLQNLLLQSGNVPKQPSLDLNHPSIPLPTRKLPPSRPQQLNSEGSFNPSLLGITDFAPILSTFSSSTPVIPQVAAHLQGTTSGQQAYIPMSERLTAVSSSSTVNYVKSGENSVNRHSFDPNFCTVDNLGNNKSNSSSFNSNFIPNNFLNYSNTIPPNSIQPIIPPNQSSHDLQSSRPPRDINTYNPTFFNQNQILNSYVNQTTTTHYNQPNNRTFPPTPLPHPGFSQTQPVNYHPSIGSSISNHYTTRTNTAFPNPQSFNPPSINSNSFSNRDFQNRPNLNQKVSINPNQANHSIPTTDTFNSSNGRNNSLENGSSAYRGSFDHSNPSNNPQLSARSNDMYNGNRVDADQMFSICDTWLF---
129854	GC_00002046		PST_Yr1706b	6976	51	104	3	0	0.998893281957326	0.902163601753759	0.94806753941952	PF04082.23	Fungal specific transcription factor domain							6976	Chr_8	MNDYLQPLKQYPQTNESSHQFAVRLNPVGMDEQPKRVRQRTLRACDACRKMKIKCMMNSDEPPCEACKLNSRACKFEHIGVKREKPPSLRDVDQLNRRVAQLEAVLIKLRPQIDLSSLPRTSDQAKIMANALQATPANDDPRLNAQTHFGPQSSIKEAEDGHDHEYEEIEHDSEDDEEEDEDEDEEFQSMLKSMGECQLGSCQLMDQVKDSSSGHDNKKSHTLEANFTGLGAEDQHSALIMEYCDNYFRKDIDEYWPVEDLATKLISTYFKFVQPYLPVVHEFEFKHDYQAGLSGRDVEFRSLCYAIFAAASPYSDDPRVLYTPHSENSLHPRQSAGALFAHASLGGHKYPLLDLHGLQSLAVLSSYMLEMSNPLHTCTLVNEFIRRAVAAGAHLEHSTRWNSSFINNQLRKRAFYTLVGVEKHTTSSLGYLNLPQSDLDLASPPLSVDDVTLDLIDKQDKMQPTPEAREKFREGLYSSTQTPAEAAFNSMWSLKQKLQSTRRHMILNQLDLSAQALSSTTSGDDGSSSKTNKNRQLLVLNIGTIISDYMENGMDPMGRWNPSLTSKRDLFATSYCACLLWSSQIRVHLEAVSVYHELAHLCYQSASSILDVMEDLKALGHLQLLRAATPFFLAPVGLFLLWAISQENNPLITADCKANAWIKITRCVDILNILAPVSFLSEKLALKFTAYMDHLREEIHNPTMDTSTSTHTSKKRPFSEIMAKKVEKPTISNLLFSQHPSPTNPNTDAEAGQASVNLKFEDSMKPTESAQFPTWNLGSHPPMVATDQKPTNNQQNHYDPASYSHLQLQNLLLQSGNVPKQPSLDLNHPSIPLPTRKLPPSRPQQLNSEGSFNPSLLGITDFAPILSTFSSSTPVIPQVAAHLQGTTSGQQAYIPMSERLTAVSSSSTVNYVKSGENSVNRHSFDPNFCTVDNLGNNKSNSSSFNSNFIPNNFLNYSNTIPPNSIQPIIPPNQSSHDLQSSRPPRDINTYNPTFFNQNQILNSYVNQTTTTHYNQPNNRTFPPTPLPHPGFSQTQPVNYHPSIGSSISNHYTTRTNTAFPNPQSFNPPSINSNSFSNRDFQNRPNLNQKVSINPNQANHSIPTTDTFNSSNGRNNSLENGSSAYRGSFDHSNPSNNPQLSARSNDMYNGNRVDADQMFSICDTWLF---
129855	GC_00002046		PST_Yr1706b	6977	51	104	3	0	0.998893281957326	0.902163601753759	0.94806753941952	PF04082.23	Fungal specific transcription factor domain							6977	Chr_8	-------------------------------------------------------------------------------------------------------------------------------MANALQATPANDDPRLNAQTHFGPQSSIKEAEDGHDHEYEEIEHDSEDDEEEDEDEDEEFQSMLKSMGECQLGSCQLMDQVKDSSSGHDNKKSHTLEANFTGLGAEDQHSALIMEYCDNYFRKDIDEYWPVEDLATKLISTYFKFVQPYLPVVHEFEFKHDYQAGLSGRDVEFRSLCYAIFAAASPYSDDPRVLYTPHSENSLHPRQSAGALFAHASLGGHKYPLLDLHGLQSLAVLSSYMLEMSNPLHTCTLVNEFIRRAVAAGAHLEHSTRWNSSFINNQLRKRAFYTLVGVEKHTTSSLGYLNLPQSDLDLASPPLSVDDVTLDLIDKQDKMQPTPEAREKFREGLYSSTQTPAEAAFNSMWSLKQKLQSTRRHMILNQLDLSAQALSSTTSGDDGSSSKTNKNRQLLVLNIGTIISDYMENGMDPMGRWNPSLTSKRDLFATSYCACLLWSSQIRVHLEAVSVYHELAHLCYQSASSILDVMEDLKALGHLQLLRAATPFFLAPVGLFLLWAISQENNPLITADCKANAWIKITRCVDILNILAPVSFLSEKLALKFTAYMDHLREEIHNPTMDTSTSTHTSKKRPFSEIMAKKVEKPTISNLLFSQHPSPTNPNTDAEAGQASVNLKFEDSMKPTESAQFPTWNLGSHPPMVATDQKPTNNQQNHYDPASYSHLQLQNLLLQSGNVPKQPSLDLNHPSIPLPTRKLPPSRPQQLNSEGSFNPSLLGITDFAPILSTFSSSTPVIPQVAAHLQGTTSGQQAYIPMSERLTAVSSSSTVNYVKSGENSVNRHSFDPNFCTVDNLGNNKSNSSSFNSNFIPNNFLNYSNTIPPNSIQPIIPPNQSSHDLQSSRPPRDINTYNPTFFNQNQILNSYVNQTTTTHYNQPNNRTFPPTPLPHPGFSQTQPVNYHPSIGSSISNHYTTRTNTAFPNPQSFNPPSINSNSFSNRDFQNRPNLNQKVSINPNQANHSIPTTDTFNSSNGRNNSLENGSSAYRGSFDHSNPSNNPQLSARSNDMYNGNRVDADQMFSICDTWLF---
129856	GC_00002046		PST_Yr1716a	5663	51	104	3	0	0.998893281957326	0.902163601753759	0.94806753941952	PF04082.23	Fungal specific transcription factor domain							5663	Chr_9	MNDYLQPLKQYPQTNESSHQFAVRLNPVGMDEQPKRVRQRTLRACDACRKMKIKCMMNSDEPPCEACKLNSRACKFEHIGVKREKPPSLRDVDQLNRRVAQLEAVLIKLRPQIDLSSLPRTSDQAKIMANALQATPANDDPRLNAQTHFGPQSSIKEAEDGHDHEYEEIEHDSEDDEEEDEDEDEEFQSMLKSMGECQLGSCQLMDQVKDSSSGHDNKKSHTLEANFTGLGAEDQHSALIMEYCDNYFRKDIDEYWPVEDLATKLISTYFKFVQPYLPVVHEFEFKHDYQAGLSRRDVEFRSLCYAIFAAASPYSDDPRVLYTPHSENSLHPRQSAGALFAHASLGGHKYPLLDLHGLQSLAVLSSYMLEMSNPLHTCTLVNEFIRRAVAAGAHLEHSTRWNSSFINNQLRKRAFYTLVGVEKHTTSSLGYLNLPQSDLDLASPPLSVDDVTLDLIDKQDKMQPTPEAREKFREGLYSSTQTPAEAAFNSMWSLKQKLQSTRRHMILNQLDLSAQALSSTTSGDDGSSSKTNKNRQLLVLNIGTIISDYMENGMDPMGRWNPSLTSKRDLFATSYCACLLWSSQIRVHLEAVSVYHELAHLCYQSASSILDVMEDLKALGHLQLLRAATPFFLAPVGLFLLWAISQENNPLITADCKANAWIKITRCVDILNILAPVSFLSEKLALKFTAYMDHLREEIHNPTMDTSTSTHTSKKRPFSEIMAKKVEKPTISNLLFSQHPSPTNPNTDAEAGQASVNLKFEDSMKPTESAQFPTWNLGSHPPMVATDQKPTNNQQNHYDPASYSHLQLQNLLLQSGNVPKQPSLDLNHPSIPLPTRKLPPSRPQQLNSEGSFNPSLLGITDFAPILSTFSSSTPVIPQVAAHLQGTTSGQQAYIPMSERLTAVSSSSTVNYVKSGENSVNRHSFDPNFCTVDNLGNNKSNSSSFNSNFIPNNFLNYSNTIPPNSIQPIIPPNQSSHDLQSSRPPRDINTYNPTFFNQNQILNSYVNQTTTTHYNQPNNRTFPPTPLPHPGFSQTQPVNYHPSIGSSISNHYTTRTNTAFPNPQSFNPPSINSNSFSNRDFQNRPNLNQKVSINPNQANHSIPTTDTFNSSNGRNNSLENGSSAYRGSFDHSNPSNNPQLSARSNDMYNGNRVDADQMFSICDTWLF---
129857	GC_00002046		PST_Yr1716a	5664	51	104	3	0	0.998893281957326	0.902163601753759	0.94806753941952	PF04082.23	Fungal specific transcription factor domain							5664	Chr_9	-------------------------------------------------------------------------------------------------------------------------------MANALQATPANDDPRLNAQTHFGPQSSIKEAEDGHDHEYEEIEHDSEDDEEEDEDEDEEFQSMLKSMGECQLGSCQLMDQVKDSSSGHDNKKSHTLEANFTGLGAEDQHSALIMEYCDNYFRKDIDEYWPVEDLATKLISTYFKFVQPYLPVVHEFEFKHDYQAGLSRRDVEFRSLCYAIFAAASPYSDDPRVLYTPHSENSLHPRQSAGALFAHASLGGHKYPLLDLHGLQSLAVLSSYMLEMSNPLHTCTLVNEFIRRAVAAGAHLEHSTRWNSSFINNQLRKRAFYTLVGVEKHTTSSLGYLNLPQSDLDLASPPLSVDDVTLDLIDKQDKMQPTPEAREKFREGLYSSTQTPAEAAFNSMWSLKQKLQSTRRHMILNQLDLSAQALSSTTSGDDGSSSKTNKNRQLLVLNIGTIISDYMENGMDPMGRWNPSLTSKRDLFATSYCACLLWSSQIRVHLEAVSVYHELAHLCYQSASSILDVMEDLKALGHLQLLRAATPFFLAPVGLFLLWAISQENNPLITADCKANAWIKITRCVDILNILAPVSFLSEKLALKFTAYMDHLREEIHNPTMDTSTSTHTSKKRPFSEIMAKKVEKPTISNLLFSQHPSPTNPNTDAEAGQASVNLKFEDSMKPTESAQFPTWNLGSHPPMVATDQKPTNNQQNHYDPASYSHLQLQNLLLQSGNVPKQPSLDLNHPSIPLPTRKLPPSRPQQLNSEGSFNPSLLGITDFAPILSTFSSSTPVIPQVAAHLQGTTSGQQAYIPMSERLTAVSSSSTVNYVKSGENSVNRHSFDPNFCTVDNLGNNKSNSSSFNSNFIPNNFLNYSNTIPPNSIQPIIPPNQSSHDLQSSRPPRDINTYNPTFFNQNQILNSYVNQTTTTHYNQPNNRTFPPTPLPHPGFSQTQPVNYHPSIGSSISNHYTTRTNTAFPNPQSFNPPSINSNSFSNRDFQNRPNLNQKVSINPNQANHSIPTTDTFNSSNGRNNSLENGSSAYRGSFDHSNPSNNPQLSARSNDMYNGNRVDADQMFSICDTWLF---
129858	GC_00002046		PST_Yr1716b	7239	51	104	3	0	0.998893281957326	0.902163601753759	0.94806753941952	PF04082.23	Fungal specific transcription factor domain							7239	Chr_8	MNDYLQPLKQYPQTNESSHQFAVRLNPVGMDEQPKRVRQRTLRACDACRKMKIKCMMNSDEPPCEACKLNSRACKFEHIGVKREKPPSLRDVDQLNRRVAQLEAVLIKLRPQIDLSSLPRTSDQAKIMANALQATPANDDPRLNAQTHFGPQSSIKEAEDGHDHEYEEIEHDSEDDEEEDEDEDEEFQSMLKSMGECQLGSCQLMDQVKDSSSGHDNKKSHTLEANFTGLGAEDQHSALIMEYCDNYFRKDIDEYWPVEDLATKLISTYFKFVQPYLPVVHEFEFKHDYQAGLSGRDVEFRSLCYAIFAAASPYSDDPRVLYTPHSENSLHPRQSAGALFAHASLGGHKYPLLDLHGLQSLAVLSSYMLEMSNPLHTCTLVNEFIRRAVAAGAHLEHSTRWNSSFINNQLRKRAFYTLVGVEKHTTSSLGYLNLPQSDLDLASPPLSVDDVTLDLIDKQDKMQPTPEAREKFREGLYSSTQTPAEAAFNSMWSLKQKLQSTRRHMILNQLDLSAQALSSTTSGDDGSSSKTNKNRQLLVLNIGTIISDYMENGMDPMGRWNPSLTSKRDLFATSYCACLLWSSQIRVHLEAVSVYHELAHLCYQSASSILDVMEDLKALGHLQLLRAATPFFLAPVGLFLLWAISQENNPLITADCKANAWIKITRCVDILNILAPVSFLSEKLALKFTAYMDHLREEIHNPTMDTSTSTHTSKKRPFSEIMAKKVEKPTISNLLFSQHPSPTNPNTDAEAGQASVNLKFEDSMKPTESAQFPTWNLGSHPPMVATDQKPTNNQQNHYDPASYSHLQLQNLLLQSGNVPKQPSLDLNHPSIPLPTRKLPPSRPQQLNSEGSFNPSLLGITDFAPILSTFSSSTPVIPQVAAHLQGTTSGQQAYIPMSERLTAVSSSSTVNYVKSGENSVNRHSFDPNFCTVDNLGNNKSNSSSFNSNFIPNNFLNYSNTIPPNSIQPIIPPNQSSHDLQSSRPPRDINTYNPTFFNQNQILNSYVNQTTTTHYNQPNNRTFPPTPLPHPGFSQTQPVNYHPSIGSSISNHYTTRTNTAFPNPQSFNPPSINSNSFSNRDFQNRPNLNQKVSINPNQANHSIPTTDTFNSSNGRNNSLENGSSAYRGSFDHSNPSNNPQLSARSNDMYNGNRVDADQMFSICDTWLF---
129859	GC_00002046		PST_Yr1716b	7240	51	104	3	0	0.998893281957326	0.902163601753759	0.94806753941952	PF04082.23	Fungal specific transcription factor domain							7240	Chr_8	-------------------------------------------------------------------------------------------------------------------------------MANALQATPANDDPRLNAQTHFGPQSSIKEAEDGHDHEYEEIEHDSEDDEEEDEDEDEEFQSMLKSMGECQLGSCQLMDQVKDSSSGHDNKKSHTLEANFTGLGAEDQHSALIMEYCDNYFRKDIDEYWPVEDLATKLISTYFKFVQPYLPVVHEFEFKHDYQAGLSGRDVEFRSLCYAIFAAASPYSDDPRVLYTPHSENSLHPRQSAGALFAHASLGGHKYPLLDLHGLQSLAVLSSYMLEMSNPLHTCTLVNEFIRRAVAAGAHLEHSTRWNSSFINNQLRKRAFYTLVGVEKHTTSSLGYLNLPQSDLDLASPPLSVDDVTLDLIDKQDKMQPTPEAREKFREGLYSSTQTPAEAAFNSMWSLKQKLQSTRRHMILNQLDLSAQALSSTTSGDDGSSSKTNKNRQLLVLNIGTIISDYMENGMDPMGRWNPSLTSKRDLFATSYCACLLWSSQIRVHLEAVSVYHELAHLCYQSASSILDVMEDLKALGHLQLLRAATPFFLAPVGLFLLWAISQENNPLITADCKANAWIKITRCVDILNILAPVSFLSEKLALKFTAYMDHLREEIHNPTMDTSTSTHTSKKRPFSEIMAKKVEKPTISNLLFSQHPSPTNPNTDAEAGQASVNLKFEDSMKPTESAQFPTWNLGSHPPMVATDQKPTNNQQNHYDPASYSHLQLQNLLLQSGNVPKQPSLDLNHPSIPLPTRKLPPSRPQQLNSEGSFNPSLLGITDFAPILSTFSSSTPVIPQVAAHLQGTTSGQQAYIPMSERLTAVSSSSTVNYVKSGENSVNRHSFDPNFCTVDNLGNNKSNSSSFNSNFIPNNFLNYSNTIPPNSIQPIIPPNQSSHDLQSSRPPRDINTYNPTFFNQNQILNSYVNQTTTTHYNQPNNRTFPPTPLPHPGFSQTQPVNYHPSIGSSISNHYTTRTNTAFPNPQSFNPPSINSNSFSNRDFQNRPNLNQKVSINPNQANHSIPTTDTFNSSNGRNNSLENGSSAYRGSFDHSNPSNNPQLSARSNDMYNGNRVDADQMFSICDTWLF---
129860	GC_00002046		PST_Yr2011a	8765	51	104	3	0	0.998893281957326	0.902163601753759	0.94806753941952	PF04082.23	Fungal specific transcription factor domain							8765	Chr_9	MNDYLQPLKQYPQTNESSHQFAVRLNPVGMDEQPKRVRQRTLRACDACRKMKIKCMMNSDEPPCEACKLNSRACKFEHIGVKREKPPSLRDVDQLNRRVAQLEAVLIKLRPQIDLSSLPRTSDQAKIMANALQATPANDDPRLNAQTHFGPQSSIKEAEDGHDHEYEEIEHDSEDDEEEDEDEDEEFQSMLKSMGECQLGSCQLMDQVKDSSSGHDNKKSHTLEANFTGLGAEDQHSALIMEYCDNYFRKDIDEYWPVEDLATKLISTYFKFVQPYLPVVHEFEFKHDYQAGLSRRDVEFRSLCYAIFAAASPYSDDPRVLYTPHSENSLHPRQSAGALFAHASLGGHKYPLLDLHGLQSLAVLSSYMLEMSNPLHTCTLVNEFIRRAVAAGAHLEHSTRWNSSFINNQLRKRAFYTLVGVEKHTTSSLGYLNLPQSDLDLASPPLSVDDVTLDLIDKQDKMQPTPEAREKFREGLYSSTQTPAEAAFNSMWSLKQKLQSTRRHMILNQLDLSAQALSSTTSGDDGSSSKTNKNRQLLVLNIGTIISDYMENGMDPMGRWNPSLTSKRDLFATSYCACLLWSSQIRVHLEAVSVYHELAHLCYQSASSILDVMEDLKALGHLQLLRAATPFFLAPVGLFLLWAISQENNPLITADCKANAWIKITRCVDILNILAPVSFLSEKLALKFTAYMDHLREEIHNPTMDTSTSTHTSKKRPFSEIMAKKVEKPTISNLLFSQHPSPTNPNTDAEAGQASVNLKFEDSMKPTESAQFPTWNLGSHPPMVATDQKPTNNQQNHYDPASYSHLQLQNLLLQSGNVPKQPSLDLNHPSIPLPTRKLPPSRPQQLNSEGSFNPSLLGITDFAPILSTFSSSTPVIPQVAAHLQGTTSGQQAYIPMSERLTAVSSSSTVNYVKSGENSVNRHSFDPNFCTVDNLGNNKSNSSSFNSNFIPNNFLNYSNTIPPNSIQPIIPPNQSSHDLQSSRPPRDINTYNPTFFNQNQILNSYVNQTTTTHYNQPNNRTFPPTPLPHPGFSQTQPVNYHPSIGSSISNHYTTRTNTAFPNPQSFNPPSINSNSFSNRDFQNRPNLNQKVSINPNQANHSIPTTDTFNSSNGRNNSLENGSSAYRGSFDHSNPSNNPQLSARSNDMYNGNRVDADQMFSICDTWLF---
129861	GC_00002046		PST_Yr2011a	8766	51	104	3	0	0.998893281957326	0.902163601753759	0.94806753941952	PF04082.23	Fungal specific transcription factor domain							8766	Chr_9	-------------------------------------------------------------------------------------------------------------------------------MANALQATPANDDPRLNAQTHFGPQSSIKEAEDGHDHEYEEIEHDSEDDEEEDEDEDEEFQSMLKSMGECQLGSCQLMDQVKDSSSGHDNKKSHTLEANFTGLGAEDQHSALIMEYCDNYFRKDIDEYWPVEDLATKLISTYFKFVQPYLPVVHEFEFKHDYQAGLSRRDVEFRSLCYAIFAAASPYSDDPRVLYTPHSENSLHPRQSAGALFAHASLGGHKYPLLDLHGLQSLAVLSSYMLEMSNPLHTCTLVNEFIRRAVAAGAHLEHSTRWNSSFINNQLRKRAFYTLVGVEKHTTSSLGYLNLPQSDLDLASPPLSVDDVTLDLIDKQDKMQPTPEAREKFREGLYSSTQTPAEAAFNSMWSLKQKLQSTRRHMILNQLDLSAQALSSTTSGDDGSSSKTNKNRQLLVLNIGTIISDYMENGMDPMGRWNPSLTSKRDLFATSYCACLLWSSQIRVHLEAVSVYHELAHLCYQSASSILDVMEDLKALGHLQLLRAATPFFLAPVGLFLLWAISQENNPLITADCKANAWIKITRCVDILNILAPVSFLSEKLALKFTAYMDHLREEIHNPTMDTSTSTHTSKKRPFSEIMAKKVEKPTISNLLFSQHPSPTNPNTDAEAGQASVNLKFEDSMKPTESAQFPTWNLGSHPPMVATDQKPTNNQQNHYDPASYSHLQLQNLLLQSGNVPKQPSLDLNHPSIPLPTRKLPPSRPQQLNSEGSFNPSLLGITDFAPILSTFSSSTPVIPQVAAHLQGTTSGQQAYIPMSERLTAVSSSSTVNYVKSGENSVNRHSFDPNFCTVDNLGNNKSNSSSFNSNFIPNNFLNYSNTIPPNSIQPIIPPNQSSHDLQSSRPPRDINTYNPTFFNQNQILNSYVNQTTTTHYNQPNNRTFPPTPLPHPGFSQTQPVNYHPSIGSSISNHYTTRTNTAFPNPQSFNPPSINSNSFSNRDFQNRPNLNQKVSINPNQANHSIPTTDTFNSSNGRNNSLENGSSAYRGSFDHSNPSNNPQLSARSNDMYNGNRVDADQMFSICDTWLF---
129862	GC_00002046		PST_Yr2011b	7097	51	104	3	0	0.998893281957326	0.902163601753759	0.94806753941952	PF04082.23	Fungal specific transcription factor domain							7097	Chr_8	MNDYLQPLKQYPQTNESSHQFAVRLNPVGMDEQPKRVRQRTLRACDACRKMKIKCMMNSDEPPCEACKLNSRACKFEHIGVKREKPPSLRDVDQLNRRVAQLEAVLIKLRPQIDLSSLPRTSDQAKIMANALQATPANDDPRLNAQTHFGPQSSIKEAEDGHDHEYEEIEHDSEDDEEEDEDEDEEFQSMLKSMGECQLGSCQLMDQVKDSSSGHDNKKSHTLEANFTGLGAEDQHSALIMEYCDNYFRKDIDEYWPVEDLATKLISTYFKFVQPYLPVVHEFEFKHDYQAGLSGRDVEFRSLCYAIFAAASPYSDDPRVLYTPHSENSLHPRQSAGALFAHASLGGHKYPLLDLHGLQSLAVLSSYMLEMSNPLHTCTLVNEFIRRAVAAGAHLEHSTRWNSSFINNQLRKRAFYTLVGVEKHTTSSLGYLNLPQSDLDLASPPLSVDDVTLDLIDKQDKMQPTPEAREKFREGLYSSTQTPAEAAFNSMWSLKQKLQSTRRHMILNQLDLSAQALSSTTSGDDGSSSKTNKNRQLLVLNIGTIISDYMENGMDPMGRWNPSLTSKRDLFATSYCACLLWSSQIRVHLEAVSVYHELAHLCYQSASSILDVMEDLKALGHLQLLRAATPFFLAPVGLFLLWAISQENNPLITADCKANAWIKITRCVDILNILAPVSFLSEKLALKFTAYMDHLREEIHNPTMDTSTSTHTSKKRPFSEIMAKKVEKPTISNLLFSQHPSPTNPNTDAEAGQASVNLKFEDSMKPTESAQFPTWNLGSHPPMVATDQKPTNNQQNHYDPASYSHLQLQNLLLQSGNVPKQPSLDLNHPSIPLPTRKLPPSRPQQLNSEGSFNPSLLGITDFAPILSTFSSSTPVIPQVAAHLQGTTSGQQAYIPMSERLTAVSSSSTVNYVKSGENSVNRHSFDPNFCTVDNLGNNKSNSSSFNSNFIPNNFLNYSNTIPPNSIQPIIPPNQSSHDLQSSRPPRDINTYNPTFFNQNQILNSYVNQTTTTHYNQPNNRTFPPTPLPHPGFSQTQPVNYHPSIGSSISNHYTTRTNTAFPNPQSFNPPSINSNSFSNRDFQNRPNLNQKVSINPNQANHSIPTTDTFNSSNGRNNSLENGSSAYRGSFDHSNPSNNPQLSARSNDMYNGNRVDADQMFSICDTWLF---
129863	GC_00002046		PST_Yr2011b	7098	51	104	3	0	0.998893281957326	0.902163601753759	0.94806753941952	PF04082.23	Fungal specific transcription factor domain							7098	Chr_8	-------------------------------------------------------------------------------------------------------------------------------MANALQATPANDDPRLNAQTHFGPQSSIKEAEDGHDHEYEEIEHDSEDDEEEDEDEDEEFQSMLKSMGECQLGSCQLMDQVKDSSSGHDNKKSHTLEANFTGLGAEDQHSALIMEYCDNYFRKDIDEYWPVEDLATKLISTYFKFVQPYLPVVHEFEFKHDYQAGLSGRDVEFRSLCYAIFAAASPYSDDPRVLYTPHSENSLHPRQSAGALFAHASLGGHKYPLLDLHGLQSLAVLSSYMLEMSNPLHTCTLVNEFIRRAVAAGAHLEHSTRWNSSFINNQLRKRAFYTLVGVEKHTTSSLGYLNLPQSDLDLASPPLSVDDVTLDLIDKQDKMQPTPEAREKFREGLYSSTQTPAEAAFNSMWSLKQKLQSTRRHMILNQLDLSAQALSSTTSGDDGSSSKTNKNRQLLVLNIGTIISDYMENGMDPMGRWNPSLTSKRDLFATSYCACLLWSSQIRVHLEAVSVYHELAHLCYQSASSILDVMEDLKALGHLQLLRAATPFFLAPVGLFLLWAISQENNPLITADCKANAWIKITRCVDILNILAPVSFLSEKLALKFTAYMDHLREEIHNPTMDTSTSTHTSKKRPFSEIMAKKVEKPTISNLLFSQHPSPTNPNTDAEAGQASVNLKFEDSMKPTESAQFPTWNLGSHPPMVATDQKPTNNQQNHYDPASYSHLQLQNLLLQSGNVPKQPSLDLNHPSIPLPTRKLPPSRPQQLNSEGSFNPSLLGITDFAPILSTFSSSTPVIPQVAAHLQGTTSGQQAYIPMSERLTAVSSSSTVNYVKSGENSVNRHSFDPNFCTVDNLGNNKSNSSSFNSNFIPNNFLNYSNTIPPNSIQPIIPPNQSSHDLQSSRPPRDINTYNPTFFNQNQILNSYVNQTTTTHYNQPNNRTFPPTPLPHPGFSQTQPVNYHPSIGSSISNHYTTRTNTAFPNPQSFNPPSINSNSFSNRDFQNRPNLNQKVSINPNQANHSIPTTDTFNSSNGRNNSLENGSSAYRGSFDHSNPSNNPQLSARSNDMYNGNRVDADQMFSICDTWLF---
129864	GC_00002046		PST_Yr2015a	7365	51	104	3	0	0.998893281957326	0.902163601753759	0.94806753941952	PF04082.23	Fungal specific transcription factor domain							7365	Chr_9	MNDYLQPLKQYPQTNESSHQFAVRLNPVGMDEQPKRVRQRTLRACDACRKMKIKCMMNSDEPPCEACKLNSRACKFEHIGVKREKPPSLRDVDQLNRRVAQLEAVLIKLRPQIDLSSLPRTSDQAKIMANALQATPANDDPRLNAQTHFGPQSSIKEAEDGHDHEYEEIEHDSEDDEEEDEDEDEEFQSMLKSMGECQLGSCQLMDQVKDSSSGHDNKKSHTLEANFTGLGAEDQHSALIMEYCDNYFRKDIDEYWPVEDLATKLISTYFKFVQPYLPVVHEFEFKHDYQAGLSRRDVEFRSLCYAIFAAASPYSDDPRVLYTPHSENSLHPRQSAGALFAHASLGGHKYPLLDLHGLQSLAVLSSYMLEMSNPLHTCTLVNEFIRRAVAAGAHLEHSTRWNSSFINNQLRKRAFYTLVGVEKHTTSSLGYLNLPQSDLDLASPPLSVDDVTLDLIDKQDKMQPTPEAREKFREGLYSSTQTPAEAAFNSMWSLKQKLQSTRRHMILNQLDLSAQALSSTTSGDDGSSSKTNKNRQLLVLNIGTIISDYMENGMDPMGRWNPSLTSKRDLFATSYCACLLWSSQIRVHLEAVSVYHELAHLCYQSASSILDVMEDLKALGHLQLLRAATPFFLAPVGLFLLWAISQENNPLITADCKANAWIKITRCVDILNILAPVSFLSEKLALKFTAYMDHLREEIHNPTMDTSTSTHTSKKRPFSEIMAKKVEKPTISNLLFSQHPSPTNPNTDAEAGQASVNLKFEDSMKPTESAQFPTWNLGSHPPMVATDQKPTNNQQNHYDPASYSHLQLQNLLLQSGNVPKQPSLDLNHPSIPLPTRKLPPSRPQQLNSEGSFNPSLLGITDFAPILSTFSSSTPVIPQVAAHLQGTTSGQQAYIPMSERLTAVSSSSTVNYVKSGENSVNRHSFDPNFCTVDNLGNNKSNSSSFNSNFIPNNFLNYSNTIPPNSIQPIIPPNQSSHDLQSSRPPRDINTYNPTFFNQNQILNSYVNQTTTTHYNQPNNRTFPPTPLPHPGFSQTQPVNYHPSIGSSISNHYTTRTNTAFPNPQSFNPPSINSNSFSNRDFQNRPNLNQKVSINPNQANHSIPTTDTFNSSNGRNNSLENGSSAYRGSFDHSNPSNNPQLSARSNDMYNGNRVDADQMFSICDTWLF---
129865	GC_00002046		PST_Yr2015a	7366	51	104	3	0	0.998893281957326	0.902163601753759	0.94806753941952	PF04082.23	Fungal specific transcription factor domain							7366	Chr_9	-------------------------------------------------------------------------------------------------------------------------------MANALQATPANDDPRLNAQTHFGPQSSIKEAEDGHDHEYEEIEHDSEDDEEEDEDEDEEFQSMLKSMGECQLGSCQLMDQVKDSSSGHDNKKSHTLEANFTGLGAEDQHSALIMEYCDNYFRKDIDEYWPVEDLATKLISTYFKFVQPYLPVVHEFEFKHDYQAGLSRRDVEFRSLCYAIFAAASPYSDDPRVLYTPHSENSLHPRQSAGALFAHASLGGHKYPLLDLHGLQSLAVLSSYMLEMSNPLHTCTLVNEFIRRAVAAGAHLEHSTRWNSSFINNQLRKRAFYTLVGVEKHTTSSLGYLNLPQSDLDLASPPLSVDDVTLDLIDKQDKMQPTPEAREKFREGLYSSTQTPAEAAFNSMWSLKQKLQSTRRHMILNQLDLSAQALSSTTSGDDGSSSKTNKNRQLLVLNIGTIISDYMENGMDPMGRWNPSLTSKRDLFATSYCACLLWSSQIRVHLEAVSVYHELAHLCYQSASSILDVMEDLKALGHLQLLRAATPFFLAPVGLFLLWAISQENNPLITADCKANAWIKITRCVDILNILAPVSFLSEKLALKFTAYMDHLREEIHNPTMDTSTSTHTSKKRPFSEIMAKKVEKPTISNLLFSQHPSPTNPNTDAEAGQASVNLKFEDSMKPTESAQFPTWNLGSHPPMVATDQKPTNNQQNHYDPASYSHLQLQNLLLQSGNVPKQPSLDLNHPSIPLPTRKLPPSRPQQLNSEGSFNPSLLGITDFAPILSTFSSSTPVIPQVAAHLQGTTSGQQAYIPMSERLTAVSSSSTVNYVKSGENSVNRHSFDPNFCTVDNLGNNKSNSSSFNSNFIPNNFLNYSNTIPPNSIQPIIPPNQSSHDLQSSRPPRDINTYNPTFFNQNQILNSYVNQTTTTHYNQPNNRTFPPTPLPHPGFSQTQPVNYHPSIGSSISNHYTTRTNTAFPNPQSFNPPSINSNSFSNRDFQNRPNLNQKVSINPNQANHSIPTTDTFNSSNGRNNSLENGSSAYRGSFDHSNPSNNPQLSARSNDMYNGNRVDADQMFSICDTWLF---
129866	GC_00002046		PST_Yr2015b	13479	51	104	3	0	0.998893281957326	0.902163601753759	0.94806753941952	PF04082.23	Fungal specific transcription factor domain							13479	Chr_8	MNDYLQPLKQYPQTNESSHQFAVRLNPVGMDEQPKRVRQRTLRACDACRKMKIKCMMNSDEPPCEACKLNSRACKFEHIGVKREKPPSLRDVDQLNRRVAQLEAVLIKLRPQIDLSSLPRTSDQAKIMANALQATPANDDPRLNAQTHFGPQSSIKEAEDGHDHEYEEIEHDSEDDEEEDEDEDEEFQSMLKSMGECQLGSCQLMDQVKDSSSGHDNKKSHTLEANFTGLGAEDQHSALIMEYCDNYFRKDIDEYWPVEDLATKLISTYFKFVQPYLPVVHEFEFKHDYQAGLSGRDVEFRSLCYAIFAAASPYSDDPRVLYTPHSENSLHPRQSAGALFAHASLGGHKYPLLDLHGLQSLAVLSSYMLEMSNPLHTCTLVNEFIRRAVAAGAHLEHSTRWNSSFINNQLRKRAFYTLVGVEKHTTSSLGYLNLPQSDLDLASPPLSVDDVTLDLIDKQDKMQPTPEAREKFREGLYSSTQTPAEAAFNSMWSLKQKLQSTRRHMILNQLDLSAQALSSTTSGDDGSSSKTNKNRQLLVLNIGTIISDYMENGMDPMGRWNPSLTSKRDLFATSYCACLLWSSQIRVHLEAVSVYHELAHLCYQSASSILDVMEDLKALGHLQLLRAATPFFLAPVGLFLLWAISQENNPLITADCKANAWIKITRCVDILNILAPVSFLSEKLALKFTAYMDHLREEIHNPTMDTSTSTHTSKKRPFSEIMAKKVEKPTISNLLFSQHPSPTNPNTDAEAGQASVNLKFEDSMKPTESAQFPTWNLGSHPPMVATDQKPTNNQQNHYDPASYSHLQLQNLLLQSGNVPKQPSLDLNHPSIPLPTRKLPPSRPQQLNSEGSFNPSLLGITDFAPILSTFSSSTPVIPQVAAHLQGTTSGQQAYIPMSERLTAVSSSSTVNYVKSGENSVNRHSFDPNFCTVDNLGNNKSNSSSFNSNFIPNNFLNYSNTIPPNSIQPIIPPNQSSHDLQSSRPPRDINTYNPTFFNQNQILNSYVNQTTTTHYNQPNNRTFPPTPLPHPGFSQTQPVNYHPSIGSSISNHYTTRTNTAFPNPQSFNPPSINSNSFSNRDFQNRPNLNQKVSINPNQANHSIPTTDTFNSSNGRNNSLENGSSAYRGSFDHSNPSNNPQLSARSNDMYNGNRVDADQMFSICDTWLF---
129867	GC_00002046		PST_Yr2015b	13480	51	104	3	0	0.998893281957326	0.902163601753759	0.94806753941952	PF04082.23	Fungal specific transcription factor domain							13480	Chr_8	-------------------------------------------------------------------------------------------------------------------------------MANALQATPANDDPRLNAQTHFGPQSSIKEAEDGHDHEYEEIEHDSEDDEEEDEDEDEEFQSMLKSMGECQLGSCQLMDQVKDSSSGHDNKKSHTLEANFTGLGAEDQHSALIMEYCDNYFRKDIDEYWPVEDLATKLISTYFKFVQPYLPVVHEFEFKHDYQAGLSGRDVEFRSLCYAIFAAASPYSDDPRVLYTPHSENSLHPRQSAGALFAHASLGGHKYPLLDLHGLQSLAVLSSYMLEMSNPLHTCTLVNEFIRRAVAAGAHLEHSTRWNSSFINNQLRKRAFYTLVGVEKHTTSSLGYLNLPQSDLDLASPPLSVDDVTLDLIDKQDKMQPTPEAREKFREGLYSSTQTPAEAAFNSMWSLKQKLQSTRRHMILNQLDLSAQALSSTTSGDDGSSSKTNKNRQLLVLNIGTIISDYMENGMDPMGRWNPSLTSKRDLFATSYCACLLWSSQIRVHLEAVSVYHELAHLCYQSASSILDVMEDLKALGHLQLLRAATPFFLAPVGLFLLWAISQENNPLITADCKANAWIKITRCVDILNILAPVSFLSEKLALKFTAYMDHLREEIHNPTMDTSTSTHTSKKRPFSEIMAKKVEKPTISNLLFSQHPSPTNPNTDAEAGQASVNLKFEDSMKPTESAQFPTWNLGSHPPMVATDQKPTNNQQNHYDPASYSHLQLQNLLLQSGNVPKQPSLDLNHPSIPLPTRKLPPSRPQQLNSEGSFNPSLLGITDFAPILSTFSSSTPVIPQVAAHLQGTTSGQQAYIPMSERLTAVSSSSTVNYVKSGENSVNRHSFDPNFCTVDNLGNNKSNSSSFNSNFIPNNFLNYSNTIPPNSIQPIIPPNQSSHDLQSSRPPRDINTYNPTFFNQNQILNSYVNQTTTTHYNQPNNRTFPPTPLPHPGFSQTQPVNYHPSIGSSISNHYTTRTNTAFPNPQSFNPPSINSNSFSNRDFQNRPNLNQKVSINPNQANHSIPTTDTFNSSNGRNNSLENGSSAYRGSFDHSNPSNNPQLSARSNDMYNGNRVDADQMFSICDTWLF---
129868	GC_00002046		PST_Yr201644_2	6306	51	104	3	0	0.998893281957326	0.902163601753759	0.94806753941952	PF04082.23	Fungal specific transcription factor domain							6306	Chr_8	MNDYLQPLKQYPQTNESSHQFAVRLNPVGMDEQPKRVRQRTLRACDACRKMKIKCMMNSDEPPCEACKLNSRACKFEHIGVKREKPPSLRDVDQLNRRVAQLEAVLIKLRPQIDLSSLPRTSDQAKIMANALQATPANDDPRLNAQTHFGPQSSIKEAEDGHDHEYEEIEHDSEDDEEEDEDEDEEFQSMLKSMGECQLGSCQLMDQVKDSSSGHDNKKSHTLEANFTGLGAEDQHSALIMEYCDNYFRKDIDEYWPVEDLATKLISTYFKFVQPYLPVVHEFEFKHDYQAGLSGRDVEFRSLCYAIFAAASPYSDDPRVLYTPHSENSLHPRQSAGALFAHASLGGHKYPLLDLHGLQSLAVLSSYMLEMSNPLHTCTLVNEFIRRAVAAGAHLEHSTRWNSSFINNQLRKRAFYTLVGVEKHTTSSLGYLNLPQSDLDLASPPLSVDDVTLDLIDKQDKMQPTPEAREKFREGLYSSTQTPAEAAFNSMWSLKQKLQSTRRHMILNQLDLSAQALSSTTSGDDGSSSKTNKNRQLLVLNIGTIISDYMENGMDPMGRWNPSLTSKRDLFATSYCACLLWSSQIRVHLEAVSVYHELAHLCYQSASSILDVMEDLKALGHLQLLRAATPFFLAPVGLFLLWAISQENNPLITADCKANAWIKITRCVDILNILAPVSFLSEKLALKFTAYMDHLREEIHNPTMDTSTSTHTSKKRPFSEIMAKKVEKPTISNLLFSQHPSPTNPNTDAEAGQASVNLKFEDSMKPTESAQFPTWNLGSHPPMVATDQKPTNNQQNHYDPASYSHLQLQNLLLQSGNVPKQPSLDLNHPSIPLPTRKLPPSRPQQLNSEGSFNPSLLGITDFAPILSTFSSSTPVIPQVAAHLQGTTSGQQAYIPMSERLTAVSSSSTVNYVKSGENSVNRHSFDPNFCTVDNLGNNKSNSSSFNSNFIPNNFLNYSNTIPPNSIQPIIPPNQSSHDLQSSRPPRDINTYNPTFFNQNQILNSYVNQTTTTHYNQPNNRTFPPTPLPHPGFSQTQPVNYHPSIGSSISNHYTTRTNTAFPNPQSFNPPSINSNSFSNRDFQNRPNLNQKVSINPNQANHSIPTTDTFNSSNGRNNSLENGSSAYRGSFDHSNPSNNPQLSARSNDMYNGNRVDADQMFSICDTWLF---
129869	GC_00002046		PST_Yr201644_2	6307	51	104	3	0	0.998893281957326	0.902163601753759	0.94806753941952	PF04082.23	Fungal specific transcription factor domain							6307	Chr_8	-------------------------------------------------------------------------------------------------------------------------------MANALQATPANDDPRLNAQTHFGPQSSIKEAEDGHDHEYEEIEHDSEDDEEEDEDEDEEFQSMLKSMGECQLGSCQLMDQVKDSSSGHDNKKSHTLEANFTGLGAEDQHSALIMEYCDNYFRKDIDEYWPVEDLATKLISTYFKFVQPYLPVVHEFEFKHDYQAGLSGRDVEFRSLCYAIFAAASPYSDDPRVLYTPHSENSLHPRQSAGALFAHASLGGHKYPLLDLHGLQSLAVLSSYMLEMSNPLHTCTLVNEFIRRAVAAGAHLEHSTRWNSSFINNQLRKRAFYTLVGVEKHTTSSLGYLNLPQSDLDLASPPLSVDDVTLDLIDKQDKMQPTPEAREKFREGLYSSTQTPAEAAFNSMWSLKQKLQSTRRHMILNQLDLSAQALSSTTSGDDGSSSKTNKNRQLLVLNIGTIISDYMENGMDPMGRWNPSLTSKRDLFATSYCACLLWSSQIRVHLEAVSVYHELAHLCYQSASSILDVMEDLKALGHLQLLRAATPFFLAPVGLFLLWAISQENNPLITADCKANAWIKITRCVDILNILAPVSFLSEKLALKFTAYMDHLREEIHNPTMDTSTSTHTSKKRPFSEIMAKKVEKPTISNLLFSQHPSPTNPNTDAEAGQASVNLKFEDSMKPTESAQFPTWNLGSHPPMVATDQKPTNNQQNHYDPASYSHLQLQNLLLQSGNVPKQPSLDLNHPSIPLPTRKLPPSRPQQLNSEGSFNPSLLGITDFAPILSTFSSSTPVIPQVAAHLQGTTSGQQAYIPMSERLTAVSSSSTVNYVKSGENSVNRHSFDPNFCTVDNLGNNKSNSSSFNSNFIPNNFLNYSNTIPPNSIQPIIPPNQSSHDLQSSRPPRDINTYNPTFFNQNQILNSYVNQTTTTHYNQPNNRTFPPTPLPHPGFSQTQPVNYHPSIGSSISNHYTTRTNTAFPNPQSFNPPSINSNSFSNRDFQNRPNLNQKVSINPNQANHSIPTTDTFNSSNGRNNSLENGSSAYRGSFDHSNPSNNPQLSARSNDMYNGNRVDADQMFSICDTWLF---
129870	GC_00002047		PSH_233a	12123	51	104	3	0	0.82448834798568	0.722507922511655	0.770136780286732	PF00657.28	GDSL-like Lipase/Acylhydrolase							12123	Chr_15	-MNLRNSLTPLQILWALSLFLI-----CSCNRPRTHRQDIWRREIKMAVQPQCGAFTSKDSVNFNAGINLALIK---TIYSFGDSWSSNGRQDGSPASPAVPQ-GTNPMYGRRASNGPMWTENLASNQRTLKSYAIGGATVDHNLWRAR--------------------------------------------ATKSDMVGQVDKFLSQRQPIASDSSLATIFFGINDYSSVSEGPGTLQQAANQLLKETDRLIGAGLRQFIIVAPY---------------------FNRSSFNTNFNNVVWNGFKNLKQSRGIKFAYVDLSSLFTAIYANPSSFG----------------------YKSTGACLKSASTTAGGCSNPDDFL---YWIPSHPQYHTQ-RLEADWVRAVLIKCQG----------------
129871	GC_00002047		PSH_233a	3797	51	104	3	0	0.82448834798568	0.722507922511655	0.770136780286732	PF00657.28	GDSL-like Lipase/Acylhydrolase							3797	Chr_4	MAGLIAVINPSEALTGSNL------------RF------------NLSAVP-C----------LQTSLSTSTRASILIRSSFGDSWSSIGNANGGVPKPAVSSGGTDPKYGGRASNGPMWTEDLASGDRILKSYAIGGATVDRTVWKAR--------------------------------------------ADRTDMVGHVDTFLSQKLSVETESSLATIFYGINDYSASLQGPGTFEEAASQLIKQTERLISVGIKQFIVVSPH---------------------FSKVVVQ-NFDSLVWNGFKKLKESKGIQFAYVDLMALYQDIHEDPASFG----------------------YKSVEACLKTADTTVGRCDDPDHFL---------------------SVPKTLAPC------------------
129872	GC_00002047		PSH_233b	10992	51	104	3	0	0.82448834798568	0.722507922511655	0.770136780286732	PF00657.28	GDSL-like Lipase/Acylhydrolase							10992	Chr_15	-MNLRNSLTPLQILWALSLFLI-----CSCNRPRTHRQDIWRREIKMAVQPQCGAFTSKDSVNFNAGINLALIK---TIYSFGDSWSSNGRQDGSPASPAVPQ-GTNPMYGRRASNGPMWTENLASNQRTLKSYAIGGATVDHNLWRAR--------------------------------------------ATKSDMVGQVDKFLSQRQPIASDSSLATIFFGINDYSSVSEGPGTLQQAANQLLKETDRLIGAGLRQFIIVAPY---------------------FNRSSFNTNFNNVVWNGFKNLKQSRGIKFAYVDLSSLFTAIYANPSSFG----------------------YKSTGACLKSASTTAGGCSNPDDFL---YWIPSHPQYHTQ-RLEADWVRAVLIKCQG----------------
129873	GC_00002047		PSH_233b	2508	51	104	3	0	0.82448834798568	0.722507922511655	0.770136780286732	PF00657.28	GDSL-like Lipase/Acylhydrolase							2508	Chr_5	MAGLIAVINPSEALTGSNLRFN------------------------LSAVP-C---------------------------------LQTSNANGGVPKPAVSSGGTDPKYGGRASNGPMWTEDLASGDRILKSYAIGGATVDRTVWKAR--------------------------------------------ADRTDMVGHVDTFLSQKLSVETESSLATIFYGINDYSASLQGPGTFEEAASQLIKQTERLISVGIKQFIVVSPH---------------------FSKVVVQ-NFDSLVWNGFKKLKESKGIQFAYVDLMALYQDIHEDPASFG-----------------------------------------------------------------------------------------------
129874	GC_00002047		PSH_76a	10677	51	104	3	0	0.82448834798568	0.722507922511655	0.770136780286732	PF00657.28	GDSL-like Lipase/Acylhydrolase							10677	Chr_15	-MNLRNSLTPLQILWALSLFLI-----CSCNRPRTHRQDIWRREIKMAVQPQCGAFTSKDSVNFNAGINLALIK---TIYSFGDSWSSNGRQDGSPASPAVPQ-GTNPMYGRRASNGPMWTENLASNQRTLKSYAIGGATVDHNLWRAR--------------------------------------------ATKSDMVGQVDKFLSQRQPIASDSSLATIFFGINDYSSVSEGPGTLQQAANQLLKETDRLIGAGLRQFIIVAPY---------------------FNRSSFNTNFNNVVWNGFKNLKQSRGIKFAYVDLSSLFTAIYANPSSFG----------------------YKSTGACLKSASTTAGGCSNPDDFL---YWIPSHPQYHTQ-RLEADWVRAVLIKCQG----------------
129875	GC_00002047		PSH_76a	7073	51	104	3	0	0.82448834798568	0.722507922511655	0.770136780286732	PF00657.28	GDSL-like Lipase/Acylhydrolase							7073	Chr_4	MAGLIAVINPSEALTGSNLRFN------------------------LSAVP-C---------------------------------LQTSNANGGVPKPAVSSGGTDPKYGGRASNGPMWTEDLASGDRILKSYAIGGATVDRTVWKAR--------------------------------------------ADRTDMVGHVDTFLSQKLSVETESSLATIFYGINDYSASLQGPGTFEEAASQLIKQTERLISVGIKQFIVVSPH---------------------FSKVVVQ-NFDSLVWNGFKKLKESKGIQFAYVDLMALYQDIHEDPASFG----------------------YKSVEACLKTADTTVGRCDDPDHFL---YWIPSHPQYQTQ-RLMADWVRAVLDKCGNTPKRKALTRRHSWGRL
129876	GC_00002047		PSH_76b	12248	51	104	3	0	0.82448834798568	0.722507922511655	0.770136780286732	PF00657.28	GDSL-like Lipase/Acylhydrolase							12248	Chr_15	-MNLRNSLTPLQILWALSLFLI-----CSCNRPRTHRQDIWRREIKMAVQPQCGAFTSKDSVNFNAGINLALIK---TIYSFGDSWSSNGRQDGSPASPAVPQ-GTNPMYGRRASNGPMWTENLASNQRTLKSYAIGGATVDHNLWRAR--------------------------------------------ATKSDMVGQVDKFLSQRQPIASDSSLATIFFGINDYSSVSEGPGTLQQAANQLLKETDRLIGAGLRQFIIVAPY---------------------FNRSSFNTNFNNVVWNGFKNLKQSRGIKFAYVDLSSLFTAIYANPSSFG----------------------YKSTGACLKSASTTAGGCSNPDDFL---YWIPSHPQYHTQ-RLEADWVRAVLIKCQG----------------
129877	GC_00002047		PSH_76b	3186	51	104	3	0	0.82448834798568	0.722507922511655	0.770136780286732	PF00657.28	GDSL-like Lipase/Acylhydrolase							3186	Chr_5	-MGLKSNNQMLCVAFILSLTFTSISSKCDGRTYRSDQSQRGANQIKLAVQPQCGTLSSDKFVNFNTGINLDQIKASQTIYSFGDSWSSIGNANGGVPKPAVSSGGTDPKYGGRASNGPMWTEDLASGDRILKSYAIGGATVDRTVWKAR--------------------------------------------ADRTDMVGHVDTFLSQKLSVETESSVATIFYGINDYSASLQGPGTFEEAASQLIKQTERLISVGIKQFIVVSPH---------------------FSKVVVQ-NFDSLVWNGFKKLKESKGIQFAYVDLMALYQDIHEDPASFG----------------------YKSVEACLKTADTTVGRCDDPDHFL---YWIPSHPQYQTQ-RLMADWVRAVLDKCGNTPKRKALTRRHSWGRL
129878	GC_00002047		PSH_NDPSH_1	10977	51	104	3	0	0.82448834798568	0.722507922511655	0.770136780286732	PF00657.28	GDSL-like Lipase/Acylhydrolase							10977	Chr_15	-MNLRNSLTPLQILWALSLFLI-----CSCNRPRTHRQDIWRREIKMAVQPQCGAFTSKDSVNFNAGINLALIK---TIYSFGDSWSSNGRQDGSPASPAVPQ-GTNPMYGRRASNGPMWTENLASNQRTLKSYAIGGATVDHNLWRAR--------------------------------------------ATKSDMVGQVDKFLSQRQPIASDSSLATIFFGINDYSSVSEGPGTLQQAANQLLKETDRLIGAGLRQFIIVAPY---------------------FNRSSFNTNFNNVVWNGFKNLKQSRGIKFAYVDLSSLFTAIYANPSSFG----------------------YKSTGACLKSASTTAGGCSNPDDFL---YWIPSHPQYHTQ-RLEADWVRAVLIKCQG----------------
129879	GC_00002047		PSH_NDPSH_1	7348	51	104	3	0	0.82448834798568	0.722507922511655	0.770136780286732									7348	Chr_4	MAGLIAVINPSEALTGSNLRFN------------------------LSAVP---CLQTSLSTSTRASI---LIR-----SSFGDSWSSIGNANGGVPKPAVSSGGTDPKYGGRASNGPMWTEDLASGDRILKSYAIGGATVDRTVWKAR--------------------------------------------ADRTDMVGHVDTFLSQKLSVETES-------------------------------------------------------------------------KVVVQ-NFDSLVWNGFKKLKESKGIQFAYVDLMALYQDIHEDPASFG-----------------------------------------------------------------------------------------------
129880	GC_00002047		PSH_NDPSH_2	12663	51	104	3	0	0.82448834798568	0.722507922511655	0.770136780286732	PF00657.28	GDSL-like Lipase/Acylhydrolase							12663	Chr_15	-MNLRNSLTPLQILWALSLFLI-----CSCNRPRTHRQDIWRREIKMAVQPQCGAFTSKDSVNFNAGINLALIK---TIYSFGDSWSSNGRQDGSPASPAVPQ-GTNPMYGRRASNGPMWTENLASNQRTLKSYAIGGATVDHNLWRAR--------------------------------------------ATKSDMVGQVDKFLSQRQPIASDSSLATIFFGINDYSSVSEGPGTLQQAANQLLKETDRLIGAGLRQFIIVAPY---------------------FNRSSFNTNFNNVVWNGFKNLKQSRGIKFAYVDLSSLFTAIYANPSSFG----------------------YKSTGACLKSASTTAGGCSNPDDFL---YWIPSHPQYHTQ-RLEADWVRAVLIKCQG----------------
129881	GC_00002047		PSH_NDPSH_2	2046	51	104	3	0	0.82448834798568	0.722507922511655	0.770136780286732	PF00657.28	GDSL-like Lipase/Acylhydrolase							2046	Chr_5	---------MLCVAFILSLTFTSISSKCDGRTYRSDQSQRGANQIKLAVQPQCGTLSSDKFVNFNTGINLDQIK---TIYSFGDSWSSIGNANGGVPKPAVSSGGTDPKYGGRASNGPMWTEDLASGDRILKSYAIGGATVDRTVWKAR--------------------------------------------ADRTDMVGHVDTFLSQKLSVETESSVATIFYGINDYSASLQGPGTFEEAASQLIKQTERLISVGIKQFIVVSPH---------------------FSKVVVQ-NFDSLVWNGFKKLKESKGIQFAYVDLMALYQDIHEDPASFG----------------------YKSVEACLKTADTTVGRCDDPDHFL---YWIPSHPQYQTQ-RLMADWVRAVLDKCGNTPKRKALTRRHSWGRL
129882	GC_00002047		PST_130_1	15090	51	104	3	0	0.82448834798568	0.722507922511655	0.770136780286732	PF00657.28	GDSL-like Lipase/Acylhydrolase							15090	Chr_15	----------------------------------------------MAVQPQCGAFTSKDSVNFNAGINLALIK---TIYSFGDSWSSNGRQDGSPASPAVPQ-GTNPMYGRRASNGPMWTENLASNQRTLKSYAIGGATVDHNLWRAR--------------------------------------------ATKSDMVGQVDKFLSQRQPIASDSSLATIFFGINDYSSVSEGPGTLQQAANQLLKETDRLIGAGLRQFIIVGTYWLDRRTGWTGYSRAFQHAATVFQPIEFQHQLQQRGLEWFQNLKQSRGIKFAYVDLSSLFTAIYANPSSFG----------------------YKSTGACLKSASTTAGGCSNPDDFLLDNHLRDCYPLSSTGYRLTLNIIPNAWRPTGFAPS-------------
129883	GC_00002047		PST_130_1	8794	51	104	3	0	0.82448834798568	0.722507922511655	0.770136780286732	PF00657.28	GDSL-like Lipase/Acylhydrolase							8794	Chr_4	---------MLCVAFILSLTFTSISSKCDGRTYRSDQSQRGANQIKLAVQPQCGTLSSDN---------------------FGDSWSSIGNANGGVPKPAVSSGGTDPKYGGRASNGPMWTEDLASGDRILKSYAIGGATVDRTVWKAR--------------------------------------------ADRTDMVGHVDTFLSQKLSVETESSVATIFYGINDYSASLQGPGTFEEAASQLIKQTERLISVGIKQFIVVSPH---------------------FSKVVVQ-NFDSLVWNGFKKLKESKGIQFAYVDLMALYQDIHEDPASFG----------------------YKSVEACLKTADTTVGRCDDPDHFL---------------------SVPKTLAPC------------------
129884	GC_00002047		PST_130_2	11591	51	104	3	0	0.82448834798568	0.722507922511655	0.770136780286732									11591	Chr_15	---------------------------------------------------------------------------------------MEGK----------------------------------------------GNEVRHG-WSSR-------------------------------------------------------QVLSQRQPIASDSSLATIFFGINDYSSVSEGPGTLQQAANQLLKETDRLIGAGLRQFIIVAPY---------------------FNRSSFNTNFNNVVWNGFKNLKQSRGIKFAYVDLSSLFTAIYANPSSFG----------------------YKSTGACLKSASTTAGGCSNPDDFL---YWIPSHPQYHTQ-RLEADWVRAVLIKCQG----------------
129885	GC_00002047		PST_130_2	8578	51	104	3	0	0.82448834798568	0.722507922511655	0.770136780286732	PF00657.28	GDSL-like Lipase/Acylhydrolase							8578	Chr_5	MAGLIAVINPSEALTRSNLRFN------------------------LSAVP-C---------------------------------LQTSNANGGVPKPAVSSGGTDPKYGGRASNGPMWTEDLASGDRILKSYAIGGATVDRTVWKAR--------------------------------------------ADRTDMVGHVDTFLSQKLSVETESSLATIFYGINDYSASLQGPGTFEEAA---------------------TPH---------------------FSKVVVQ-NFDSLVWNGFKKLKESKGIQFAYVDLMALYQDIHEDPASFG----------------------YKSVEACLKTADTTVGRCDDPDHFL---------------------SVPKTLAPC------------------
129886	GC_00002047		PST_134E36_1	15364	51	104	3	0	0.82448834798568	0.722507922511655	0.770136780286732	PF00657.28	GDSL-like Lipase/Acylhydrolase							15364	Chr_15	-MNLRNSLTPLQILWALSLFLI-----CSCNRPRTHRQDIWRREIKMAVQPQCGAFTSKDSVNFNAGINLALIK---TIYSFGDSWSSNGRQDGSPASPAVPQ-GTNPMYGRRASNGPMWTENLASNQRTLKSYAIGGATVDHNLWRAR--------------------------------------------ATKSDMVGQVDKFLSQRQPIASDSSLATIFFGINDYSSVSEGPGTLQQAANQLLKETDRLIGAGLRQFIIVAPY---------------------FNRSSFNTNFNNVVWNGFKNLKQSRGIKFAYVDLSSLFTAIYANPSSFG----------------------YKSTGACLKSASTTAGGCSNPDDFL---YWIPSHPQYHTQ-RLEADWVRAVLIKCQG----------------
129887	GC_00002047		PST_134E36_1	4187	51	104	3	0	0.82448834798568	0.722507922511655	0.770136780286732	PF00657.28	GDSL-like Lipase/Acylhydrolase							4187	Chr_4	---------MLCVAFILSLTFTSISSKCDGRTYRSDQSQRGANQIKLAVQPQCGTLSSDKFVNFNTGINLDQIKASQTIYSFGDSWSSIGNANGGVPEPAVSSGGTDPKYGGRASNGPMWTEDLASGDRILKSYAIGGATVDRTVWKAR--------------------------------------------ADRTDMVGHVDTFLSQKLSVETESSVATIFYGINDYSASLQGPGTFEEAASQLIKQTERLISVGIKQFIVVSPH---------------------FSKVVVQ-NFDSLVWNGFKKLKESKGIQFAYVDLMALYQDIHEDPASFG----------------------YKSVEACLKTADTTVGRCDDPDHFL---YWIPSHPQYQTQ-RLMADWVRAVLDKCGNTPKRKALTRRHSWGRL
129888	GC_00002047		PST_134E36_2	16338	51	104	3	0	0.82448834798568	0.722507922511655	0.770136780286732	PF00657.28	GDSL-like Lipase/Acylhydrolase							16338	Chr_15	----------------------------------------------MAVQPQCGAFTSKDSVNFNAGINLALIK---TIYSFGDSWSSNGRQDGSPASPAVPQ-GTNPMYGRRASNGPMWTENLASNQRTLKSYAIGGATVDHNLWRAR--------------------------------------------ATKSDMVGQVDKFLSQRQPIASDSSLATIFFGINDYSSVSEGPGTLQQAANQLLKETDRLIGAGLRQFIIVAPY---------------------FNRSSFNTNFNNVVWNGFKNLKQSRGIKFAYVDLSSLFTAIYANPSSFG----------------------YKSTGACLKSASTTAGGCSNPDDFL---YWIPSHPQYHTQ-RLEADWVRAVLIKCQG----------------
129889	GC_00002047		PST_134E36_2	5622	51	104	3	0	0.82448834798568	0.722507922511655	0.770136780286732	PF00657.28	GDSL-like Lipase/Acylhydrolase							5622	Chr_5	MAGLIAVINPSEALTRSNLRFN------------------------LSAVP-C---------------------------------LQTSNANGGVPKPAVSSGGTDPKYGGRASNGPMWTEDLASGDRILKSYAIGGATVDRTVWKAR--------------------------------------------ADRTDMVGHVDTFLSQKLSVETESSLATIFYGINDYSASLQGPGTFEEAA---------------------TPH---------------------FSKVVVQ-NFDSLVWNGFKKLKESKGIQFAYVDLMALYQDIHEDPASFG----------------------YKSVEACLKTADTTVGRCDDPDHFL---------------------SVPKTLAPC------------------
129890	GC_00002047		PST_AR0005b	12964	51	104	3	0	0.82448834798568	0.722507922511655	0.770136780286732	PF00657.28	GDSL-like Lipase/Acylhydrolase							12964	Chr_15	-MNLRNSLTPLQILWALSLFLI-----CSCNRPRTHRQDIWRREIKMAVQPQCGAFTSKDSVNFNAGINLALIK---TIYSFGDSWSSNGRQDGSPASPAVPQ-GTNPMYGRRASNGPMWTENLASNQRTLKSYAIGGATVDHNLWRAR--------------------------------------------ATKSDMVGQVDKFLSQRQPIASDSSLATIFFGINDYSSVSEGPGTLQQAANQLLKETDRLIGAGLRQFIIVAPY---------------------FNRSSFNTNFNNVVWNGFKNLKQSRGIKFAYVDLSSLFTAIYANPSSFG----------------------YKSTGACLKSASTTAGGCSNPDDFL---YWIPSHPQYHTQ-RLEADWVRAVLIKCQG----------------
129891	GC_00002047		PST_AR0005b	5725	51	104	3	0	0.82448834798568	0.722507922511655	0.770136780286732	PF00657.28	GDSL-like Lipase/Acylhydrolase							5725	Chr_4	-MGLKSNNQMLCVAFILSLTFTSISSKCDGRTYRSDQSQRGANQIKLAVQPQCGTLSSDKFVNFNTGINLDQIKASQTIYSFGDSWSSIGNANGGVPEPAVSSGGTDPKYGGRASNGPMWTEDLASGDRILKSYAIGGATVDRTVWKAR--------------------------------------------ADRTDMVGHVDTFLSQKLSVETESSVATIFYGINDYSASLQGPGTFEEAASQLIKQTERLISVGIKQFIVVSPH---------------------FSKVVVQ-NFDSLVWNGFKKLKESKGIQFAYVDLMALYQDIHEDPASFG----------------------YKSVEACLKTADTTVGRCDDPDHFL---YWIPSHPQYQTQ-RLMADWVRAVLDKCGNTPKRKALTRRHSWGRL
129892	GC_00002047		PST_AZ2_1	16057	51	104	3	0	0.82448834798568	0.722507922511655	0.770136780286732	PF00657.28	GDSL-like Lipase/Acylhydrolase							16057	Chr_15	----------------------------------------------MAVQPQCGAFTSKDSVNFNAGINLALIK---TIYSFGDSWSSNGRQDGSPASPAVPQ-GTNPMYGRRASNGPMWTENLASNQRTLKSYAIGGATVDHNLWRAR--------------------------------------------ATKSDMVGQVDKFLSQRQPIASDSSLATIFFGINDYSSVSEGPGTLQQAANQLLKETDRLIGAGLRQFIIVAPY---------------------FNRSSFNTNFNNVVWNGFKNLKQSRGIKFAYVDLSSLFTAIYANPSSFG----------------------YKSTGACLKSASTTAGGCSNPDDFL---YWIPSHPQYHTQ-RLEADWVRAVLIKCQG----------------
129893	GC_00002047		PST_AZ2_1	4022	51	104	3	0	0.82448834798568	0.722507922511655	0.770136780286732	PF00657.28	GDSL-like Lipase/Acylhydrolase							4022	Chr_4	-MGLKSNNQMLCVAFILSLTFTSISSKCDGRTYRSDQSQRGANQIKLAVQPQCGTLSSDKFVNFNTGINLDQIKASQTIYSFGDSWSSIGNANGGVPKPAVSSGGTDPKYGGRASNGPMWTEDLASGDRILKSYAIGGATVDRTVWKAR--------------------------------------------ADRTDMVGHVDTFLSQKLSVETESSLATIFYGINDYSASLQGPGTFEEAA---------------------TPH---------------------FSKVVVQ-NFDSLVWNGFKKLKESKGIQFAYVDLMALYQDIHEDPASFG----------------------YKSVEACLKTADTTVGRCDDPDHFL---------------------SVPKTLAPC------------------
129894	GC_00002047		PST_AZ2_2	14975	51	104	3	0	0.82448834798568	0.722507922511655	0.770136780286732	PF00657.28	GDSL-like Lipase/Acylhydrolase							14975	Chr_15	----------------------------------------------MAVQPQCGAFTSKDSVNFNAGINLALIK---TIYSFGDSWSSNGRQDGSPASPAVPQ-GTNPMYGRRASNGPMWTENLASNQRTLKSYAIGGATVDHNLWRAR--------------------------------------------ATKSDMVGQVDKFLSQRQPIASDSSLATIFFGINDYSSVSEGPGTLQQAANQLLKETDRLIGAGLRQFIIVAPY---------------------FNRSSFNTNFNNVVWNGFKNLKQSRGIKFAYVDLSSLFTAIYANPSSFG----------------------YKSTGACLKSASTTAGGCSNPDDFL---YWIPSHPQYHTQ-RLEADWVRAVLIKCQG----------------
129895	GC_00002047		PST_AZ2_2	3810	51	104	3	0	0.82448834798568	0.722507922511655	0.770136780286732	PF00657.28	GDSL-like Lipase/Acylhydrolase							3810	Chr_5	---------MLCVAFILSLTFTSISSKCDGRTYRSDQSQRGANQIKLAVQPQCGTLSSDKFVNFNTGINLDQIKASQTIYSFGDSWSSIGNANGGVPKPAVSSGGTDPKYGGRASNGPMWTEDLASGDRILKSYAIGGATVDRTVWKAR--------------------------------------------ADRTDMVGHVDTFLSQKLSVETESSLATIFYGINDYSASLQGPGTFEEAASQLIKQTERLISVGIKQFIVVSPH---------------------FSKVVVQ-NFDSLVWNGFKKLKESKGIQFAYVDLMALYQDIHEDPASFG-----------------------------------------------------------------------------------------------
129896	GC_00002047		PST_DK0911_1	1866	51	104	3	0	0.82448834798568	0.722507922511655	0.770136780286732	PF00657.28	GDSL-like Lipase/Acylhydrolase							1866	Chr_15	-MNFRNSLTPLHILWAFSLFLS-----CSCNRPRTHRQDIWRREIKMAVQPQCGAFTSKDSVNFNAGINLALIK---TIYSFGDSWSSNGRQDGSPASPAVPQ-GTNPMYGRRASNGPMWTENLASNQRTLKSYAIGGATVDHNLWRAR--------------------------------------------ATKSDMVGQVDKFLSQRQPIASDSSLATIFFGINDYSSVSEGPGTLQQAANQLLKETDRLIGAGLRQFIIVAPY---------------------FNRSSFNTNFNNVVWNGFKNLKQSRGIKFAYVDLSSLFTAIYANPSSFG----------------------YKSTGACLKSTSTTAGGCSNPDDFL---YWIPSHPQYHTQ-RLEADWVRAVLIKCQG----------------
129897	GC_00002047		PST_DK0911_1	1517	51	104	3	0	0.82448834798568	0.722507922511655	0.770136780286732									1517	Chr_4	---------MLCVAFILSLTFTSISSKCDGRTYRSDQSQRGANQIKLAVQPQCGTLSSDKFVNFNTGINLDQIKASQTIYSFGDSWSSIGNANGGVPKPAVSSGGTDPKYGGRASNGPMWTEDLASGDRILKSYAIGGATVDRTVWKAR--------------------------------------------ADRTDMVGHVDTFLSQKLSVETES-------------------------------------------------------------------------KVVVQ-NFDSLVWNGFKKLKESKGIQFAYVDLMALYQDIHEDPASFG-----------------------------------------------------------------------------------------------
129898	GC_00002047		PST_DK0911_2	1870	51	104	3	0	0.82448834798568	0.722507922511655	0.770136780286732	PF00657.28	GDSL-like Lipase/Acylhydrolase							1870	Chr_15	-MNFRNSLTPLHILWAFSLFLS-----CSCNRPRTHRQDIWRREIKMAVQPQCGAFTSKDSVNFNAGINLALIK---TIYSFGDSWSSNGRQDGSPASPAVPQ-GTNPMYGRRASNGPMWTENLASNQRTLKSYAIGGATVDHNLWRAR--------------------------------------------ATKSDMVGQVDKFLSQRQPIASDSSLATIFFGINDYSSVSEGPGTLQQAANQLLKETDRLIGAGLRQFIIVAPY---------------------FNRSSFNTNFNNVVWNGFKNLKQSRGIKFAYVDLSSLFTAIYANPSSFG----------------------YKSTGACLKSTSTTAGGCSNPDDFL---YWIPSHPQYHTQ-RLEADWVRAVLIKCQG----------------
129899	GC_00002047		PST_DK0911_2	1520	51	104	3	0	0.82448834798568	0.722507922511655	0.770136780286732									1520	Chr_5	----------------------------------------------------------------------------------------------------------------------MWTEDLASGDRILKSYAIGGATVDRTVWKARVSSLTPAPHLALEASNLVARRGTKLVQSHCSLTKLLLLFPLASQADRTDMVGHVDTFLSQKLSVETES-------------------------------------------------------------------------KVVVQ-NFDSLVWNGFKKLKESKGIQFAYVDLMALYQDIHEDPASFG-----------------------------------------------------------------------------------------------
129900	GC_00002047		PST_SWS484_2	12792	51	104	3	0	0.82448834798568	0.722507922511655	0.770136780286732	PF00657.28	GDSL-like Lipase/Acylhydrolase							12792	Chr_15	-MNLRNSLTPLQILWALSLFLI-----CSCNRPRTHRQDIWRREIKMAVQPQCGAFTSKDSVNFNAGINLALIK---TIYSFGDSWSSNGRQDGSPASPAVPQ-GTNPMYGRRASNGPMWTENLASNQRTLKSYAIGGATVDHNLWRAR--------------------------------------------ATKSDMVGQVDKFLSQRQPIASDSSLATIFFGINDYSSVSEGPGTLQQAANQLLKETDRLIGAGLRQFIIVAPY---------------------FNRSSFNTNFNNVVWNGFKNLKQSRGIKFAYVDLSSLFTAIYANPSSFG----------------------YKSTGACLKSASTTAGGCSNPDDFL---YWIPSHPQYHTQ-RLEADWVRAVLIKCQG----------------
129901	GC_00002047		PST_SWS484_2	4559	51	104	3	0	0.82448834798568	0.722507922511655	0.770136780286732	PF00657.28	GDSL-like Lipase/Acylhydrolase							4559	Chr_4	-MGLKSNNQMLCVAFILSLTFTSISSKCDGRTYRSDQSQRGANQIKLAVQPQCGTLSSDKFVNFNTGINLDQIKASQTIYSFGDSWSSIGNANGGVPEPAVSSGGTDPKYGGRASNGPMWTEDLASGDRILKSYAIGGATVDRTVWKAR--------------------------------------------ADRTDMVGHVDTFLSQKLSVETESSVATIFYGINDYSASLQGPGTFEEAASQLIKQTERLISVGIKQFIVVSPH---------------------FSKVVVQ-NFDSLVWNGFKKLKESKGIQFAYVDLMALYQDIHEDPASFG----------------------YKSVEACLKTADTTVGRCDDPDHFL---YWIPSHPQYQTQ-RLMADWVRAVLDKCGNTPKRKALTRRHSWGRL
129902	GC_00002047		PST_T030_1	12636	51	104	3	0	0.82448834798568	0.722507922511655	0.770136780286732	PF00657.28	GDSL-like Lipase/Acylhydrolase							12636	Chr_14	-MNFRNSLTPLHILWAFSLFLS-----CSCNRPRTHRQDIWRREIKMAVQPQCGAFTSKDSVNFNAGINLALIK---TIYSFGDSWSSNGRQDGSPASPAVPQ-GTNPMYGRRASNGPMWTENLASNQRTLKSYAIGGATVDHNLWRAR--------------------------------------------ATKSDMVGQVDKFLSQRQPIASDSSLATIFFGINDYSSVSEGPGTLQQAANQLLKETDRLIGAGLRQFIIVAPY---------------------FNRSSFNTNFNNVVWNGFKNLKQSRGIKFAYVDLSSLFTAIYANPSSFG----------------------YKSTGACLKSTSTTAGGCSNPDDFL---YWIPSHPQYHTQ-RLEADWVRAVLIKCQG----------------
129903	GC_00002047		PST_T030_1	12637	51	104	3	0	0.82448834798568	0.722507922511655	0.770136780286732	PF00657.28	GDSL-like Lipase/Acylhydrolase							12637	Chr_14	----------------------------------------------------------------------------------------------------------------------MWTENLASNQRTLKSYAIGGATVDHNLWRAR--------------------------------------------ATKSDMVGQVDKFLSQRQPIASDSSLATIFFGINDYSSVSEGPGTLQQAANQLLKETDRLIGAGLRQFIIVAPY---------------------FNRSSFNTNFNNVVWNGFKNLKQSRGIKFAYVDLSSLFTAIYANPSSFG----------------------YKSTGACLKSTSTTAGGCSNPDDFL---YWIPSHPQYHTQ-RLEADWVRAVLIKCQG----------------
129904	GC_00002047		PST_T030_1	3151	51	104	3	0	0.82448834798568	0.722507922511655	0.770136780286732									3151	Chr_2	---------MLCVAFILSLTFTSISSKCDGRTYRSDQSQRGANQIKLAVQPQCGTLSSDKFVNFNTGINLDQIKASQTIYSFGDSWSSIGNANGGVPKPAVSSGGTDPKYGGRASNGPMWTEDLASGDRILKSYAIGGATVDRTVWKAR--------------------------------------------------SSNKSAYRSRLLPSPT-------------------------------------------------APH---------------------FSKVVVQ-NFDSLVWNGFKKLKESKGIQFAYVDLMALYQDIHEDPASFG-----------------------------------------------------------------------------------------------
129905	GC_00002047		PST_T030_2	11860	51	104	3	0	0.82448834798568	0.722507922511655	0.770136780286732	PF00657.28	GDSL-like Lipase/Acylhydrolase							11860	Chr_14	-MNLRNSLTPLQILWALSLFLI-----CSCNRPRTHRQDIWRREIKMAVQPQCGAFTSKDSVNFNAGINLALIK---TIYSFGDSWSSNGRQDGSPASPAVPQ-GTNPMYGRRASNGPMWTENLASNQRTLKSYAIGGATVDHNLWRAR--------------------------------------------ATKSDMVGQVDKFLSQRQPIASDSSLATIFFGINDYSSVSEGPGTLQQAANQLLKETDRLIGAGLRQFIIVAPY---------------------FNRSSFNTNFNNVVWNGFKNLKQSRGIKFAYVDLSSLFTAIYANPSSFG----------------------YKSTGACLKSASTTAGGCSNPDDFL---YWIPSHPQYHTQ-RLEADWVRAVLIKCQG----------------
129906	GC_00002047		PST_T030_2	4275	51	104	3	0	0.82448834798568	0.722507922511655	0.770136780286732	PF00657.28	GDSL-like Lipase/Acylhydrolase							4275	Chr_2	---------MLCVAFILSLTFTSISSKCDGRTYRSDQSQRGANQIKLAVQPQCGTLSSDKFVNFNTGINLDQIKASQTIYSFGDSWSSIGNANGGVPEPAVSSGGTDPKYGGRASNGPMWTEDLASGDRILKSYAIGGATVDRTVWKAR--------------------------------------------ADRTDMVGHVDTFLSQKLSVETESSVATIFYGINDYSASLQGPGTFEEAASQLIKQTERLISVGIKQFIVVSPH---------------------FSKVVVQ-NFDSLVWNGFKKLKESKGIQFAYVDLMALYQDIHEDPASFG----------------------YKSVEACLKTADTTVGRCDDPDHFL---YWIPSHPQYQTQ-RLMADWVRAVLDKCGNTPKRKALTRRHSWGRL
129907	GC_00002047		PST_T034b	12879	51	104	3	0	0.82448834798568	0.722507922511655	0.770136780286732	PF00657.28	GDSL-like Lipase/Acylhydrolase							12879	Chr_15	-MNLRNSLTPLQILWALSLFLI-----CSCNRPRTHRQDIWRREIKMAVQPQCGAFTSKDSVNFNAGINLALIK---TIYSFGDSWSSNGRQDGSPASPAVPQ-GTNPMYGRRASNGPMWTENLASNQRTLKSYAIGGATVDHNLWRAR--------------------------------------------ATKSDMVGQVDKFLSQRQPIASDSSLATIFFGINDYSSVSEGPGTLQQAANQLLKETDRLIGAGLRQFIIVAPY---------------------FNRSSFNTNFNNVVWNGFKNLKQSRGIKFAYVDLSSLFTAIYANPSSFG----------------------YKSTGACLKSASTTAGGCSNPDDFL---YWIPSHPQYHTQ-RLEADWVRAVLIKCQG----------------
129908	GC_00002047		PST_T034b	6453	51	104	3	0	0.82448834798568	0.722507922511655	0.770136780286732	PF00657.28	GDSL-like Lipase/Acylhydrolase							6453	Chr_4	-MGLKSNNQMLCVAFILSLTFTSISSKCDGRTYRSDQSQRGANQIKLAVQPQCGTLSSDKFVNFNTGINLDQIKASQTIYSFGDSWSSIGNANGGVPEPAVSSGGTDPKYGGRASNGPMWTEDLASGDRILKSYAIGGATVDRTVWKAR--------------------------------------------ADRTDMVGHVDTFLSQKLSVETESSVATIFYGINDYSASLQGPGTFEEAASQLIKQTERLISVGIKQFIVVSPH---------------------FSKVVVQ-NFDSLVWNGFKKLKESKGIQFAYVDLMALYQDIHEDPASFG----------------------YKSVEACLKTADTTVGRCDDPDHFL---YWIPSHPQYQTQ-RLMADWVRAVLDKCGNTPKRKALTRRHSWGRL
129909	GC_00002047		PST_W011a	8108	51	104	3	0	0.82448834798568	0.722507922511655	0.770136780286732	PF00657.28	GDSL-like Lipase/Acylhydrolase							8108	Chr_15	-MNFRNSLTPLHILWAFSLFLS-----CSCNRPRTHRQDIWRREIKMAVQPQCGAFTSKDSVNFNAGINLALIK---TIYSFGDSWSSNGRQDGSPASPAVPQ-GTNPMYGRRASNGPMWTENLASNQRTLKSYAIGGATVDHNLWRAR--------------------------------------------ATKSDMVGQVDKFLSQRQPIASDSSLATIFFGINDYSSVSEGPGTLQQAANQLLKETDRLIGAGLRQFIIVAPY---------------------FNRSSFNTNFNNVVWNGFKNLKQSRGIKFAYVDLSSLFTAIYANPSSFG----------------------YKSTGACLKSTSTTAGGCSNPDDFL---YWIPSHPQYHTQ-RLEADWVRAVLIKCQG----------------
129910	GC_00002047		PST_W011a	12439	51	104	3	0	0.82448834798568	0.722507922511655	0.770136780286732	PF00657.28	GDSL-like Lipase/Acylhydrolase							12439	Chr_4	---------MLCVAFILSLTFTSISSKCDGRTYRSDQSQRGANQIKLAVQPQCGTLSSDKFVNFNTGINLDQIK---TIYSFGDSWSSIGNANGGVPKPAVSSGGTDPKYGGRASNGPMWTEDLASGDRILKSYAIGGATVDRTVWKAR--------------------------------------------ADRTDMVGHVDTFLSQKLSVETESSLATIFYGINDYSASLQGPGTFEEAA---------------------TPH---------------------FSKVVVQ-NFDSLVWNGFKKLKESKGIQFAYVDLMALYQDIHEDPASFG----------------------YKSVEACLKTADTTVGRCDDPDHFL---------------------SVPKTLAPC------------------
129911	GC_00002047		PST_W011b	14632	51	104	3	0	0.82448834798568	0.722507922511655	0.770136780286732	PF00657.28	GDSL-like Lipase/Acylhydrolase							14632	Chr_15	-MNLRNSLTPLQILWALSLFLI-----CSCNRPRTHRQDIWRREIKMAVQPQCGAFTSKDSVNFNAGINLALIK---TIYSFGDSWSSNGRQDGSPASPAVPQ-GTNPMYGRRASNGPMWTENLASNQRTLKSYAIGGATVDHNLWRAR--------------------------------------------ATKSDMVGQVDKFLSQRQPIASDSSLATIFFGINDYSSVSEGPGTLQQAANQLLKETDRLIGAGLRQFIIVAPY---------------------FNRSSFNTNFNNVVWNGFKNLKQSRGIKFAYVDLSSLFTAIYANPSSFG----------------------YKSTGACLKSASTTAGGCSNPDDFL---YWIPSHPQYHTQ-RLEADWVRAVLIKCQG----------------
129912	GC_00002047		PST_W011b	2528	51	104	3	0	0.82448834798568	0.722507922511655	0.770136780286732	PF00657.28	GDSL-like Lipase/Acylhydrolase							2528	Chr_5	---------MLCVAFILSLTFTSISSKCDGRTYRSDQSQRGANQIKLAVQPQCGTLSSDKFVNFNTGINLDQIK---TIYSFGDSWSSIGNANGGVPKPAVSSGGTDPKYGGRASNGPMWTEDLASGDRILKSYAIGGATVDRTVWKAR--------------------------------------------ADRTDMVGHVDTFLSQKLSVETESSLATIFYGINDYSASLQGPGTFEEAASQLIKQTERLISVGIKQFIVVSPH---------------------FSKVVVQ-NFDSLVWNGFKKLKESKGIQFAYVDLMALYQDIHEDPASFG----------------------YKSVEACLKTADTTVGRCDDPDHFL---YWIPSHPQYQTQ-RLMADWVRAVLDKCGNTPKRKALTRRHSWGRL
129913	GC_00002047		PST_W025a	11458	51	104	3	0	0.82448834798568	0.722507922511655	0.770136780286732	PF00657.28	GDSL-like Lipase/Acylhydrolase							11458	Chr_15	-MNLRNSLTPLQILWALSLFLI-----CSCNRPRTHRQDIWRREIKMAVQPQCGAFTSKDSVNFNAGINLALIK---TIYSFGDSWSSNGRQDGSPASPAVPQ-GTNPMYGRRASNGPMWTENLASNQRTLKSYAIGGATVDHNLWRAR--------------------------------------------ATKSDMVGQVDKFLSQRQPIASDSSLATIFFGINDYSSVSEGPGTLQQAANQLLKETDRLIGAGLRQFIIVAPY---------------------FNRSSFNTNFNNVVWNGFKNLKQSRGIKFAYVDLSSLFTAIYANPSSFG----------------------YKSTGACLKSASTTAGGCSNPDDFL---YWIPSHPQYHTQ-RLEADWVRAVLIKCQG----------------
129914	GC_00002047		PST_W025a	6999	51	104	3	0	0.82448834798568	0.722507922511655	0.770136780286732	PF00657.28	GDSL-like Lipase/Acylhydrolase							6999	Chr_4	---------MLCVAFILSLTFTSISSKCDGRTYRSDQSQRGANQIKLAVQPQCGTLSSDKFVNFNTGINLDQIKASQTIYSFGDSWSSIGNANGGVPEPAVSSGGTDPKYGGRASNGPMWTEDLASGDRILKSYAIGGATVDRTVWKAR--------------------------------------------ADRTDMVGHVDTFLSQKLSVETESSVATIFYGINDYSASLQGPGTFEEAASQLIKQTERLISVGIKQFIVVSPH---------------------FSKVVVQ-NFDSLVWNGFKKLKESKGIQFAYVDLMALYQDIHEDPASFG----------------------YKSVEACLKTADTTVGRCDDPDHFL---YWIPSHPQYQTQ-RLMADWVRAVLDKCGNTPKRKALTRRHSWGRL
129915	GC_00002047		PST_W025b	13237	51	104	3	0	0.82448834798568	0.722507922511655	0.770136780286732	PF00657.28	GDSL-like Lipase/Acylhydrolase							13237	Chr_15	-MNFRNSLTPLHILWAFSLFLS-----CSCNRPRTHRQDIWRREIKMAVQPQCGAFTSKDSVNFNAGINLALIK---TIYSFGDSWSSNGRQDGSPASPAVPQ-GTNPMYGRRASNGPMWTENLASNQRTLKSYAIGGATVDHNLWRAR--------------------------------------------ATKSDMVGQVDKFLSQRQPIASDSSLATIFFGINDYSSVSEGPGTLQQAANQLLKETDRLIGAGLRQFIIVAPY---------------------FNRSSFNTNFNNVVWNGFKNLKQSRGIKFAYVDLSSLFTAIYANPSSFG----------------------YKSTGACLKSTSTTAGGCSNPDDFL---YWIPSHPQYHTQ-RLEADWVRAVLIKCQG----------------
129916	GC_00002047		PST_W025b	11875	51	104	3	0	0.82448834798568	0.722507922511655	0.770136780286732	PF00657.28	GDSL-like Lipase/Acylhydrolase							11875	Chr_5	MAGLIAVINPSEALTRSNLRFN------------------------LSAVP-C---------------------------------LQTSNANGGVPKPAVSSGGTDPKYGGRASNGPMWTEDLASGDRILKSYAIGGATVDRTVWKAR--------------------------------------------ADRTDMVGHVDTFLSQKLSVETESSLATIFYGINDYSASLQGPGTFEEAASQLIKQTERLISVGIKQFIVVSPH---------------------FSKVVVQ-NFDSLVWNGFKKLKESKGIQFAYVDLMALYQDIHEDPASFG-----------------------------------------------------------------------------------------------
129917	GC_00002047		PST_W029a	13251	51	104	3	0	0.82448834798568	0.722507922511655	0.770136780286732	PF00657.28	GDSL-like Lipase/Acylhydrolase							13251	Chr_15	-MNLRNSLTPLQILWALSLFLI-----CSCNRPRTHRQDIWRREIKMAVQPQCGAFTSKDSVNFNAGINLALIK---TIYSFGDSWSSNGRQDGSPASPAVPQ-GTNPMYGRRASNGPMWTENLASNQRTLKSYAIGGATVDHNLWRAR--------------------------------------------ATKSDMVGQVDKFLSQRQPIASDSSLATIFFGINDYSSVSEGPGTLQQAANQLLKETDRLIGAGLRQFIIVAPY---------------------FNRSSFNTNFNNVVWNGFKNLKQSRGIKFAYVDLSSLFTAIYANPSSFG----------------------YKSTGACLKSASTTAGGCSNPDDFL---YWIPSHPQYHTQ-RLEADWVRAVLIKCQG----------------
129918	GC_00002047		PST_W029a	4746	51	104	3	0	0.82448834798568	0.722507922511655	0.770136780286732	PF00657.28	GDSL-like Lipase/Acylhydrolase							4746	Chr_4	---------MLCVAFILSLTFTSISSKCDGRTYRSDQSQRGANQIKLAVQPQCGTLSSDKFVNFNTGINLDQIKASQTIYSFGDSWSSIGNANGGVPEPAVSSGGTDPKYGGRASNGPMWTEDLASGDRILKSYAIGGATVDRTVWKAR--------------------------------------------ADRTDMVGHVDTFLSQKLSVETESSVATIFYGINDYSASLQGPGTFEEAASQLIKQTERLISVGIKQFIVVSPH---------------------FSKVVVQ-NFDSLVWNGFKKLKESKGIQFAYVDLMALYQDIHEDPASFG----------------------YKSVEACLKTADTTVGRCDDPDHFL---YWIPSHPQYQTQ-RLMADWVRAVLDKCGNTPKRKALTRRHSWGRL
129919	GC_00002047		PST_W029b	12335	51	104	3	0	0.82448834798568	0.722507922511655	0.770136780286732	PF00657.28	GDSL-like Lipase/Acylhydrolase							12335	Chr_15	-MNFRNSLTPLHILWAFSLFLS-----CSCNRPRTHRQDIWRREIKMAVQPQCGAFTSKDSVNFNAGINLALIK---TIYSFGDSWSSNGRQDGSPASPAVPQ-GTNPMYGRRASNGPMWTENLASNQRTLKSYAIGGATVDHNLWRAR--------------------------------------------ATKSDMVGQVDKFLSQRQPIASDSSLATIFFGINDYSSVSEGPGTLQQAANQLLKETDRLIGAGLRQFIIVAPY---------------------FNRSSFNTNFNNVVWNGFKNLKQSRGIKFAYVDLSSLFTAIYANPSSFG----------------------YKSTGACLKSTSTTAGGCSNPDDFL---YWIPSHPQYHTQ-RLEADWVRAVLIKCQG----------------
129920	GC_00002047		PST_W029b	12336	51	104	3	0	0.82448834798568	0.722507922511655	0.770136780286732	PF00657.28	GDSL-like Lipase/Acylhydrolase							12336	Chr_15	----------------------------------------------------------------------------------------------------------------------MWTENLASNQRTLKSYAIGGATVDHNLWRAR--------------------------------------------ATKSDMVGQVDKFLSQRQPIASDSSLATIFFGINDYSSVSEGPGTLQQAANQLLKETDRLIGAGLRQFIIVAPY---------------------FNRSSFNTNFNNVVWNGFKNLKQSRGIKFAYVDLSSLFTAIYANPSSFG----------------------YKSTGACLKSTSTTAGGCSNPDDFL---YWIPSHPQYHTQ-RLEADWVRAVLIKCQG----------------
129921	GC_00002047		PST_W029b	232	51	104	3	0	0.82448834798568	0.722507922511655	0.770136780286732	PF00657.28	GDSL-like Lipase/Acylhydrolase							232	Chr_5	---------MLCVAFILSLTFTSISSKCDGRTYRSDQSQRGANQIKLAVQPQCGTLSSDKFVNFNTGINLDQIK---TIYSFGDSWSSIGNANGGVPKPAVSSGGTDPKYGGRASNGPMWTEDLASGDRILKSYAIGGATVDRTVWKAR--------------------------------------------ADRTDMVGHVDTFLSQKLSVETESSLATIFYGINDYSASLQGPGTFEEAA---------------------TPH---------------------FSKVVVQ-NFDSLVWNGFKKLKESKGIQFAYVDLMALYQDIHEDPASFG----------------------YKSVEACLKTADTTVGRCDDPDHFL---YWIPSHPQYQTQ-RLMADWVRAVLDKCGNTPKRKALTRRHSWGRL
129922	GC_00002047		PST_W039a	16143	51	104	3	0	0.82448834798568	0.722507922511655	0.770136780286732	PF00657.28	GDSL-like Lipase/Acylhydrolase							16143	Chr_14	-MNLRNSLTPLQILWALSLFLI-----CSCNRPRTHRQDIWRREIKMAVQPQCGAFTSKDSVNFNAGINLALIK---TIYSFGDSWSSNGRQDGSPASPAVPQ-GTNPMYGRRASNGPMWTENLASNQRTLKSYAIGGATVDHNLWRAR--------------------------------------------ATKSDMVGQVDKFLSQRQPIASDSSLATIFFGINDYSSVSEGPGTLQQAANQLLKETDRLIGAGLRQFIIVAPY---------------------FNRSSFNTNFNNVVWNGFKNLKQSRGIKFAYVDLSSLFTAIYANPSSFG----------------------YKSTGACLKSASTTAGGCSNPDDFL---YWIPSHPQYHTQ-RLEADWVRAVLIKCQG----------------
129923	GC_00002047		PST_W039a	14221	51	104	3	0	0.82448834798568	0.722507922511655	0.770136780286732	PF00657.28	GDSL-like Lipase/Acylhydrolase							14221	Chr_2	---------MLCVAFILSLTFTSISSKCDGRTYRSDQSQRGANQIKLAVQPQCGTLSSDKFVNFNTGINLDQIKASQTIYSFGDSWSSIGNANGGVPEPAVSSGGTDPKYGGRASNGPMWTEDLASGDRILKSYAIGGATVDRTVWKAR--------------------------------------------ADRTDMVGHVDTFLSQKLSVETESSVATIFYGINDYSASLQGPGTFEEAASQLIKQTERLISVGIKQFIVVSPH---------------------FSKVVVQ-NFDSLVWNGFKKLKESKGIQFAYVDLMALYQDIHEDPASFG----------------------YKSVEACLKTADTTVGRCDDPDHFL---YWIPSHPQYQTQ-RLMADWVRAVLDKCGNTPKRKALTRRHSWGRL
129924	GC_00002047		PST_W039b	11128	51	104	3	0	0.82448834798568	0.722507922511655	0.770136780286732	PF00657.28	GDSL-like Lipase/Acylhydrolase							11128	Chr_14	-MNLRNSLTPLQILWALSLFLI-----CSCNRPRTHRQDIWRREIKMAVQPQCGAFTSKDSVNFNAGINLALIK---TIYSFGDSWSSNGRQDGSPASPAVPQ-GTNPMYGRRASNGPMWTENLASNQRTLKSYAIGGATVDHNLWRAR--------------------------------------------ATKSDMVGQVDKFLSQRQPIASDSSLATIFFGINDYSSVSEGPGTLQQAANQLLKETDRLIGAGLRQFIIVAPY---------------------FNRSSFNTNFNNVVWNGFKNLKQSRGIKFAYVDLSSLFTAIYANPSSFG----------------------YKSTGACLKSASTTAGGCSNPDDFL---YWIPSHPQYHTQ-RLEADWVRAVLIKCQG----------------
129925	GC_00002047		PST_W039b	15273	51	104	3	0	0.82448834798568	0.722507922511655	0.770136780286732	PF00657.28	GDSL-like Lipase/Acylhydrolase							15273	Chr_2	-MGLKSNNQMLCVAFILSLTFTSISSKCDGRTYRSDQSQRGANQIKLAVQPQCGTLSSDKFVNFNTGINLDQIKASQTIYSFGDSWSSIGNANGGVPEPAVSSGGTDPKYGGRASNGPMWTEDLASGDRILKSYAIGGATVDRTVWKAR--------------------------------------------ADRTDMVGHVDTFLSQKLSVETESSVATIFYGINDYSASLQGPGTFEEAASQLIKQTERLISVGIKQFIVVSPH---------------------FSKVVVQ-NFDSLVWNGFKKLKESKGIQFAYVDLMALYQDIHEDPASFG----------------------YKSVEACLKTADTTVGRCDDPDHFL---YWIPSHPQYQTQ-RLMADWVRAVLDKCGNTPKRKALTRRHSWGRL
129926	GC_00002047		PST_W048a	11292	51	104	3	0	0.82448834798568	0.722507922511655	0.770136780286732	PF00657.28	GDSL-like Lipase/Acylhydrolase							11292	Chr_15	-MNLRNSLTPLQILWALSLFLI-----CSCNRPRTHRQDIWRREIKMAVQPQCGAFTSKDSVNFNAGINLALIK---TIYSFGDSWSSNGRQDGSPASPAVPQ-GTNPMYGRRASNGPMWTENLASNQRTLKSYAIGGATVDHNLWRAR--------------------------------------------ATKSDMVGQVDKFLSQRQPIASDSSLATIFFGINDYSSVSEGPGTLQQAANQLLKETDRLIGAGLRQFIIVAPY---------------------FNRSSFNTNFNNVVWNGFKNLKQSRGIKFAYVDLSSLFTAIYANPSSFG----------------------YKSTGACLKSASTTAGGCSNPDDFL---YWIPSHPQYHTQ-RLEADWVRAVLIKCQG----------------
129927	GC_00002047		PST_W048a	3638	51	104	3	0	0.82448834798568	0.722507922511655	0.770136780286732	PF00657.28	GDSL-like Lipase/Acylhydrolase							3638	Chr_4	---------MLCVAFILSLTFTSISSKCDGRTYRSDQSQRGANQIKLAVQPQCGTLSSDKFVNFNTGINLDQIKASQTIYSFGDSWSSIGNANGGVPEPAVSSGGTDPKYGGRASNGPMWTEDLASGDRILKSYAIGGATVDRTVWKAR--------------------------------------------ADRTDMVGHVDTFLSQKLSVETESSVATIFYGINDYSASLQGPGTFEEAASQLIKQTERLISVGIKQFIVVSPH---------------------FSKVVVQ-NFDSLVWNGFKKLKESKGIQFAYVDLMALYQDIHEDPASFG----------------------YKSVEACLKTADTTVGRCDDPDHFL---YWIPSHPQYQTQ-RLMADWVRAVLDKCGNTPKRKALTRRHSWGRL
129928	GC_00002047		PST_W048b	11792	51	104	3	0	0.82448834798568	0.722507922511655	0.770136780286732	PF00657.28	GDSL-like Lipase/Acylhydrolase							11792	Chr_15	-MNFRNSLTPLHILWAFSLFLS-----CSCNRPRTHRQDIWRREIKMAVQPQCGAFTSKDSVNFNAGINLALIK---TIYSFGDSWSSNGRQDGSPASPAVPQ-GTNPMYGRRASNGPMWTENLASNQRTLKSYAIGGATVDHNLWRAR--------------------------------------------ATKSDMVGQVDKFLSQRQPIASDSSLATIFFGINDYSSVSEGPGTLQQAANQLLKETDRLIGAGLRQFIIVAPY---------------------FNRSSFNTNFNNVVWNGFKNLKQSRGIKFAYVDLSSLFTAIYANPSSFG----------------------YKSTGACLKSTSTTAGGCSNPDDFL---YWIPSHPQYHTQ-RLEADWVRAVLIKCQG----------------
129929	GC_00002047		PST_W048b	9186	51	104	3	0	0.82448834798568	0.722507922511655	0.770136780286732	PF00657.28	GDSL-like Lipase/Acylhydrolase							9186	Chr_5	---------MLCVAFILSLTFTSISSKCDGRTYRSDQSQRGANQIKLAVQPQCGTLSSDKFVNFNTGINLDQIK---TIYSFGDSWSSIGNANGGVPKPAVSSGGTDPKYGGRASNGPMWTEDLASGDRILKSYAIGGATVDRTVWKAR--------------------------------------------ADRTDMVGHVDTFLSQKLSVETESSLATIFYGINDYSASLQGPGTFEEAA---------------------TPH---------------------FSKVVVQ-NFDSLVWNGFKKLKESKGIQFAYVDLMALYQDIHEDPASFGIPHKGSSYTSELTQSGSHLYYRYKSVEACLKTADTTVGRCDDPDHFL---------------------SVPKTLAPC------------------
129930	GC_00002047		PST_W052a	13271	51	104	3	0	0.82448834798568	0.722507922511655	0.770136780286732	PF00657.28	GDSL-like Lipase/Acylhydrolase							13271	Chr_15	-MNLRNSLTPLQILWALSLFLI-----CSCNRPRTHRQDIWRREIKMAVQPQCGAFTSKDSVNFNAGINLALIK---TIYSFGDSWSSNGRQDGSPASPAVPQ-GTNPMYGRRASNGPMWTENLASNQRTLKSYAIGGATVDHNLWRAR--------------------------------------------ATKSDMVGQVDKFLSQRQPIASDSSLATIFFGINDYSSVSEGPGTLQQAANQLLKETDRLIGAGLRQFIIVAPY---------------------FNRSSFNTNFNNVVWNGFKNLKQSRGIKFAYVDLSSLFTAIYANPSSFG----------------------YKSTGACLKSASTTAGGCSNPDDFL---YWIPSHPQYHTQ-RLEADWVRAVLIKCQG----------------
129931	GC_00002047		PST_W052a	6607	51	104	3	0	0.82448834798568	0.722507922511655	0.770136780286732	PF00657.28	GDSL-like Lipase/Acylhydrolase							6607	Chr_4	---------MLCVAFILSLTFTSISSKCDGRTYRSDQSQRGANQIKLAVQPQCGTLSSDKFVNFNTGINLDQIKASQTIYSFGDSWSSIGNANGGVPEPAVSSGGTDPKYGGRASNGPMWTEDLASGDRILKSYAIGGATVDRTVWKAR--------------------------------------------ADRTDMVGHVDTFLSQKLSVETESSVATIFYGINDYSASLQGPGTFEEAASQLIKQTERLISVGIKQFIVVSPH---------------------FSKVVVQ-NFDSLVWNGFKKLKESKGIQFAYVDLMALYQDIHEDPASFG----------------------YKSVEACLKTADTTVGRCDDPDHFL---YWIPSHPQYQTQ-RLMADWVRAVLDKCGNTPKRKALTRRHSWGRL
129932	GC_00002047		PST_W052b	12314	51	104	3	0	0.82448834798568	0.722507922511655	0.770136780286732	PF00657.28	GDSL-like Lipase/Acylhydrolase							12314	Chr_15	-MNFRNSLTPLHILWAFSLFLS-----CSCNRPRTHRQDIWRREIKMAVQPQCGAFTSKDSVNFNAGINLALIK---TIYSFGDSWSSNGRQDGSPASPAVPQ-GTNPMYGRRASNGPMWTENLASNQRTLKSYAIGGATVDHNLWRAR--------------------------------------------ATKSDMVGQVDKFLSQRQPIASDSSLATIFFGINDYSSVSEGPGTLQQAANQLLKETDRLIGAGLRQFIIVAPY---------------------FNRSSFNTNFNNVVWNGFKNLKQSRGIKFAYVDLSSLFTAIYANPSSFG----------------------YKSTGACLKSTSTTAGGCSNPDDFL---YWIPSHPQYHTQ-RLEADWVRAVLIKCQG----------------
129933	GC_00002047		PST_W053a	13446	51	104	3	0	0.82448834798568	0.722507922511655	0.770136780286732	PF00657.28	GDSL-like Lipase/Acylhydrolase							13446	Chr_15	-MNLRNSLTPLQILWALSLFLI-----CSCNRPRTHRQDIWRREIKMAVQPQCGAFTSKDSVNFNAGINLALIK---TIYSFGDSWSSNGRQDGSPASPAVPQ-GTNPMYGRRASNGPMWTENLASNQRTLKSYAIGGATVDHNLWRAR--------------------------------------------ATKSDMVGQVDKFLSQRQPIASDSSLATIFFGINDYSSVSEGPGTLQQAANQLLKETDRLIGAGLRQFIIVAPY---------------------FNRSSFNTNFNNVVWNGFKNLKQSRGIKFAYVDLSSLFTAIYANPSSFG----------------------YKSTGACLKSASTTAGGCSNPDDFL---YWIPSHPQYHTQ-RLEADWVRAVLIKCQG----------------
129934	GC_00002047		PST_W053a	3870	51	104	3	0	0.82448834798568	0.722507922511655	0.770136780286732	PF00657.28	GDSL-like Lipase/Acylhydrolase							3870	Chr_4	---------MLCVAFILSLTFTSISSKCDGRTYRSDQSQRGANQIKLAVQPQCGTLSSDKFVNFNTGINLDQIKASQTIYSFGDSWSSIGNANGGVPEPAVSSGGTDPKYGGRASNGPMWTEDLASGDRILKSYAIGGATVDRTVWKAR--------------------------------------------ADRTDMVGHVDTFLSQKLSVETESSVATIFYGINDYSASLQGPGTFEEAASQLIKQTERLISVGIKQFIVVSPH---------------------FSKVVVQ-NFDSLVWNGFKKLKESKGIQFAYVDLMALYQDIHEDPASFG----------------------YKSVEACLKTADTTVGRCDDPDHFL---YWIPSHPQYQTQ-RLMADWVRAVLDKCGNTPKRKALTRRHSWGRL
129935	GC_00002047		PST_W053b	10914	51	104	3	0	0.82448834798568	0.722507922511655	0.770136780286732	PF00657.28	GDSL-like Lipase/Acylhydrolase							10914	Chr_15	----------------------------------------------------------------------------------------------------------------------MWTENLASNQRTLKSYAIGGATVDHNLWRAR--------------------------------------------ATKSDMVGQVDKFLSQRQPIASDSSLATIFFGINDYSSVSEGPGTLQQAANQLLKETDRLIGAGLRQFIIVAPY---------------------FNRSSFNTNFNNVVWNGFKNLKQSRGIKFAYVDLSSLFTAIYANPSSFG----------------------YKSTGACLKSTSTTAGGCSNPDDFL---YWIPSHPQYHTQ-RLEADWVRAVLIKCQG----------------
129936	GC_00002047		PST_W053b	7166	51	104	3	0	0.82448834798568	0.722507922511655	0.770136780286732									7166	Chr_5	---------MLCVAFILSLTFTSISSKCDGRTYRSDQSQRGANQIKLAVQPQCGTLSSDKFVNFNTGINLDQIKASQTIYSFGDSWSSIGNANGGVPKPAVSSGGTDPKYGGRASNGPMWTEDLASGDRILKSYAIGGATVDRTVWKAR--------------------------------------------ADRTDMVGHVDTFLSQKLSVETES-------------------------------------------------------------------------KVVVQ-NFDSLVWNGFKKLKESKGIQFAYVDLMALYQDIHEDPASFG-----------------------------------------------------------------------------------------------
129937	GC_00002047		PST_W054a	11159	51	104	3	0	0.82448834798568	0.722507922511655	0.770136780286732	PF00657.28	GDSL-like Lipase/Acylhydrolase							11159	Chr_14	-MNLRNSLTPLQILWALSLFLI-----CSCNRPRTHRQDIWRREIKMAVQPQCGAFTSKDSVNFNAGINLALIK---TIYSFGDSWSSNGRQDGSPASPAVPQ-GTNPMYGRRASNGPMWTENLASNQRTLKSYAIGGATVDHNLWRAR--------------------------------------------ATKSDMVGQVDKFLSQRQPIASDSSLATIFFGINDYSSVSEGPGTLQQAANQLLKETDRLIGAGLRQFIIVAPY---------------------FNRSSFNTNFNNVVWNGFKNLKQSRGIKFAYVDLSSLFTAIYANPSSFG----------------------YKSTGACLKSASTTAGGCSNPDDFL---YWIPSHPQYHTQ-RLEADWVRAVLIKCQG----------------
129938	GC_00002047		PST_W054a	4485	51	104	3	0	0.82448834798568	0.722507922511655	0.770136780286732	PF00657.28	GDSL-like Lipase/Acylhydrolase							4485	Chr_2	---------MLCVAFILSLTFTSISSKCDGRTYRSDQSQRGANQIKLAVQPQCGTLSSDKFVNFNTGINLDQIKASQTIYSFGDSWSSIGNANGGVPEPAVSSGGTDPKYGGRASNGPMWTEDLASGDRILKSYAIGGATVDRTVWKAR--------------------------------------------ADRTDMVGHVDTFLSQKLSVETESSVATIFYGINDYSASLQGPGTFEEAASQLIKQTERLISVGIKQFIVVSPH---------------------FSKVVVQ-NFDSLVWNGFKKLKESKGIQFAYVDLMALYQDIHEDPASFG----------------------YKSVEACLKTADTTVGRCDDPDHFL---YWIPSHPQYQTQ-RLMADWVRAVLDKCGNTPKRKALTRRHSWGRL
129939	GC_00002047		PST_W054b	12036	51	104	3	0	0.82448834798568	0.722507922511655	0.770136780286732	PF00657.28	GDSL-like Lipase/Acylhydrolase							12036	Chr_14	-MNFRNSLTPLHILWAFSLFLS-----CSCNRPRTHRQDIWRREIKMAVQPQCGAFTSKDSVNFNAGINLALIK---TIYSFGDSWSSNGRQDGSPASPAVPQ-GTNPMYGRRASNGPMWTENLASNQRTLKSYAIGGATVDHNLWRAR--------------------------------------------ATKSDMVGQVDKFLSQRQPIASDSSLATIFFGINDYSSVSEGPGTLQQAANQLLKETDRLIGAGLRQFIIVAPY---------------------FNRSSFNTNFNNVVWNGFKNLKQSRGIKFAYVDLSSLFTAIYANPSSFG----------------------YKSTGACLKSTSTTAGGCSNPDDFL---YWIPSHPQYHTQ-RLEADWVRAVLIKCQG----------------
129940	GC_00002047		PST_W054b	12037	51	104	3	0	0.82448834798568	0.722507922511655	0.770136780286732	PF00657.28	GDSL-like Lipase/Acylhydrolase							12037	Chr_14	----------------------------------------------------------------------------------------------------------------------MWTENLASNQRTLKSYAIGGATVDHNLWRAR--------------------------------------------ATKSDMVGQVDKFLSQRQPIASDSSLATIFFGINDYSSVSEGPGTLQQAANQLLKETDRLIGAGLRQFIIVAPY---------------------FNRSSFNTNFNNVVWNGFKNLKQSRGIKFAYVDLSSLFTAIYANPSSFG----------------------YKSTGACLKSTSTTAGGCSNPDDFL---YWIPSHPQYHTQ-RLEADWVRAVLIKCQG----------------
129941	GC_00002047		PST_W054b	2160	51	104	3	0	0.82448834798568	0.722507922511655	0.770136780286732	PF00657.28	GDSL-like Lipase/Acylhydrolase							2160	Chr_2	---------MLCVAFILSLTFTSISSKCDGRTYRSDQSQRGANQIKLAVQPQCGTLSSDKFVNFNTGINLDQIK---TIYSFGDSWSSIGNANGGVPKPAVSSGGTDPKYGGRASNGPMWTEDLASGDRILKSYAIGGATVDRTVWKAR--------------------------------------------ADRTDMVGHVDTFLSQKLSVETESSLATIFYGINDYSASLQGPGTFEEAASQLIKQTERLISVGIKQFIVVSPH---------------------FSKVVVQ-NFDSLVWNGFKKLKESKGIQFAYVDLMALYQDIHEDPASFGIPHKGSSYTSELTQSGSHLYYRYKSVEACLKTADTTVGRCDDPDHFL---------------------SVPKTLAPC------------------
129942	GC_00002047		PST_W057a	11592	51	104	3	0	0.82448834798568	0.722507922511655	0.770136780286732	PF00657.28	GDSL-like Lipase/Acylhydrolase							11592	Chr_15	-MNLRNSLTPLQILWALSLFLI-----CSCNRPRTHRQDIWRREIKMAVQPQCGAFTSKDSVNFNAGINLALIK---TIYSFGDSWSSNGRQDGSPASPAVPQ-GTNPMYGRRASNGPMWTENLASNQRTLKSYAIGGATVDHNLWRAR--------------------------------------------ATKSDMVGQVDKFLSQRQPIASDSSLATIFFGINDYSSVSEGPGTLQQAANQLLKETDRLIGAGLRQFIIVAPY---------------------FNRSSFNTNFNNVVWNGFKNLKQSRGIKFAYVDLSSLFTAIYANPSSFG----------------------YKSTGACLKSASTTAGGCSNPDDFL---YWIPSHPQYHTQ-RLEADWVRAVLIKCQG----------------
129943	GC_00002047		PST_W057a	5038	51	104	3	0	0.82448834798568	0.722507922511655	0.770136780286732	PF00657.28	GDSL-like Lipase/Acylhydrolase							5038	Chr_4	---------MLCVAFILSLTFTSISSKCDGRTYRSDQSQRGANQIKLAVQPQCGTLSSDKFVNFNTGINLDQIK---TIYSFGDSWSSIGNANGGVPEPAVSSGGTDPKYGGRASNGPMWTEDLASGDRILKSYAIGGATVDRTVWKAR--------------------------------------------ADRTDMVGHVDTFLSQKLSVETESSVATIFYGINDYSASLQGPGTFEEAASQLIKQTERLISVGIKQFIVVSPH---------------------FSKVVVQ-NFDSLVWNGFKKLKESKGIQFAYVDLMALYQDIHEDPASFG----------------------YKSVEACLKTADTTVGRCDDPDHFL---YWIPSHPQYQTQ-RLMADWVRAVLDKCGNTPKRKALTRRHSWGRL
129944	GC_00002047		PST_W057b	12334	51	104	3	0	0.82448834798568	0.722507922511655	0.770136780286732	PF00657.28	GDSL-like Lipase/Acylhydrolase							12334	Chr_15	-MNFRNSLTPLHILWAFSLFLS-----CSCNRPRTHRQDIWRREIKMAVQPQCGAFTSKDSVNFNAGINLALIK---TIYSFGDSWSSNGRQDGSPASPAVPQ-GTNPMYGRRASNGPMWTENLASNQRTLKSYAIGGATVDHNLWRAR--------------------------------------------ATKSDMVGQVDKFLSQRQPIASDSSLATIFFGINDYSSVSEGPGTLQQAANQLLKETDRLIGAGLRQFIIVAPY---------------------FNRSSFNTNFNNVVWNGFKNLKQSRGIKFAYVDLSSLFTAIYANPSSFG----------------------YKSTGACLKSTSTTAGGCSNPDDFL---YWIPSHPQYHTQ-RLEADWVRAVLIKCQG----------------
129945	GC_00002047		PST_W057b	12335	51	104	3	0	0.82448834798568	0.722507922511655	0.770136780286732	PF00657.28	GDSL-like Lipase/Acylhydrolase							12335	Chr_15	----------------------------------------------------------------------------------------------------------------------MWTENLASNQRTLKSYAIGGATVDHNLWRAR--------------------------------------------ATKSDMVGQVDKFLSQRQPIASDSSLATIFFGINDYSSVSEGPGTLQQAANQLLKETDRLIGAGLRQFIIVAPY---------------------FNRSSFNTNFNNVVWNGFKNLKQSRGIKFAYVDLSSLFTAIYANPSSFG----------------------YKSTGACLKSTSTTAGGCSNPDDFL---YWIPSHPQYHTQ-RLEADWVRAVLIKCQG----------------
129946	GC_00002047		PST_W088a	6777	51	104	3	0	0.82448834798568	0.722507922511655	0.770136780286732	PF00657.28	GDSL-like Lipase/Acylhydrolase							6777	Chr_15	-MNLRNSLTPLQILWALSLFLI-----CSCNRPRTHRQDIWRREIKMAVQPQCGAFTSKDSVNFNAGINLALIK---TIYSFGDSWSSNGRQDGSPASPAVPQ-GTNPMYGRRASNGPMWTENLASNQRTLKSYAIGGATVDHNLWRAR--------------------------------------------ATKSDMVGQVDKFLSQRQPIASDSSLATIFFGINDYSSVSEGPGTLQQAANQLLKETDRLIGAGLRQFIIVAPY---------------------FNRSSFNTNFNNVVWNGFKNLKQSRGIKFAYVDLSSLFTAIYANPSSFG----------------------YKSTGACLKSASTTAGGCSNPDDFL---YWIPSHPQYHTQ-RLEADWVRAVLIKCQG----------------
129947	GC_00002047		PST_W088a	12995	51	104	3	0	0.82448834798568	0.722507922511655	0.770136780286732	PF00657.28	GDSL-like Lipase/Acylhydrolase							12995	Chr_4	---------MLCVAFILSLTFTSISSKCDGRTYRSDQSQRGANQIKLAVQPQCGTLSSDKFVNFNTGINLDQIKASQTIYSFGDSWSSIGNANGGVPEPAVSSGGTDPKYGGRASNGPMWTEDLASGDRILKSYAIGGATVDRTVWKAR--------------------------------------------ADRTDMVGHVDTFLSQKLSVETESSVATIFYGINDYSASLQGPGTFEEAASQLIKQTERLISVGIKQFIVVSPH---------------------FSKVVVQ-NFDSLVWNGFKKLKESKGIQFAYVDLMALYQDIHEDPASFG----------------------YKSVEACLKTADTTVGRCDDPDHFL---YWIPSHPQYQTQ-RLMADWVRAVLDKCGNTPKRKALTRRHSWGRL
129948	GC_00002047		PST_W088b	11037	51	104	3	0	0.82448834798568	0.722507922511655	0.770136780286732	PF00657.28	GDSL-like Lipase/Acylhydrolase							11037	Chr_15	-MNFRNSLTPLHILWAFSLFLS-----CSCNRPRTHRQDIWRREIKMAVQPQCGAFTSKDSVNFNAGINLALIK---TIYSFGDSWSSNGRQDGSPASPAVPQ-GTNPMYGRRASNGPMWTENLASNQRTLKSYAIGGATVDHNLWRAR--------------------------------------------ATKSDMVGQVDKFLSQRQPIASDSSLATIFFGINDYSSVSEGPGTLQQAANQLLKETDRLIGAGLRQFIIVAPY---------------------FNRSSFNTNFNNVVWNGFKNLKQSRGIKFAYVDLSSLFTAIYANPSSFG----------------------YKSTGACLKSTSTTAGGCSNPDDFL---YWIPSHPQYHTQ-RLEADWVRAVLIKCQG----------------
129949	GC_00002047		PST_W088b	11038	51	104	3	0	0.82448834798568	0.722507922511655	0.770136780286732	PF00657.28	GDSL-like Lipase/Acylhydrolase							11038	Chr_15	----------------------------------------------------------------------------------------------------------------------MWTENLASNQRTLKSYAIGGATVDHNLWRAR--------------------------------------------ATKSDMVGQVDKFLSQRQPIASDSSLATIFFGINDYSSVSEGPGTLQQAANQLLKETDRLIGAGLRQFIIVAPY---------------------FNRSSFNTNFNNVVWNGFKNLKQSRGIKFAYVDLSSLFTAIYANPSSFG----------------------YKSTGACLKSTSTTAGGCSNPDDFL---YWIPSHPQYHTQ-RLEADWVRAVLIKCQG----------------
129950	GC_00002047		PST_W088b	2009	51	104	3	0	0.82448834798568	0.722507922511655	0.770136780286732	PF00657.28	GDSL-like Lipase/Acylhydrolase							2009	Chr_5	-MGLKSNNQMLCVAFILSLTFTSISSKCDGRTYRSDQSQRGANQIKLAVQPQCGTLSSDKFVNFNTGINLDQIKASQTIYSFGDSWSSIGNANGGVPKPAVSSGGTDPKYGGRASNGPMWTEDLASGDRILKSYAIGGATVDRTVWKAR--------------------------------------------ADRTDMVGHVDTFLSQKLSVETESSLATIFYGINDYSASLQGPGTFEEAASQLIKQTERLISVGIKQFIVVSPH---------------------FSKVVVQ-NFDSLVWNGFKKLKESKGIQFAYVDLMALYQDIHEDPASFG----------------------YKSVEACLKTADTTVGRCDDPDHFL---YWIPSHPQYQTQ-RLMADWVRAVLDKCGNTPKRKALTRRHSWGRL
129951	GC_00002047		PST_Yr1646a	14435	51	104	3	0	0.82448834798568	0.722507922511655	0.770136780286732	PF00657.28	GDSL-like Lipase/Acylhydrolase							14435	Chr_15	-MNLRNSLTPLQILWALSLFLI-----CSCNRPRTHRQDIWRREIKMAVQPQCGAFTSKDSVNFNAGINLALIK---TIYSFGDSWSSNGRQDGSPASPAVPQ-GTNPMYGRRASNGPMWTENLASNQRTLKSYAIGGATVDHNLWRAR--------------------------------------------ATKSDMVGQVDKFLSQRQPIASDSSLATIFFGINDYSSVSEGPGTLQQAANQLLKETDRLIGAGLRQFIIVAPY---------------------FNRSSFNTNFNNVVWNGFKNLKQSRGIKFAYVDLSSLFTAIYANPSSFG----------------------YKSTGACLKSASTTAGGCSNPDDFL---YWIPSHPQYHTQ-RLEADWVRAVLIKCQG----------------
129952	GC_00002047		PST_Yr1646a	5709	51	104	3	0	0.82448834798568	0.722507922511655	0.770136780286732	PF00657.28	GDSL-like Lipase/Acylhydrolase							5709	Chr_4	---------MLCVAFILSLTFTSISSKCDGRTYRSDQSQRGANQIKLAVQPQCGTLSSDKFVNFNTGINLDQIKASQTIYSFGDSWSSIGNANGGVPEPAVSSGGTDPKYGGRASNGPMWTEDLASGDRILKSYAIGGATVDRTVWKAR--------------------------------------------ADRTDMVGHVDTFLSQKLSVETESSVATIFYGINDYSASLQGPGTFEEAASQLIKQTERLISVGIKQFIVVSPH---------------------FSKVVVQ-NFDSLVWNGFKKLKESKGIQFAYVDLMALYQDIHEDPASFG----------------------YKSVEACLKTADTTVGRCDDPDHFL---YWIPSHPQYQTQ-RLMADWVRAVLDKCGNTPKRKALTRRHSWGRL
129953	GC_00002047		PST_Yr1646b	13553	51	104	3	0	0.82448834798568	0.722507922511655	0.770136780286732	PF00657.28	GDSL-like Lipase/Acylhydrolase							13553	Chr_15	-MNFRNSLTPLHILWAFSLFLS-----CSCNRPRTHRQDIWRREIKMAVQPQCGAFTSKDSVNFNAGINLALIK---TIYSFGDSWSSNGRQDGSPASPAVPQ-GTNPMYGRRASNGPMWTENLASNQRTLKSYAIGGATVDHNLWRAR--------------------------------------------ATKSDMVGQVDKFLSQRQPIASDSSLATIFFGINDYSSVSEGPGTLQQAANQLLKETDRLIGAGLRQFIIVAPY---------------------FNRSSFNTNFNNVVWNGFKNLKQSRGIKFAYVDLSSLFTAIYANPSSFG----------------------YKSTGACLKSTSTTAGGCSNPDDFL---YWIPSHPQYHTQ-RLEADWVRAVLIKCQG----------------
129954	GC_00002047		PST_Yr1646b	7307	51	104	3	0	0.82448834798568	0.722507922511655	0.770136780286732	PF00657.28	GDSL-like Lipase/Acylhydrolase							7307	Chr_5	-MGLKSNNQMLCVAFILSLTFTSISSKCDGRTYRSDQSQRGANQIKLAVQPQCGTLSSDKFVNFNTGINLDQIK---TIYSFGDSWSSIGNANGGVPKPAVSSGGTDPKYGGRASNGPMWTEDLASGDRILKSYAIGGATVDRTVWKAR--------------------------------------------ADRTDMVGHVDTFLSQKLSVETESSLATIFYGINDYSASLQGPGTFEEAA---------------------TPH---------------------FSKVVVQ-NFDSLVWNGFKKLKESKGIQFAYVDLMALYQDIHEDPASFGIPHKGSSYTSELTQSGSHLYYRYKSVEACLKTADTTVGRCDDPDHFL---------------------SVPKTLAPC------------------
129955	GC_00002047		PST_Yr1706a	14016	51	104	3	0	0.82448834798568	0.722507922511655	0.770136780286732	PF00657.28	GDSL-like Lipase/Acylhydrolase							14016	Chr_15	-MNLRNSLTPLQILWALSLFLI-----CSCNRPRTHRQDIWRREIKMAVQPQCGAFTSKDSVNFNAGINLALIK---TIYSFGDSWSSNGRQDGSPASPAVPQ-GTNPMYGRRASNGPMWTENLASNQRTLKSYAIGGATVDHNLWRAR--------------------------------------------ATKSDMVGQVDKFLSQRQPIASDSSLATIFFGINDYSSVSEGPGTLQQAANQLLKETDRLIGAGLRQFIIVAPY---------------------FNRSSFNTNFNNVVWNGFKNLKQSRGIKFAYVDLSSLFTAIYANPSSFG----------------------YKSTGACLKSASTTAGGCSNPDDFL---YWIPSHPQYHTQ-RLEADWVRAVLIKCQG----------------
129956	GC_00002047		PST_Yr1706a	6216	51	104	3	0	0.82448834798568	0.722507922511655	0.770136780286732	PF00657.28	GDSL-like Lipase/Acylhydrolase							6216	Chr_4	---------MLCVAFILSLTFTSISSKCDGRTYRSDQSQRGANQIKLAVQPQCGTLSSDKFVNFNTGINLDQIKASQTIYSFGDSWSSIGNANGGVPEPAVSSGGTDPKYGGRASNGPMWTEDLASGDRILKSYAIGGATVDRTVWKAR--------------------------------------------ADRTDMVGHVDTFLSQKLSVETESSVATIFYGINDYSASLQGPGTFEEAASQLIKQTERLISVGIKQFIVVSPH---------------------FSKVVVQ-NFDSLVWNGFKKLKESKGIQFAYVDLMALYQDIHEDPASFG----------------------YKSVEACLKTADTTVGRCDDPDHFL---YWIPSHPQYQTQ-RLMADWVRAVLDKCGNTPKRKALTRRHSWGRL
129957	GC_00002047		PST_Yr1706b	11390	51	104	3	0	0.82448834798568	0.722507922511655	0.770136780286732	PF00657.28	GDSL-like Lipase/Acylhydrolase							11390	Chr_15	-MNFRNSLTPLHILWAFSLFLS-----CSCNRPRTHRQDIWRREIKMAVQPQCGAFTSKDSVNFNAGINLALIK---TIYSFGDSWSSNGRQDGSPASPAVPQ-GTNPMYGRRASNGPMWTENLASNQRTLKSYAIGGATVDHNLWRAR--------------------------------------------ATKSDMVGQVDKFLSQRQPIASDSSLATIFFGINDYSSVSEGPGTLQQAANQLLKETDRLIGAGLRQFIIVAPY---------------------FNRSSFNTNFNNVVWNGFKNLKQSRGIKFAYVDLSSLFTAIYANPSSFG----------------------YKSTGACLKSTSTTAGGCSNPDDFL---YWIPSHPQYHTQ-RLEADWVRAVLIKCQG----------------
129958	GC_00002047		PST_Yr1706b	7086	51	104	3	0	0.82448834798568	0.722507922511655	0.770136780286732	PF00657.28	GDSL-like Lipase/Acylhydrolase							7086	Chr_5	---------MLCVAFILSLTFTSISSKCDGRTYRSDQSQRGANQIKLAVQPQCGTLSSDKFVNFNTGINLDQIKASQTIYSFGDSWSSIGNANGGVPKPAVSSGGTDPKYGGRASNGPMWTEDLASGDRILKSYAIGGATVDRTVWKAR--------------------------------------------ADRTDMVGHVDTFLSQKLSVETESSLATIFYGINDYSASLQGPGTFEEAASQLIKQTERLISVGIKQFIVVSPH---------------------FSKVVVQ-NFDSLVWNGFKKLKESKGIQFAYVDLMALYQDIHEDPASFG----------------------YKSVEACLKTADTTVGRCDDPDHFL---------------------SVPKTLAPC------------------
129959	GC_00002047		PST_Yr1716a	11661	51	104	3	0	0.82448834798568	0.722507922511655	0.770136780286732	PF00657.28	GDSL-like Lipase/Acylhydrolase							11661	Chr_15	-MNLRNSLTPLQILWALSLFLI-----CSCNRPRTHRQDIWRREIKMAVQPQCGAFTSKDSVNFNAGINLALIK---TIYSFGDSWSSNGRQDGSPASPAVPQ-GTNPMYGRRASNGPMWTENLASNQRTLKSYAIGGATVDHNLWRAR--------------------------------------------ATKSDMVGQVDKFLSQRQPIASDSSLATIFFGINDYSSVSEGPGTLQQAANQLLKETDRLIGAGLRQFIIVAPY---------------------FNRSSFNTNFNNVVWNGFKNLKQSRGIKFAYVDLSSLFTAIYANPSSFG----------------------YKSTGACLKSASTTAGGCSNPDDFL---YWIPSHPQYHTQ-RLEADWVRAVLIKCQG----------------
129960	GC_00002047		PST_Yr1716b	11646	51	104	3	0	0.82448834798568	0.722507922511655	0.770136780286732	PF00657.28	GDSL-like Lipase/Acylhydrolase							11646	Chr_15	-MNFRNSLTPLHILWAFSLFLS-----CSCNRPRTHRQDIWRREIKMAVQPQCGAFTSKDSVNFNAGINLALIK---TIYSFGDSWSSNGRQDGSPASPAVPQ-GTNPMYGRRASNGPMWTENLASNQRTLKSYAIGGATVDHNLWRAR--------------------------------------------ATKSDMVGQVDKFLSQRQPIASDSSLATIFFGINDYSSVSEGPGTLQQAANQLLKETDRLIGAGLRQFIIVAPY---------------------FNRSSFNTNFNNVVWNGFKNLKQSRGIKFAYVDLSSLFTAIYANPSSFG----------------------YKSTGACLKSTSTTAGGCSNPDDFL---YWIPSHPQYHTQ-RLEADWVRAVLIKCQG----------------
129961	GC_00002047		PST_Yr1716b	14077	51	104	3	0	0.82448834798568	0.722507922511655	0.770136780286732	PF00657.28	GDSL-like Lipase/Acylhydrolase							14077	ChrUn	-MGLKSNNQMLCVAFILSLTFTSISSKCDGRTYRSDQSQRGANQIKLAVQPQCGTLSSDKFVNFNTGINLDQIKASQTIYSFGDSWSSIGNANGGVPKPAVSSGGTDPKYGGRASNGPMWTEDLASGDRILKSYAIGGATVDRTVWKAR--------------------------------------------ADRTDMVGHVDTFLSQKLSVETESSLATIFYGINDYSASLQGPGTFEEAASQLIKQTERLISVGIKQFIVVSPH---------------------FSKVVVQ-NFDSLVWNGFKKLKESKGIQFAYVDLMALYQDIHEDPASFG----------------------YKSVEACLKTADTTVGRCDDPDHFL---YWIPSHPQYQTQ-RLMADWVRAVLDKCGNTPKRKALTRRHSWGRL
129962	GC_00002047		PST_Yr1716b	14560	51	104	3	0	0.82448834798568	0.722507922511655	0.770136780286732	PF00657.28	GDSL-like Lipase/Acylhydrolase							14560	Chr_5	---------MLCVAFILSLTFTSISSKCDGRTYRSDQSQRGANQIKLAVQPQCGTLSSDKFVNFNTGINLDQIKASQTIYSFGDSWSSIGNANGGVPEPAVSSGGTDPKYGGRASNGPMWTEDLASGDRILKSYAIGGATVDRTVWKAR--------------------------------------------ADRTDMVGHVDTFLSQKLSVETESSVATIFYGINDYSASLQGPGTFEEAASQLIKQTERLISVGIKQFIVVSPH---------------------FSKVVVQ-NFDSLVWNGFKKLKESKGIQFAYVDLMALYQDIHEDPASFG----------------------YKSVEACLKTADTTVGRCDDPDHFL---YWIPSHPQYQTQ-RLMADWVRAVLDKCGNTPKRKALTRRHSWGRL
129963	GC_00002047		PST_Yr2011a	13164	51	104	3	0	0.82448834798568	0.722507922511655	0.770136780286732	PF00657.28	GDSL-like Lipase/Acylhydrolase							13164	Chr_15	-MNLRNSLTPLQILWALSLFLI-----CSCNRPRTHRQDIWRREIKMAVQPQCGAFTSKDSVNFNAGINLALIK---TIYSFGDSWSSNGRQDGSPASPAVPQ-GTNPMYGRRASNGPMWTENLASNQRTLKSYAIGGATVDHNLWRAR--------------------------------------------ATKSDMVGQVDKFLSQRQPIASDSSLATIFFGINDYSSVSEGPGTLQQAANQLLKETDRLIGAGLRQFIIVAPY---------------------FNRSSFNTNFNNVVWNGFKNLKQSRGIKFAYVDLSSLFTAIYANPSSFG----------------------YKSTGACLKSASTTAGGCSNPDDFL---YWIPSHPQYHTQ-RLEADWVRAVLIKCQG----------------
129964	GC_00002047		PST_Yr2011a	4530	51	104	3	0	0.82448834798568	0.722507922511655	0.770136780286732	PF00657.28	GDSL-like Lipase/Acylhydrolase							4530	Chr_4	---------MLCVAFILSLTFTSISSKCDGRTYRSDQSQRGANQIKLAVQPQCGTLSSDKFVNFNTGINLDQIKASQTIYSFGDSWSSIGNANGGVPEPAVSSGGTDPKYGGRASNGPMWTEDLASGDRILKSYAIGGATVDRTVWKAR--------------------------------------------ADRTDMVGHVDTFLSQKLSVETESSVATIFYGINDYSASLQGPGTFEEAASQLIKQTERLISVGIKQFIVVSPH---------------------FSKVVVQ-NFDSLVWNGFKKLKESKGIQFAYVDLMALYQDIHEDPASFG----------------------YKSVEACLKTADTTVGRCDDPDHFL---YWIPSHPQYQTQ-RLMADWVRAVLDKCGNTPKRKALTRRHSWGRL
129965	GC_00002047		PST_Yr2011b	12790	51	104	3	0	0.82448834798568	0.722507922511655	0.770136780286732	PF00657.28	GDSL-like Lipase/Acylhydrolase							12790	Chr_15	-MNFRNSLTPLHILWAFSLFLS-----CSCNRPRTHRQDIWRREIKMAVQPQCGAFTSKDSVNFNAGINLALIK---TIYSFGDSWSSNGRQDGSPASPAVPQ-GTNPMYGRRASNGPMWTENLASNQRTLKSYAIGGATVDHNLWRAR--------------------------------------------ATKSDMVGQVDKFLSQRQPIASDSSLATIFFGINDYSSVSEGPGTLQQAANQLLKETDRLIGAGLRQFIIVAPY---------------------FNRSSFNTNFNNVVWNGFKNLKQSRGIKFAYVDLSSLFTAIYANPSSFG----------------------YKSTGACLKSTSTTAGGCSNPDDFL---YWIPSHPQYHTQ-RLEADWVRAVLIKCQG----------------
129966	GC_00002047		PST_Yr2011b	12791	51	104	3	0	0.82448834798568	0.722507922511655	0.770136780286732	PF00657.28	GDSL-like Lipase/Acylhydrolase							12791	Chr_15	----------------------------------------------------------------------------------------------------------------------MWTENLASNQRTLKSYAIGGATVDHNLWRAR--------------------------------------------ATKSDMVGQVDKFLSQRQPIASDSSLATIFFGINDYSSVSEGPGTLQQAANQLLKETDRLIGAGLRQFIIVAPY---------------------FNRSSFNTNFNNVVWNGFKNLKQSRGIKFAYVDLSSLFTAIYANPSSFG----------------------YKSTGACLKSTSTTAGGCSNPDDFL---YWIPSHPQYHTQ-RLEADWVRAVLIKCQG----------------
129967	GC_00002047		PST_Yr2015a	11824	51	104	3	0	0.82448834798568	0.722507922511655	0.770136780286732	PF00657.28	GDSL-like Lipase/Acylhydrolase							11824	Chr_15	-MNLRNSLTPLQILWALSLFLI-----CSCNRPRTHRQDIWRREIKMAVQPQCGAFTSKDSVNFNAGINLALIK---TIYSFGDSWSSNGRQDGSPASPAVPQ-GTNPMYGRRASNGPMWTENLASNQRTLKSYAIGGATVDHNLWRAR--------------------------------------------ATKSDMVGQVDKFLSQRQPIASDSSLATIFFGINDYSSVSEGPGTLQQAANQLLKETDRLIGAGLRQFIIVAPY---------------------FNRSSFNTNFNNVVWNGFKNLKQSRGIKFAYVDLSSLFTAIYANPSSFG----------------------YKSTGACLKSASTTAGGCSNPDDFL---YWIPSHPQYHTQ-RLEADWVRAVLIKCQG----------------
129968	GC_00002047		PST_Yr2015a	4763	51	104	3	0	0.82448834798568	0.722507922511655	0.770136780286732	PF00657.28	GDSL-like Lipase/Acylhydrolase							4763	Chr_4	---------MLCVAFILSLTFTSISSKCDGRTYRSDQSQRGANQIKLAVQPQCGTLSSDKFVNFNTGINLDQIKASQTIYSFGDSWSSIGNANGGVPEPAVSSGGTDPKYGGRASNGPMWTEDLASGDRILKSYAIGGATVDRTVWKAR--------------------------------------------ADRTDMVGHVDTFLSQKLSVETESSVATIFYGINDYSASLQGPGTFEEAASQLIKQTERLISVGIKQFIVVSPH---------------------FSKVVVQ-NFDSLVWNGFKKLKESKGIQFAYVDLMALYQDIHEDPASFG----------------------YKSVEACLKTADTTVGRCDDPDHFL---YWIPSHPQYQTQ-RLMADWVRAVLDKCGNTPKRKALTRRHSWGRL
129969	GC_00002047		PST_Yr2015b	10785	51	104	3	0	0.82448834798568	0.722507922511655	0.770136780286732	PF00657.28	GDSL-like Lipase/Acylhydrolase							10785	Chr_15	-MNFRNSLTPLHILWAFSLFLS-----CSCNRPRTHRQDIWRREIKMAVQPQCGAFTSKDSVNFNAGINLALIK---TIYSFGDSWSSNGRQDGSPASPAVPQ-GTNPMYGRRASNGPMWTENLASNQRTLKSYAIGGATVDHNLWRAR--------------------------------------------ATKSDMVGQVDKFLSQRQPIASDSSLATIFFGINDYSSVSEGPGTLQQAANQLLKETDRLIGAGLRQFIIVAPY---------------------FNRSSFNTNFNNVVWNGFKNLKQSRGIKFAYVDLSSLFTAIYANPSSFG----------------------YKSTGACLKSTSTTAGGCSNPDDFL---YWIPSHPQYHTQ-RLEADWVRAVLIKCQG----------------
129970	GC_00002047		PST_Yr2015b	5997	51	104	3	0	0.82448834798568	0.722507922511655	0.770136780286732									5997	Chr_5	---------MLCVAFILSLTFTSISSKCDGRTYRSDQSQRGANQIKLAVQPQCGTLSSDKFVNFNTGINLDQIKASQTIYSFGDSWSSIGNANGGVPKPAVSSGGTDPKYGGRASNGPMWTEDLASGDRILKSYAIGGATVDRTVWKAR--------------------------------------------ADRTDMVGHVDTFLSQKLSVETES-------------------------------------------------------------------------KVVVQ-NFDSLVWNGFKKLKESKGIQFAYVDLMALYQDIHEDPASFG-----------------------------------------------------------------------------------------------
129971	GC_00002047		PST_Yr201644_1	10641	51	104	3	0	0.82448834798568	0.722507922511655	0.770136780286732	PF00657.28	GDSL-like Lipase/Acylhydrolase							10641	Chr_15	----------------------------------------------MAVQPQCGAFTSKDSVNFNAGINLALIK---TIYSFGDSWSSNGRQDGSPASPAVPQ-GTNPMYGRRASNGPMWTENLASNQRTLKSYAIGGATVDHNLWRAR--------------------------------------------ATKSDMVGQVDKFLSQRQPIASDSSLATIFFGINDYSSVSEGPGTLQQAANQLLKETDRLIGAGLRQFIIVAPY---------------------FNRSSFNTNFNNVVWNGFKNLKQSRGIKFAYVDLSSLFTAIYANPSSFG----------------------YKSTGACLKSASTTAGGCSNPDDFL---YWIPSHPQYHTQ-RLEADWVRAVLIKCQG----------------
129972	GC_00002047		PST_Yr201644_1	6003	51	104	3	0	0.82448834798568	0.722507922511655	0.770136780286732	PF00657.28	GDSL-like Lipase/Acylhydrolase							6003	Chr_4	---------MLCVAFILSLTFTSISSKCDGRTYRSDQSQRGANQIKLAVQPQCGTLSSDKFVNFNTGINLDQIKASQTIYSFGDSWSSIGNANGGVPEPAVSSGGTDPKYGGRASNGPMWTEDLASGDRILKSYAIGGATVDRTVWKAR--------------------------------------------ADRTDMVGHVDTFLSQKLSVETESSVATIFYGINDYSASLQGPGTFEEAASQLIKQTERLISVGIKQFIVVSPH---------------------FSKVVVQ-NFDSLVWNGFKKLKESKGIQFAYVDLMALYQDIHEDPASFG----------------------YKSVEACLKTADTTVGRCDDPDHFL---YWIPSHPQYQTQ-RLMADWVRAVLDKCGNTPKRKALTRRHSWGRL
129973	GC_00002047		PST_Yr201644_2	12427	51	104	3	0	0.82448834798568	0.722507922511655	0.770136780286732	PF00657.28	GDSL-like Lipase/Acylhydrolase							12427	Chr_15	----------------------------------------------------------------------------------------------------------------------MWTENLASNQRTLKSYAIGGATVDHNLWRAR--------------------------------------------ATKSDMVGQVDKFLSQRQPIASDSSLATIFFGINDYSSVSEGPGTLQQAANQLLKETDRLIGAGLRQFIIVAPY---------------------FNRSSFNTNFNNVVWNGFKNLKQSRGIKFAYVDLSSLFTAIYANPSSFG----------------------YKSTGACLKSTSTTAGGCSNPDDFL---YWIPSHPQYHTQ-RLEADWVRAVLIKCQG----------------
129974	GC_00002048		PSH_233a	2903	53	104	4	0	0.984298416457177	0.95817958408205	0.971063401522948	PF03820.22	Sideroflexins							2903	Chr_2	MESKPTPLKPIDIKKSRFDLESYYGRLRHFITITSPLTLFNSNDEIRKAQKLLKDYDAGSRPDLDLSEASQEQVWAAKQVVEASLHPDTQEPIPLPFRMSAFVPTNLIIATGLLLPNPSMVSIIGWQWANQTLNVCVNYSNANKSTGMSTEEVAKAYLSATATSVGLAVGLNRMVPRLAARFGRDTGLLLARFVPFVAVASAGCVNVGLMRWKEIRDGIDIFPPGVTDPDQALGKSRIAGAYAVGQTAASRVLTNIPTLILPPLIITALQKRGTFSGPRGKSLEMIANLGLIGGSLFFFLPPAIAAFPQRARISPHQLEDQFSDVIDSTGKPFEHFEFNKGL
129975	GC_00002048		PSH_233b	8595	53	104	4	0	0.984298416457177	0.95817958408205	0.971063401522948	PF03820.22	Sideroflexins							8595	Chr_4	MESKPTPLKPIDIKKSRFDLESYYGRLRHFITITSPLTLFNSNDEIRKAQKLLKDYDAGSRPDLDLSEASQEQVWAAKQVVEASLHPDTQEPIPLPFRMSAFVPTNLIIATGLLLPNPSMVSIIGWQWANQTLNVCVNYSNANKSTGMSTEEVAKAYLSATATSVGLAVGLNRMVPRLAARFGRDTGLLLARFVPFVAVASAGCVNVGLMRWKEIRDGIDIFPPGVTDPDQALGKSRIAGAYAVGQTAASRVLTNIPTLILPPLIITALQKRGTFSGPRGKSLEMIANLGLIGGSLFFFLPPAIAAFPQRARISPHQLEDQFSDVIDSTGKPFEHFEFNKGL
129976	GC_00002048		PSH_76a	11851	53	104	4	0	0.984298416457177	0.95817958408205	0.971063401522948	PF03820.22	Sideroflexins							11851	Chr_2	MESKPTPLKPIDIKKSRFDLESYYGRLRHFITITSPLTLFNSNDEIRKAQKLLKDYDAGSRPDLDLSEASQEQVWAAKQVVEASLHPDTQEPIPLPFRMSAFVPTNLIIATGLLLPNPSMVSIIGWQWANQTLNVCVNYSNANKSTGMSTEEVAKAYLSATATSVGLAVGLNRMVPRLAARFGRDTGLLLARFVPFVAVASAGCVNVGLMRWKEIRDGIDIFPPGVTDPDQALGKSRIAGAYAVGQTAASRVLTNIPTLILPPLIITALQKRGTFSGPRGKSLEMIANLGLIGGSLFFFLPPAIAAFPQRARISPHQLEDQFSDVIDSTGKPFEHFEFNKGL
129977	GC_00002048		PSH_76b	3831	53	104	4	0	0.984298416457177	0.95817958408205	0.971063401522948	PF03820.22	Sideroflexins							3831	Chr_4	MESKPTPLKPIDIKKSRFDLESYYGRLRHFITITSPLTLFNSNDEIRKAQKLLKDYDAGSRPDLDLSEASQEQVWAAKQVVEASLHPDTQEPIPLPFRMSAFVPTNLIIATGLLLPNPSMVSIIGWQWANQTLNVCVNYSNANKSTGMSTEEVAKAYLSATATSVGLAVGLNRMVPRLAARFGRDTGLLLARFVPFVAVASAGCVNVGLMRWKEIRDGIDIFPPGVTDPDQALGKSRIAGAYAVGQTAASRVLTNIPTLILPPLIITALQKRGTFSGPRGKSFEMIANLGLIGGSLFFFLPPAIAAFPQRARISPHQLEDQFSDVIDSTGKPFEHFEFNKGL
129978	GC_00002048		PSH_76b	3832	53	104	4	0	0.984298416457177	0.95817958408205	0.971063401522948	PF03820.22	Sideroflexins							3832	Chr_4	--------MRICLENSKHT----DGRLRHFITITSPLTLFNSNDEIRKAQKLLKDYDAGSRPDLDLSEASQEQVWAAKQVVEASLHPDTQEPIPLPFRMSAFVPTNLIIATGLLLPNPSMVSIIGWQWANQTLNVCVNYSNANKSTGMSTEEVAKAYLSATATSVGLAVGLNRMVPRLAARFGRDTGLLLARFVPFVAVASAGCVNVGLMRWKEIRDGIDIFPPGVTDPDQALGKSRIAGAYAVGQTAASRVLTNIPTLILPPLIITALQKRGTFSGPRGKSFEMIANLGLIGGSLFFFLPPAIAAFPQRARISPHQLEDQFSDVIDSTGKPFEHFEFNKGL
129979	GC_00002048		PSH_NDPSH_1	2882	53	104	4	0	0.984298416457177	0.95817958408205	0.971063401522948	PF03820.22	Sideroflexins							2882	Chr_2	MESKPTPLKPIDIKKSRFDLESYYGRLRHFITITSPLTLFNSNDEIRKAQKLLKDYDAGSRPDLDLSEASQEQVWAAKQVVEASLHPDTQEPIPLPFRMSAFVPTNLIIATGLLLPNPSMVSIIGWQWANQTLNVCVNYSNANKSTGMSTEEVAKAYLSATATSVGLAVGLNRMVPRLAARFGRDTGLLLARFVPFVAVASAGCVNVGLMRWKEIRDGIDIFPPGVTDPDQALGKSRIAGAYAVGQTAASRVLTNIPTLILPPLIITALQKRGTFSGPRGKSLEMIANLGLIGGSLFFFLPPAIAAFPQRARISPHQLEDQFSDVIDSTGKPFEHFEFNKGL
129980	GC_00002048		PSH_NDPSH_2	2917	53	104	4	0	0.984298416457177	0.95817958408205	0.971063401522948	PF03820.22	Sideroflexins							2917	Chr_4	MESKPTPLKPIDIKKSRFDLESYYGRLRHFITITSPLTLFNSNDEIRKAQKLLKDYDAGSRPDLDLSEASQEQVWAAKQVVEASLHPDTQEPIPLPFRMSAFVPTNLIIATGLLLPNPSMVSIIGWQWANQTLNVCVNYSNANKSTGMSTEEVAKAYLSATATSVGLAVGLNRMVPRLAARFGRDTGLLLARFVPFVAVASAGCVNVGLMRWKEIRDGIDIFPPGVTDPDQALGKSRIAGAYAVGQTAASRVLTNIPTLILPPLIITALQKRGTFSGPRGKSFEMIANLGLIGGSLFFFLPPAIAAFPQRARISPHQLEDQFSDVIDSTGKPFEHFEFNKGL
129981	GC_00002048		PSH_NDPSH_2	2918	53	104	4	0	0.984298416457177	0.95817958408205	0.971063401522948	PF03820.22	Sideroflexins							2918	Chr_4	--------MRICLENSKHT----DGRLRHFITITSPLTLFNSNDEIRKAQKLLKDYDAGSRPDLDLSEASQEQVWAAKQVVEASLHPDTQEPIPLPFRMSAFVPTNLIIATGLLLPNPSMVSIIGWQWANQTLNVCVNYSNANKSTGMSTEEVAKAYLSATATSVGLAVGLNRMVPRLAARFGRDTGLLLARFVPFVAVASAGCVNVGLMRWKEIRDGIDIFPPGVTDPDQALGKSRIAGAYAVGQTAASRVLTNIPTLILPPLIITALQKRGTFSGPRGKSFEMIANLGLIGGSLFFFLPPAIAAFPQRARISPHQLEDQFSDVIDSTGKPFEHFEFNKGL
129982	GC_00002048		PST_130_1	2603	53	104	4	0	0.984298416457177	0.95817958408205	0.971063401522948	PF03820.22	Sideroflexins							2603	Chr_2	MESKPTPLKPIDIKKSRFDLESYYGRLRHFITITSPLTLFNSNDEIRKAQKLLKDYDAGSRPDLDLSEASQEQVWAAKQVVEASLHPDTQEPIPLPFRMSAFVPTNLIIATGLLLPNPSMVSIIGWQWANQTLNVCVNYSNANKSTGMSTEEVAKAYLSATATSVGLAVGLNRMVPRLAARFGRDTGLLLARFVPFVAVASAGCVNVGLM--------------------------------------------------------------------RGKKFAM--------GSISFL--PA---------------------------------------
129983	GC_00002048		PST_130_1	2602	53	104	4	0	0.984298416457177	0.95817958408205	0.971063401522948	PF03820.22	Sideroflexins							2602	Chr_2	--------MRICLENSKHT----DGRLRHFITITSPLTLFNSNDEIRKAQKLLKDYDAGSRPDLDLSEASQEQVWAAKQVVEASLHPDTQEPIPLPFRMSAFVPTNLIIATGLLLPNPSMVSIIGWQWANQTLNVCVNYSNANKSTGMSTEEVAKAYLSATATSVGLAVGLNRMVPRLAARFGRDTGLLLARFVPFVAVASAGCVNVGLM--------------------------------------------------------------------RGKKFAM--------GSISFL--PA---------------------------------------
129984	GC_00002048		PST_130_2	2449	53	104	4	0	0.984298416457177	0.95817958408205	0.971063401522948	PF03820.22	Sideroflexins							2449	Chr_4	MESKPTPLKPIDIKKSRFDLESYYGRLRHFITITSPLTLFNSNDEIRKAQKLLKDYDAGSRPDLDLSEASQEQVWAAKQVVEASLHPDTQEPIPLPFRMSAFVPTNLIIATGLLLPNPSMVSIIGWQWANQTLNVCVNYSNANKSTGMSTEEVAKAYLSATATSVGLAVGLNRMVPRLAARFGRDTGLLLARFVPFVAVASAGCVNVGLMRWKEIRDGIDIFPPGVTDPDQALGKSRIAGAYAVGQTAASRVLTNMSV------------------------------------------------------------------------------------
129985	GC_00002048		PST_134E36_1	1872	53	104	4	0	0.984298416457177	0.95817958408205	0.971063401522948	PF03820.22	Sideroflexins							1872	Chr_2	MESKPTPLKPIDIKKSRFDLESYYGRLRHFITITSPLTLFNSNDEIRKAQKLLKDYDAGSRPDLDLSEASQEQVWAAKQVVEASLHPDTQEPIPLPFRMSAFVPTNLIIATGLLLPNPSMVSIIGWQWANQTLNVCVNYSNANKSTGMSTEEVAKAYLSATATSVGLAVGLNRMVPRLAARFGRDTGLLLARFVPFVAVASAGCVNVGLMRWKEIRDGIDIFPPGVTDPDQALGKSRIAGAYAVGQTAASRVLTNIPTLILPPLIITALQKRGTFSGPRGKSLEMIANLGLIGGSLFFFLPPAIAAFPQRARISPHQLEDQFSDVIDSTGKPFEHFEFNKGL
129986	GC_00002048		PST_134E36_1	1871	53	104	4	0	0.984298416457177	0.95817958408205	0.971063401522948	PF03820.22	Sideroflexins							1871	Chr_2	--------MRICLENSKHT----DGRLRHFITITSPLTLFNSNDEIRKAQKLLKDYDAGSRPDLDLSEASQEQVWAAKQVVEASLHPDTQEPIPLPFRMSAFVPTNLIIATGLLLPNPSMVSIIGWQWANQTLNVCVNYSNANKSTGMSTEEVAKAYLSATATSVGLAVGLNRMVPRLAARFGRDTGLLLARFVPFVAVASAGCVNVGLMRWKEIRDGIDIFPPGVTDPDQALGKSRIAGAYAVGQTAASRVLTNIPTLILPPLIITALQKRGTFSGPRGKSLEMIANLGLIGGSLFFFLPPAIAAFPQRARISPHQLEDQFSDVIDSTGKPFEHFEFNKGL
129987	GC_00002048		PST_134E36_2	4624	53	104	4	0	0.984298416457177	0.95817958408205	0.971063401522948	PF03820.22	Sideroflexins							4624	Chr_4	MESKPTPLKPIDIKKSRFDLESYYGRLRHFITITSPLTLFNSNDEIRKAQKLLKDYDAGSRPDLDLSEASQEQVWAAKQVVEASLHPDTQEPIPLPFRMSAFVPTNLIIATGLLLPNPSMVSIIGWQWANQTLNVCVNYSNANKSTGMSTEEVAKAYLSATATSVGLAVGLNRMVPRLAARFGRDTGLLLARFVPFVAVASAGCVNVGLMRWKEIRDGIDIFPPGVTDPDQALGKSRIAGAYAVGQTAASRVLTNIPTLILPPLIITALQKRGTFSGPRGKSFEMIANLGLIGGSLFFFLPPAIAAFPQRARISPHQLEDQFSDVIDSTGKPFEHFEFNKGL
129988	GC_00002048		PST_134E36_2	4623	53	104	4	0	0.984298416457177	0.95817958408205	0.971063401522948	PF03820.22	Sideroflexins							4623	Chr_4	--------MRICLENSKHT----DGRLRHFITITSPLTLFNSNDEIRKAQKLLKDYDAGSRPDLDLSEASQEQVWAAKQVVEASLHPDTQEPIPLPFRMSAFVPTNLIIATGLLLPNPSMVSIIGWQWANQTLNVCVNYSNANKSTGMSTEEVAKAYLSATATSVGLAVGLNRMVPRLAARFGRDTGLLLARFVPFVAVASAGCVNVGLMRWKEIRDGIDIFPPGVTDPDQALGKSRIAGAYAVGQTAASRVLTNIPTLILPPLIITALQKRGTFSGPRGKSFEMIANLGLIGGSLFFFLPPAIAAFPQRARISPHQLEDQFSDVIDSTGKPFEHFEFNKGL
129989	GC_00002048		PST_AR0005a	7926	53	104	4	0	0.984298416457177	0.95817958408205	0.971063401522948	PF03820.22	Sideroflexins							7926	Chr_4	MESKPTPLKPIDIKKSRFDLESYYGRLRHFITITSPLTLFNSNDEIRKAQKLLKDYDAGSRPDLDLSEASQEQVWAAKQVVEASLHPDTQEPIPLPFRMSAFVPTNLIIATGLLLPNPSMVSIIGWQWANQTLNVCVNYSNANKSTGMSTEEVAKAYLSATATSVGLAVGLNRMVPRLAARFGRDTGLLLARFVPFVAVASAGCVNVGLMRWKEIRDGIDIFPPGVTDPDQALGKSRIAGAYAVGQTAASRVLTNIPTLILPPLIITALQKRGTFSGPRGKSFEMIANLGLIGGSLFFFLPPAIAAFPQRARISPHQLEDQFSDVIDSTGKPFEHFEFNKGL
129990	GC_00002048		PST_AR0005a	7925	53	104	4	0	0.984298416457177	0.95817958408205	0.971063401522948	PF03820.22	Sideroflexins							7925	Chr_4	--------MRICLENSKHT----DGRLRHFITITSPLTLFNSNDEIRKAQKLLKDYDAGSRPDLDLSEASQEQVWAAKQVVEASLHPDTQEPIPLPFRMSAFVPTNLIIATGLLLPNPSMVSIIGWQWANQTLNVCVNYSNANKSTGMSTEEVAKAYLSATATSVGLAVGLNRMVPRLAARFGRDTGLLLARFVPFVAVASAGCVNVGLMRWKEIRDGIDIFPPGVTDPDQALGKSRIAGAYAVGQTAASRVLTNIPTLILPPLIITALQKRGTFSGPRGKSFEMIANLGLIGGSLFFFLPPAIAAFPQRARISPHQLEDQFSDVIDSTGKPFEHFEFNKGL
129991	GC_00002048		PST_AR0005b	2959	53	104	4	0	0.984298416457177	0.95817958408205	0.971063401522948	PF03820.22	Sideroflexins							2959	Chr_2	MESKPTPLKPIDIKKSRFDLESYYGRLRHFITITSPLTLFNSNDEIRKAQKLLKDYDAGSRPDLDLSEASQEQVWAAKQVVEASLHPDTQEPIPLPFRMSAFVPTNLIIATGLLLPNPSMVSIIGWQWANQTLNVCVNYSNANKSTGMSTEEVAKAYLSATATSVGLAVGLNRMVPRLAARFGRDTGLLLARFVPFVAVASAGCVNVGLMRWKEIRDGIDIFPPGVTDPDQALGKSRIAGAYAVGQTAASRVLTNIPTLILPPLIITALQKRGTFSGPRGKSLEMIANLGLIGGSLFFFLPPAIAAFPQRARISPHQLEDQFSDVIDSTGKPFEHFEFNKGL
129992	GC_00002048		PST_AR0005b	2958	53	104	4	0	0.984298416457177	0.95817958408205	0.971063401522948	PF03820.22	Sideroflexins							2958	Chr_2	--------MRICLENSKHT----DGRLRHFITITSPLTLFNSNDEIRKAQKLLKDYDAGSRPDLDLSEASQEQVWAAKQVVEASLHPDTQEPIPLPFRMSAFVPTNLIIATGLLLPNPSMVSIIGWQWANQTLNVCVNYSNANKSTGMSTEEVAKAYLSATATSVGLAVGLNRMVPRLAARFGRDTGLLLARFVPFVAVASAGCVNVGLMRWKEIRDGIDIFPPGVTDPDQALGKSRIAGAYAVGQTAASRVLTNIPTLILPPLIITALQKRGTFSGPRGKSLEMIANLGLIGGSLFFFLPPAIAAFPQRARISPHQLEDQFSDVIDSTGKPFEHFEFNKGL
129993	GC_00002048		PST_AZ2_1	3031	53	104	4	0	0.984298416457177	0.95817958408205	0.971063401522948	PF03820.22	Sideroflexins							3031	Chr_2	MESKPTPLKPIDIKKSRFDLESYYGRLRHFITITSPLTLFNSNDEIRKAQKLLKDYDAGSRPDLDLSEASQEQVWAAKQVVEASLHPDTQEPIPLPFRMSAFVPTNLIIATGLLLPNPSMVSIIGWQWANQTLNVCVNYSNANKSTGMSTEEVAKAYLSATATSVGLAVGLNRMVPRLAARFGRDTGLLLARFVPFVAVASAGCVNVGLMRWKEIRDGIDIFPPGVTDPDQALGKSRIAGAYAVGQTAASRVLTNIPTLILPPLIITALQKRGTFSGPRGKSFEMIANLGLIGGSLFFFLPPAIAAFPQRARISPHQLEDQFSDVIDSTGKPFEHFEFNKGL
129994	GC_00002048		PST_AZ2_1	3032	53	104	4	0	0.984298416457177	0.95817958408205	0.971063401522948	PF03820.22	Sideroflexins							3032	Chr_2	--------MRICLENSKHT----DGRLRHFITITSPLTLFNSNDEIRKAQKLLKDYDAGSRPDLDLSEASQEQVWAAKQVVEASLHPDTQEPIPLPFRMSAFVPTNLIIATGLLLPNPSMVSIIGWQWANQTLNVCVNYSNANKSTGMSTEEVAKAYLSATATSVGLAVGLNRMVPRLAARFGRDTGLLLARFVPFVAVASAGCVNVGLMRWKEIRDGIDIFPPGVTDPDQALGKSRIAGAYAVGQTAASRVLTNIPTLILPPLIITALQKRGTFSGPRGKSFEMIANLGLIGGSLFFFLPPAIAAFPQRARISPHQLEDQFSDVIDSTGKPFEHFEFNKGL
129995	GC_00002048		PST_AZ2_2	500	53	104	4	0	0.984298416457177	0.95817958408205	0.971063401522948	PF03820.22	Sideroflexins							500	Chr_4	MESKPTPLKPIDIKKSRFDLESYYGRLRHFITITSPLTLFNSNDEIRKAQKLLKDYDAGSRPDLDLSEASQEQVWAAKQVVEASLHPDTQEPIPLPFRMSAFVPTNLIIATGLLLPNPSMVSIIGWQWANQTLNVCVNYSNANKSTGMSTEEVAKAYLSATATSVGLAVGLNRMVPRLAARFGRDTGLLLARFVPFVAVASAGCVNVGLMRWKEIRDGIDIFPPGVTDPDQALGKSRIAGAYAVGQTAASRVLTNIPTLILPPLIITALQKRGTFSGPRGKSLEMIANLGLIGGSLFFFLPPAIAAFPQRARISPHQLEDQFSDVIDSTGKPFEHFEFNKGL
129996	GC_00002048		PST_AZ2_2	501	53	104	4	0	0.984298416457177	0.95817958408205	0.971063401522948	PF03820.22	Sideroflexins							501	Chr_4	--------MRICLENSKHT----DGRLRHFITITSPLTLFNSNDEIRKAQKLLKDYDAGSRPDLDLSEASQEQVWAAKQVVEASLHPDTQEPIPLPFRMSAFVPTNLIIATGLLLPNPSMVSIIGWQWANQTLNVCVNYSNANKSTGMSTEEVAKAYLSATATSVGLAVGLNRMVPRLAARFGRDTGLLLARFVPFVAVASAGCVNVGLMRWKEIRDGIDIFPPGVTDPDQALGKSRIAGAYAVGQTAASRVLTNIPTLILPPLIITALQKRGTFSGPRGKSLEMIANLGLIGGSLFFFLPPAIAAFPQRARISPHQLEDQFSDVIDSTGKPFEHFEFNKGL
129997	GC_00002048		PST_DK0911_1	12488	53	104	4	0	0.984298416457177	0.95817958408205	0.971063401522948	PF03820.22	Sideroflexins							12488	Chr_2	MESKPTPLKPIDIKKSRFDLESYYGRLRHFITITSPLTLFNSNDEIRKAQKLLKDYDAGSRPDLDLSEASQEQVWAAKQVVEASLHPDTQEPIPLPFRMSAFVPTNLIIATGLLLPNPSMVSIIGWQWANQTLNVCVNYSNANKSTGMSTEEVAKAYLSATATSVGLAVGLNRMVPRLAARFGRDTGLLLARFVPFVAVASAGCVNVGLMRWKEIRDGIDIFPPGVTDPDQALGKSRIAGAYAVGQTAASRVLTNIPTLILPPLIITALQKRGTFSGPRGKSFEMIANLGLIGGSLFFFLPPAIAAFPQRARISPHQLEDQFSDVIDSTGKPFEHFEFNKGL
129998	GC_00002048		PST_DK0911_1	12487	53	104	4	0	0.984298416457177	0.95817958408205	0.971063401522948	PF03820.22	Sideroflexins							12487	Chr_2	--------MRICLENSKHT----DGRLRHFITITSPLTLFNSNDEIRKAQKLLKDYDAGSRPDLDLSEASQEQVWAAKQVVEASLHPDTQEPIPLPFRMSAFVPTNLIIATGLLLPNPSMVSIIGWQWANQTLNVCVNYSNANKSTGMSTEEVAKAYLSATATSVGLAVGLNRMVPRLAARFGRDTGLLLARFVPFVAVASAGCVNVGLMRWKEIRDGIDIFPPGVTDPDQALGKSRIAGAYAVGQTAASRVLTNIPTLILPPLIITALQKRGTFSGPRGKSFEMIANLGLIGGSLFFFLPPAIAAFPQRARISPHQLEDQFSDVIDSTGKPFEHFEFNKGL
129999	GC_00002048		PST_DK0911_2	12547	53	104	4	0	0.984298416457177	0.95817958408205	0.971063401522948	PF03820.22	Sideroflexins							12547	Chr_4	MESKPTPLKPIDIKKSRFDLESYYGRLRHFITITSPLTLFNSNDEIRKAQKLLKDYDAGSRPDLDLSEASQEQVWAAKQVVEASLHPDTQEPIPLPFRMSAFVPTNLIIATGLLLPNPSMVSIIGWQWANQTLNVCVNYSNANKSTGMSTEEVAKAYLSATATSVGLAVGLNRMVPRLAARFGRDTGLLLARFVPFVAVASAGCVNVGLMRWKEIRDGIDIFPPGVTDPDQALGKSRIAGAYAVGQTAASRVLTNIPTLILPPLIITALQKRGTFSGPRGKSFEMIANLGLIGGSLFFFLPPAIAAFPQRARISPHQLEDQFSDVIDSTGKPFEHFEFNKGL
130000	GC_00002048		PST_DK0911_2	12546	53	104	4	0	0.984298416457177	0.95817958408205	0.971063401522948	PF03820.22	Sideroflexins							12546	Chr_4	--------MRICLENSKHT----DGRLRHFITITSPLTLFNSNDEIRKAQKLLKDYDAGSRPDLDLSEASQEQVWAAKQVVEASLHPDTQEPIPLPFRMSAFVPTNLIIATGLLLPNPSMVSIIGWQWANQTLNVCVNYSNANKSTGMSTEEVAKAYLSATATSVGLAVGLNRMVPRLAARFGRDTGLLLARFVPFVAVASAGCVNVGLMRWKEIRDGIDIFPPGVTDPDQALGKSRIAGAYAVGQTAASRVLTNIPTLILPPLIITALQKRGTFSGPRGKSFEMIANLGLIGGSLFFFLPPAIAAFPQRARISPHQLEDQFSDVIDSTGKPFEHFEFNKGL
130001	GC_00002048		PST_SWS484_1	2713	53	104	4	0	0.984298416457177	0.95817958408205	0.971063401522948	PF03820.22	Sideroflexins							2713	Chr_4	MESKPTPLKPIDIKKSRFDLESYYGRLRHFITITSPLTLFNSNDEIRKAQKLLKDYDAGSRPDLDLSEASQEQVWAAKQVVEASLHPDTQEPIPLPFRMSAFVPTNLIIATGLLLPNPSMVSIIGWQWANQTLNVCVNYSNANKSTGMSTEEVAKAYLSATATSVGLAVGLNRMVPRLAARFGRDTGLLLARFVPFVAVASAGCVNVGLMRWKEIRDGIDIFPPGVTDPDQALGKSRIAGAYAVGQTAASRVLTNIPTLILPPLIITALQKRGTFSGPRGKSFEMIANLGLIGGSLFFFLPPAIAAFPQRARISPHQLEDQFSDVIDSTGKPFEHFEFNKGL
130002	GC_00002048		PST_SWS484_1	2712	53	104	4	0	0.984298416457177	0.95817958408205	0.971063401522948	PF03820.22	Sideroflexins							2712	Chr_4	--------MRICLENSKHT----DGRLRHFITITSPLTLFNSNDEIRKAQKLLKDYDAGSRPDLDLSEASQEQVWAAKQVVEASLHPDTQEPIPLPFRMSAFVPTNLIIATGLLLPNPSMVSIIGWQWANQTLNVCVNYSNANKSTGMSTEEVAKAYLSATATSVGLAVGLNRMVPRLAARFGRDTGLLLARFVPFVAVASAGCVNVGLMRWKEIRDGIDIFPPGVTDPDQALGKSRIAGAYAVGQTAASRVLTNIPTLILPPLIITALQKRGTFSGPRGKSFEMIANLGLIGGSLFFFLPPAIAAFPQRARISPHQLEDQFSDVIDSTGKPFEHFEFNKGL
130003	GC_00002048		PST_SWS484_2	3139	53	104	4	0	0.984298416457177	0.95817958408205	0.971063401522948	PF03820.22	Sideroflexins							3139	Chr_2	MESKPTPLKPIDIKKSRFDLESYYGRLRHFITITSPLTLFNSNDEIRKAQKLLKDYDAGSRPDLDLSEASQEQVWAAKQVVEASLHPDTQEPIPLPFRMSAFVPTNLIIATGLLLPNPSMVSIIGWQWANQTLNVCVNYSNANKSTGMSTEEVAKAYLSATATSVGLAVGLNRMVPRLAARFGRDTGLLLARFVPFVAVASAGCVNVGLMRWKEIRDGIDIFPPGVTDPDQALGKSRIAGAYAVGQTAASRVLTNIPTLILPPLIITALQKRGTFSGPRGKSLEMIANLGLIGGSLFFFLPPAIAAFPQRARISPHQLEDQFSDVIDSTGKPFEHFEFNKGL
130004	GC_00002048		PST_SWS484_2	3138	53	104	4	0	0.984298416457177	0.95817958408205	0.971063401522948	PF03820.22	Sideroflexins							3138	Chr_2	--------MRICLENSKHT----DGRLRHFITITSPLTLFNSNDEIRKAQKLLKDYDAGSRPDLDLSEASQEQVWAAKQVVEASLHPDTQEPIPLPFRMSAFVPTNLIIATGLLLPNPSMVSIIGWQWANQTLNVCVNYSNANKSTGMSTEEVAKAYLSATATSVGLAVGLNRMVPRLAARFGRDTGLLLARFVPFVAVASAGCVNVGLMRWKEIRDGIDIFPPGVTDPDQALGKSRIAGAYAVGQTAASRVLTNIPTLILPPLIITALQKRGTFSGPRGKSLEMIANLGLIGGSLFFFLPPAIAAFPQRARISPHQLEDQFSDVIDSTGKPFEHFEFNKGL
130005	GC_00002048		PST_T030_1	10569	53	104	4	0	0.984298416457177	0.95817958408205	0.971063401522948	PF03820.22	Sideroflexins							10569	Chr_8	MESKPTPLKPIDIKKSRFDLESYYGRLRHFITITSPLTLFNSNDEIRKAQKLLKDYDAGSRPDLDLSEASQEQVWAAKQVVEASLHPDTQEPIPLPFRMSAFVPTNLIIATGLLLPNPSMVSIIGWQWANQTLNVCVNYSNANKSTGMSTEEVAKAYLSATATSVGLAVGLNRMVPRLAARFGRDTGLLLARFVPFVAVASAGCVNVGLMRWKEIRDGIDIFPPGVTDPDQALGKSRIAGAYAVGQTAASRVLTNIPTLILPPLIITALQKRGTFSGPRGKSFEMIANLGLIGGSLFFFLPPAIAAFPQRARISPHQLEDQFSDVIDSTGKPFEHFEFNKGL
130006	GC_00002048		PST_T030_1	10568	53	104	4	0	0.984298416457177	0.95817958408205	0.971063401522948	PF03820.22	Sideroflexins							10568	Chr_8	--------MRICLENSKHT----DGRLRHFITITSPLTLFNSNDEIRKAQKLLKDYDAGSRPDLDLSEASQEQVWAAKQVVEASLHPDTQEPIPLPFRMSAFVPTNLIIATGLLLPNPSMVSIIGWQWANQTLNVCVNYSNANKSTGMSTEEVAKAYLSATATSVGLAVGLNRMVPRLAARFGRDTGLLLARFVPFVAVASAGCVNVGLMRWKEIRDGIDIFPPGVTDPDQALGKSRIAGAYAVGQTAASRVLTNIPTLILPPLIITALQKRGTFSGPRGKSFEMIANLGLIGGSLFFFLPPAIAAFPQRARISPHQLEDQFSDVIDSTGKPFEHFEFNKGL
130007	GC_00002048		PST_T030_2	2956	53	104	4	0	0.984298416457177	0.95817958408205	0.971063401522948	PF03820.22	Sideroflexins							2956	Chr_8	MESKPTPLKPIDIKKSRFDLESYYGRLRHFITITSPLTLFNSNDEIRKAQKLLKDYDAGSRPDLDLSEASQEQVWAAKQVVEASLHPDTQEPIPLPFRMSAFVPTNLIIATGLLLPNPSMVSIIGWQWANQTLNVCVNYSNANKSTGMSTEEVAKAYLSATATSVGLAVGLNRMVPRLAARFGRDTGLLLARFVPFVAVASAGCVNVGLMRWKEIRDGIDIFPPGVTDPDQALGKSRIAGAYAVGQTAASRVLTNIPTLILPPLIITALQKRGTFSGPRGKSLEMIANLGLIGGSLFFFLPPAIAAFPQRARISPHQLEDQFSDVIDSTGKPFEHFEFNKGL
130008	GC_00002048		PST_T030_2	2957	53	104	4	0	0.984298416457177	0.95817958408205	0.971063401522948	PF03820.22	Sideroflexins							2957	Chr_8	--------MRICLENSKHT----DGRLRHFITITSPLTLFNSNDEIRKAQKLLKDYDAGSRPDLDLSEASQEQVWAAKQVVEASLHPDTQEPIPLPFRMSAFVPTNLIIATGLLLPNPSMVSIIGWQWANQTLNVCVNYSNANKSTGMSTEEVAKAYLSATATSVGLAVGLNRMVPRLAARFGRDTGLLLARFVPFVAVASAGCVNVGLMRWKEIRDGIDIFPPGVTDPDQALGKSRIAGAYAVGQTAASRVLTNIPTLILPPLIITALQKRGTFSGPRGKSLEMIANLGLIGGSLFFFLPPAIAAFPQRARISPHQLEDQFSDVIDSTGKPFEHFEFNKGL
130009	GC_00002048		PST_T034a	461	53	104	4	0	0.984298416457177	0.95817958408205	0.971063401522948	PF03820.22	Sideroflexins							461	Chr_4	MESKPTPLKPIDIKKSRFDLESYYGRLRHFITITSPLTLFNSNDEIRKAQKLLKDYDAGSRPDLDLSEASQEQVWAAKQVVEASLHPDTQEPIPLPFRMSAFVPTNLIIATGLLLPNPSMVSIIGWQWANQTLNVCVNYSNANKSTGMSTEEVAKAYLSATATSVGLAVGLNRMVPRLAARFGRDTGLLLARFVPFVAVASAGCVNVGLMRWKEIRDGIDIFPPGVTDPDQALGKSRIAGAYAVGQTAASRVLTNIPTLILPPLIITALQKRGTFSGPRGKSFEMIANLGLIGGSLFFFLPPAIAAFPQRARISPHQLEDQFSDVIDSTGKPFEHFEFNKGL
130010	GC_00002048		PST_T034a	460	53	104	4	0	0.984298416457177	0.95817958408205	0.971063401522948	PF03820.22	Sideroflexins							460	Chr_4	--------MRICLENSKHT----DGRLRHFITITSPLTLFNSNDEIRKAQKLLKDYDAGSRPDLDLSEASQEQVWAAKQVVEASLHPDTQEPIPLPFRMSAFVPTNLIIATGLLLPNPSMVSIIGWQWANQTLNVCVNYSNANKSTGMSTEEVAKAYLSATATSVGLAVGLNRMVPRLAARFGRDTGLLLARFVPFVAVASAGCVNVGLMRWKEIRDGIDIFPPGVTDPDQALGKSRIAGAYAVGQTAASRVLTNIPTLILPPLIITALQKRGTFSGPRGKSFEMIANLGLIGGSLFFFLPPAIAAFPQRARISPHQLEDQFSDVIDSTGKPFEHFEFNKGL
130011	GC_00002048		PST_T034b	2833	53	104	4	0	0.984298416457177	0.95817958408205	0.971063401522948	PF03820.22	Sideroflexins							2833	Chr_2	MESKPTPLKPIDIKKSRFDLESYYGRLRHFITITSPLTLFNSNDEIRKAQKLLKDYDAGSRPDLDLSEASQEQVWAAKQVVEASLHPDTQEPIPLPFRMSAFVPTNLIIATGLLLPNPSMVSIIGWQWANQTLNVCVNYSNANKSTGMSTEEVAKAYLSATATSVGLAVGLNRMVPRLAARFGRDTGLLLARFVPFVAVASAGCVNVGLMRWKEIRDGIDIFPPGVTDPDQALGKSRIAGAYAVGQTAASRVLTNIPTLILPPLIITALQKRGTFSGPRGKSLEMIANLGLIGGSLFFFLPPAIAAFPQRARISPHQLEDQFSDVIDSTGKPFEHFEFNKGL
130012	GC_00002048		PST_T034b	2834	53	104	4	0	0.984298416457177	0.95817958408205	0.971063401522948	PF03820.22	Sideroflexins							2834	Chr_2	--------MRICLENSKHT----DGRLRHFITITSPLTLFNSNDEIRKAQKLLKDYDAGSRPDLDLSEASQEQVWAAKQVVEASLHPDTQEPIPLPFRMSAFVPTNLIIATGLLLPNPSMVSIIGWQWANQTLNVCVNYSNANKSTGMSTEEVAKAYLSATATSVGLAVGLNRMVPRLAARFGRDTGLLLARFVPFVAVASAGCVNVGLMRWKEIRDGIDIFPPGVTDPDQALGKSRIAGAYAVGQTAASRVLTNIPTLILPPLIITALQKRGTFSGPRGKSLEMIANLGLIGGSLFFFLPPAIAAFPQRARISPHQLEDQFSDVIDSTGKPFEHFEFNKGL
130013	GC_00002048		PST_W011b	9561	53	104	4	0	0.984298416457177	0.95817958408205	0.971063401522948	PF03820.22	Sideroflexins							9561	ChrUn	MESKPTPLKPIDIKKSRFDLESYYGRLRHFITITSPLTLFNSNDEIRKAQKLLKDYDAGSRPDLDLSEASQEQVWAAKQVVEASLHPDTQEPIPLPFRMSAFVPTNLIIATGLLLPNPSMVSIIGWQWANQTLNVCVNYSNANKSTGMSTEEVAKAYLSATATSVGLAVGLNRMVPRLAARFGRDTGLLLARFVPFVAVASAGCVNVGLMRWKEIRDGIDIFPPGVTDPDQALGKSRIAGAYAVGQTAASRVLTNIPTLILPPLIITALQKRGTFSGPRGKSLEMIANLGLIGGSLFFFLPPAIAAFPQRARISPHQLEDQFSDVIDSTGKPFEHFEFNKGL
130014	GC_00002048		PST_W011b	1647	53	104	4	0	0.984298416457177	0.95817958408205	0.971063401522948	PF03820.22	Sideroflexins							1647	Chr_4	MESKPTPLKPIDIKKSRFDLESYYGRLRHFITITSPLTLFNSNDEIRKAQKLLKDYDAGSRPDLDLSEASQEQVWAAKQVVEASLHPDTQEPIPLPFRMSAFVPTNLIIATGLLLPNPSMVSIIGWQWANQTLNVCVNYSNANKSTGMSTEEVAKAYLSATATSVGLAVGLNRMVPRLAARFGRDTGLLLARFVPFVAVASAGCVNVGLMRWKEIRDGIDIFPPGVTDPDQALGKSRIAGAYAVGQTAASRVLTNIPTLILPPLIITALQKRGTFSGPRGKSFEMIANLGLIGGSLFFFLPPAIAAFPQRARISPHQLEDQFSDVIDSTGKPFEHFEFNKGL
130015	GC_00002048		PST_W011b	9560	53	104	4	0	0.984298416457177	0.95817958408205	0.971063401522948	PF03820.22	Sideroflexins							9560	ChrUn	--------MRICLENSKHT----DGRLRHFITITSPLTLFNSNDEIRKAQKLLKDYDAGSRPDLDLSEASQEQVWAAKQVVEASLHPDTQEPIPLPFRMSAFVPTNLIIATGLLLPNPSMVSIIGWQWANQTLNVCVNYSNANKSTGMSTEEVAKAYLSATATSVGLAVGLNRMVPRLAARFGRDTGLLLARFVPFVAVASAGCVNVGLMRWKEIRDGIDIFPPGVTDPDQALGKSRIAGAYAVGQTAASRVLTNIPTLILPPLIITALQKRGTFSGPRGKSLEMIANLGLIGGSLFFFLPPAIAAFPQRARISPHQLEDQFSDVIDSTGKPFEHFEFNKGL
130016	GC_00002048		PST_W011b	1646	53	104	4	0	0.984298416457177	0.95817958408205	0.971063401522948	PF03820.22	Sideroflexins							1646	Chr_4	--------MRICLENSKHT----DGRLRHFITITSPLTLFNSNDEIRKAQKLLKDYDAGSRPDLDLSEASQEQVWAAKQVVEASLHPDTQEPIPLPFRMSAFVPTNLIIATGLLLPNPSMVSIIGWQWANQTLNVCVNYSNANKSTGMSTEEVAKAYLSATATSVGLAVGLNRMVPRLAARFGRDTGLLLARFVPFVAVASAGCVNVGLMRWKEIRDGIDIFPPGVTDPDQALGKSRIAGAYAVGQTAASRVLTNIPTLILPPLIITALQKRGTFSGPRGKSFEMIANLGLIGGSLFFFLPPAIAAFPQRARISPHQLEDQFSDVIDSTGKPFEHFEFNKGL
130017	GC_00002048		PST_W025a	11213	53	104	4	0	0.984298416457177	0.95817958408205	0.971063401522948	PF03820.22	Sideroflexins							11213	Chr_2	MESKPTPLKPIDIKKSRFDLESYYGRLRHFITITSPLTLFNSNDEIRKAQKLLKDYDAGSRPDLDLSEASQEQVWAAKQVVEASLHPDTQEPIPLPFRMSAFVPTNLIIATGLLLPNPSMVSIIGWQWANQTLNVCVNYSNANKSTGMSTEEVAKAYLSATATSVGLAVGLNRMVPRLAARFGRDTGLLLARFVPFVAVASAGCVNVGLMRWKEIRDGIDIFPPGVTDPDQALGKSRIAGAYAVGQTAASRVLTNIPTLILPPLIITALQKRGTFSGPRGKSLEMIANLGLIGGSLFFFLPPAIAAFPQRARISPHQLEDQFSDVIDSTGKPFEHFEFNKGL
130018	GC_00002048		PST_W025a	11212	53	104	4	0	0.984298416457177	0.95817958408205	0.971063401522948	PF03820.22	Sideroflexins							11212	Chr_2	--------MRICLENSKHT----DGRLRHFITITSPLTLFNSNDEIRKAQKLLKDYDAGSRPDLDLSEASQEQVWAAKQVVEASLHPDTQEPIPLPFRMSAFVPTNLIIATGLLLPNPSMVSIIGWQWANQTLNVCVNYSNANKSTGMSTEEVAKAYLSATATSVGLAVGLNRMVPRLAARFGRDTGLLLARFVPFVAVASAGCVNVGLMRWKEIRDGIDIFPPGVTDPDQALGKSRIAGAYAVGQTAASRVLTNIPTLILPPLIITALQKRGTFSGPRGKSLEMIANLGLIGGSLFFFLPPAIAAFPQRARISPHQLEDQFSDVIDSTGKPFEHFEFNKGL
130019	GC_00002048		PST_W025b	454	53	104	4	0	0.984298416457177	0.95817958408205	0.971063401522948	PF03820.22	Sideroflexins							454	Chr_4	MESKPTPLKPIDIKKSRFDLESYYGRLRHFITITSPLTLFNSNDEIRKAQKLLKDYDAGSRPDLDLSEASQEQVWAAKQVVEASLHPDTQEPIPLPFRMSAFVPTNLIIATGLLLPNPSMVSIIGWQWANQTLNVCVNYSNANKSTGMSTEEVAKAYLSATATSVGLAVGLNRMVPRLAARFGRDTGLLLARFVPFVAVASAGCVNVGLMRWKEIRDGIDIFPPGVTDPDQALGKSRIAGAYAVGQTAASRVLTNIPTLILPPLIITALQKRGTFSGPRGKSFEMIANLGLIGGSLFFFLPPAIAAFPQRARISPHQLEDQFSDVIDSTGKPFEHFEFNKGL
130020	GC_00002048		PST_W025b	453	53	104	4	0	0.984298416457177	0.95817958408205	0.971063401522948	PF03820.22	Sideroflexins							453	Chr_4	--------MRICLENSKHT----DGRLRHFITITSPLTLFNSNDEIRKAQKLLKDYDAGSRPDLDLSEASQEQVWAAKQVVEASLHPDTQEPIPLPFRMSAFVPTNLIIATGLLLPNPSMVSIIGWQWANQTLNVCVNYSNANKSTGMSTEEVAKAYLSATATSVGLAVGLNRMVPRLAARFGRDTGLLLARFVPFVAVASAGCVNVGLMRWKEIRDGIDIFPPGVTDPDQALGKSRIAGAYAVGQTAASRVLTNIPTLILPPLIITALQKRGTFSGPRGKSFEMIANLGLIGGSLFFFLPPAIAAFPQRARISPHQLEDQFSDVIDSTGKPFEHFEFNKGL
130021	GC_00002048		PST_W029a	2990	53	104	4	0	0.984298416457177	0.95817958408205	0.971063401522948	PF03820.22	Sideroflexins							2990	Chr_2	MESKPTPLKPIDIKKSRFDLESYYGRLRHFITITSPLTLFNSNDEIRKAQKLLKDYDAGSRPDLDLSEASQEQVWAAKQVVEASLHPDTQEPIPLPFRMSAFVPTNLIIATGLLLPNPSMVSIIGWQWANQTLNVCVNYSNANKSTGMSTEEVAKAYLSATATSVGLAVGLNRMVPRLAARFGRDTGLLLARFVPFVAVASAGCVNVGLMRWKEIRDGIDIFPPGVTDPDQALGKSRIAGAYAVGQTAASRVLTNIPTLILPPLIITALQKRGTFSGPRGKSLEMIANLGLIGGSLFFFLPPAIAAFPQRARISPHQLEDQFSDVIDSTGKPFEHFEFNKGL
130022	GC_00002048		PST_W029a	2991	53	104	4	0	0.984298416457177	0.95817958408205	0.971063401522948	PF03820.22	Sideroflexins							2991	Chr_2	--------MRICLENSKHT----DGRLRHFITITSPLTLFNSNDEIRKAQKLLKDYDAGSRPDLDLSEASQEQVWAAKQVVEASLHPDTQEPIPLPFRMSAFVPTNLIIATGLLLPNPSMVSIIGWQWANQTLNVCVNYSNANKSTGMSTEEVAKAYLSATATSVGLAVGLNRMVPRLAARFGRDTGLLLARFVPFVAVASAGCVNVGLMRWKEIRDGIDIFPPGVTDPDQALGKSRIAGAYAVGQTAASRVLTNIPTLILPPLIITALQKRGTFSGPRGKSLEMIANLGLIGGSLFFFLPPAIAAFPQRARISPHQLEDQFSDVIDSTGKPFEHFEFNKGL
130023	GC_00002048		PST_W029b	1842	53	104	4	0	0.984298416457177	0.95817958408205	0.971063401522948	PF03820.22	Sideroflexins							1842	Chr_4	MESKPTPLKPIDIKKSRFDLESYYGRLRHFITITSPLTLFNSNDEIRKAQKLLKDYDAGSRPDLDLSEASQEQVWAAKQVVEASLHPDTQEPIPLPFRMSAFVPTNLIIATGLLLPNPSMVSIIGWQWANQTLNVCVNYSNANKSTGMSTEEVAKAYLSATATSVGLAVGLNRMVPRLAARFGRDTGLLLARFVPFVAVASAGCVNVGLMRWKEIRDGIDIFPPGVTDPDQALGKSRIAGAYAVGQTAASRVLTNIPTLILPPLIITALQKRGTFSGPRGKSFEMIANLGLIGGSLFFFLPPAIAAFPQRARISPHQLEDQFSDVIDSTGKPFEHFEFNKGL
130024	GC_00002048		PST_W029b	1841	53	104	4	0	0.984298416457177	0.95817958408205	0.971063401522948	PF03820.22	Sideroflexins							1841	Chr_4	--------MRICLENSKHT----DGRLRHFITITSPLTLFNSNDEIRKAQKLLKDYDAGSRPDLDLSEASQEQVWAAKQVVEASLHPDTQEPIPLPFRMSAFVPTNLIIATGLLLPNPSMVSIIGWQWANQTLNVCVNYSNANKSTGMSTEEVAKAYLSATATSVGLAVGLNRMVPRLAARFGRDTGLLLARFVPFVAVASAGCVNVGLMRWKEIRDGIDIFPPGVTDPDQALGKSRIAGAYAVGQTAASRVLTNIPTLILPPLIITALQKRGTFSGPRGKSFEMIANLGLIGGSLFFFLPPAIAAFPQRARISPHQLEDQFSDVIDSTGKPFEHFEFNKGL
130025	GC_00002048		PST_W039a	2963	53	104	4	0	0.984298416457177	0.95817958408205	0.971063401522948	PF03820.22	Sideroflexins							2963	Chr_8	MESKPTPLKPIDIKKSRFDLESYYGRLRHFITITSPLTLFNSNDEIRKAQKLLKDYDAGSRPDLDLSEASQEQVWAAKQVVEASLHPDTQEPIPLPFRMSAFVPTNLIIATGLLLPNPSMVSIIGWQWANQTLNVCVNYSNANKSTGMSTEEVAKAYLSATATSVGLAVGLNRMVPRLAARFGRDTGLLLARFVPFVAVASAGCVNVGLMRWKEIRDGIDIFPPGVTDPDQALGKSRIAGAYAVGQTAASRVLTNIPTLILPPLIITALQKRGTFSGPRGKSLEMIANLGLIGGSLFFFLPPAIAAFPQRARISPHQLEDQFSDVIDSTGKPFEHFEFNKGL
130026	GC_00002048		PST_W039a	2964	53	104	4	0	0.984298416457177	0.95817958408205	0.971063401522948	PF03820.22	Sideroflexins							2964	Chr_8	--------MRICLENSKHT----DGRLRHFITITSPLTLFNSNDEIRKAQKLLKDYDAGSRPDLDLSEASQEQVWAAKQVVEASLHPDTQEPIPLPFRMSAFVPTNLIIATGLLLPNPSMVSIIGWQWANQTLNVCVNYSNANKSTGMSTEEVAKAYLSATATSVGLAVGLNRMVPRLAARFGRDTGLLLARFVPFVAVASAGCVNVGLMRWKEIRDGIDIFPPGVTDPDQALGKSRIAGAYAVGQTAASRVLTNIPTLILPPLIITALQKRGTFSGPRGKSLEMIANLGLIGGSLFFFLPPAIAAFPQRARISPHQLEDQFSDVIDSTGKPFEHFEFNKGL
130027	GC_00002048		PST_W039b	456	53	104	4	0	0.984298416457177	0.95817958408205	0.971063401522948	PF03820.22	Sideroflexins							456	Chr_8	MESKPTPLKPIDIKKSRFDLESYYGRLRHFITITSPLTLFNSNDEIRKAQKLLKDYDAGSRPDLDLSEASQEQVWAAKQVVEASLHPDTQEPIPLPFRMSAFVPTNLIIATGLLLPNPSMVSIIGWQWANQTLNVCVNYSNANKSTGMSTEEVAKAYLSATATSVGLAVGLNRMVPRLAARFGRDTGLLLARFVPFVAVASAGCVNVGLMRWKEIRDGIDIFPPGVTDPDQALGKSRIAGAYAVGQTAASRVLTNIPTLILPPLIITALQKRGTFSGPRGKSLEMIANLGLIGGSLFFFLPPAIAAFPQRARISPHQLEDQFSDVIDSTGKPFEHFEFNKGL
130028	GC_00002048		PST_W039b	457	53	104	4	0	0.984298416457177	0.95817958408205	0.971063401522948	PF03820.22	Sideroflexins							457	Chr_8	--------MRICLENSKHT----DGRLRHFITITSPLTLFNSNDEIRKAQKLLKDYDAGSRPDLDLSEASQEQVWAAKQVVEASLHPDTQEPIPLPFRMSAFVPTNLIIATGLLLPNPSMVSIIGWQWANQTLNVCVNYSNANKSTGMSTEEVAKAYLSATATSVGLAVGLNRMVPRLAARFGRDTGLLLARFVPFVAVASAGCVNVGLMRWKEIRDGIDIFPPGVTDPDQALGKSRIAGAYAVGQTAASRVLTNIPTLILPPLIITALQKRGTFSGPRGKSLEMIANLGLIGGSLFFFLPPAIAAFPQRARISPHQLEDQFSDVIDSTGKPFEHFEFNKGL
130029	GC_00002048		PST_W048a	1777	53	104	4	0	0.984298416457177	0.95817958408205	0.971063401522948	PF03820.22	Sideroflexins							1777	Chr_2	MESKPTPLKPIDIKKSRFDLESYYGRLRHFITITSPLTLFNSNDEIRKAQKLLKDYDAGSRPDLDLSEASQEQVWAAKQVVEASLHPDTQEPIPLPFRMSAFVPTNLIIATGLLLPNPSMVSIIGWQWANQTLNVCVNYSNANKSTGMSTEEVAKAYLSATATSVGLAVGLNRMVPRLAARFGRDTGLLLARFVPFVAVASAGCVNVGLMRWKEIRDGIDIFPPGVTDPDQALGKSRIAGAYAVGQTAASRVLTNIPTLILPPLIITALQKRGTFSGPRGKSLEMIANLGLIGGSLFFFLPPAIAAFPQRARISPHQLEDQFSDVIDSTGKPFEHFEFNKGL
130030	GC_00002048		PST_W048a	1776	53	104	4	0	0.984298416457177	0.95817958408205	0.971063401522948	PF03820.22	Sideroflexins							1776	Chr_2	--------MRICLENSKHT----DGRLRHFITITSPLTLFNSNDEIRKAQKLLKDYDAGSRPDLDLSEASQEQVWAAKQVVEASLHPDTQEPIPLPFRMSAFVPTNLIIATGLLLPNPSMVSIIGWQWANQTLNVCVNYSNANKSTGMSTEEVAKAYLSATATSVGLAVGLNRMVPRLAARFGRDTGLLLARFVPFVAVASAGCVNVGLMRWKEIRDGIDIFPPGVTDPDQALGKSRIAGAYAVGQTAASRVLTNIPTLILPPLIITALQKRGTFSGPRGKSLEMIANLGLIGGSLFFFLPPAIAAFPQRARISPHQLEDQFSDVIDSTGKPFEHFEFNKGL
130031	GC_00002048		PST_W048b	1574	53	104	4	0	0.984298416457177	0.95817958408205	0.971063401522948	PF03820.22	Sideroflexins							1574	Chr_4	MESKPTPLKPIDIKKSRFDLESYYGRLRHFITITSPLTLFNSNDEIRKAQKLLKDYDAGSRPDLDLSEASQEQVWAAKQVVEASLHPDTQEPIPLPFRMSAFVPTNLIIATGLLLPNPSMVSIIGWQWANQTLNVCVNYSNANKSTGMSTEEVAKAYLSATATSVGLAVGLNRMVPRLAARFGRDTGLLLARFVPFVAVASAGCVNVGLMRWKEIRDGIDIFPPGVTDPDQALGKSRIAGAYAVGQTAASRVLTNIPTLILPPLIITALQKRGTFSGPRGKSFEMIANLGLIGGSLFFFLPPAIAAFPQRARISPHQLEDQFSDVIDSTGKPFEHFEFNKGL
130032	GC_00002048		PST_W048b	1573	53	104	4	0	0.984298416457177	0.95817958408205	0.971063401522948	PF03820.22	Sideroflexins							1573	Chr_4	--------MRICLENSKHT----DGRLRHFITITSPLTLFNSNDEIRKAQKLLKDYDAGSRPDLDLSEASQEQVWAAKQVVEASLHPDTQEPIPLPFRMSAFVPTNLIIATGLLLPNPSMVSIIGWQWANQTLNVCVNYSNANKSTGMSTEEVAKAYLSATATSVGLAVGLNRMVPRLAARFGRDTGLLLARFVPFVAVASAGCVNVGLMRWKEIRDGIDIFPPGVTDPDQALGKSRIAGAYAVGQTAASRVLTNIPTLILPPLIITALQKRGTFSGPRGKSFEMIANLGLIGGSLFFFLPPAIAAFPQRARISPHQLEDQFSDVIDSTGKPFEHFEFNKGL
130033	GC_00002048		PST_W052a	2842	53	104	4	0	0.984298416457177	0.95817958408205	0.971063401522948	PF03820.22	Sideroflexins							2842	Chr_2	MESKPTPLKPIDIKKSRFDLESYYGRLRHFITITSPLTLFNSNDEIRKAQKLLKDYDAGSRPDLDLSEASQEQVWAAKQVVEASLHPDTQEPIPLPFRMSAFVPTNLIIATGLLLPNPSMVSIIGWQWANQTLNVCVNYSNANKSTGMSTEEVAKAYLSATATSVGLAVGLNRMVPRLAARFGRDTGLLLARFVPFVAVASAGCVNVGLMRWKEIRDGIDIFPPGVTDPDQALGKSRIAGAYAVGQTAASRVLTNIPTLILPPLIITALQKRGTFSGPRGKSLEMIANLGLIGGSLFFFLPPAIAAFPQRARISPHQLEDQFSDVIDSTGKPFEHFEFNKGL
130034	GC_00002048		PST_W052a	2843	53	104	4	0	0.984298416457177	0.95817958408205	0.971063401522948	PF03820.22	Sideroflexins							2843	Chr_2	--------MRICLENSKHT----DGRLRHFITITSPLTLFNSNDEIRKAQKLLKDYDAGSRPDLDLSEASQEQVWAAKQVVEASLHPDTQEPIPLPFRMSAFVPTNLIIATGLLLPNPSMVSIIGWQWANQTLNVCVNYSNANKSTGMSTEEVAKAYLSATATSVGLAVGLNRMVPRLAARFGRDTGLLLARFVPFVAVASAGCVNVGLMRWKEIRDGIDIFPPGVTDPDQALGKSRIAGAYAVGQTAASRVLTNIPTLILPPLIITALQKRGTFSGPRGKSLEMIANLGLIGGSLFFFLPPAIAAFPQRARISPHQLEDQFSDVIDSTGKPFEHFEFNKGL
130035	GC_00002048		PST_W052b	2678	53	104	4	0	0.984298416457177	0.95817958408205	0.971063401522948	PF03820.22	Sideroflexins							2678	Chr_4	MESKPTPLKPIDIKKSRFDLESYYGRLRHFITITSPLTLFNSNDEIRKAQKLLKDYDAGSRPDLDLSEASQEQVWAAKQVVEASLHPDTQEPIPLPFRMSAFVPTNLIIATGLLLPNPSMVSIIGWQWANQTLNVCVNYSNANKSTGMSTEEVAKAYLSATATSVGLAVGLNRMVPRLAARFGRDTGLLLARFVPFVAVASAGCVNVGLMRWKEIRDGIDIFPPGVTDPDQALGKSRIAGAYAVGQTAASRVLTNIPTLILPPLIITALQKRGTFSGPRGKSFEMIANLGLIGGSLFFFLPPAIAAFPQRARISPHQLEDQFSDVIDSTGKPFEHFEFNKGL
130036	GC_00002048		PST_W052b	2677	53	104	4	0	0.984298416457177	0.95817958408205	0.971063401522948	PF03820.22	Sideroflexins							2677	Chr_4	--------MRICLENSKHT----DGRLRHFITITSPLTLFNSNDEIRKAQKLLKDYDAGSRPDLDLSEASQEQVWAAKQVVEASLHPDTQEPIPLPFRMSAFVPTNLIIATGLLLPNPSMVSIIGWQWANQTLNVCVNYSNANKSTGMSTEEVAKAYLSATATSVGLAVGLNRMVPRLAARFGRDTGLLLARFVPFVAVASAGCVNVGLMRWKEIRDGIDIFPPGVTDPDQALGKSRIAGAYAVGQTAASRVLTNIPTLILPPLIITALQKRGTFSGPRGKSFEMIANLGLIGGSLFFFLPPAIAAFPQRARISPHQLEDQFSDVIDSTGKPFEHFEFNKGL
130037	GC_00002048		PST_W053a	2982	53	104	4	0	0.984298416457177	0.95817958408205	0.971063401522948	PF03820.22	Sideroflexins							2982	Chr_2	MESKPTPLKPIDIKKSRFDLESYYGRLRHFITITSPLTLFNSNDEIRKAQKLLKDYDAGSRPDLDLSEASQEQVWAAKQVVEASLHPDTQEPIPLPFRMSAFVPTNLIIATGLLLPNPSMVSIIGWQWANQTLNVCVNYSNANKSTGMSTEEVAKAYLSATATSVGLAVGLNRMVPRLAARFGRDTGLLLARFVPFVAVASAGCVNVGLMRWKEIRDGIDIFPPGVTDPDQALGKSRIAGAYAVGQTAASRVLTNIPTLILPPLIITALQKRGTFSGPRGKSLEMIANLGLIGGSLFFFLPPAIAAFPQRARISPHQLEDQFSDVIDSTGKPFEHFEFNKGL
130038	GC_00002048		PST_W053a	2983	53	104	4	0	0.984298416457177	0.95817958408205	0.971063401522948	PF03820.22	Sideroflexins							2983	Chr_2	--------MRICLENSKHT----DGRLRHFITITSPLTLFNSNDEIRKAQKLLKDYDAGSRPDLDLSEASQEQVWAAKQVVEASLHPDTQEPIPLPFRMSAFVPTNLIIATGLLLPNPSMVSIIGWQWANQTLNVCVNYSNANKSTGMSTEEVAKAYLSATATSVGLAVGLNRMVPRLAARFGRDTGLLLARFVPFVAVASAGCVNVGLMRWKEIRDGIDIFPPGVTDPDQALGKSRIAGAYAVGQTAASRVLTNIPTLILPPLIITALQKRGTFSGPRGKSLEMIANLGLIGGSLFFFLPPAIAAFPQRARISPHQLEDQFSDVIDSTGKPFEHFEFNKGL
130039	GC_00002048		PST_W053b	1714	53	104	4	0	0.984298416457177	0.95817958408205	0.971063401522948	PF03820.22	Sideroflexins							1714	Chr_4	MESKPTPLKPIDIKKSRFDLESYYGRLRHFITITSPLTLFNSNDEIRKAQKLLKDYDAGSRPDLDLSEASQEQVWAAKQVVEASLHPDTQEPIPLPFRMSAFVPTNLIIATGLLLPNPSMVSIIGWQWANQTLNVCVNYSNANKSTGMSTEEVAKAYLSATATSVGLAVGLNRMVPRLAARFGRDTGLLLARFVPFVAVASAGCVNVGLMRWKEIRDGIDIFPPGVTDPDQALGKSRIAGAYAVGQTAASRVLTNIPTLILPPLIITALQKRGTFSGPRGKSFEMIANLGLIGGSLFFFLPPAIAAFPQRARISPHQLEDQFSDVIDSTGKPFEHFEFNKGL
130040	GC_00002048		PST_W053b	1713	53	104	4	0	0.984298416457177	0.95817958408205	0.971063401522948	PF03820.22	Sideroflexins							1713	Chr_4	--------MRICLENSKHT----DGRLRHFITITSPLTLFNSNDEIRKAQKLLKDYDAGSRPDLDLSEASQEQVWAAKQVVEASLHPDTQEPIPLPFRMSAFVPTNLIIATGLLLPNPSMVSIIGWQWANQTLNVCVNYSNANKSTGMSTEEVAKAYLSATATSVGLAVGLNRMVPRLAARFGRDTGLLLARFVPFVAVASAGCVNVGLMRWKEIRDGIDIFPPGVTDPDQALGKSRIAGAYAVGQTAASRVLTNIPTLILPPLIITALQKRGTFSGPRGKSFEMIANLGLIGGSLFFFLPPAIAAFPQRARISPHQLEDQFSDVIDSTGKPFEHFEFNKGL
130041	GC_00002048		PST_W054a	1750	53	104	4	0	0.984298416457177	0.95817958408205	0.971063401522948	PF03820.22	Sideroflexins							1750	Chr_8	MESKPTPLKPIDIKKSRFDLESYYGRLRHFITITSPLTLFNSNDEIRKAQKLLKDYDAGSRPDLDLSEASQEQVWAAKQVVEASLHPDTQEPIPLPFRMSAFVPTNLIIATGLLLPNPSMVSIIGWQWANQTLNVCVNYSNANKSTGMSTEEVAKAYLSATATSVGLAVGLNRMVPRLAARFGRDTGLLLARFVPFVAVASAGCVNVGLMRWKEIRDGIDIFPPGVTDPDQALGKSRIAGAYAVGQTAASRVLTNIPTLILPPLIITALQKRGTFSGPRGKSLEMIANLGLIGGSLFFFLPPAIAAFPQRARISPHQLEDQFSDVIDSTGKPFEHFEFNKGL
130042	GC_00002048		PST_W054a	1751	53	104	4	0	0.984298416457177	0.95817958408205	0.971063401522948	PF03820.22	Sideroflexins							1751	Chr_8	--------MRICLENSKHT----DGRLRHFITITSPLTLFNSNDEIRKAQKLLKDYDAGSRPDLDLSEASQEQVWAAKQVVEASLHPDTQEPIPLPFRMSAFVPTNLIIATGLLLPNPSMVSIIGWQWANQTLNVCVNYSNANKSTGMSTEEVAKAYLSATATSVGLAVGLNRMVPRLAARFGRDTGLLLARFVPFVAVASAGCVNVGLMRWKEIRDGIDIFPPGVTDPDQALGKSRIAGAYAVGQTAASRVLTNIPTLILPPLIITALQKRGTFSGPRGKSLEMIANLGLIGGSLFFFLPPAIAAFPQRARISPHQLEDQFSDVIDSTGKPFEHFEFNKGL
130043	GC_00002048		PST_W054b	3084	53	104	4	0	0.984298416457177	0.95817958408205	0.971063401522948	PF03820.22	Sideroflexins							3084	Chr_8	MESKPTPLKPIDIKKSRFDLESYYGRLRHFITITSPLTLFNSNDEIRKAQKLLKDYDAGSRPDLDLSEASQEQVWAAKQVVEASLHPDTQEPIPLPFRMSAFVPTNLIIATGLLLPNPSMVSIIGWQWANQTLNVCVNYSNANKSTGMSTEEVAKAYLSATATSVGLAVGLNRMVPRLAARFGRDTGLLLARFVPFVAVASAGCVNVGLMRWKEIRDGIDIFPPGVTDPDQALGKSRIAGAYAVGQTAASRVLTNIPTLILPPLIITALQKRGTFSGPRGKSFEMIANLGLIGGSLFFFLPPAIAAFPQRARISPHQLEDQFSDVIDSTGKPFEHFEFNKGL
130044	GC_00002048		PST_W054b	3083	53	104	4	0	0.984298416457177	0.95817958408205	0.971063401522948	PF03820.22	Sideroflexins							3083	Chr_8	--------MRICLENSKHT----DGRLRHFITITSPLTLFNSNDEIRKAQKLLKDYDAGSRPDLDLSEASQEQVWAAKQVVEASLHPDTQEPIPLPFRMSAFVPTNLIIATGLLLPNPSMVSIIGWQWANQTLNVCVNYSNANKSTGMSTEEVAKAYLSATATSVGLAVGLNRMVPRLAARFGRDTGLLLARFVPFVAVASAGCVNVGLMRWKEIRDGIDIFPPGVTDPDQALGKSRIAGAYAVGQTAASRVLTNIPTLILPPLIITALQKRGTFSGPRGKSFEMIANLGLIGGSLFFFLPPAIAAFPQRARISPHQLEDQFSDVIDSTGKPFEHFEFNKGL
130045	GC_00002048		PST_W054b	3085	53	104	4	0	0.984298416457177	0.95817958408205	0.971063401522948	PF03820.22	Sideroflexins							3085	Chr_8	MESKPTPLKPIDIKKSRFDLESYYGRLRHFITITSPLTLFNSNDEIRKAQKLLKDYDAGSRPDLDLSEASQEQVWAAKQVVEASLHPDTQEPIPLPFRMSAFVPTNLIIATGLLLPNPSMVSIIGWQWANQTLNVCVNYSNANKSTGMSTEEVAKAYLSATATSVGLAVGLNRMVPRLAARFGRDTGLLLARFVPFVAVASAGCVNVGLMRWKEIRDGIDIFPPGVTDPDQALGKSRIAGAYAVGQTAASRVLTNIPTLILPPLIITALQKRGTFSGPRGKSFEMIANLGM---SLSIFT------------------------------------------
130046	GC_00002048		PST_W057a	3126	53	104	4	0	0.984298416457177	0.95817958408205	0.971063401522948	PF03820.22	Sideroflexins							3126	Chr_2	MESKPTPLKPIDIKKSRFDLESYYGRLRHFITITSPLTLFNSNDEIRKAQKLLKDYDAGSRPDLDLSEASQEQVWAAKQVVEASLHPDTQEPIPLPFRMSAFVPTNLIIATGLLLPNPSMVSIIGWQWANQTLNVCVNYSNANKSTGMSTEEVAKAYLSATATSVGLAVGLNRMVPRLAARFGRDTGLLLARFVPFVAVASAGCVNVGLMRWKEIRDGIDIFPPGVTDPDQALGKSRIAGAYAVGQTAASRVLTNIPTLILPPLIITALQKRGTFSGPRGKSLEMIANLGLIGGSLFFFLPPAIAAFPQRARISPHQLEDQFSDVIDSTGKPFEHFEFNKGL
130047	GC_00002048		PST_W057a	3127	53	104	4	0	0.984298416457177	0.95817958408205	0.971063401522948	PF03820.22	Sideroflexins							3127	Chr_2	--------MRICLENSKHT----DGRLRHFITITSPLTLFNSNDEIRKAQKLLKDYDAGSRPDLDLSEASQEQVWAAKQVVEASLHPDTQEPIPLPFRMSAFVPTNLIIATGLLLPNPSMVSIIGWQWANQTLNVCVNYSNANKSTGMSTEEVAKAYLSATATSVGLAVGLNRMVPRLAARFGRDTGLLLARFVPFVAVASAGCVNVGLMRWKEIRDGIDIFPPGVTDPDQALGKSRIAGAYAVGQTAASRVLTNIPTLILPPLIITALQKRGTFSGPRGKSLEMIANLGLIGGSLFFFLPPAIAAFPQRARISPHQLEDQFSDVIDSTGKPFEHFEFNKGL
130048	GC_00002048		PST_W057b	1546	53	104	4	0	0.984298416457177	0.95817958408205	0.971063401522948	PF03820.22	Sideroflexins							1546	Chr_4	MESKPTPLKPIDIKKSRFDLESYYGRLRHFITITSPLTLFNSNDEIRKAQKLLKDYDAGSRPDLDLSEASQEQVWAAKQVVEASLHPDTQEPIPLPFRMSAFVPTNLIIATGLLLPNPSMVSIIGWQWANQTLNVCVNYSNANKSTGMSTEEVAKAYLSATATSVGLAVGLNRMVPRLAARFGRDTGLLLARFVPFVAVASAGCVNVGLMRWKEIRDGIDIFPPGVTDPDQALGKSRIAGAYAVGQTAASRVLTNIPTLILPPLIITALQKRGTFSGPRGKSFEMIANLGLIGGSLFFFLPPAIAAFPQRARISPHQLEDQFSDVIDSTGKPFEHFEFNKGL
130049	GC_00002048		PST_W057b	1545	53	104	4	0	0.984298416457177	0.95817958408205	0.971063401522948	PF03820.22	Sideroflexins							1545	Chr_4	--------MRICLENSKHT----DGRLRHFITITSPLTLFNSNDEIRKAQKLLKDYDAGSRPDLDLSEASQEQVWAAKQVVEASLHPDTQEPIPLPFRMSAFVPTNLIIATGLLLPNPSMVSIIGWQWANQTLNVCVNYSNANKSTGMSTEEVAKAYLSATATSVGLAVGLNRMVPRLAARFGRDTGLLLARFVPFVAVASAGCVNVGLMRWKEIRDGIDIFPPGVTDPDQALGKSRIAGAYAVGQTAASRVLTNIPTLILPPLIITALQKRGTFSGPRGKSFEMIANLGLIGGSLFFFLPPAIAAFPQRARISPHQLEDQFSDVIDSTGKPFEHFEFNKGL
130050	GC_00002048		PST_W088a	1899	53	104	4	0	0.984298416457177	0.95817958408205	0.971063401522948	PF03820.22	Sideroflexins							1899	Chr_2	MESKPTPLKPIDIKKSRFDLESYYGRLRHFITITSPLTLFNSNDEIRKAQKLLKDYDAGSRPDLDLSEASQEQVWAAKQVVEASLHPDTQEPIPLPFRMSAFVPTNLIIATGLLLPNPSMVSIIGWQWANQTLNVCVNYSNANKSTGMSTEEVAKAYLSATATSVGLAVGLNRMVPRLAARFGRDTGLLLARFVPFVAVASAGCVNVGLMRWKEIRDGIDIFPPGVTDPDQALGKSRIAGAYAVGQTAASRVLTNIPTLILPPLIITALQKRGTFSGPRGKSLEMIANLGLIGGSLFFFLPPAIAAFPQRARISPHQLEDQFSDVIDSTGKPFEHFEFNKGL
130051	GC_00002048		PST_W088a	1900	53	104	4	0	0.984298416457177	0.95817958408205	0.971063401522948	PF03820.22	Sideroflexins							1900	Chr_2	--------MRICLENSKHT----DGRLRHFITITSPLTLFNSNDEIRKAQKLLKDYDAGSRPDLDLSEASQEQVWAAKQVVEASLHPDTQEPIPLPFRMSAFVPTNLIIATGLLLPNPSMVSIIGWQWANQTLNVCVNYSNANKSTGMSTEEVAKAYLSATATSVGLAVGLNRMVPRLAARFGRDTGLLLARFVPFVAVASAGCVNVGLMRWKEIRDGIDIFPPGVTDPDQALGKSRIAGAYAVGQTAASRVLTNIPTLILPPLIITALQKRGTFSGPRGKSLEMIANLGLIGGSLFFFLPPAIAAFPQRARISPHQLEDQFSDVIDSTGKPFEHFEFNKGL
130052	GC_00002048		PST_W088b	2666	53	104	4	0	0.984298416457177	0.95817958408205	0.971063401522948	PF03820.22	Sideroflexins							2666	Chr_4	MESKPTPLKPIDIKKSRFDLESYYGRLRHFITITSPLTLFNSNDEIRKAQKLLKDYDAGSRPDLDLSEASQEQVWAAKQVVEASLHPDTQEPIPLPFRMSAFVPTNLIIATGLLLPNPSMVSIIGWQWANQTLNVCVNYSNANKSTGMSTEEVAKAYLSATATSVGLAVGLNRMVPRLAARFGRDTGLLLARFVPFVAVASAGCVNVGLMRWKEIRDGIDIFPPGVTDPDQALGKSRIAGAYAVGQTAASRVLTNIPTLILPPLIITALQKRGTFSGPRGKSFEMIANLGLIGGSLFFFLPPAIAAFPQRARISPHQLEDQFSDVIDSTGKPFEHFEFNKGL
130053	GC_00002048		PST_W088b	2665	53	104	4	0	0.984298416457177	0.95817958408205	0.971063401522948	PF03820.22	Sideroflexins							2665	Chr_4	--------MRICLENSKHT----DGRLRHFITITSPLTLFNSNDEIRKAQKLLKDYDAGSRPDLDLSEASQEQVWAAKQVVEASLHPDTQEPIPLPFRMSAFVPTNLIIATGLLLPNPSMVSIIGWQWANQTLNVCVNYSNANKSTGMSTEEVAKAYLSATATSVGLAVGLNRMVPRLAARFGRDTGLLLARFVPFVAVASAGCVNVGLMRWKEIRDGIDIFPPGVTDPDQALGKSRIAGAYAVGQTAASRVLTNIPTLILPPLIITALQKRGTFSGPRGKSFEMIANLGLIGGSLFFFLPPAIAAFPQRARISPHQLEDQFSDVIDSTGKPFEHFEFNKGL
130054	GC_00002048		PST_Yr1646a	2945	53	104	4	0	0.984298416457177	0.95817958408205	0.971063401522948	PF03820.22	Sideroflexins							2945	Chr_2	MESKPTPLKPIDIKKSRFDLESYYGRLRHFITITSPLTLFNSNDEIRKAQKLLKDYDAGSRPDLDLSEASQEQVWAAKQVVEASLHPDTQEPIPLPFRMSAFVPTNLIIATGLLLPNPSMVSIIGWQWANQTLNVCVNYSNANKSTGMSTEEVAKAYLSATATSVGLAVGLNRMVPRLAARFGRDTGLLLARFVPFVAVASAGCVNVGLMRWKEIRDGIDIFPPGVTDPDQALGKSRIAGAYAVGQTAASRVLTNIPTLILPPLIITALQKRGTFSGPRGKSLEMIANLGLIGGSLFFFLPPAIAAFPQRARISPHQLEDQFSDVIDSTGKPFEHFEFNKGL
130055	GC_00002048		PST_Yr1646a	2946	53	104	4	0	0.984298416457177	0.95817958408205	0.971063401522948	PF03820.22	Sideroflexins							2946	Chr_2	--------MRICLENSKHT----DGRLRHFITITSPLTLFNSNDEIRKAQKLLKDYDAGSRPDLDLSEASQEQVWAAKQVVEASLHPDTQEPIPLPFRMSAFVPTNLIIATGLLLPNPSMVSIIGWQWANQTLNVCVNYSNANKSTGMSTEEVAKAYLSATATSVGLAVGLNRMVPRLAARFGRDTGLLLARFVPFVAVASAGCVNVGLMRWKEIRDGIDIFPPGVTDPDQALGKSRIAGAYAVGQTAASRVLTNIPTLILPPLIITALQKRGTFSGPRGKSLEMIANLGLIGGSLFFFLPPAIAAFPQRARISPHQLEDQFSDVIDSTGKPFEHFEFNKGL
130056	GC_00002048		PST_Yr1646b	1626	53	104	4	0	0.984298416457177	0.95817958408205	0.971063401522948	PF03820.22	Sideroflexins							1626	Chr_4	MESKPTPLKPIDIKKSRFDLESYYGRLRHFITITSPLTLFNSNDEIRKAQKLLKDYDAGSRPDLDLSEASQEQVWAAKQVVEASLHPDTQEPIPLPFRMSAFVPTNLIIATGLLLPNPSMVSIIGWQWANQTLNVCVNYSNANKSTGMSTEEVAKAYLSATATSVGLAVGLNRMVPRLAARFGRDTGLLLARFVPFVAVASAGCVNVGLMRWKEIRDGIDIFPPGVTDPDQALGKSRIAGAYAVGQTAASRVLTNIPTLILPPLIITALQKRGTFSGPRGKSFEMIANLGLIGGSLFFFLPPAIAAFPQRARISPHQLEDQFSDVIDSTGKPFEHFEFNKGL
130057	GC_00002048		PST_Yr1646b	1625	53	104	4	0	0.984298416457177	0.95817958408205	0.971063401522948	PF03820.22	Sideroflexins							1625	Chr_4	--------MRICLENSKHT----DGRLRHFITITSPLTLFNSNDEIRKAQKLLKDYDAGSRPDLDLSEASQEQVWAAKQVVEASLHPDTQEPIPLPFRMSAFVPTNLIIATGLLLPNPSMVSIIGWQWANQTLNVCVNYSNANKSTGMSTEEVAKAYLSATATSVGLAVGLNRMVPRLAARFGRDTGLLLARFVPFVAVASAGCVNVGLMRWKEIRDGIDIFPPGVTDPDQALGKSRIAGAYAVGQTAASRVLTNIPTLILPPLIITALQKRGTFSGPRGKSFEMIANLGLIGGSLFFFLPPAIAAFPQRARISPHQLEDQFSDVIDSTGKPFEHFEFNKGL
130058	GC_00002048		PST_Yr1706a	2954	53	104	4	0	0.984298416457177	0.95817958408205	0.971063401522948	PF03820.22	Sideroflexins							2954	Chr_2	MESKPTPLKPIDIKKSRFDLESYYGRLRHFITITSPLTLFNSNDEIRKAQKLLKDYDAGSRPDLDLSEASQEQVWAAKQVVEASLHPDTQEPIPLPFRMSAFVPTNLIIATGLLLPNPSMVSIIGWQWANQTLNVCVNYSNANKSTGMSTEEVAKAYLSATATSVGLAVGLNRMVPRLAARFGRDTGLLLARFVPFVAVASAGCVNVGLMRWKEIRDGIDIFPPGVTDPDQALGKSRIAGAYAVGQTAASRVLTNIPTLILPPLIITALQKRGTFSGPRGKSLEMIANLGLIGGSLFFFLPPAIAAFPQRARISPHQLEDQFSDVIDSTGKPFEHFEFNKGL
130059	GC_00002048		PST_Yr1706a	2955	53	104	4	0	0.984298416457177	0.95817958408205	0.971063401522948	PF03820.22	Sideroflexins							2955	Chr_2	--------MRICLENSKHT----DGRLRHFITITSPLTLFNSNDEIRKAQKLLKDYDAGSRPDLDLSEASQEQVWAAKQVVEASLHPDTQEPIPLPFRMSAFVPTNLIIATGLLLPNPSMVSIIGWQWANQTLNVCVNYSNANKSTGMSTEEVAKAYLSATATSVGLAVGLNRMVPRLAARFGRDTGLLLARFVPFVAVASAGCVNVGLMRWKEIRDGIDIFPPGVTDPDQALGKSRIAGAYAVGQTAASRVLTNIPTLILPPLIITALQKRGTFSGPRGKSLEMIANLGLIGGSLFFFLPPAIAAFPQRARISPHQLEDQFSDVIDSTGKPFEHFEFNKGL
130060	GC_00002048		PST_Yr1706b	1582	53	104	4	0	0.984298416457177	0.95817958408205	0.971063401522948	PF03820.22	Sideroflexins							1582	Chr_4	MESKPTPLKPIDIKKSRFDLESYYGRLRHFITITSPLTLFNSNDEIRKAQKLLKDYDAGSRPDLDLSEASQEQVWAAKQVVEASLHPDTQEPIPLPFRMSAFVPTNLIIATGLLLPNPSMVSIIGWQWANQTLNVCVNYSNANKSTGMSTEEVAKAYLSATATSVGLAVGLNRMVPRLAARFGRDTGLLLARFVPFVAVASAGCVNVGLMRWKEIRDGIDIFPPGVTDPDQALGKSRIAGAYAVGQTAASRVLTNIPTLILPPLIITALQKRGTFSGPRGKSFEMIANLGLIGGSLFFFLPPAIAAFPQRARISPHQLEDQFSDVIDSTGKPFEHFEFNKGL
130061	GC_00002048		PST_Yr1706b	1581	53	104	4	0	0.984298416457177	0.95817958408205	0.971063401522948	PF03820.22	Sideroflexins							1581	Chr_4	--------MRICLENSKHT----DGRLRHFITITSPLTLFNSNDEIRKAQKLLKDYDAGSRPDLDLSEASQEQVWAAKQVVEASLHPDTQEPIPLPFRMSAFVPTNLIIATGLLLPNPSMVSIIGWQWANQTLNVCVNYSNANKSTGMSTEEVAKAYLSATATSVGLAVGLNRMVPRLAARFGRDTGLLLARFVPFVAVASAGCVNVGLMRWKEIRDGIDIFPPGVTDPDQALGKSRIAGAYAVGQTAASRVLTNIPTLILPPLIITALQKRGTFSGPRGKSFEMIANLGLIGGSLFFFLPPAIAAFPQRARISPHQLEDQFSDVIDSTGKPFEHFEFNKGL
130062	GC_00002048		PST_Yr1716a	1754	53	104	4	0	0.984298416457177	0.95817958408205	0.971063401522948	PF03820.22	Sideroflexins							1754	Chr_2	MESKPTPLKPIDIKKSRFDLESYYGRLRHFITITSPLTLFNSNDEIRKAQKLLKDYDAGSRPDLDLSEASQEQVWAAKQVVEASLHPDTQEPIPLPFRMSAFVPTNLIIATGLLLPNPSMVSIIGWQWANQTLNVCVNYSNANKSTGMSTEEVAKAYLSATATSVGLAVGLNRMVPRLAARFGRDTGLLLARFVPFVAVASAGCVNVGLMRWKEIRDGIDIFPPGVTDPDQALGKSRIAGAYAVGQTAASRVLTNIPTLILPPLIITALQKRGTFSGPRGKSLEMIANLGLIGGSLFFFLPPAIAAFPQRARISPHQLEDQFSDVIDSTGKPFEHFEFNKGL
130063	GC_00002048		PST_Yr1716a	1755	53	104	4	0	0.984298416457177	0.95817958408205	0.971063401522948	PF03820.22	Sideroflexins							1755	Chr_2	--------MRICLENSKHT----DGRLRHFITITSPLTLFNSNDEIRKAQKLLKDYDAGSRPDLDLSEASQEQVWAAKQVVEASLHPDTQEPIPLPFRMSAFVPTNLIIATGLLLPNPSMVSIIGWQWANQTLNVCVNYSNANKSTGMSTEEVAKAYLSATATSVGLAVGLNRMVPRLAARFGRDTGLLLARFVPFVAVASAGCVNVGLMRWKEIRDGIDIFPPGVTDPDQALGKSRIAGAYAVGQTAASRVLTNIPTLILPPLIITALQKRGTFSGPRGKSLEMIANLGLIGGSLFFFLPPAIAAFPQRARISPHQLEDQFSDVIDSTGKPFEHFEFNKGL
130064	GC_00002048		PST_Yr1716b	1616	53	104	4	0	0.984298416457177	0.95817958408205	0.971063401522948	PF03820.22	Sideroflexins							1616	Chr_4	MESKPTPLKPIDIKKSRFDLESYYGRLRHFITITSPLTLFNSNDEIRKAQKLLKDYDAGSRPDLDLSEASQEQVWAAKQVVEASLHPDTQEPIPLPFRMSAFVPTNLIIATGLLLPNPSMVSIIGWQWANQTLNVCVNYSNANKSTGMSTEEVAKAYLSATATSVGLAVGLNRMVPRLAARFGRDTGLLLARFVPFVAVASAGCVNVGLMRWKEIRDGIDIFPPGVTDPDQALGKSRIAGAYAVGQTAASRVLTNIPTLILPPLIITALQKRGTFSGPRGKSFEMIANLGLIGGSLFFFLPPAIAAFPQRARISPHQLEDQFSDVIDSTGKPFEHFEFNKGL
130065	GC_00002048		PST_Yr1716b	1615	53	104	4	0	0.984298416457177	0.95817958408205	0.971063401522948	PF03820.22	Sideroflexins							1615	Chr_4	--------MRICLENSKHT----DGRLRHFITITSPLTLFNSNDEIRKAQKLLKDYDAGSRPDLDLSEASQEQVWAAKQVVEASLHPDTQEPIPLPFRMSAFVPTNLIIATGLLLPNPSMVSIIGWQWANQTLNVCVNYSNANKSTGMSTEEVAKAYLSATATSVGLAVGLNRMVPRLAARFGRDTGLLLARFVPFVAVASAGCVNVGLMRWKEIRDGIDIFPPGVTDPDQALGKSRIAGAYAVGQTAASRVLTNIPTLILPPLIITALQKRGTFSGPRGKSFEMIANLGLIGGSLFFFLPPAIAAFPQRARISPHQLEDQFSDVIDSTGKPFEHFEFNKGL
130066	GC_00002048		PST_Yr2011a	2944	53	104	4	0	0.984298416457177	0.95817958408205	0.971063401522948	PF03820.22	Sideroflexins							2944	Chr_2	MESKPTPLKPIDIKKSRFDLESYYGRLRHFITITSPLTLFNSNDEIRKAQKLLKDYDAGSRPDLDLSEASQEQVWAAKQVVEASLHPDTQEPIPLPFRMSAFVPTNLIIATGLLLPNPSMVSIIGWQWANQTLNVCVNYSNANKSTGMSTEEVAKAYLSATATSVGLAVGLNRMVPRLAARFGRDTGLLLARFVPFVAVASAGCVNVGLMRWKEIRDGIDIFPPGVTDPDQALGKSRIAGAYAVGQTAASRVLTNIPTLILPPLIITALQKRGTFSGPRGKSLEMIANLGLIGGSLFFFLPPAIAAFPQRARISPHQLEDQFSDVIDSTGKPFEHFEFNKGL
130067	GC_00002048		PST_Yr2011a	2945	53	104	4	0	0.984298416457177	0.95817958408205	0.971063401522948	PF03820.22	Sideroflexins							2945	Chr_2	--------MRICLENSKHT----DGRLRHFITITSPLTLFNSNDEIRKAQKLLKDYDAGSRPDLDLSEASQEQVWAAKQVVEASLHPDTQEPIPLPFRMSAFVPTNLIIATGLLLPNPSMVSIIGWQWANQTLNVCVNYSNANKSTGMSTEEVAKAYLSATATSVGLAVGLNRMVPRLAARFGRDTGLLLARFVPFVAVASAGCVNVGLMRWKEIRDGIDIFPPGVTDPDQALGKSRIAGAYAVGQTAASRVLTNIPTLILPPLIITALQKRGTFSGPRGKSLEMIANLGLIGGSLFFFLPPAIAAFPQRARISPHQLEDQFSDVIDSTGKPFEHFEFNKGL
130068	GC_00002048		PST_Yr2011b	2659	53	104	4	0	0.984298416457177	0.95817958408205	0.971063401522948	PF03820.22	Sideroflexins							2659	Chr_4	MESKPTPLKPIDIKKSRFDLESYYGRLRHFITITSPLTLFNSNDEIRKAQKLLKDYDAGSRPDLDLSEASQEQVWAAKQVVEASLHPDTQEPIPLPFRMSAFVPTNLIIATGLLLPNPSMVSIIGWQWANQTLNVCVNYSNANKSTGMSTEEVAKAYLSATATSVGLAVGLNRMVPRLAARFGRDTGLLLARFVPFVAVASAGCVNVGLMRWKEIRDGIDIFPPGVTDPDQALGKSRIAGAYAVGQTAASRVLTNIPTLILPPLIITALQKRGTFSGPRGKSFEMIANLGLIGGSLFFFLPPAIAAFPQRARISPHQLEDQFSDVIDSTGKPFEHFEFNKGL
130069	GC_00002048		PST_Yr2011b	2658	53	104	4	0	0.984298416457177	0.95817958408205	0.971063401522948	PF03820.22	Sideroflexins							2658	Chr_4	--------MRICLENSKHT----DGRLRHFITITSPLTLFNSNDEIRKAQKLLKDYDAGSRPDLDLSEASQEQVWAAKQVVEASLHPDTQEPIPLPFRMSAFVPTNLIIATGLLLPNPSMVSIIGWQWANQTLNVCVNYSNANKSTGMSTEEVAKAYLSATATSVGLAVGLNRMVPRLAARFGRDTGLLLARFVPFVAVASAGCVNVGLMRWKEIRDGIDIFPPGVTDPDQALGKSRIAGAYAVGQTAASRVLTNIPTLILPPLIITALQKRGTFSGPRGKSFEMIANLGLIGGSLFFFLPPAIAAFPQRARISPHQLEDQFSDVIDSTGKPFEHFEFNKGL
130070	GC_00002048		PST_Yr2015a	2825	53	104	4	0	0.984298416457177	0.95817958408205	0.971063401522948	PF03820.22	Sideroflexins							2825	Chr_2	MESKPTPLKPIDIKKSRFDLESYYGRLRHFITITSPLTLFNSNDEIRKAQKLLKDYDAGSRPDLDLSEASQEQVWAAKQVVEASLHPDTQEPIPLPFRMSAFVPTNLIIATGLLLPNPSMVSIIGWQWANQTLNVCVNYSNANKSTGMSTEEVAKAYLSATATSVGLAVGLNRMVPRLAARFGRDTGLLLARFVPFVAVASAGCVNVGLMRWKEIRDGIDIFPPGVTDPDQALGKSRIAGAYAVGQTAASRVLTNIPTLILPPLIITALQKRGTFSGPRGKSLEMIANLGLIGGSLFFFLPPAIAAFPQRARISPHQLEDQFSDVIDSTGKPFEHFEFNKGL
130071	GC_00002048		PST_Yr2015a	2824	53	104	4	0	0.984298416457177	0.95817958408205	0.971063401522948	PF03820.22	Sideroflexins							2824	Chr_2	--------MRICLENSKHT----DGRLRHFITITSPLTLFNSNDEIRKAQKLLKDYDAGSRPDLDLSEASQEQVWAAKQVVEASLHPDTQEPIPLPFRMSAFVPTNLIIATGLLLPNPSMVSIIGWQWANQTLNVCVNYSNANKSTGMSTEEVAKAYLSATATSVGLAVGLNRMVPRLAARFGRDTGLLLARFVPFVAVASAGCVNVGLMRWKEIRDGIDIFPPGVTDPDQALGKSRIAGAYAVGQTAASRVLTNIPTLILPPLIITALQKRGTFSGPRGKSLEMIANLGLIGGSLFFFLPPAIAAFPQRARISPHQLEDQFSDVIDSTGKPFEHFEFNKGL
130072	GC_00002048		PST_Yr2015b	1747	53	104	4	0	0.984298416457177	0.95817958408205	0.971063401522948	PF03820.22	Sideroflexins							1747	Chr_4	MESKPTPLKPIDIKKSRFDLESYYGRLRHFITITSPLTLFNSNDEIRKAQKLLKDYDAGSRPDLDLSEASQEQVWAAKQVVEASLHPDTQEPIPLPFRMSAFVPTNLIIATGLLLPNPSMVSIIGWQWANQTLNVCVNYSNANKSTGMSTEEVAKAYLSATATSVGLAVGLNRMVPRLAARFGRDTGLLLARFVPFVAVASAGCVNVGLMRWKEIRDGIDIFPPGVTDPDQALGKSRIAGAYAVGQTAASRVLTNIPTLILPPLIITALQKRGTFSGPRGKSFEMIANLGLIGGSLFFFLPPAIAAFPQRARISPHQLEDQFSDVIDSTGKPFEHFEFNKGL
130073	GC_00002048		PST_Yr2015b	1746	53	104	4	0	0.984298416457177	0.95817958408205	0.971063401522948	PF03820.22	Sideroflexins							1746	Chr_4	--------MRICLENSKHT----DGRLRHFITITSPLTLFNSNDEIRKAQKLLKDYDAGSRPDLDLSEASQEQVWAAKQVVEASLHPDTQEPIPLPFRMSAFVPTNLIIATGLLLPNPSMVSIIGWQWANQTLNVCVNYSNANKSTGMSTEEVAKAYLSATATSVGLAVGLNRMVPRLAARFGRDTGLLLARFVPFVAVASAGCVNVGLMRWKEIRDGIDIFPPGVTDPDQALGKSRIAGAYAVGQTAASRVLTNIPTLILPPLIITALQKRGTFSGPRGKSFEMIANLGLIGGSLFFFLPPAIAAFPQRARISPHQLEDQFSDVIDSTGKPFEHFEFNKGL
130074	GC_00002048		PST_Yr201644_1	2750	53	104	4	0	0.984298416457177	0.95817958408205	0.971063401522948	PF03820.22	Sideroflexins							2750	Chr_2	MESKPTPLKPIDIKKSRFDLESYYGRLRHFITITSPLTLFNSNDEIRKAQKLLKDYDAGSRPDLDLSEASQEQVWAAKQVVEASLHPDTQEPIPLPFRMSAFVPTNLIIATGLLLPNPSMVSIIGWQWANQTLNVCVNYSNANKSTGMSTEEVAKAYLSATATSVGLAVGLNRMVPRLAARFGRDTGLLLARFVPFVAVASAGCVNVGLMRWKEIRDGIDIFPPGVTDPDQALGKSRIAGAYAVGQTAASRVLTNIPTLILPPLIITALQKRGTFSGPRGKSLEMIANLGLIGGSLFFFLPPAIAAFPQRARISPHQLEDQFSDVIDSTGKPFEHFEFNKGL
130075	GC_00002048		PST_Yr201644_1	2751	53	104	4	0	0.984298416457177	0.95817958408205	0.971063401522948	PF03820.22	Sideroflexins							2751	Chr_2	--------MRICLENSKHT----DGRLRHFITITSPLTLFNSNDEIRKAQKLLKDYDAGSRPDLDLSEASQEQVWAAKQVVEASLHPDTQEPIPLPFRMSAFVPTNLIIATGLLLPNPSMVSIIGWQWANQTLNVCVNYSNANKSTGMSTEEVAKAYLSATATSVGLAVGLNRMVPRLAARFGRDTGLLLARFVPFVAVASAGCVNVGLMRWKEIRDGIDIFPPGVTDPDQALGKSRIAGAYAVGQTAASRVLTNIPTLILPPLIITALQKRGTFSGPRGKSLEMIANLGLIGGSLFFFLPPAIAAFPQRARISPHQLEDQFSDVIDSTGKPFEHFEFNKGL
130076	GC_00002048		PST_Yr201644_2	2674	53	104	4	0	0.984298416457177	0.95817958408205	0.971063401522948	PF03820.22	Sideroflexins							2674	Chr_4	MESKPTPLKPIDIKKSRFDLESYYGRLRHFITITSPLTLFNSNDEIRKAQKLLKDYDAGSRPDLDLSEASQEQVWAAKQVVEASLHPDTQEPIPLPFRMSAFVPTNLIIATGLLLPNPSMVSIIGWQWANQTLNVCVNYSNANKSTGMSTEEVAKAYLSATATSVGLAVGLNRMVPRLAARFGRDTGLLLARFVPFVAVASAGCVNVGLMRWKEIRDGIDIFPPGVTDPDQALGKSRIAGAYAVGQTAASRVLTNIPTLILPPLIITALQKRGTFSGPRGKSFEMIANLGLIGGSLFFFLPPAIAAFPQRARISPHQLEDQFSDVIDSTGKPFEHFEFNKGL
130077	GC_00002048		PST_Yr201644_2	2673	53	104	4	0	0.984298416457177	0.95817958408205	0.971063401522948	PF03820.22	Sideroflexins							2673	Chr_4	--------MRICLENSKHT----DGRLRHFITITSPLTLFNSNDEIRKAQKLLKDYDAGSRPDLDLSEASQEQVWAAKQVVEASLHPDTQEPIPLPFRMSAFVPTNLIIATGLLLPNPSMVSIIGWQWANQTLNVCVNYSNANKSTGMSTEEVAKAYLSATATSVGLAVGLNRMVPRLAARFGRDTGLLLARFVPFVAVASAGCVNVGLMRWKEIRDGIDIFPPGVTDPDQALGKSRIAGAYAVGQTAASRVLTNIPTLILPPLIITALQKRGTFSGPRGKSFEMIANLGLIGGSLFFFLPPAIAAFPQRARISPHQLEDQFSDVIDSTGKPFEHFEFNKGL
130078	GC_00002049		PSH_233a	4033	51	104	3	0	0.977644934260641	0.955863009609176	0.96663127985003	PF00106.31	short chain dehydrogenase	I	Lipid transport and metabolism	COG1028	NAD(P)-dependent dehydrogenase, short-chain alcohol dehydrogenase family (FabG) (PDB:6L1H)	COG1028	Fatty acid biosynthesis	4033	Chr_4	MEIRNRIFFVTGGCSGLGLAVVDELIALGGLVCVFDRDQDEGKALETKHNDAGSSKRLLFRRADVRSEPEVHSGLKNALETWPESTIGGLVHCAGVSAADKTVSSSGLAGSLEIFKTVIDINLTGSFNVSRLVASEIVQQKRSIDHTKTTQKATQDHGVIILTSSTSYQDGQVGQVGYAASKGGVASMVLPMARDLARFGIRVNAIAPSLFDTQMGKSISPAVRDNLLKTVEYPSRFGDPQEFSSLVMECIRNTYLNGTM-----IRLDAAGRM--GKI
130079	GC_00002049		PSH_233a	4032	51	104	3	0	0.977644934260641	0.955863009609176	0.96663127985003	PF00106.31	short chain dehydrogenase	I	Lipid transport and metabolism	COG1028	NAD(P)-dependent dehydrogenase, short-chain alcohol dehydrogenase family (FabG) (PDB:6L1H)	COG1028	Fatty acid biosynthesis	4032	Chr_4	MEIRNRIFFVTGGCSGLGLAVVDELIALGGLVCVFDRDQDEGKALETKHNDAGSSKRLLFRRADVRSEPEVHSGLKNALETWPESTIGGLVHCAGVSAADKTVSSSGLAGSLEIFKTVIDINLTGSFNVSRLVASEIVQQKRSIDHTKTTQKATQDHGVIILTSSTSYQDGQVGQVGYAASKGGVASMVLPMARDLARFGIRVNAIAPSLFDTQMGKSISPAVRDNLLKTVEYPSRFGDPQEFSSLVMECIRNTYLNGTSVLFSHIQLALLSRQSYGS-
130080	GC_00002049		PSH_233b	2743	51	104	3	0	0.977644934260641	0.955863009609176	0.96663127985003	PF00106.31	short chain dehydrogenase	I	Lipid transport and metabolism	COG1028	NAD(P)-dependent dehydrogenase, short-chain alcohol dehydrogenase family (FabG) (PDB:6L1H)	COG1028	Fatty acid biosynthesis	2743	Chr_5	MEIRNRIFFVTGGCSGLGLAVVDELIALGGLVCVFDRDQDEGKALETKHNDAGSSKRLLFRRADVRSEPEVHSGLKNALETWPESTIGGLVHCAGVSAADKTVSSSGLAGSLEIFKTVIDINLTGSFNVSRLVASEIVQQKRSIDHTKTTQKATQDHGVIILTSSTSYQDGQVGQVGYAASKGGVASMVLPMARDLARFGIRVNAIAPSLFDTQMGKSISPAVRDNLLKTVEYPSRFGDPQEFSSLVMECIRNTYLNGTM-----IRLDAAGRM--GKI
130081	GC_00002049		PSH_233b	2742	51	104	3	0	0.977644934260641	0.955863009609176	0.96663127985003	PF00106.31	short chain dehydrogenase	I	Lipid transport and metabolism	COG1028	NAD(P)-dependent dehydrogenase, short-chain alcohol dehydrogenase family (FabG) (PDB:6L1H)	COG1028	Fatty acid biosynthesis	2742	Chr_5	MEIRNRIFFVTGGCSGLGLAVVDELIALGGLVCVFDRDQDEGKALETKHNDAGSSKRLLFRRADVRSEPEVHSGLKNALETWPESTIGGLVHCAGVSAADKTVSSSGLAGSLEIFKTVIDINLTGSFNVSRLVASEIVQQKRSIDHTKTTQKATQDHGVIILTSSTSYQDGQVGQVGYAASKGGVASMVLPMARDLARFGIRVNAIAPSLFDTQMGKSISPAVRDNLLKTVEYPSRFGDPQEFSSLVMECIRNTYLNGTSVLFSHIQLALLSRQSYGS-
130082	GC_00002049		PSH_76a	6825	51	104	3	0	0.977644934260641	0.955863009609176	0.96663127985003	PF00106.31	short chain dehydrogenase	I	Lipid transport and metabolism	COG1028	NAD(P)-dependent dehydrogenase, short-chain alcohol dehydrogenase family (FabG) (PDB:6L1H)	COG1028	Fatty acid biosynthesis	6825	Chr_4	MEIRNRIFFVTGGCSGLGLAVVDELIALGGLVCVFDRDQDEGKALETKHNDAGSSKRLLFRRADVRSEPEVHSGLKNALETWPESTIGGLVHCAGVSAADKTVSSSGLAGSLEIFKTVIDINLTGSFNVSRLVASEIVQQKRSIDHTKTTQKATQDHGVIILTSSTSYQDGQVGQVGYAASKGGVASMVLPMARDLARFGIRVNAIAPSLFDTQMGKSISPAVRDNLLKTVEYPSRFGDPQEFSSLVMECIRNTYLNGTM-----IRLDAAGRM--GKI
130083	GC_00002049		PSH_76a	6824	51	104	3	0	0.977644934260641	0.955863009609176	0.96663127985003	PF00106.31	short chain dehydrogenase	I	Lipid transport and metabolism	COG1028	NAD(P)-dependent dehydrogenase, short-chain alcohol dehydrogenase family (FabG) (PDB:6L1H)	COG1028	Fatty acid biosynthesis	6824	Chr_4	MEIRNRIFFVTGGCSGLGLAVVDELIALGGLVCVFDRDQDEGKALETKHNDAGSSKRLLFRRADVRSEPEVHSGLKNALETWPESTIGGLVHCAGVSAADKTVSSSGLAGSLEIFKTVIDINLTGSFNVSRLVASEIVQQKRSIDHTKTTQKATQDHGVIILTSSTSYQDGQVGQVGYAASKGGVASMVLPMARDLARFGIRVNAIAPSLFDTQMGKSISPAVRDNLLKTVEYPSRFGDPQEFSSLVMECIRNTYLNGTSVLFSHIQLALLSRQSYGS-
130084	GC_00002049		PSH_76b	2944	51	104	3	0	0.977644934260641	0.955863009609176	0.96663127985003	PF00106.31	short chain dehydrogenase	I	Lipid transport and metabolism	COG1028	NAD(P)-dependent dehydrogenase, short-chain alcohol dehydrogenase family (FabG) (PDB:6L1H)	COG1028	Fatty acid biosynthesis	2944	Chr_5	MEIRNRIFFVTGGCSGLGLAVVDELIALGGLVCVFDRDQDEGKALETKHNDAGSSKRLLFRRADVRSEPEVHSGLKNALETWPESTIGGLVHCAGVSAADKTVSSSGLAGSLEIFKTVIDINLTGSFNVSRLVASEIVRQKRSINHTKTSQKANQDHGVIILTSSTSYQDGQVGQVGYAASKGGVASMVLPMARDLARFGIRVNAIAPSLFDTQMGKSISPAVRDNLLKTVEYPFRFGDPQEFSSLVVECIRNTYLNGTV-----IRLDAAGRM--GKI
130085	GC_00002049		PSH_76b	2945	51	104	3	0	0.977644934260641	0.955863009609176	0.96663127985003	PF00106.31	short chain dehydrogenase	I	Lipid transport and metabolism	COG1028	NAD(P)-dependent dehydrogenase, short-chain alcohol dehydrogenase family (FabG) (PDB:6L1H)	COG1028	Fatty acid biosynthesis	2945	Chr_5	MEIRNRIFFVTGGCSGLGLAVVDELIALGGLVCVFDRDQDEGKALETKHNDAGSSKRLLFRRADVRSEPEVHSGLKNALETWPESTIGGLVHCAGVSAADKTVSSSGLAGSLEIFKTVIDINLTGSFNVSRLVASEIVRQKRSINHTKTSQKANQDHGVIILTSSTSYQDGQVGQVGYAASKGGVASMVLPMARDLARFGIRVNAIAPSLFDTQMGKSISPAVRDNLLKTVEYPFRFGDPQEFSSLVVECIRNTYLNGTGVLFSPIQLALLSRQSYGS-
130086	GC_00002049		PSH_NDPSH_1	7571	51	104	3	0	0.977644934260641	0.955863009609176	0.96663127985003	PF00106.31	short chain dehydrogenase	I	Lipid transport and metabolism	COG1028	NAD(P)-dependent dehydrogenase, short-chain alcohol dehydrogenase family (FabG) (PDB:6L1H)	COG1028	Fatty acid biosynthesis	7571	Chr_4	MEIRNRIFFVTGGCSGLGLAVVDELIALGGLVCVFDRDQDEGKALETKHNDAGSSKRLLFRRADVRSEPEVHSGLKNALETWPESTIGGLVHCAGVSAADKTVSSSGLAGSLEIFKTVIDINLTGSFNVSRLVASEIVQQKRSIDHTKTTQKATQDHGVIILTSSTSYQDGQVGQVGYAASKGGVASMVLPMARDLARFGIRVNAIAPSLFDTQMGKSISPAVRDNLLKTVEYPSRFGDPQEFSSLVMECIRNTYLNGTM-----IRLDAAGRM--GKI
130087	GC_00002049		PSH_NDPSH_1	7570	51	104	3	0	0.977644934260641	0.955863009609176	0.96663127985003	PF00106.31	short chain dehydrogenase	I	Lipid transport and metabolism	COG1028	NAD(P)-dependent dehydrogenase, short-chain alcohol dehydrogenase family (FabG) (PDB:6L1H)	COG1028	Fatty acid biosynthesis	7570	Chr_4	MEIRNRIFFVTGGCSGLGLAVVDELIALGGLVCVFDRDQDEGKALETKHNDAGSSKRLLFRRADVRSEPEVHSGLKNALETWPESTIGGLVHCAGVSAADKTVSSSGLAGSLEIFKTVIDINLTGSFNVSRLVASEIVQQKRSIDHTKTTQKATQDHGVIILTSSTSYQDGQVGQVGYAASKGGVASMVLPMARDLARFGIRVNAIAPSLFDTQMGKSISPAVRDNLLKTVEYPSRFGDPQEFSSLVMECIRNTYLNGTSVLFSHIQLALLSRQSYGS-
130088	GC_00002049		PSH_NDPSH_2	1814	51	104	3	0	0.977644934260641	0.955863009609176	0.96663127985003	PF00106.31	short chain dehydrogenase	I	Lipid transport and metabolism	COG1028	NAD(P)-dependent dehydrogenase, short-chain alcohol dehydrogenase family (FabG) (PDB:6L1H)	COG1028	Fatty acid biosynthesis	1814	Chr_5	MEIRNRIFFVTGGCSGLGLAVVDELIALGGLVCVFDRDQDEGKALETKHNDAGSSKRLLFRRADVRSEPEVHSGLKNALETWPESTIGGLVHCAGVSAADKTVSSSGLAGSLEIFKTVIDINLTGSFNVSRLVASEIVRQKRSINHTKTSQKANQDHGVIILTSSTSYQDGQVGQVGYAASKGGVASMVLPMARDLARFGIRVNAIAPSLFDTQMGKSISPAVRDNLLKTVEYPFRFGDPQEFSSLVVECIRNTYLNGTV-----IRLDAAGRM--GKI
130089	GC_00002049		PSH_NDPSH_2	1815	51	104	3	0	0.977644934260641	0.955863009609176	0.96663127985003	PF00106.31	short chain dehydrogenase	I	Lipid transport and metabolism	COG1028	NAD(P)-dependent dehydrogenase, short-chain alcohol dehydrogenase family (FabG) (PDB:6L1H)	COG1028	Fatty acid biosynthesis	1815	Chr_5	MEIRNRIFFVTGGCSGLGLAVVDELIALGGLVCVFDRDQDEGKALETKHNDAGSSKRLLFRRADVRSEPEVHSGLKNALETWPESTIGGLVHCAGVSAADKTVSSSGLAGSLEIFKTVIDINLTGSFNVSRLVASEIVRQKRSINHTKTSQKANQDHGVIILTSSTSYQDGQVGQVGYAASKGGVASMVLPMARDLARFGIRVNAIAPSLFDTQMGKSISPAVRDNLLKTVEYPFRFGDPQEFSSLVVECIRNTYLNGTGVLFSPIQLALLSRQSYGS-
130090	GC_00002049		PST_130_1	14242	51	104	3	0	0.977644934260641	0.955863009609176	0.96663127985003	PF00106.31	short chain dehydrogenase	I	Lipid transport and metabolism	COG1028	NAD(P)-dependent dehydrogenase, short-chain alcohol dehydrogenase family (FabG) (PDB:6L1H)	COG1028	Fatty acid biosynthesis	14242	Chr_4	MEIRNRIFFVTGGCSGLGLAVVDELIALGGLVCVFDRDQDEGKALETKHNDAGSSKRLLFRRADVRSEPEVHSGLKNALETWPESTIGGLVHCAGVSAADKTVSSSGLAGSLEIFKTVIDINLTGSFNVSRLVASEIVRQKRSINHTKQARK-------------------------------------------------RTKTMA------------------------------------------------------------------------
130091	GC_00002049		PST_130_1	6595	51	104	3	0	0.977644934260641	0.955863009609176	0.96663127985003	PF00106.31	short chain dehydrogenase	I	Lipid transport and metabolism	COG1028	NAD(P)-dependent dehydrogenase, short-chain alcohol dehydrogenase family (FabG) (PDB:6L1H)	COG1028	Fatty acid biosynthesis	6595	Chr_16	MEIRNRIFFVTGGCSGLGLAVVDELIALGGLVCVFDRDQDEGKALETKHNDAGSSKRLLFRRADVRSEPEVHSGLKNALETWPESTIGA----------------------------------------------------------------------------------------------------------------------------------------------------------------------------------------------
130092	GC_00002049		PST_130_1	14241	51	104	3	0	0.977644934260641	0.955863009609176	0.96663127985003	PF13561.12	Enoyl-(Acyl carrier protein) reductase	I	Lipid transport and metabolism	COG1028	NAD(P)-dependent dehydrogenase, short-chain alcohol dehydrogenase family (FabG) (PDB:6L1H)	COG1028	Fatty acid biosynthesis	14241	Chr_4	-------------------------------------------------------------------------------------------------------------------------------------------------------------------------------------------MVLPMARDLARFGIRVNAIAPSLFDTQMGKSISPAVRDNLLKTVEYPFRFGDPQEFSSLVVECIRNTYLNGTV-----IRLDAAGRM--GKI
130093	GC_00002049		PST_134E36_1	4464	51	104	3	0	0.977644934260641	0.955863009609176	0.96663127985003	PF00106.31	short chain dehydrogenase	I	Lipid transport and metabolism	COG1028	NAD(P)-dependent dehydrogenase, short-chain alcohol dehydrogenase family (FabG) (PDB:6L1H)	COG1028	Fatty acid biosynthesis	4464	Chr_4	MEIRNRIFFVTGGCSGLGLAVVDELIALGGLVCVFDRDQDEGKALETKHNDAGSSKRLLFRRADVRSEPEVHSGLKNALETWPESTIGGLVHCAGVSAADKTVSSSGLAGSLEIFKTVIDINLTGSFNVSRLVASEIVQQKRSIDHTKTTQKATQDHGVIILTSSTSYQDGQVGQVGYAASKGGVASMVLPMARDLARFGIRVNAIAPSLFDTQMGKSISPAVRDNLLKTVEYPSRFGDPQEFSSLVMECIRNTYLNGTM-----IRLDAAGRM--GKI
130094	GC_00002049		PST_134E36_1	4463	51	104	3	0	0.977644934260641	0.955863009609176	0.96663127985003	PF00106.31	short chain dehydrogenase	I	Lipid transport and metabolism	COG1028	NAD(P)-dependent dehydrogenase, short-chain alcohol dehydrogenase family (FabG) (PDB:6L1H)	COG1028	Fatty acid biosynthesis	4463	Chr_4	MEIRNRIFFVTGGCSGLGLAVVDELIALGGLVCVFDRDQDEGKALETKHNDAGSSKRLLFRRADVRSEPEVHSGLKNALETWPESTIGGLVHCAGVSAADKTVSSSGLAGSLEIFKTVIDINLTGSFNVSRLVASEIVQQKRSIDHTKTTQKATQDHGVIILTSSTSYQDGQVGQVGYAASKGGVASMVLPMARDLARFGIRVNAIAPSLFDTQMGKSISPAVRDNLLKTVEYPSRFGDPQEFSSLVMECIRNTYLNGTSVLFSHIQLALLSRQSYGS-
130095	GC_00002049		PST_134E36_2	5886	51	104	3	0	0.977644934260641	0.955863009609176	0.96663127985003	PF00106.31	short chain dehydrogenase	I	Lipid transport and metabolism	COG1028	NAD(P)-dependent dehydrogenase, short-chain alcohol dehydrogenase family (FabG) (PDB:6L1H)	COG1028	Fatty acid biosynthesis	5886	Chr_5	MEIRNRIFFVTGGCSGLGLAVVDELIALGGLVCVFDRDQDEGKALETKHNDAGSSKRLLFRRADVRSEPEVHSGLKNALETWPESTIGGLVHCAGVSAADKTVSSSGLAGSLEIFKTVIDINLTGSFNVSRLVASEIVRQKRSINHTKTSQKANQDHGVIILTSSTSYQDGQVGQVGYAASKGGVASMVLPMARDLARFGIRVNAIAPSLFDTQMGKSISPAVRDNLLKTVEYPFRFGDPQEFSSLVVECIRNTYLNGTV-----IRLDAAGRM--GKI
130096	GC_00002049		PST_134E36_2	5887	51	104	3	0	0.977644934260641	0.955863009609176	0.96663127985003	PF00106.31	short chain dehydrogenase	I	Lipid transport and metabolism	COG1028	NAD(P)-dependent dehydrogenase, short-chain alcohol dehydrogenase family (FabG) (PDB:6L1H)	COG1028	Fatty acid biosynthesis	5887	Chr_5	MEIRNRIFFVTGGCSGLGLAVVDELIALGGLVCVFDRDQDEGKALETKHNDAGSSKRLLFRRADVRSEPEVHSGLKNALETWPESTIGGLVHCAGVSAADKTVSSSGLAGSLEIFKTVIDINLTGSFNVSRLVASEIVRQKRSINHTKTSQKANQDHGVIILTSSTSYQDGQVGQVGYAASKGGVASMVLPMARDLARFGIRVNAIAPSLFDTQMGKSISPAVRDNLLKTVEYPFRFGDPQEFSSLVVECIRNTYLNGTGVLFSPIQLALLSRQSYGS-
130097	GC_00002049		PST_AR0005a	1537	51	104	3	0	0.977644934260641	0.955863009609176	0.96663127985003	PF00106.31	short chain dehydrogenase	I	Lipid transport and metabolism	COG1028	NAD(P)-dependent dehydrogenase, short-chain alcohol dehydrogenase family (FabG) (PDB:6L1H)	COG1028	Fatty acid biosynthesis	1537	Chr_5	MEIRNRIFFVTGGCSGLGLAVVDELIALGGLVCVFDRDQDEGKALETKHNDAGSSKRLLFRRADVRSEPEVHSGLKNALETWPESTIGGLVHCAGVSAADKTVSSSGLAGSLEIFKTVIDINLTGSFNVSRLVASEIVRQKRSINHTKTSQKANQDHGVIILTSSTSYQDGQVGQVGYAASKGGVASMVLPMARDLARFGIRVNAIAPSLFDTQMGKSISPAVRDNLLKTVEYPFRFGDPQEFSSLVVECIRNTYLNGTV-----IRLDAAGRM--GKI
130098	GC_00002049		PST_AR0005a	1538	51	104	3	0	0.977644934260641	0.955863009609176	0.96663127985003	PF00106.31	short chain dehydrogenase	I	Lipid transport and metabolism	COG1028	NAD(P)-dependent dehydrogenase, short-chain alcohol dehydrogenase family (FabG) (PDB:6L1H)	COG1028	Fatty acid biosynthesis	1538	Chr_5	MEIRNRIFFVTGGCSGLGLAVVDELIALGGLVCVFDRDQDEGKALETKHNDAGSSKRLLFRRADVRSEPEVHSGLKNALETWPESTIGGLVHCAGVSAADKTVSSSGLAGSLEIFKTVIDINLTGSFNVSRLVASEIVRQKRSINHTKTSQKANQDHGVIILTSSTSYQDGQVGQVGYAASKGGVASMVLPMARDLARFGIRVNAIAPSLFDTQMGKSISPAVRDNLLKTVEYPFRFGDPQEFSSLVVECIRNTYLNGTGVLFSPIQLALLSRQSYGS-
130099	GC_00002049		PST_AR0005b	5467	51	104	3	0	0.977644934260641	0.955863009609176	0.96663127985003	PF00106.31	short chain dehydrogenase	I	Lipid transport and metabolism	COG1028	NAD(P)-dependent dehydrogenase, short-chain alcohol dehydrogenase family (FabG) (PDB:6L1H)	COG1028	Fatty acid biosynthesis	5467	Chr_4	MEIRNRIFFVTGGCSGLGLAVVDELIALGGLVCVFDRDQDEGKALETKHNDAGSSKRLLFRRADVRSEPEVHSGLKNALETWPESTIGGLVHCAGVSAADKTVSSSGLAGSLEIFKTVIDINLTGSFNVSRLVASEIVQQKRSIDHTKTTQKATQDHGVIILTSSTSYQDGQVGQVGYAASKGGVASMVLPMARDLARFGIRVNAIAPSLFDTQMGKSISPAVRDNLLKTVEYPSRFGDPQEFSSLVMECIRNTYLNGTM-----IRLDAAGRM--GKI
130100	GC_00002049		PST_AR0005b	5466	51	104	3	0	0.977644934260641	0.955863009609176	0.96663127985003	PF00106.31	short chain dehydrogenase	I	Lipid transport and metabolism	COG1028	NAD(P)-dependent dehydrogenase, short-chain alcohol dehydrogenase family (FabG) (PDB:6L1H)	COG1028	Fatty acid biosynthesis	5466	Chr_4	MEIRNRIFFVTGGCSGLGLAVVDELIALGGLVCVFDRDQDEGKALETKHNDAGSSKRLLFRRADVRSEPEVHSGLKNALETWPESTIGGLVHCAGVSAADKTVSSSGLAGSLEIFKTVIDINLTGSFNVSRLVASEIVQQKRSIDHTKTTQKATQDHGVIILTSSTSYQDGQVGQVGYAASKGGVASMVLPMARDLARFGIRVNAIAPSLFDTQMGKSISPAVRDNLLKTVEYPSRFGDPQEFSSLVMECIRNTYLNGTSVLFSHIQLALLSRQSYGS-
130101	GC_00002049		PST_AZ2_1	4281	51	104	3	0	0.977644934260641	0.955863009609176	0.96663127985003	PF00106.31	short chain dehydrogenase	I	Lipid transport and metabolism	COG1028	NAD(P)-dependent dehydrogenase, short-chain alcohol dehydrogenase family (FabG) (PDB:6L1H)	COG1028	Fatty acid biosynthesis	4281	Chr_4	MEIRNRIFFVTGGCSGLGLAVVDELIALGGLVCVFDRDQDEGKALETKHNDAGSSKRLLFRRADVRSEPEVHSGLKNALETWPESTIGGLVHCAGVSAADKTVSSSGLAGSLEIFKTVIDINLTGSFNVSRLVASEIVRQKRSINHTKTSQKANQDHGVIILTSSTSYQDGQVGQVGYAASKGGVASMVLPMARDLARFGIRVNAIAPSLFDTQMGKSISPAVRDNLLKTVEYPFRFGDPQEFSSLVVECIRNTYLNGTV-----IRLDAAGRM--GKI
130102	GC_00002049		PST_AZ2_1	4282	51	104	3	0	0.977644934260641	0.955863009609176	0.96663127985003	PF00106.31	short chain dehydrogenase	I	Lipid transport and metabolism	COG1028	NAD(P)-dependent dehydrogenase, short-chain alcohol dehydrogenase family (FabG) (PDB:6L1H)	COG1028	Fatty acid biosynthesis	4282	Chr_4	MEIRNRIFFVTGGCSGLGLAVVDELIALGGLVCVFDRDQDEGKALETKHNDAGSSKRLLFRRADVRSEPEVHSGLKNALETWPESTIGGLVHCAGVSAADKTVSSSGLAGSLEIFKTVIDINLTGSFNVSRLVASEIVRQKRSINHTKTSQKANQDHGVIILTSSTSYQDGQVGQVGYAASKGGVASMVLPMARDLARFGIRVNAIAPSLFDTQMGKSISPAVRDNLLKTVEYPFRFGDPQEFSSLVVECIRNTYLNGTGVLFSPIQLALLSRQSYGS-
130103	GC_00002049		PST_AZ2_2	4058	51	104	3	0	0.977644934260641	0.955863009609176	0.96663127985003	PF00106.31	short chain dehydrogenase	I	Lipid transport and metabolism	COG1028	NAD(P)-dependent dehydrogenase, short-chain alcohol dehydrogenase family (FabG) (PDB:6L1H)	COG1028	Fatty acid biosynthesis	4058	Chr_5	MEIRNRIFFVTGGCSGLGLAVVDELIALGGLVCVFDRDQDEGKALETKHNDAGSSKRLLFRRADVRSEPEVHSGLKNALETWPESTIGGLVHCAGVSAADKTVSSSGLAGSLEIFKTVIDINLTGSFNVSRLVASEIVRQKRSINHTKTSQKANQDHGVIILTSSTSYQDGQVGQVGYAASKGGVASMVLPMARDLARFGIRVNAIAPSLFDTQMGKSISPAVRDNLLKTVEYPFRFGDPQEFSSLVVECIRNTYLNGTV-----IRLDAAGRM--GKI
130104	GC_00002049		PST_AZ2_2	4059	51	104	3	0	0.977644934260641	0.955863009609176	0.96663127985003	PF00106.31	short chain dehydrogenase	I	Lipid transport and metabolism	COG1028	NAD(P)-dependent dehydrogenase, short-chain alcohol dehydrogenase family (FabG) (PDB:6L1H)	COG1028	Fatty acid biosynthesis	4059	Chr_5	MEIRNRIFFVTGGCSGLGLAVVDELIALGGLVCVFDRDQDEGKALETKHNDAGSSKRLLFRRADVRSEPEVHSGLKNALETWPESTIGGLVHCAGVSAADKTVSSSGLAGSLEIFKTVIDINLTGSFNVSRLVASEIVRQKRSINHTKTSQKANQDHGVIILTSSTSYQDGQVGQVGYAASKGGVASMVLPMARDLARFGIRVNAIAPSLFDTQMGKSISPAVRDNLLKTVEYPFRFGDPQEFSSLVVECIRNTYLNGTGVLFSPIQLALLSRQSYGS-
130105	GC_00002049		PST_DK0911_1	1262	51	104	3	0	0.977644934260641	0.955863009609176	0.96663127985003	PF00106.31	short chain dehydrogenase	I	Lipid transport and metabolism	COG1028	NAD(P)-dependent dehydrogenase, short-chain alcohol dehydrogenase family (FabG) (PDB:6L1H)	COG1028	Fatty acid biosynthesis	1262	Chr_4	MEIRNRIFFVTGGCSGLGLAVVDELIALGGLVCVFDRDQDEGKALETKHNDAGSSKRLLFRRADVRSEPEVHSGLKNALETWPESTIGGLVHCAGVSAADKTVSSSGLAGSLEIFKTVIDINLTGSFNVSRLVASEIVRQKRSINHTKTSQKANQDHGVIILTSSTSYQDGQVGQVGYAASKGGVASMVLPMARDLARFGIRVNAIAPSLFDTQMGKSISPAVRDNLLKTVEYPFRFGDPQEFSSLVVECIRNTYLNGTV-----IRLDAAGRM--GKI
130106	GC_00002049		PST_DK0911_1	1263	51	104	3	0	0.977644934260641	0.955863009609176	0.96663127985003	PF00106.31	short chain dehydrogenase	I	Lipid transport and metabolism	COG1028	NAD(P)-dependent dehydrogenase, short-chain alcohol dehydrogenase family (FabG) (PDB:6L1H)	COG1028	Fatty acid biosynthesis	1263	Chr_4	MEIRNRIFFVTGGCSGLGLAVVDELIALGGLVCVFDRDQDEGKALETKHNDAGSSKRLLFRRADVRSEPEVHSGLKNALETWPESTIGGLVHCAGVSAADKTVSSSGLAGSLEIFKTVIDINLTGSFNVSRLVASEIVRQKRSINHTKTSQKANQDHGVIILTSSTSYQDGQVGQVGYAASKGGVASMVLPMARDLARFGIRVNAIAPSLFDTQMGKSISPAVRDNLLKTVEYPFRFGDPQEFSSLVVECIRNTYLNGTGVLFSPIQLALLSRQSYGS-
130107	GC_00002049		PST_DK0911_2	1260	51	104	3	0	0.977644934260641	0.955863009609176	0.96663127985003	PF00106.31	short chain dehydrogenase	I	Lipid transport and metabolism	COG1028	NAD(P)-dependent dehydrogenase, short-chain alcohol dehydrogenase family (FabG) (PDB:6L1H)	COG1028	Fatty acid biosynthesis	1260	Chr_5	MEIRNRIFFVTGGCSGLGLAVVDELIALGGLVCVFDRDQDEGKALETKHNDAGSSKRLLFRRADVRSEPEVHSGLKNALETWPESTIGGLVHCAGVSAADKTVSSSGLAGSLEIFKTVIDINLTGSFNVSRLVASEIVRQKRSINHTKTSQKANQDHGVIILTSSTSYQDGQVGQVGYAASKGGVASMVLPMARDLARFGIRVNAIAPSLFDTQMGKSISPAVRDNLLKTVEYPFRFGDPQEFSSLVVECIRNTYLNGTV-----IRLDAAGRM--GKI
130108	GC_00002049		PST_DK0911_2	1261	51	104	3	0	0.977644934260641	0.955863009609176	0.96663127985003	PF00106.31	short chain dehydrogenase	I	Lipid transport and metabolism	COG1028	NAD(P)-dependent dehydrogenase, short-chain alcohol dehydrogenase family (FabG) (PDB:6L1H)	COG1028	Fatty acid biosynthesis	1261	Chr_5	MEIRNRIFFVTGGCSGLGLAVVDELIALGGLVCVFDRDQDEGKALETKHNDAGSSKRLLFRRADVRSEPEVHSGLKNALETWPESTIGGLVHCAGVSAADKTVSSSGLAGSLEIFKTVIDINLTGSFNVSRLVASEIVRQKRSINHTKTSQKANQDHGVIILTSSTSYQDGQVGQVGYAASKGGVASMVLPMARDLARFGIRVNAIAPSLFDTQMGKSISPAVRDNLLKTVEYPFRFGDPQEFSSLVVECIRNTYLNGTGVLFSPIQLALLSRQSYGS-
130109	GC_00002049		PST_SWS484_1	3996	51	104	3	0	0.977644934260641	0.955863009609176	0.96663127985003	PF00106.31	short chain dehydrogenase	I	Lipid transport and metabolism	COG1028	NAD(P)-dependent dehydrogenase, short-chain alcohol dehydrogenase family (FabG) (PDB:6L1H)	COG1028	Fatty acid biosynthesis	3996	Chr_5	MEIRNRIFFVTGGCSGLGLAVVDELIALGGLVCVFDRDQDEGKALETKHNDAGSSKRLLFRRADVRSEPEVHSGLKNALETWPESTIGGLVHCAGVSAADKTVSSSGLAGSLEIFKTVIDINLTGSFNVSRLVASEIVRQKRSINHTKTSQKANQDHGVIILTSSTSYQDGQVGQVGYAASKGGVASMVLPMARDLARFGIRVNAIAPSLFDTQMGKSISPAVRDNLLKTVEYPFRFGDPQEFSSLVVECIRNTYLNGTV-----IRLDAAGRM--GKI
130110	GC_00002049		PST_SWS484_1	3997	51	104	3	0	0.977644934260641	0.955863009609176	0.96663127985003	PF00106.31	short chain dehydrogenase	I	Lipid transport and metabolism	COG1028	NAD(P)-dependent dehydrogenase, short-chain alcohol dehydrogenase family (FabG) (PDB:6L1H)	COG1028	Fatty acid biosynthesis	3997	Chr_5	MEIRNRIFFVTGGCSGLGLAVVDELIALGGLVCVFDRDQDEGKALETKHNDAGSSKRLLFRRADVRSEPEVHSGLKNALETWPESTIGGLVHCAGVSAADKTVSSSGLAGSLEIFKTVIDINLTGSFNVSRLVASEIVRQKRSINHTKTSQKANQDHGVIILTSSTSYQDGQVGQVGYAASKGGVASMVLPMARDLARFGIRVNAIAPSLFDTQMGKSISPAVRDNLLKTVEYPFRFGDPQEFSSLVVECIRNTYLNGTGVLFSPIQLALLSRQSYGS-
130111	GC_00002049		PST_SWS484_2	4310	51	104	3	0	0.977644934260641	0.955863009609176	0.96663127985003	PF00106.31	short chain dehydrogenase	I	Lipid transport and metabolism	COG1028	NAD(P)-dependent dehydrogenase, short-chain alcohol dehydrogenase family (FabG) (PDB:6L1H)	COG1028	Fatty acid biosynthesis	4310	Chr_4	MEIRNRIFFVTGGCSGLGLAVVDELIALGGLVCVFDRDQDEGKALETKHNDAGSSKRLLFRRADVRSEPEVHSGLKNALETWPESTIGGLVHCAGVSAADKTVSSSGLAGSLEIFKTVIDINLTGSFNVSRLVASEIVQQKRSIDHTKTTQKATQDHGVIILTSSTSYQDGQVGQVGYAASKGGVASMVLPMARDLARFGIRVNAIAPSLFDTQMGKSISPAVRDNLLKTVEYPSRFGDPQEFSSLVMECIRNTYLNGTM-----IRLDAAGRM--GKI
130112	GC_00002049		PST_SWS484_2	4309	51	104	3	0	0.977644934260641	0.955863009609176	0.96663127985003	PF00106.31	short chain dehydrogenase	I	Lipid transport and metabolism	COG1028	NAD(P)-dependent dehydrogenase, short-chain alcohol dehydrogenase family (FabG) (PDB:6L1H)	COG1028	Fatty acid biosynthesis	4309	Chr_4	MEIRNRIFFVTGGCSGLGLAVVDELIALGGLVCVFDRDQDEGKALETKHNDAGSSKRLLFRRADVRSEPEVHSGLKNALETWPESTIGGLVHCAGVSAADKTVSSSGLAGSLEIFKTVIDINLTGSFNVSRLVASEIVQQKRSIDHTKTTQKATQDHGVIILTSSTSYQDGQVGQVGYAASKGGVASMVLPMARDLARFGIRVNAIAPSLFDTQMGKSISPAVRDNLLKTVEYPSRFGDPQEFSSLVMECIRNTYLNGTSVLFSHIQLALLSRQSYGS-
130113	GC_00002049		PST_T030_1	2925	51	104	3	0	0.977644934260641	0.955863009609176	0.96663127985003	PF00106.31	short chain dehydrogenase	I	Lipid transport and metabolism	COG1028	NAD(P)-dependent dehydrogenase, short-chain alcohol dehydrogenase family (FabG) (PDB:6L1H)	COG1028	Fatty acid biosynthesis	2925	Chr_2	MEIRNRIFFVTGGCSGLGLAVVDELIALGGLVCVFDRDQDEGKALETKHNDAGSSKRLLFRRADVRSEPEVHSGLKNALETWPESTIGGLVHCAGVSAADKTVSSSGLAGSLEIFKTVIDINLTGSFNVSRLVASEIVRQKRSINHTKTSQKANQDHGVIILTSSTSYQDGQVGQVGYAASKGGVASMVLPMARDLARFGIRVNAIAPSLFDTQMGKSISPAVRDNLLKTVEYPFRFGDPQEFSSLVVECIRNTYLNGTV-----IRLDAAGRM--GKI
130114	GC_00002049		PST_T030_1	2926	51	104	3	0	0.977644934260641	0.955863009609176	0.96663127985003	PF00106.31	short chain dehydrogenase	I	Lipid transport and metabolism	COG1028	NAD(P)-dependent dehydrogenase, short-chain alcohol dehydrogenase family (FabG) (PDB:6L1H)	COG1028	Fatty acid biosynthesis	2926	Chr_2	MEIRNRIFFVTGGCSGLGLAVVDELIALGGLVCVFDRDQDEGKALETKHNDAGSSKRLLFRRADVRSEPEVHSGLKNALETWPESTIGGLVHCAGVSAADKTVSSSGLAGSLEIFKTVIDINLTGSFNVSRLVASEIVRQKRSINHTKTSQKANQDHGVIILTSSTSYQDGQVGQVGYAASKGGVASMVLPMARDLARFGIRVNAIAPSLFDTQMGKSISPAVRDNLLKTVEYPFRFGDPQEFSSLVVECIRNTYLNGTGVLFSPIQLALLSRQSYGS-
130115	GC_00002049		PST_T030_2	4041	51	104	3	0	0.977644934260641	0.955863009609176	0.96663127985003	PF00106.31	short chain dehydrogenase	I	Lipid transport and metabolism	COG1028	NAD(P)-dependent dehydrogenase, short-chain alcohol dehydrogenase family (FabG) (PDB:6L1H)	COG1028	Fatty acid biosynthesis	4041	Chr_2	MEIRNRIFFVTGGCSGLGLAVVDELIALGGLVCVFDRDQDEGKALETKHNDAGSSKRLLFRRADVRSEPEVHSGLKNALETWPESTIGGLVHCAGVSAADKTVSSSGLAGSLEIFKTVIDINLTGSFNVSRLVASEIVQQKRSIDHTKTTQKATQDHGVIILTSSTSYQDGQVGQVGYAASKGGVASMVLPMARDLARFGIRVNAIAPSLFDTQMGKSISPAVRDNLLKTVEYPSRFGDPQEFSSLVMECIRNTYLNGTM-----IRLDAAGRM--GKI
130116	GC_00002049		PST_T030_2	4040	51	104	3	0	0.977644934260641	0.955863009609176	0.96663127985003	PF00106.31	short chain dehydrogenase	I	Lipid transport and metabolism	COG1028	NAD(P)-dependent dehydrogenase, short-chain alcohol dehydrogenase family (FabG) (PDB:6L1H)	COG1028	Fatty acid biosynthesis	4040	Chr_2	MEIRNRIFFVTGGCSGLGLAVVDELIALGGLVCVFDRDQDEGKALETKHNDAGSSKRLLFRRADVRSEPEVHSGLKNALETWPESTIGGLVHCAGVSAADKTVSSSGLAGSLEIFKTVIDINLTGSFNVSRLVASEIVQQKRSIDHTKTTQKATQDHGVIILTSSTSYQDGQVGQVGYAASKGGVASMVLPMARDLARFGIRVNAIAPSLFDTQMGKSISPAVRDNLLKTVEYPSRFGDPQEFSSLVMECIRNTYLNGTSVLFSHIQLALLSRQSYGS-
130117	GC_00002049		PST_T034a	1579	51	104	3	0	0.977644934260641	0.955863009609176	0.96663127985003	PF00106.31	short chain dehydrogenase	I	Lipid transport and metabolism	COG1028	NAD(P)-dependent dehydrogenase, short-chain alcohol dehydrogenase family (FabG) (PDB:6L1H)	COG1028	Fatty acid biosynthesis	1579	Chr_5	MEIRNRIFFVTGGCSGLGLAVVDELIALGGLVCVFDRDQDEGKALETKHNDAGSSKRLLFRRADVRSEPEVHSGLKNALETWPESTIGGLVHCAGVSAADKTVSSSGLAGSLEIFKTVIDINLTGSFNVSRLVASEIVRQKRSINHTKTSQKANQDHGVIILTSSTSYQDGQVGQVGYAASKGGVASMVLPMARDLARFGIRVNAIAPSLFDTQMGKSISPAVRDNLLKTVEYPFRFGDPQEFSSLVVECIRNTYLNGTV-----IRLDAAGRM--GKI
130118	GC_00002049		PST_T034a	1580	51	104	3	0	0.977644934260641	0.955863009609176	0.96663127985003	PF00106.31	short chain dehydrogenase	I	Lipid transport and metabolism	COG1028	NAD(P)-dependent dehydrogenase, short-chain alcohol dehydrogenase family (FabG) (PDB:6L1H)	COG1028	Fatty acid biosynthesis	1580	Chr_5	MEIRNRIFFVTGGCSGLGLAVVDELIALGGLVCVFDRDQDEGKALETKHNDAGSSKRLLFRRADVRSEPEVHSGLKNALETWPESTIGGLVHCAGVSAADKTVSSSGLAGSLEIFKTVIDINLTGSFNVSRLVASEIVRQKRSINHTKTSQKANQDHGVIILTSSTSYQDGQVGQVGYAASKGGVASMVLPMARDLARFGIRVNAIAPSLFDTQMGKSISPAVRDNLLKTVEYPFRFGDPQEFSSLVVECIRNTYLNGTGVLFSPIQLALLSRQSYGS-
130119	GC_00002049		PST_T034b	6203	51	104	3	0	0.977644934260641	0.955863009609176	0.96663127985003	PF00106.31	short chain dehydrogenase	I	Lipid transport and metabolism	COG1028	NAD(P)-dependent dehydrogenase, short-chain alcohol dehydrogenase family (FabG) (PDB:6L1H)	COG1028	Fatty acid biosynthesis	6203	Chr_4	MEIRNRIFFVTGGCSGLGLAVVDELIALGGLVCVFDRDQDEGKALETKHNDAGSSKRLLFRRADVRSEPEVHSGLKNALETWPESTIGGLVHCAGVSAADKTVSSSGLAGSLEIFKTVIDINLTGSFNVSRLVASEIVQQKRSIDHTKTTQKATQDHGVIILTSSTSYQDGQVGQVGYAASKGGVASMVLPMARDLARFGIRVNAIAPSLFDTQMGKSISPAVRDNLLKTVEYPSRFGDPQEFSSLVMECIRNTYLNGTM-----IRLDAAGRM--GKI
130120	GC_00002049		PST_T034b	6202	51	104	3	0	0.977644934260641	0.955863009609176	0.96663127985003	PF00106.31	short chain dehydrogenase	I	Lipid transport and metabolism	COG1028	NAD(P)-dependent dehydrogenase, short-chain alcohol dehydrogenase family (FabG) (PDB:6L1H)	COG1028	Fatty acid biosynthesis	6202	Chr_4	MEIRNRIFFVTGGCSGLGLAVVDELIALGGLVCVFDRDQDEGKALETKHNDAGSSKRLLFRRADVRSEPEVHSGLKNALETWPESTIGGLVHCAGVSAADKTVSSSGLAGSLEIFKTVIDINLTGSFNVSRLVASEIVQQKRSIDHTKTTQKATQDHGVIILTSSTSYQDGQVGQVGYAASKGGVASMVLPMARDLARFGIRVNAIAPSLFDTQMGKSISPAVRDNLLKTVEYPSRFGDPQEFSSLVMECIRNTYLNGTSVLFSHIQLALLSRQSYGS-
130121	GC_00002049		PST_W011a	4759	51	104	3	0	0.977644934260641	0.955863009609176	0.96663127985003	PF00106.31	short chain dehydrogenase	I	Lipid transport and metabolism	COG1028	NAD(P)-dependent dehydrogenase, short-chain alcohol dehydrogenase family (FabG) (PDB:6L1H)	COG1028	Fatty acid biosynthesis	4759	Chr_4	MEIRNRIFFVTGGCSGLGLAVVDELIALGGLVCVFDRDQDEGKALETKHNDAGSSKRLLFRRADVRSEPEVHSGLKNALETWPESTIGGLVHCAGVSAADKTVSSSGLAGSLEIFKTVIDINLTGSFNVSRLVASEIVRQKRSINHTKTSQKANQDHGVIILTSSTSYQDGQVGQVGYAASKGGVASMVLPMARDLARFGIRVNAIAPSLFDTQMGKSISPAVRDNLLKTVEYPFRFGDPQEFSSLVVECIRNTYLNGTV-----IRLDAAGRM--GKI
130122	GC_00002049		PST_W011a	4760	51	104	3	0	0.977644934260641	0.955863009609176	0.96663127985003	PF00106.31	short chain dehydrogenase	I	Lipid transport and metabolism	COG1028	NAD(P)-dependent dehydrogenase, short-chain alcohol dehydrogenase family (FabG) (PDB:6L1H)	COG1028	Fatty acid biosynthesis	4760	Chr_4	MEIRNRIFFVTGGCSGLGLAVVDELIALGGLVCVFDRDQDEGKALETKHNDAGSSKRLLFRRADVRSEPEVHSGLKNALETWPESTIGGLVHCAGVSAADKTVSSSGLAGSLEIFKTVIDINLTGSFNVSRLVASEIVRQKRSINHTKTSQKANQDHGVIILTSSTSYQDGQVGQVGYAASKGGVASMVLPMARDLARFGIRVNAIAPSLFDTQMGKSISPAVRDNLLKTVEYPFRFGDPQEFSSLVVECIRNTYLNGTGVLFSPIQLALLSRQSYGS-
130123	GC_00002049		PST_W011b	2768	51	104	3	0	0.977644934260641	0.955863009609176	0.96663127985003	PF00106.31	short chain dehydrogenase	I	Lipid transport and metabolism	COG1028	NAD(P)-dependent dehydrogenase, short-chain alcohol dehydrogenase family (FabG) (PDB:6L1H)	COG1028	Fatty acid biosynthesis	2768	Chr_5	MEIRNRIFFVTGGCSGLGLAVVDELIALGGLVCVFDRDQDEGKALETKHNDAGSSKRLLFRRADVRSEPEVHSGLKNALETWPESTIGGLVHCAGVSAADKTVSSSGLAGSLEIFKTVIDINLTGSFNVSRLVASEIVQQKRSIDHTKTTQKATQDHGVIILTSSTSYQDGQVGQVGYAASKGGVASMVLPMARDLARFGIRVNAIAPSLFDTQMGKSISPAVRDNLLKTVEYPSRFGDPQEFSSLVMECIRNTYLNGTM-----IRLDAAGRM--GKI
130124	GC_00002049		PST_W011b	2767	51	104	3	0	0.977644934260641	0.955863009609176	0.96663127985003	PF00106.31	short chain dehydrogenase	I	Lipid transport and metabolism	COG1028	NAD(P)-dependent dehydrogenase, short-chain alcohol dehydrogenase family (FabG) (PDB:6L1H)	COG1028	Fatty acid biosynthesis	2767	Chr_5	MEIRNRIFFVTGGCSGLGLAVVDELIALGGLVCVFDRDQDEGKALETKHNDAGSSKRLLFRRADVRSEPEVHSGLKNALETWPESTIGGLVHCAGVSAADKTVSSSGLAGSLEIFKTVIDINLTGSFNVSRLVASEIVQQKRSIDHTKTTQKATQDHGVIILTSSTSYQDGQVGQVGYAASKGGVASMVLPMARDLARFGIRVNAIAPSLFDTQMGKSISPAVRDNLLKTVEYPSRFGDPQEFSSLVMECIRNTYLNGTSVLFSHIQLALLSRQSYGS-
130125	GC_00002049		PST_W025a	7251	51	104	3	0	0.977644934260641	0.955863009609176	0.96663127985003	PF00106.31	short chain dehydrogenase	I	Lipid transport and metabolism	COG1028	NAD(P)-dependent dehydrogenase, short-chain alcohol dehydrogenase family (FabG) (PDB:6L1H)	COG1028	Fatty acid biosynthesis	7251	Chr_4	MEIRNRIFFVTGGCSGLGLAVVDELIALGGLVCVFDRDQDEGKALETKHNDAGSSKRLLFRRADVRSEPEVHSGLKNALETWPESTIGGLVHCAGVSAADKTVSSSGLAGSLEIFKTVIDINLTGSFNVSRLVASEIVRQKRSINHTKTSQKANQDHGVIILTSSTSYQDGQVGQVGYAASKGGVASMVLPMARDLARFGIRVNAIAPSLFDTQMGKSISPAVRDNLLKTVEYPFRFGDPQEFSSLVVECIRNTYLNGTV-----IRLDAAGRM--GKI
130126	GC_00002049		PST_W025a	14797	51	104	3	0	0.977644934260641	0.955863009609176	0.96663127985003	PF00106.31	short chain dehydrogenase	I	Lipid transport and metabolism	COG1028	NAD(P)-dependent dehydrogenase, short-chain alcohol dehydrogenase family (FabG) (PDB:6L1H)	COG1028	Fatty acid biosynthesis	14797	ChrUn	MEIRNRIFFVTGGCSGLGLAVVDELIALGGLVCVFDRDQDEGKALETKHNDAGSSKRLLFRRADVRSEPEVHSGLKNALETWPESTIGGLVHCAGVSAADKTVSSSGLAGSLEIFKTVIDINLTGSFNVSRLVASEIVQQKRSIDHTKTTQKATQDHGVIILTSSTSYQDGQVGQVGYAASKGGVASMVLPMARDLARFGIRVNAIAPSLFDTQMGKSISPAVRDNLLKTVEYPSRFGDPQEFSSLVMECIRNTYLNGTM-----IRLDAAGRM--GKI
130127	GC_00002049		PST_W025a	14798	51	104	3	0	0.977644934260641	0.955863009609176	0.96663127985003	PF00106.31	short chain dehydrogenase	I	Lipid transport and metabolism	COG1028	NAD(P)-dependent dehydrogenase, short-chain alcohol dehydrogenase family (FabG) (PDB:6L1H)	COG1028	Fatty acid biosynthesis	14798	ChrUn	MEIRNRIFFVTGGCSGLGLAVVDELIALGGLVCVFDRDQDEGKALETKHNDAGSSKRLLFRRADVRSEPEVHSGLKNALETWPESTIGGLVHCAGVSAADKTVSSSGLAGSLEIFKTVIDINLTGSFNVSRLVASEIVQQKRSIDHTKTTQKATQDHGVIILTSSTSYQDGQVGQVGYAASKGGVASMVLPMARDLARFGIRVNAIAPSLFDTQMGKSISPAVRDNLLKTVEYPSRFGDPQEFSSLVMECIRNTYLNGTSVLFSHIQLALLSRQSYGS-
130128	GC_00002049		PST_W029a	4989	51	104	3	0	0.977644934260641	0.955863009609176	0.96663127985003	PF00106.31	short chain dehydrogenase	I	Lipid transport and metabolism	COG1028	NAD(P)-dependent dehydrogenase, short-chain alcohol dehydrogenase family (FabG) (PDB:6L1H)	COG1028	Fatty acid biosynthesis	4989	Chr_4	MEIRNRIFFVTGGCSGLGLAVVDELIALGGLVCVFDRDQDEGKALETKHNDAGSSKRLLFRRADVRSEPEVHSGLKNALETWPESTIGGLVHCAGVSAADKTVSSSGLAGSLEIFKTVIDINLTGSFNVSRLVASEIVQQKRSIDHTKTTQKATQDHGVIILTSSTSYQDGQVGQVGYAASKGGVASMVLPMARDLARFGIRVNAIAPSLFDTQMGKSISPAVRDNLLKTVEYPSRFGDPQEFSSLVMECIRNTYLNGTM-----IRLDAAGRM--GKI
130129	GC_00002049		PST_W029a	4988	51	104	3	0	0.977644934260641	0.955863009609176	0.96663127985003	PF00106.31	short chain dehydrogenase	I	Lipid transport and metabolism	COG1028	NAD(P)-dependent dehydrogenase, short-chain alcohol dehydrogenase family (FabG) (PDB:6L1H)	COG1028	Fatty acid biosynthesis	4988	Chr_4	MEIRNRIFFVTGGCSGLGLAVVDELIALGGLVCVFDRDQDEGKALETKHNDAGSSKRLLFRRADVRSEPEVHSGLKNALETWPESTIGGLVHCAGVSAADKTVSSSGLAGSLEIFKTVIDINLTGSFNVSRLVASEIVQQKRSIDHTKTTQKATQDHGVIILTSSTSYQDGQVGQVGYAASKGGVASMVLPMARDLARFGIRVNAIAPSLFDTQMGKSISPAVRDNLLKTVEYPSRFGDPQEFSSLVMECIRNTYLNGTSVLFSHIQLALLSRQSYGS-
130130	GC_00002049		PST_W029b	467	51	104	3	0	0.977644934260641	0.955863009609176	0.96663127985003	PF00106.31	short chain dehydrogenase	I	Lipid transport and metabolism	COG1028	NAD(P)-dependent dehydrogenase, short-chain alcohol dehydrogenase family (FabG) (PDB:6L1H)	COG1028	Fatty acid biosynthesis	467	Chr_5	MEIRNRIFFVTGGCSGLGLAVVDELIALGGLVCVFDRDQDEGKALETKHNDAGSSKRLLFRRADVRSEPEVHSGLKNALETWPESTIGGLVHCAGVSAADKTVSSSGLAGSLEIFKTVIDINLTGSFNVSRLVASEIVRQKRSINHTKTSQKANQDHGVIILTSSTSYQDGQVGQVGYAASKGGVASMVLPMARDLARFGIRVNAIAPSLFDTQMGKSISPAVRDNLLKTVEYPFRFGDPQEFSSLVVECIRNTYLNGTV-----IRLDAAGRM--GKI
130131	GC_00002049		PST_W029b	468	51	104	3	0	0.977644934260641	0.955863009609176	0.96663127985003	PF00106.31	short chain dehydrogenase	I	Lipid transport and metabolism	COG1028	NAD(P)-dependent dehydrogenase, short-chain alcohol dehydrogenase family (FabG) (PDB:6L1H)	COG1028	Fatty acid biosynthesis	468	Chr_5	MEIRNRIFFVTGGCSGLGLAVVDELIALGGLVCVFDRDQDEGKALETKHNDAGSSKRLLFRRADVRSEPEVHSGLKNALETWPESTIGGLVHCAGVSAADKTVSSSGLAGSLEIFKTVIDINLTGSFNVSRLVASEIVRQKRSINHTKTSQKANQDHGVIILTSSTSYQDGQVGQVGYAASKGGVASMVLPMARDLARFGIRVNAIAPSLFDTQMGKSISPAVRDNLLKTVEYPFRFGDPQEFSSLVVECIRNTYLNGTGVLFSPIQLALLSRQSYGS-
130132	GC_00002049		PST_W039a	13966	51	104	3	0	0.977644934260641	0.955863009609176	0.96663127985003	PF00106.31	short chain dehydrogenase	I	Lipid transport and metabolism	COG1028	NAD(P)-dependent dehydrogenase, short-chain alcohol dehydrogenase family (FabG) (PDB:6L1H)	COG1028	Fatty acid biosynthesis	13966	Chr_2	MEIRNRIFFVTGGCSGLGLAVVDELIALGGLVCVFDRDQDEGKALETKHNDAGSSKRLLFRRADVRSEPEVHSGLKNALETWPESTIGGLVHCAGVSAADKTVSSSGLAGSLEIFKTVIDINLTGSFNVSRLVASEIVQQKRSIDHTKTTQKATQDHGVIILTSSTSYQDGQVGQVGYAASKGGVASMVLPMARDLARFGIRVNAIAPSLFDTQMGKSISPAVRDNLLKTVEYPSRFGDPQEFSSLVMECIRNTYLNGTM-----IRLDAAGRM--GKI
130133	GC_00002049		PST_W039a	13965	51	104	3	0	0.977644934260641	0.955863009609176	0.96663127985003	PF00106.31	short chain dehydrogenase	I	Lipid transport and metabolism	COG1028	NAD(P)-dependent dehydrogenase, short-chain alcohol dehydrogenase family (FabG) (PDB:6L1H)	COG1028	Fatty acid biosynthesis	13965	Chr_2	MEIRNRIFFVTGGCSGLGLAVVDELIALGGLVCVFDRDQDEGKALETKHNDAGSSKRLLFRRADVRSEPEVHSGLKNALETWPESTIGGLVHCAGVSAADKTVSSSGLAGSLEIFKTVIDINLTGSFNVSRLVASEIVQQKRSIDHTKTTQKATQDHGVIILTSSTSYQDGQVGQVGYAASKGGVASMVLPMARDLARFGIRVNAIAPSLFDTQMGKSISPAVRDNLLKTVEYPSRFGDPQEFSSLVMECIRNTYLNGTSVLFSHIQLALLSRQSYGS-
130134	GC_00002049		PST_W039b	13305	51	104	3	0	0.977644934260641	0.955863009609176	0.96663127985003	PF00106.31	short chain dehydrogenase	I	Lipid transport and metabolism	COG1028	NAD(P)-dependent dehydrogenase, short-chain alcohol dehydrogenase family (FabG) (PDB:6L1H)	COG1028	Fatty acid biosynthesis	13305	Chr_2	MEIRNRIFFVTGGCSGLGLAVVDELIALGGLVCVFDRDQDEGKALETKHNDAGSSKRLLFRRADVRSEPEVHSGLKNALETWPESTIGGLVHCAGVSAADKTVSSSGLAGSLEIFKTVIDINLTGSFNVSRLVASEIVRQKRSINHTKTSQKANQDHGVIILTSSTSYQDGQVGQVGYAASKGGVASMVLPMARDLARFGIRVNAIAPSLFDTQMGKSISPAVRDNLLKTVEYPFRFGDPQEFSSLVVECIRNTYLNGTV-----IRLDAAGRM--GKI
130135	GC_00002049		PST_W039b	13306	51	104	3	0	0.977644934260641	0.955863009609176	0.96663127985003	PF00106.31	short chain dehydrogenase	I	Lipid transport and metabolism	COG1028	NAD(P)-dependent dehydrogenase, short-chain alcohol dehydrogenase family (FabG) (PDB:6L1H)	COG1028	Fatty acid biosynthesis	13306	Chr_2	MEIRNRIFFVTGGCSGLGLAVVDELIALGGLVCVFDRDQDEGKALETKHNDAGSSKRLLFRRADVRSEPEVHSGLKNALETWPESTIGGLVHCAGVSAADKTVSSSGLAGSLEIFKTVIDINLTGSFNVSRLVASEIVRQKRSINHTKTSQKANQDHGVIILTSSTSYQDGQVGQVGYAASKGGVASMVLPMARDLARFGIRVNAIAPSLFDTQMGKSISPAVRDNLLKTVEYPFRFGDPQEFSSLVVECIRNTYLNGTGVLFSPIQLALLSRQSYGS-
130136	GC_00002049		PST_W048a	3874	51	104	3	0	0.977644934260641	0.955863009609176	0.96663127985003	PF00106.31	short chain dehydrogenase	I	Lipid transport and metabolism	COG1028	NAD(P)-dependent dehydrogenase, short-chain alcohol dehydrogenase family (FabG) (PDB:6L1H)	COG1028	Fatty acid biosynthesis	3874	Chr_4	MEIRNRIFFVTGGCSGLGLAVVDELIALGGLVCVFDRDQDEGKALETKHNDAGSSKRLLFRRADVRSEPEVHSGLKNALETWPESTIGGLVHCAGVSAADKTVSSSGLAGSLEIFKTVIDINLTGSFNVSRLVASEIVQQKRSIDHTKTTQKATQDHGVIILTSSTSYQDGQVGQVGYAASKGGVASMVLPMARDLARFGIRVNAIAPSLFDTQMGKSISPAVRDNLLKTVEYPSRFGDPQEFSSLVMECIRNTYLNGTM-----IRLDAAGRM--GKI
130137	GC_00002049		PST_W048a	3873	51	104	3	0	0.977644934260641	0.955863009609176	0.96663127985003	PF00106.31	short chain dehydrogenase	I	Lipid transport and metabolism	COG1028	NAD(P)-dependent dehydrogenase, short-chain alcohol dehydrogenase family (FabG) (PDB:6L1H)	COG1028	Fatty acid biosynthesis	3873	Chr_4	MEIRNRIFFVTGGCSGLGLAVVDELIALGGLVCVFDRDQDEGKALETKHNDAGSSKRLLFRRADVRSEPEVHSGLKNALETWPESTIGGLVHCAGVSAADKTVSSSGLAGSLEIFKTVIDINLTGSFNVSRLVASEIVQQKRSIDHTKTTQKATQDHGVIILTSSTSYQDGQVGQVGYAASKGGVASMVLPMARDLARFGIRVNAIAPSLFDTQMGKSISPAVRDNLLKTVEYPSRFGDPQEFSSLVMECIRNTYLNGTSVLFSHIQLALLSRQSYGS-
130138	GC_00002049		PST_W048b	8945	51	104	3	0	0.977644934260641	0.955863009609176	0.96663127985003	PF00106.31	short chain dehydrogenase	I	Lipid transport and metabolism	COG1028	NAD(P)-dependent dehydrogenase, short-chain alcohol dehydrogenase family (FabG) (PDB:6L1H)	COG1028	Fatty acid biosynthesis	8945	Chr_5	MEIRNRIFFVTGGCSGLGLAVVDELIALGGLVCVFDRDQDEGKALETKHNDAGSSKRLLFRRADVRSEPEVHSGLKNALETWPESTIGGLVHCAGVSAADKTVSSSGLAGSLEIFKTVIDINLTGSFNVSRLVASEIVRQKRSINHTKTSQKANQDHGVIILTSSTSYQDGQVGQVGYAASKGGVASMVLPMARDLARFGIRVNAIAPSLFDTQMGKSISPAVRDNLLKTVEYPFRFGDPQEFSSLVVECIRNTYLNGTV-----IRLDAAGRM--GKI
130139	GC_00002049		PST_W052a	6369	51	104	3	0	0.977644934260641	0.955863009609176	0.96663127985003	PF00106.31	short chain dehydrogenase	I	Lipid transport and metabolism	COG1028	NAD(P)-dependent dehydrogenase, short-chain alcohol dehydrogenase family (FabG) (PDB:6L1H)	COG1028	Fatty acid biosynthesis	6369	Chr_4	MEIRNRIFFVTGGCSGLGLAVVDELIALGGLVCVFDRDQDEGKALETKHNDAGSSKRLLFRRADVRSEPEVHSGLKNALETWPESTIGGLVHCAGVSAADKTVSSSGLAGSLEIFKTVIDINLTGSFNVSRLVASEIVQQKRSIDHTKTTQKATQDHGVIILTSSTSYQDGQVGQVGYAASKGGVASMVLPMARDLARFGIRVNAIAPSLFDTQMGKSISPAVRDNLLKTVEYPSRFGDPQEFSSLVMECIRNTYLNGTM-----IRLDAAGRM--GKI
130140	GC_00002049		PST_W052a	6368	51	104	3	0	0.977644934260641	0.955863009609176	0.96663127985003	PF00106.31	short chain dehydrogenase	I	Lipid transport and metabolism	COG1028	NAD(P)-dependent dehydrogenase, short-chain alcohol dehydrogenase family (FabG) (PDB:6L1H)	COG1028	Fatty acid biosynthesis	6368	Chr_4	MEIRNRIFFVTGGCSGLGLAVVDELIALGGLVCVFDRDQDEGKALETKHNDAGSSKRLLFRRADVRSEPEVHSGLKNALETWPESTIGGLVHCAGVSAADKTVSSSGLAGSLEIFKTVIDINLTGSFNVSRLVASEIVQQKRSIDHTKTTQKATQDHGVIILTSSTSYQDGQVGQVGYAASKGGVASMVLPMARDLARFGIRVNAIAPSLFDTQMGKSISPAVRDNLLKTVEYPSRFGDPQEFSSLVMECIRNTYLNGTSVLFSHIQLALLSRQSYGS-
130141	GC_00002049		PST_W052b	1765	51	104	3	0	0.977644934260641	0.955863009609176	0.96663127985003	PF00106.31	short chain dehydrogenase	I	Lipid transport and metabolism	COG1028	NAD(P)-dependent dehydrogenase, short-chain alcohol dehydrogenase family (FabG) (PDB:6L1H)	COG1028	Fatty acid biosynthesis	1765	Chr_5	MEIRNRIFFVTGGCSGLGLAVVDELIALGGLVCVFDRDQDEGKALETKHNDAGSSKRLLFRRADVRSEPEVHSGLKNALETWPESTIGGLVHCAGVSAADKTVSSSGLAGSLEIFKTVIDINLTGSFNVSRLVASEIVRQKRSINHTKTSQKANQDHGVIILTSSTSYQDGQVGQVGYAASKGGVASMVLPMARDLARFGIRVNAIAPSLFDTQMGKSISPAVRDNLLKTVEYPFRFGDPQEFSSLVVECIRNTYLNGTV-----IRLDAAGRM--GKI
130142	GC_00002049		PST_W052b	1766	51	104	3	0	0.977644934260641	0.955863009609176	0.96663127985003	PF00106.31	short chain dehydrogenase	I	Lipid transport and metabolism	COG1028	NAD(P)-dependent dehydrogenase, short-chain alcohol dehydrogenase family (FabG) (PDB:6L1H)	COG1028	Fatty acid biosynthesis	1766	Chr_5	MEIRNRIFFVTGGCSGLGLAVVDELIALGGLVCVFDRDQDEGKALETKHNDAGSSKRLLFRRADVRSEPEVHSGLKNALETWPESTIGGLVHCAGVSAADKTVSSSGLAGSLEIFKTVIDINLTGSFNVSRLVASEIVRQKRSINHTKTSQKANQDHGVIILTSSTSYQDGQVGQVGYAASKGGVASMVLPMARDLARFGIRVNAIAPSLFDTQMGKSISPAVRDNLLKTVEYPFRFGDPQEFSSLVVECIRNTYLNGTGVLFSPIQLALLSRQSYGS-
130143	GC_00002049		PST_W053a	4124	51	104	3	0	0.977644934260641	0.955863009609176	0.96663127985003	PF00106.31	short chain dehydrogenase	I	Lipid transport and metabolism	COG1028	NAD(P)-dependent dehydrogenase, short-chain alcohol dehydrogenase family (FabG) (PDB:6L1H)	COG1028	Fatty acid biosynthesis	4124	Chr_4	MEIRNRIFFVTGGCSGLGLAVVDELIALGGLVCVFDRDQDEGKALETKHNDAGSSKRLLFRRADVRSEPEVHSGLKNALETWPESTIGGLVHCAGVSAADKTVSSSGLAGSLEIFKTVIDINLTGSFNVSRLVASEIVQQKRSIDHTKTTQKATQDHGVIILTSSTSYQDGQVGQVGYAASKGGVASMVLPMARDLARFGIRVNAIAPSLFDTQMGKSISPAVRDNLLKTVEYPSRFGDPQEFSSLVMECIRNTYLNGTM-----IRLDAAGRM--GKI
130144	GC_00002049		PST_W053a	4123	51	104	3	0	0.977644934260641	0.955863009609176	0.96663127985003	PF00106.31	short chain dehydrogenase	I	Lipid transport and metabolism	COG1028	NAD(P)-dependent dehydrogenase, short-chain alcohol dehydrogenase family (FabG) (PDB:6L1H)	COG1028	Fatty acid biosynthesis	4123	Chr_4	MEIRNRIFFVTGGCSGLGLAVVDELIALGGLVCVFDRDQDEGKALETKHNDAGSSKRLLFRRADVRSEPEVHSGLKNALETWPESTIGGLVHCAGVSAADKTVSSSGLAGSLEIFKTVIDINLTGSFNVSRLVASEIVQQKRSIDHTKTTQKATQDHGVIILTSSTSYQDGQVGQVGYAASKGGVASMVLPMARDLARFGIRVNAIAPSLFDTQMGKSISPAVRDNLLKTVEYPSRFGDPQEFSSLVMECIRNTYLNGTSVLFSHIQLALLSRQSYGS-
130145	GC_00002049		PST_W053b	6927	51	104	3	0	0.977644934260641	0.955863009609176	0.96663127985003	PF00106.31	short chain dehydrogenase	I	Lipid transport and metabolism	COG1028	NAD(P)-dependent dehydrogenase, short-chain alcohol dehydrogenase family (FabG) (PDB:6L1H)	COG1028	Fatty acid biosynthesis	6927	Chr_5	MEIRNRIFFVTGGCSGLGLAVVDELIALGGLVCVFDRDQDEGKALETKHNDAGSSKRLLFRRADVRSEPEVHSGLKNALETWPESTIGGLVHCAGVSAADKTVSSSGLAGSLEIFKTVIDINLTGSFNVSRLVASEIVRQKRSINHTKTSQKANQDHGVIILTSSTSYQDGQVGQVGYAASKGGVASMVLPMARDLARFGIRVNAIAPSLFDTQMGKSISPAVRDNLLKTVEYPFRFGDPQEFSSLVVECIRNTYLNGTV-----IRLDAAGRM--GKI
130146	GC_00002049		PST_W053b	6928	51	104	3	0	0.977644934260641	0.955863009609176	0.96663127985003	PF00106.31	short chain dehydrogenase	I	Lipid transport and metabolism	COG1028	NAD(P)-dependent dehydrogenase, short-chain alcohol dehydrogenase family (FabG) (PDB:6L1H)	COG1028	Fatty acid biosynthesis	6928	Chr_5	MEIRNRIFFVTGGCSGLGLAVVDELIALGGLVCVFDRDQDEGKALETKHNDAGSSKRLLFRRADVRSEPEVHSGLKNALETWPESTIGGLVHCAGVSAADKTVSSSGLAGSLEIFKTVIDINLTGSFNVSRLVASEIVRQKRSINHTKTSQKANQDHGVIILTSSTSYQDGQVGQVGYAASKGGVASMVLPMARDLARFGIRVNAIAPSLFDTQMGKSISPAVRDNLLKTVEYPFRFGDPQEFSSLVVECIRNTYLNGTGVLFSPIQLALLSRQSYGS-
130147	GC_00002049		PST_W054a	4236	51	104	3	0	0.977644934260641	0.955863009609176	0.96663127985003	PF00106.31	short chain dehydrogenase	I	Lipid transport and metabolism	COG1028	NAD(P)-dependent dehydrogenase, short-chain alcohol dehydrogenase family (FabG) (PDB:6L1H)	COG1028	Fatty acid biosynthesis	4236	Chr_2	MEIRNRIFFVTGGCSGLGLAVVDELIALGGLVCVFDRDQDEGKALETKHNDAGSSKRLLFRRADVRSEPEVHSGLKNALETWPESTIGGLVHCAGVSAADKTVSSSGLAGSLEIFKTVIDINLTGSFNVSRLVASEIVQQKRSIDHTKTTQKATQDHGVIILTSSTSYQDGQVGQVGYAASKGGVASMVLPMARDLARFGIRVNAIAPSLFDTQMGKSISPAVRDNLLKTVEYPSRFGDPQEFSSLVMECIRNTYLNGTM-----IRLDAAGRM--GKI
130148	GC_00002049		PST_W054a	4235	51	104	3	0	0.977644934260641	0.955863009609176	0.96663127985003	PF00106.31	short chain dehydrogenase	I	Lipid transport and metabolism	COG1028	NAD(P)-dependent dehydrogenase, short-chain alcohol dehydrogenase family (FabG) (PDB:6L1H)	COG1028	Fatty acid biosynthesis	4235	Chr_2	MEIRNRIFFVTGGCSGLGLAVVDELIALGGLVCVFDRDQDEGKALETKHNDAGSSKRLLFRRADVRSEPEVHSGLKNALETWPESTIGGLVHCAGVSAADKTVSSSGLAGSLEIFKTVIDINLTGSFNVSRLVASEIVQQKRSIDHTKTTQKATQDHGVIILTSSTSYQDGQVGQVGYAASKGGVASMVLPMARDLARFGIRVNAIAPSLFDTQMGKSISPAVRDNLLKTVEYPSRFGDPQEFSSLVMECIRNTYLNGTSVLFSHIQLALLSRQSYGS-
130149	GC_00002049		PST_W054b	1911	51	104	3	0	0.977644934260641	0.955863009609176	0.96663127985003	PF00106.31	short chain dehydrogenase	I	Lipid transport and metabolism	COG1028	NAD(P)-dependent dehydrogenase, short-chain alcohol dehydrogenase family (FabG) (PDB:6L1H)	COG1028	Fatty acid biosynthesis	1911	Chr_2	MEIRNRIFFVTGGCSGLGLAVVDELIALGGLVCVFDRDQDEGKALETKHNDAGSSKRLLFRRADVRSEPEVHSGLKNALETWPESTIGGLVHCAGVSAADKTVSSSGLAGSLEIFKTVIDINLTGSFNVSRLVASEIVRQKRSINHTKTSQKANQDHGVIILTSSTSYQDGQVGQVGYAASKGGVASMVLPMARDLARFGIRVNAIAPSLFDTQMGKSISPAVRDNLLKTVEYPFRFGDPQEFSSLVVECIRNTYLNGTV-----IRLDAAGRM--GKI
130150	GC_00002049		PST_W054b	1912	51	104	3	0	0.977644934260641	0.955863009609176	0.96663127985003	PF00106.31	short chain dehydrogenase	I	Lipid transport and metabolism	COG1028	NAD(P)-dependent dehydrogenase, short-chain alcohol dehydrogenase family (FabG) (PDB:6L1H)	COG1028	Fatty acid biosynthesis	1912	Chr_2	MEIRNRIFFVTGGCSGLGLAVVDELIALGGLVCVFDRDQDEGKALETKHNDAGSSKRLLFRRADVRSEPEVHSGLKNALETWPESTIGGLVHCAGVSAADKTVSSSGLAGSLEIFKTVIDINLTGSFNVSRLVASEIVRQKRSINHTKTSQKANQDHGVIILTSSTSYQDGQVGQVGYAASKGGVASMVLPMARDLARFGIRVNAIAPSLFDTQMGKSISPAVRDNLLKTVEYPFRFGDPQEFSSLVVECIRNTYLNGTGVLFSPIQLALLSRQSYGS-
130151	GC_00002049		PST_W057a	5290	51	104	3	0	0.977644934260641	0.955863009609176	0.96663127985003	PF00106.31	short chain dehydrogenase	I	Lipid transport and metabolism	COG1028	NAD(P)-dependent dehydrogenase, short-chain alcohol dehydrogenase family (FabG) (PDB:6L1H)	COG1028	Fatty acid biosynthesis	5290	Chr_4	MEIRNRIFFVTGGCSGLGLAVVDELIALGGLVCVFDRDQDEGKALETKHNDAGSSKRLLFRRADVRSEPEVHSGLKNALETWPESTIGGLVHCAGVSAADKTVSSSGLAGSLEIFKTVIDINLTGSFNVSRLVASEIVQQKRSIDHTKTTQKATQDHGVIILTSSTSYQDGQVGQVGYAASKGGVASMVLPMARDLARFGIRVNAIAPSLFDTQMGKSISPAVRDNLLKTVEYPSRFGDPQEFSSLVMECIRNTYLNGTM-----IRLDAAGRM--GKI
130152	GC_00002049		PST_W057a	5289	51	104	3	0	0.977644934260641	0.955863009609176	0.96663127985003	PF00106.31	short chain dehydrogenase	I	Lipid transport and metabolism	COG1028	NAD(P)-dependent dehydrogenase, short-chain alcohol dehydrogenase family (FabG) (PDB:6L1H)	COG1028	Fatty acid biosynthesis	5289	Chr_4	MEIRNRIFFVTGGCSGLGLAVVDELIALGGLVCVFDRDQDEGKALETKHNDAGSSKRLLFRRADVRSEPEVHSGLKNALETWPESTIGGLVHCAGVSAADKTVSSSGLAGSLEIFKTVIDINLTGSFNVSRLVASEIVQQKRSIDHTKTTQKATQDHGVIILTSSTSYQDGQVGQVGYAASKGGVASMVLPMARDLARFGIRVNAIAPSLFDTQMGKSISPAVRDNLLKTVEYPSRFGDPQEFSSLVMECIRNTYLNGTSVLFSHIQLALLSRQSYGS-
130153	GC_00002049		PST_W057b	440	51	104	3	0	0.977644934260641	0.955863009609176	0.96663127985003	PF00106.31	short chain dehydrogenase	I	Lipid transport and metabolism	COG1028	NAD(P)-dependent dehydrogenase, short-chain alcohol dehydrogenase family (FabG) (PDB:6L1H)	COG1028	Fatty acid biosynthesis	440	Chr_5	MEIRNRIFFVTGGCSGLGLAVVDELIALGGLVCVFDRDQDEGKALETKHNDAGSSKRLLFRRADVRSEPEVHSGLKNALETWPESTIGGLVHCAGVSAADKTVSSSGLAGSLEIFKTVIDINLTGSFNVSRLVASEIVRQKRSINHTKTSQKANQDHGVIILTSSTSYQDGQVGQVGYAASKGGVASMVLPMARDLARFGIRVNAIAPSLFDTQMGKSISPAVRDNLLKTVEYPFRFGDPQEFSSLVVECIRNTYLNGTV-----IRLDAAGRM--GKI
130154	GC_00002049		PST_W057b	441	51	104	3	0	0.977644934260641	0.955863009609176	0.96663127985003	PF00106.31	short chain dehydrogenase	I	Lipid transport and metabolism	COG1028	NAD(P)-dependent dehydrogenase, short-chain alcohol dehydrogenase family (FabG) (PDB:6L1H)	COG1028	Fatty acid biosynthesis	441	Chr_5	MEIRNRIFFVTGGCSGLGLAVVDELIALGGLVCVFDRDQDEGKALETKHNDAGSSKRLLFRRADVRSEPEVHSGLKNALETWPESTIGGLVHCAGVSAADKTVSSSGLAGSLEIFKTVIDINLTGSFNVSRLVASEIVRQKRSINHTKTSQKANQDHGVIILTSSTSYQDGQVGQVGYAASKGGVASMVLPMARDLARFGIRVNAIAPSLFDTQMGKSISPAVRDNLLKTVEYPFRFGDPQEFSSLVVECIRNTYLNGTGVLFSPIQLALLSRQSYGS-
130155	GC_00002049		PST_W088a	13242	51	104	3	0	0.977644934260641	0.955863009609176	0.96663127985003	PF00106.31	short chain dehydrogenase	I	Lipid transport and metabolism	COG1028	NAD(P)-dependent dehydrogenase, short-chain alcohol dehydrogenase family (FabG) (PDB:6L1H)	COG1028	Fatty acid biosynthesis	13242	Chr_4	MEIRNRIFFVTGGCSGLGLAVVDELIALGGLVCVFDRDQDEGKALETKHNDAGSSKRLLFRRADVRSEPEVHSGLKNALETWPESTIGGLVHCAGVSAADKTVSSSGLAGSLEIFKTVIDINLTGSFNVSRLVASEIVQQKRSIDHTKTTQKATQDHGVIILTSSTSYQDGQVGQVGYAASKGGVASMVLPMARDLARFGIRVNAIAPSLFDTQMGKSISPAVRDNLLKTVEYPSRFGDPQEFSSLVMECIRNTYLNGTM-----IRLDAAGRM--GKI
130156	GC_00002049		PST_W088a	13241	51	104	3	0	0.977644934260641	0.955863009609176	0.96663127985003	PF00106.31	short chain dehydrogenase	I	Lipid transport and metabolism	COG1028	NAD(P)-dependent dehydrogenase, short-chain alcohol dehydrogenase family (FabG) (PDB:6L1H)	COG1028	Fatty acid biosynthesis	13241	Chr_4	MEIRNRIFFVTGGCSGLGLAVVDELIALGGLVCVFDRDQDEGKALETKHNDAGSSKRLLFRRADVRSEPEVHSGLKNALETWPESTIGGLVHCAGVSAADKTVSSSGLAGSLEIFKTVIDINLTGSFNVSRLVASEIVQQKRSIDHTKTTQKATQDHGVIILTSSTSYQDGQVGQVGYAASKGGVASMVLPMARDLARFGIRVNAIAPSLFDTQMGKSISPAVRDNLLKTVEYPSRFGDPQEFSSLVMECIRNTYLNGTSVLFSHIQLALLSRQSYGS-
130157	GC_00002049		PST_W088b	1778	51	104	3	0	0.977644934260641	0.955863009609176	0.96663127985003	PF00106.31	short chain dehydrogenase	I	Lipid transport and metabolism	COG1028	NAD(P)-dependent dehydrogenase, short-chain alcohol dehydrogenase family (FabG) (PDB:6L1H)	COG1028	Fatty acid biosynthesis	1778	Chr_5	MEIRNRIFFVTGGCSGLGLAVVDELIALGGLVCVFDRDQDEGKALETKHNDAGSSKRLLFRRADVRSEPEVHSGLKNALETWPESTIGGLVHCAGVSAADKTVSSSGLAGSLEIFKTVIDINLTGSFNVSRLVASEIVRQKRSINHTKTSQKANQDHGVIILTSSTSYQDGQVGQVGYAASKGGVASMVLPMARDLARFGIRVNAIAPSLFDTQMGKSISPAVRDNLLKTVEYPFRFGDPQEFSSLVVECIRNTYLNGTV-----IRLDAAGRM--GKI
130158	GC_00002049		PST_W088b	1779	51	104	3	0	0.977644934260641	0.955863009609176	0.96663127985003	PF00106.31	short chain dehydrogenase	I	Lipid transport and metabolism	COG1028	NAD(P)-dependent dehydrogenase, short-chain alcohol dehydrogenase family (FabG) (PDB:6L1H)	COG1028	Fatty acid biosynthesis	1779	Chr_5	MEIRNRIFFVTGGCSGLGLAVVDELIALGGLVCVFDRDQDEGKALETKHNDAGSSKRLLFRRADVRSEPEVHSGLKNALETWPESTIGGLVHCAGVSAADKTVSSSGLAGSLEIFKTVIDINLTGSFNVSRLVASEIVRQKRSINHTKTSQKANQDHGVIILTSSTSYQDGQVGQVGYAASKGGVASMVLPMARDLARFGIRVNAIAPSLFDTQMGKSISPAVRDNLLKTVEYPFRFGDPQEFSSLVVECIRNTYLNGTGVLFSPIQLALLSRQSYGS-
130159	GC_00002049		PST_Yr1646a	5461	51	104	3	0	0.977644934260641	0.955863009609176	0.96663127985003	PF00106.31	short chain dehydrogenase	I	Lipid transport and metabolism	COG1028	NAD(P)-dependent dehydrogenase, short-chain alcohol dehydrogenase family (FabG) (PDB:6L1H)	COG1028	Fatty acid biosynthesis	5461	Chr_4	MEIRNRIFFVTGGCSGLGLAVVDELIALGGLVCVFDRDQDEGKALETKHNDAGSSKRLLFRRADVRSEPEVHSGLKNALETWPESTIGGLVHCAGVSAADKTVSSSGLAGSLEIFKTVIDINLTGSFNVSRLVASEIVQQKRSIDHTKTTQKATQDHGVIILTSSTSYQDGQVGQVGYAASKGGVASMVLPMARDLARFGIRVNAIAPSLFDTQMGKSISPAVRDNLLKTVEYPSRFGDPQEFSSLVMECIRNTYLNGTM-----IRLDAAGRM--GKI
130160	GC_00002049		PST_Yr1646a	5460	51	104	3	0	0.977644934260641	0.955863009609176	0.96663127985003	PF00106.31	short chain dehydrogenase	I	Lipid transport and metabolism	COG1028	NAD(P)-dependent dehydrogenase, short-chain alcohol dehydrogenase family (FabG) (PDB:6L1H)	COG1028	Fatty acid biosynthesis	5460	Chr_4	MEIRNRIFFVTGGCSGLGLAVVDELIALGGLVCVFDRDQDEGKALETKHNDAGSSKRLLFRRADVRSEPEVHSGLKNALETWPESTIGGLVHCAGVSAADKTVSSSGLAGSLEIFKTVIDINLTGSFNVSRLVASEIVQQKRSIDHTKTTQKATQDHGVIILTSSTSYQDGQVGQVGYAASKGGVASMVLPMARDLARFGIRVNAIAPSLFDTQMGKSISPAVRDNLLKTVEYPSRFGDPQEFSSLVMECIRNTYLNGTSVLFSHIQLALLSRQSYGS-
130161	GC_00002049		PST_Yr1646b	7060	51	104	3	0	0.977644934260641	0.955863009609176	0.96663127985003	PF00106.31	short chain dehydrogenase	I	Lipid transport and metabolism	COG1028	NAD(P)-dependent dehydrogenase, short-chain alcohol dehydrogenase family (FabG) (PDB:6L1H)	COG1028	Fatty acid biosynthesis	7060	Chr_5	MEIRNRIFFVTGGCSGLGLAVVDELIALGGLVCVFDRDQDEGKALETKHNDAGSSKRLLFRRADVRSEPEVHSGLKNALETWPESTIGGLVHCAGVSAADKTVSSSGLAGSLEIFKTVIDINLTGSFNVSRLVASEIVRQKRSINHTKTSQKANQDHGVIILTSSTSYQDGQVGQVGYAASKGGVASMVLPMARDLARFGIRVNAIAPSLFDTQMGKSISPAVRDNLLKTVEYPFRFGDPQEFSSLVVECIRNTYLNGTV-----IRLDAAGRM--GKI
130162	GC_00002049		PST_Yr1646b	7061	51	104	3	0	0.977644934260641	0.955863009609176	0.96663127985003	PF00106.31	short chain dehydrogenase	I	Lipid transport and metabolism	COG1028	NAD(P)-dependent dehydrogenase, short-chain alcohol dehydrogenase family (FabG) (PDB:6L1H)	COG1028	Fatty acid biosynthesis	7061	Chr_5	MEIRNRIFFVTGGCSGLGLAVVDELIALGGLVCVFDRDQDEGKALETKHNDAGSSKRLLFRRADVRSEPEVHSGLKNALETWPESTIGGLVHCAGVSAADKTVSSSGLAGSLEIFKTVIDINLTGSFNVSRLVASEIVRQKRSINHTKTSQKANQDHGVIILTSSTSYQDGQVGQVGYAASKGGVASMVLPMARDLARFGIRVNAIAPSLFDTQMGKSISPAVRDNLLKTVEYPFRFGDPQEFSSLVVECIRNTYLNGTGVLFSPIQLALLSRQSYGS-
130163	GC_00002049		PST_Yr1706a	6478	51	104	3	0	0.977644934260641	0.955863009609176	0.96663127985003	PF00106.31	short chain dehydrogenase	I	Lipid transport and metabolism	COG1028	NAD(P)-dependent dehydrogenase, short-chain alcohol dehydrogenase family (FabG) (PDB:6L1H)	COG1028	Fatty acid biosynthesis	6478	Chr_4	MEIRNRIFFVTGGCSGLGLAVVDELIALGGLVCVFDRDQDEGKALETKHNDAGSSKRLLFRRADVRSEPEVHSGLKNALETWPESTIGGLVHCAGVSAADKTVSSSGLAGSLEIFKTVIDINLTGSFNVSRLVASEIVQQKRSIDHTKTTQKATQDHGVIILTSSTSYQDGQVGQVGYAASKGGVASMVLPMARDLARFGIRVNAIAPSLFDTQMGKSISPAVRDNLLKTVEYPSRFGDPQEFSSLVMECIRNTYLNGTM-----IRLDAAGRM--GKI
130164	GC_00002049		PST_Yr1706a	6477	51	104	3	0	0.977644934260641	0.955863009609176	0.96663127985003	PF00106.31	short chain dehydrogenase	I	Lipid transport and metabolism	COG1028	NAD(P)-dependent dehydrogenase, short-chain alcohol dehydrogenase family (FabG) (PDB:6L1H)	COG1028	Fatty acid biosynthesis	6477	Chr_4	MEIRNRIFFVTGGCSGLGLAVVDELIALGGLVCVFDRDQDEGKALETKHNDAGSSKRLLFRRADVRSEPEVHSGLKNALETWPESTIGGLVHCAGVSAADKTVSSSGLAGSLEIFKTVIDINLTGSFNVSRLVASEIVQQKRSIDHTKTTQKATQDHGVIILTSSTSYQDGQVGQVGYAASKGGVASMVLPMARDLARFGIRVNAIAPSLFDTQMGKSISPAVRDNLLKTVEYPSRFGDPQEFSSLVMECIRNTYLNGTSVLFSHIQLALLSRQSYGS-
130165	GC_00002049		PST_Yr1706b	7317	51	104	3	0	0.977644934260641	0.955863009609176	0.96663127985003	PF00106.31	short chain dehydrogenase	I	Lipid transport and metabolism	COG1028	NAD(P)-dependent dehydrogenase, short-chain alcohol dehydrogenase family (FabG) (PDB:6L1H)	COG1028	Fatty acid biosynthesis	7317	Chr_5	MEIRNRIFFVTGGCSGLGLAVVDELIALGGLVCVFDRDQDEGKALETKHNDAGSSKRLLFRRADVRSEPEVHSGLKNALETWPESTIGGLVHCAGVSAADKTVSSSGLAGSLEIFKTVIDINLTGSFNVSRLVASEIVRQKRSINHTKTSQKANQDHGVIILTSSTSYQDGQVGQVGYAASKGGVASMVLPMARDLARFGIRVNAIAPSLFDTQMGKSISPAVRDNLLKTVEYPFRFGDPQEFSSLVVECIRNTYLNGTV-----IRLDAAGRM--GKI
130166	GC_00002049		PST_Yr1706b	7318	51	104	3	0	0.977644934260641	0.955863009609176	0.96663127985003	PF00106.31	short chain dehydrogenase	I	Lipid transport and metabolism	COG1028	NAD(P)-dependent dehydrogenase, short-chain alcohol dehydrogenase family (FabG) (PDB:6L1H)	COG1028	Fatty acid biosynthesis	7318	Chr_5	MEIRNRIFFVTGGCSGLGLAVVDELIALGGLVCVFDRDQDEGKALETKHNDAGSSKRLLFRRADVRSEPEVHSGLKNALETWPESTIGGLVHCAGVSAADKTVSSSGLAGSLEIFKTVIDINLTGSFNVSRLVASEIVRQKRSINHTKTSQKANQDHGVIILTSSTSYQDGQVGQVGYAASKGGVASMVLPMARDLARFGIRVNAIAPSLFDTQMGKSISPAVRDNLLKTVEYPFRFGDPQEFSSLVVECIRNTYLNGTGVLFSPIQLALLSRQSYGS-
130167	GC_00002049		PST_Yr1716b	13839	51	104	3	0	0.977644934260641	0.955863009609176	0.96663127985003	PF00106.31	short chain dehydrogenase	I	Lipid transport and metabolism	COG1028	NAD(P)-dependent dehydrogenase, short-chain alcohol dehydrogenase family (FabG) (PDB:6L1H)	COG1028	Fatty acid biosynthesis	13839	ChrUn	MEIRNRIFFVTGGCSGLGLAVVDELIALGGLVCVFDRDQDEGKALETKHNDAGSSKRLLFRRADVRSEPEVHSGLKNALETWPESTIGGLVHCAGVSAADKTVSSSGLAGSLEIFKTVIDINLTGSFNVSRLVASEIVRQKRSINHTKTSQKANQDHGVIILTSSTSYQDGQVGQVGYAASKGGVASMVLPMARDLARFGIRVNAIAPSLFDTQMGKSISPAVRDNLLKTVEYPFRFGDPQEFSSLVVECIRNTYLNGTV-----IRLDAAGRM--GKI
130168	GC_00002049		PST_Yr1716b	14317	51	104	3	0	0.977644934260641	0.955863009609176	0.96663127985003	PF00106.31	short chain dehydrogenase	I	Lipid transport and metabolism	COG1028	NAD(P)-dependent dehydrogenase, short-chain alcohol dehydrogenase family (FabG) (PDB:6L1H)	COG1028	Fatty acid biosynthesis	14317	Chr_5	MEIRNRIFFVTGGCSGLGLAVVDELIALGGLVCVFDRDQDEGKALETKHNDAGSSKRLLFRRADVRSEPEVHSGLKNALETWPESTIGGLVHCAGVSAADKTVSSSGLAGSLEIFKTVIDINLTGSFNVSRLVASEIVQQKRSIDHTKTTQKATQDHGVIILTSSTSYQDGQVGQVGYAASKGGVASMVLPMARDLARFGIRVNAIAPSLFDTQMGKSISPAVRDNLLKTVEYPSRFGDPQEFSSLVMECIRNTYLNGTM-----IRLDAAGRM--GKI
130169	GC_00002049		PST_Yr1716b	14318	51	104	3	0	0.977644934260641	0.955863009609176	0.96663127985003	PF00106.31	short chain dehydrogenase	I	Lipid transport and metabolism	COG1028	NAD(P)-dependent dehydrogenase, short-chain alcohol dehydrogenase family (FabG) (PDB:6L1H)	COG1028	Fatty acid biosynthesis	14318	Chr_5	MEIRNRIFFVTGGCSGLGLAVVDELIALGGLVCVFDRDQDEGKALETKHNDAGSSKRLLFRRADVRSEPEVHSGLKNALETWPESTIGGLVHCAGVSAADKTVSSSGLAGSLEIFKTVIDINLTGSFNVSRLVASEIVQQKRSIDHTKTTQKATQDHGVIILTSSTSYQDGQVGQVGYAASKGGVASMVLPMARDLARFGIRVNAIAPSLFDTQMGKSISPAVRDNLLKTVEYPSRFGDPQEFSSLVMECIRNTYLNGTSVLFSHIQLALLSRQSYGS-
130170	GC_00002049		PST_Yr2011a	4279	51	104	3	0	0.977644934260641	0.955863009609176	0.96663127985003	PF00106.31	short chain dehydrogenase	I	Lipid transport and metabolism	COG1028	NAD(P)-dependent dehydrogenase, short-chain alcohol dehydrogenase family (FabG) (PDB:6L1H)	COG1028	Fatty acid biosynthesis	4279	Chr_4	MEIRNRIFFVTGGCSGLGLAVVDELIALGGLVCVFDRDQDEGKALETKHNDAGSSKRLLFRRADVRSEPEVHSGLKNALETWPESTIGGLVHCAGVSAADKTVSSSGLAGSLEIFKTVIDINLTGSFNVSRLVASEIVQQKRSIDHTKTTQKATQDHGVIILTSSTSYQDGQVGQVGYAASKGGVASMVLPMARDLARFGIRVNAIAPSLFDTQMGKSISPAVRDNLLKTVEYPSRFGDPQEFSSLVMECIRNTYLNGTM-----IRLDAAGRM--GKI
130171	GC_00002049		PST_Yr2011a	4280	51	104	3	0	0.977644934260641	0.955863009609176	0.96663127985003	PF00106.31	short chain dehydrogenase	I	Lipid transport and metabolism	COG1028	NAD(P)-dependent dehydrogenase, short-chain alcohol dehydrogenase family (FabG) (PDB:6L1H)	COG1028	Fatty acid biosynthesis	4280	Chr_4	MEIRNRIFFVTGGCSGLGLAVVDELIALGGLVCVFDRDQDEGKALETKHNDAGSSKRLLFRRADVRSEPEVHSGLKNALETWPESTIGGLVHCAGVSAADKTVSSSGLAGSLEIFKTVIDINLTGSFNVSRLVASEIVQQKRSIDHTKTTQKATQDHGVIILTSSTSYQDGQVGQVGYAASKGGVASMVLPMARDLARFGIRVNAIAPSLFDTQMGKSISPAVRDNLLKTVEYPSRFGDPQEFSSLVMECIRNTYLNGTSVLFSHIQLALLSRQSYGS-
130172	GC_00002049		PST_Yr2011b	1766	51	104	3	0	0.977644934260641	0.955863009609176	0.96663127985003	PF00106.31	short chain dehydrogenase	I	Lipid transport and metabolism	COG1028	NAD(P)-dependent dehydrogenase, short-chain alcohol dehydrogenase family (FabG) (PDB:6L1H)	COG1028	Fatty acid biosynthesis	1766	Chr_5	MEIRNRIFFVTGGCSGLGLAVVDELIALGGLVCVFDRDQDEGKALETKHNDAGSSKRLLFRRADVRSEPEVHSGLKNALETWPESTIGGLVHCAGVSAADKTVSSSGLAGSLEIFKTVIDINLTGSFNVSRLVASEIVRQKRSINHTKTSQKANQDHGVIILTSSTSYQDGQVGQVGYAASKGGVASMVLPMARDLARFGIRVNAIAPSLFDTQMGKSISPAVRDNLLKTVEYPFRFGDPQEFSSLVVECIRNTYLNGTV-----IRLDAAGRM--GKI
130173	GC_00002049		PST_Yr2011b	1767	51	104	3	0	0.977644934260641	0.955863009609176	0.96663127985003	PF00106.31	short chain dehydrogenase	I	Lipid transport and metabolism	COG1028	NAD(P)-dependent dehydrogenase, short-chain alcohol dehydrogenase family (FabG) (PDB:6L1H)	COG1028	Fatty acid biosynthesis	1767	Chr_5	MEIRNRIFFVTGGCSGLGLAVVDELIALGGLVCVFDRDQDEGKALETKHNDAGSSKRLLFRRADVRSEPEVHSGLKNALETWPESTIGGLVHCAGVSAADKTVSSSGLAGSLEIFKTVIDINLTGSFNVSRLVASEIVRQKRSINHTKTSQKANQDHGVIILTSSTSYQDGQVGQVGYAASKGGVASMVLPMARDLARFGIRVNAIAPSLFDTQMGKSISPAVRDNLLKTVEYPFRFGDPQEFSSLVVECIRNTYLNGTGVLFSPIQLALLSRQSYGS-
130174	GC_00002049		PST_Yr2015a	5000	51	104	3	0	0.977644934260641	0.955863009609176	0.96663127985003	PF00106.31	short chain dehydrogenase	I	Lipid transport and metabolism	COG1028	NAD(P)-dependent dehydrogenase, short-chain alcohol dehydrogenase family (FabG) (PDB:6L1H)	COG1028	Fatty acid biosynthesis	5000	Chr_4	MEIRNRIFFVTGGCSGLGLAVVDELIALGGLVCVFDRDQDEGKALETKHNDAGSSKRLLFRRADVRSEPEVHSGLKNALETWPESTIGGLVHCAGVSAADKTVSSSGLAGSLEIFKTVIDINLTGSFNVSRLVASEIVQQKRSIDHTKTTQKATQDHGVIILTSSTSYQDGQVGQVGYAASKGGVASMVLPMARDLARFGIRVNAIAPSLFDTQMGKSISPAVRDNLLKTVEYPSRFGDPQEFSSLVMECIRNTYLNGTM-----IRLDAAGRM--GKI
130175	GC_00002049		PST_Yr2015a	4999	51	104	3	0	0.977644934260641	0.955863009609176	0.96663127985003	PF00106.31	short chain dehydrogenase	I	Lipid transport and metabolism	COG1028	NAD(P)-dependent dehydrogenase, short-chain alcohol dehydrogenase family (FabG) (PDB:6L1H)	COG1028	Fatty acid biosynthesis	4999	Chr_4	MEIRNRIFFVTGGCSGLGLAVVDELIALGGLVCVFDRDQDEGKALETKHNDAGSSKRLLFRRADVRSEPEVHSGLKNALETWPESTIGGLVHCAGVSAADKTVSSSGLAGSLEIFKTVIDINLTGSFNVSRLVASEIVQQKRSIDHTKTTQKATQDHGVIILTSSTSYQDGQVGQVGYAASKGGVASMVLPMARDLARFGIRVNAIAPSLFDTQMGKSISPAVRDNLLKTVEYPSRFGDPQEFSSLVMECIRNTYLNGTSVLFSHIQLALLSRQSYGS-
130176	GC_00002049		PST_Yr2015b	6233	51	104	3	0	0.977644934260641	0.955863009609176	0.96663127985003	PF00106.31	short chain dehydrogenase	I	Lipid transport and metabolism	COG1028	NAD(P)-dependent dehydrogenase, short-chain alcohol dehydrogenase family (FabG) (PDB:6L1H)	COG1028	Fatty acid biosynthesis	6233	Chr_5	MEIRNRIFFVTGGCSGLGLAVVDELIALGGLVCVFDRDQDEGKALETKHNDAGSSKRLLFRRADVRSEPEVHSGLKNALETWPESTIGGLVHCAGVSAADKTVSSSGLAGSLEIFKTVIDINLTGSFNVSRLVASEIVRQKRSINHTKTSQKANQDHGVIILTSSTSYQDGQVGQVGYAASKGGVASMVLPMARDLARFGIRVNAIAPSLFDTQMGKSISPAVRDNLLKTVEYPFRFGDPQEFSSLVVECIRNTYLNGTV-----IRLDAAGRM--GKI
130177	GC_00002049		PST_Yr2015b	6234	51	104	3	0	0.977644934260641	0.955863009609176	0.96663127985003	PF00106.31	short chain dehydrogenase	I	Lipid transport and metabolism	COG1028	NAD(P)-dependent dehydrogenase, short-chain alcohol dehydrogenase family (FabG) (PDB:6L1H)	COG1028	Fatty acid biosynthesis	6234	Chr_5	MEIRNRIFFVTGGCSGLGLAVVDELIALGGLVCVFDRDQDEGKALETKHNDAGSSKRLLFRRADVRSEPEVHSGLKNALETWPESTIGGLVHCAGVSAADKTVSSSGLAGSLEIFKTVIDINLTGSFNVSRLVASEIVRQKRSINHTKTSQKANQDHGVIILTSSTSYQDGQVGQVGYAASKGGVASMVLPMARDLARFGIRVNAIAPSLFDTQMGKSISPAVRDNLLKTVEYPFRFGDPQEFSSLVVECIRNTYLNGTGVLFSPIQLALLSRQSYGS-
130178	GC_00002049		PST_Yr201644_1	5774	51	104	3	0	0.977644934260641	0.955863009609176	0.96663127985003	PF00106.31	short chain dehydrogenase	I	Lipid transport and metabolism	COG1028	NAD(P)-dependent dehydrogenase, short-chain alcohol dehydrogenase family (FabG) (PDB:6L1H)	COG1028	Fatty acid biosynthesis	5774	Chr_4	MEIRNRIFFVTGGCSGLGLAVVDELIALGGLVCVFDRDQDEGKALETKHNDAGSSKRLLFRRADVRSEPEVHSGLKNALETWPESTIGGLVHCAGVSAADKTVSSSGLAGSLEIFKTVIDINLTGSFNVSRLVASEIVQQKRSIDHTKTTQKATQDHGVIILTSSTSYQDGQVGQVGYAASKGGVASMVLPMARDLARFGIRVNAIAPSLFDTQMGKSISPAVRDNLLKTVEYPSRFGDPQEFSSLVMECIRNTYLNGTM-----IRLDAAGRM--GKI
130179	GC_00002049		PST_Yr201644_1	5773	51	104	3	0	0.977644934260641	0.955863009609176	0.96663127985003	PF00106.31	short chain dehydrogenase	I	Lipid transport and metabolism	COG1028	NAD(P)-dependent dehydrogenase, short-chain alcohol dehydrogenase family (FabG) (PDB:6L1H)	COG1028	Fatty acid biosynthesis	5773	Chr_4	MEIRNRIFFVTGGCSGLGLAVVDELIALGGLVCVFDRDQDEGKALETKHNDAGSSKRLLFRRADVRSEPEVHSGLKNALETWPESTIGGLVHCAGVSAADKTVSSSGLAGSLEIFKTVIDINLTGSFNVSRLVASEIVQQKRSIDHTKTTQKATQDHGVIILTSSTSYQDGQVGQVGYAASKGGVASMVLPMARDLARFGIRVNAIAPSLFDTQMGKSISPAVRDNLLKTVEYPSRFGDPQEFSSLVMECIRNTYLNGTSVLFSHIQLALLSRQSYGS-
130180	GC_00002049		PST_Yr201644_2	1779	51	104	3	0	0.977644934260641	0.955863009609176	0.96663127985003	PF00106.31	short chain dehydrogenase	I	Lipid transport and metabolism	COG1028	NAD(P)-dependent dehydrogenase, short-chain alcohol dehydrogenase family (FabG) (PDB:6L1H)	COG1028	Fatty acid biosynthesis	1779	Chr_5	MEIRNRIFFVTGGCSGLGLAVVDELIALGGLVCVFDRDQDEGKALETKHNDAGSSKRLLFRRADVRSEPEVHSGLKNALETWPESTIGGLVHCAGVSAADKTVSSSGLAGSLEIFKTVIDINLTGSFNVSRLVASEIVRQKRSINHTKTSQKANQDHGVIILTSSTSYQDGQVGQVGYAASKGGVASMVLPMARDLARFGIRVNAIAPSLFDTQMGKSISPAVRDNLLKTVEYPFRFGDPQEFSSLVVECIRNTYLNGTV-----IRLDAAGRM--GKI
130181	GC_00002049		PST_Yr201644_2	1780	51	104	3	0	0.977644934260641	0.955863009609176	0.96663127985003	PF00106.31	short chain dehydrogenase	I	Lipid transport and metabolism	COG1028	NAD(P)-dependent dehydrogenase, short-chain alcohol dehydrogenase family (FabG) (PDB:6L1H)	COG1028	Fatty acid biosynthesis	1780	Chr_5	MEIRNRIFFVTGGCSGLGLAVVDELIALGGLVCVFDRDQDEGKALETKHNDAGSSKRLLFRRADVRSEPEVHSGLKNALETWPESTIGGLVHCAGVSAADKTVSSSGLAGSLEIFKTVIDINLTGSFNVSRLVASEIVRQKRSINHTKTSQKANQDHGVIILTSSTSYQDGQVGQVGYAASKGGVASMVLPMARDLARFGIRVNAIAPSLFDTQMGKSISPAVRDNLLKTVEYPFRFGDPQEFSSLVVECIRNTYLNGTGVLFSPIQLALLSRQSYGS-
130182	GC_00002050		PSH_233a	10640	53	104	3	0	0.979267353731051	0.666523328219928	0.793180497354867									10640	Chr_5	-----------------------------------------------------------------------------------------------------------------------------------------------------------------------------------------------------------------------------------------------------------------------------------------------------------------------------------------------------------------------------------------------------------------------------------------------------------------------------------------------------------------------------------------------------------------------------------------------------------------------------------------------------------------------------------------------------------------------MAANYFLAKDEAAMISCIEALTVILRQGLISAGNAGELASRIILLLAMHKAMGSIKSPEIPYGCSVGLADFLCALTGQEKEKLDLGDIAPEHKKRLLNEGRLFWNHFVQITYTPMKADLLEFLYRGLAIQCHPNQSAFHQMFTIYLEPGDSTSNLNEDHISFCGVQAKNGGVNFGQEMSKWTDGYAGININPENPYLVLVFSFEPKYTEPKVPKIDNRGHIIFQGLADIKCLSDGIFEALKELLAVEGDVRRFRDDDHIRTFVETTRPAAYRIQRPGTDATIDFDSNVDPGAVGTYEGSGCEMND
130183	GC_00002050		PSH_233a	10639	53	104	3	0	0.979267353731051	0.666523328219928	0.793180497354867									10639	Chr_5	MNSSPEREGVALNEDMSQLRNQYDRLHSNKWHNDDQSLERLLGAASVSKVKEYLDGLAEAYSKARIIREELRNRRWLSFLLRKPDAWHGLAVNFNLQEGGEVGNQFIKLAFFHQYPIWAQQENVSDKRMFDALLTESVAAGEKLLVSSSTELIGVASEVLAQLRNQYDQLHSNSRYNDHQSLERLLGASSVSKVKEYLDGLDKAYSELVEVTQDLRNIRWLKFLLRKPGARQSLLRKFDLQEGGDLDNQFIKLPFFHQYPRRAQQENVSRREMLDALLTESIAAGEGLLAAAAINPQHYEIVQAGYRHPYLRQETISQPILHRMSEYAHAWSENYLFPLTSLIGPSMIGKTRLLQQLSKSICVVYICLRPHGSTGQPPRSKLADQLFLVQKRASQLELQYTLLLAAIFDVVADFFSLQSAQTSEEERLLRWYEFNDESEMFASRVVQKLAELSSTPDKAPAQLSTNLQKLHNSTCFIKNPHLKVLLAIDEARALVELQTCDALKLSYSRILRRVLATIPSSRGFFAIFTDTTSTVADTNSTLHNDNDPSGRPEPGSRPKKVFEPIYDIGTFDSKVPPGRP------------------------------------------------------------------------------------------------------------------------------------------------------------------------------------------------------------------------------------------------------------------------------------------------------------------------------------------------------------------------------------------------------------------------------------
130184	GC_00002050		PSH_233b	4009	53	104	3	0	0.979267353731051	0.666523328219928	0.793180497354867									4009	Chr_2	--------------------------------------------------------------------------------------------------------------------------------------------------------------------------------------------------------------------------------------------------------------------------------------------------------------------------------------------------------------------------------------------------------------------------------------------------------------------------------------------------------------------------------------------------------------------------------------------------------------------------------------------------------------------------------------------------------------------------------------------------------------------------------------------------------------------------------------------------------------------------------------------------------MSKWTDEYAGININPENPYLVLVFSFEPKYTEPKVPKIDNRGHIIFQGLADIKCLSDGIFEALKELLAVEGDVRRFRDDDHIRTFVETTRPAAYRIQRPGTDAAIDFDSNVAPGAVGTYEGSDCEMDD
130185	GC_00002050		PSH_233b	4010	53	104	3	0	0.979267353731051	0.666523328219928	0.793180497354867									4010	Chr_2	MNSSSEREGVASNEDLTELRNRYDRLHSNKWHNDDQSLERLLGAA------------------------------------------------------------------------------------------------------------------------------------------------SVSKVKEYLHGLAKAYSELVEVTQDLRNMTWLGFLLRKPLAWQHLVWNFDLQEGGDLYNQFIKLAFFHQYPRRAQQENVSGREMLAALLTESIAAGEVLLAAAAINPQHYEIVQAGYRHPYLRQETISQPILHRISEYAHAWSEDHLFPLTSLIGPSMIGKTRLLQQLSKSICVVYICLRPHGSTGQPPRSKLADQLFLVQKRAPQLELQYTLLLAAIFDVVADFFSLQSAQTSEEERLLRWYEFNDESEMFASRVVQKLAELSSTPDKAPAQLCTNLQKLHNSTCFIKNPHLKVLLAIDEARALVELQTCDALKLSYSRILRRVLATIPSSRGFFAIFTDTTSTVADTNPTLHNDNDPSGRPEPGSRPKKVFEPIYDIGTFDSKVPPGRPKTWADLLSPERLFSYGLPFFRIYVEEAKKSGLLIPKIIENVRNIAIQKLLCIPRLPLALSEGGLFALLGSTIQPQIYGAARLNSELISSHLAHCLYISPSRERIISEYPSQFTLSMAANYFLANNKAAMISCIEALTVILRQGLISSGNAGELASRIILLLAMHKAMGSIKSPEIPYGCSVGLADFLCALTGQEEEKLDLGDIAPEHKKRLLNEGRLFWNHFVQITYTPKKADLLEFLYRGLAIQCNPNQSAF----------------------------------------------------------------------------------------------------------------------------------------------------------------------D
130186	GC_00002050		PSH_76a	3192	53	104	3	0	0.979267353731051	0.666523328219928	0.793180497354867									3192	Chr_5	-----------------------------------------------------------------------------------------------------------------------------------------------------------------------------------------------------------------------------------------------------------------------------------------------------------------------------------------------------------------------------------------------------------------------------------------------------------------------------------------------------------------------------------------------------------------------------------------------------------------------------------------------------------------------------------------------------------------------MAANYFLAKDEAAMISCIEALTVILRQGLISAGNAGELASRIILLLAMHKAMGSIKSPEIPYGCSVGLADFLCALTGQEKEKLDLGDIAPEHKKRLLNEGRLFWNHFVQITYTPMKADLLEFLYRGLAIQCHPNQSAFHQMFTIYLEPGDSTSNLNEDHISFCGVQAKNGGVNFGQEMSKWTDGYAGININPENPYLVLVFSFEPKYTEPKVPKIDNRGHIIFQGLADIKCLSDGIFEALKELLAVEGDVRRFRDDDHIRTFVETTRPAAYRIQRPGTDATIDFDSNVDPGAVGTYEGSGCEMND
130187	GC_00002050		PSH_76a	3193	53	104	3	0	0.979267353731051	0.666523328219928	0.793180497354867									3193	Chr_5	MNSSPEREGVALNEDMSQLRNQYDRLHSNKWHNDDQSLERLLGAASVSKVKEYLDGLAEAYSKARIIREELRNRRWLSFLLRKPDAWHGLAVNFNLQEGGEVGNQFIKLAFFHQYPIWAQQENVSDKRMFDALLTESVAAGEKLLVSSSTELIGVASEVLAQLRNQYDQLHSNSRYNDHQSLERLLGASSVSKVKEYLDGLDKAYSELVEVTQDLRNIRWLKFLLRKPGARQSLLRKFDLQEGGDLDNQFIKLAFFHQYPRRAQQENVSRREMLDALLTESIAAGEGLLAAAAINPQHYEIVQAGYRHPYLRQETISQPILHRMSEYAHAWSENYLFPLTSLIGPSMIGKTRLLQQLSKSICVVYICLRPHGSTGQPPRSKLADQLFLVQKRASQLELQYTLLLAAIFDVVADFFSLQSAQTSEEERLLRWYEFNDESEMFASRVVQKLAELSSTPDKAPAQLSTNLQKLHNSTCFIKNPHLKVLLAIDEARALVELQTCDALKLSYSRILRRVLATIPSSRGFFAIFTDTTSTVADTNSTLHNDNDPSGRPEPGSRPKKVFEPIYDIGTFDSKVPPGRP------------------------------------------------------------------------------------------------------------------------------------------------------------------------------------------------------------------------------------------------------------------------------------------------------------------------------------------------------------------------------------------------------------------------------------
130188	GC_00002050		PSH_76b	9493	53	104	3	0	0.979267353731051	0.666523328219928	0.793180497354867									9493	Chr_2	MNSSPEREGVALNEDMSQLRNQYDRLHSNKWHNDDQSLERLLGAA------------------------------------------------------------------------------------------------------------------------------------------------SVSKVKEYLDGLDKAYSELVEVTQDLRNIRWLKFLLRKPGARQSLLRKFDLQEGGDLDNQFIKLAFFHQYPRRAQQENVSRREMLDALLTESIAAGEGLLAAAAINPQHYEIVQAGYRHPYLRQETISQPILHRMSEYAHAWSENYLFPLTSLIGPSMIGKTRLLQQLSKSICVVYICLRPHGSTGQPPRSKLADQLFLVQKRASQLELQYTLLLAAIFDVVADFFSLQSAQTSEEERLLRWYEFNDESEMFASRVVQKLAELSSTPDKAPAQLSTNLQKLHNSTCFIKNPHLKVLLAIDEARALVELQTCDALKLSYSRILRRVLATIPSSRGFFAIFTDTTSTVADTNSTLHNDNDPSGRPEPGSRPKKVFEPIYDIGTFDSKVPPGRPKTWADLLSPERLFSYGLPFFRIYVEEAKKSGLLIPKIIENVRNIAIQKLLCIPRLPLALSEGGLFALLGSTIQPQIYGATRLNSELISSHLAHCLYISPSRERIISEYPSQFTLSMAANYFLAKDEAAMISCIEALTVILRQGLISAGNAGELASRIILLLAMHKAMGSIKSPEIPYGCSVGLADFLCALTGQEKEKLDLGDIAPEHKKRLLNEGRLFWNHFVQITYTPMKANLLEFLYRGLAIQCHPNQSAFHQMFTIYLEPGDSTSNLNEDHISFCGVQAKNGGVNFGQEMSKWTDGYAGININPENPYLVLVFSFEPKYTEPKVPKIDNRGHIIFQGLADIKCLSDGIFEALKELLAVEGDVRRFRDDDHIRTFVETTRPAAYRIQRPGTDATIDFDSNVDPGAVGTYEGSGCEMND
130189	GC_00002050		PSH_NDPSH_1	3883	53	104	3	0	0.979267353731051	0.666523328219928	0.793180497354867									3883	Chr_5	-----------------------------------------------------------------------------------------------------------------------------------------------------------------------------------------------------------------------------------------------------------------------------------------------------------------------------------------------------------------------------------------------------------------------------------------------------------------------------------------------------------------------------------------------------------------------------------------------------------------------------------------------------------------------------------------------------------------------MAANYFLAKDEAAMISCIEALTVILRQGLISAGNAGELASRIILLLAMHKAMGSIKSPEIPYGCSVGLADFLCALTGQEKEKLDLGDIAPEHKKRLLNEGRLFWNHFVQITYTPMKADLLEFLYRGLAIQCHPNQSAFHQMFTIYLEPGDSTSNLNEDHISFCGVQAKNGGVNFGQEMSKWTDGYAGININPENPYLVLVFSFEPKYTEPKVPKIDNRGHIIFQGLADIKCLSDGIFEALKELLAVEGDVRRFRDDDHIRTFVETTRPAAYRIQRPGTDATIDFDSNVDPGAVGTYEGSGCEMND
130190	GC_00002050		PSH_NDPSH_1	3882	53	104	3	0	0.979267353731051	0.666523328219928	0.793180497354867									3882	Chr_5	MNSSPEREGVALNEDMSQLRNQYDRLHSNKWHNDDQSLERLLGAASVSKVKEYLDGLAEAYSKARIIREELRNRRWLSFLLRKPDAWHGLAVNFNLQEGGEVGNQFIKLAFFHQYPIWAQQENVSDKRMFDALLTESVAAGEKLLVSSSTELIGVASEVLAQLRNQYDQLHSNSRYNDHQSLERLLGASSVSKVKEYLDGLDKAYSELVEVTQDLRNIRWLKFLLRKPGARQSLLRKFDLQEGGDLDNQFIKLAFFHQYPRRAQQENVSRREMLDALLTESIAAGEGLLAAAAINPQHYEIVQAGYRHPYLRQETISQPILHRMSEYAHAWSENYLFPLTSLIGPSMIGKTRLLQQLSKSICVVYICLRPHGSTGQPPRSKLADQLFLVQKRASQLELQYTLLLAAIFDVVADFFSLQSAQTSEEERLLRWYEFNDESEMFASRVVQKLAELSSTPDKAPAQLSTNLQKLHNSTCFIKNPHLKVLLAIDEARALVELQTCDALKLSYSRILRRVLATIPSSRGFFAIFTDTTSTVADTNSTLHNDNDPSGRPEPGSRPKKVFEPIYDIGTFDSKVPPGRP------------------------------------------------------------------------------------------------------------------------------------------------------------------------------------------------------------------------------------------------------------------------------------------------------------------------------------------------------------------------------------------------------------------------------------
130191	GC_00002050		PSH_NDPSH_2	3851	53	104	3	0	0.979267353731051	0.666523328219928	0.793180497354867									3851	Chr_2	---------------MSQLRNQYDRLHSNKWHNDDQSLERLLGAA------------------------------------------------------------------------------------------------------------------------------------------------SVSKVKEYLDGLDKAYSELVEVTQDLRNIRWLKFLLRKPGARQSLLRKFDLQEGGDLDNQFIKLAFFHQYPRRAQQENVSRREMLDALLTESIAAGEGLLAAAAINPQHYEIVQAGYRHPYLRQETISQPILHRMSEYAHAWSENYLFPLTSLIGPSMIGKTRLLQQLSKSICVVYICLRPHGSTGQPPRSKLADQLFLVQKRASQLELQYTLLLAAIFDVVADFFSLQSAQTSEEERLLRWYEFNDESEMFASRVVQKLAELSSTPDKAPAQLSTNLQKLHNSTCFIKNPHLKVLLAIDEARALVELQTCDALKLSYSRILRRVLATIPSSRGFFAIFTDTTSTVADTNSTLHNDNDPSGRPEPGSRPKKVFEPIYDIGTFDSKVPPGRPKTWADLLSPERLFSYGLPFFRIYVEEAKKSGLLIPKIIENVRNIAIQKLLCIPRLPLALSEGGLFALLGSTIQPQIYGATRLNSELISSHLAHCLYISPSRERIISEYPSQFTLSMAANYFLAKDEAAMISCIEALTVILRQGLISAGNAGELASRIILLLAMHKAMGSIKSPEIPYGCSVGLADFLCALTGQEKEKLDLGDIAPEHKKRLLNEGRLFWNHFVQITYTPMKANLLEFLYRGLAIQCHPNQSAFHQMFTIYLEPGDSTSNLNEDHISFCGVQAKNGGVNFGQEMSKWTDGYAGININPENPYLVLVFSFEPKYTEPKVPKIDNRGHIIFQGLADIKCLSDGIFEALKELLAVEGDVRRFRDDDHIRTFVETTRPAAYRIQRPGTDATIDFDSNVDPGAVGTYEGSGCEMND
130192	GC_00002050		PSH_NDPSH_2	3852	53	104	3	0	0.979267353731051	0.666523328219928	0.793180497354867									3852	Chr_2	MNSSPEREGVALNEDMSQLRNQYDRLHSNKWHNDDQSLERLLGAASVSKVKEYLDGLAEAYSKARTIREELRNRRWLSFLLRKPDAWHGLAVNFNLQEGGEVGNQFIKLAFFHQYPIWAQQENVSDKRMFDALLTESVAAGEKLLVSSSTELIGVASEVLAQLRNQYDQLHSNSRYNDHQSLERLLGASSVSKVKEYLDGLDKAYSELVEVTQDLRNIRWLKFLLRKPGARQSLLRKFDLQEGGDLDNQFIKLAFFHQYPRRAQQENVSRREMLDALLTESIAAGEGLLAAAAINPQHYEIVQAGYRHPYLRQETISQPILHRMSEYAHAWSENYLFPLTSLIGPSMIGKTRLLQQLSKSICVVYICLRPHGSTGQPPRSKLADQLFLVQKRASQLELQYTLLLAAIFDVVADFFSLQSAQTSEEERLLRWYEFNDESEMFASRVVQKLAELSSTPDKAPAQLSTNLQKLHNSTCFIKNPHLKVLLAIDEARALVELQTCDALKLSYSRILRRVLATIPSSRGFFAIFTDTTSTVADTNSTLHNDNDPSGRPEPGSRPKKVFEPIYDIGTFDSKVPPGRPKTWADLLSPERLFSYGLPFFRIYVEEAKKSGLLIPKIIENVRNIAIQKLLCIPRLPLALSEGGLFALLGSTIQPQIYGATRLNSELISSHLAHCLYISPSRERIISEYPSQFTLSMAANYFLAKDEAAMISCIEALTVILRQGLISAGNAGELASRIILLLAMHKAMGSIKSPEIPYGCSVGLADFLCALTGQEKEKLDLGDIAPEHKKRLLNEGRLFWNHFVQITYTPMKANLLEFLYRGLAIQCHPNQSAFHQMFTIYLEPGDSTSNLNEDHISFCGVQAKNGGVNFGQEMSKWTDGYAGININPENPYLVLVFSFEPKYTEPKVPKIDNRGHIIFQGLADIKCLSDGIFEALKELLAVEGDVRRFRDDDHIRTFVETTRPAAYRIQRPGTDATIDFDSNVDPGAVGTYEGSGCEMND
130193	GC_00002050		PST_130_1	16759	53	104	3	0	0.979267353731051	0.666523328219928	0.793180497354867									16759	Chr_5	--------------------------------------------------------------------------------------------------------------------------------------------------------------------------------------------------------------------------------------------------------------------------------------------------------------------------------------------------------------------------------------------------------------------------------------------------------------------------------------------------------------------------------------------------------------------------------------------------------------------------------------------------------------------------------------------------------------------------------------------------------------------------------------------------------------------------------------------------------------------------------------------------------MSKWTDEYAGININPENPYLVLVFSFEPKYTEPKVPKIDNRGHIIFQGLADIKCLSDGIFEALKELLAVEGDVRRFRDDDHIRTFVETTRPAAYRIQRPGTDAAIDFDSNVAPGAVGTYEGSDCEMDD
130194	GC_00002050		PST_130_1	19708	53	104	3	0	0.979267353731051	0.666523328219928	0.793180497354867									19708	ChrUn	MNSSPEREGVALNEDMSQLRNQYDRLHSNKWHNDDQSLERLLGAASVSKVKEYLDGLAEAYSKARTIREELRNRRWLSFLLRKPDAWHGLAVNFNLQEGGEVGNQFIKLAFFHQYPIWAQQENVSDKRMFDALLTESVAAGEKLLVSSSTELIGVASEVLAQLRNQYDQLHSNSRYNDHQSLERLLGASSVSKVKEYLDGLDKAYSELVEVTQDLRNIRWLKFLLRKPGARQSLLRKFDLQEGGDLDNQFIKLAFFHQYPRRAQQENVSRREMLDALLTESIAAGEGLLAAAAINPQHYEIVQAGYRHPYLRQETISQPILHRMSEYAHAWSENYLFPLTSLIGPSMIGKTRLLQQLSKSICVVYICLRPHGSTGQPPRSKLADQLFLVQKRASQLELQYTLLLAAIFDVVADFFSLQSAQTSEEERLLRWYEFNDESEMFASRVVQKLAELSSTPDKAPAQLSTNLQKLHNSTCFIKNPHLKVLLAIDEARALVELQTCDALKLSYSRILRRVLATIPSSRGFFAIFTDTTSTVADTNSTLHNDNDPSGRPEPGSRPKKVFEPIYDIGTFDSKVPPGRPKTWADLLSPERLFSYGLPFFRIYVEEAKKSGLLIPKIIENVRNIAIQKLLCIPRLPLALSEGGLFALLGSTIQPQIYGATRLNSELISSHLAHCLYISPSRERIISEYPSQFTLSMAANYFLAKDEAAMISCIEALTVILRQGLISAGNAGELASRIILLLAMHKAMGSIKSPEIPYGCSVGLADFLCALTGQEKEKLDLGDIAPEHKKRLLNEGRLFWNHFVQITYTPMKADLLEFLYRGLAIQCHPNQSAFHQMFTIYLEPGDSTSNLNEDHISFCGVQAKNGGVNFGQEMSKWTDGYAGININPENPYLVLVFSFEPKYTEPKVPKIDNRGHIIFQGLADIKCLSDGIFEALKELLAVEGDVRRFRDDDHIRTFVETTRPAAYRIQRPGTDAAIDFDSNVDPGAVGTYEGSGCEMND
130195	GC_00002050		PST_130_1	16760	53	104	3	0	0.979267353731051	0.666523328219928	0.793180497354867									16760	Chr_5	MNSSSEREGVASNEDLTELRNRYDRLHSNKWHNDDQSLERLLGAA------------------------------------------------------------------------------------------------------------------------------------------------SVSKVKEYLHGLAKAYSELVEVTQDLRNMTWLGFLLRKPLAWQHLVWNFDLQEGGDLYNQFIKLAFFHQYPRRAQQENVSGREMLAALLTESIAAGEVLLAAAAINPQHYEIVQAGYRHPYLRQETISQPILHRISEYAHAWSEDHLFPLTSLIGPSMIGKTRLLQQLSKSICVVYICLRPHGSTGQPPRSKLADQLFLVQKRAPQLELQYTLLLAAIFDVVADFFSLQSAQTSEEERLLRWYEFNDESEMFASRVVQKLAGLSSTPDKAPAQLCTNLQKLHNSTCFIKNPHLKVLLAIDEARALVELQTCDALKLSYSRILRRVLATIPSSRGFFAIFTDTTSTVADTNPTLHNDNDPSGRPEPGSRPKKVFEPIYDIGTFDSKVPPGRPKTWADLLSPERLFSYGLPFFRIYVEEAKKSGLLIPKIIENVRNIAIQKLLCIPRLPLALSEGGLFALLGSTIQPQIYGAARLNSELISSHLAHCLYISPSRERIISEYPSQFTLSMAANYFLANNKAAMISCIEALTVILRQGLISSGNAGELASRIILLLAMHKAMGSIKSPEIPYGCSVGLADFLCALTGQEEEKLDLGDIAPEHKKRLLNEGRLFWNHFVQITYTPKKADLLEFLYRGLAIQCNPNQSAF----------------------------------------------------------------------------------------------------------------------------------------------------------------------D
130196	GC_00002050		PST_134E36_1	5739	53	104	3	0	0.979267353731051	0.666523328219928	0.793180497354867									5739	Chr_5	--------------------------------------------------------------------------------------------------------------------------------------------------------------------------------------------------------------------------------------------------------------------------------------------------------------------------------------------------------------------------------------------------------------------------------------------------------------------------------------------------------------------------------------------------------------------------------------------------------------------------------------------------------------------------------------------------------------------------------------------------------------------------------------------------------------------------------------------------------------------------------------------------------MSKWTDEYAGININPENPYLVLVFSFEPKYTEPKVPKIDNRGHIIFQGLADIKCLSDGIFEALKELLAVEGDVRRFRDDDHIRTFVETTRPAAYRIQRPGTDAAIDFDSNVAPGAVGTYEGSDCEMDD
130197	GC_00002050		PST_134E36_1	5738	53	104	3	0	0.979267353731051	0.666523328219928	0.793180497354867									5738	Chr_5	MNSSSEREGVASNEDLTELRNRYDRLHSNKWHNDDQSLERLLGAA------------------------------------------------------------------------------------------------------------------------------------------------SVSKVKEYLHGLAKAYSELVEVTQDLRNMTWLGFLLRKPLAWQHLVWNFDLQEGGDLYNQFIKLAFFHQYPRRAQQENVSGREMLAALLTESIAAGEVLLAAAAINPQHYEIVQAGYRHPYLRQETISQPILHRISEYAHAWSEDHLFPLTSLIGPSMIGKTRLLQQLSKSICVVYICLRPHGSTGQPPRSKLADQLFLVQKRAPQLELQYTLLLAAIFDVVADFFSLQSAQTSEEERLLRWYEFNDESEMFASRVVQKLAGLSSTPDKAPAQLCTNLQKLHNSTCFIKNPHLKVLLAIDEARALVELQTCDALKLSYSRILRRVLATIPSSRGFFAIFTDTTSTVADTNPTLHNDNDPSGRPEPGSRPKKVFEPIYDIGTFDSKVPPGRPKTWADLLSPERLFSYGLPFFRIYVEEAKKSGLLIPKIIENVRNIAIQKLLCIPRLPLALSEGGLFALLGSTIQPQIYGAARLNSELISSHLAHCLYISPSRERIISEYPSQFTLSMAANYFLANNKAAMISCIEALTVILRQGLISSGNAGELASRIILLLAMHKAMGSIKSPEIPYGCSVGLADFLCALTGQEEEKLDLGDIAPEHKKRLLNEGRLFWNHFVQITYTPKKADLLEFLYRGLAIQCNPNQSAF----------------------------------------------------------------------------------------------------------------------------------------------------------------------D
130198	GC_00002050		PST_134E36_1	17456	53	104	3	0	0.979267353731051	0.666523328219928	0.793180497354867									17456	ChrUn	MNSSSEREGVASNEDLTELRNRYDRLHSNKWHNDDQSLERLLGAA------------------------------------------------------------------------------------------------------------------------------------------------SVSKVKEYLHGLAKAYSELVEVTQDLRNMTWLGFLLRKPLAWQHLVWNFDLQEGGDLYNQFIKLAFFHQYPRRAQQENVSGREMLAALLTESIAAGEVLLAAAAINPQHYEIVQAGYRHPYLRQETISQPILHRISEYAHAWSEDHLFPLTSLIGPSMIGKTRLLQQLSKSICVVYICLRPHGSTGQPPRSKLADQLFLVQKRAPQLELQYTLLLAAIFDVVADFFSLQSAQTSEEERLLRWYEFNDESEMFASRVVQKLAGLSSTPDKAPAQLCTNLQKLHNSTCFIKNPHLKVLLAIDEARALVELQTCDALKLSYSRILRRVLATIPSSRGFFAIFTDTTSTVADTNPTLHNDNDPSGRPEPGSRPKKVFEPIYDIGTFDSKVPPGRPKTWADLLSPERLFSYGLPFFRIYVEEAKKSGLLIPKIIENVRNIAIQKLLCIPRLPLALSEGGLFALLGSTIQPQIYGAARLNSELISSHLAHCLYISPSRERIISEYPSQFTLSMAANYFLANNKAAMISCIEALTVILRQGLISSGNAGELASRIILLLAMHKAMGSIKSPEIPYGCSVGLADFLCALTGQEEEKLDLGDIAPEHKKRLLNEGRLFWNHFVQITYTPKKADLLEFLYRGLAIQCNPNQSAF----------------------------------------------------------------------------------------------------------------------------------------------------------------------D
130199	GC_00002050		PST_134E36_2	1992	53	104	3	0	0.979267353731051	0.666523328219928	0.793180497354867									1992	Chr_2	---------------MSQLRNQYDRLHSNKWHNDDQSLERLLGAA------------------------------------------------------------------------------------------------------------------------------------------------SVSKVKEYLDGLDKAYSELVEVTQDLRNIRWLKFLLRKPGARQSLLRKFDLQEGGDLDNQFIKLAFFHQYPRRAQQENVSRREMLDALLTESIAAGEGLLAAAAINPQHYEIVQAGYRHPYLRQETISQPILHRMSEYAHAWSENYLFPLTSLIGPSMIGKTRLLQQLSKSICVVYICLRPHGSTGQPPRSKLADQLFLVQKRASQLELQYTLLLAAIFDVVADFFSLQSAQTSEEERLLRWYEFNDESEMFASRVVQKLAELSSTPDKAPAQLSTNLQKLHNSTCFIKNPHLKVLLAIDEARALVELQTCDALKLSYSRILRRVLATIPSSRGFFAIFTDTTSTVADTNSTLHNDNDPSGRPEPGSRPKKVFEPIYDIGTFDSKVPPGRPKTWADLLSPERLFSYGLPFFRIYVEEAKKSGLLIPKIIENVRNIAIQKLLCIPRLPLALSEGGLFALLGSTIQPQIYGATRLNSELISSHLAHCLYISPSRERIISEYPSQFTLSMAANYFLAKDEAAMISCIEALTVILRQGLISAGNAGELASRIILLLAMHKAMGSIKSPEIPYGCSVGLADFLCALTGQEKEKLDLGDIAPEHKKRLLNEGRLFWNHFVQITYTPMKADLLEFLYRGLAIQCHPNQSAFHQMFTIYLEPGDSTSNLNEDHISFCGVQAKNGGVNFGQEMSKWTDGYAGININPENPYLVLVFSFEPKYTEPKVPKIDNRGHIIFQGLADIKCLSDGIFEALKELLAVEGDVRRFRDDDHIRTFVETTRPAAYRIQRPGTDAAIDFDSNVDPGAVGTYEGSGCEMND
130200	GC_00002050		PST_134E36_2	1993	53	104	3	0	0.979267353731051	0.666523328219928	0.793180497354867									1993	Chr_2	MNSSPEREGVALNEDMSQLRNQYDRLHSNKWHNDDQSLERLLGAASVSKVKEYLDGLAEAYSKARTIREELRNRRWLSFLLRKPDAWHGLAVNFNLQEGGEVGNQFIKLAFFHQYPIWAQQENVSDKRMFDALLTESVAAGEKLLVSSSTELIGVASEVLAQLRNQYDQLHSNSRYNDHQSLERLLGASSVSKVKEYLDGLDKAYSELVEVTQDLRNIRWLKFLLRKPGARQSLLRKFDLQEGGDLDNQFIKLAFFHQYPRRAQQENVSRREMLDALLTESIAAGEGLLAAAAINPQHYEIVQAGYRHPYLRQETISQPILHRMSEYAHAWSENYLFPLTSLIGPSMIGKTRLLQQLSKSICVVYICLRPHGSTGQPPRSKLADQLFLVQKRASQLELQYTLLLAAIFDVVADFFSLQSAQTSEEERLLRWYEFNDESEMFASRVVQKLAELSSTPDKAPAQLSTNLQKLHNSTCFIKNPHLKVLLAIDEARALVELQTCDALKLSYSRILRRVLATIPSSRGFFAIFTDTTSTVADTNSTLHNDNDPSGRPEPGSRPKKVFEPIYDIGTFDSKVPPGRPKTWADLLSPERLFSYGLPFFRIYVEEAKKSGLLIPKIIENVRNIAIQKLLCIPRLPLALSEGGLFALLGSTIQPQIYGATRLNSELISSHLAHCLYISPSRERIISEYPSQFTLSMAANYFLAKDEAAMISCIEALTVILRQGLISAGNAGELASRIILLLAMHKAMGSIKSPEIPYGCSVGLADFLCALTGQEKEKLDLGDIAPEHKKRLLNEGRLFWNHFVQITYTPMKADLLEFLYRGLAIQCHPNQSAFHQMFTIYLEPGDSTSNLNEDHISFCGVQAKNGGVNFGQEMSKWTDGYAGININPENPYLVLVFSFEPKYTEPKVPKIDNRGHIIFQGLADIKCLSDGIFEALKELLAVEGDVRRFRDDDHIRTFVETTRPAAYRIQRPGTDAAIDFDSNVDPGAVGTYEGSGCEMND
130201	GC_00002050		PST_AR0005a	11916	53	104	3	0	0.979267353731051	0.666523328219928	0.793180497354867									11916	Chr_2	MNSSPEREGVALNEDMSQLRNQYDRLHSNKWHNDDQSLERLLGAA------------------------------------------------------------------------------------------------------------------------------------------------SVSKVKEYLDGLDKAYSELVEVTQDLRNIRWLKFLLRKPGARQSLLRKFDLQEGGDLDNQFIKLAFFHQYPRRAQQENVSRREMLDALLTESIAAGEGLLAAAAINPQHYEIVQAGYRHPYLRQETISQPILHRMSEYAHAWSENYLFPLTSLIGPSMIGKTRLLQQLSKSICVVYICLRPHGSTGQPPRSKLADQLFLVQKRASQLELQYTLLLAAIFDVVADFFSLQSAQTSEEERLLRWYEFNDESEMFASRVVQKLAELSSTPDKAPAQLSTNLQKLHNSTCFIKNPHLKVLLAIDEARALVELQTCDALKLSYSRILRRVLATIPSSRGFFAIFTDTTSTVADTNSTLHNDNDPSGRPEPGSRPKKVFEPIYDIGTFDSKVPPGRPKTWADLLSPERLFSYGLPFFRIYVEEAKKSGLLIPKIIENVRNIAIQKLLCIPRLPLALSEGGLFALLGSTIQPQIYGATRLNSELISSHLAHCLYISPSRERIISEYPSQFTLSMAANYFLAKDEAAMISCIEALTVILRQGLISAGNAGELASRIILLLAMHKAMGSIKSPEIPYGCSVGLADFLCALTGQEKEKLDLGDIAPEHKKRLLNEGRLFWNHFVQITYTPMKADLLEFLYRGLAIQCHPNQSAFHQMFTIYLEPGDSTSNLNEDHISFCGVQAKNGGVNFGQEMSKWTDGYAGININPENPYLVLVFSFEPKYTEPKVPKIDNRGHIIFQGLADIKCLSDGIFEALKELLAVEGDVRRFRDDDHIRTFVETTRPAAYRIQRPGTDAAIDFDSNVDPGAVGTYEGSGCEMND
130202	GC_00002050		PST_AR0005b	4275	53	104	3	0	0.979267353731051	0.666523328219928	0.793180497354867									4275	Chr_5	--------------------------------------------------------------------------------------------------------------------------------------------------------------------------------------------------------------------------------------------------------------------------------------------------------------------------------------------------------------------------------------------------------------------------------------------------------------------------------------------------------------------------------------------------------------------------------------------------------------------------------------------------------------------------------------------------------------------------------------------------------------------------------------------------------------------------------------------------------------------------------------------------------MSKWTDEYAGININPENPYLVLVFSFEPKYTEPKVPKIDNRGHIIFQGLADIKCLSDGIFEALKELLAVEGDVRRFRDDDHIRTFVETTRPAAYRIQRPGTDAAIDFDSNVAPGAVGTYEGSDCEMDD
130203	GC_00002050		PST_AR0005b	4276	53	104	3	0	0.979267353731051	0.666523328219928	0.793180497354867									4276	Chr_5	MNSSSEREGVASNEDLTELRNRYDRLHSNKWHNDDQSLERLLGAA------------------------------------------------------------------------------------------------------------------------------------------------SVSKVKEYLHGLAKAYSELVEVTQDLRNMTWLGFLLRKPLAWQHLVWNFDLQEGGDLYNQFIKLAFFHQYPRRAQQENVSGREMLAALLTESIAAGEVLLAAAAINPQHYEIVQAGYRHPYLRQETISQPILHRISEYAHAWSEDHLFPLTSLIGPSMIGKTRLLQQLSKSICVVYICLRPHGSTGQPPRSKLADQLFLVQKRAPQLELQYTLLLAAIFDVVADFFSLQSAQTSEEERLLRWYEFNDESEMFASRVVQKLAGLSSTPDKAPAQLCTNLQKLHNSTCFIKNPHLKVLLAIDEARALVELQTCDALKLSYSRILRRVLATIPSSRGFFAIFTDTTSTVADTNPTLHNDNDPSGRPEPGSRPKKVFEPIYDIGTFDSKVPPGRPKTWADLLSPERLFSYGLPFFRIYVEEAKKSGLLIPKIIENVRNIAIQKLLCIPRLPLALSEGGLFALLGSTIQPQIYGAARLNSELISSHLAHCLYISPSRERIISEYPSQFTLSMAANYFLANNKAAMISCIEALTVILRQGLISSGNAGELASRIILLLAMHKAMGSIKSPEIPYGCSVGLADFLCALTGQEEEKLDLGDIAPEHKKRLLNEGRLFWNHFVQITYTPKKADLLEFLYRGLAIQCNPNQSAF----------------------------------------------------------------------------------------------------------------------------------------------------------------------D
130204	GC_00002050		PST_AZ2_1	5570	53	104	3	0	0.979267353731051	0.666523328219928	0.793180497354867									5570	Chr_5	---------------MSQLRNQYDRLHSNKWHNDDQSLERLLGAA------------------------------------------------------------------------------------------------------------------------------------------------SVSKVKEYLDGLDKAYSELVEVTQDLRNIRWLKFLLRKPGARQSLLRKFDLQEGGDLDNQFIKLAFFHQYPRRAQQENVSRREMLDALLTESIAAGEGLLAAAAINPQHYEIVQAGYRHPYLRQETISQPILHRMSEYAHAWSENYLFPLTSLIGPSMIGKTRLLQQLSKSICVVYICLRPHGSTGQPPRSKLADQLFLVQKRASQLELQYTLLLAAIFDVVADFFSLQSAQTSEEERLLRWYEFNDESEMFASRVVQKLAELSSTPDKAPAQLSTNLQKLHNSTCFIKNPHLKVLLAIDEARALVELQTCDALKLSYSRILRRVLATIPSSRGFFAIFTDTTSTVADTNSTLHNDNDPSGRPEPGSRPKKVFEPIYDIGTFDSKVPPGRPKTWADLLSPERLFSYGLPFFRIYVEEAKKSGLLIPKIIENVRNIAIQKLLCIPRLPLALSEGGLFALLGSTIQPQIYGATRLNSELISSHLAHCLYISPSRERIISEYPSQFTLSMAANYFLAKDEAAMISCIEALTVILRQGLISAGNAGELASRIILLLAMHKAMGSIKSPEIPYGCSVGLADFLCALTGQEKEKLDLGDIAPEHKKRLLNEGRLFWNHFVQITYTPMKADLLEFLYRGLAIQCHPNQSAFHQMFTIYLEPGDSTSNLNEDHISFCGVQAKNGGVNFGQEMSKWTDGYAGININPENPYLVLVFSFEPKYTEPKVPKIDNRGHIIFQGLADIKCLSDGIFEALKELLAVEGDVRRFRDDDHIRTFVETTRPAAYRIQRPGTDAAIDFDSNVDPGAVGTYEGSGCEMND
130205	GC_00002050		PST_AZ2_1	5571	53	104	3	0	0.979267353731051	0.666523328219928	0.793180497354867									5571	Chr_5	MNSSPEREGVALNEDMSQLRNQYDRLHSNKWHNDDQSLERLLGAASVSKVKEYLDGLAEAYSKARTIREELRNRRWLSFLLRKPDAWHGLAVNFNLQEGGEVGNQFIKLAFFHQYPIWAQQENVSDKRMFDALLTESVAAGEKLLVSSSTELIGVASEVLAQLRNQYDQLHSNSRYNDHQSLERLLGASSVSKVKEYLDGLDKAYSELVEVTQDLRNIRWLKFLLRKPGARQSLLRKFDLQEGGDLDNQFIKLAFFHQYPRRAQQENVSRREMLDALLTESIAAGEGLLAAAAINPQHYEIVQAGYRHPYLRQETISQPILHRMSEYAHAWSENYLFPLTSLIGPSMIGKTRLLQQLSKSICVVYICLRPHGSTGQPPRSKLADQLFLVQKRASQLELQYTLLLAAIFDVVADFFSLQSAQTSEEERLLRWYEFNDESEMFASRVVQKLAELSSTPDKAPAQLSTNLQKLHNSTCFIKNPHLKVLLAIDEARALVELQTCDALKLSYSRILRRVLATIPSSRGFFAIFTDTTSTVADTNSTLHNDNDPSGRPEPGSRPKKVFEPIYDIGTFDSKVPPGRPKTWADLLSPERLFSYGLPFFRIYVEEAKKSGLLIPKIIENVRNIAIQKLLCIPRLPLALSEGGLFALLGSTIQPQIYGATRLNSELISSHLAHCLYISPSRERIISEYPSQFTLSMAANYFLAKDEAAMISCIEALTVILRQGLISAGNAGELASRIILLLAMHKAMGSIKSPEIPYGCSVGLADFLCALTGQEKEKLDLGDIAPEHKKRLLNEGRLFWNHFVQITYTPMKADLLEFLYRGLAIQCHPNQSAFHQMFTIYLEPGDSTSNLNEDHISFCGVQAKNGGVNFGQEMSKWTDGYAGININPENPYLVLVFSFEPKYTEPKVPKIDNRGHIIFQGLADIKCLSDGIFEALKELLAVEGDVRRFRDDDHIRTFVETTRPAAYRIQRPGTDAAIDFDSNVDPGAVGTYEGSGCEMND
130206	GC_00002050		PST_AZ2_2	5250	53	104	3	0	0.979267353731051	0.666523328219928	0.793180497354867									5250	Chr_2	--------------------------------------------------------------------------------------------------------------------------------------------------------------------------------------------------------------------------------------------------------------------------------------------------------------------------------------------------------------------------------------------------------------------------------------------------------------------------------------------------------------------------------------------------------------------------------------------------------------------------------------------------------------------------------------------------------------------------------------------------------------------------------------------------------------------------------------------------------------------------------------------------------MSKWTDEYAGININPENPYLVLVFSFEPKYTEPKVPKIDNRGHIIFQGLADIKCLSDGIFEALKELLAVEGDVRRFRDDDHIRTFVETTRPAAYRIQRPGTDAAIDFDSNVAPGAVGTYEGSDCEMDD
130207	GC_00002050		PST_AZ2_2	5249	53	104	3	0	0.979267353731051	0.666523328219928	0.793180497354867									5249	Chr_2	MNSSPEREGVALNEDMSQLRNQYDRLHSNKWHNDDQSLERLLGAASVSKVKEYLDGLAEAYSKARTIREELRNRRWLSFLLRKPDAWHGLAVNFNLQEGGEVGNQFIKLAFFHQYPIWAQQENVSDKRMFDALLTESVAAGEKLLVSSSTELIGVASEVLAQLRNQYDQLHSNSRYNDHQSLERLLGASSVSKVKEYLDGLDKAYSELVEVTQDLRNIRWLKFLLRKPGARQSLLRKFDLQEGGDLDNQFIKLAFFHQYPRRAQQENVSRREMLDALLTESIAAGEGLLAAAAINPQHYEIVQAGYRHPYLRQETISQPILHRMSEYAHAWSENYLFPLTSLIGPSMIGKTRLLQQLSKSICVVYICLRPHGSTGQPPRSKLADQLFLVQKRASQLELQYTLLLAAIFDVVADFFSLQSAQTSEEERLLRWYEFNDESEMFASRVVQKLAELSSTPDKAPAQLSTNLQKLHNSTCFIKNPHLKVLLAIDEARALVELQTCDALKLSYSRILRRVLATIPSSRGFFAIFTDTTSTVADTNSTLHNDNDPSGRPEPGSRPKKVFEPIYDIGTFDSKVPPGRPKTWADLLSPERLFSYGLPFFRIYVEEAKKSGLLIPKIIENVRNIAIQKLLCIPRLPLALSEGGLFALLGSTIQPQIYGAARLNSELISSHLAHCLYISPSRERIISEYPSQFTLSMAANYFLANNKAAMISCIEALTVILRQGLISSGNAGELASRIILLLAMHKAMGSIKSPEIPYGCSVGLADFLCALTGQEEEKLDLGDIAPEHKKRLLNEGRLFWNHFVQITYTPKKADLLEFLYRGLAIQCNPNQSAF----------------------------------------------------------------------------------------------------------------------------------------------------------------------D
130208	GC_00002050		PST_DK0911_1	378	53	104	3	0	0.979267353731051	0.666523328219928	0.793180497354867									378	Chr_5	--------------------------------------------------------------------------------------------------------------------------------------------------------------------------------------------------------------------------------------------------------------------------------------------------------------------------------------------------------------------------------------------------------------------------------------------------------------------------------------------------------------------------------------------------------------------------------------------------------------------------------------------------------------------------------------------------------------------------------------------------------------------------------------------------------------------------------------------------------------------------------------------------------MSKWTDEYAGININPENPYLVLVFSFEPKYTEPKVPKIDNRGHIIFQGLADIKCLSDGIFEALKELLAVEGDVRRFRDDDHIRTFVETTRPAAYRIQRPGTDAAIDFDSNVAPGAVGTYEGSDCEMDD
130209	GC_00002050		PST_DK0911_1	377	53	104	3	0	0.979267353731051	0.666523328219928	0.793180497354867									377	Chr_5	MNSSSEREGVASNEDLTELRNRYDRLHSNKWHNDDQSLERLLGAA------------------------------------------------------------------------------------------------------------------------------------------------SVSKVKEYLHGLAKAYSELVEVTQDLRNMTWLGFLLRKPLAWQHLVWNFDLQEGGDLYNQFIKLAFFHQYPRRAQQENVSGREMLAALLTESIAAGEVLLAAAAINPQHYEIVQAGYRHPYLRQETISQPILHRISEYAHAWSEDHLFPLTSLIGPSMIGKTRLLQQLSKSICVVYICLRPHGSTGQPPRSKLADQLFLVQKRAPQLELQYTLLLAAIFDVVADFFSLQSAQTSEEERLLRWYEFNDESEMFASRVVQKLAELSSTPDKAPAQLCTNLQKLHNSTCFIKNPHLKVLLAIDEARALVELQTCDALKLSYSRILRRVLATIPSSRGFFAIFTDTTSTVADTNPTLHNDNDPSGRPEPGSRPKKVFEPIYDIGTFDSKVPPGRPKTWADLLSPERLFSYGLPFFRIYVEEAKKSGLLIPKIIENVRNIAIQKLLCIPRLPLALSEGGLFALLGSTIQPQIYGAARLNSELISSHLAHCLYISPSRERIISEYPSQFTLSMAANYFLANNKAAMISCIEALTVILRQGLISSGNAGELASRIILLLAMHKAMGSIKSPEIPYGCSVGLADFLCALTGQEEEKLDLGDIAPEHKKRLLNEGRLFWNHFVQITYTPKKADLLEFLYRGLAIQCNPNQSAF----------------------------------------------------------------------------------------------------------------------------------------------------------------------D
130210	GC_00002050		PST_DK0911_2	373	53	104	3	0	0.979267353731051	0.666523328219928	0.793180497354867									373	Chr_2	--------------------------------------------------------------------------------------------------------------------------------------------------------------------------------------------------------------------------------------------------------------------------------------------------------------------------------------------------------------------------------------------------------------------------------------------------------------------------------------------------------------------------------------------------------------------------------------------------------------------------------------------------------------------------------------------------------------------------------------------------------------------------------------------------------------------------------------------------------------------------------------------------------MSKWTDEYAGININPENPYLVLVFSFEPKYTEPKVPKIDNRGHIIFQGLADIKCLSDGIFEALKELLAVEGDVRRFRDDDHIRTFVETTRPAAYRIQRPGTDAAIDFDSNVAPGAVGTYEGSDCEMDD
130211	GC_00002050		PST_DK0911_2	372	53	104	3	0	0.979267353731051	0.666523328219928	0.793180497354867									372	Chr_2	MNSSSEREGVASNEDLTELRNRYDRLHSNKWHNDDQSLERLLGAA------------------------------------------------------------------------------------------------------------------------------------------------SVSKVKEYLHGLAKAYSELVEVTQDLRNMTWLGFLLRKPLAWQHLVWNFDLQEGGDLYNQFIKLAFFHQYPRRAQQENVSGREMLAALLTESIAAGEVLLAAAAINPQHYEIVQAGYRHPYLRQETISQPILHRISEYAHAWSEDHLFPLTSLIGPSMIGKTRLLQQLSKSICVVYICLRPHGSTGQPPRSKLADQLFLVQKRAPQLELQYTLLLAAIFDVVADFFSLQSAQTSEEERLLRWYEFNDESEMFASRVVQKLAELSSTPDKAPAQLCTNLQKLHNSTCFIKNPHLKVLLAIDEARALVELQTCDALKLSYSRILRRVLATIPSSRGFFAIFTDTTSTVADTNPTLHNDNDPSGRPEPGSRPKKVFEPIYDIGTFDSKVPPGRPKTWADLLSPERLFSYGLPFFRIYVEEAKKSGLLIPKIIENVRNIAIQKLLCIPRLPLALSEGGLFALLGSTIQPQIYGAARLNSELISSHLAHCLYISPSRERIISEYPSQFTLSMAANYFLANNKAAMISCIEALTVILRQGLISSGNAGELASRIILLLAMHKAMGSIKSPEIPYGCSVGLADFLCALTGQEEEKLDLGDIAPEHKKRLLNEGRLFWNHFVQITYTPKKADLLEFLYRGLAIQCNPNQSAF----------------------------------------------------------------------------------------------------------------------------------------------------------------------D
130212	GC_00002050		PST_SWS484_1	4869	53	104	3	0	0.979267353731051	0.666523328219928	0.793180497354867									4869	Chr_2	---------------MSQLRNQYDRLHSNKWHNDDQSLERLLGAA------------------------------------------------------------------------------------------------------------------------------------------------SVSKVKEYLDGLDKAYSELVEVTQDLRNIRWLKFLLRKPGARQSLLRKFDLQEGGDLDNQFIKLAFFHQYPRRAQQENVSRREMLDALLTESIAAGEGLLAAAAINPQHYEIVQAGYRHPYLRQETISQPILHRMSEYAHAWSENYLFPLTSLIGPSMIGKTRLLQQLSKSICVVYICLRPHGSTGQPPRSKLADQLFLVQKRASQLELQYTLLLAAIFDVVADFFSLQSAQTSEEERLLRWYEFNDESEMFASRVVQKLAELSSTPDKAPAQLSTNLQKLHNSTCFIKNPHLKVLLAIDEARALVELQTCDALKLSYSRILRRVLATIPSSRGFFAIFTDTTSTVADTNSTLHNDNDPSGRPEPGSRPKKVFEPIYDIGTFDSKVPPGRPKTWADLLSPERLFSYGLPFFRIYVEEAKKSGLLIPKIIENVRNIAIQKLLCIPRLPLALSEGGLFALLGSTIQPQIYGATRLNSELISSHLAHCLYISPSRERIISEYPSQFTLSMAANYFLAKDEAAMISCIEALTVILRQGLISAGNAGELASRIILLLAMHKAMGSIKSPEIPYGCSVGLADFLCALTGQEKEKLDLGDIAPEHKKRLLNEGRLFWNHFVQITYTPMKADLLEFLYRGLAIQCHPNQSAFHQMFTIYLEPGDSTSNLNEDHISFCGVQAKNGGVNFGQEMSKWTDGYAGININPENPYLVLVFSFEPKYTEPKVPKIDNRGHIIFQGLADIKCLSDGIFEALKELLAVEGDVRRFRDDDHIRTFVETTRPAAYRIQRPGTDAAIDFDSNVDPGAVGTYEGSGCEMND
130213	GC_00002050		PST_SWS484_1	4870	53	104	3	0	0.979267353731051	0.666523328219928	0.793180497354867									4870	Chr_2	MNSSPEREGVALNEDMSQLRNQYDRLHSNKWHNDDQSLERLLGAASVSKVKEYLDGLAEAYSKARTIREELRNRRWLSFLLRKPDAWHGLAVNFNLQEGGEVGNQFIKLAFFHQYPIWAQQENVSDKRMFDALLTESVAAGEKLLVSSSTELIGVASEVLAQLRNQYDQLHSNSRYNDHQSLERLLGASSVSKVKEYLDGLDKAYSELVEVTQDLRNIRWLKFLLRKPGARQSLLRKFDLQEGGDLDNQFIKLAFFHQYPRRAQQENVSRREMLDALLTESIAAGEGLLAAAAINPQHYEIVQAGYRHPYLRQETISQPILHRMSEYAHAWSENYLFPLTSLIGPSMIGKTRLLQQLSKSICVVYICLRPHGSTGQPPRSKLADQLFLVQKRASQLELQYTLLLAAIFDVVADFFSLQSAQTSEEERLLRWYEFNDESEMFASRVVQKLAELSSTPDKAPAQLSTNLQKLHNSTCFIKNPHLKVLLAIDEARALVELQTCDALKLSYSRILRRVLATIPSSRGFFAIFTDTTSTVADTNSTLHNDNDPSGRPEPGSRPKKVFEPIYDIGTFDSKVPPGRPKTWADLLSPERLFSYGLPFFRIYVEEAKKSGLLIPKIIENVRNIAIQKLLCIPRLPLALSEGGLFALLGSTIQPQIYGATRLNSELISSHLAHCLYISPSRERIISEYPSQFTLSMAANYFLAKDEAAMISCIEALTVILRQGLISAGNAGELASRIILLLAMHKAMGSIKSPEIPYGCSVGLADFLCALTGQEKEKLDLGDIAPEHKKRLLNEGRLFWNHFVQITYTPMKADLLEFLYRGLAIQCHPNQSAFHQMFTIYLEPGDSTSNLNEDHISFCGVQAKNGGVNFGQEMSKWTDGYAGININPENPYLVLVFSFEPKYTEPKVPKIDNRGHIIFQGLADIKCLSDGIFEALKELLAVEGDVRRFRDDDHIRTFVETTRPAAYRIQRPGTDAAIDFDSNVDPGAVGTYEGSGCEMND
130214	GC_00002050		PST_SWS484_2	5289	53	104	3	0	0.979267353731051	0.666523328219928	0.793180497354867									5289	Chr_5	--------------------------------------------------------------------------------------------------------------------------------------------------------------------------------------------------------------------------------------------------------------------------------------------------------------------------------------------------------------------------------------------------------------------------------------------------------------------------------------------------------------------------------------------------------------------------------------------------------------------------------------------------------------------------------------------------------------------------------------------------------------------------------------------------------------------------------------------------------------------------------------------------------MSKWTDEYAGININPENPYLVLVFSFEPKYTEPKVPKIDNRGHIIFQGLADIKCLSDGIFEALKELLAVEGDVRRFRDDDHIRTFVETTRPAAYRIQRPGTDAAIDFDSNVAPGAVGTYEGSDCEMDD
130215	GC_00002050		PST_SWS484_2	5288	53	104	3	0	0.979267353731051	0.666523328219928	0.793180497354867									5288	Chr_5	MNSSSEREGVASNEDLTELRNRYDRLHSNKWHNDDQSLERLLGAA------------------------------------------------------------------------------------------------------------------------------------------------SVSKVKEYLHGLAKAYSELVEVTQDLRNMTWLGFLLRKPLAWQHLVWNFDLQEGGDLYNQFIKLAFFHQYPRRAQQENVSGREMLAALLTESIAAGEVLLAAAAINPQHYEIVQAGYRHPYLRQETISQPILHRISEYAHAWSEDHLFPLTSLIGPSMIGKTRLLQQLSKSICVVYICLRPHGSTGQPPRSKLADQLFLVQKRAPQLELQYTLLLAAIFDVVADFFSLQSAQTSEEERLLRWYEFNDESEMFASRVVQKLAGLSSTPDKAPAQLCTNLQKLHNSTCFIKNPHLKVLLAIDEARALVELQTCDALKLSYSRILRRVLATIPSSRGFFAIFTDTTSTVADTNPTLHNDNDPSGRPEPGSRPKKVFEPIYDIGTFDSKVPPGRPKTWADLLSPERLFSYGLPFFRIYVEEAKKSGLLIPKIIENVRNIAIQKLLCIPRLPLALSEGGLFALLGSTIQPQIYGAARLNSELISSHLAHCLYISPSRERIISEYPSQFTLSMAANYFLANNKAAMISCIEALTVILRQGLISSGNAGELASRIILLLAMHKAMGSIKSPEIPYGCSVGLADFLCALTGQEEEKLDLGDIAPEHKKRLLNEGRLFWNHFVQITYTPKKADLLEFLYRGLAIQCNPNQSAF----------------------------------------------------------------------------------------------------------------------------------------------------------------------D
130216	GC_00002050		PST_T030_1	3817	53	104	3	0	0.979267353731051	0.666523328219928	0.793180497354867									3817	Chr_3	---------------MSQLRNQYDRLHSNKWHNDDQSLERLLGAA------------------------------------------------------------------------------------------------------------------------------------------------SVSKVKEYLDGLDKAYSELVEVTQDLRNIRWLKFLLRKPGARQSLLRKFDLQEGGDLDNQFIKLAFFHQYPRRAQQENVSRREMLDALLTESIAAGEGLLAAAAINPQHYEIVQAGYRHPYLRQETISQPILHRMSEYAHAWSENYLFPLTSLIGPSMIGKTRLLQQLSKSICVVYICLRPHGSTGQPPRSKLADQLFLVQKRASQLELQYTLLLAAIFDVVADFFSLQSAQTSEEERLLRWYEFNDESEMFASRVVQKLAELSSTPDKAPAQLSTNLQKLHNSTCFIKNPHLKVLLAIDEARALVELQTCDALKLSYSRILRRVLATIPSSRGFFAIFTDTTSTVADTNSTLHNDNDPSGRPEPGSRPKKVFEPIYDIGTFDSKVPPGRPKTWADLLSPERLFSYGLPFFRIYVEEAKKSGLLIPKIIENVRNIAIQKLLCIPRLPLALSEGGLFALLGSTIQPQIYGATRLNSELISSHLAHCLYISPSRERIISEYPSQFTLSMAANYFLAKDEAAMISCIEALTVILRQGLISAGNAGELASRIILLLAMHKAMGSIKSPEIPYGCSVGLADFLCALTGQEKEKLDLGDIAPEHKKRLLNEGRLFWNHFVQITYTPMKANLLEFLYRGLAIQCHPNQSAFHQMFTIYLEPGDSTSNLNEDHISFCGVQAKNGGVNFGQEMSKWTDGYAGININPENPYLVLVFSFEPKYTEPKVPKIDNRGHIIFQGLADIKCLSDGIFEALKELLAVEGDVRRFRDDDHIRTFVETTRPAAYRIQRPGTDATIDFDSNVDPGAVGTYEGSGCEMND
130217	GC_00002050		PST_T030_1	3818	53	104	3	0	0.979267353731051	0.666523328219928	0.793180497354867									3818	Chr_3	MNSSPEREGVALNEDMSQLRNQYDRLHSNKWHNDDQSLERLLGAASVSKVKEYLDGLAEAYSKARTIREELRNRRWLSFLLRKPDAWHGLAVNFNLQEGGEVGNQFIKLAFFHQYPIWAQQENVSDKRMFDALLTESVAAGEKLLVSSSTELIGVASEVLAQLRNQYDQLHSNSRYNDHQSLERLLGASSVSKVKEYLDGLDKAYSELVEVTQDLRNIRWLKFLLRKPGARQSLLRKFDLQEGGDLDNQFIKLAFFHQYPRRAQQENVSRREMLDALLTESIAAGEGLLAAAAINPQHYEIVQAGYRHPYLRQETISQPILHRMSEYAHAWSENYLFPLTSLIGPSMIGKTRLLQQLSKSICVVYICLRPHGSTGQPPRSKLADQLFLVQKRASQLELQYTLLLAAIFDVVADFFSLQSAQTSEEERLLRWYEFNDESEMFASRVVQKLAELSSTPDKAPAQLSTNLQKLHNSTCFIKNPHLKVLLAIDEARALVELQTCDALKLSYSRILRRVLATIPSSRGFFAIFTDTTSTVADTNSTLHNDNDPSGRPEPGSRPKKVFEPIYDIGTFDSKVPPGRPKTWADLLSPERLFSYGLPFFRIYVEEAKKSGLLIPKIIENVRNIAIQKLLCIPRLPLALSEGGLFALLGSTIQPQIYGATRLNSELISSHLAHCLYISPSRERIISEYPSQFTLSMAANYFLAKDEAAMISCIEALTVILRQGLISAGNAGELASRIILLLAMHKAMGSIKSPEIPYGCSVGLADFLCALTGQEKEKLDLGDIAPEHKKRLLNEGRLFWNHFVQITYTPMKANLLEFLYRGLAIQCHPNQSAFHQMFTIYLEPGDSTSNLNEDHISFCGVQAKNGGVNFGQEMSKWTDGYAGININPENPYLVLVFSFEPKYTEPKVPKIDNRGHIIFQGLADIKCLSDGIFEALKELLAVEGDVRRFRDDDHIRTFVETTRPAAYRIQRPGTDATIDFDSNVDPGAVGTYEGSGCEMND
130218	GC_00002050		PST_T030_2	4980	53	104	3	0	0.979267353731051	0.666523328219928	0.793180497354867									4980	Chr_3	--------------------------------------------------------------------------------------------------------------------------------------------------------------------------------------------------------------------------------------------------------------------------------------------------------------------------------------------------------------------------------------------------------------------------------------------------------------------------------------------------------------------------------------------------------------------------------------------------------------------------------------------------------------------------------------------------------------------------------------------------------------------------------------------------------------------------------------------------------------------------------------------------------MSKWTDEYAGININPENPYLVLVFSFEPKYTEPKVPKIDNRGHIIFQGLADIKCLSDGIFEALKELLAVEGDVRRFRDDDHIRTFVETTRPAAYRIQRPGTDAAIDFDSNVAPGAVGTYEGSDCEMDD
130219	GC_00002050		PST_T030_2	4979	53	104	3	0	0.979267353731051	0.666523328219928	0.793180497354867									4979	Chr_3	MNSSSEREGVASNEDLTELRNRYDRLHSNKWHNDDQSLERLLGAA------------------------------------------------------------------------------------------------------------------------------------------------SVSKVKEYLHGLAKAYSELVEVTQDLRNMTWLGFLLRKPLAWQHLVWNFDLQEGGDLYNQFIKLAFFHQYPRRAQQENVSGREMLAALLTESIAAGEVLLAAAAINPQHYEIVQAGYRHPYLRQETISQPILHRISEYAHAWSEDHLFPLTSLIGPSMIGKTRLLQQLSKSICVVYICLRPHGSTGQPPRSKLADQLFLVQKRAPQLELQYTLLLAAIFDVVADFFSLQSAQTSEEERLLRWYEFNDESEMFASRVVQKLAGLSSTPDKAPAQLCTNLQKLHNSTCFIKNPHLKVLLAIDEARALVELQTCDALKLSYSRILRRVLATIPSSRGFFAIFTDTTSTVADTNPTLHNDNDPSGRPEPGSRPKKVFEPIYDIGTFDSKVPPGRPKTWADLLSPERLFSYGLPFFRIYVEEAKKSGLLIPKIIENVRNIAIQKLLCIPRLPLALSEGGLFALLGSTIQPQIYGAARLNSELISSHLAHCLYISPSRERIISEYPSQFTLSMAANYFLANNKAAMISCIEALTVILRQGLISSGNAGELASRIILLLAMHKAMGSIKSPEIPYGCSVGLADFLCALTGQEEEKLDLGDIAPEHKKRLLNEGRLFWNHFVQITYTPKKADLLEFLYRGLAIQCNPNQSAF----------------------------------------------------------------------------------------------------------------------------------------------------------------------D
130220	GC_00002050		PST_T034a	2660	53	104	3	0	0.979267353731051	0.666523328219928	0.793180497354867									2660	Chr_2	---------------MSQLRNQYDRLHSNKWHNDDQSLERLLGAA------------------------------------------------------------------------------------------------------------------------------------------------SVSKVKEYLDGLDKAYSELVEVTQDLRNIRWLKFLLRKPGARQSLLRKFDLQEGGDLDNQFIKLAFFHQYPRRAQQENVSRREMLDALLTESIAAGEGLLAAAAINPQHYEIVQAGYRHPYLRQETISQPILHRMSEYAHAWSENYLFPLTSLIGPSMIGKTRLLQQLSKSICVVYICLRPHGSTGQPPRSKLADQLFLVQKRASQLELQYTLLLAAIFDVVADFFSLQSAQTSEEERLLRWYEFNDESEMFASRVVQKLAELSSTPDKAPAQLSTNLQKLHNSTCFIKNPHLKVLLAIDEARALVELQTCDALKLSYSRILRRVLATIPSSRGFFAIFTDTTSTVADTNSTLHNDNDPSGRPEPGSRPKKVFEPIYDIGTFDSKVPPGRPKTWADLLSPERLFSYGLPFFRIYVEEAKKSGLLIPKIIENVRNIAIQKLLCIPRLPLALSEGGLFALLGSTIQPQIYGATRLNSELISSHLAHCLYISPSRERIISEYPSQFTLSMAANYFLAKDEAAMISCIEALTVILRQGLISAGNAGELASRIILLLAMHKAMGSIKSPEIPYGCSVGLADFLCALTGQEKEKLDLGDIAPEHKKRLLNEGRLFWNHFVQITYTPMKADLLEFLYRGLAIQCHPNQSAFHQMFTIYLEPGDSTSNLNEDHISFCGVQAKNGGVNFGQEMSKWTDGYAGININPENPYLVLVFSFEPKYTEPKVPKIDNRGHIIFQGLADIKCLSDGIFEALKELLAVEGDVRRFRDDDHIRTFVETTRPAAYRIQRPGTDAAIDFDSNVDPGAVGTYEGSGCEMND
130221	GC_00002050		PST_T034a	2661	53	104	3	0	0.979267353731051	0.666523328219928	0.793180497354867									2661	Chr_2	MNSSPEREGVALNEDMSQLRNQYDRLHSNKWHNDDQSLERLLGAASVSKVKEYLDGLAEAYSKARTIREELRNRRWLSFLLRKPDAWHGLAVNFNLQEGGEVGNQFIKLAFFHQYPIWAQQENVSDKRMFDALLTESVAAGEKLLVSSSTELIGVASEVLAQLRNQYDQLHSNSRYNDHQSLERLLGASSVSKVKEYLDGLDKAYSELVEVTQDLRNIRWLKFLLRKPGARQSLLRKFDLQEGGDLDNQFIKLAFFHQYPRRAQQENVSRREMLDALLTESIAAGEGLLAAAAINPQHYEIVQAGYRHPYLRQETISQPILHRMSEYAHAWSENYLFPLTSLIGPSMIGKTRLLQQLSKSICVVYICLRPHGSTGQPPRSKLADQLFLVQKRASQLELQYTLLLAAIFDVVADFFSLQSAQTSEEERLLRWYEFNDESEMFASRVVQKLAELSSTPDKAPAQLSTNLQKLHNSTCFIKNPHLKVLLAIDEARALVELQTCDALKLSYSRILRRVLATIPSSRGFFAIFTDTTSTVADTNSTLHNDNDPSGRPEPGSRPKKVFEPIYDIGTFDSKVPPGRPKTWADLLSPERLFSYGLPFFRIYVEEAKKSGLLIPKIIENVRNIAIQKLLCIPRLPLALSEGGLFALLGSTIQPQIYGATRLNSELISSHLAHCLYISPSRERIISEYPSQFTLSMAANYFLAKDEAAMISCIEALTVILRQGLISAGNAGELASRIILLLAMHKAMGSIKSPEIPYGCSVGLADFLCALTGQEKEKLDLGDIAPEHKKRLLNEGRLFWNHFVQITYTPMKADLLEFLYRGLAIQCHPNQSAFHQMFTIYLEPGDSTSNLNEDHISFCGVQAKNGGVNFGQEMSKWTDGYAGININPENPYLVLVFSFEPKYTEPKVPKIDNRGHIIFQGLADIKCLSDGIFEALKELLAVEGDVRRFRDDDHIRTFVETTRPAAYRIQRPGTDAAIDFDSNVDPGAVGTYEGSGCEMND
130222	GC_00002050		PST_T034b	3955	53	104	3	0	0.979267353731051	0.666523328219928	0.793180497354867									3955	Chr_5	--------------------------------------------------------------------------------------------------------------------------------------------------------------------------------------------------------------------------------------------------------------------------------------------------------------------------------------------------------------------------------------------------------------------------------------------------------------------------------------------------------------------------------------------------------------------------------------------------------------------------------------------------------------------------------------------------------------------------------------------------------------------------------------------------------------------------------------------------------------------------------------------------------MSKWTDEYAGININPENPYLVLVFSFEPKYTEPKVPKIDNRGHIIFQGLADIKCLSDGIFEALKELLAVEGDVRRFRDDDHIRTFVETTRPAAYRIQRPGTDAAIDFDSNVAPGAVGTYEGSDCEMDD
130223	GC_00002050		PST_T034b	3954	53	104	3	0	0.979267353731051	0.666523328219928	0.793180497354867									3954	Chr_5	MNSSSEREGVASNEDLTELRNRYDRLHSNKWHNDDQSLERLLGAA------------------------------------------------------------------------------------------------------------------------------------------------SVSKVKEYLHGLAKAYSELVEVTQDLRNMTWLGFLLRKPLAWQHLVWNFDLQEGGDLYNQFIKLAFFHQYPRRAQQENVSGREMLAALLTESIAAGEVLLAAAAINPQHYEIVQAGYRHPYLRQETISQPILHRISEYAHAWSEDHLFPLTSLIGPSMIGKTRLLQQLSKSICVVYICLRPHGSTGQPPRSKLADQLFLVQKRAPQLELQYTLLLAAIFDVVADFFSLQSAQTSEEERLLRWYEFNDESEMFASRVVQKLAGLSSTPDKAPAQLCTNLQKLHNSTCFIKNPHLKVLLAIDEARALVELQTCDALKLSYSRILRRVLATIPSSRGFFAIFTDTTSTVADTNPTLHNDNDPSGRPEPGSRPKKVFEPIYDIGTFDSKVPPGRPKTWADLLSPERLFSYGLPFFRIYVEEAKKSGLLIPKIIENVRNIAIQKLLCIPRLPLALSEGGLFALLGSTIQPQIYGAARLNSELISSHLAHCLYISPSRERIISEYPSQFTLSMAANYFLANNKAAMISCIEALTVILRQGLISSGNAGELASRIILLLAMHKAMGSIKSPEIPYGCSVGLADFLCALTGQEEEKLDLGDIAPEHKKRLLNEGRLFWNHFVQITYTPKKADLLEFLYRGLAIQCNPNQSAF----------------------------------------------------------------------------------------------------------------------------------------------------------------------D
130224	GC_00002050		PST_W011a	13345	53	104	3	0	0.979267353731051	0.666523328219928	0.793180497354867									13345	Chr_5	---------------MSQLRNQYDRLHSNKWHNDDQSLERLLGAA------------------------------------------------------------------------------------------------------------------------------------------------SVSKVKEYLDGLDKAYSELVEVTQDLRNIRWLKFLLRKPGARQSLLRKFDLQEGGDLDNQFIKLAFFHQYPRRAQQENVSRREMLDALLTESIAAGEGLLAAAAINPQHYEIVQAGYRHPYLRQETISQPILHRMSEYAHAWSENYLFPLTSLIGPSMIGKTRLLQQLSKSICVVYICLRPHGSTGQPPRSKLADQLFLVQKRASQLELQYTLLLAAIFDVVADFFSLQSAQTSEEERLLRWYEFNDESEMFASRVVQKLAELSSTPDKAPAQLSTNLQKLHNSTCFIKNPHLKVLLAIDEARALVELQTCDALKLSYSRILRRVLATIPSSRGFFAIFTDTTSTVADTNSTLHNDNDPSGRPEPGSRPKKVFEPIYDIGTFDSKVPPGRPKTWADLLSPERLFSYGLPFFRIYVEEAKKSGLLIPKIIENVRNIAIQKLLCIPRLPLALSEGGLFALLGSTIQPQIYGATRLNSELISSHLAHCLYISPSRERIISEYPSQFTLSMAANYFLAKDEAAMISCIEALTVILRQGLISAGNAGELASRIILLLAMHKAMGSIKSPEIPYGCSVGLADFLCALTGQEKEKLDLGDIAPEHKKRLLNEGRLFWNHFVQITYTPMKADLLEFLYRGLAIQCHPNQSAFHQMFTIYLEPGDSTSNLNEDHISFCGVQAKNGGVNFGQEMSKWTDGYAGININPENPYLVLVFSFEPKYTEPKVPKIDNRGHIIFQGLADIKCLSDGIFEALKELLAVEGDVRRFRDDDHIRTFVETTRPAAYRIQRPGTDAAIDFDSNVDPGAVGTYEGSGCEMND
130225	GC_00002050		PST_W011a	13346	53	104	3	0	0.979267353731051	0.666523328219928	0.793180497354867									13346	Chr_5	MNSSPEREGVALNEDMSQLRNQYDRLHSNKWHNDDQSLERLLGAASVSKVKEYLDGLAEAYSKARTIREELRNRRWLSFLLRKPDAWHGLAVNFNLQEGGEVGNQFIKLAFFHQYPIWAQQENVSDKRMFDALLTESVAAGEKLLVSSSTELIGVASEVLAQLRNQYDQLHSNSRYNDHQSLERLLGASSVSKVKEYLDGLDKAYSELVEVTQDLRNIRWLKFLLRKPGARQSLLRKFDLQEGGDLDNQFIKLAFFHQYPRRAQQENVSRREMLDALLTESIAAGEGLLAAAAINPQHYEIVQAGYRHPYLRQETISQPILHRMSEYAHAWSENYLFPLTSLIGPSMIGKTRLLQQLSKSICVVYICLRPHGSTGQPPRSKLADQLFLVQKRASQLELQYTLLLAAIFDVVADFFSLQSAQTSEEERLLRWYEFNDESEMFASRVVQKLAELSSTPDKAPAQLSTNLQKLHNSTCFIKNPHLKVLLAIDEARALVELQTCDALKLSYSRILRRVLATIPSSRGFFAIFTDTTSTVADTNSTLHNDNDPSGRPEPGSRPKKVFEPIYDIGTFDSKVPPGRPKTWADLLSPERLFSYGLPFFRIYVEEAKKSGLLIPKIIENVRNIAIQKLLCIPRLPLALSEGGLFALLGSTIQPQIYGATRLNSELISSHLAHCLYISPSRERIISEYPSQFTLSMAANYFLAKDEAAMISCIEALTVILRQGLISAGNAGELASRIILLLAMHKAMGSIKSPEIPYGCSVGLADFLCALTGQEKEKLDLGDIAPEHKKRLLNEGRLFWNHFVQITYTPMKADLLEFLYRGLAIQCHPNQSAFHQMFTIYLEPGDSTSNLNEDHISFCGVQAKNGGVNFGQEMSKWTDGYAGININPENPYLVLVFSFEPKYTEPKVPKIDNRGHIIFQGLADIKCLSDGIFEALKELLAVEGDVRRFRDDDHIRTFVETTRPAAYRIQRPGTDAAIDFDSNVDPGAVGTYEGSGCEMND
130226	GC_00002050		PST_W011b	11091	53	104	3	0	0.979267353731051	0.666523328219928	0.793180497354867									11091	Chr_2	--------------------------------------------------------------------------------------------------------------------------------------------------------------------------------------------------------------------------------------------------------------------------------------------------------------------------------------------------------------------------------------------------------------------------------------------------------------------------------------------------------------------------------------------------------------------------------------------------------------------------------------------------------------------------------------------------------------------------------------------------------------------------------------------------------------------------------------------------------------------------------------------------------MSKWTDEYAGININPENPYLVLVFSFEPKYTEPKVPKIDNRGHIIFQGLADIKCLSDGIFEALKELLAVEGDVRRFRDDDHIRTFVETTRPAAYRIQRPGTDAAIDFDSNVAPGAVGTYEGSDCEMDD
130227	GC_00002050		PST_W011b	4895	53	104	3	0	0.979267353731051	0.666523328219928	0.793180497354867									4895	ChrUn	MNSSPEREGVALNEDMSQLRNQYDRLHSNKWHNDDQSLERLLGAASVSKVKEYLDGLAEAYSKARTIREELRNRRWLSFLLRKPDAWHGLAVNFNLQEGGEVGNQFIKLAFFHQYPIWAQQENVSDKRMFDALLTESVAAGEKLLVSSSTELIGVASEVLAQLRNQYDQLHSNSRYNDHQSLERLLGASSVSKVKEYLDGLDKAYSELVEVTQDLRNIRWLKFLLRKPGARQSLLRKFDLQEGGDLDNQFIKLAFFHQYPRRAQQENVSRREMLDALLTESIAAGEGLLAAAAINPQHYEIVQAGYRHPYLRQETISQPILHRMSEYAHAWSENYLFPLTSLIGPSMIGKTRLLQQLSKSICVVYICLRPHGSTGQPPRSKLADQLFLVQKRASQLELQYTLLLAAIFDVVADFFSLQSAQTSEEERLLRWYEFNDESEMFASRVVQKLAELSSTPDKAPAQLSTNLQKLHNSTCFIKNPHLKVLLAIDEARALVELQTCDALKLSYSRILRRVLATIPSSRGFFAIFTDTTSTVADTNSTLHNDNDPSGRPEPGSRPKKVFEPIYDIGTFDSKVPPGRPKTWADLLSPERLFSYGLPFFRIYVEEAKKSGLLIPKIIENVRNIAIQKLLCIPRLPLALSEGGLFALLGSTIQPQIYGATRLNSELISSHLAHCLYISPSRERIISEYPSQFTLSMAANYFLAKDEAAMISCIEALTVILRQGLISAGNAGELASRIILLLAMHKAMGSIKSPEIPYGCSVGLADFLCALTGQEKEKLDLGDIAPEHKKRLLNEGRLFWNHFVQITYTPMKANLLEFLYRGLAIQCHPNQSAFHQMFTIYLEPGDSTSNLNEDHISFCGVQAKNGGVNFGQEMSKWTDGYAGININPENPYLVLVFSFEPKYTEPKVPKIDNRGHIIFQGLADIKCLSDGIFEALKELLAVEGDVRRFRDDDHIRTFVETTRPAAYRIQRPGTDATIDFDSNVDPGAVGTYEGSGCEMND
130228	GC_00002050		PST_W011b	11092	53	104	3	0	0.979267353731051	0.666523328219928	0.793180497354867									11092	Chr_2	MNSSSEREGVASNEDLTELRNRYDRLHSNKWHNDDQSLERLLGAA------------------------------------------------------------------------------------------------------------------------------------------------SVSKVKEYLHGLAKAYSELVEVTQDLRNMTWLGFLLRKPLAWQHLVWNFDLQEGGDLYNQFIKLAFFHQYPRRAQQENVSGREMLAALLTESIAAGEVLLAAAAINPQHYEIVQAGYRHPYLRQETISQPILHRISEYAHAWSEDHLFPLTSLIGPSMIGKTRLLQQLSKSICVVYICLRPHGSTGQPPRSKLADQLFLVQKRAPQLELQYTLLLAAIFDVVADFFSLQSAQTSEEERLLRWYEFNDESEMFASRVVQKLAGLSSTPDKAPAQLCTNLQKLHNSTCFIKNPHLKVLLAIDEARALVELQTCDALKLSYSRILRRVLATIPSSRGFFAIFTDTTSTVADTNPTLHNDNDPSGRPEPGSRPKKVFEPIYDIGTFDSKVPPGRPKTWADLLSPERLFSYGLPFFRIYVEEAKKSGLLIPKIIENVRNIAIQKLLCIPRLPLALSEGGLFALLGSTIQPQIYGAARLNSELISSHLAHCLYISPSRERIISEYPSQFTLSMAANYFLANNKAAMISCIEALTVILRQGLISSGNAGELASRIILLLAMHKAMGSIKSPEIPYGCSVGLADFLCALTGQEEEKLDLGDIAPEHKKRLLNEGRLFWNHFVQITYTPKKADLLEFLYRGLAIQCNPNQSAF----------------------------------------------------------------------------------------------------------------------------------------------------------------------D
130229	GC_00002050		PST_W025a	12231	53	104	3	0	0.979267353731051	0.666523328219928	0.793180497354867									12231	Chr_5	--------------------------------------------------------------------------------------------------------------------------------------------------------------------------------------------------------------------------------------------------------------------------------------------------------------------------------------------------------------------------------------------------------------------------------------------------------------------------------------------------------------------------------------------------------------------------------------------------------------------------------------------------------------------------------------------------------------------------------------------------------------------------------------------------------------------------------------------------------------------------------------------------------MSKWTDEYAGININPENPYLVLVFSFEPKYTEPKVPKIDNRGHIIFQGLADIKCLSDGIFEALKELLAVEGDVRRFRDDDHIRTFVETTRPAAYRIQRPGTDAAIDFDSNVAPGAVGTYEGSDCEMDD
130230	GC_00002050		PST_W025a	12232	53	104	3	0	0.979267353731051	0.666523328219928	0.793180497354867									12232	Chr_5	MNSSSEREGVASNEDLTELRNRYDRLHSNKWHNDDQSLERLLGAA------------------------------------------------------------------------------------------------------------------------------------------------SVSKVKEYLHGLAKAYSELVEVTQDLRNMTWLGFLLRKPLAWQHLVWNFDLQEGGDLYNQFIKLAFFHQYPRRAQQENVSGREMLAALLTESIAAGEVLLAAAAINPQHYEIVQAGYRHPYLRQETISQPILHRISEYAHAWSEDHLFPLTSLIGPSMIGKTRLLQQLSKSICVVYICLRPHGSTGQPPRSKLADQLFLVQKRAPQLELQYTLLLAAIFDVVADFFSLQSAQTSEEERLLRWYEFNDESEMFASRVVQKLAGLSSTPDKAPAQLCTNLQKLHNSTCFIKNPHLKVLLAIDEARALVELQTCDALKLSYSRILRRVLATIPSSRGFFAIFTDTTSTVADTNPTLHNDNDPSGRPEPGSRPKKVFEPIYDIGTFDSKVPPGRPKTWADLLSPERLFSYGLPFFRIYVEEAKKSGLLIPKIIENVRNIAIQKLLCIPRLPLALSEGGLFALLGSTIQPQIYGAARLNSELISSHLAHCLYISPSRERIISEYPSQFTLSMAANYFLANNKAAMISCIEALTVILRQGLISSGNAGELASRIILLLAMHKAMGSIKSPEIPYGCSVGLADFLCALTGQEEEKLDLGDIAPEHKKRLLNEGRLFWNHFVQITYTPKKADLLEFLYRGLAIQCNPNQSAF----------------------------------------------------------------------------------------------------------------------------------------------------------------------D
130231	GC_00002050		PST_W025b	2481	53	104	3	0	0.979267353731051	0.666523328219928	0.793180497354867									2481	Chr_2	---------------MSQLRNQYDRLHSNKWHNDDQSLERLLGAA------------------------------------------------------------------------------------------------------------------------------------------------SVSKVKEYLDGLDKAYSELVEVTQDLRNIRWLKFLLRKPGARQSLLRKFDLQEGGDLDNQFIKLAFFHQYPRRAQQENVSRREMLDALLTESIAAGEGLLAAAAINPQHYEIVQAGYRHPYLRQETISQPILHRMSEYAHAWSENYLFPLTSLIGPSMIGKTRLLQQLSKSICVVYICLRPHGSTGQPPRSKLADQLFLVQKRASQLELQYTLLLAAIFDVVADFFSLQSAQTSEEERLLRWYEFNDESEMFASRVVQKLAELSSTPDKAPAQLSTNLQKLHNSTCFIKNPHLKVLLAIDEARALVELQTCDALKLSYSRILRRVLATIPSSRGFFAIFTDTTSTVADTNSTLHNDNDPSGRPEPGSRPKKVFEPIYDIGTFDSKVPPGRPKTWADLLSPERLFSYGLPFFRIYVEEAKKSGLLIPKIIENVRNIAIQKLLCIPRLPLALSEGGLFALLGSTIQPQIYGATRLNSELISSHLAHCLYISPSRERIISEYPSQFTLSMAANYFLAKDEAAMISCIEALTVILRQGLISAGNAGELASRIILLLAMHKAMGSIKSPEIPYGCSVGLADFLCALTGQEKEKLDLGDIAPEHKKRLLNEGRLFWNHFVQITYTPMKANLLEFLYRGLAIQCHPNQSAFHQMFTIYLEPGDSTSNLNEDHISFCGVQAKNGGVNFGQEMSKWTDGYAGININPENPYLVLVFSFEPKYTEPKVPKIDNRGHIIFQGLADIKCLSDGIFEALKELLAVEGDVRRFRDDDHIRTFVETTRPAAYRIQRPGTDATIDFDSNVDPGAVGTYEGSGCEMND
130232	GC_00002050		PST_W025b	2482	53	104	3	0	0.979267353731051	0.666523328219928	0.793180497354867									2482	Chr_2	MNSSPEREGVALNEDMSQLRNQYDRLHSNKWHNDDQSLERLLGAASVSKVKEYLDGLAEAYSKARTIREELRNRRWLSFLLRKPDAWHGLAVNFNLQEGGEVGNQFIKLAFFHQYPIWAQQENVSDKRMFDALLTESVAAGEKLLVSSSTELIGVASEVLAQLRNQYDQLHSNSRYNDHQSLERLLGASSVSKVKEYLDGLDKAYSELVEVTQDLRNIRWLKFLLRKPGARQSLLRKFDLQEGGDLDNQFIKLAFFHQYPRRAQQENVSRREMLDALLTESIAAGEGLLAAAAINPQHYEIVQAGYRHPYLRQETISQPILHRMSEYAHAWSENYLFPLTSLIGPSMIGKTRLLQQLSKSICVVYICLRPHGSTGQPPRSKLADQLFLVQKRASQLELQYTLLLAAIFDVVADFFSLQSAQTSEEERLLRWYEFNDESEMFASRVVQKLAELSSTPDKAPAQLSTNLQKLHNSTCFIKNPHLKVLLAIDEARALVELQTCDALKLSYSRILRRVLATIPSSRGFFAIFTDTTSTVADTNSTLHNDNDPSGRPEPGSRPKKVFEPIYDIGTFDSKVPPGRPKTWADLLSPERLFSYGLPFFRIYVEEAKKSGLLIPKIIENVRNIAIQKLLCIPRLPLALSEGGLFALLGSTIQPQIYGATRLNSELISSHLAHCLYISPSRERIISEYPSQFTLSMAANYFLAKDEAAMISCIEALTVILRQGLISAGNAGELASRIILLLAMHKAMGSIKSPEIPYGCSVGLADFLCALTGQEKEKLDLGDIAPEHKKRLLNEGRLFWNHFVQITYTPMKANLLEFLYRGLAIQCHPNQSAFHQMFTIYLEPGDSTSNLNEDHISFCGVQAKNGGVNFGQEMSKWTDGYAGININPENPYLVLVFSFEPKYTEPKVPKIDNRGHIIFQGLADIKCLSDGIFEALKELLAVEGDVRRFRDDDHIRTFVETTRPAAYRIQRPGTDATIDFDSNVDPGAVGTYEGSGCEMND
130233	GC_00002050		PST_W029a	3900	53	104	3	0	0.979267353731051	0.666523328219928	0.793180497354867									3900	Chr_5	--------------------------------------------------------------------------------------------------------------------------------------------------------------------------------------------------------------------------------------------------------------------------------------------------------------------------------------------------------------------------------------------------------------------------------------------------------------------------------------------------------------------------------------------------------------------------------------------------------------------------------------------------------------------------------------------------------------------------------------------------------------------------------------------------------------------------------------------------------------------------------------------------------MSKWTDEYAGININPENPYLVLVFSFEPKYTEPKVPKIDNRGHIIFQGLADIKCLSDGIFEALKELLAVEGDVRRFRDDDHIRTFVETTRPAAYRIQRPGTDAAIDFDSNVAPGAVGTYEGSDCEMDD
130234	GC_00002050		PST_W029a	3899	53	104	3	0	0.979267353731051	0.666523328219928	0.793180497354867									3899	Chr_5	MNSSSEREGVASNEDLTELRNRYDRLHSNKWHNDDQSLERLLGAA------------------------------------------------------------------------------------------------------------------------------------------------SVSKVKEYLHGLAKAYSELVEVTQDLRNMTWLGFLLRKPLAWQHLVWNFDLQEGGDLYNQFIKLAFFHQYPRRAQQENVSGREMLAALLTESIAAGEVLLAAAAINPQHYEIVQAGYRHPYLRQETISQPILHRISEYAHAWSEDHLFPLTSLIGPSMIGKTRLLQQLSKSICVVYICLRPHGSTGQPPRSKLADQLFLVQKRAPQLELQYTLLLAAIFDVVADFFSLQSAQTSEEERLLRWYEFNDESEMFASRVVQKLAGLSSTPDKAPAQLCTNLQKLHNSTCFIKNPHLKVLLAIDEARALVELQTCDALKLSYSRILRRVLATIPSSRGFFAIFTDTTSTVADTNPTLHNDNDPSGRPEPGSRPKKVFEPIYDIGTFDSKVPPGRPKTWADLLSPERLFSYGLPFFRIYVEEAKKSGLLIPKIIENVRNIAIQKLLCIPRLPLALSEGGLFALLGSTIQPQIYGAARLNSELISSHLAHCLYISPSRERIISEYPSQFTLSMAANYFLANNKAAMISCIEALTVILRQGLISSGNAGELASRIILLLAMHKAMGSIKSPEIPYGCSVGLADFLCALTGQEEEKLDLGDIAPEHKKRLLNEGRLFWNHFVQITYTPKKADLLEFLYRGLAIQCNPNQSAF----------------------------------------------------------------------------------------------------------------------------------------------------------------------D
130235	GC_00002050		PST_W029b	2813	53	104	3	0	0.979267353731051	0.666523328219928	0.793180497354867									2813	Chr_2	---------------MSQLRNQYDRLHSNKWHNDDQSLERLLGAA------------------------------------------------------------------------------------------------------------------------------------------------SVSKVKEYLDGLDKAYSELVEVTQDLRNIRWLKFLLRKPGARQSLLRKFDLQEGGDLDNQFIKLAFFHQYPRRAQQENVSRREMLDALLTESIAAGEGLLAAAAINPQHYEIVQAGYRHPYLRQETISQPILHRMSEYAHAWSENYLFPLTSLIGPSMIGKTRLLQQLSKSICVVYICLRPHGSTGQPPRSKLADQLFLVQKRASQLELQYTLLLAAIFDVVADFFSLQSAQTSEEERLLRWYEFNDESEMFASRVVQKLAELSSTPDKAPAQLSTNLQKLHNSTCFIKNPHLKVLLAIDEARALVELQTCDALKLSYSRILRRVLATIPSSRGFFAIFTDTTSTVADTNSTLHNDNDPSGRPEPGSRPKKVFEPIYDIGTFDSKVPPGRPKTWADLLSPERLFSYGLPFFRIYVEEAKKSGLLIPKIIENVRNIAIQKLLCIPRLPLALSEGGLFALLGSTIQPQIYGATRLNSELISSHLAHCLYISPSRERIISEYPSQFTLSMAANYFLAKDEAAMISCIEALTVILRQGLISAGNAGELASRIILLLAMHKAMGSIKSPEIPYGCSVGLADFLCALTGQEKEKLDLGDIAPEHKKRLLNEGRLFWNHFVQITYTPMKANLLEFLYRGLAIQCHPNQSAFHQMFTIYLEPGDSTSNLNEDHISFCGVQAKNGGVNFGQEMSKWTDGYAGININPENPYLVLVFSFEPKYTEPKVPKIDNRGHIIFQGLADIKCLSDGIFEALKELLAVEGDVRRFRDDDHIRTFVETTRPAAYRIQRPGTDATIDFDSNVDPGAVGTYEGSGCEMND
130236	GC_00002050		PST_W029b	2814	53	104	3	0	0.979267353731051	0.666523328219928	0.793180497354867									2814	Chr_2	MNSSPEREGVALNEDMSQLRNQYDRLHSNKWHNDDQSLERLLGAASVSKVKEYLDGLAEAYSKARTIREELRNRRWLSFLLRKPDAWHGLAVNFNLQEGGEVGNQFIKLAFFHQYPIWAQQENVSDKRMFDALLTESVAAGEKLLVSSSTELIGVASEVLAQLRNQYDQLHSNSRYNDHQSLERLLGASSVSKVKEYLDGLDKAYSELVEVTQDLRNIRWLKFLLRKPGARQSLLRKFDLQEGGDLDNQFIKLAFFHQYPRRAQQENVSRREMLDALLTESIAAGEGLLAAAAINPQHYEIVQAGYRHPYLRQETISQPILHRMSEYAHAWSENYLFPLTSLIGPSMIGKTRLLQQLSKSICVVYICLRPHGSTGQPPRSKLADQLFLVQKRASQLELQYTLLLAAIFDVVADFFSLQSAQTSEEERLLRWYEFNDESEMFASRVVQKLAELSSTPDKAPAQLSTNLQKLHNSTCFIKNPHLKVLLAIDEARALVELQTCDALKLSYSRILRRVLATIPSSRGFFAIFTDTTSTVADTNSTLHNDNDPSGRPEPGSRPKKVFEPIYDIGTFDSKVPPGRPKTWADLLSPERLFSYGLPFFRIYVEEAKKSGLLIPKIIENVRNIAIQKLLCIPRLPLALSEGGLFALLGSTIQPQIYGATRLNSELISSHLAHCLYISPSRERIISEYPSQFTLSMAANYFLAKDEAAMISCIEALTVILRQGLISAGNAGELASRIILLLAMHKAMGSIKSPEIPYGCSVGLADFLCALTGQEKEKLDLGDIAPEHKKRLLNEGRLFWNHFVQITYTPMKANLLEFLYRGLAIQCHPNQSAFHQMFTIYLEPGDSTSNLNEDHISFCGVQAKNGGVNFGQEMSKWTDGYAGININPENPYLVLVFSFEPKYTEPKVPKIDNRGHIIFQGLADIKCLSDGIFEALKELLAVEGDVRRFRDDDHIRTFVETTRPAAYRIQRPGTDATIDFDSNVDPGAVGTYEGSGCEMND
130237	GC_00002050		PST_W039a	4136	53	104	3	0	0.979267353731051	0.666523328219928	0.793180497354867									4136	Chr_3	--------------------------------------------------------------------------------------------------------------------------------------------------------------------------------------------------------------------------------------------------------------------------------------------------------------------------------------------------------------------------------------------------------------------------------------------------------------------------------------------------------------------------------------------------------------------------------------------------------------------------------------------------------------------------------------------------------------------------------------------------------------------------------------------------------------------------------------------------------------------------------------------------------MSKWTDEYAGININPENPYLVLVFSFEPKYTEPKVPKIDNRGHIIFQGLADIKCLSDGIFEALKELLAVEGDVRRFRDDDHIRTFVETTRPAAYRIQRPGTDAAIDFDSNVAPGAVGTYEGSDCEMDD
130238	GC_00002050		PST_W039a	4135	53	104	3	0	0.979267353731051	0.666523328219928	0.793180497354867									4135	Chr_3	MNSSSEREGVASNEDLTELRNRYDRLHSNKWHNDDQSLERLLGAA------------------------------------------------------------------------------------------------------------------------------------------------SVSKVKEYLHGLAKAYSELVEVTQDLRNMTWLGFLLRKPLAWQHLVWNFDLQEGGDLYNQFIKLAFFHQYPRRAQQENVSGREMLAALLTESIAAGEVLLAAAAINPQHYEIVQAGYRHPYLRQETISQPILHRISEYAHAWSEDHLFPLTSLIGPSMIGKTRLLQQLSKSICVVYICLRPHGSTGQPPRSKLADQLFLVQKRAPQLELQYTLLLAAIFDVVADFFSLQSAQTSEEERLLRWYEFNDESEMFASRVVQKLAGLSSTPDKAPAQLCTNLQKLHNSTCFIKNPHLKVLLAIDEARALVELQTCDALKLSYSRILRRVLATIPSSRGFFAIFTDTTSTVADTNPTLHNDNDPSGRPEPGSRPKKVFEPIYDIGTFDSKVPPGRPKTWADLLSPERLFSYGLPFFRIYVEEAKKSGLLIPKIIENVRNIAIQKLLCIPRLPLALSEGGLFALLGSTIQPQIYGAARLNSELISSHLAHCLYISPSRERIISEYPSQFTLSMAANYFLANNKAAMISCIEALTVILRQGLISSGNAGELASRIILLLAMHKAMGSIKSPEIPYGCSVGLADFLCALTGQEEEKLDLGDIAPEHKKRLLNEGRLFWNHFVQITYTPKKADLLEFLYRGLAIQCNPNQSAF----------------------------------------------------------------------------------------------------------------------------------------------------------------------D
130239	GC_00002050		PST_W039b	2689	53	104	3	0	0.979267353731051	0.666523328219928	0.793180497354867									2689	Chr_3	---------------MSQLRNQYDRLHSNKWHNDDQSLERLLGAA------------------------------------------------------------------------------------------------------------------------------------------------SVSKVKEYLDGLDKAYSELVEVTQDLRNIRWLKFLLRKPGARQSLLRKFDLQEGGDLDNQFIKLAFFHQYPRRAQQENVSRREMLDALLTESIAAGEGLLAAAAINPQHYEIVQAGYRHPYLRQETISQPILHRMSEYAHAWSENYLFPLTSLIGPSMIGKTRLLQQLSKSICVVYICLRPHGSTGQPPRSKLADQLFLVQKRASQLELQYTLLLAAIFDVVADFFSLQSAQTSEEERLLRWYEFNDESEMFASRVVQKLAELSSTPDKAPAQLSTNLQKLHNSTCFIKNPHLKVLLAIDEARALVELQTCDALKLSYSRILRRVLATIPSSRGFFAIFTDTTSTVADTNSTLHNDNDPSGRPEPGSRPKKVFEPIYDIGTFDSKVPPGRPKTWADLLSPERLFSYGLPFFRIYVEEAKKSGLLIPKIIENVRNIAIQKLLCIPRLPLALSEGGLFALLGSTIQPQIYGATRLNSELISSHLAHCLYISPSRERIISEYPSQFTLSMAANYFLAKDEAAMISCIEALTVILRQGLISAGNAGELASRIILLLAMHKAMGSIKSPEIPYGCSVGLADFLCALTGQEKEKLDLGDIAPEHKKRLLNEGRLFWNHFVQITYTPMKANLLEFLYRGLAIQCHPNQSAFHQMFTIYLEPGDSTSNLNEDHISFCGVQAKNGGVNFGQEMSKWTDGYAGININPENPYLVLVFSFEPKYTEPKVPKIDNRGHIIFQGLADIKCLSDGIFEALKELLAVEGDVRRFRDDDHIRTFVETTRPAAYRIQRPGTDATIDFDSNVDPGAVGTYEGSGCEMND
130240	GC_00002050		PST_W039b	2690	53	104	3	0	0.979267353731051	0.666523328219928	0.793180497354867									2690	Chr_3	MNSSPEREGVALNEDMSQLRNQYDRLHSNKWHNDDQSLERLLGAASVSKVKEYLDGLAEAYSKARTIREELRNRRWLSFLLRKPDAWHGLAVNFNLQEGGEVGNQFIKLAFFHQYPIWAQQENVSDKRMFDALLTESVAAGEKLLVSSSTELIGVASEVLAQLRNQYDQLHSNSRYNDHQSLERLLGASSVSKVKEYLDGLDKAYSELVEVTQDLRNIRWLKFLLRKPGARQSLLRKFDLQEGGDLDNQFIKLAFFHQYPRRAQQENVSRREMLDALLTESIAAGEGLLAAAAINPQHYEIVQAGYRHPYLRQETISQPILHRMSEYAHAWSENYLFPLTSLIGPSMIGKTRLLQQLSKSICVVYICLRPHGSTGQPPRSKLADQLFLVQKRASQLELQYTLLLAAIFDVVADFFSLQSAQTSEEERLLRWYEFNDESEMFASRVVQKLAELSSTPDKAPAQLSTNLQKLHNSTCFIKNPHLKVLLAIDEARALVELQTCDALKLSYSRILRRVLATIPSSRGFFAIFTDTTSTVADTNSTLHNDNDPSGRPEPGSRPKKVFEPIYDIGTFDSKVPPGRPKTWADLLSPERLFSYGLPFFRIYVEEAKKSGLLIPKIIENVRNIAIQKLLCIPRLPLALSEGGLFALLGSTIQPQIYGATRLNSELISSHLAHCLYISPSRERIISEYPSQFTLSMAANYFLAKDEAAMISCIEALTVILRQGLISAGNAGELASRIILLLAMHKAMGSIKSPEIPYGCSVGLADFLCALTGQEKEKLDLGDIAPEHKKRLLNEGRLFWNHFVQITYTPMKANLLEFLYRGLAIQCHPNQSAFHQMFTIYLEPGDSTSNLNEDHISFCGVQAKNGGVNFGQEMSKWTDGYAGININPENPYLVLVFSFEPKYTEPKVPKIDNRGHIIFQGLADIKCLSDGIFEALKELLAVEGDVRRFRDDDHIRTFVETTRPAAYRIQRPGTDATIDFDSNVDPGAVGTYEGSGCEMND
130241	GC_00002050		PST_W048a	5173	53	104	3	0	0.979267353731051	0.666523328219928	0.793180497354867									5173	Chr_5	--------------------------------------------------------------------------------------------------------------------------------------------------------------------------------------------------------------------------------------------------------------------------------------------------------------------------------------------------------------------------------------------------------------------------------------------------------------------------------------------------------------------------------------------------------------------------------------------------------------------------------------------------------------------------------------------------------------------------------------------------------------------------------------------------------------------------------------------------------------------------------------------------------MSKWTDEYAGININPENPYLVLVFSFEPKYTEPKVPKIDNRGHIIFQGLADIKCLSDGIFEALKELLAVEGDVRRFRDDDHIRTFVETTRPAAYRIQRPGTDAAIDFDSNVAPGAVGTYEGSDCEMDD
130242	GC_00002050		PST_W048a	5174	53	104	3	0	0.979267353731051	0.666523328219928	0.793180497354867									5174	Chr_5	MNSSSEREGVASNEDLTELRNRYDRLHSNKWHNDDQSLERLLGAA------------------------------------------------------------------------------------------------------------------------------------------------SVSKVKEYLHGLAKAYSELVEVTQDLRNMTWLGFLLRKPLAWQHLVWNFDLQEGGDLYNQFIKLAFFHQYPRRAQQENVSGREMLAALLTESIAAGEVLLAAAAINPQHYEIVQAGYRHPYLRQETISQPILHRISEYAHAWSEDHLFPLTSLIGPSMIGKTRLLQQLSKSICVVYICLRPHGSTGQPPRSKLADQLFLVQKRAPQLELQYTLLLAAIFDVVADFFSLQSAQTSEEERLLRWYEFNDESEMFASRVVQKLAGLSSTPDKAPAQLCTNLQKLHNSTCFIKNPHLKVLLAIDEARALVELQTCDALKLSYSRILRRVLATIPSSRGFFAIFTDTTSTVADTNPTLHNDNDPSGRPEPGSRPKKVFEPIYDIGTFDSKVPPGRPKTWADLLSPERLFSYGLPFFRIYVEEAKKSGLLIPKIIENVRNIAIQKLLCIPRLPLALSEGGLFALLGSTIQPQIYGAARLNSELISSHLAHCLYISPSRERIISEYPSQFTLSMAANYFLANNKAAMISCIEALTVILRQGLISSGNAGELASRIILLLAMHKAMGSIKSPEIPYGCSVGLADFLCALTGQEEEKLDLGDIAPEHKKRLLNEGRLFWNHFVQITYTPKKADLLEFLYRGLAIQCNPNQSAF----------------------------------------------------------------------------------------------------------------------------------------------------------------------D
130243	GC_00002050		PST_W048b	9719	53	104	3	0	0.979267353731051	0.666523328219928	0.793180497354867									9719	Chr_2	---------------MSQLRNQYDRLHSNKWHNDDQSLERLLGAA------------------------------------------------------------------------------------------------------------------------------------------------SVSKVKEYLDGLDKAYSELVEVTQDLRNIRWLKFLLRKPGARQSLLRKFDLQEGGDLDNQFIKLAFFHQYPRRAQQENVSRREMLDALLTESIAAGEGLLAAAAINPQHYEIVQAGYRHPYLRQETISQPILHRMSEYAHAWSENYLFPLTSLIGPSMIGKTRLLQQLSKSICVVYICLRPHGSTGQPPRSKLADQLFLVQKRASQLELQYTLLLAAIFDVVADFFSLQSAQTSEEERLLRWYEFNDESEMFASRVVQKLAELSSTPDKAPAQLSTNLQKLHNSTCFIKNPHLKVLLAIDEARALVELQTCDALKLSYSRILRRVLATIPSSRGFFAIFTDTTSTVADTNSTLHNDNDPSGRPEPGSRPKKVFEPIYDIGTFDSKVPPGRPKTWADLLSPERLFSYGLPFFRIYVEEAKKSGLLIPKIIENVRNIAIQKLLCIPRLPLALSEGGLFALLGSTIQPQIYGATRLNSELISSHLAHCLYISPSRERIISEYPSQFTLSMAANYFLAKDEAAMISCIEALTVILRQGLISAGNAGELASRIILLLAMHKAMGSIKSPEIPYGCSVGLADFLCALTGQEKEKLDLGDIAPEHKKRLLNEGRLFWNHFVQITYTPMKANLLEFLYRGLAIQCHPNQSAFHQMFTIYLEPGDSTSNLNEDHISFCGVQAKNGGVNFGQEMSKWTDGYAGININPENPYLVLVFSFEPKYTEPKVPKIDNRGHIIFQGLADIKCLSDGIFEALKELLAVEGDVRRFRDDDHIRTFVETTRPAAYRIQRPGTDATIDFDSNVDPGAVGTYEGSGCEMND
130244	GC_00002050		PST_W048b	9720	53	104	3	0	0.979267353731051	0.666523328219928	0.793180497354867									9720	Chr_2	MNSSPEREGVALNEDMSQLRNQYDRLHSNKWHNDDQSLERLLGAASVSKVKEYLDGLAEAYSKARTIREELRNRRWLSFLLRKPDAWHGLAVNFNLQEGGEVGNQFIKLAFFHQYPIWAQQENVSDKRMFDALLTESVAAGEKLLVSSSTELIGVASEVLAQLRNQYDQLHSNSRYNDHQSLERLLGASSVSKVKEYLDGLDKAYSELVEVTQDLRNIRWLKFLLRKPGARQSLLRKFDLQEGGDLDNQFIKLAFFHQYPRRAQQENVSRREMLDALLTESIAAGEGLLAAAAINPQHYEIVQAGYRHPYLRQETISQPILHRMSEYAHAWSENYLFPLTSLIGPSMIGKTRLLQQLSKSICVVYICLRPHGSTGQPPRSKLADQLFLVQKRASQLELQYTLLLAAIFDVVADFFSLQSAQTSEEERLLRWYEFNDESEMFASRVVQKLAELSSTPDKAPAQLSTNLQKLHNSTCFIKNPHLKVLLAIDEARALVELQTCDALKLSYSRILRRVLATIPSSRGFFAIFTDTTSTVADTNSTLHNDNDPSGRPEPGSRPKKVFEPIYDIGTFDSKVPPGRPKTWADLLSPERLFSYGLPFFRIYVEEAKKSGLLIPKIIENVRNIAIQKLLCIPRLPLALSEGGLFALLGSTIQPQIYGATRLNSELISSHLAHCLYISPSRERIISEYPSQFTLSMAANYFLAKDEAAMISCIEALTVILRQGLISAGNAGELASRIILLLAMHKAMGSIKSPEIPYGCSVGLADFLCALTGQEKEKLDLGDIAPEHKKRLLNEGRLFWNHFVQITYTPMKANLLEFLYRGLAIQCHPNQSAFHQMFTIYLEPGDSTSNLNEDHISFCGVQAKNGGVNFGQEMSKWTDGYAGININPENPYLVLVFSFEPKYTEPKVPKIDNRGHIIFQGLADIKCLSDGIFEALKELLAVEGDVRRFRDDDHIRTFVETTRPAAYRIQRPGTDATIDFDSNVDPGAVGTYEGSGCEMND
130245	GC_00002050		PST_W052a	5255	53	104	3	0	0.979267353731051	0.666523328219928	0.793180497354867									5255	Chr_5	--------------------------------------------------------------------------------------------------------------------------------------------------------------------------------------------------------------------------------------------------------------------------------------------------------------------------------------------------------------------------------------------------------------------------------------------------------------------------------------------------------------------------------------------------------------------------------------------------------------------------------------------------------------------------------------------------------------------------------------------------------------------------------------------------------------------------------------------------------------------------------------------------------MSKWTDEYAGININPENPYLVLVFSFEPKYTEPKVPKIDNRGHIIFQGLADIKCLSDGIFEALKELLAVEGDVRRFRDDDHIRTFVETTRPAAYRIQRPGTDAAIDFDSNVAPGAVGTYEGSDCEMDD
130246	GC_00002050		PST_W052a	5256	53	104	3	0	0.979267353731051	0.666523328219928	0.793180497354867									5256	Chr_5	MNSSSEREGVASNEDLTELRNRYDRLHSNKWHNDDQSLERLLGAA------------------------------------------------------------------------------------------------------------------------------------------------SVSKVKEYLHGLAKAYSELVEVTQDLRNMTWLGFLLRKPLAWQHLVWNFDLQEGGDLYNQFIKLAFFHQYPRRAQQENVSGREMLAALLTESIAAGEVLLAAAAINPQHYEIVQAGYRHPYLRQETISQPILHRISEYAHAWSEDHLFPLTSLIGPSMIGKTRLLQQLSKSICVVYICLRPHGSTGQPPRSKLADQLFLVQKRAPQLELQYTLLLAAIFDVVADFFSLQSAQTSEEERLLRWYEFNDESEMFASRVVQKLAGLSSTPDKAPAQLCTNLQKLHNSTCFIKNPHLKVLLAIDEARALVELQTCDALKLSYSRILRRVLATIPSSRGFFAIFTDTTSTVADTNPTLHNDNDPSGRPEPGSRPKKVFEPIYDIGTFDSKVPPGRPKTWADLLSPERLFSYGLPFFRIYVEEAKKSGLLIPKIIENVRNIAIQKLLCIPRLPLALSEGGLFALLGSTIQPQIYGAARLNSELISSHLAHCLYISPSRERIISEYPSQFTLSMAANYFLANNKAAMISCIEALTVILRQGLISSGNAGELASRIILLLAMHKAMGSIKSPEIPYGCSVGLADFLCALTGQEEEKLDLGDIAPEHKKRLLNEGRLFWNHFVQITYTPKKADLLEFLYRGLAIQCNPNQSAF----------------------------------------------------------------------------------------------------------------------------------------------------------------------D
130247	GC_00002050		PST_W052b	3949	53	104	3	0	0.979267353731051	0.666523328219928	0.793180497354867									3949	Chr_2	MNSSPEREGVALNEDMSQLRNQYDRLHSNKWHNDDQSLERLLGAA------------------------------------------------------------------------------------------------------------------------------------------------SVSKVKEYLDGLDKAYSELVEVTQDLRNIRWLKFLLRKPGARQSLLRKFDLQEGGDLDNQFIKLAFFHQYPRRAQQENVSRREMLDALLTESIAAGEGLLAAAAINPQHYEIVQAGYRHPYLRQETISQPILHRMSEYAHAWSENYLFPLTSLIGPSMIGKTRLLQQLSKSICVVYICLRPHGSTGQPPRSKLADQLFLVQKRASQLELQYTLLLAAIFDVVADFFSLQSAQTSEEERLLRWYEFNDESEMFASRVVQKLAELSSTPDKAPAQLSTNLQKLHNSTCFIKNPHLKVLLAIDEARALVELQTCDALKLSYSRILRRVLATIPSSRGFFAIFTDTTSTVADTNSTLHNDNDPSGRPEPGSRPKKVFEPIYDIGTFDSKVPPGRPKTWADLLSPERLFSYGLPFFRIYVEEAKKSGLLIPKIIENVRNIAIQKLLCIPRLPLALSEGGLFALLGSTIQPQIYGATRLNSELISSHLAHCLYISPSRERIISEYPSQFTLSMAANYFLAKDEAAMISCIEALTVILRQGLISAGNAGELASRIILLLAMHKAMGSIKSPEIPYGCSVGLADFLCALTGQEKEKLDLGDIAPEHKKRLLNEGRLFWNHFVQITYTPMKANLLEFLYRGLAIQCHPNQSAFHQMFTIYLEPGDSTSNLNEDHISFCGVQAKNGGVNFGQEMSKWTDGYAGININPENPYLVLVFSFEPKYTEPKVPKIDNRGHIIFQGLADIKCLSDGIFEALKELLAVEGDVRRFRDDDHIRTFVETTRPAAYRIQRPGTDATIDFDSNVDPGAVGTYEGSGCEMND
130248	GC_00002050		PST_W053a	6282	53	104	3	0	0.979267353731051	0.666523328219928	0.793180497354867									6282	Chr_5	--------------------------------------------------------------------------------------------------------------------------------------------------------------------------------------------------------------------------------------------------------------------------------------------------------------------------------------------------------------------------------------------------------------------------------------------------------------------------------------------------------------------------------------------------------------------------------------------------------------------------------------------------------------------------------------------------------------------------------------------------------------------------------------------------------------------------------------------------------------------------------------------------------MSKWTDEYAGININPENPYLVLVFSFEPKYTEPKVPKIDNRGHIIFQGLADIKCLSDGIFEALKELLAVEGDVRRFRDDDHIRTFVETTRPAAYRIQRPGTDAAIDFDSNVAPGAVGTYEGSDCEMDD
130249	GC_00002050		PST_W053a	6283	53	104	3	0	0.979267353731051	0.666523328219928	0.793180497354867									6283	Chr_5	MNSSSEREGVASNEDLTELRNRYDRLHSNKWHNDDQSLERLLGAA------------------------------------------------------------------------------------------------------------------------------------------------SVSKVKEYLHGLAKAYSELVEVTQDLRNMTWLGFLLRKPLAWQHLVWNFDLQEGGDLYNQFIKLAFFHQYPRRAQQENVSGREMLAALLTESIAAGEVLLAAAAINPQHYEIVQAGYRHPYLRQETISQPILHRISEYAHAWSEDHLFPLTSLIGPSMIGKTRLLQQLSKSICVVYICLRPHGSTGQPPRSKLADQLFLVQKRAPQLELQYTLLLAAIFDVVADFFSLQSAQTSEEERLLRWYEFNDESEMFASRVVQKLAGLSSTPDKAPAQLCTNLQKLHNSTCFIKNPHLKVLLAIDEARALVELQTCDALKLSYSRILRRVLATIPSSRGFFAIFTDTTSTVADTNPTLHNDNDPSGRPEPGSRPKKVFEPIYDIGTFDSKVPPGRPKTWADLLSPERLFSYGLPFFRIYVEEAKKSGLLIPKIIENVRNIAIQKLLCIPRLPLALSEGGLFALLGSTIQPQIYGAARLNSELISSHLAHCLYISPSRERIISEYPSQFTLSMAANYFLANNKAAMISCIEALTVILRQGLISSGNAGELASRIILLLAMHKAMGSIKSPEIPYGCSVGLADFLCALTGQEEEKLDLGDIAPEHKKRLLNEGRLFWNHFVQITYTPKKADLLEFLYRGLAIQCNPNQSAF----------------------------------------------------------------------------------------------------------------------------------------------------------------------D
130250	GC_00002050		PST_W053b	2797	53	104	3	0	0.979267353731051	0.666523328219928	0.793180497354867									2797	Chr_2	---------------MSQLRNQYDRLHSNKWHNDDQSLERLLGAA------------------------------------------------------------------------------------------------------------------------------------------------SVSKVKEYLDGLDKAYSELVEVTQDLRNIRWLKFLLRKPGARQSLLRKFDLQEGGDLDNQFIKLAFFHQYPRRAQQENVSRREMLDALLTESIAAGEGLLAAAAINPQHYEIVQAGYRHPYLRQETISQPILHRMSEYAHAWSENYLFPLTSLIGPSMIGKTRLLQQLSKSICVVYICLRPHGSTGQPPRSKLADQLFLVQKRASQLELQYTLLLAAIFDVVADFFSLQSAQTSEEERLLRWYEFNDESEMFASRVVQKLAELSSTPDKAPAQLSTNLQKLHNSTCFIKNPHLKVLLAIDEARALVELQTCDALKLSYSRILRRVLATIPSSRGFFAIFTDTTSTVADTNSTLHNDNDPSGRPEPGSRPKKVFEPIYDIGTFDSKVPPGRPKTWADLLSPERLFSYGLPFFRIYVEEAKKSGLLIPKIIENVRNIAIQKLLCIPRLPLALSEGGLFALLGSTIQPQIYGATRLNSELISSHLAHCLYISPSRERIISEYPSQFTLSMAANYFLAKDEAAMISCIEALTVILRQGLISAGNAGELASRIILLLAMHKAMGSIKSPEIPYGCSVGLADFLCALTGQEKEKLDLGDIAPEHKKRLLNEGRLFWNHFVQITYTPMKANLLEFLYRGLAIQCHPNQSAFHQMFTIYLEPGDSTSNLNEDHISFCGVQAKNGGVNFGQEMSKWTDGYAGININPENPYLVLVFSFEPKYTEPKVPKIDNRGHIIFQGLADIKCLSDGIFEALKELLAVEGDVRRFRDDDHIRTFVETTRPAAYRIQRPGTDATIDFDSNVDPGAVGTYEGSGCEMND
130251	GC_00002050		PST_W053b	2798	53	104	3	0	0.979267353731051	0.666523328219928	0.793180497354867									2798	Chr_2	MNSSPEREGVALNEDMSQLRNQYDRLHSNKWHNDDQSLERLLGAASVSKVKEYLDGLAEAYSKARTIREELRNRRWLSFLLRKPDAWHGLAVNFNLQEGGEVGNQFIKLAFFHQYPIWAQQENVSDKRMFDALLTESVAAGEKLLVSSSTELIGVASEVLAQLRNQYDQLHSNSRYNDHQSLERLLGASSVSKVKEYLDGLDKAYSELVEVTQDLRNIRWLKFLLRKPGARQSLLRKFDLQEGGDLDNQFIKLAFFHQYPRRAQQENVSRREMLDALLTESIAAGEGLLAAAAINPQHYEIVQAGYRHPYLRQETISQPILHRMSEYAHAWSENYLFPLTSLIGPSMIGKTRLLQQLSKSICVVYICLRPHGSTGQPPRSKLADQLFLVQKRASQLELQYTLLLAAIFDVVADFFSLQSAQTSEEERLLRWYEFNDESEMFASRVVQKLAELSSTPDKAPAQLSTNLQKLHNSTCFIKNPHLKVLLAIDEARALVELQTCDALKLSYSRILRRVLATIPSSRGFFAIFTDTTSTVADTNSTLHNDNDPSGRPEPGSRPKKVFEPIYDIGTFDSKVPPGRPKTWADLLSPERLFSYGLPFFRIYVEEAKKSGLLIPKIIENVRNIAIQKLLCIPRLPLALSEGGLFALLGSTIQPQIYGATRLNSELISSHLAHCLYISPSRERIISEYPSQFTLSMAANYFLAKDEAAMISCIEALTVILRQGLISAGNAGELASRIILLLAMHKAMGSIKSPEIPYGCSVGLADFLCALTGQEKEKLDLGDIAPEHKKRLLNEGRLFWNHFVQITYTPMKANLLEFLYRGLAIQCHPNQSAFHQMFTIYLEPGDSTSNLNEDHISFCGVQAKNGGVNFGQEMSKWTDGYAGININPENPYLVLVFSFEPKYTEPKVPKIDNRGHIIFQGLADIKCLSDGIFEALKELLAVEGDVRRFRDDDHIRTFVETTRPAAYRIQRPGTDATIDFDSNVDPGAVGTYEGSGCEMND
130252	GC_00002050		PST_W054a	3061	53	104	3	0	0.979267353731051	0.666523328219928	0.793180497354867									3061	Chr_3	--------------------------------------------------------------------------------------------------------------------------------------------------------------------------------------------------------------------------------------------------------------------------------------------------------------------------------------------------------------------------------------------------------------------------------------------------------------------------------------------------------------------------------------------------------------------------------------------------------------------------------------------------------------------------------------------------------------------------------------------------------------------------------------------------------------------------------------------------------------------------------------------------------MSKWTDEYAGININPENPYLVLVFSFEPKYTEPKVPKIDNRGHIIFQGLADIKCLSDGIFEALKELLAVEGDVRRFRDDDHIRTFVETTRPAAYRIQRPGTDAAIDFDSNVAPGAVGTYEGSDCEMDD
130253	GC_00002050		PST_W054a	3062	53	104	3	0	0.979267353731051	0.666523328219928	0.793180497354867									3062	Chr_3	MNSSSEREGVASNEDLTELRNRYDRLHSNKWHNDDQSLERLLGAA------------------------------------------------------------------------------------------------------------------------------------------------SVSKVKEYLHGLAKAYSELVEVTQDLRNMTWLGFLLRKPLAWQHLVWNFDLQEGGDLYNQFIKLAFFHQYPRRAQQENVSGREMLAALLTESIAAGEVLLAAAAINPQHYEIVQAGYRHPYLRQETISQPILHRISEYAHAWSEDHLFPLTSLIGPSMIGKTRLLQQLSKSICVVYICLRPHGSTGQPPRSKLADQLFLVQKRAPQLELQYTLLLAAIFDVVADFFSLQSAQTSEEERLLRWYEFNDESEMFASRVVQKLAGLSSTPDKAPAQLCTNLQKLHNSTCFIKNPHLKVLLAIDEARALVELQTCDALKLSYSRILRRVLATIPSSRGFFAIFTDTTSTVADTNPTLHNDNDPSGRPEPGSRPKKVFEPIYDIGTFDSKVPPGRPKTWADLLSPERLFSYGLPFFRIYVEEAKKSGLLIPKIIENVRNIAIQKLLCIPRLPLALSEGGLFALLGSTIQPQIYGAARLNSELISSHLAHCLYISPSRERIISEYPSQFTLSMAANYFLANNKAAMISCIEALTVILRQGLISSGNAGELASRIILLLAMHKAMGSIKSPEIPYGCSVGLADFLCALTGQEEEKLDLGDIAPEHKKRLLNEGRLFWNHFVQITYTPKKADLLEFLYRGLAIQCNPNQSAF----------------------------------------------------------------------------------------------------------------------------------------------------------------------D
130254	GC_00002050		PST_W054b	14986	53	104	3	0	0.979267353731051	0.666523328219928	0.793180497354867									14986	Chr_3	---------------MSQLRNQYDRLHSNKWHNDDQSLERLLGAA------------------------------------------------------------------------------------------------------------------------------------------------SVSKVKEYLDGLDKAYSELVEVTQDLRNIRWLKFLLRKPGARQSLLRKFDLQEGGDLDNQFIKLAFFHQYPRRAQQENVSRREMLDALLTESIAAGEGLLAAAAINPQHYEIVQAGYRHPYLRQETISQPILHRMSEYAHAWSENYLFPLTSLIGPSMIGKTRLLQQLSKSICVVYICLRPHGSTGQPPRSKLADQLFLVQKRASQLELQYTLLLAAIFDVVADFFSLQSAQTSEEERLLRWYEFNDESEMFASRVVQKLAELSSTPDKAPAQLSTNLQKLHNSTCFIKNPHLKVLLAIDEARALVELQTCDALKLSYSRILRRVLATIPSSRGFFAIFTDTTSTVADTNSTLHNDNDPSGRPEPGSRPKKVFEPIYDIGTFDSKVPPGRPKTWADLLSPERLFSYGLPFFRIYVEEAKKSGLLIPKIIENVRNIAIQKLLCIPRLPLALSEGGLFALLGS--------------------------------------------------------------------------------------------------------------------------------------------------------------------------------------------------------------------------------------------------------------------------------------------------------------------------------------------------------------
130255	GC_00002050		PST_W057a	4128	53	104	3	0	0.979267353731051	0.666523328219928	0.793180497354867									4128	Chr_5	--------------------------------------------------------------------------------------------------------------------------------------------------------------------------------------------------------------------------------------------------------------------------------------------------------------------------------------------------------------------------------------------------------------------------------------------------------------------------------------------------------------------------------------------------------------------------------------------------------------------------------------------------------------------------------------------------------------------------------------------------------------------------------------------------------------------------------------------------------------------------------------------------------MSKWTDEYAGININPENPYLVLVFSFEPKYTEPKVPKIDNRGHIIFQGLADIKCLSDGIFEALKELLAVEGDVRRFRDDDHIRTFVETTRPAAYRIQRPGTDAAIDFDSNVAPGAVGTYEGSDCEMDD
130256	GC_00002050		PST_W057a	4127	53	104	3	0	0.979267353731051	0.666523328219928	0.793180497354867									4127	Chr_5	MNSSSEREGVASNEDLTELRNRYDRLHSNKWHNDDQSLERLLGAA------------------------------------------------------------------------------------------------------------------------------------------------SVSKVKEYLHGLAKAYSELVEVTQDLRNMTWLGFLLRKPLAWQHLVWNFDLQEGGDLYNQFIKLAFFHQYPRRAQQENVSGREMLAALLTESIAAGEVLLAAAAINPQHYEIVQAGYRHPYLRQETISQPILHRISEYAHAWSEDHLFPLTSLIGPSMIGKTRLLQQLSKSICVVYICLRPHGSTGQPPRSKLADQLFLVQKRAPQLELQYTLLLAAIFDVVADFFSLQSAQTSEEERLLRWYEFNDESEMFASRVVQKLAGLSSTPDKAPAQLCTNLQKLHNSTCFIKNPHLKVLLAIDEARALVELQTCDALKLSYSRILRRVLATIPSSRGFFAIFTDTTSTVADTNPTLHNDNDPSGRPEPGSRPKKVFEPIYDIGTFDSKVPPGRPKTWADLLSPERLFSYGLPFFRIYVEEAKKSGLLIPKIIENVRNIAIQKLLCIPRLPLALSEGGLFALLGSTIQPQIYGAARLNSELISSHLAHCLYISPSRERIISEYPSQFTLSMAANYFLANNKAAMISCIEALTVILRQGLISSGNAGELASRIILLLAMHKAMGSIKSPEIPYGCSVGLADFLCALTGQEEEKLDLGDIAPEHKKRLLNEGRLFWNHFVQITYTPKKADLLEFLYRGLAIQCNPNQSAF----------------------------------------------------------------------------------------------------------------------------------------------------------------------D
130257	GC_00002050		PST_W057b	14459	53	104	3	0	0.979267353731051	0.666523328219928	0.793180497354867									14459	Chr_2	MNSSPEREGVALNEDMSQLRNQYDRLHSNKWHNDDQSLERLLGAA------------------------------------------------------------------------------------------------------------------------------------------------SVSKVKEYLDGLDKAYSELVEVTQDLRNIRWLKFLLRKPGARQSLLRKFDLQEGGDLDNQFIKLAFFHQYPRRAQQENVSRREMLDALLTESIAAGEGLLAAAAINPQHYEIVQAGYRHPYLRQETISQPILHRMSEYAHAWSENYLFPLTSLIGPSMIGKTRLLQQLSKSICVVYICLRPHGSTGQPPRSKLADQLFLVQKRASQLELQYTLLLAAIFDVVADFFSLQSAQTSEEERLLRWYEFNDESEMFASRVVQKLAELSSTPDKAPAQLSTNLQKLHNSTCFIKNPHLKVLLAIDEARALVELQTCDALKLSYSRILRRVLATIPSSRGFFAIFTDTTSTVADTNSTLHNDNDPSGRPEPGSRPKKVFEPIYDIGTFDSKVPPGRPKTWADLLSPERLFSYGLPFFRIYVEEAKKSGLLIPKIIENVRNIAIQKLLCIPRLPLALSEGGLFALLGSTIQPQIYGATRLNSELISSHLAHCLYISPSRERIISEYPSQFTLSMAANYFLAKDEAAMISCIEALTVILRQGLISAGNAGELASRIILLLAMHKAMGSIKSPEIPYGCSVGLADFLCALTGQEKEKLDLGDIAPEHKKRLLNEGRLFWNHFVQITYTPMKANLLEFLYRGLAIQCHPNQSAFHQMFTIYLEPGDSTSNLNEDHISFCGVQAKNGGVNFGQEMSKWTDGYAGININPENPYLVLVFSFEPKYTEPKVPKIDNRGHIIFQGLADIKCLSDGIFEALKELLAVEGDVRRFRDDDHIRTFVETTRPAAYRIQRPGTDATIDFDSNVDPGAVGTYEGSGCEMND
130258	GC_00002050		PST_W088a	2896	53	104	3	0	0.979267353731051	0.666523328219928	0.793180497354867									2896	Chr_5	--------------------------------------------------------------------------------------------------------------------------------------------------------------------------------------------------------------------------------------------------------------------------------------------------------------------------------------------------------------------------------------------------------------------------------------------------------------------------------------------------------------------------------------------------------------------------------------------------------------------------------------------------------------------------------------------------------------------------------------------------------------------------------------------------------------------------------------------------------------------------------------------------------MSKWTDEYAGININPENPYLVLVFSFEPKYTEPKVPKIDNRGHIIFQGLADIKCLSDGIFEALKELLAVEGDVRRFRDDDHIRTFVETTRPAAYRIQRPGTDAAIDFDSNVAPGAVGTYEGSDCEMDD
130259	GC_00002050		PST_W088a	2895	53	104	3	0	0.979267353731051	0.666523328219928	0.793180497354867									2895	Chr_5	MNSSSEREGVASNEDLTELRNRYDRLHSNKWHNDDQSLERLLGAA------------------------------------------------------------------------------------------------------------------------------------------------SVSKVKEYLHGLAKAYSELVEVTQDLRNMTWLGFLLRKPLAWQHLVWNFDLQEGGDLYNQFIKLAFFHQYPRRAQQENVSGREMLAALLTESIAAGEVLLAAAAINPQHYEIVQAGYRHPYLRQETISQPILHRISEYAHAWSEDHLFPLTSLIGPSMIGKTRLLQQLSKSICVVYICLRPHGSTGQPPRSKLADQLFLVQKRAPQLELQYTLLLAAIFDVVADFFSLQSAQTSEEERLLRWYEFNDESEMFASRVVQKLAGLSSTPDKAPAQLCTNLQKLHNSTCFIKNPHLKVLLAIDEARALVELQTCDALKLSYSRILRRVLATIPSSRGFFAIFTDTTSTVADTNPTLHNDNDPSGRPEPGSRPKKVFEPIYDIGTFDSKVPPGRPKTWADLLSPERLFSYGLPFFRIYVEEAKKSGLLIPKIIENVRNIAIQKLLCIPRLPLALSEGGLFALLGSTIQPQIYGAARLNSELISSHLAHCLYISPSRERIISEYPSQFTLSMAANYFLANNKAAMISCIEALTVILRQGLISSGNAGELASRIILLLAMHKAMGSIKSPEIPYGCSVGLADFLCALTGQEEEKLDLGDIAPEHKKRLLNEGRLFWNHFVQITYTPKKADLLEFLYRGLAIQCNPNQSAF----------------------------------------------------------------------------------------------------------------------------------------------------------------------D
130260	GC_00002050		PST_W088b	11930	53	104	3	0	0.979267353731051	0.666523328219928	0.793180497354867									11930	Chr_2	---------------MSQLRNQYDRLHSNKWHNDDQSLERLLGAA------------------------------------------------------------------------------------------------------------------------------------------------SVSKVKEYLDGLDKAYSELVEVTQDLRNIRWLKFLLRKPGARQSLLRKFDLQEGGDLDNQFIKLAFFHQYPRRAQQENVSRREMLDALLTESIAAGEGLLAAAAINPQHYEIVQAGYRHPYLRQETISQPILHRMSEYAHAWSENYLFPLTSLIGPSMIGKTRLLQQLSKSICVVYICLRPHGSTGQPPRSKLADQLFLVQKRASQLELQYTLLLAAIFDVVADFFSLQSAQTSEEERLLRWYEFNDESEMFASRVVQKLAELSSTPDKAPAQLSTNLQKLHNSTCFIKNPHLKVLLAIDEARALVELQTCDALKLSYSRILRRVLATIPSSRGFFAIFTDTTSTVADTNSTLHNDNDPSGRPEPGSRPKKVFEPIYDIGTFDSKVPPGRPKTWADLLSPERLFSYGLPFFRIYVEEAKKSGLLIPKIIENVRNIAIQKLLCIPRLPLALSEGGLFALLGSTIQPQIYGATRLNSELISSHLAHCLYISPSRERIISEYPSQFTLSMAANYFLAKDEAAMISCIEALTVILRQGLISAGNAGELASRIILLLAMHKAMGSIKSPEIPYGCSVGLADFLCALTGQEKEKLDLGDIAPEHKKRLLNEGRLFWNHFVQITYTPMKANLLEFLYRGLAIQCHPNQSAFHQMFTIYLEPGDSTSNLNEDHISFCGVQAKNGGVNFGQEMSKWTDGYAGININPENPYLVLVFSFEPKYTEPKVPKIDNRGHIIFQGLADIKCLSDGIFEALKELLAVEGDVRRFRDDDHIRTFVETTRPAAYRIQRPGTDATIDFDSNVDPGAVGTYEGSGCEMND
130261	GC_00002050		PST_W088b	11931	53	104	3	0	0.979267353731051	0.666523328219928	0.793180497354867									11931	Chr_2	MNSSPEREGVALNEDMSQLRNQYDRLHSNKWHNDDQSLERLLGAASVSKVKEYLDGLAEAYSKARTIREELRNRRWLSFLLRKPDAWHGLAVNFNLQEGGEVGNQFIKLAFFHQYPIWAQQENVSDKRMFDALLTESVAAGEKLLVSSSTELIGVASEVLAQLRNQYDQLHSNSRYNDHQSLERLLGASSVSKVKEYLDGLDKAYSELVEVTQDLRNIRWLKFLLRKPGARQSLLRKFDLQEGGDLDNQFIKLAFFHQYPRRAQQENVSRREMLDALLTESIAAGEGLLAAAAINPQHYEIVQAGYRHPYLRQETISQPILHRMSEYAHAWSENYLFPLTSLIGPSMIGKTRLLQQLSKSICVVYICLRPHGSTGQPPRSKLADQLFLVQKRASQLELQYTLLLAAIFDVVADFFSLQSAQTSEEERLLRWYEFNDESEMFASRVVQKLAELSSTPDKAPAQLSTNLQKLHNSTCFIKNPHLKVLLAIDEARALVELQTCDALKLSYSRILRRVLATIPSSRGFFAIFTDTTSTVADTNSTLHNDNDPSGRPEPGSRPKKVFEPIYDIGTFDSKVPPGRPKTWADLLSPERLFSYGLPFFRIYVEEAKKSGLLIPKIIENVRNIAIQKLLCIPRLPLALSEGGLFALLGSTIQPQIYGATRLNSELISSHLAHCLYISPSRERIISEYPSQFTLSMAANYFLAKDEAAMISCIEALTVILRQGLISAGNAGELASRIILLLAMHKAMGSIKSPEIPYGCSVGLADFLCALTGQEKEKLDLGDIAPEHKKRLLNEGRLFWNHFVQITYTPMKANLLEFLYRGLAIQCHPNQSAFHQMFTIYLEPGDSTSNLNEDHISFCGVQAKNGGVNFGQEMSKWTDGYAGININPENPYLVLVFSFEPKYTEPKVPKIDNRGHIIFQGLADIKCLSDGIFEALKELLAVEGDVRRFRDDDHIRTFVETTRPAAYRIQRPGTDATIDFDSNVDPGAVGTYEGSGCEMND
130262	GC_00002050		PST_Yr1646a	4101	53	104	3	0	0.979267353731051	0.666523328219928	0.793180497354867									4101	Chr_5	--------------------------------------------------------------------------------------------------------------------------------------------------------------------------------------------------------------------------------------------------------------------------------------------------------------------------------------------------------------------------------------------------------------------------------------------------------------------------------------------------------------------------------------------------------------------------------------------------------------------------------------------------------------------------------------------------------------------------------------------------------------------------------------------------------------------------------------------------------------------------------------------------------MSKWTDEYAGININPENPYLVLVFSFEPKYTEPKVPKIDNRGHIIFQGLADIKCLSDGIFEALKELLAVEGDVRRFRDDDHIRTFVETTRPAAYRIQRPGTDAAIDFDSNVAPGAVGTYEGSDCEMDD
130263	GC_00002050		PST_Yr1646a	4100	53	104	3	0	0.979267353731051	0.666523328219928	0.793180497354867									4100	Chr_5	MNSSSEREGVASNEDLTELRNRYDRLHSNKWHNDDQSLERLLGAA------------------------------------------------------------------------------------------------------------------------------------------------SVSKVKEYLHGLAKAYSELVEVTQDLRNMTWLGFLLRKPLAWQHLVWNFDLQEGGDLYNQFIKLAFFHQYPRRAQQENVSGREMLAALLTESIAAGEVLLAAAAINPQHYEIVQAGYRHPYLRQETISQPILHRISEYAHAWSEDHLFPLTSLIGPSMIGKTRLLQQLSKSICVVYICLRPHGSTGQPPRSKLADQLFLVQKRAPQLELQYTLLLAAIFDVVADFFSLQSAQTSEEERLLRWYEFNDESEMFASRVVQKLAGLSSTPDKAPAQLCTNLQKLHNSTCFIKNPHLKVLLAIDEARALVELQTCDALKLSYSRILRRVLATIPSSRGFFAIFTDTTSTVADTNPTLHNDNDPSGRPEPGSRPKKVFEPIYDIGTFDSKVPPGRPKTWADLLSPERLFSYGLPFFRIYVEEAKKSGLLIPKIIENVRNIAIQKLLCIPRLPLALSEGGLFALLGSTIQPQIYGAARLNSELISSHLAHCLYISPSRERIISEYPSQFTLSMAANYFLANNKAAMISCIEALTVILRQGLISSGNAGELASRIILLLAMHKAMGSIKSPEIPYGCSVGLADFLCALTGQEEEKLDLGDIAPEHKKRLLNEGRLFWNHFVQITYTPKKADLLEFLYRGLAIQCNPNQSAF----------------------------------------------------------------------------------------------------------------------------------------------------------------------D
130264	GC_00002050		PST_Yr1646b	2788	53	104	3	0	0.979267353731051	0.666523328219928	0.793180497354867									2788	Chr_2	---------------MSQLRNQYDRLHSNKWHNDDQSLERLLGAA------------------------------------------------------------------------------------------------------------------------------------------------SVSKVKEYLDGLDKAYSELVEVTQDLRNIRWLKFLLRKPGARQSLLRKFDLQEGGDLDNQFIKLAFFHQYPRRAQQENVSRREMLDALLTESIAAGEGLLAAAAINPQHYEIVQAGYRHPYLRQETISQPILHRMSEYAHAWSENYLFPLTSLIGPSMIGKTRLLQQLSKSICVVYICLRPHGSTGQPPRSKLADQLFLVQKRASQLELQYTLLLAAIFDVVADFFSLQSAQTSEEERLLRWYEFNDESEMFASRVVQKLAELSSTPDKAPAQLSTNLQKLHNSTCFIKNPHLKVLLAIDEARALVELQTCDALKLSYSRILRRVLATIPSSRGFFAIFTDTTSTVADTNSTLHNDNDPSGRPEPGSRPKKVFEPIYDIGTFDSKVPPGRPKTWADLLSPERLFSYGLPFFRIYVEEAKKSGLLIPKIIENVRNIAIQKLLCIPRLPLALSEGGLFALLGSTIQPQIYGATRLNSELISSHLAHCLYISPSRERIISEYPSQFTLSMAANYFLAKDEAAMISCIEALTVILRQGLISAGNAGELASRIILLLAMHKAMGSIKSPEIPYGCSVGLADFLCALTGQEKEKLDLGDIAPEHKKRLLNEGRLFWNHFVQITYTPMKANLLEFLYRGLAIQCHPNQSAFHQMFTIYLEPGDSTSNLNEDHISFCGVQAKNGGVNFGQEMSKWTDGYAGININPENPYLVLVFSFEPKYTEPKVPKIDNRGHIIFQGLADIKCLSDGIFEALKELLAVEGDVRRFRDDDHIRTFVETTRPAAYRIQRPGTDATIDFDSNVDPGAVGTYEGSGCEMND
130265	GC_00002050		PST_Yr1646b	2789	53	104	3	0	0.979267353731051	0.666523328219928	0.793180497354867									2789	Chr_2	MNSSPEREGVALNEDMSQLRNQYDRLHSNKWHNDDQSLERLLGAASVSKVKEYLDGLAEAYSKARTIREELRNRRWLSFLLRKPDAWHGLAVNFNLQEGGEVGNQFIKLAFFHQYPIWAQQENVSDKRMFDALLTESVAAGEKLLVSSSTELIGVASEVLAQLRNQYDQLHSNSRYNDHQSLERLLGASSVSKVKEYLDGLDKAYSELVEVTQDLRNIRWLKFLLRKPGARQSLLRKFDLQEGGDLDNQFIKLAFFHQYPRRAQQENVSRREMLDALLTESIAAGEGLLAAAAINPQHYEIVQAGYRHPYLRQETISQPILHRMSEYAHAWSENYLFPLTSLIGPSMIGKTRLLQQLSKSICVVYICLRPHGSTGQPPRSKLADQLFLVQKRASQLELQYTLLLAAIFDVVADFFSLQSAQTSEEERLLRWYEFNDESEMFASRVVQKLAELSSTPDKAPAQLSTNLQKLHNSTCFIKNPHLKVLLAIDEARALVELQTCDALKLSYSRILRRVLATIPSSRGFFAIFTDTTSTVADTNSTLHNDNDPSGRPEPGSRPKKVFEPIYDIGTFDSKVPPGRPKTWADLLSPERLFSYGLPFFRIYVEEAKKSGLLIPKIIENVRNIAIQKLLCIPRLPLALSEGGLFALLGSTIQPQIYGATRLNSELISSHLAHCLYISPSRERIISEYPSQFTLSMAANYFLAKDEAAMISCIEALTVILRQGLISAGNAGELASRIILLLAMHKAMGSIKSPEIPYGCSVGLADFLCALTGQEKEKLDLGDIAPEHKKRLLNEGRLFWNHFVQITYTPMKANLLEFLYRGLAIQCHPNQSAFHQMFTIYLEPGDSTSNLNEDHISFCGVQAKNGGVNFGQEMSKWTDGYAGININPENPYLVLVFSFEPKYTEPKVPKIDNRGHIIFQGLADIKCLSDGIFEALKELLAVEGDVRRFRDDDHIRTFVETTRPAAYRIQRPGTDATIDFDSNVDPGAVGTYEGSGCEMND
130266	GC_00002050		PST_Yr1706a	5318	53	104	3	0	0.979267353731051	0.666523328219928	0.793180497354867									5318	Chr_5	--------------------------------------------------------------------------------------------------------------------------------------------------------------------------------------------------------------------------------------------------------------------------------------------------------------------------------------------------------------------------------------------------------------------------------------------------------------------------------------------------------------------------------------------------------------------------------------------------------------------------------------------------------------------------------------------------------------------------------------------------------------------------------------------------------------------------------------------------------------------------------------------------------MSKWTDEYAGININPENPYLVLVFSFEPKYTEPKVPKIDNRGHIIFQGLADIKCLSDGIFEALKELLAVEGDVRRFRDDDHIRTFVETTRPAAYRIQRPGTDAAIDFDSNVAPGAVGTYEGSDCEMDD
130267	GC_00002050		PST_Yr1706a	5317	53	104	3	0	0.979267353731051	0.666523328219928	0.793180497354867									5317	Chr_5	MNSSSEREGVASNEDLTELRNRYDRLHSNKWHNDDQSLERLLGAA------------------------------------------------------------------------------------------------------------------------------------------------SVSKVKEYLHGLAKAYSELVEVTQDLRNMTWLGFLLRKPLAWQHLVWNFDLQEGGDLYNQFIKLAFFHQYPRRAQQENVSGREMLAALLTESIAAGEVLLAAAAINPQHYEIVQAGYRHPYLRQETISQPILHRISEYAHAWSEDHLFPLTSLIGPSMIGKTRLLQQLSKSICVVYICLRPHGSTGQPPRSKLADQLFLVQKRAPQLELQYTLLLAAIFDVVADFFSLQSAQTSEEERLLRWYEFNDESEMFASRVVQKLAGLSSTPDKAPAQLCTNLQKLHNSTCFIKNPHLKVLLAIDEARALVELQTCDALKLSYSRILRRVLATIPSSRGFFAIFTDTTSTVADTNPTLHNDNDPSGRPEPGSRPKKVFEPIYDIGTFDSKVPPGRPKTWADLLSPERLFSYGLPFFRIYVEEAKKSGLLIPKIIENVRNIAIQKLLCIPRLPLALSEGGLFALLGSTIQPQIYGAARLNSELISSHLAHCLYISPSRERIISEYPSQFTLSMAANYFLANNKAAMISCIEALTVILRQGLISSGNAGELASRIILLLAMHKAMGSIKSPEIPYGCSVGLADFLCALTGQEEEKLDLGDIAPEHKKRLLNEGRLFWNHFVQITYTPKKADLLEFLYRGLAIQCNPNQSAF----------------------------------------------------------------------------------------------------------------------------------------------------------------------D
130268	GC_00002050		PST_Yr1706b	2694	53	104	3	0	0.979267353731051	0.666523328219928	0.793180497354867									2694	Chr_2	---------------MSQLRNQYDRLHSNKWHNDDQSLERLLGAA------------------------------------------------------------------------------------------------------------------------------------------------SVSKVKEYLDGLDKAYSELVEVTQDLRNIRWLKFLLRKPGARQSLLRKFDLQEGGDLDNQFIKLAFFHQYPRRAQQENVSRREMLDALLTESIAAGEGLLAAAAINPQHYEIVQAGYRHPYLRQETISQPILHRMSEYAHAWSENYLFPLTSLIGPSMIGKTRLLQQLSKSICVVYICLRPHGSTGQPPRSKLADQLFLVQKRASQLELQYTLLLAAIFDVVADFFSLQSAQTSEEERLLRWYEFNDESEMFASRVVQKLAELSSTPDKAPAQLSTNLQKLHNSTCFIKNPHLKVLLAIDEARALVELQTCDALKLSYSRILRRVLATIPSSRGFFAIFTDTTSTVADTNSTLHNDNDPSGRPEPGSRPKKVFEPIYDIGTFDSKVPPGRPKTWADLLSPERLFSYGLPFFRIYVEEAKKSGLLIPKIIENVRNIAIQKLLCIPRLPLALSEGGLFALLGSTIQPQIYGATRLNSELISSHLAHCLYISPSRERIISEYPSQFTLSMAANYFLAKDEAAMISCIEALTVILRQGLISAGNAGELASRIILLLAMHKAMGSIKSPEIPYGCSVGLADFLCALTGQEKEKLDLGDIAPEHKKRLLNEGRLFWNHFVQITYTPMKANLLEFLYRGLAIQCHPNQSAFHQMFTIYLEPGDSTSNLNEDHISFCGVQAKNGGVNFGQEMSKWTDGYAGININPENPYLVLVFSFEPKYTEPKVPKIDNRGHIIFQGLADIKCLSDGIFEALKELLAVEGDVRRFRDDDHIRTFVETTRPAAYRIQRPGTDATIDFDSNVDPGAVGTYEGSGCEMND
130269	GC_00002050		PST_Yr1706b	2695	53	104	3	0	0.979267353731051	0.666523328219928	0.793180497354867									2695	Chr_2	MNSSPEREGVALNEDMSQLRNQYDRLHSNKWHNDDQSLERLLGAASVSKVKEYLDGLAEAYSKARTIREELRNRRWLSFLLRKPDAWHGLAVNFNLQEGGEVGNQFIKLAFFHQYPIWAQQENVSDKRMFDALLTESVAAGEKLLVSSSTELIGVASEVLAQLRNQYDQLHSNSRYNDHQSLERLLGASSVSKVKEYLDGLDKAYSELVEVTQDLRNIRWLKFLLRKPGARQSLLRKFDLQEGGDLDNQFIKLAFFHQYPRRAQQENVSRREMLDALLTESIAAGEGLLAAAAINPQHYEIVQAGYRHPYLRQETISQPILHRMSEYAHAWSENYLFPLTSLIGPSMIGKTRLLQQLSKSICVVYICLRPHGSTGQPPRSKLADQLFLVQKRASQLELQYTLLLAAIFDVVADFFSLQSAQTSEEERLLRWYEFNDESEMFASRVVQKLAELSSTPDKAPAQLSTNLQKLHNSTCFIKNPHLKVLLAIDEARALVELQTCDALKLSYSRILRRVLATIPSSRGFFAIFTDTTSTVADTNSTLHNDNDPSGRPEPGSRPKKVFEPIYDIGTFDSKVPPGRPKTWADLLSPERLFSYGLPFFRIYVEEAKKSGLLIPKIIENVRNIAIQKLLCIPRLPLALSEGGLFALLGSTIQPQIYGATRLNSELISSHLAHCLYISPSRERIISEYPSQFTLSMAANYFLAKDEAAMISCIEALTVILRQGLISAGNAGELASRIILLLAMHKAMGSIKSPEIPYGCSVGLADFLCALTGQEKEKLDLGDIAPEHKKRLLNEGRLFWNHFVQITYTPMKANLLEFLYRGLAIQCHPNQSAFHQMFTIYLEPGDSTSNLNEDHISFCGVQAKNGGVNFGQEMSKWTDGYAGININPENPYLVLVFSFEPKYTEPKVPKIDNRGHIIFQGLADIKCLSDGIFEALKELLAVEGDVRRFRDDDHIRTFVETTRPAAYRIQRPGTDATIDFDSNVDPGAVGTYEGSGCEMND
130270	GC_00002050		PST_Yr1716a	2929	53	104	3	0	0.979267353731051	0.666523328219928	0.793180497354867									2929	Chr_5	--------------------------------------------------------------------------------------------------------------------------------------------------------------------------------------------------------------------------------------------------------------------------------------------------------------------------------------------------------------------------------------------------------------------------------------------------------------------------------------------------------------------------------------------------------------------------------------------------------------------------------------------------------------------------------------------------------------------------------------------------------------------------------------------------------------------------------------------------------------------------------------------------------MSKWTDEYAGININPENPYLVLVFSFEPKYTEPKVPKIDNRGHIIFQGLADIKCLSDGIFEALKELLAVEGDVRRFRDDDHIRTFVETTRPAAYRIQRPGTDAAIDFDSNVAPGAVGTYEGSDCEMDD
130271	GC_00002050		PST_Yr1716a	2928	53	104	3	0	0.979267353731051	0.666523328219928	0.793180497354867									2928	Chr_5	MNSSSEREGVASNEDLTELRNRYDRLHSNKWHNDDQSLERLLGAA------------------------------------------------------------------------------------------------------------------------------------------------SVSKVKEYLHGLAKAYSELVEVTQDLRNMTWLGFLLRKPLAWQHLVWNFDLQEGGDLYNQFIKLAFFHQYPRRAQQENVSGREMLAALLTESIAAGEVLLAAAAINPQHYEIVQAGYRHPYLRQETISQPILHRISEYAHAWSEDHLFPLTSLIGPSMIGKTRLLQQLSKSICVVYICLRPHGSTGQPPRSKLADQLFLVQKRAPQLELQYTLLLAAIFDVVADFFSLQSAQTSEEERLLRWYEFNDESEMFASRVVQKLAGLSSTPDKAPAQLCTNLQKLHNSTCFIKNPHLKVLLAIDEARALVELQTCDALKLSYSRILRRVLATIPSSRGFFAIFTDTTSTVADTNPTLHNDNDPSGRPEPGSRPKKVFEPIYDIGTFDSKVPPGRPKTWADLLSPERLFSYGLPFFRIYVEEAKKSGLLIPKIIENVRNIAIQKLLCIPRLPLALSEGGLFALLGSTIQPQIYGAARLNSELISSHLAHCLYISPSRERIISEYPSQFTLSMAANYFLANNKAAMISCIEALTVILRQGLISSGNAGELASRIILLLAMHKAMGSIKSPEIPYGCSVGLADFLCALTGQEEEKLDLGDIAPEHKKRLLNEGRLFWNHFVQITYTPKKADLLEFLYRGLAIQCNPNQSAF----------------------------------------------------------------------------------------------------------------------------------------------------------------------D
130272	GC_00002050		PST_Yr1716b	2735	53	104	3	0	0.979267353731051	0.666523328219928	0.793180497354867									2735	Chr_2	---------------MSQLRNQYDRLHSNKWHNDDQSLERLLGAA------------------------------------------------------------------------------------------------------------------------------------------------SVSKVKEYLDGLDKAYSELVEVTQDLRNIRWLKFLLRKPGARQSLLRKFDLQEGGDLDNQFIKLAFFHQYPRRAQQENVSRREMLDALLTESIAAGEGLLAAAAINPQHYEIVQAGYRHPYLRQETISQPILHRMSEYAHAWSENYLFPLTSLIGPSMIGKTRLLQQLSKSICVVYICLRPHGSTGQPPRSKLADQLFLVQKRASQLELQYTLLLAAIFDVVADFFSLQSAQTSEEERLLRWYEFNDESEMFASRVVQKLAELSSTPDKAPAQLSTNLQKLHNSTCFIKNPHLKVLLAIDEARALVELQTCDALKLSYSRILRRVLATIPSSRGFFAIFTDTTSTVADTNSTLHNDNDPSGRPEPGSRPKKVFEPIYDIGTFDSKVPPGRPKTWADLLSPERLFSYGLPFFRIYVEEAKKSGLLIPKIIENVRNIAIQKLLCIPRLPLALSEGGLFALLGSTIQPQIYGATRLNSELISSHLAHCLYISPSRERIISEYPSQFTLSMAANYFLAKDEAAMISCIEALTVILRQGLISAGNAGELASRIILLLAMHKAMGSIKSPEIPYGCSVGLADFLCALTGQEKEKLDLGDIAPEHKKRLLNEGRLFWNHFVQITYTPMKANLLEFLYRGLAIQCHPNQSAFHQMFTIYLEPGDSTSNLNEDHISFCGVQAKNGGVNFGQEMSKWTDGYAGININPENPYLVLVFSFEPKYTEPKVPKIDNRGHIIFQGLADIKCLSDGIFEALKELLAVEGDVRRFRDDDHIRTFVETTRPAAYRIQRPGTDATIDFDSNVDPGAVGTYEGSGCEMND
130273	GC_00002050		PST_Yr1716b	2736	53	104	3	0	0.979267353731051	0.666523328219928	0.793180497354867									2736	Chr_2	MNSSPEREGVALNEDMSQLRNQYDRLHSNKWHNDDQSLERLLGAASVSKVKEYLDGLAEAYSKARTIREELRNRRWLSFLLRKPDAWHGLAVNFNLQEGGEVGNQFIKLAFFHQYPIWAQQENVSDKRMFDALLTESVAAGEKLLVSSSTELIGVASEVLAQLRNQYDQLHSNSRYNDHQSLERLLGASSVSKVKEYLDGLDKAYSELVEVTQDLRNIRWLKFLLRKPGARQSLLRKFDLQEGGDLDNQFIKLAFFHQYPRRAQQENVSRREMLDALLTESIAAGEGLLAAAAINPQHYEIVQAGYRHPYLRQETISQPILHRMSEYAHAWSENYLFPLTSLIGPSMIGKTRLLQQLSKSICVVYICLRPHGSTGQPPRSKLADQLFLVQKRASQLELQYTLLLAAIFDVVADFFSLQSAQTSEEERLLRWYEFNDESEMFASRVVQKLAELSSTPDKAPAQLSTNLQKLHNSTCFIKNPHLKVLLAIDEARALVELQTCDALKLSYSRILRRVLATIPSSRGFFAIFTDTTSTVADTNSTLHNDNDPSGRPEPGSRPKKVFEPIYDIGTFDSKVPPGRPKTWADLLSPERLFSYGLPFFRIYVEEAKKSGLLIPKIIENVRNIAIQKLLCIPRLPLALSEGGLFALLGSTIQPQIYGATRLNSELISSHLAHCLYISPSRERIISEYPSQFTLSMAANYFLAKDEAAMISCIEALTVILRQGLISAGNAGELASRIILLLAMHKAMGSIKSPEIPYGCSVGLADFLCALTGQEKEKLDLGDIAPEHKKRLLNEGRLFWNHFVQITYTPMKANLLEFLYRGLAIQCHPNQSAFHQMFTIYLEPGDSTSNLNEDHISFCGVQAKNGGVNFGQEMSKWTDGYAGININPENPYLVLVFSFEPKYTEPKVPKIDNRGHIIFQGLADIKCLSDGIFEALKELLAVEGDVRRFRDDDHIRTFVETTRPAAYRIQRPGTDATIDFDSNVDPGAVGTYEGSGCEMND
130274	GC_00002050		PST_Yr2011a	5267	53	104	3	0	0.979267353731051	0.666523328219928	0.793180497354867									5267	Chr_5	--------------------------------------------------------------------------------------------------------------------------------------------------------------------------------------------------------------------------------------------------------------------------------------------------------------------------------------------------------------------------------------------------------------------------------------------------------------------------------------------------------------------------------------------------------------------------------------------------------------------------------------------------------------------------------------------------------------------------------------------------------------------------------------------------------------------------------------------------------------------------------------------------------MSKWTDEYAGININPENPYLVLVFSFEPKYTEPKVPKIDNRGHIIFQGLADIKCLSDGIFEALKELLAVEGDVRRFRDDDHIRTFVETTRPAAYRIQRPGTDAAIDFDSNVAPGAVGTYEGSDCEMDD
130275	GC_00002050		PST_Yr2011a	5266	53	104	3	0	0.979267353731051	0.666523328219928	0.793180497354867									5266	Chr_5	MNSSSEREGVASNEDLTELRNRYDRLHSNKWHNDDQSLERLLGAA------------------------------------------------------------------------------------------------------------------------------------------------SVSKVKEYLHGLAKAYSELVEVTQDLRNMTWLGFLLRKPLAWQHLVWNFDLQEGGDLYNQFIKLAFFHQYPRRAQQENVSGREMLAALLTESIAAGEVLLAAAAINPQHYEIVQAGYRHPYLRQETISQPILHRISEYAHAWSEDHLFPLTSLIGPSMIGKTRLLQQLSKSICVVYICLRPHGSTGQPPRSKLADQLFLVQKRAPQLELQYTLLLAAIFDVVADFFSLQSAQTSEEERLLRWYEFNDESEMFASRVVQKLAGLSSTPDKAPAQLCTNLQKLHNSTCFIKNPHLKVLLAIDEARALVELQTCDALKLSYSRILRRVLATIPSSRGFFAIFTDTTSTVADTNPTLHNDNDPSGRPEPGSRPKKVFEPIYDIGTFDSKVPPGRPKTWADLLSPERLFSYGLPFFRIYVEEAKKSGLLIPKIIENVRNIAIQKLLCIPRLPLALSEGGLFALLGSTIQPQIYGAARLNSELISSHLAHCLYISPSRERIISEYPSQFTLSMAANYFLANNKAAMISCIEALTVILRQGLISSGNAGELASRIILLLAMHKAMGSIKSPEIPYGCSVGLADFLCALTGQEEEKLDLGDIAPEHKKRLLNEGRLFWNHFVQITYTPKKADLLEFLYRGLAIQCNPNQSAF----------------------------------------------------------------------------------------------------------------------------------------------------------------------D
130276	GC_00002050		PST_Yr2011b	8383	53	104	3	0	0.979267353731051	0.666523328219928	0.793180497354867									8383	Chr_2	---------------MSQLRNQYDRLHSNKWHNDDQSLERLLGAA------------------------------------------------------------------------------------------------------------------------------------------------SVSKVKEYLDGLDKAYSELVEVTQDLRNIRWLKFLLRKPGARQSLLRKFDLQEGGDLDNQFIKLAFFHQYPRRAQQENVSRREMLDALLTESIAAGEGLLAAAAINPQHYEIVQAGYRHPYLRQETISQPILHRMSEYAHAWSENYLFPLTSLIGPSMIGKTRLLQQLSKSICVVYICLRPHGSTGQPPRSKLADQLFLVQKRASQLELQYTLLLAAIFDVVADFFSLQSAQTSEEERLLRWYEFNDESEMFASRVVQKLAELSSTPDKAPAQLSTNLQKLHNSTCFIKNPHLKVLLAIDEARALVELQTCDALKLSYSRILRRVLATIPSSRGFFAIFTDTTSTVADTNSTLHNDNDPSGRPEPGSRPKKVFEPIYDIGTFDSKVPPGRPKTWADLLSPERLFSYGLPFFRIYVEEAKKSGLLIPKIIENVRNIAIQKLLCIPRLPLALSEGGLFALLGSTIQPQIYGATRLNSELISSHLAHCLYISPSRERIISEYPSQFTLSMAANYFLAKDEAAMISCIEALTVILRQGLISAGNAGELASRIILLLAMHKAMGSIKSPEIPYGCSVGLADFLCALTGQEKEKLDLGDIAPEHKKRLLNEGRLFWNHFVQITYTPMKANLLEFLYRGLAIQCHPNQSAFHQMFTIYLEPGDSTSNLNEDHISFCGVQAKNGGVNFGQEMSKWTDGYAGININPENPYLVLVFSFEPKYTEPKVPKIDNRGHIIFQGLADIKCLSDGIFEALKELLAVEGDVRRFRDDDHIRTFVETTRPAAYRIQRPGTDATIDFDSNVDPGAVGTYEGSGCEMND
130277	GC_00002050		PST_Yr2011b	8384	53	104	3	0	0.979267353731051	0.666523328219928	0.793180497354867									8384	Chr_2	MNSSPEREGVALNEDMSQLRNQYDRLHSNKWHNDDQSLERLLGAASVSKVKEYLDGLAEAYSKARTIREELRNRRWLSFLLRKPDAWHGLAVNFNLQEGGEVGNQFIKLAFFHQYPIWAQQENVSDKRMFDALLTESVAAGEKLLVSSSTELIGVASEVLAQLRNQYDQLHSNSRYNDHQSLERLLGASSVSKVKEYLDGLDKAYSELVEVTQDLRNIRWLKFLLRKPGARQSLLRKFDLQEGGDLDNQFIKLAFFHQYPRRAQQENVSRREMLDALLTESIAAGEGLLAAAAINPQHYEIVQAGYRHPYLRQETISQPILHRMSEYAHAWSENYLFPLTSLIGPSMIGKTRLLQQLSKSICVVYICLRPHGSTGQPPRSKLADQLFLVQKRASQLELQYTLLLAAIFDVVADFFSLQSAQTSEEERLLRWYEFNDESEMFASRVVQKLAELSSTPDKAPAQLSTNLQKLHNSTCFIKNPHLKVLLAIDEARALVELQTCDALKLSYSRILRRVLATIPSSRGFFAIFTDTTSTVADTNSTLHNDNDPSGRPEPGSRPKKVFEPIYDIGTFDSKVPPGRPKTWADLLSPERLFSYGLPFFRIYVEEAKKSGLLIPKIIENVRNIAIQKLLCIPRLPLALSEGGLFALLGSTIQPQIYGATRLNSELISSHLAHCLYISPSRERIISEYPSQFTLSMAANYFLAKDEAAMISCIEALTVILRQGLISAGNAGELASRIILLLAMHKAMGSIKSPEIPYGCSVGLADFLCALTGQEKEKLDLGDIAPEHKKRLLNEGRLFWNHFVQITYTPMKANLLEFLYRGLAIQCHPNQSAFHQMFTIYLEPGDSTSNLNEDHISFCGVQAKNGGVNFGQEMSKWTDGYAGININPENPYLVLVFSFEPKYTEPKVPKIDNRGHIIFQGLADIKCLSDGIFEALKELLAVEGDVRRFRDDDHIRTFVETTRPAAYRIQRPGTDATIDFDSNVDPGAVGTYEGSGCEMND
130278	GC_00002050		PST_Yr2015a	4079	53	104	3	0	0.979267353731051	0.666523328219928	0.793180497354867									4079	Chr_5	--------------------------------------------------------------------------------------------------------------------------------------------------------------------------------------------------------------------------------------------------------------------------------------------------------------------------------------------------------------------------------------------------------------------------------------------------------------------------------------------------------------------------------------------------------------------------------------------------------------------------------------------------------------------------------------------------------------------------------------------------------------------------------------------------------------------------------------------------------------------------------------------------------MSKWTDEYAGININPENPYLVLVFSFEPKYTEPKVPKIDNRGHIIFQGLADIKCLSDGIFEALKELLAVEGDVRRFRDDDHIRTFVETTRPAAYRIQRPGTDAAIDFDSNVAPGAVGTYEGSDCEMDD
130279	GC_00002050		PST_Yr2015a	4080	53	104	3	0	0.979267353731051	0.666523328219928	0.793180497354867									4080	Chr_5	MNSSSEREGVASNEDLTELRNRYDRLHSNKWHNDDQSLERLLGAA------------------------------------------------------------------------------------------------------------------------------------------------SVSKVKEYLHGLAKAYSELVEVTQDLRNMTWLGFLLRKPLAWQHLVWNFDLQEGGDLYNQFIKLAFFHQYPRRAQQENVSGREMLAALLTESIAAGEVLLAAAAINPQHYEIVQAGYRHPYLRQETISQPILHRISEYAHAWSEDHLFPLTSLIGPSMIGKTRLLQQLSKSICVVYICLRPHGSTGQPPRSKLADQLFLVQKRAPQLELQYTLLLAAIFDVVADFFSLQSAQTSEEERLLRWYEFNDESEMFASRVVQKLAGLSSTPDKAPAQLCTNLQKLHNSTCFIKNPHLKVLLAIDEARALVELQTCDALKLSYSRILRRVLATIPSSRGFFAIFTDTTSTVADTNPTLHNDNDPSGRPEPGSRPKKVFEPIYDIGTFDSKVPPGRPKTWADLLSPERLFSYGLPFFRIYVEEAKKSGLLIPKIIENVRNIAIQKLLCIPRLPLALSEGGLFALLGSTIQPQIYGAARLNSELISSHLAHCLYISPSRERIISEYPSQFTLSMAANYFLANNKAAMISCIEALTVILRQGLISSGNAGELASRIILLLAMHKAMGSIKSPEIPYGCSVGLADFLCALTGQEEEKLDLGDIAPEHKKRLLNEGRLFWNHFVQITYTPKKADLLEFLYRGLAIQCNPNQSAF----------------------------------------------------------------------------------------------------------------------------------------------------------------------D
130280	GC_00002050		PST_Yr2015b	7344	53	104	3	0	0.979267353731051	0.666523328219928	0.793180497354867									7344	Chr_2	---------------MSQLRNQYDRLHSNKWHNDDQSLERLLGAA------------------------------------------------------------------------------------------------------------------------------------------------SVSKVKEYLDGLDKAYSELVEVTQDLRNIRWLKFLLRKPGARQSLLRKFDLQEGGDLDNQFIKLAFFHQYPRRAQQENVSRREMLDALLTESIAAGEGLLAAAAINPQHYEIVQAGYRHPYLRQETISQPILHRMSEYAHAWSENYLFPLTSLIGPSMIGKTRLLQQLSKSICVVYICLRPHGSTGQPPRSKLADQLFLVQKRASQLELQYTLLLAAIFDVVADFFSLQSAQTSEEERLLRWYEFNDESEMFASRVVQKLAELSSTPDKAPAQLSTNLQKLHNSTCFIKNPHLKVLLAIDEARALVELQTCDALKLSYSRILRRVLATIPSSRGFFAIFTDTTSTVADTNSTLHNDNDPSGRPEPGSRPKKVFEPIYDIGTFDSKVPPGRPKTWADLLSPERLFSYGLPFFRIYVEEAKKSGLLIPKIIENVRNIAIQKLLCIPRLPLALSEGGLFALLGSTIQPQIYGATRLNSELISSHLAHCLYISPSRERIISEYPSQFTLSMAANYFLAKDEAAMISCIEALTVILRQGLISAGNAGELASRIILLLAMHKAMGSIKSPEIPYGCSVGLADFLCALTGQEKEKLDLGDIAPEHKKRLLNEGRLFWNHFVQITYTPMKANLLEFLYRGLAIQCHPNQSAFHQMFTIYLEPGDSTSNLNEDHISFCGVQAKNGGVNFGQEMSKWTDGYAGININPENPYLVLVFSFEPKYTEPKVPKIDNRGHIIFQGLADIKCLSDGIFEALKELLAVEGDVRRFRDDDHIRTFVETTRPAAYRIQRPGTDATIDFDSNVDPGAVGTYEGSGCEMND
130281	GC_00002050		PST_Yr2015b	7345	53	104	3	0	0.979267353731051	0.666523328219928	0.793180497354867									7345	Chr_2	MNSSPEREGVALNEDMSQLRNQYDRLHSNKWHNDDQSLERLLGAASVSKVKEYLDGLAEAYSKARTIREELRNRRWLSFLLRKPDAWHGLAVNFNLQEGGEVGNQFIKLAFFHQYPIWAQQENVSDKRMFDALLTESVAAGEKLLVSSSTELIGVASEVLAQLRNQYDQLHSNSRYNDHQSLERLLGASSVSKVKEYLDGLDKAYSELVEVTQDLRNIRWLKFLLRKPGARQSLLRKFDLQEGGDLDNQFIKLAFFHQYPRRAQQENVSRREMLDALLTESIAAGEGLLAAAAINPQHYEIVQAGYRHPYLRQETISQPILHRMSEYAHAWSENYLFPLTSLIGPSMIGKTRLLQQLSKSICVVYICLRPHGSTGQPPRSKLADQLFLVQKRASQLELQYTLLLAAIFDVVADFFSLQSAQTSEEERLLRWYEFNDESEMFASRVVQKLAELSSTPDKAPAQLSTNLQKLHNSTCFIKNPHLKVLLAIDEARALVELQTCDALKLSYSRILRRVLATIPSSRGFFAIFTDTTSTVADTNSTLHNDNDPSGRPEPGSRPKKVFEPIYDIGTFDSKVPPGRPKTWADLLSPERLFSYGLPFFRIYVEEAKKSGLLIPKIIENVRNIAIQKLLCIPRLPLALSEGGLFALLGSTIQPQIYGATRLNSELISSHLAHCLYISPSRERIISEYPSQFTLSMAANYFLAKDEAAMISCIEALTVILRQGLISAGNAGELASRIILLLAMHKAMGSIKSPEIPYGCSVGLADFLCALTGQEKEKLDLGDIAPEHKKRLLNEGRLFWNHFVQITYTPMKANLLEFLYRGLAIQCHPNQSAFHQMFTIYLEPGDSTSNLNEDHISFCGVQAKNGGVNFGQEMSKWTDGYAGININPENPYLVLVFSFEPKYTEPKVPKIDNRGHIIFQGLADIKCLSDGIFEALKELLAVEGDVRRFRDDDHIRTFVETTRPAAYRIQRPGTDATIDFDSNVDPGAVGTYEGSGCEMND
130282	GC_00002050		PST_Yr201644_1	3793	53	104	3	0	0.979267353731051	0.666523328219928	0.793180497354867									3793	Chr_5	--------------------------------------------------------------------------------------------------------------------------------------------------------------------------------------------------------------------------------------------------------------------------------------------------------------------------------------------------------------------------------------------------------------------------------------------------------------------------------------------------------------------------------------------------------------------------------------------------------------------------------------------------------------------------------------------------------------------------------------------------------------------------------------------------------------------------------------------------------------------------------------------------------MSKWTDEYAGININPENPYLVLVFSFEPKYTEPKVPKIDNRGHIIFQGLADIKCLSDGIFEALKELLAVEGDVRRFRDDDHIRTFVETTRPAAYRIQRPGTDAAIDFDSNVAPGAVGTYEGSDCEMDD
130283	GC_00002050		PST_Yr201644_1	3794	53	104	3	0	0.979267353731051	0.666523328219928	0.793180497354867									3794	Chr_5	MNSSSEREGVASNEDLTELRNRYDRLHSNKWHNDDQSLERLLGAA------------------------------------------------------------------------------------------------------------------------------------------------SVSKVKEYLHGLAKAYSELVEVTQDLRNMTWLGFLLRKPLAWQHLVWNFDLQEGGDLYNQFIKLAFFHQYPRRAQQENVSGREMLAALLTESIAAGEVLLAAAAINPQHYEIVQAGYRHPYLRQETISQPILHRISEYAHAWSEDHLFPLTSLIGPSMIGKTRLLQQLSKSICVVYICLRPHGSTGQPPRSKLADQLFLVQKRAPQLELQYTLLLAAIFDVVADFFSLQSAQTSEEERLLRWYEFNDESEMFASRVVQKLAGLSSTPDKAPAQLCTNLQKLHNSTCFIKNPHLKVLLAIDEARALVELQTCDALKLSYSRILRRVLATIPSSRGFFAIFTDTTSTVADTNPTLHNDNDPSGRPEPGSRPKKVFEPIYDIGTFDSKVPPGRPKTWADLLSPERLFSYGLPFFRIYVEEAKKSGLLIPKIIENVRNIAIQKLLCIPRLPLALSEGGLFALLGSTIQPQIYGAARLNSELISSHLAHCLYISPSRERIISEYPSQFTLSMAANYFLANNKAAMISCIEALTVILRQGLISSGNAGELASRIILLLAMHKAMGSIKSPEIPYGCSVGLADFLCALTGQEEEKLDLGDIAPEHKKRLLNEGRLFWNHFVQITYTPKKADLLEFLYRGLAIQCNPNQSAF----------------------------------------------------------------------------------------------------------------------------------------------------------------------D
130284	GC_00002050		PST_Yr201644_2	3770	53	104	3	0	0.979267353731051	0.666523328219928	0.793180497354867									3770	Chr_2	---------------MSQLRNQYDRLHSNKWHNDDQSLERLLGAA------------------------------------------------------------------------------------------------------------------------------------------------SVSKVKEYLDGLDKAYSELVEVTQDLRNIRWLKFLLRKPGARQSLLRKFDLQEGGDLDNQFIKLAFFHQYPRRAQQENVSRREMLDALLTESIAAGEGLLAAAAINPQHYEIVQAGYRHPYLRQETISQPILHRMSEYAHAWSENYLFPLTSLIGPSMIGKTRLLQQLSKSICVVYICLRPHGSTGQPPRSKLADQLFLVQKRASQLELQYTLLLAAIFDVVADFFSLQSAQTSEEERLLRWYEFNDESEMFASRVVQKLAELSSTPDKAPAQLSTNLQKLHNSTCFIKNPHLKVLLAIDEARALVELQTCDALKLSYSRILRRVLATIPSSRGFFAIFTDTTSTVADTNSTLHNDNDPSGRPEPGSRPKKVFEPIYDIGTFDSKVPPGRPKTWADLLSPERLFSYGLPFFRIYVEEAKKSGLLIPKIIENVRNIAIQKLLCIPRLPLALSEGGLFALLGSTIQPQIYGATRLNSELISSHLAHCLYISPSRERIISEYPSQFTLSMAANYFLAKDEAAMISCIEALTVILRQGLISAGNAGELASRIILLLAMHKAMGSIKSPEIPYGCSVGLADFLCALTGQEKEKLDLGDIAPEHKKRLLNEGRLFWNHFVQITYTPMKANLLEFLYRGLAIQCHPNQSAFHQMFTIYLEPGDSTSNLNEDHISFCGVQAKNGGVNFGQEMSKWTDGYAGININPENPYLVLVFSFEPKYTEPKVPKIDNRGHIIFQGLADIKCLSDGIFEALKELLAVEGDVRRFRDDDHIRTFVETTRPAAYRIQRPGTDATIDFDSNVDPGAVGTYEGSGCEMND
130285	GC_00002050		PST_Yr201644_2	3771	53	104	3	0	0.979267353731051	0.666523328219928	0.793180497354867									3771	Chr_2	MNSSPEREGVALNEDMSQLRNQYDRLHSNKWHNDDQSLERLLGAASVSKVKEYLDGLAEAYSKARTIREELRNRRWLSFLLRKPDAWHGLAVNFNLQEGGEVGNQFIKLAFFHQYPIWAQQENVSDKRMFDALLTESVAAGEKLLVSSSTELIGVASEVLAQLRNQYDQLHSNSRYNDHQSLERLLGASSVSKVKEYLDGLDKAYSELVEVTQDLRNIRWLKFLLRKPGARQSLLRKFDLQEGGDLDNQFIKLAFFHQYPRRAQQENVSRREMLDALLTESIAAGEGLLAAAAINPQHYEIVQAGYRHPYLRQETISQPILHRMSEYAHAWSENYLFPLTSLIGPSMIGKTRLLQQLSKSICVVYICLRPHGSTGQPPRSKLADQLFLVQKRASQLELQYTLLLAAIFDVVADFFSLQSAQTSEEERLLRWYEFNDESEMFASRVVQKLAELSSTPDKAPAQLSTNLQKLHNSTCFIKNPHLKVLLAIDEARALVELQTCDALKLSYSRILRRVLATIPSSRGFFAIFTDTTSTVADTNSTLHNDNDPSGRPEPGSRPKKVFEPIYDIGTFDSKVPPGRPKTWADLLSPERLFSYGLPFFRIYVEEAKKSGLLIPKIIENVRNIAIQKLLCIPRLPLALSEGGLFALLGSTIQPQIYGATRLNSELISSHLAHCLYISPSRERIISEYPSQFTLSMAANYFLAKDEAAMISCIEALTVILRQGLISAGNAGELASRIILLLAMHKAMGSIKSPEIPYGCSVGLADFLCALTGQEKEKLDLGDIAPEHKKRLLNEGRLFWNHFVQITYTPMKANLLEFLYRGLAIQCHPNQSAFHQMFTIYLEPGDSTSNLNEDHISFCGVQAKNGGVNFGQEMSKWTDGYAGININPENPYLVLVFSFEPKYTEPKVPKIDNRGHIIFQGLADIKCLSDGIFEALKELLAVEGDVRRFRDDDHIRTFVETTRPAAYRIQRPGTDATIDFDSNVDPGAVGTYEGSGCEMND
130286	GC_00002052		PSH_233a	1292	50	104	3	0	0.995036918238747	0.88330171783431	0.93584596761141									1292	Chr_3	------------------------------------------------------------MQGHLSTPDSGPRRKISSVISKLSLHKMKAFVSPSAATNTSDAHDTDDSAIASDSSLSVSPPPCPILNANSQTMKNYASQRSNKTPFREPALFPTSLNFSQQTICLFESGEDDEEENLNFYLNDLLLGPTESTKNDDRHPKDKTSETTTKQRSFHFPAFHGSHIKSKKFTLKAFPMSKSMSFQNSGREVIKRSQSSFFGGGKTHALAADTQPAFNPFVETKVITKEEDYSQVISSPVLSHTKSPERNRVLSLPAKLDTTFIKEMMHKERLAAQLAVIPEQSPAPSPRFSSDSQTALLGPVPVENKAICPRIDMILTSSPFFNNNHPTLSPIPNQEPGTPRSYSQNTNGCLFHALTPCTFAAPETPTTCVNSCSAHQQATPHGKFALSTGSPGIFNLLTPYSHPPRTPIRRQYSLLSPHNLPSPLPPRDASSLNPASRGPGADMLATLEFLSDLCQKS-----PEYLEEHDSLLERASIQESSD---QE
130287	GC_00002052		PSH_233a	1293	50	104	3	0	0.995036918238747	0.88330171783431	0.93584596761141									1293	Chr_3	-------------------------------------------------MTSCAHSLNIIMQGHLSTPDSGPRRKISSVISKLSLHKMKAFVSPSAATNTSDAHDTDDSAIASDSSLSVSPPPCPILNANSQTMKNYASQRSNKTPFREPALFPTSLNFSQQTICLFESGEDDEEENLNFYLNDLLLGPTESTKNDDRHPKDKTSETTTKQRSFHFPAFHGSHIKSKKFTLKAFPMSKSMSFQNSGREVIKRSQSSFFGGGKTHALAADTQPAFNPFVETKVITKEEDYSQVISSPVLSHTKSPERNRVLSLPAKLDTTFIKEMMHKERLAAQLAVIPEQSPAPSPRFSSDSQTALLGPVPVENKAICPRIDMILTSSPFFNNNHPTLSPIPNQEPGTPRSYSQNTNGCLFHALTPCTFAAPETPTTCVNSCSAHQQATPHGKFALSTGSPGIFNLLTPYSHPPRTPIRRQYSLLSPHNLPSPLPPRDASSLNPASRGPGADMLATLEFLSDLCQKS-----PEYLEEHDSLLERASIQESSD---QE
130288	GC_00002052		PSH_233b	1219	50	104	3	0	0.995036918238747	0.88330171783431	0.93584596761141									1219	Chr_1	------------------------------------------------------------MQGHLSTPDSGPRRKISSAISKLSLHKMKAFVSPSAATNTSDAHDTDDSAIASDSSLSVSPPPCPILNANSQTMKNYASQRSNKTPFREPALFPTSLNFSQQTICLFESGEDDEEENLNFYLNDLLLGPTESTKNDDRHPKDKTSETTTKQRSFHFPAFHGSHIKSKKFTLKAFPMSKSMSFQNSGREVIKRSQSSFFGGGKTHALAADTQPAFNPFVETKVITKEEDYSQVISSPVLSHTKSPERNRVLSLPAKLDTTFIKEMMHKERLAAQLAVIPEQSPAPSPRFSSDSQTALLGPVPVENKAICPRIDMILTSSPFFNNNHPTLSPIPNQEPGTPRSYSQNTNGCLFHALTPCTFAAPETPTTCVNSCSAHQQATPHGKFALSTGSPGIFNLLTPYSHPPRTPIRRQYSLLSPHNLPSPLPPRDASSLNPASRGPGADMLATLEFLSDLCQKS-----PEYLEEHDSLLERASIQESSD---QE
130289	GC_00002052		PSH_233b	1220	50	104	3	0	0.995036918238747	0.88330171783431	0.93584596761141									1220	Chr_1	-------------------------------------------------MTSCAHSLNIIMQGHLSTPDSGPRRKISSAISKLSLHKMKAFVSPSAATNTSDAHDTDDSAIASDSSLSVSPPPCPILNANSQTMKNYASQRSNKTPFREPALFPTSLNFSQQTICLFESGEDDEEENLNFYLNDLLLGPTESTKNDDRHPKDKTSETTTKQRSFHFPAFHGSHIKSKKFTLKAFPMSKSMSFQNSGREVIKRSQSSFFGGGKTHALAADTQPAFNPFVETKVITKEEDYSQVISSPVLSHTKSPERNRVLSLPAKLDTTFIKEMMHKERLAAQLAVIPEQSPAPSPRFSSDSQTALLGPVPVENKAICPRIDMILTSSPFFNNNHPTLSPIPNQEPGTPRSYSQNTNGCLFHALTPCTFAAPETPTTCVNSCSAHQQATPHGKFALSTGSPGIFNLLTPYSHPPRTPIRRQYSLLSPHNLPSPLPPRDASSLNPASRGPGADMLATLEFLSDLCQKS-----PEYLEEHDSLLERASIQESSD---QE
130290	GC_00002052		PSH_76a	1332	50	104	3	0	0.995036918238747	0.88330171783431	0.93584596761141									1332	Chr_3	------------------------------------------------------------MQGHLSTPDSGPRRKISSVISKLSLHKMKAFVSPSAATNTSDAHDTDDSAIASDSSLSVSPPPCPILNANSQTMKNYASQRSNKTPFREPALFPTSLNFSQQTICLFESGEDDEEENLNFYLNDLLLGPTESTKNDDRHPKDKTSETTTKQRSFHFPAFHGSHIKSKKFTLKAFPMSKSMSFQNSGREVIKRSQSSFFGGGKTHALAADTQPAFNPFVETKVITKEEDYSQVISSPVLSHTKSPERNRVLSLPAKLDTTFIKEMMHKERLAAQLAVIPEQSPAPSPRFSSDSQTALLGPVPVENKAICPRIDMILTSSPFFNNNHPTLSPIPNQEPGTPRSYSQNTNGCLFHALTPCTFAAPETPTTCVNSCSAHQQATPHGKFALSTGSPGIFNLLTPYSHPPRTPIRRQYSLLSPHNLPSPLPPRDASSLNPASRGPGADMLATLEFLSDLCQKS-----PEYLEEHDSLLERASIQESSD---QE
130291	GC_00002052		PSH_76a	1333	50	104	3	0	0.995036918238747	0.88330171783431	0.93584596761141									1333	Chr_3	MTRCVRFAIKPADSFPSYTTPAFCSRPTSLKHSIHSTYTRPSASAINHPPNSCAHSLNIIMQGHLSTPDSGPRRKISSVISKLSLHKMKAFVSPSAATNTSDAHDTDDSAIASDSSLSVSPPPCPILNANSQTMKNYASQRSNKTPFREPALFPTSLNFSQQTICLFESGEDDEEENLNFYLNDLLLGPTESTKNDDRHPKDKTSETTTKQRSFHFPAFHGSHIKSKKFTLKAFPMSKSMSFQNSGREVIKRSQSSFFGGGKTHALAADTQPAFNPFVETKVITKEEDYSQVISSPVLSHTKSPERNRVLSLPAKLDTTFIKEMMHKERLAAQLAVIPEQSPAPSPRFSSDSQTALLGPVPVENKAICPRIDMILTSSPFFNNNHPTLSPIPNQEPGTPRSYSQNTNGCLFHALTPCTFAAPETPTTCVNSCSAHQQATPHGKFALSTGSPGIFNLLTPYSHPPRTPIRRQYSLLSPHNLPSPLPPRDASSLNPASRGPGADMLATLEFLSDLCQKS-----PEYLEEHDSLLERASIQESSD---QE
130292	GC_00002052		PSH_76b	1217	50	104	3	0	0.995036918238747	0.88330171783431	0.93584596761141									1217	Chr_1	------------------------------------------------------------MQGHLSTPDSGPRRKISSAISKLSLHKMKAFVSPSAATNTSDAHDTDDSAIASDSSLSVSPPPCPILNANSQTMKNYASQRSNKTPFREPALFPTSLNFSQQTICLFESGEDDEEENLNFYLNDLLLGPTESTKNDDRHPKDKTSETTTKQRSFHFPAFHGSHIKSKKFTLKAFPMSKSMSFQNSGREVIKRSQSSFFGGGKTHALAADTQPAFNPFVETKVITKEEDYSQVISSPVLSHTKSPERNRVLSLPAKLDTTFIKEMMHKERLAAQLAVIPEQSPAPSPRFSSDSQTALLKPDPVENKAICPRIDMILTSSPFFNNNHPTLSPIPNQEPGTPRSYSQNTNGCLFHALTPCTFAAPETPTTCVNSCSAHQQATPHGKFALSTGSPGIFNLLTPYSHPPRTPIRRQYSLLSPHNLPSPLPPRDASSLNPASRGPGADMLATLEFLSDLCQKS-----PEYLEEHDSLLERASIQESSD---QE
130293	GC_00002052		PSH_76b	1218	50	104	3	0	0.995036918238747	0.88330171783431	0.93584596761141									1218	Chr_1	MTRCVRFAIKPADSFPSYTTPAFCSRPTSLKHSIHSTYTRPSASAINHPPNSCAHSLNIIMQGHLSTPDSGPRRKISSAISKLSLHKMKAFVSPSAATNTSDAHDTDDSAIASDSSLSVSPPPCPILNANSQTMKNYASQRSNKTPFREPALFPTSLNFSQQTICLFESGEDDEEENLNFYLNDLLLGPTESTKNDDRHPKDKTSETTTKQRSFHFPAFHGSHIKSKKFTLKAFPMSKSMSFQNSGREVIKRSQSSFFGGGKTHALAADTQPAFNPFVETKVITKEEDYSQVISSPVLSHTKSPERNRVLSLPAKLDTTFIKEMMHKERLAAQLAVIPEQSPAPSPRFSSDSQTALLKPDPVENKAICPRIDMILTSSPFFNNNHPTLSPIPNQEPGTPRSYSQNTNGCLFHALTPCTFAAPETPTTCVNSCSAHQQATPHGKFALSTGSPGIFNLLTPYSHPPRTPIRRQYSLLSPHNLPSPLPPRDASSLNPASRGPGADMLATLEFLSDLCQKS-----PEYLEEHDSLLERASIQESSD---QE
130294	GC_00002052		PSH_NDPSH_1	1240	50	104	3	0	0.995036918238747	0.88330171783431	0.93584596761141									1240	Chr_3	------------------------------------------------------------MQGHLSTPDSGPRRKISSVISKLSLHKMKAFVSPSAATNTSDAHDTDDSAIASDSSLSVSPPPCPILNANSQTMKNYASQRSNKTPFREPALFPTSLNFSQQTICLFESGEDDEEENLNFYLNDLLLGPTESTKNDDRHPKDKTSETTTKQRSFHFPAFHGSHIKSKKFTLKAFPMSKSMSFQNSGREVIKRSQSSFFGGGKTHALAADTQPAFNPFVETKVITKEEDYSQVISSPVLSHTKSPERNRVLSLPAKLDTTFIKEMMHKERLAAQLAVIPEQSPAPSPRFSSDSQTALLGPVPVENKAICPRIDMILTSSPFFNNNHPTLSPIPNQEPGTPRSYSQNTNGCLFHALTPCTFAAPETPTTCVNSCSAHQQATPHGKFALSTGSPGIFNLLTPYSHPPRTPIRRQYSLLSPHNLPSPLPPRDASSLNPASRGPGADMLATLEFLSDLCQKS-----PEYLEEHDSLLERASIQESSD---QE
130295	GC_00002052		PSH_NDPSH_1	1241	50	104	3	0	0.995036918238747	0.88330171783431	0.93584596761141									1241	Chr_3	MTRCVRFAIKPADSFPSYTTPAFCSRPTSLKHSIHSTYTRPSASAINHPPNSCAHSLNIIMQGHLSTPDSGPRRKISSVISKLSLHKMKAFVSPSAATNTSDAHDTDDSAIASDSSLSVSPPPCPILNANSQTMKNYASQRSNKTPFREPALFPTSLNFSQQTICLFESGEDDEEENLNFYLNDLLLGPTESTKNDDRHPKDKTSETTTKQRSFHFPAFHGSHIKSKKFTLKAFPMSKSMSFQNSGREVIKRSQSSFFGGGKTHALAADTQPAFNPFVETKVITKEEDYSQVISSPVLSHTKSPERNRVLSLPAKLDTTFIKEMMHKERLAAQLAVIPEQSPAPSPRFSSDSQTALLGPVPVENKAICPRIDMILTSSPFFNNNHPTLSPIPNQEPGTPRSYSQNTNGCLFHALTPCTFAAPETPTTCVNSCSAHQQATPHGKFALSTGSPGIFNLLTPYSHPPRTPIRRQYSLLSPHNLPSPLPPRDASSLNPASRGPGADMLATLEFLSDLCQKS-----PEYLEEHDSLLERASIQESSD---QE
130296	GC_00002052		PSH_NDPSH_2	15189	50	104	3	0	0.995036918238747	0.88330171783431	0.93584596761141									15189	Chr_1	------------------------------------------------------------MQGHLSTPDSGPRRKISSAISKLSLHKMKAFVSPSAATNTSDAHDTDDSAIASDSSLSVSPPPCPILNANSQTMKNYASQRSNKTPFREPALFPTSLNFSQQTICLFESGEDDEEENLNFYLNDLLLGPTESTKNDDRHPKDKTSETTTKQRSFHFPAFHGSHIKSKKFTLKAFPMSKSMSFQNSGREVIKRSQSSFFGGGKTHALAADTQPAFNPFVETKVITKEEDYSQVISSPVLSHTKSPERNRVLSLPAKLDTTFIKEMMHKERLAAQLAVIPEQSPAPSPRFSSDSQTALLKPDPVENKAICPRIDMILTSSPFFNNNHPTLSPIPNQEPGTPRSYSQNTNGCLFHALTPCTFAAPETPTTCVNSCSAHQQATPHGKFALSTGSPGIFNLLTPYSHPPRTPIRRQYSLLSPHNLPSPLPPRDASSLNPASRGPGADMLATLEFLSDLCQKS-----PEYLEEHDSLLERASIQESSD---QE
130297	GC_00002052		PSH_NDPSH_2	15190	50	104	3	0	0.995036918238747	0.88330171783431	0.93584596761141									15190	Chr_1	-------------------------------------------------MTSCAHSLNIIMQGHLSTPDSGPRRKISSAISKLSLHKMKAFVSPSAATNTSDAHDTDDSAIASDSSLSVSPPPCPILNANSQTMKNYASQRSNKTPFREPALFPTSLNFSQQTICLFESGEDDEEENLNFYLNDLLLGPTESTKNDDRHPKDKTSETTTKQRSFHFPAFHGSHIKSKKFTLKAFPMSKSMSFQNSGREVIKRSQSSFFGGGKTHALAADTQPAFNPFVETKVITKEEDYSQVISSPVLSHTKSPERNRVLSLPAKLDTTFIKEMMHKERLAAQLAVIPEQSPAPSPRFSSDSQTALLKPDPVENKAICPRIDMILTSSPFFNNNHPTLSPIPNQEPGTPRSYSQNTNGCLFHALTPCTFAAPETPTTCVNSCSAHQQATPHGKFALSTGSPGIFNLLTPYSHPPRTPIRRQYSLLSPHNLPSPLPPRDASSLNPASRGPGADMLATLEFLSDLCQKS-----PEYLEEHDSLLERASIQESSD---QE
130298	GC_00002052		PST_130_1	1726	50	104	3	0	0.995036918238747	0.88330171783431	0.93584596761141									1726	Chr_3	------------------------------------------------------------MQGHLSTPDSGPRRKISSAISKLSLHKMKAFVSPSAATNTSDAHDTDDSAIASDSSLSVSPPPCPILNANSQTMKNYASQRSNKTPFREPALFPTSLNFSQQTICLFESGEDDEEENLNFYLNDLLLGPTESTKNDDRHPKDKTSETTTKQRSFHFPAFHGSHIKSKKFTLKAFPMSKSMSFQNSGREVIKRSQSSFFGGGKTHALAADTQPAFNPFVETKVITKEEDYSQVISSPVLSHTKSPERNRVLSLPAKLDTTFIKEMMHKERLAAQLAVIPEQSPAPSPRFSSDSQTALLG---------------------------------------------------LF-------------------------------QWKIKQSVPGSI----------------------------------------------------------------------------------------------
130299	GC_00002052		PST_130_1	1727	50	104	3	0	0.995036918238747	0.88330171783431	0.93584596761141									1727	Chr_3	-------------------------------------------------MTSCAHSLNIIMQGHLSTPDSGPRRKISSAISKLSLHKMKAFVSPSAATNTSDAHDTDDSAIASDSSLSVSPPPCPILNANSQTMKNYASQRSNKTPFREPALFPTSLNFSQQTICLFESGEDDEEENLNFYLNDLLLGPTESTKNDDRHPKDKTSETTTKQRSFHFPAFHGSHIKSKKFTLKAFPMSKSMSFQNSGREVIKRSQSSFFGGGKTHALAADTQPAFNPFVETKVITKEEDYSQVISSPVLSHTKSPERNRVLSLPAKLDTTFIKEMMHKERLAAQLAVIPEQSPAPSPRFSSDSQTALLG---------------------------------------------------LF-------------------------------QWKIKQSVPGSI----------------------------------------------------------------------------------------------
130300	GC_00002052		PST_130_2	16218	50	104	3	0	0.995036918238747	0.88330171783431	0.93584596761141									16218	Chr_1	-------------------------------------------------------------------------------------------------------------------------------------MKNYASQRSNKTPFREPALFPTSLNFSQQTICLFESGEDDEEENLNFYLNDLLLGPTESTKNDDRHPKDKTSETTTKQRSFHFPAFHGSHIKSKKFTLKAFPMSKSMSFQNSGREVIKRSQSSFFGGGKTHALAADTQPAFNPFVETKVITKEEDYSQVISSPVLSHTKSPERNRVLSLPAKLDTTFIKEMMHKERLAAQLAVIPEQSPAPSPRFSSDSQTALLKPDPVENKAICPRIDMILTSSPFFNNNHPTLSPIPNQEPGTPRSYSQNTNGCLFHALTPCTFAAPETPTTCVNSCSAHQQATPHGKFALSTGSPGIFNLLTPYSHPPRTPIRRQYSLLSPHNLPSPLPQGMPPHLTLPLAAP-VLICSPPSNSSPICVRNLPSTWRNMIAFSNVLVSKSLVTKSESVIILE
130301	GC_00002052		PST_134E36_1	2723	50	104	3	0	0.995036918238747	0.88330171783431	0.93584596761141									2723	Chr_3	------------------------------------------------------------MQGHLSTPDSGPRRKISSAISKLSLHKMKAFVSPSAATNTSDAHDTDDSAIASDSSLSVSPPPCPILNANSQTMKNYASQRSNKTPFREPALFPTSLNFSQQTICLFESGEDDEEENLNFYLNDLLLGPTESTKNDDRHPKDKTSETTTKQRSFHFPAFHGSHIKSKKFTLKAFPMSKSMSFQNSGREVIKRSQSSFFGGGKTHALAADTQPAFNPFVETKVITKEEDYSQVISSPVLSHTKSPERNRVLSLPAKLDTTFIKEMMHKERLAAQLAVIPEQSPAPSPRFSSDSQTALLKPDPVENKAICPRIDMILTSSPFFNNNHPTLSPIPNQEPGTPRSYSQNTNGCLFHALTPCTFAAPETPTTCVNSCSAHQQATPHGKFALSTGSPGIFNLLTPYSHPPRTPIRRQYSLLSPHNLPSPLPPRDASSLNPASRGPGADMLATLEFLSDLCQKS-----PEYLEEHDSLLERASIQESSD---QE
130302	GC_00002052		PST_134E36_1	2724	50	104	3	0	0.995036918238747	0.88330171783431	0.93584596761141									2724	Chr_3	-------------------------------------------------MTSCAHSLNIIMQGHLSTPDSGPRRKISSAISKLSLHKMKAFVSPSAATNTSDAHDTDDSAIASDSSLSVSPPPCPILNANSQTMKNYASQRSNKTPFREPALFPTSLNFSQQTICLFESGEDDEEENLNFYLNDLLLGPTESTKNDDRHPKDKTSETTTKQRSFHFPAFHGSHIKSKKFTLKAFPMSKSMSFQNSGREVIKRSQSSFFGGGKTHALAADTQPAFNPFVETKVITKEEDYSQVISSPVLSHTKSPERNRVLSLPAKLDTTFIKEMMHKERLAAQLAVIPEQSPAPSPRFSSDSQTALLKPDPVENKAICPRIDMILTSSPFFNNNHPTLSPIPNQEPGTPRSYSQNTNGCLFHALTPCTFAAPETPTTCVNSCSAHQQATPHGKFALSTGSPGIFNLLTPYSHPPRTPIRRQYSLLSPHNLPSPLPPRDASSLNPASRGPGADMLATLEFLSDLCQKS-----PEYLEEHDSLLERASIQESSD---QE
130303	GC_00002052		PST_134E36_2	133	50	104	3	0	0.995036918238747	0.88330171783431	0.93584596761141									133	Chr_1	------------------------------------------------------------MQGHLSTPDSGPRRKISSAISKLSLHKMKAFVSPSAATNTSDAHDTDDSAIASDSSLSVSPPPCPILNANSQTMKNYASQRSNKTPFREPALFPTSLNFSQQTICLFESGEDDEEENLNFYLNDLLLGPTESTKNDDRHPKDKTSETTTKQRSFHFPAFHGSHIKSKKFTLKAFPMSKSMSFQNSGREVIKRSQSSFFGGGKTHALAADTQPAFNPFVETKVITKEEDYSQVISSPVLSHTKSPERNRVLSLPAKLDTTFIKEMMHKERLAAQLAVIPEQSPAPSPRFSSDSQTALLGPVPVENKAICPRIDMILTSSPFFNNNHPTLSPIPNQEPGTPRSYSQNTNGCLFHALTPCTFAAPETPTTCVNSCSAHQQATPHGKFALSTGSPGIFNLLTPYSHPPRTPIRRQYSLLSPHNLPSPLPPRDASSLNPASRGPGADMLATLEFLSDLCQKS-----PEYLEEHDSLLERASIQESSD---QE
130304	GC_00002052		PST_134E36_2	134	50	104	3	0	0.995036918238747	0.88330171783431	0.93584596761141									134	Chr_1	MTRCVRFAIKPADSFPSYTTPAFCSRPTSLKHSIHSTYTRPSASAINHPPNSCAHSLNIIMQGHLSTPDSGPRRKISSAISKLSLHKMKAFVSPSAATNTSDAHDTDDSAIASDSSLSVSPPPCPILNANSQTMKNYASQRSNKTPFREPALFPTSLNFSQQTICLFESGEDDEEENLNFYLNDLLLGPTESTKNDDRHPKDKTSETTTKQRSFHFPAFHGSHIKSKKFTLKAFPMSKSMSFQNSGREVIKRSQSSFFGGGKTHALAADTQPAFNPFVETKVITKEEDYSQVISSPVLSHTKSPERNRVLSLPAKLDTTFIKEMMHKERLAAQLAVIPEQSPAPSPRFSSDSQTALLGPVPVENKAICPRIDMILTSSPFFNNNHPTLSPIPNQEPGTPRSYSQNTNGCLFHALTPCTFAAPETPTTCVNSCSAHQQATPHGKFALSTGSPGIFNLLTPYSHPPRTPIRRQYSLLSPHNLPSPLPPRDASSLNPASRGPGADMLATLEFLSDLCQKS-----PEYLEEHDSLLERASIQESSD---QE
130305	GC_00002052		PST_AR0005a	9087	50	104	3	0	0.995036918238747	0.88330171783431	0.93584596761141									9087	Chr_1	------------------------------------------------------------MQGHLSTPDSGPRRKISSAISKLSLHKMKAFVSPSAATNTSDAHDTDDSAIASDSSLSVSPPPCPILNANSQTMKNYASQRSNKTPFREPALFPTSLNFSQQTICLFESGEDDEEENLNFYLNDLLLGPTESTKNDDRHPKDKTSETTTKQRSFHFPAFHGSHIKSKKFTLKAFPMSKSMSFQNSGREVIKRSQSSFFGGGKTHALAADTQPAFNPFVETKVITKEEDYSQVISSPVLSHTKSPERNRVLSLPAKLDTTFIKEMMHKERLAAQLAVIPEQSPAPSPRFSSDSQTALLKPDPVENKAICPRIDMILTSSPFFNNNHPTLSPIPNQEPGTPRSYSQNTNGCLFHALTPCTFAAPETPTTCVNSCSAHQQATPHGKFALSTGSPGIFNLLTPYSHPPRTPIRRQYSLLSPHNLPSPLPPRDASSLNPASRGPGADMLATLEFLSDLCQKS-----PEYLEEHDSLLERASIQESSD---QE
130306	GC_00002052		PST_AR0005a	9088	50	104	3	0	0.995036918238747	0.88330171783431	0.93584596761141									9088	Chr_1	MTRCVRFAIKPADSFPSYTTPAFCSRPTSLKHSIHSTYTRPSASAINHPPNSCAHSLNIIMQGHLSTPDSGPRRKISSAISKLSLHKMKAFVSPSAATNTSDAHDTDDSAIASDSSLSVSPPPCPILNANSQTMKNYASQRSNKTPFREPALFPTSLNFSQQTICLFESGEDDEEENLNFYLNDLLLGPTESTKNDDRHPKDKTSETTTKQRSFHFPAFHGSHIKSKKFTLKAFPMSKSMSFQNSGREVIKRSQSSFFGGGKTHALAADTQPAFNPFVETKVITKEEDYSQVISSPVLSHTKSPERNRVLSLPAKLDTTFIKEMMHKERLAAQLAVIPEQSPAPSPRFSSDSQTALLKPDPVENKAICPRIDMILTSSPFFNNNHPTLSPIPNQEPGTPRSYSQNTNGCLFHALTPCTFAAPETPTTCVNSCSAHQQATPHGKFALSTGSPGIFNLLTPYSHPPRTPIRRQYSLLSPHNLPSPLPPRDASSLNPASRGPGADMLATLEFLSDLCQKS-----PEYLEEHDSLLERASIQESSD---QE
130307	GC_00002052		PST_AR0005b	122	50	104	3	0	0.995036918238747	0.88330171783431	0.93584596761141									122	Chr_3	------------------------------------------------------------MQGHLSTPDSGPRRKISSAISKLSLHKMKAFVSPSAATNTSDAHDTDDSAIASDSSLSVSPPPCPILNANSQTMKNYASQRSNKTPFREPALFPTSLNFSQQTICLFESGEDDEEENLNFYLNDLLLGPTESTKNDDRHPKDKTSETTTKQRSFHFPAFHGSHIKSKKFTLKAFPMSKSMSFQNSGREVIKRSQSSFFGGGKTHALAADTQPAFNPFVETKVITKEEDYSQVISSPVLSHTKSPERNRVLSLPAKLDTTFIKEMMHKERLAAQLAVIPEQSPAPSPRFSSDSQTALLGPVPVENKAICPRIDMILTSSPFFNNNHPTLSPIPNQEPGTPRSYSQNTNGCLFHALTPCTFAAPETPTTCVNSCSAHQQATPHGKFALSTGSPGIFNLLTPYSHPPRTPIRRQYSLLSPHNLPSPLPPRDASSLNPASRGPGADMLATLEFLSDLCQKS-----PEYLEEHDSLLERASIQESSD---QE
130308	GC_00002052		PST_AR0005b	123	50	104	3	0	0.995036918238747	0.88330171783431	0.93584596761141									123	Chr_3	-------------------------------------------------MTSCAHSLNIIMQGHLSTPDSGPRRKISSAISKLSLHKMKAFVSPSAATNTSDAHDTDDSAIASDSSLSVSPPPCPILNANSQTMKNYASQRSNKTPFREPALFPTSLNFSQQTICLFESGEDDEEENLNFYLNDLLLGPTESTKNDDRHPKDKTSETTTKQRSFHFPAFHGSHIKSKKFTLKAFPMSKSMSFQNSGREVIKRSQSSFFGGGKTHALAADTQPAFNPFVETKVITKEEDYSQVISSPVLSHTKSPERNRVLSLPAKLDTTFIKEMMHKERLAAQLAVIPEQSPAPSPRFSSDSQTALLGPVPVENKAICPRIDMILTSSPFFNNNHPTLSPIPNQEPGTPRSYSQNTNGCLFHALTPCTFAAPETPTTCVNSCSAHQQATPHGKFALSTGSPGIFNLLTPYSHPPRTPIRRQYSLLSPHNLPSPLPPRDASSLNPASRGPGADMLATLEFLSDLCQKS-----PEYLEEHDSLLERASIQESSD---QE
130309	GC_00002052		PST_AZ2_1	1362	50	104	3	0	0.995036918238747	0.88330171783431	0.93584596761141									1362	Chr_3	------------------------------------------------------------MQGHLSTPDSGPRRKISSAISKLSLHKMKAFVSPSAATNTSDAHDTDDSAIASDSSLSVSPPPCPILNANSQTMKNYASQRSNKTPFREPALFPTSLNFSQQTICLFESGEDDEEENLNFYLNDLLLGPTESTKNDDRHPKDKTSETTTKQRSFHFPAFHGSHIKSKKFTLKAFPMSKSMSFQNSGREVIKRSQSSFFGGGKTHALAADTQPAFNPFVETKVITKEEDYSQVISSPVLSHTKSPERNRVLSLPAKLDTTFIKEMMHKERLAAQLAVIPEQSPAPSPRFSSDSQTALLKPDPVENKAICPRIDMILTSSPFFNNNHPTLSPIPNQEPGTPRSYSQNTNGCLFHALTPCTFAAPETPTTCVNSCSAHQQATPHGKFALSTGSPGIFNLLTPYSHPPRTPIRRQYSLLSPHNLPSPLPPRDASSLNPASRGPGADMLATLEFLSDLCQKS-----PEYLEEHDSLLERASIQESSD---QE
130310	GC_00002052		PST_AZ2_1	1363	50	104	3	0	0.995036918238747	0.88330171783431	0.93584596761141									1363	Chr_3	MTRCVRFAIKPADSFPSYTTPAFCSRPTSLKHSIHSTYTRPSASAINHPPNSCAHSLNIIMQGHLSTPDSGPRRKISSAISKLSLHKMKAFVSPSAATNTSDAHDTDDSAIASDSSLSVSPPPCPILNANSQTMKNYASQRSNKTPFREPALFPTSLNFSQQTICLFESGEDDEEENLNFYLNDLLLGPTESTKNDDRHPKDKTSETTTKQRSFHFPAFHGSHIKSKKFTLKAFPMSKSMSFQNSGREVIKRSQSSFFGGGKTHALAADTQPAFNPFVETKVITKEEDYSQVISSPVLSHTKSPERNRVLSLPAKLDTTFIKEMMHKERLAAQLAVIPEQSPAPSPRFSSDSQTALLKPDPVENKAICPRIDMILTSSPFFNNNHPTLSPIPNQEPGTPRSYSQNTNGCLFHALTPCTFAAPETPTTCVNSCSAHQQATPHGKFALSTGSPGIFNLLTPYSHPPRTPIRRQYSLLSPHNLPSPLPPRDASSLNPASRGPGADMLATLEFLSDLCQKS-----PEYLEEHDSLLERASIQESSD---QE
130311	GC_00002052		PST_AZ2_2	1335	50	104	3	0	0.995036918238747	0.88330171783431	0.93584596761141									1335	Chr_1	------------------------------------------------------------MQGHLSTPDSGPRRKISSAISKLSLHKMKAFVSPSAATNTSDAHDTDDSAIASDSSLSVSPPPCPILNANSQTMKNYASQRSNKTPFREPALFPTSLNFSQQTICLFESGEDDEEENLNFYLNDLLLGPTESTKNDDRHPKDKTSETTTKQRSFHFPAFHGSHIKSKKFTLKAFPMSKSMSFQNSGREVIKRSQSSFFGGGKTHALAADTQPAFNPFVETKVITKEEDYSQVISSPVLSHTKSPERNRVLSLPAKLDTTFIKEMMHKERLAAQLAVIPEQSPAPSPRFSSDSQTALLKPDPVENKAICPRIDMILTSSPFFNNNHPTLSPIPNQEPGTPRSYSQNTNGCLFHALTPCTFAAPETPTTCVNSCSAHQQATPHGKFALSTGSPGIFNLLTPYSHPPRTPIRRQYSLLSPHNLPSPLPPRDASSLNPASRGPGADMLATLEFLSDLCQKS-----PEYLEEHDSLLERASIQESSD---QE
130312	GC_00002052		PST_AZ2_2	1336	50	104	3	0	0.995036918238747	0.88330171783431	0.93584596761141									1336	Chr_1	-------------------------------------------------MTSCAHSLNIIMQGHLSTPDSGPRRKISSAISKLSLHKMKAFVSPSAATNTSDAHDTDDSAIASDSSLSVSPPPCPILNANSQTMKNYASQRSNKTPFREPALFPTSLNFSQQTICLFESGEDDEEENLNFYLNDLLLGPTESTKNDDRHPKDKTSETTTKQRSFHFPAFHGSHIKSKKFTLKAFPMSKSMSFQNSGREVIKRSQSSFFGGGKTHALAADTQPAFNPFVETKVITKEEDYSQVISSPVLSHTKSPERNRVLSLPAKLDTTFIKEMMHKERLAAQLAVIPEQSPAPSPRFSSDSQTALLKPDPVENKAICPRIDMILTSSPFFNNNHPTLSPIPNQEPGTPRSYSQNTNGCLFHALTPCTFAAPETPTTCVNSCSAHQQATPHGKFALSTGSPGIFNLLTPYSHPPRTPIRRQYSLLSPHNLPSPLPPRDASSLNPASRGPGADMLATLEFLSDLCQKS-----PEYLEEHDSLLERASIQESSD---QE
130313	GC_00002052		PST_DK0911_1	13981	50	104	3	0	0.995036918238747	0.88330171783431	0.93584596761141									13981	Chr_3	------------------------------------------------------------MQGHLSTPDSGPRRKISSAISKLSLHKMKAFVSPSAATNTSDAHDTDDSAIASDSSLSVSPPPCPILNANSQTMKNYASQRSNKTPFREPALFPTSLNFSQQTICLFESGEDDEEENLNFYLNDLLLGPTESTKNDDRHPKDKTSETTTKQRSFHFPAFHGSHIKSKKFTLKAFPMSKSMSFQNSGREVIKRSQSSFFGGGKTHALAADTQPAFNPFVETKVITKEEDYSQVISSPVLSHTKSPERNRVLSLPAKLDTTFIKEMMHKERLAAQLAVIPEQSPAPSPRFSSDSQTALLKPDPVENKAICPRIDMILTSSPFFNNNHPTLSPIPNQEPGTPRSYSQNTNGCLFHALTPCTFAAPETPTTCVNSCSAHQQATPHGKFALSTGSPGIFNLLTPYSHPPRTPIRRQYSLLSPHNLPSPLPPRDASSLNPASRGPGADMLATLEFLSDLCQKS-----PEYLEEHDSLLERASIQESSD---QE
130314	GC_00002052		PST_DK0911_1	13982	50	104	3	0	0.995036918238747	0.88330171783431	0.93584596761141									13982	Chr_3	MTRCVRFAIKPADSFPSYTTPAFCSRPTSLKHSIHSTYTRPSASAINHPPNSCAHSLNIIMQGHLSTPDSGPRRKISSAISKLSLHKMKAFVSPSAATNTSDAHDTDDSAIASDSSLSVSPPPCPILNANSQTMKNYASQRSNKTPFREPALFPTSLNFSQQTICLFESGEDDEEENLNFYLNDLLLGPTESTKNDDRHPKDKTSETTTKQRSFHFPAFHGSHIKSKKFTLKAFPMSKSMSFQNSGREVIKRSQSSFFGGGKTHALAADTQPAFNPFVETKVITKEEDYSQVISSPVLSHTKSPERNRVLSLPAKLDTTFIKEMMHKERLAAQLAVIPEQSPAPSPRFSSDSQTALLKPDPVENKAICPRIDMILTSSPFFNNNHPTLSPIPNQEPGTPRSYSQNTNGCLFHALTPCTFAAPETPTTCVNSCSAHQQATPHGKFALSTGSPGIFNLLTPYSHPPRTPIRRQYSLLSPHNLPSPLPPRDASSLNPASRGPGADMLATLEFLSDLCQKS-----PEYLEEHDSLLERASIQESSD---QE
130315	GC_00002052		PST_DK0911_2	14028	50	104	3	0	0.995036918238747	0.88330171783431	0.93584596761141									14028	Chr_1	------------------------------------------------------------MQGHLSTPDSGPRRKISSAISKLSLHKMKAFVSPSAATNTSDAHDTDDSAIASDSSLSVSPPPCPILNANSQTMKNYASQRSNKTPFREPALFPTSLNFSQQTICLFESGEDDEEENLNFYLNDLLLGPTESTKNDDRHPKDKTSETTTKQRSFHFPAFHGSHIKSKKFTLKAFPMSKSMSFQNSGREVIKRSQSSFFGGGKTHALAADTQPAFNPFVETKVITKEEDYSQVISSPVLSHTKSPERNRVLSLPAKLDTTFIKEMMHKERLAAQLAVIPEQSPAPSPRFSSDSQTALLKPDPVENKAICPRIDMILTSSPFFNNNHPTLSPIPNQEPGTPRSYSQNTNGCLFHALTPCTFAAPETPTTCVNSCSAHQQATPHGKFALSTGSPGIFNLLTPYSHPPRTPIRRQYSLLSPHNLPSPLPPRDASSLNPASRGPGADMLATLEFLSDLCQKS-----PEYLEEHDSLLERASIQESSD---QE
130316	GC_00002052		PST_DK0911_2	14029	50	104	3	0	0.995036918238747	0.88330171783431	0.93584596761141									14029	Chr_1	MTRCVRFAIKPADSFPSYTTPAFCSRPTSLKHSIHSTYTRPSASAINHPPNSCAHSLNIIMQGHLSTPDSGPRRKISSAISKLSLHKMKAFVSPSAATNTSDAHDTDDSAIASDSSLSVSPPPCPILNANSQTMKNYASQRSNKTPFREPALFPTSLNFSQQTICLFESGEDDEEENLNFYLNDLLLGPTESTKNDDRHPKDKTSETTTKQRSFHFPAFHGSHIKSKKFTLKAFPMSKSMSFQNSGREVIKRSQSSFFGGGKTHALAADTQPAFNPFVETKVITKEEDYSQVISSPVLSHTKSPERNRVLSLPAKLDTTFIKEMMHKERLAAQLAVIPEQSPAPSPRFSSDSQTALLKPDPVENKAICPRIDMILTSSPFFNNNHPTLSPIPNQEPGTPRSYSQNTNGCLFHALTPCTFAAPETPTTCVNSCSAHQQATPHGKFALSTGSPGIFNLLTPYSHPPRTPIRRQYSLLSPHNLPSPLPPRDASSLNPASRGPGADMLATLEFLSDLCQKS-----PEYLEEHDSLLERASIQESSD---QE
130317	GC_00002052		PST_SWS484_1	2147	50	104	3	0	0.995036918238747	0.88330171783431	0.93584596761141									2147	Chr_1	------------------------------------------------------------MQGHLSTPDSGPRRKISSAISKLSLHKMKAFVSPSAATNTSDAHDTDDSAIASDSSLSVSPPPCPILNANSQTMKNYASQRSNKTPFREPALFPTSLNFSQQTICLFESGEDDEEENLNFYLNDLLLGPTESTKNDDRHPKDKTSETTTKQRSFHFPAFHGSHIKSKKFTLKAFPMSKSMSFQNSGREVIKRSQSSFFGGGKTHALAADTQPAFNPFVETKVITKEEDYSQVISSPVLSHTKSPERNRVLSLPAKLDTTFIKEMMHKERLAAQLAVIPEQSPAPSPRFSSDSQTALLKPDPVENKAICPRIDMILTSSPFFNNNHPTLSPIPNQEPGTPRSYSQNTNGCLFHALTPCTFAAPETPTTCVNSCSAHQQATPHGKFALSTGSPGIFNLLTPYSHPPRTPIRRQYSLLSPHNLPSPLPPRDASSLNPASRGPGADMLATLEFLSDLCQKS-----PEYLEEHDSLLERASIQESSD---QE
130318	GC_00002052		PST_SWS484_1	2148	50	104	3	0	0.995036918238747	0.88330171783431	0.93584596761141									2148	Chr_1	MTRCVRFAIKPADSFPSYTTPAFCSRPTSLKHSIHSTYTRPSASAINHPPNSCAHSLNIIMQGHLSTPDSGPRRKISSAISKLSLHKMKAFVSPSAATNTSDAHDTDDSAIASDSSLSVSPPPCPILNANSQTMKNYASQRSNKTPFREPALFPTSLNFSQQTICLFESGEDDEEENLNFYLNDLLLGPTESTKNDDRHPKDKTSETTTKQRSFHFPAFHGSHIKSKKFTLKAFPMSKSMSFQNSGREVIKRSQSSFFGGGKTHALAADTQPAFNPFVETKVITKEEDYSQVISSPVLSHTKSPERNRVLSLPAKLDTTFIKEMMHKERLAAQLAVIPEQSPAPSPRFSSDSQTALLKPDPVENKAICPRIDMILTSSPFFNNNHPTLSPIPNQEPGTPRSYSQNTNGCLFHALTPCTFAAPETPTTCVNSCSAHQQATPHGKFALSTGSPGIFNLLTPYSHPPRTPIRRQYSLLSPHNLPSPLPPRDASSLNPASRGPGADMLATLEFLSDLCQKS-----PEYLEEHDSLLERASIQESSD---QE
130319	GC_00002052		PST_SWS484_2	1128	50	104	3	0	0.995036918238747	0.88330171783431	0.93584596761141									1128	Chr_3	------------------------------------------------------------MQGHLSTPDSGPRRKISSAISKLSLHKMKAFVSPSAATNTSDAHDTDDSAIASDSSLSVSPPPCPILNANSQTMKNYASQRSNKTPFREPALFPTSLNFSQQTICLFESGEDDEEENLNFYLNDLLLGPTESTKNDDRHPKDKTSETTTKQRSFHFPAFHGSHIKSKKFTLKAFPMSKSMSFQNSGREVIKRSQSSFFGGGKTHALAADTQPAFNPFVETKVITKEEDYSQVISSPVLSHTKSPERNRVLSLPAKLDTTFIKEMMHKERLAAQLAVIPEQSPAPSPRFSSDSQTALLGPVPVENKAICPRIDMILTSSPFFNNNHPTLSPIPNQEPGTPRSYSQNTNGCLFHALTPCTFAAPETPTTCVNSCSAHQQATPHGKFALSTGSPGIFNLLTPYSHPPRTPIRRQYSLLSPHNLPSPLPPRDASSLNPASRGPGADMLATLEFLSDLCQKS-----PEYLEEHDSLLERASIQESSD---QE
130320	GC_00002052		PST_SWS484_2	1129	50	104	3	0	0.995036918238747	0.88330171783431	0.93584596761141									1129	Chr_3	-------------------------------------------------MTSCAHSLNIIMQGHLSTPDSGPRRKISSAISKLSLHKMKAFVSPSAATNTSDAHDTDDSAIASDSSLSVSPPPCPILNANSQTMKNYASQRSNKTPFREPALFPTSLNFSQQTICLFESGEDDEEENLNFYLNDLLLGPTESTKNDDRHPKDKTSETTTKQRSFHFPAFHGSHIKSKKFTLKAFPMSKSMSFQNSGREVIKRSQSSFFGGGKTHALAADTQPAFNPFVETKVITKEEDYSQVISSPVLSHTKSPERNRVLSLPAKLDTTFIKEMMHKERLAAQLAVIPEQSPAPSPRFSSDSQTALLGPVPVENKAICPRIDMILTSSPFFNNNHPTLSPIPNQEPGTPRSYSQNTNGCLFHALTPCTFAAPETPTTCVNSCSAHQQATPHGKFALSTGSPGIFNLLTPYSHPPRTPIRRQYSLLSPHNLPSPLPPRDASSLNPASRGPGADMLATLEFLSDLCQKS-----PEYLEEHDSLLERASIQESSD---QE
130321	GC_00002052		PST_T030_1	1058	50	104	3	0	0.995036918238747	0.88330171783431	0.93584596761141									1058	Chr_1	------------------------------------------------------------MQGHLSTPDSGPRRKISSAISKLSLHKMKAFVSPSAATNTSDAHDTDDSAIASDSSLSVSPPPCPILNANSQTMKNYASQRSNKTPFREPALFPTSLNFSQQTICLFESGEDDEEENLNFYLNDLLLGPTESTKNDDRHPKDKTSETTTKQRSFHFPAFHGSHIKSKKFTLKAFPMSKSMSFQNSGREVIKRSQSSFFGGGKTHALAADTQPAFNPFVETKVITKEEDYSQVISSPVLSHTKSPERNRVLSLPAKLDTTFIKEMMHKERLAAQLAVIPEQSPAPSPRFSSDSQTALLKPDPVENKAICPRIDMILTSSPFFNNNHPTLSPIPNQEPGTPRSYSQNTNGCLFHALTPCTFAAPETPTTCVNSCSAHQQATPHGKFALSTGSPGIFNLLTPYSHPPRTPIRRQYSLLSPHNLPSPLPPRDASSLNPASRGPGADMLATLEFLSDLCQKS-----PEYLEEHDSLLERASIQESSD---QE
130322	GC_00002052		PST_T030_1	1059	50	104	3	0	0.995036918238747	0.88330171783431	0.93584596761141									1059	Chr_1	MTRCVRFAIKPADSFPSYTTPAFCSRPTSLKHSIHSTYTRPSASAINHPPNSCAHSLNIIMQGHLSTPDSGPRRKISSAISKLSLHKMKAFVSPSAATNTSDAHDTDDSAIASDSSLSVSPPPCPILNANSQTMKNYASQRSNKTPFREPALFPTSLNFSQQTICLFESGEDDEEENLNFYLNDLLLGPTESTKNDDRHPKDKTSETTTKQRSFHFPAFHGSHIKSKKFTLKAFPMSKSMSFQNSGREVIKRSQSSFFGGGKTHALAADTQPAFNPFVETKVITKEEDYSQVISSPVLSHTKSPERNRVLSLPAKLDTTFIKEMMHKERLAAQLAVIPEQSPAPSPRFSSDSQTALLKPDPVENKAICPRIDMILTSSPFFNNNHPTLSPIPNQEPGTPRSYSQNTNGCLFHALTPCTFAAPETPTTCVNSCSAHQQATPHGKFALSTGSPGIFNLLTPYSHPPRTPIRRQYSLLSPHNLPSPLPPRDASSLNPASRGPGADMLATLEFLSDLCQKS-----PEYLEEHDSLLERASIQESSD---QE
130323	GC_00002052		PST_T030_2	125	50	104	3	0	0.995036918238747	0.88330171783431	0.93584596761141									125	Chr_1	------------------------------------------------------------MQGHLSTPDSGPRRKISSAISKLSLHKMKAFVSPSAATNTSDAHDTDDSAIASDSSLSVSPPPCPILNANSQTMKNYASQRSNKTPFREPALFPTSLNFSQQTICLFESGEDDEEENLNFYLNDLLLGPTESTKNDDRHPKDKTSETTTKQRSFHFPAFHGSHIKSKKFTLKAFPMSKSMSFQNSGREVIKRSQSSFFGGGKTHALAADTQPAFNPFVETKVITKEEDYSQVISSPVLSHTKSPERNRVLSLPAKLDTTFIKEMMHKERLAAQLAVIPEQSPAPSPRFSSDSQTALLGPVPVENKAICPRIDMILTSSPFFNNNHPTLSPIPNQEPGTPRSYSQNTNGCLFHALTPCTFAAPETPTTCVNSCSAHQQATPHGKFALSTGSPGIFNLLTPYSHPPRTPIRRQYSLLSPHNLPSPLPPRDASSLNPASRGPGADMLATLEFLSDLCQKS-----PEYLEEHDSLLERASIQESSD---QE
130324	GC_00002052		PST_T030_2	126	50	104	3	0	0.995036918238747	0.88330171783431	0.93584596761141									126	Chr_1	-------------------------------------------------MTSCAHSLNIIMQGHLSTPDSGPRRKISSAISKLSLHKMKAFVSPSAATNTSDAHDTDDSAIASDSSLSVSPPPCPILNANSQTMKNYASQRSNKTPFREPALFPTSLNFSQQTICLFESGEDDEEENLNFYLNDLLLGPTESTKNDDRHPKDKTSETTTKQRSFHFPAFHGSHIKSKKFTLKAFPMSKSMSFQNSGREVIKRSQSSFFGGGKTHALAADTQPAFNPFVETKVITKEEDYSQVISSPVLSHTKSPERNRVLSLPAKLDTTFIKEMMHKERLAAQLAVIPEQSPAPSPRFSSDSQTALLGPVPVENKAICPRIDMILTSSPFFNNNHPTLSPIPNQEPGTPRSYSQNTNGCLFHALTPCTFAAPETPTTCVNSCSAHQQATPHGKFALSTGSPGIFNLLTPYSHPPRTPIRRQYSLLSPHNLPSPLPPRDASSLNPASRGPGADMLATLEFLSDLCQKS-----PEYLEEHDSLLERASIQESSD---QE
130325	GC_00002052		PST_T034a	10996	50	104	3	0	0.995036918238747	0.88330171783431	0.93584596761141									10996	Chr_1	------------------------------------------------------------MQGHLSTPDSGPRRKISSAISKLSLHKMKAFVSPSAATNTSDAHDTDDSAIASDSSLSVSPPPCPILNANSQTMKNYASQRSNKTPFREPALFPTSLNFSQQTICLFESGEDDEEENLNFYLNDLLLGPTESTKNDDRHPKDKTSETTTKQRSFHFPAFHGSHIKSKKFTLKAFPMSKSMSFQNSGREVIKRSQSSFFGGGKTHALAADTQPAFNPFVETKVITKEEDYSQVISSPVLSHTKSPERNRVLSLPAKLDTTFIKEMMHKERLAAQLAVIPEQSPAPSPRFSSDSQTALLKPDPVENKAICPRIDMILTSSPFFNNNHPTLSPIPNQEPGTPRSYSQNTNGCLFHALTPCTFAAPETPTTCVNSCSAHQQATPHGKFALSTGSPGIFNLLTPYSHPPRTPIRRQYSLLSPHNLPSPLPPRDASSLNPASRGPGADMLATLEFLSDLCQKS-----PEYLEEHDSLLERASIQESSD---QE
130326	GC_00002052		PST_T034a	10997	50	104	3	0	0.995036918238747	0.88330171783431	0.93584596761141									10997	Chr_1	-------------------------------------------------MTSCAHSLNIIMQGHLSTPDSGPRRKISSAISKLSLHKMKAFVSPSAATNTSDAHDTDDSAIASDSSLSVSPPPCPILNANSQTMKNYASQRSNKTPFREPALFPTSLNFSQQTICLFESGEDDEEENLNFYLNDLLLGPTESTKNDDRHPKDKTSETTTKQRSFHFPAFHGSHIKSKKFTLKAFPMSKSMSFQNSGREVIKRSQSSFFGGGKTHALAADTQPAFNPFVETKVITKEEDYSQVISSPVLSHTKSPERNRVLSLPAKLDTTFIKEMMHKERLAAQLAVIPEQSPAPSPRFSSDSQTALLKPDPVENKAICPRIDMILTSSPFFNNNHPTLSPIPNQEPGTPRSYSQNTNGCLFHALTPCTFAAPETPTTCVNSCSAHQQATPHGKFALSTGSPGIFNLLTPYSHPPRTPIRRQYSLLSPHNLPSPLPPRDASSLNPASRGPGADMLATLEFLSDLCQKS-----PEYLEEHDSLLERASIQESSD---QE
130327	GC_00002052		PST_T034b	1088	50	104	3	0	0.995036918238747	0.88330171783431	0.93584596761141									1088	Chr_3	------------------------------------------------------------MQGHLSTPDSGPRRKISSAISKLSLHKMKAFVSPSAATNTSDAHDTDDSAIASDSSLSVSPPPCPILNANSQTMKNYASQRSNKTPFREPALFPTSLNFSQQTICLFESGEDDEEENLNFYLNDLLLGPTESTKNDDRHPKDKTSETTTKQRSFHFPAFHGSHIKSKKFTLKAFPMSKSMSFQNSGREVIKRSQSSFFGGGKTHALAADTQPAFNPFVETKVITKEEDYSQVISSPVLSHTKSPERNRVLSLPAKLDTTFIKEMMHKERLAAQLAVIPEQSPAPSPRFSSDSQTALLGPVPVENKAICPRIDMILTSSPFFNNNHPTLSPIPNQEPGTPRSYSQNTNGCLFHALTPCTFAAPETPTTCVNSCSAHQQATPHGKFALSTGSPGIFNLLTPYSHPPRTPIRRQYSLLSPHNLPSPLPPRDASSLNPASRGPGADMLATLEFLSDLCQKS-----PEYLEEHDSLLERASIQESSD---QE
130328	GC_00002052		PST_T034b	1089	50	104	3	0	0.995036918238747	0.88330171783431	0.93584596761141									1089	Chr_3	-------------------------------------------------MTSCAHSLNIIMQGHLSTPDSGPRRKISSAISKLSLHKMKAFVSPSAATNTSDAHDTDDSAIASDSSLSVSPPPCPILNANSQTMKNYASQRSNKTPFREPALFPTSLNFSQQTICLFESGEDDEEENLNFYLNDLLLGPTESTKNDDRHPKDKTSETTTKQRSFHFPAFHGSHIKSKKFTLKAFPMSKSMSFQNSGREVIKRSQSSFFGGGKTHALAADTQPAFNPFVETKVITKEEDYSQVISSPVLSHTKSPERNRVLSLPAKLDTTFIKEMMHKERLAAQLAVIPEQSPAPSPRFSSDSQTALLGPVPVENKAICPRIDMILTSSPFFNNNHPTLSPIPNQEPGTPRSYSQNTNGCLFHALTPCTFAAPETPTTCVNSCSAHQQATPHGKFALSTGSPGIFNLLTPYSHPPRTPIRRQYSLLSPHNLPSPLPPRDASSLNPASRGPGADMLATLEFLSDLCQKS-----PEYLEEHDSLLERASIQESSD---QE
130329	GC_00002052		PST_W011a	6000	50	104	3	0	0.995036918238747	0.88330171783431	0.93584596761141									6000	Chr_3	------------------------------------------------------------MQGHLSTPDSGPRRKISSAISKLSLHKMKAFVSPSAATNTSDAHDTDDSAIASDSSLSVSPPPCPILNANSQTMKNYASQRSNKTPFREPALFPTSLNFSQQTICLFESGEDDEEENLNFYLNDLLLGPTESTKNDDRHPKDKTSETTTKQRSFHFPAFHGSHIKSKKFTLKAFPMSKSMSFQNSGREVIKRSQSSFFGGGKTHALAADTQPAFNPFVETKVITKEEDYSQVISSPVLSHTKSPERNRVLSLPAKLDTTFIKEMMHKERLAAQLAVIPEQSPAPSPRFSSDSQTALLKPDPVENKAICPRIDMILTSSPFFNNNHPTLSPIPNQEPGTPRSYSQNTNGCLFHALTPCTFAAPETPTTCVNSCSAHQQATPHGKFALSTGSPGIFNLLTPYSHPPRTPIRRQYSLLSPHNLPSPLPPRDASSLNPASRGPGADMLATLEFLSDLCQKS-----PEYLEEHDSLLERASIQESSD---QE
130330	GC_00002052		PST_W011a	6001	50	104	3	0	0.995036918238747	0.88330171783431	0.93584596761141									6001	Chr_3	-------------------------------------------------MTSCAHSLNIIMQGHLSTPDSGPRRKISSAISKLSLHKMKAFVSPSAATNTSDAHDTDDSAIASDSSLSVSPPPCPILNANSQTMKNYASQRSNKTPFREPALFPTSLNFSQQTICLFESGEDDEEENLNFYLNDLLLGPTESTKNDDRHPKDKTSETTTKQRSFHFPAFHGSHIKSKKFTLKAFPMSKSMSFQNSGREVIKRSQSSFFGGGKTHALAADTQPAFNPFVETKVITKEEDYSQVISSPVLSHTKSPERNRVLSLPAKLDTTFIKEMMHKERLAAQLAVIPEQSPAPSPRFSSDSQTALLKPDPVENKAICPRIDMILTSSPFFNNNHPTLSPIPNQEPGTPRSYSQNTNGCLFHALTPCTFAAPETPTTCVNSCSAHQQATPHGKFALSTGSPGIFNLLTPYSHPPRTPIRRQYSLLSPHNLPSPLPPRDASSLNPASRGPGADMLATLEFLSDLCQKS-----PEYLEEHDSLLERASIQESSD---QE
130331	GC_00002052		PST_W011b	123	50	104	3	0	0.995036918238747	0.88330171783431	0.93584596761141									123	Chr_1	------------------------------------------------------------MQGHLSTPDSGPRRKISSAISKLSLHKMKAFVSPSAATNTSDAHDTDDSAIASDSSLSVSPPPCPILNANSQTMKNYASQRSNKTPFREPALFPTSLNFSQQTICLFESGEDDEEENLNFYLNDLLLGPTESTKNDDRHPKDKTSETTTKQRSFHFPAFHGSHIKSKKFTLKAFPMSKSMSFQNSGREVIKRSQSSFFGGGKTHALAADTQPAFNPFVETKVITKEEDYSQVISSPVLSHTKSPERNRVLSLPAKLDTTFIKEMMHKERLAAQLAVIPEQSPAPSPRFSSDSQTALLGPVPVENKAICPRIDMILTSSPFFNNNHPTLSPIPNQEPGTPRSYSQNTNGCLFHALTPCTFAAPETPTTCVNSCSAHQQATPHGKFALSTGSPGIFNLLTPYSHPPRTPIRRQYSLLSPHNLPSPLPPRDASSLNPASRGPGADMLATLEFLSDLCQKS-----PEYLEEHDSLLERASIQESSD---QE
130332	GC_00002052		PST_W011b	124	50	104	3	0	0.995036918238747	0.88330171783431	0.93584596761141									124	Chr_1	-------------------------------------------------MTSCAHSLNIIMQGHLSTPDSGPRRKISSAISKLSLHKMKAFVSPSAATNTSDAHDTDDSAIASDSSLSVSPPPCPILNANSQTMKNYASQRSNKTPFREPALFPTSLNFSQQTICLFESGEDDEEENLNFYLNDLLLGPTESTKNDDRHPKDKTSETTTKQRSFHFPAFHGSHIKSKKFTLKAFPMSKSMSFQNSGREVIKRSQSSFFGGGKTHALAADTQPAFNPFVETKVITKEEDYSQVISSPVLSHTKSPERNRVLSLPAKLDTTFIKEMMHKERLAAQLAVIPEQSPAPSPRFSSDSQTALLGPVPVENKAICPRIDMILTSSPFFNNNHPTLSPIPNQEPGTPRSYSQNTNGCLFHALTPCTFAAPETPTTCVNSCSAHQQATPHGKFALSTGSPGIFNLLTPYSHPPRTPIRRQYSLLSPHNLPSPLPPRDASSLNPASRGPGADMLATLEFLSDLCQKS-----PEYLEEHDSLLERASIQESSD---QE
130333	GC_00002052		PST_W025a	1116	50	104	3	0	0.995036918238747	0.88330171783431	0.93584596761141									1116	Chr_3	------------------------------------------------------------MQGHLSTPDSGPRRKISSAISKLSLHKMKAFVSPSAATNTSDAHDTDDSAIASDSSLSVSPPPCPILNANSQTMKNYASQRSNKTPFREPALFPTSLNFSQQTICLFESGEDDEEENLNFYLNDLLLGPTESTKNDDRHPKDKTSETTTKQRSFHFPAFHGSHIKSKKFTLKAFPMSKSMSFQNSGREVIKRSQSSFFGGGKTHALAADTQPAFNPFVETKVITKEEDYSQVISSPVLSHTKSPERNRVLSLPAKLDTTFIKEMMHKERLAAQLAVIPEQSPAPSPRFSSDSQTALLGPVPVENKAICPRIDMILTSSPFFNNNHPTLSPIPNQEPGTPRSYSQNTNGCLFHALTPCTFAAPETPTTCVNSCSAHQQATPHGKFALSTGSPGIFNLLTPYSHPPRTPIRRQYSLLSPHNLPSPLPPRDASSLNPASRGPGADMLATLEFLSDLCQKS-----PEYLEEHDSLLERASIQESSD---QE
130334	GC_00002052		PST_W025a	1117	50	104	3	0	0.995036918238747	0.88330171783431	0.93584596761141									1117	Chr_3	MTRCVRFAIKPADSFPSYTTPAFCSRPTSLKHSIHSTYTRPSASAINHPPNSCAHSLNIIMQGHLSTPDSGPRRKISSAISKLSLHKMKAFVSPSAATNTSDAHDTDDSAIASDSSLSVSPPPCPILNANSQTMKNYASQRSNKTPFREPALFPTSLNFSQQTICLFESGEDDEEENLNFYLNDLLLGPTESTKNDDRHPKDKTSETTTKQRSFHFPAFHGSHIKSKKFTLKAFPMSKSMSFQNSGREVIKRSQSSFFGGGKTHALAADTQPAFNPFVETKVITKEEDYSQVISSPVLSHTKSPERNRVLSLPAKLDTTFIKEMMHKERLAAQLAVIPEQSPAPSPRFSSDSQTALLGPVPVENKAICPRIDMILTSSPFFNNNHPTLSPIPNQEPGTPRSYSQNTNGCLFHALTPCTFAAPETPTTCVNSCSAHQQATPHGKFALSTGSPGIFNLLTPYSHPPRTPIRRQYSLLSPHNLPSPLPPRDASSLNPASRGPGADMLATLEFLSDLCQKS-----PEYLEEHDSLLERASIQESSD---QE
130335	GC_00002052		PST_W025b	7866	50	104	3	0	0.995036918238747	0.88330171783431	0.93584596761141									7866	Chr_1	------------------------------------------------------------MQGHLSTPDSGPRRKISSAISKLSLHKMKAFVSPSAATNTSDAHDTDDSAIASDSSLSVSPPPCPILNANSQTMKNYASQRSNKTPFREPALFPTSLNFSQQTICLFESGEDDEEENLNFYLNDLLLGPTESTKNDDRHPKDKTSETTTKQRSFHFPAFHGSHIKSKKFTLKAFPMSKSMSFQNSGREVIKRSQSSFFGGGKTHALAADTQPAFNPFVETKVITKEEDYSQVISSPVLSHTKSPERNRVLSLPAKLDTTFIKEMMHKERLAAQLAVIPEQSPAPSPRFSSDSQTALLKPDPVENKAICPRIDMILTSSPFFNNNHPTLSPIPNQEPGTPRSYSQNTNGCLFHALTPCTFAAPETPTTCVNSCSAHQQATPHGKFALSTGSPGIFNLLTPYSHPPRTPIRRQYSLLSPHNLPSPLPPRDASSLNPASRGPGADMLATLEFLSDLCQKS-----PEYLEEHDSLLERASIQESSD---QE
130336	GC_00002052		PST_W025b	7867	50	104	3	0	0.995036918238747	0.88330171783431	0.93584596761141									7867	Chr_1	-------------------------------------------------MTSCAHSLNIIMQGHLSTPDSGPRRKISSAISKLSLHKMKAFVSPSAATNTSDAHDTDDSAIASDSSLSVSPPPCPILNANSQTMKNYASQRSNKTPFREPALFPTSLNFSQQTICLFESGEDDEEENLNFYLNDLLLGPTESTKNDDRHPKDKTSETTTKQRSFHFPAFHGSHIKSKKFTLKAFPMSKSMSFQNSGREVIKRSQSSFFGGGKTHALAADTQPAFNPFVETKVITKEEDYSQVISSPVLSHTKSPERNRVLSLPAKLDTTFIKEMMHKERLAAQLAVIPEQSPAPSPRFSSDSQTALLKPDPVENKAICPRIDMILTSSPFFNNNHPTLSPIPNQEPGTPRSYSQNTNGCLFHALTPCTFAAPETPTTCVNSCSAHQQATPHGKFALSTGSPGIFNLLTPYSHPPRTPIRRQYSLLSPHNLPSPLPPRDASSLNPASRGPGADMLATLEFLSDLCQKS-----PEYLEEHDSLLERASIQESSD---QE
130337	GC_00002052		PST_W029a	6686	50	104	3	0	0.995036918238747	0.88330171783431	0.93584596761141									6686	ChrUn	------------------------------------------------------------MQGHLSTPDSGPRRKISSAISKLSLHKMKAFVSPSAATNTSDAHDTDDSAIASDSSLSVSPPPCPILNANSQTMKNYASQRSNKTPFREPALFPTSLNFSQQTICLFESGEDDEEENLNFYLNDLLLGPTESTKNDDRHPKDKTSETTTKQRSFHFPAFHGSHIKSKKFTLKAFPMSKSMSFQNSGREVIKRSQSSFFGGGKTHALAADTQPAFNPFVETKVITKEEDYSQVISSPVLSHTKSPERNRVLSLPAKLDTTFIKEMMHKERLAAQLAVIPEQSPAPSPRFSSDSQTALLKPDPVENKAICPRIDMILTSSPFFNNNHPTLSPIPNQEPGTPRSYSQNTNGCLFHALTPCTFAAPETPTTCVNSCSAHQQATPHGKFALSTGSPGIFNLLTPYSHPPRTPIRRQYSLLSPHNLPSPLPPRDASSLNPASRGPGADMLATLEFLSDLCQKS-----PEYLEEHDSLLERASIQESSD---QE
130338	GC_00002052		PST_W029a	1085	50	104	3	0	0.995036918238747	0.88330171783431	0.93584596761141									1085	Chr_3	------------------------------------------------------------MQGHLSTPDSGPRRKISSAISKLSLHKMKAFVSPSAATNTSDAHDTDDSAIASDSSLSVSPPPCPILNANSQTMKNYASQRSNKTPFREPALFPTSLNFSQQTICLFESGEDDEEENLNFYLNDLLLGPTESTKNDDRHPKDKTSETTTKQRSFHFPAFHGSHIKSKKFTLKAFPMSKSMSFQNSGREVIKRSQSSFFGGGKTHALAADTQPAFNPFVETKVITKEEDYSQVISSPVLSHTKSPERNRVLSLPAKLDTTFIKEMMHKERLAAQLAVIPEQSPAPSPRFSSDSQTALLGPVPVENKAICPRIDMILTSSPFFNNNHPTLSPIPNQEPGTPRSYSQNTNGCLFHALTPCTFAAPETPTTCVNSCSAHQQATPHGKFALSTGSPGIFNLLTPYSHPPRTPIRRQYSLLSPHNLPSPLPPRDASSLNPASRGPGADMLATLEFLSDLCQKS-----PEYLEEHDSLLERASIQESSD---QE
130339	GC_00002052		PST_W029a	1086	50	104	3	0	0.995036918238747	0.88330171783431	0.93584596761141									1086	Chr_3	MTRCVRFAIKPADSFPSYTTPAFCSRPTSLKHSIHSTYTRPSASAINHPPNSCAHSLNIIMQGHLSTPDSGPRRKISSAISKLSLHKMKAFVSPSAATNTSDAHDTDDSAIASDSSLSVSPPPCPILNANSQTMKNYASQRSNKTPFREPALFPTSLNFSQQTICLFESGEDDEEENLNFYLNDLLLGPTESTKNDDRHPKDKTSETTTKQRSFHFPAFHGSHIKSKKFTLKAFPMSKSMSFQNSGREVIKRSQSSFFGGGKTHALAADTQPAFNPFVETKVITKEEDYSQVISSPVLSHTKSPERNRVLSLPAKLDTTFIKEMMHKERLAAQLAVIPEQSPAPSPRFSSDSQTALLGPVPVENKAICPRIDMILTSSPFFNNNHPTLSPIPNQEPGTPRSYSQNTNGCLFHALTPCTFAAPETPTTCVNSCSAHQQATPHGKFALSTGSPGIFNLLTPYSHPPRTPIRRQYSLLSPHNLPSPLPPRDASSLNPASRGPGADMLATLEFLSDLCQKS-----PEYLEEHDSLLERASIQESSD---QE
130340	GC_00002052		PST_W039a	1130	50	104	3	0	0.995036918238747	0.88330171783431	0.93584596761141									1130	Chr_1	------------------------------------------------------------MQGHLSTPDSGPRRKISSAISKLSLHKMKAFVSPSAATNTSDAHDTDDSAIASDSSLSVSPPPCPILNANSQTMKNYASQRSNKTPFREPALFPTSLNFSQQTICLFESGEDDEEENLNFYLNDLLLGPTESTKNDDRHPKDKTSETTTKQRSFHFPAFHGSHIKSKKFTLKAFPMSKSMSFQNSGREVIKRSQSSFFGGGKTHALAADTQPAFNPFVETKVITKEEDYSQVISSPVLSHTKSPERNRVLSLPAKLDTTFIKEMMHKERLAAQLAVIPEQSPAPSPRFSSDSQTALLKPDPVENKAICPRIDMILTSSPFFNNNHPTLSPIPNQEPGTPRSYSQNTNGCLFHALTPCTFAAPETPTTCVNSCSAHQQATPHGKFALSTGSPGIFNLLTPYSHPPRTPIRRQYSLLSPHNLPSPLPPRDASSLNPASRGPGADMLATLEFLSDLCQKS-----PEYLEEHDSLLERASIQESSD---QE
130341	GC_00002052		PST_W039a	1131	50	104	3	0	0.995036918238747	0.88330171783431	0.93584596761141									1131	Chr_1	-------------------------------------------------MTSCAHSLNIIMQGHLSTPDSGPRRKISSAISKLSLHKMKAFVSPSAATNTSDAHDTDDSAIASDSSLSVSPPPCPILNANSQTMKNYASQRSNKTPFREPALFPTSLNFSQQTICLFESGEDDEEENLNFYLNDLLLGPTESTKNDDRHPKDKTSETTTKQRSFHFPAFHGSHIKSKKFTLKAFPMSKSMSFQNSGREVIKRSQSSFFGGGKTHALAADTQPAFNPFVETKVITKEEDYSQVISSPVLSHTKSPERNRVLSLPAKLDTTFIKEMMHKERLAAQLAVIPEQSPAPSPRFSSDSQTALLKPDPVENKAICPRIDMILTSSPFFNNNHPTLSPIPNQEPGTPRSYSQNTNGCLFHALTPCTFAAPETPTTCVNSCSAHQQATPHGKFALSTGSPGIFNLLTPYSHPPRTPIRRQYSLLSPHNLPSPLPPRDASSLNPASRGPGADMLATLEFLSDLCQKS-----PEYLEEHDSLLERASIQESSD---QE
130342	GC_00002052		PST_W039b	9846	50	104	3	0	0.995036918238747	0.88330171783431	0.93584596761141									9846	Chr_1	------------------------------------------------------------MQGHLSTPDSGPRRKISSAISKLSLHKMKAFVSPSAATNTSDAHDTDDSAIASDSSLSVSPPPCPILNANSQTMKNYASQRSNKTPFREPALFPTSLNFSQQTICLFESGEDDEEENLNFYLNDLLLGPTESTKNDDRHPKDKTSETTTKQRSFHFPAFHGSHIKSKKFTLKAFPMSKSMSFQNSGREVIKRSQSSFFGGGKTHALAADTQPAFNPFVETKVITKEEDYSQVISSPVLSHTKSPERNRVLSLPAKLDTTFIKEMMHKERLAAQLAVIPEQSPAPSPRFSSDSQTALLGPVPVENKAICPRIDMILTSSPFFNNNHPTLSPIPNQEPGTPRSYSQNTNGCLFHALTPCTFAAPETPTTCVNSCSAHQQATPHGKFALSTGSPGIFNLLTPYSHPPRTPIRRQYSLLSPHNLPSPLPPRDASSLNPASRGPGADMLATLEFLSDLCQKS-----PEYLEEHDSLLERASIQESSD---QE
130343	GC_00002052		PST_W039b	9847	50	104	3	0	0.995036918238747	0.88330171783431	0.93584596761141									9847	Chr_1	MTRCVRFAIKPADSFPSYTTPAFCSRPTSLKHSIHSTYTRPSASAINHPPNSCAHSLNIIMQGHLSTPDSGPRRKISSAISKLSLHKMKAFVSPSAATNTSDAHDTDDSAIASDSSLSVSPPPCPILNANSQTMKNYASQRSNKTPFREPALFPTSLNFSQQTICLFESGEDDEEENLNFYLNDLLLGPTESTKNDDRHPKDKTSETTTKQRSFHFPAFHGSHIKSKKFTLKAFPMSKSMSFQNSGREVIKRSQSSFFGGGKTHALAADTQPAFNPFVETKVITKEEDYSQVISSPVLSHTKSPERNRVLSLPAKLDTTFIKEMMHKERLAAQLAVIPEQSPAPSPRFSSDSQTALLGPVPVENKAICPRIDMILTSSPFFNNNHPTLSPIPNQEPGTPRSYSQNTNGCLFHALTPCTFAAPETPTTCVNSCSAHQQATPHGKFALSTGSPGIFNLLTPYSHPPRTPIRRQYSLLSPHNLPSPLPPRDASSLNPASRGPGADMLATLEFLSDLCQKS-----PEYLEEHDSLLERASIQESSD---QE
130344	GC_00002052		PST_W048a	2353	50	104	3	0	0.995036918238747	0.88330171783431	0.93584596761141									2353	Chr_3	------------------------------------------------------------MQGHLSTPDSGPRRKISSAISKLSLHKMKAFVSPSAATNTSDAHDTDDSAIASDSSLSVSPPPCPILNANSQTMKNYASQRSNKTPFREPALFPTSLNFSQQTICLFESGEDDEEENLNFYLNDLLLGPTESTKNDDRHPKDKTSETTTKQRSFHFPAFHGSHIKSKKFTLKAFPMSKSMSFQNSGREVIKRSQSSFFGGGKTHALAADTQPAFNPFVETKVITKEEDYSQVISSPVLSHTKSPERNRVLSLPAKLDTTFIKEMMHKERLAAQLAVIPEQSPAPSPRFSSDSQTALLGPVPVENKAICPRIDMILTSSPFFNNNHPTLSPIPNQEPGTPRSYSQNTNGCLFHALTPCTFAAPETPTTCVNSCSAHQQATPHGKFALSTGSPGIFNLLTPYSHPPRTPIRRQYSLLSPHNLPSPLPPRDASSLNPASRGPGADMLATLEFLSDLCQKS-----PEYLEEHDSLLERASIQESSD---QE
130345	GC_00002052		PST_W048a	2354	50	104	3	0	0.995036918238747	0.88330171783431	0.93584596761141									2354	Chr_3	MTRCVRFAIKPADSFPSYTTPAFCSRPTSLKHSIHSTYTRPSASAINHPPNSCAHSLNIIMQGHLSTPDSGPRRKISSAISKLSLHKMKAFVSPSAATNTSDAHDTDDSAIASDSSLSVSPPPCPILNANSQTMKNYASQRSNKTPFREPALFPTSLNFSQQTICLFESGEDDEEENLNFYLNDLLLGPTESTKNDDRHPKDKTSETTTKQRSFHFPAFHGSHIKSKKFTLKAFPMSKSMSFQNSGREVIKRSQSSFFGGGKTHALAADTQPAFNPFVETKVITKEEDYSQVISSPVLSHTKSPERNRVLSLPAKLDTTFIKEMMHKERLAAQLAVIPEQSPAPSPRFSSDSQTALLGPVPVENKAICPRIDMILTSSPFFNNNHPTLSPIPNQEPGTPRSYSQNTNGCLFHALTPCTFAAPETPTTCVNSCSAHQQATPHGKFALSTGSPGIFNLLTPYSHPPRTPIRRQYSLLSPHNLPSPLPPRDASSLNPASRGPGADMLATLEFLSDLCQKS-----PEYLEEHDSLLERASIQESSD---QE
130346	GC_00002052		PST_W048b	15553	50	104	3	0	0.995036918238747	0.88330171783431	0.93584596761141									15553	ChrUn	------------------------------------------------------------MQGHLSTPDSGPRRKISSAISKLSLHKMKAFVSPSAATNTSDAHDTDDSAIASDSSLSVSPPPCPILNANSQTMKNYASQRSNKTPFREPALFPTSLNFSQQTICLFESGEDDEEENLNFYLNDLLLGPTESTKNDDRHPKDKTSETTTKQRSFHFPAFHGSHIKSKKFTLKAFPMSKSMSFQNSGREVIKRSQSSFFGGGKTHALAADTQPAFNPFVETKVITKEEDYSQVISSPVLSHTKSPERNRVLSLPAKLDTTFIKEMMHKERLAAQLAVIPEQSPAPSPRFSSDSQTALLKPDPVENKAICPRIDMILTSSPFFNNNHPTLSPIPNQEPGTPRSYSQNTNGCLFHALTPCTFAAPETPTTCVNSCSAHQQATPHGKFALSTGSPGIFNLLTPYSHPPRTPIRRQYSLLSPHNLPSPLPPRDASSLNPASRGPGADMLATLEFLSDLCQKS-----PEYLEEHDSLLERASIQESSD---QE
130347	GC_00002052		PST_W048b	13403	50	104	3	0	0.995036918238747	0.88330171783431	0.93584596761141									13403	Chr_1	MTRCVRFAIKPADSFPSYTTPAFCSRPTSLKHSIHSTYTRPSASAINHPPNSCAHSLNIIMQGHLSTPDSGPRRKISSAISKLSLHKMKAFVSPSAATNTSDAHDTDDSAIASDSSLSVSPPPCPILNANSQTMKNYASQRSNKTPFREPALFPTSLNFSQQTICLFESGEDDEEENLNFYLNDLLLGPTESTKNDDRHPKDKTSETTTKQRSFHFPAFHGSHIKSKKFTLKAFPMSKSMSFQNSGREVIKRSQSSFFGGGKTHALAADTQPAFNPFVETKVITKEEDYSQVISSPVLSHTKSPERNRVLSLPAKLDTTFIKEMMHKERLAAQLAVIPEQSPAPSPRFSSDSQTALLKPDPVENKAICPRIDMILTSSPFFNNNHPTLSPIPNQEPGTPRSYSQNTNGCLFHALTPCTFAAPETPTTCVNSCSAHQQATPHGKFALSTGSPGIFNLLTPYSHPPRTPIRRQYSLLSPHNLPSPLPPRDASSLNPASRGPGADMLATLEFLSDLCQKS-----PEYLEEHDSLLERASIQESSD---QE
130348	GC_00002052		PST_W048b	15554	50	104	3	0	0.995036918238747	0.88330171783431	0.93584596761141									15554	ChrUn	MTRCVRFAIKPADSFPSYTTPAFCSRPTSLKHSIHSTYTRPSASAINHPPNSCAHSLNIIMQGHLSTPDSGPRRKISSAISKLSLHKMKAFVSPSAATNTSDAHDTDDSAIASDSSLSVSPPPCPILNANSQTMKNYASQRSNKTPFREPALFPTSLNFSQQTICLFESGEDDEEENLNFYLNDLLLGPTESTKNDDRHPKDKTSETTTKQRSFHFPAFHGSHIKSKKFTLKAFPMSKSMSFQNSGREVIKRSQSSFFGGGKTHALAADTQPAFNPFVETKVITKEEDYSQVISSPVLSHTKSPERNRVLSLPAKLDTTFIKEMMHKERLAAQLAVIPEQSPAPSPRFSSDSQTALLKPDPVENKAICPRIDMILTSSPFFNNNHPTLSPIPNQEPGTPRSYSQNTNGCLFHALTPCTFAAPETPTTCVNSCSAHQQATPHGKFALSTGSPGIFNLLTPYSHPPRTPIRRQYSLLSPHNLPSPLPPRDASSLNPASRGPGADMLATLEFLSDLCQKS-----PEYLEEHDSLLERASIQESSD---QE
130349	GC_00002052		PST_W052a	119	50	104	3	0	0.995036918238747	0.88330171783431	0.93584596761141									119	Chr_3	------------------------------------------------------------MQGHLSTPDSGPRRKISSAISKLSLHKMKAFVSPSAATNTSDAHDTDDSAIASDSSLSVSPPPCPILNANSQTMKNYASQRSNKTPFREPALFPTSLNFSQQTICLFESGEDDEEENLNFYLNDLLLGPTESTKNDDRHPKDKTSETTTKQRSFHFPAFHGSHIKSKKFTLKAFPMSKSMSFQNSGREVIKRSQSSFFGGGKTHALAADTQPAFNPFVETKVITKEEDYSQVISSPVLSHTKSPERNRVLSLPAKLDTTFIKEMMHKERLAAQLAVIPEQSPAPSPRFSSDSQTALLGPVPVENKAICPRIDMILTSSPFFNNNHPTLSPIPNQEPGTPRSYSQNTNGCLFHALTPCTFAAPETPTTCVNSCSAHQQATPHGKFALSTGSPGIFNLLTPYSHPPRTPIRRQYSLLSPHNLPSPLPPRDASSLNPASRGPGADMLATLEFLSDLCQKS-----PEYLEEHDSLLERASIQESSD---QE
130350	GC_00002052		PST_W052a	120	50	104	3	0	0.995036918238747	0.88330171783431	0.93584596761141									120	Chr_3	-------------------------------------------------MTSCAHSLNIIMQGHLSTPDSGPRRKISSAISKLSLHKMKAFVSPSAATNTSDAHDTDDSAIASDSSLSVSPPPCPILNANSQTMKNYASQRSNKTPFREPALFPTSLNFSQQTICLFESGEDDEEENLNFYLNDLLLGPTESTKNDDRHPKDKTSETTTKQRSFHFPAFHGSHIKSKKFTLKAFPMSKSMSFQNSGREVIKRSQSSFFGGGKTHALAADTQPAFNPFVETKVITKEEDYSQVISSPVLSHTKSPERNRVLSLPAKLDTTFIKEMMHKERLAAQLAVIPEQSPAPSPRFSSDSQTALLGPVPVENKAICPRIDMILTSSPFFNNNHPTLSPIPNQEPGTPRSYSQNTNGCLFHALTPCTFAAPETPTTCVNSCSAHQQATPHGKFALSTGSPGIFNLLTPYSHPPRTPIRRQYSLLSPHNLPSPLPPRDASSLNPASRGPGADMLATLEFLSDLCQKS-----PEYLEEHDSLLERASIQESSD---QE
130351	GC_00002052		PST_W052a	3572	50	104	3	0	0.995036918238747	0.88330171783431	0.93584596761141									3572	Chr_3	------------------------------------------------------------MQGHLSTPDSGPRRKISSAISKLSLHKMKAFVSPSAATNTSDAHDTDDSAIASDSSLSVSPPPCPILNANSQTMKNYASQRSNKTPFREPALFPTSLNFSQQTICLFESGEDDEEENLNFYLNDLLLGPTESTKNDDRHPKDKTSETTTKQRSFHFPAFHGSHIKSKKFTLKAFPMSKSMSFQNSGREVIKRSQSSFFGGGKTHALAADTQ---------------------------------ERNRVLSLPAKLDTTFIKEMMHKERLAAQLAVIPEQSPAPSPRFSSDSQTALLKPDPVENKAICPRIDMILTSSPFFNNNHPTLSPIPNQEPGTPRSYSQNTNGCLFHALTPCTFAAPETPTTCVNSCSAHQQATPHGKFALSTGSPGIFNLLTPYSHPPRTPIRRQYSLLSPHNLPSPLPPRDASSLNPASRGPGADMLATLEFLSDLCQKS-----PEYLEEHDSLLERASIQESSD---QE
130352	GC_00002052		PST_W053a	1127	50	104	3	0	0.995036918238747	0.88330171783431	0.93584596761141									1127	Chr_3	------------------------------------------------------------MQGHLSTPDSGPRRKISSAISKLSLHKMKAFVSPSAATNTSDAHDTDDSAIASDSSLSVSPPPCPILNANSQTMKNYASQRSNKTPFREPALFPTSLNFSQQTICLFESGEDDEEENLNFYLNDLLLGPTESTKNDDRHPKDKTSETTTKQRSFHFPAFHGSHIKSKKFTLKAFPMSKSMSFQNSGREVIKRSQSSFFGGGKTHALAADTQPAFNPFVETKVITKEEDYSQVISSPVLSHTKSPERNRVLSLPAKLDTTFIKEMMHKERLAAQLAVIPEQSPAPSPRFSSDSQTALLKPDPVENKAICPRIDMILTSSPFFNNNHPTLSPIPNQEPGTPRSYSQNTNGCLFHALTPCTFAAPETPTTCVNSCSAHQQATPHGKFALSTGSPGIFNLLTPYSHPPRTPIRRQYSLLSPHNLPSPLPPRDASSLNPASRGPGADMLATLEFLSDLCQKS-----PEYLEEHDSLLERASIQESSD---QE
130353	GC_00002052		PST_W053a	12848	50	104	3	0	0.995036918238747	0.88330171783431	0.93584596761141									12848	ChrUn	------------------------------------------------------------MQGHLSTPDSGPRRKISSAISKLSLHKMKAFVSPSAATNTSDAHDTDDSAIASDSSLSVSPPPCPILNANSQTMKNYASQRSNKTPFREPALFPTSLNFSQQTICLFESGEDDEEENLNFYLNDLLLGPTESTKNDDRHPKDKTSETTTKQRSFHFPAFHGSHIKSKKFTLKAFPMSKSMSFQNSGREVIKRSQSSFFGGGKTHALAADTQPAFNPFVETKVITKEEDYSQVISSPVLSHTKSPERNRVLSLPAKLDTTFIKEMMHKERLAAQLAVIPEQSPAPSPRFSSDSQTALLGPVPVENKAICPRIDMILTSSPFFNNNHPTLSPIPNQEPGTPRSYSQNTNGCLFHALTPCTFAAPETPTTCVNSCSAHQQATPHGKFALSTGSPGIFNLLTPYSHPPRTPIRRQYSLLSPHNLPSPLPPRDASSLNPASRGPGADMLATLEFLSDLCQKS-----PEYLEEHDSLLERASIQESSD---QE
130354	GC_00002052		PST_W053a	12849	50	104	3	0	0.995036918238747	0.88330171783431	0.93584596761141									12849	ChrUn	MTRCVRFAIKPADSFPSYTTPAFCSRPTSLKHSIHSTYTRPSASAINHPPNSCAHSLNIIMQGHLSTPDSGPRRKISSAISKLSLHKMKAFVSPSAATNTSDAHDTDDSAIASDSSLSVSPPPCPILNANSQTMKNYASQRSNKTPFREPALFPTSLNFSQQTICLFESGEDDEEENLNFYLNDLLLGPTESTKNDDRHPKDKTSETTTKQRSFHFPAFHGSHIKSKKFTLKAFPMSKSMSFQNSGREVIKRSQSSFFGGGKTHALAADTQPAFNPFVETKVITKEEDYSQVISSPVLSHTKSPERNRVLSLPAKLDTTFIKEMMHKERLAAQLAVIPEQSPAPSPRFSSDSQTALLGPVPVENKAICPRIDMILTSSPFFNNNHPTLSPIPNQEPGTPRSYSQNTNGCLFHALTPCTFAAPETPTTCVNSCSAHQQATPHGKFALSTGSPGIFNLLTPYSHPPRTPIRRQYSLLSPHNLPSPLPPRDASSLNPASRGPGADMLATLEFLSDLCQKS-----PEYLEEHDSLLERASIQESSD---QE
130355	GC_00002052		PST_W054a	128	50	104	3	0	0.995036918238747	0.88330171783431	0.93584596761141									128	Chr_1	------------------------------------------------------------MQGHLSTPDSGPRRKISSAISKLSLHKMKAFVSPSAATNTSDAHDTDDSAIASDSSLSVSPPPCPILNANSQTMKNYASQRSNKTPFREPALFPTSLNFSQQTICLFESGEDDEEENLNFYLNDLLLGPTESTKNDDRHPKDKTSETTTKQRSFHFPAFHGSHIKSKKFTLKAFPMSKSMSFQNSGREVIKRSQSSFFGGGKTHALAADTQPAFNPFVETKVITKEEDYSQVISSPVLSHTKSPERNRVLSLPAKLDTTFIKEMMHKERLAAQLAVIPEQSPAPSPRFSSDSQTALLGPVPVENKAICPRIDMILTSSPFFNNNHPTLSPIPNQEPGTPRSYSQNTNGCLFHALTPCTFAAPETPTTCVNSCSAHQQATPHGKFALSTGSPGIFNLLTPYSHPPRTPIRRQYSLLSPHNLPSPLPPRDASSLNPASRGPGADMLATLEFLSDLCQKS-----PEYLEEHDSLLERASIQESSD---QE
130356	GC_00002052		PST_W054a	129	50	104	3	0	0.995036918238747	0.88330171783431	0.93584596761141									129	Chr_1	MTRCVRFAIKPADSFPSYTTPAFCSRPTSLKHSIHSTYTRPSASAINHPPNSCAHSLNIIMQGHLSTPDSGPRRKISSAISKLSLHKMKAFVSPSAATNTSDAHDTDDSAIASDSSLSVSPPPCPILNANSQTMKNYASQRSNKTPFREPALFPTSLNFSQQTICLFESGEDDEEENLNFYLNDLLLGPTESTKNDDRHPKDKTSETTTKQRSFHFPAFHGSHIKSKKFTLKAFPMSKSMSFQNSGREVIKRSQSSFFGGGKTHALAADTQPAFNPFVETKVITKEEDYSQVISSPVLSHTKSPERNRVLSLPAKLDTTFIKEMMHKERLAAQLAVIPEQSPAPSPRFSSDSQTALLGPVPVENKAICPRIDMILTSSPFFNNNHPTLSPIPNQEPGTPRSYSQNTNGCLFHALTPCTFAAPETPTTCVNSCSAHQQATPHGKFALSTGSPGIFNLLTPYSHPPRTPIRRQYSLLSPHNLPSPLPPRDASSLNPASRGPGADMLATLEFLSDLCQKS-----PEYLEEHDSLLERASIQESSD---QE
130357	GC_00002052		PST_W054b	1105	50	104	3	0	0.995036918238747	0.88330171783431	0.93584596761141									1105	Chr_1	------------------------------------------------------------MQGHLSTPDSGPRRKISSAISKLSLHKMKAFVSPSAATNTSDAHDTDDSAIASDSSLSVSPPPCPILNANSQTMKNYASQRSNKTPFREPALFPTSLNFSQQTICLFESGEDDEEENLNFYLNDLLLGPTESTKNDDRHPKDKTSETTTKQRSFHFPAFHGSHIKSKKFTLKAFPMSKSMSFQNSGREVIKRSQSSFFGGGKTHALAADTQPAFNPFVETKVITKEEDYSQVISSPVLSHTKSPERNRVLSLPAKLDTTFIKEMMHKERLAAQLAVIPEQSPAPSPRFSSDSQTALLKPDPVENKAICPRIDMILTSSPFFNNNHPTLSPIPNQEPGTPRSYSQNTNGCLFHALTPCTFAAPETPTTCVNSCSAHQQATPHGKFALSTGSPGIFNLLTPYSHPPRTPIRRQYSLLSPHNLPSPLPPRDASSLNPASRGPGADMLATLEFLSDLCQKS-----PEYLEEHDSLLERASIQESSD---QE
130358	GC_00002052		PST_W054b	1106	50	104	3	0	0.995036918238747	0.88330171783431	0.93584596761141									1106	Chr_1	MTRCVRFAIKPADSFPSYTTPAFCSRPTSLKHSIHSTYTRPSASAINHPPNSCAHSLNIIMQGHLSTPDSGPRRKISSAISKLSLHKMKAFVSPSAATNTSDAHDTDDSAIASDSSLSVSPPPCPILNANSQTMKNYASQRSNKTPFREPALFPTSLNFSQQTICLFESGEDDEEENLNFYLNDLLLGPTESTKNDDRHPKDKTSETTTKQRSFHFPAFHGSHIKSKKFTLKAFPMSKSMSFQNSGREVIKRSQSSFFGGGKTHALAADTQPAFNPFVETKVITKEEDYSQVISSPVLSHTKSPERNRVLSLPAKLDTTFIKEMMHKERLAAQLAVIPEQSPAPSPRFSSDSQTALLKPDPVENKAICPRIDMILTSSPFFNNNHPTLSPIPNQEPGTPRSYSQNTNGCLFHALTPCTFAAPETPTTCVNSCSAHQQATPHGKFALSTGSPGIFNLLTPYSHPPRTPIRRQYSLLSPHNLPSPLPPRDASSLNPASRGPGADMLATLEFLSDLCQKS-----PEYLEEHDSLLERASIQESSD---QE
130359	GC_00002052		PST_W057a	125	50	104	3	0	0.995036918238747	0.88330171783431	0.93584596761141									125	Chr_3	------------------------------------------------------------MQGHLSTPDSGPRRKISSAISKLSLHKMKAFVSPSAATNTSDAHDTDDSAIASDSSLSVSPPPCPILNANSQTMKNYASQRSNKTPFREPALFPTSLNFSQQTICLFESGEDDEEENLNFYLNDLLLGPTESTKNDDRHPKDKTSETTTKQRSFHFPAFHGSHIKSKKFTLKAFPMSKSMSFQNSGREVIKRSQSSFFGGGKTHALAADTQPAFNPFVETKVITKEEDYSQVISSPVLSHTKSPERNRVLSLPAKLDTTFIKEMMHKERLAAQLAVIPEQSPAPSPRFSSDSQTALLGPVPVENKAICPRIDMILTSSPFFNNNHPTLSPIPNQEPGTPRSYSQNTNGCLFHALTPCTFAAPETPTTCVNSCSAHQQATPHGKFALSTGSPGIFNLLTPYSHPPRTPIRRQYSLLSPHNLPSPLPPRDASSLNPASRGPGADMLATLEFLSDLCQKS-----PEYLEEHDSLLERASIQESSD---QE
130360	GC_00002052		PST_W057a	126	50	104	3	0	0.995036918238747	0.88330171783431	0.93584596761141									126	Chr_3	-------------------------------------------------MTSCAHSLNIIMQGHLSTPDSGPRRKISSAISKLSLHKMKAFVSPSAATNTSDAHDTDDSAIASDSSLSVSPPPCPILNANSQTMKNYASQRSNKTPFREPALFPTSLNFSQQTICLFESGEDDEEENLNFYLNDLLLGPTESTKNDDRHPKDKTSETTTKQRSFHFPAFHGSHIKSKKFTLKAFPMSKSMSFQNSGREVIKRSQSSFFGGGKTHALAADTQPAFNPFVETKVITKEEDYSQVISSPVLSHTKSPERNRVLSLPAKLDTTFIKEMMHKERLAAQLAVIPEQSPAPSPRFSSDSQTALLGPVPVENKAICPRIDMILTSSPFFNNNHPTLSPIPNQEPGTPRSYSQNTNGCLFHALTPCTFAAPETPTTCVNSCSAHQQATPHGKFALSTGSPGIFNLLTPYSHPPRTPIRRQYSLLSPHNLPSPLPPRDASSLNPASRGPGADMLATLEFLSDLCQKS-----PEYLEEHDSLLERASIQESSD---QE
130361	GC_00002052		PST_W057b	11515	50	104	3	0	0.995036918238747	0.88330171783431	0.93584596761141									11515	Chr_1	------------------------------------------------------------MQGHLSTPDSGPRRKISSAISKLSLHKMKAFVSPSAATNTSDAHDTDDSAIASDSSLSVSPPPCPILNANSQTMKNYASQRSNKTPFREPALFPTSLNFSQQTICLFESGEDDEEENLNFYLNDLLLGPTESTKNDDRHPKDKTSETTTKQRSFHFPAFHGSHIKSKKFTLKAFPMSKSMSFQNSGREVIKRSQSSFFGGGKTHALAADTQPAFNPFVETKVITKEEDYSQVISSPVLSHTKSPERNRVLSLPAKLDTTFIKEMMHKERLAAQLAVIPEQSPAPSPRFSSDSQTALLKPDPVENKAICPRIDMILTSSPFFNNNHPTLSPIPNQEPGTPRSYSQNTNGCLFHALTPCTFAAPETPTTCVNSCSAHQQATPHGKFALSTGSPGIFNLLTPYSHPPRTPIRRQYSLLSPHNLPSPLPPRDASSLNPASRGPGADMLATLEFLSDLCQKS-----PEYLEEHDSLLERASIQESSD---QE
130362	GC_00002052		PST_W057b	11516	50	104	3	0	0.995036918238747	0.88330171783431	0.93584596761141									11516	Chr_1	-------------------------------------------------MTSCAHSLNIIMQGHLSTPDSGPRRKISSAISKLSLHKMKAFVSPSAATNTSDAHDTDDSAIASDSSLSVSPPPCPILNANSQTMKNYASQRSNKTPFREPALFPTSLNFSQQTICLFESGEDDEEENLNFYLNDLLLGPTESTKNDDRHPKDKTSETTTKQRSFHFPAFHGSHIKSKKFTLKAFPMSKSMSFQNSGREVIKRSQSSFFGGGKTHALAADTQPAFNPFVETKVITKEEDYSQVISSPVLSHTKSPERNRVLSLPAKLDTTFIKEMMHKERLAAQLAVIPEQSPAPSPRFSSDSQTALLKPDPVENKAICPRIDMILTSSPFFNNNHPTLSPIPNQEPGTPRSYSQNTNGCLFHALTPCTFAAPETPTTCVNSCSAHQQATPHGKFALSTGSPGIFNLLTPYSHPPRTPIRRQYSLLSPHNLPSPLPPRDASSLNPASRGPGADMLATLEFLSDLCQKS-----PEYLEEHDSLLERASIQESSD---QE
130363	GC_00002052		PST_W088a	124	50	104	3	0	0.995036918238747	0.88330171783431	0.93584596761141									124	Chr_3	------------------------------------------------------------MQGHLSTPDSGPRRKISSAISKLSLHKMKAFVSPSAATNTSDAHDTDDSAIASDSSLSVSPPPCPILNANSQTMKNYASQRSNKTPFREPALFPTSLNFSQQTICLFESGEDDEEENLNFYLNDLLLGPTESTKNDDRHPKDKTSETTTKQRSFHFPAFHGSHIKSKKFTLKAFPMSKSMSFQNSGREVIKRSQSSFFGGGKTHALAADTQPAFNPFVETKVITKEEDYSQVISSPVLSHTKSPERNRVLSLPAKLDTTFIKEMMHKERLAAQLAVIPEQSPAPSPRFSSDSQTALLGPVPVENKAICPRIDMILTSSPFFNNNHPTLSPIPNQEPGTPRSYSQNTNGCLFHALTPCTFAAPETPTTCVNSCSAHQQATPHGKFALSTGSPGIFNLLTPYSHPPRTPIRRQYSLLSPHNLPSPLPPRDASSLNPASRGPGADMLATLEFLSDLCQKS-----PEYLEEHDSLLERASIQESSD---QE
130364	GC_00002052		PST_W088a	125	50	104	3	0	0.995036918238747	0.88330171783431	0.93584596761141									125	Chr_3	-------------------------------------------------MTSCAHSLNIIMQGHLSTPDSGPRRKISSAISKLSLHKMKAFVSPSAATNTSDAHDTDDSAIASDSSLSVSPPPCPILNANSQTMKNYASQRSNKTPFREPALFPTSLNFSQQTICLFESGEDDEEENLNFYLNDLLLGPTESTKNDDRHPKDKTSETTTKQRSFHFPAFHGSHIKSKKFTLKAFPMSKSMSFQNSGREVIKRSQSSFFGGGKTHALAADTQPAFNPFVETKVITKEEDYSQVISSPVLSHTKSPERNRVLSLPAKLDTTFIKEMMHKERLAAQLAVIPEQSPAPSPRFSSDSQTALLGPVPVENKAICPRIDMILTSSPFFNNNHPTLSPIPNQEPGTPRSYSQNTNGCLFHALTPCTFAAPETPTTCVNSCSAHQQATPHGKFALSTGSPGIFNLLTPYSHPPRTPIRRQYSLLSPHNLPSPLPPRDASSLNPASRGPGADMLATLEFLSDLCQKS-----PEYLEEHDSLLERASIQESSD---QE
130365	GC_00002052		PST_W088b	10365	50	104	3	0	0.995036918238747	0.88330171783431	0.93584596761141									10365	Chr_1	------------------------------------------------------------MQGHLSTPDSGPRRKISSAISKLSLHKMKAFVSPSAATNTSDAHDTDDSAIASDSSLSVSPPPCPILNANSQTMKNYASQRSNKTPFREPALFPTSLNFSQQTICLFESGEDDEEENLNFYLNDLLLGPTESTKNDDRHPKDKTSETTTKQRSFHFPAFHGSHIKSKKFTLKAFPMSKSMSFQNSGREVIKRSQSSFFGGGKTHALAADTQPAFNPFVETKVITKEEDYSQVISSPVLSHTKSPERNRVLSLPAKLDTTFIKEMMHKERLAAQLAVIPEQSPAPSPRFSSDSQTALLKPDPVENKAICPRIDMILTSSPFFNNNHPTLSPIPNQEPGTPRSYSQNTNGCLFHALTPCTFAAPETPTTCVNSCSAHQQATPHGKFALSTGSPGIFNLLTPYSHPPRTPIRRQYSLLSPHNLPSPLPPRDASSLNPASRGPGADMLATLEFLSDLCQKS-----PEYLEEHDSLLERASIQESSD---QE
130366	GC_00002052		PST_W088b	10366	50	104	3	0	0.995036918238747	0.88330171783431	0.93584596761141									10366	Chr_1	MTRCVRFAIKPADSFPSYTTPAFCSRPTSLKHSIHSTYTRPSASAINHPPNSCAHSLNIIMQGHLSTPDSGPRRKISSAISKLSLHKMKAFVSPSAATNTSDAHDTDDSAIASDSSLSVSPPPCPILNANSQTMKNYASQRSNKTPFREPALFPTSLNFSQQTICLFESGEDDEEENLNFYLNDLLLGPTESTKNDDRHPKDKTSETTTKQRSFHFPAFHGSHIKSKKFTLKAFPMSKSMSFQNSGREVIKRSQSSFFGGGKTHALAADTQPAFNPFVETKVITKEEDYSQVISSPVLSHTKSPERNRVLSLPAKLDTTFIKEMMHKERLAAQLAVIPEQSPAPSPRFSSDSQTALLKPDPVENKAICPRIDMILTSSPFFNNNHPTLSPIPNQEPGTPRSYSQNTNGCLFHALTPCTFAAPETPTTCVNSCSAHQQATPHGKFALSTGSPGIFNLLTPYSHPPRTPIRRQYSLLSPHNLPSPLPPRDASSLNPASRGPGADMLATLEFLSDLCQKS-----PEYLEEHDSLLERASIQESSD---QE
130367	GC_00002052		PST_Yr1646a	1127	50	104	3	0	0.995036918238747	0.88330171783431	0.93584596761141									1127	Chr_3	------------------------------------------------------------MQGHLSTPDSGPRRKISSAISKLSLHKMKAFVSPSAATNTSDAHDTDDSAIASDSSLSVSPPPCPILNANSQTMKNYASQRSNKTPFREPALFPTSLNFSQQTICLFESGEDDEEENLNFYLNDLLLGPTESTKNDDRHPKDKTSETTTKQRSFHFPAFHGSHIKSKKFTLKAFPMSKSMSFQNSGREVIKRSQSSFFGGGKTHALAADTQPAFNPFVETKVITKEEDYSQVISSPVLSHTKSPERNRVLSLPAKLDTTFIKEMMHKERLAAQLAVIPEQSPAPSPRFSSDSQTALLGPVPVENKAICPRIDMILTSSPFFNNNHPTLSPIPNQEPGTPRSYSQNTNGCLFHALTPCTFAAPETPTTCVNSCSAHQQATPHGKFALSTGSPGIFNLLTPYSHPPRTPIRRQYSLLSPHNLPSPLPPRDASSLNPASRGPGADMLATLEFLSDLCQKS-----PEYLEEHDSLLERASIQESSD---QE
130368	GC_00002052		PST_Yr1646a	1128	50	104	3	0	0.995036918238747	0.88330171783431	0.93584596761141									1128	Chr_3	-------------------------------------------------MTSCAHSLNIIMQGHLSTPDSGPRRKISSAISKLSLHKMKAFVSPSAATNTSDAHDTDDSAIASDSSLSVSPPPCPILNANSQTMKNYASQRSNKTPFREPALFPTSLNFSQQTICLFESGEDDEEENLNFYLNDLLLGPTESTKNDDRHPKDKTSETTTKQRSFHFPAFHGSHIKSKKFTLKAFPMSKSMSFQNSGREVIKRSQSSFFGGGKTHALAADTQPAFNPFVETKVITKEEDYSQVISSPVLSHTKSPERNRVLSLPAKLDTTFIKEMMHKERLAAQLAVIPEQSPAPSPRFSSDSQTALLGPVPVENKAICPRIDMILTSSPFFNNNHPTLSPIPNQEPGTPRSYSQNTNGCLFHALTPCTFAAPETPTTCVNSCSAHQQATPHGKFALSTGSPGIFNLLTPYSHPPRTPIRRQYSLLSPHNLPSPLPPRDASSLNPASRGPGADMLATLEFLSDLCQKS-----PEYLEEHDSLLERASIQESSD---QE
130369	GC_00002052		PST_Yr1646b	12349	50	104	3	0	0.995036918238747	0.88330171783431	0.93584596761141									12349	Chr_1	------------------------------------------------------------MQGHLSTPDSGPRRKISSAISKLSLHKMKAFVSPSAATNTSDAHDTDDSAIASDSSLSVSPPPCPILNANSQTMKNYASQRSNKTPFREPALFPTSLNFSQQTICLFESGEDDEEENLNFYLNDLLLGPTESTKNDDRHPKDKTSETTTKQRSFHFPAFHGSHIKSKKFTLKAFPMSKSMSFQNSGREVIKRSQSSFFGGGKTHALAADTQPAFNPFVETKVITKEEDYSQVISSPVLSHTKSPERNRVLSLPAKLDTTFIKEMMHKERLAAQLAVIPEQSPAPSPRFSSDSQTALLKPDPVENKAICPRIDMILTSSPFFNNNHPTLSPIPNQEPGTPRSYSQNTNGCLFHALTPCTFAAPETPTTCVNSCSAHQQATPHGKFALSTGSPGIFNLLTPYSHPPRTPIRRQYSLLSPHNLPSPLPPRDASSLNPASRGPGADMLATLEFLSDLCQKS-----PEYLEEHDSLLERASIQESSD---QE
130370	GC_00002052		PST_Yr1646b	12350	50	104	3	0	0.995036918238747	0.88330171783431	0.93584596761141									12350	Chr_1	-------------------------------------------------MTSCAHSLNIIMQGHLSTPDSGPRRKISSAISKLSLHKMKAFVSPSAATNTSDAHDTDDSAIASDSSLSVSPPPCPILNANSQTMKNYASQRSNKTPFREPALFPTSLNFSQQTICLFESGEDDEEENLNFYLNDLLLGPTESTKNDDRHPKDKTSETTTKQRSFHFPAFHGSHIKSKKFTLKAFPMSKSMSFQNSGREVIKRSQSSFFGGGKTHALAADTQPAFNPFVETKVITKEEDYSQVISSPVLSHTKSPERNRVLSLPAKLDTTFIKEMMHKERLAAQLAVIPEQSPAPSPRFSSDSQTALLKPDPVENKAICPRIDMILTSSPFFNNNHPTLSPIPNQEPGTPRSYSQNTNGCLFHALTPCTFAAPETPTTCVNSCSAHQQATPHGKFALSTGSPGIFNLLTPYSHPPRTPIRRQYSLLSPHNLPSPLPPRDASSLNPASRGPGADMLATLEFLSDLCQKS-----PEYLEEHDSLLERASIQESSD---QE
130371	GC_00002052		PST_Yr1706a	125	50	104	3	0	0.995036918238747	0.88330171783431	0.93584596761141									125	Chr_3	------------------------------------------------------------MQGHLSTPDSGPRRKISSAISKLSLHKMKAFVSPSAATNTSDAHDTDDSAIASDSSLSVSPPPCPILNANSQTMKNYASQRSNKTPFREPALFPTSLNFSQQTICLFESGEDDEEENLNFYLNDLLLGPTESTKNDDRHPKDKTSETTTKQRSFHFPAFHGSHIKSKKFTLKAFPMSKSMSFQNSGREVIKRSQSSFFGGGKTHALAADTQPAFNPFVETKVITKEEDYSQVISSPVLSHTKSPERNRVLSLPAKLDTTFIKEMMHKERLAAQLAVIPEQSPAPSPRFSSDSQTALLGPVPVENKAICPRIDMILTSSPFFNNNHPTLSPIPNQEPGTPRSYSQNTNGCLFHALTPCTFAAPETPTTCVNSCSAHQQATPHGKFALSTGSPGIFNLLTPYSHPPRTPIRRQYSLLSPHNLPSPLPPRDASSLNPASRGPGADMLATLEFLSDLCQKS-----PEYLEEHDSLLERASIQESSD---QE
130372	GC_00002052		PST_Yr1706a	126	50	104	3	0	0.995036918238747	0.88330171783431	0.93584596761141									126	Chr_3	-------------------------------------------------MTSCAHSLNIIMQGHLSTPDSGPRRKISSAISKLSLHKMKAFVSPSAATNTSDAHDTDDSAIASDSSLSVSPPPCPILNANSQTMKNYASQRSNKTPFREPALFPTSLNFSQQTICLFESGEDDEEENLNFYLNDLLLGPTESTKNDDRHPKDKTSETTTKQRSFHFPAFHGSHIKSKKFTLKAFPMSKSMSFQNSGREVIKRSQSSFFGGGKTHALAADTQPAFNPFVETKVITKEEDYSQVISSPVLSHTKSPERNRVLSLPAKLDTTFIKEMMHKERLAAQLAVIPEQSPAPSPRFSSDSQTALLGPVPVENKAICPRIDMILTSSPFFNNNHPTLSPIPNQEPGTPRSYSQNTNGCLFHALTPCTFAAPETPTTCVNSCSAHQQATPHGKFALSTGSPGIFNLLTPYSHPPRTPIRRQYSLLSPHNLPSPLPPRDASSLNPASRGPGADMLATLEFLSDLCQKS-----PEYLEEHDSLLERASIQESSD---QE
130373	GC_00002052		PST_Yr1706a	4692	50	104	3	0	0.995036918238747	0.88330171783431	0.93584596761141									4692	Chr_3	------------------------------------------------------------MQGHLSTPDSGPRRKISSAISKLSLHKMKAFVSPSAATNTSDAHDTDDSAIASDSSLSVSPPPCPILNANSQTMKNYASQRSNKTPFREPALFPTSLNFSQQTICLFESGEDDEEENLNFYLNDLLLGPTESTKNDDRHPKDKTSETTTKQRSFHFPAFHGSHIKSKKFTLKAFPMSKSMSFQNSGREVIKRSQSSFFGGGKTHALAADTQ---------------------------------ERNRVLSLPAKLDTTFIKEMMHKERLAAQLAVIPEQSPAPSPRFSSDSQTALLKPDPVENKAICPRIDMILTSSPFFNNNHPTLSPIPNQEPGTPRSYSQNTNGCLFHALTPCTFAAPETPTTCVNSCSAHQQATPHGKFALSTGSPGIFNLLTPYSHPPRTPIRRQYSLLSPHNLPSPLPPRDASSLNPASRGPGADMLATLEFLSDLCQKS-----PEYLEEHDSLLERASIQESSD---QE
130374	GC_00002052		PST_Yr1716a	123	50	104	3	0	0.995036918238747	0.88330171783431	0.93584596761141									123	Chr_3	------------------------------------------------------------MQGHLSTPDSGPRRKISSAISKLSLHKMKAFVSPSAATNTSDAHDTDDSAIASDSSLSVSPPPCPILNANSQTMKNYASQRSNKTPFREPALFPTSLNFSQQTICLFESGEDDEEENLNFYLNDLLLGPTESTKNDDRHPKDKTSETTTKQRSFHFPAFHGSHIKSKKFTLKAFPMSKSMSFQNSGREVIKRSQSSFFGGGKTHALAADTQPAFNPFVETKVITKEEDYSQVISSPVLSHTKSPERNRVLSLPAKLDTTFIKEMMHKERLAAQLAVIPEQSPAPSPRFSSDSQTALLGPVPVENKAICPRIDMILTSSPFFNNNHPTLSPIPNQEPGTPRSYSQNTNGCLFHALTPCTFAAPETPTTCVNSCSAHQQATPHGKFALSTGSPGIFNLLTPYSHPPRTPIRRQYSLLSPHNLPSPLPPRDASSLNPASRGPGADMLATLEFLSDLCQKS-----PEYLEEHDSLLERASIQESSD---QE
130375	GC_00002052		PST_Yr1716a	124	50	104	3	0	0.995036918238747	0.88330171783431	0.93584596761141									124	Chr_3	MTRCVRFAIKPADSFPSYTTPAFCSRPTSLKHSIHSTYTRPSASAINHPPNSCAHSLNIIMQGHLSTPDSGPRRKISSAISKLSLHKMKAFVSPSAATNTSDAHDTDDSAIASDSSLSVSPPPCPILNANSQTMKNYASQRSNKTPFREPALFPTSLNFSQQTICLFESGEDDEEENLNFYLNDLLLGPTESTKNDDRHPKDKTSETTTKQRSFHFPAFHGSHIKSKKFTLKAFPMSKSMSFQNSGREVIKRSQSSFFGGGKTHALAADTQPAFNPFVETKVITKEEDYSQVISSPVLSHTKSPERNRVLSLPAKLDTTFIKEMMHKERLAAQLAVIPEQSPAPSPRFSSDSQTALLGPVPVENKAICPRIDMILTSSPFFNNNHPTLSPIPNQEPGTPRSYSQNTNGCLFHALTPCTFAAPETPTTCVNSCSAHQQATPHGKFALSTGSPGIFNLLTPYSHPPRTPIRRQYSLLSPHNLPSPLPPRDASSLNPASRGPGADMLATLEFLSDLCQKS-----PEYLEEHDSLLERASIQESSD---QE
130376	GC_00002052		PST_Yr1716b	10388	50	104	3	0	0.995036918238747	0.88330171783431	0.93584596761141									10388	Chr_1	------------------------------------------------------------MQGHLSTPDSGPRRKISSAISKLSLHKMKAFVSPSAATNTSDAHDTDDSAIASDSSLSVSPPPCPILNANSQTMKNYASQRSNKTPFREPALFPTSLNFSQQTICLFESGEDDEEENLNFYLNDLLLGPTESTKNDDRHPKDKTSETTTKQRSFHFPAFHGSHIKSKKFTLKAFPMSKSMSFQNSGREVIKRSQSSFFGGGKTHALAADTQPAFNPFVETKVITKEEDYSQVISSPVLSHTKSPERNRVLSLPAKLDTTFIKEMMHKERLAAQLAVIPEQSPAPSPRFSSDSQTALLKPDPVENKAICPRIDMILTSSPFFNNNHPTLSPIPNQEPGTPRSYSQNTNGCLFHALTPCTFAAPETPTTCVNSCSAHQQATPHGKFALSTGSPGIFNLLTPYSHPPRTPIRRQYSLLSPHNLPSPLPPRDASSLNPASRGPGADMLATLEFLSDLCQKS-----PEYLEEHDSLLERASIQESSD---QE
130377	GC_00002052		PST_Yr1716b	10389	50	104	3	0	0.995036918238747	0.88330171783431	0.93584596761141									10389	Chr_1	MTRCVRFAIKPADSFPSYTTPAFCSRPTSLKHSIHSTYTRPSASAINHPPNSCAHSLNIIMQGHLSTPDSGPRRKISSAISKLSLHKMKAFVSPSAATNTSDAHDTDDSAIASDSSLSVSPPPCPILNANSQTMKNYASQRSNKTPFREPALFPTSLNFSQQTICLFESGEDDEEENLNFYLNDLLLGPTESTKNDDRHPKDKTSETTTKQRSFHFPAFHGSHIKSKKFTLKAFPMSKSMSFQNSGREVIKRSQSSFFGGGKTHALAADTQPAFNPFVETKVITKEEDYSQVISSPVLSHTKSPERNRVLSLPAKLDTTFIKEMMHKERLAAQLAVIPEQSPAPSPRFSSDSQTALLKPDPVENKAICPRIDMILTSSPFFNNNHPTLSPIPNQEPGTPRSYSQNTNGCLFHALTPCTFAAPETPTTCVNSCSAHQQATPHGKFALSTGSPGIFNLLTPYSHPPRTPIRRQYSLLSPHNLPSPLPPRDASSLNPASRGPGADMLATLEFLSDLCQKS-----PEYLEEHDSLLERASIQESSD---QE
130378	GC_00002052		PST_Yr2011a	1113	50	104	3	0	0.995036918238747	0.88330171783431	0.93584596761141									1113	Chr_3	------------------------------------------------------------MQGHLSTPDSGPRRKISSAISKLSLHKMKAFVSPSAATNTSDAHDTDDSAIASDSSLSVSPPPCPILNANSQTMKNYASQRSNKTPFREPALFPTSLNFSQQTICLFESGEDDEEENLNFYLNDLLLGPTESTKNDDRHPKDKTSETTTKQRSFHFPAFHGSHIKSKKFTLKAFPMSKSMSFQNSGREVIKRSQSSFFGGGKTHALAADTQPAFNPFVETKVITKEEDYSQVISSPVLSHTKSPERNRVLSLPAKLDTTFIKEMMHKERLAAQLAVIPEQSPAPSPRFSSDSQTALLGPVPVENKAICPRIDMILTSSPFFNNNHPTLSPIPNQEPGTPRSYSQNTNGCLFHALTPCTFAAPETPTTCVNSCSAHQQATPHGKFALSTGSPGIFNLLTPYSHPPRTPIRRQYSLLSPHNLPSPLPPRDASSLNPASRGPGADMLATLEFLSDLCQKS-----PEYLEEHDSLLERASIQESSD---QE
130379	GC_00002052		PST_Yr2011a	1114	50	104	3	0	0.995036918238747	0.88330171783431	0.93584596761141									1114	Chr_3	MTRCVRFAIKPADSFPSYTTPAFCSRPTSLKHSIHSTYTRPSASAINHPPNSCAHSLNIIMQGHLSTPDSGPRRKISSAISKLSLHKMKAFVSPSAATNTSDAHDTDDSAIASDSSLSVSPPPCPILNANSQTMKNYASQRSNKTPFREPALFPTSLNFSQQTICLFESGEDDEEENLNFYLNDLLLGPTESTKNDDRHPKDKTSETTTKQRSFHFPAFHGSHIKSKKFTLKAFPMSKSMSFQNSGREVIKRSQSSFFGGGKTHALAADTQPAFNPFVETKVITKEEDYSQVISSPVLSHTKSPERNRVLSLPAKLDTTFIKEMMHKERLAAQLAVIPEQSPAPSPRFSSDSQTALLGPVPVENKAICPRIDMILTSSPFFNNNHPTLSPIPNQEPGTPRSYSQNTNGCLFHALTPCTFAAPETPTTCVNSCSAHQQATPHGKFALSTGSPGIFNLLTPYSHPPRTPIRRQYSLLSPHNLPSPLPPRDASSLNPASRGPGADMLATLEFLSDLCQKS-----PEYLEEHDSLLERASIQESSD---QE
130380	GC_00002052		PST_Yr2011b	11676	50	104	3	0	0.995036918238747	0.88330171783431	0.93584596761141									11676	Chr_1	------------------------------------------------------------MQGHLSTPDSGPRRKISSAISKLSLHKMKAFVSPSAATNTSDAHDTDDSAIASDSSLSVSPPPCPILNANSQTMKNYASQRSNKTPFREPALFPTSLNFSQQTICLFESGEDDEEENLNFYLNDLLLGPTESTKNDDRHPKDKTSETTTKQRSFHFPAFHGSHIKSKKFTLKAFPMSKSMSFQNSGREVIKRSQSSFFGGGKTHALAADTQPAFNPFVETKVITKEEDYSQVISSPVLSHTKSPERNRVLSLPAKLDTTFIKEMMHKERLAAQLAVIPEQSPAPSPRFSSDSQTALLKPDPVENKAICPRIDMILTSSPFFNNNHPTLSPIPNQEPGTPRSYSQNTNGCLFHALTPCTFAAPETPTTCVNSCSAHQQATPHGKFALSTGSPGIFNLLTPYSHPPRTPIRRQYSLLSPHNLPSPLPPRDASSLNPASRGPGADMLATLEFLSDLCQKS-----PEYLEEHDSLLERASIQESSD---QE
130381	GC_00002052		PST_Yr2011b	11677	50	104	3	0	0.995036918238747	0.88330171783431	0.93584596761141									11677	Chr_1	-------------------------------------------------MTSCAHSLNIIMQGHLSTPDSGPRRKISSAISKLSLHKMKAFVSPSAATNTSDAHDTDDSAIASDSSLSVSPPPCPILNANSQTMKNYASQRSNKTPFREPALFPTSLNFSQQTICLFESGEDDEEENLNFYLNDLLLGPTESTKNDDRHPKDKTSETTTKQRSFHFPAFHGSHIKSKKFTLKAFPMSKSMSFQNSGREVIKRSQSSFFGGGKTHALAADTQPAFNPFVETKVITKEEDYSQVISSPVLSHTKSPERNRVLSLPAKLDTTFIKEMMHKERLAAQLAVIPEQSPAPSPRFSSDSQTALLKPDPVENKAICPRIDMILTSSPFFNNNHPTLSPIPNQEPGTPRSYSQNTNGCLFHALTPCTFAAPETPTTCVNSCSAHQQATPHGKFALSTGSPGIFNLLTPYSHPPRTPIRRQYSLLSPHNLPSPLPPRDASSLNPASRGPGADMLATLEFLSDLCQKS-----PEYLEEHDSLLERASIQESSD---QE
130382	GC_00002052		PST_Yr2015a	123	50	104	3	0	0.995036918238747	0.88330171783431	0.93584596761141									123	Chr_3	------------------------------------------------------------MQGHLSTPDSGPRRKISSAISKLSLHKMKAFVSPSAATNTSDAHDTDDSAIASDSSLSVSPPPCPILNANSQTMKNYASQRSNKTPFREPALFPTSLNFSQQTICLFESGEDDEEENLNFYLNDLLLGPTESTKNDDRHPKDKTSETTTKQRSFHFPAFHGSHIKSKKFTLKAFPMSKSMSFQNSGREVIKRSQSSFFGGGKTHALAADTQPAFNPFVETKVITKEEDYSQVISSPVLSHTKSPERNRVLSLPAKLDTTFIKEMMHKERLAAQLAVIPEQSPAPSPRFSSDSQTALLGPVPVENKAICPRIDMILTSSPFFNNNHPTLSPIPNQEPGTPRSYSQNTNGCLFHALTPCTFAAPETPTTCVNSCSAHQQATPHGKFALSTGSPGIFNLLTPYSHPPRTPIRRQYSLLSPHNLPSPLPPRDASSLNPASRGPGADMLATLEFLSDLCQKS-----PEYLEEHDSLLERASIQESSD---QE
130383	GC_00002052		PST_Yr2015a	124	50	104	3	0	0.995036918238747	0.88330171783431	0.93584596761141									124	Chr_3	MTRCVRFAIKPADSFPSYTTPAFCSRPTSLKHSIHSTYTRPSASAINHPPNSCAHSLNIIMQGHLSTPDSGPRRKISSAISKLSLHKMKAFVSPSAATNTSDAHDTDDSAIASDSSLSVSPPPCPILNANSQTMKNYASQRSNKTPFREPALFPTSLNFSQQTICLFESGEDDEEENLNFYLNDLLLGPTESTKNDDRHPKDKTSETTTKQRSFHFPAFHGSHIKSKKFTLKAFPMSKSMSFQNSGREVIKRSQSSFFGGGKTHALAADTQPAFNPFVETKVITKEEDYSQVISSPVLSHTKSPERNRVLSLPAKLDTTFIKEMMHKERLAAQLAVIPEQSPAPSPRFSSDSQTALLGPVPVENKAICPRIDMILTSSPFFNNNHPTLSPIPNQEPGTPRSYSQNTNGCLFHALTPCTFAAPETPTTCVNSCSAHQQATPHGKFALSTGSPGIFNLLTPYSHPPRTPIRRQYSLLSPHNLPSPLPPRDASSLNPASRGPGADMLATLEFLSDLCQKS-----PEYLEEHDSLLERASIQESSD---QE
130384	GC_00002052		PST_Yr2015b	14475	50	104	3	0	0.995036918238747	0.88330171783431	0.93584596761141									14475	Chr_1	------------------------------------------------------------MQGHLSTPDSGPRRKISSAISKLSLHKMKAFVSPSAATNTSDAHDTDDSAIASDSSLSVSPPPCPILNANSQTMKNYASQRSNKTPFREPALFPTSLNFSQQTICLFESGEDDEEENLNFYLNDLLLGPTESTKNDDRHPKDKTSETTTKQRSFHFPAFHGSHIKSKKFTLKAFPMSKSMSFQNSGREVIKRSQSSFFGGGKTHALAADTQPAFNPFVETKVITKEEDYSQVISSPVLSHTKSPERNRVLSLPAKLDTTFIKEMMHKERLAAQLAVIPEQSPAPSPRFSSDSQTALLKPDPVENKAICPRIDMILTSSPFFNNNHPTLSPIPNQEPGTPRSYSQNTNGCLFHALTPCTFAAPETPTTCVNSCSAHQQATPHGKFALSTGSPGIFNLLTPYSHPPRTPIRRQYSLLSPHNLPSPLPPRDASSLNPASRGPGADMLATLEFLSDLCQKS-----PEYLEEHDSLLERASIQESSD---QE
130385	GC_00002052		PST_Yr2015b	14476	50	104	3	0	0.995036918238747	0.88330171783431	0.93584596761141									14476	Chr_1	-------------------------------------------------MTSCAHSLNIIMQGHLSTPDSGPRRKISSAISKLSLHKMKAFVSPSAATNTSDAHDTDDSAIASDSSLSVSPPPCPILNANSQTMKNYASQRSNKTPFREPALFPTSLNFSQQTICLFESGEDDEEENLNFYLNDLLLGPTESTKNDDRHPKDKTSETTTKQRSFHFPAFHGSHIKSKKFTLKAFPMSKSMSFQNSGREVIKRSQSSFFGGGKTHALAADTQPAFNPFVETKVITKEEDYSQVISSPVLSHTKSPERNRVLSLPAKLDTTFIKEMMHKERLAAQLAVIPEQSPAPSPRFSSDSQTALLKPDPVENKAICPRIDMILTSSPFFNNNHPTLSPIPNQEPGTPRSYSQNTNGCLFHALTPCTFAAPETPTTCVNSCSAHQQATPHGKFALSTGSPGIFNLLTPYSHPPRTPIRRQYSLLSPHNLPSPLPPRDASSLNPASRGPGADMLATLEFLSDLCQKS-----PEYLEEHDSLLERASIQESSD---QE
130386	GC_00002052		PST_Yr201644_1	1057	50	104	3	0	0.995036918238747	0.88330171783431	0.93584596761141									1057	Chr_3	------------------------------------------------------------MQGHLSTPDSGPRRKISSAISKLSLHKMKAFVSPSAATNTSDAHDTDDSAIASDSSLSVSPPPCPILNANSQTMKNYASQRSNKTPFREPALFPTSLNFSQQTICLFESGEDDEEENLNFYLNDLLLGPTESTKNDDRHPKDKTSETTTKQRSFHFPAFHGSHIKSKKFTLKAFPMSKSMSFQNSGREVIKRSQSSFFGGGKTHALAADTQPAFNPFVETKVITKEEDYSQVISSPVLSHTKSPERNRVLSLPAKLDTTFIKEMMHKERLAAQLAVIPEQSPAPSPRFSSDSQTALLGPVPVENKAICPRIDMILTSSPFFNNNHPTLSPIPNQEPGTPRSYSQNTNGCLFHALTPCTFAAPETPTTCVNSCSAHQQATPHGKFALSTGSPGIFNLLTPYSHPPRTPIRRQYSLLSPHNLPSPLPPRDASSLNPASRGPGADMLATLEFLSDLCQKS-----PEYLEEHDSLLERASIQESSD---QE
130387	GC_00002052		PST_Yr201644_1	1058	50	104	3	0	0.995036918238747	0.88330171783431	0.93584596761141									1058	Chr_3	-------------------------------------------------MTSCAHSLNIIMQGHLSTPDSGPRRKISSAISKLSLHKMKAFVSPSAATNTSDAHDTDDSAIASDSSLSVSPPPCPILNANSQTMKNYASQRSNKTPFREPALFPTSLNFSQQTICLFESGEDDEEENLNFYLNDLLLGPTESTKNDDRHPKDKTSETTTKQRSFHFPAFHGSHIKSKKFTLKAFPMSKSMSFQNSGREVIKRSQSSFFGGGKTHALAADTQPAFNPFVETKVITKEEDYSQVISSPVLSHTKSPERNRVLSLPAKLDTTFIKEMMHKERLAAQLAVIPEQSPAPSPRFSSDSQTALLGPVPVENKAICPRIDMILTSSPFFNNNHPTLSPIPNQEPGTPRSYSQNTNGCLFHALTPCTFAAPETPTTCVNSCSAHQQATPHGKFALSTGSPGIFNLLTPYSHPPRTPIRRQYSLLSPHNLPSPLPPRDASSLNPASRGPGADMLATLEFLSDLCQKS-----PEYLEEHDSLLERASIQESSD---QE
130388	GC_00002052		PST_Yr201644_2	10004	50	104	3	0	0.995036918238747	0.88330171783431	0.93584596761141									10004	Chr_1	------------------------------------------------------------MQGHLSTPDSGPRRKISSAISKLSLHKMKAFVSPSAATNTSDAHDTDDSAIASDSSLSVSPPPCPILNANSQTMKNYASQRSNKTPFREPALFPTSLNFSQQTICLFESGEDDEEENLNFYLNDLLLGPTESTKNDDRHPKDKTSETTTKQRSFHFPAFHGSHIKSKKFTLKAFPMSKSMSFQNSGREVIKRSQSSFFGGGKTHALAADTQPAFNPFVETKVITKEEDYSQVISSPVLSHTKSPERNRVLSLPAKLDTTFIKEMMHKERLAAQLAVIPEQSPAPSPRFSSDSQTALLKPDPVENKAICPRIDMILTSSPFFNNNHPTLSPIPNQEPGTPRSYSQNTNGCLFHALTPCTFAAPETPTTCVNSCSAHQQATPHGKFALSTGSPGIFNLLTPYSHPPRTPIRRQYSLLSPHNLPSPLPPRDASSLNPASRGPGADMLATLEFLSDLCQKS-----PEYLEEHDSLLERASIQESSD---QE
130389	GC_00002052		PST_Yr201644_2	10005	50	104	3	0	0.995036918238747	0.88330171783431	0.93584596761141									10005	Chr_1	MTRCVRFAIKPADSFPSYTTPAFCSRPTSLKHSIHSTYTRPSASAINHPPNSCAHSLNIIMQGHLSTPDSGPRRKISSAISKLSLHKMKAFVSPSAATNTSDAHDTDDSAIASDSSLSVSPPPCPILNANSQTMKNYASQRSNKTPFREPALFPTSLNFSQQTICLFESGEDDEEENLNFYLNDLLLGPTESTKNDDRHPKDKTSETTTKQRSFHFPAFHGSHIKSKKFTLKAFPMSKSMSFQNSGREVIKRSQSSFFGGGKTHALAADTQPAFNPFVETKVITKEEDYSQVISSPVLSHTKSPERNRVLSLPAKLDTTFIKEMMHKERLAAQLAVIPEQSPAPSPRFSSDSQTALLKPDPVENKAICPRIDMILTSSPFFNNNHPTLSPIPNQEPGTPRSYSQNTNGCLFHALTPCTFAAPETPTTCVNSCSAHQQATPHGKFALSTGSPGIFNLLTPYSHPPRTPIRRQYSLLSPHNLPSPLPPRDASSLNPASRGPGADMLATLEFLSDLCQKS-----PEYLEEHDSLLERASIQESSD---QE
130390	GC_00002053		PSH_233a	3319	53	104	4	0	0.990360770321478	0.866813242113041	0.924477538923345									3319	Chr_2	MLLKLSSLLFPLRVTSMMTSRHLFLYPPLDIKLGQDHDPQQALALALNQHAREERTRIFNNIHSLDEANDPRRNHDVPSEDMLSVEEQKSIDAWIVKIENEFITPTFERDFLILHPVE-SHHKGASGGRKILTNYKHPFTAIYTLNTRERLLNVLSGLEIGFEEASRIAEGEIKQWSKETHLTFLAVKMPTDPVEYQFFKLSLSDMIWFGLQRSAGDGERLRFEEIAKVFSNHWLKHPNASRQYSPIEWTSSPVRPLSAKTVPQFSQKREASQNRPSRNTLHDIGGHRPGRKVLEEKPSAPSLVKPALDERPNEAHESLIDSLLDHFGWHAELDFASSVMDTSRWDTVPSRTGASSPIRIGPHHSPNHIQTTDQMNNLLRVVPDGKSGMENQSNDQRSSSGTSLSSSNSVLPLQTKDAPLESLVHSLSHHEDLHTLPF--PAEGDLPSRDPDQPEF---NQYELLDPYSLPDWSEKLEKFLCDD
130391	GC_00002053		PSH_233b	8210	53	104	4	0	0.990360770321478	0.866813242113041	0.924477538923345									8210	Chr_4	MLLKLSSLLFPLRVTSMMTSRHLFLYPPLDIKLGQDHDPQQALALALNQHAREERTRIFNNIHSLDEANDPRRNHDVPSEDMLSVEEQKSIDAWIVKIENEFITPTFERDFLILHPVE-SHHKGASGGRKILTNYKHPFTAIYTLNTRERLLNVLSGLEIGFEEASRIAEGEIKQWSKETHLTFLAVKMPTDPVEYQFFKLSLSDMIWFGLQRSAGDGERLRFEEIAKVFSNHWLKHPNASRQYSPIEWTSSPVRPLSAKTVPQFSQKREASQNRPSRNTLHDIGGHRPGRKVLEEKPSAPSLVKPALDERPNEAHESLIDSLLDHFGWHAELDFASSVMDTSRWDTVPSRTGASSPIRIGPHHSPNHIQTTDQMNNLLRVVPDGKSGMENQSNDQRSSSGTSLSSSNSVLPLQTKDAPLESLVHSLSHHEDLHTLPF--PAEGDLPSRDPDQPEF---NQYELLDPYSLPDWSEKLEKFLCDD
130392	GC_00002053		PSH_233b	8211	53	104	4	0	0.990360770321478	0.866813242113041	0.924477538923345									8211	Chr_4	---------------------------------------------------------------------------------MLSVEEQKSIDAWIVKIENEFITPTFERDFLILHPVE-SHHKGASGGRKILTNYKHPFTAIYTLNTRERLLNVLSGLEIGFEEASRIAEGEIKQWSKETHLTFLAVKMPTDPVEYQFFKLSLSDMIWFGLQRSAGDGERLRFEEIAKVFSNHWLKHPNASRQYSPIEWTSSPVRPLSAKTVPQFSQKREASQNRPSRNTLHDIGGHRPGRKVLEEKPSAPSLVKPALDERPNEAHESLIDSLLDHFGWHAELDFASSVMDTSRWDTVPSRTGASSPIRIGPHHSPNHIQTTDQMNNLLRVVPDGKSGMENQSNDQRSSSGTSLSSSNSVLPLQTKDAPLESLVHSLSHHEDLHTLPF--PAEGDLPSRDPDQPEF---NQYELLDPYSLPDWSEKLEKFLCDD
130393	GC_00002053		PSH_76a	12777	53	104	4	0	0.990360770321478	0.866813242113041	0.924477538923345									12777	Chr_2	MLLKLSSLLFPLRVTSMMTSRHLFLYPPLDIKLGQDHDPQQALALALNQHAREERTRIFNNIHSLDEANDPRRNHDVPSEDMLSVEEQKSIDAWIVKIENEFITPTFERDFLILHPVE-SHHKGASGGRKILTNYKHPFTAIYTLNTRERLLNVLSGLEIGFEEASRIAEGEIKQWSKETHLTFLAVKMPTDPVEYQFFKLSLSDMIWFGLQRSAGDGERLRFEEIAKVFSNHWLKHPNASRQYSPIEWTSSPVRPLSAKTVPQFSQKREASQNRPSRNTLHDIGGHRPGRKVLEEKPSAPSLVKPALDERPNEAHESLIDSLLDHFGWHAELDFASSVMDTSRWDTVPSRTGASSPIRIGPHHSPNHIQTTDQMNNLLRVVPDGKSGMENQSNDQRSSSGTSLSSSNSVLPLQTKDAPLESLVHSLSHHEDLHTLPF--PAEGDLPSRDPDQPEF---NQYELLDPYSLPDWSEKLEKFLCDD
130394	GC_00002053		PSH_76a	12776	53	104	4	0	0.990360770321478	0.866813242113041	0.924477538923345									12776	Chr_2	---------------------------------------------------------------------------------MLSVEEQKSIDAWIVKIENEFITPTFERDFLILHPVE-SHHKGASGGRKILTNYKHPFTAIYTLNTRERLLNVLSGLEIGFEEASRIAEGEIKQWSKETHLTFLAVKMPTDPVEYQFFKLSLSDMIWFGLQRSAGDGERLRFEEIAKVFSNHWLKHPNASRQYSPIEWTSSPVRPLSAKTVPQFSQKREASQNRPSRNTLHDIGGHRPGRKVLEEKPSAPSLVKPALDERPNEAHESLIDSLLDHFGWHAELDFASSVMDTSRWDTVPSRTGASSPIRIGPHHSPNHIQTTDQMNNLLRVVPDGKSGMENQSNDQRSSSGTSLSSSNSVLPLQTKDAPLESLVHSLSHHEDLHTLPF--PAEGDLPSRDPDQPEF---NQYELLDPYSLPDWSEKLEKFLCDD
130395	GC_00002053		PSH_76b	4247	53	104	4	0	0.990360770321478	0.866813242113041	0.924477538923345									4247	Chr_4	MLLKLSSLLFSLRVTSMMTSRHLFLYPPLDIKLGQDHDPQQALALALNQHAREERTRIFNNIHSLDQANDPRRNHDVPSEDMLSVEEQKLIDAWIVKIENEFITPTFERDFLILHPVDQSHHKGASGGRKILTNYKHPFTAIYTLNT----------------------QGEIKQWSKETHLTFLAVKMPTDPVDYQFFKLSLSDMIWFGLQRSAGDGERLRFEEIAKVFSNHWLKHPNASRQYSPIEWTSSPVRPLSAKTVPQFSQKREASQNRPSRNTLHDIGGHRPGRKVLEEKPSAPSLVKPALDERPNEAHESLIDSLLDHFGWHAELDFASSVMDTSRWDTVPSRTGASSPIRIGPHHSPNHIQTTDQMNNLLRVVPDGKSGMENQSNDQRSSSGTSLSSSNSVLPLQTKDAPLESLVHSLAHHEDLHTLPF--PAVGDLPSRDPDQPEF---NQYELLDPYSLPDWSEKLEKFLCDD
130396	GC_00002053		PSH_76b	4248	53	104	4	0	0.990360770321478	0.866813242113041	0.924477538923345									4248	Chr_4	---------------------------------------------------------------------------------MLSVEEQKLIDAWIVKIENEFITPTFERDFLILHPVDQSHHKGASGGRKILTNYKHPFTAIYTLNTRERLLNVLSGLEIGFEEASRITEGEIKQWSKETHLTFLAVKMPTDPVDYQFFKLSLSDMIWFGLQRSAGDGERLRFEEIAKVFSNHWLKHPNASRQYSPIEWTSSPVRPLSAKTVPQFSQKREASQNRPSRNTLHDIGGHRPGRKVLEEKPSAPSLVKPALDERPNEAHESLIDSLLDHFGWHAELDFASSVMDTSRWDTVPSRTGASSPIRIGPHHSPNHIQTTDQMNNLLRVVPDGKSGMENQSNDQRSSSGTSLSSSNSVLPLQTKDAPLESLVHSLAHHEDLHTLPF--PAVGDLPSRDPDQPEF---NQYELLDPYSLPDWSEKLEKFLCDD
130397	GC_00002053		PSH_76b	4249	53	104	4	0	0.990360770321478	0.866813242113041	0.924477538923345									4249	Chr_4	---------------------------------------------------------------------------------MLSVEEQKLIDAWIVKIENEFITPTFERDFLILHPVDQSHHKGASGGRKILTNYKHPFTAIYTLNTRERLLNVLSGLEIGFEEASRITEGEIKQWSKETHLTFLAVKMPTDPVDYQFFKLSLSDMIWFGLQRSAGDGERLRFEEIAKVFSNHWLKHPNASRQYSPIEWTSSPVRPLSAKTVPQFSQKREASQNRPSRNTLHDIGGHRPGRKVLEEKPSAPSLVKPALDERPNEAHESLIDSLLDHFGWHAELDFASSVMDTSRWDTVPSRTGASSPIRIGPHHSPNHIQTTDQMNNLLRVVPDGKSGMENQSNDQRSSSGTSLSSSNSVLPLQTKDAPLESLVHSLAHHEDLHTLPWVTSQAGTPTSQNSINTSFWILTHYLIGQKNSKNSYATTSAPSCALE
130398	GC_00002053		PSH_NDPSH_1	3248	53	104	4	0	0.990360770321478	0.866813242113041	0.924477538923345									3248	Chr_2	MLLKLSSLLFPLRVTSMMTSRHLFLYPPLDIKLGQDHDPQQALALALNQHAREERTRIFNNIHSLDEANDPRRNHDVPSEDMLSVEEQKSIDAWIVKIENEFITPTFERDFLILHPVE-SHHKGASGGRKILTNYKHPFTAIYTLNTRERLLNVLSGLEIGFEEASRIAEGEIKQWSKETHLTFLAVKMPTDPVEYQFFKLSLSDMIWFGLQRSAGDGERLRFEEIAKVFSNHWLKHPNASRQYSPIEWTSSPVRPLSAKTVPQFSQKREASQNRPSRNTLHDIGGHRPGRKVLEEKPSAPSLVKPALDERPNEAHESLIDSLLDHFGWHAELDFASSVMDTSRWDTVPSRTGASSPIRIGPHHSPNHIQTTDQMNNLLRVVPDGKSGMENQSNDQRSSSGTSLSSSNSVLPLQTKDAPLESLVHSLSHHEDLHTLPF--PAEGDLPSRDPDQPEF---NQYELLDPYSLPDWSEKLEKFLCDD
130399	GC_00002053		PSH_NDPSH_1	3249	53	104	4	0	0.990360770321478	0.866813242113041	0.924477538923345									3249	Chr_2	---------------------------------------------------------------------------------MLSVEEQKSIDAWIVKIENEFITPTFERDFLILHPVE-SHHKGASGGRKILTNYKHPFTAIYTLNTRERLLNVLSGLEIGFEEASRIAEGEIKQWSKETHLTFLAVKMPTDPVEYQFFKLSLSDMIWFGLQRSAGDGERLRFEEIAKVFSNHWLKHPNASRQYSPIEWTSSPVRPLSAKTVPQFSQKREASQNRPSRNTLHDIGGHRPGRKVLEEKPSAPSLVKPALDERPNEAHESLIDSLLDHFGWHAELDFASSVMDTSRWDTVPSRTGASSPIRIGPHHSPNHIQTTDQMNNLLRVVPDGKSGMENQSNDQRSSSGTSLSSSNSVLPLQTKDAPLESLVHSLSHHEDLHTLPF--PAEGDLPSRDPDQPEF---NQYELLDPYSLPDWSEKLEKFLCDD
130400	GC_00002053		PSH_NDPSH_2	2504	53	104	4	0	0.990360770321478	0.866813242113041	0.924477538923345									2504	Chr_4	MLLKLSSLLFSLRVTSMMTSRHLFLYPPLDIKLGQDHDPQQALALALNQHAREERTRIFNNIHSLDQANDPRRNHDVPSEDMLSVEEQKLIDAWIVKIENEFITPTFERDFLILHPVDQSHHKGASGGRKILTNYKHPFTAIYTLNTRERLLNVLSGLEIGFEEASRITEGEIKQWSKETHLTFLAVKMPTDPVDYQFFKLSLSDMIWFGLQRSAGDGERLRFEEIAKVFSNHWLKHPNASRQYSPIEWTSSPVRPLSAKTVPQFSQKREASQNRPSRNTLHDIGGHRPGRKVLEEKPSAPSLVKPALDERPNEAHESLIDSLLDHFGWHAELDFASSVMDTSRWDTVPSRTGASSPIRIGPHHSPNHIQTTDQMNNLLRVVPDGKSGMENQSNDQRSSSGTSLSSSNSVLPLQTKDAPLESLVHSLAHHEDLHTLPF--PAVGDLPSRDPDQPEF---NQYELLDPYSLPDWSEKLEKFLCDD
130401	GC_00002053		PSH_NDPSH_2	2505	53	104	4	0	0.990360770321478	0.866813242113041	0.924477538923345									2505	Chr_4	---------------------------------------------------------------------------------MLSVEEQKLIDAWIVKIENEFITPTFERDFLILHPVDQSHHKGASGGRKILTNYKHPFTAIYTLNTRERLLNVLSGLEIGFEEASRITEGEIKQWSKETHLTFLAVKMPTDPVDYQFFKLSLSDMIWFGLQRSAGDGERLRFEEIAKVFSNHWLKHPNASRQYSPIEWTSSPVRPLSAKTVPQFSQKREASQNRPSRNTLHDIGGHRPGRKVLEEKPSAPSLVKPALDERPNEAHESLIDSLLDHFGWHAELDFASSVMDTSRWDTVPSRTGASSPIRIGPHHSPNHIQTTDQMNNLLRVVPDGKSGMENQSNDQRSSSGTSLSSSNSVLPLQTKDAPLESLVHSLAHHEDLHTLPF--PAVGDLPSRDPDQPEF---NQYELLDPYSLPDWSEKLEKFLCDD
130402	GC_00002053		PST_130_1	2157	53	104	4	0	0.990360770321478	0.866813242113041	0.924477538923345									2157	Chr_2	MLLKLSSLLFPLRVTSMMTSRHLFLYPPLDIKLGQDHDPQQALALALNQHAREERTRIFNNIHSLDEANDPRRNHDVPSEDMLSVEEQKSIDAWIVKIENEFITPTFERDFLILHPVE-SHHKGASGGRKILTNYKHPFTAIYTLNTRERLLNVLSGLEIGFEEASRIAEGEIKQWSKETHLTFLAVKMPTDPVEYQFFKLSLSDMIWFGLQRSAGDGERLRFEEIAKVFSNHWLKHPNASRQYSPIEWTSSPVRPLSAKTVPQFSQKREASQNRPSRNTLHDIGGHRPGRKVLEEKPSAPSLVKPALDERPNEAHESLIDSLLDHFGWHAELDFASSVMDTSRWDTVPSRTGASSPIRIGPHHSPNHIQTTDQMNNLLRVVPDGKSGMENQSNDQRSSSGTSLSSSNSVLPLQTKDAPLESLVHSLSHHEDLHTLPF--PAVGDLPSRDPDQPEF---NQYELLDPYSLPDWSEKLEKFLCDD
130403	GC_00002053		PST_130_1	2158	53	104	4	0	0.990360770321478	0.866813242113041	0.924477538923345									2158	Chr_2	---------------------------------------------------------------------------------MLSVEEQKSIDAWIVKIENEFITPTFERDFLILHPVE-SHHKGASGGRKILTNYKHPFTAIYTLNTRERLLNVLSGLEIGFEEASRIAEGEIKQWSKETHLTFLAVKMPTDPVEYQFFKLSLSDMIWFGLQRSAGDGERLRFEEIAKVFSNHWLKHPNASRQYSPIEWTSSPVRPLSAKTVPQFSQKREASQNRPSRNTLHDIGGHRPGRKVLEEKPSAPSLVKPALDERPNEAHESLIDSLLDHFGWHAELDFASSVMDTSRWDTVPSRTGASSPIRIGPHHSPNHIQTTDQMNNLLRVVPDGKSGMENQSNDQRSSSGTSLSSSNSVLPLQTKDAPLESLVHSLSHHEDLHTLPF--PAVGDLPSRDPDQPEF---NQYELLDPYSLPDWSEKLEKFLCDD
130404	GC_00002053		PST_130_2	11302	53	104	4	0	0.990360770321478	0.866813242113041	0.924477538923345									11302	Chr_4	---------------------------------------------------------------------------------------------------------MVQRNASDVFSRQDAHR----------------------------------------------------------------------PVDYQFFKLSLSDMIWFGLQRSAGDGERLRFEEIAKVFSNHWLKHPNASRQYSPIEWTSSPVRPLSAKTVPQFSQKREASQNRPSRNTLHDIGGHRPGRKVLEEKPSAPSLVKPALDERPNEAHESLIDSLLDHFGWHAELDFASSVMDTSRWDTVPSRTGASSPIRIGPHHSPNHIQTTDQMNNLLRVVPDGKSGMENQSNDQRSSSGTSLSSSNSVLPLQTKDAPLESLVHSLAHHEDLHTLPF--PAVGDLPSRDPRPARI----------------QSIRASGSLLTT
130405	GC_00002053		PST_134E36_1	2312	53	104	4	0	0.990360770321478	0.866813242113041	0.924477538923345									2312	Chr_2	MLLKLSSLLFPLRVTSMMTSRHLFLYPPLDIKLGQDHDPQQALALALNQHAREERTRIFNNIHSLDEANDPRRNHDVPSEDMLSVEEQKSIDAWIVKIENEFITPTFERDFLILHPVE-SHHKGASGGRKILTNYKHPFTAIYTLNTRERLLNVLSGLEIGFEEASRIAEGEIKQWSKETHLTFLAVKMPTDPVEYQFFKLSLSDMIWFGLQRSAGDGERLRFEEIAKVFSNHWLKHPNASRQYSPIEWTSSPVRPLSAKTVPQFSQKREASQNRPSRNTLHDIGGHRPGRKVLEEKPSAPSLVKPALDERPNEAHESLIDSLLDHFGWHAELDFASSVMDTSRWDTVPSRTGASSPIRIGPHHSPNHIQTTDQMNNLLRVVPDGKSGMENQSNDQRSSSGTSLSSSNSVLPLQTKDAPLESLVHSLSHHEDLHTLPF--PAEGDLPSRDPDQPEF---NQYELLDPYSLPDWSEKLEKFLCDD
130406	GC_00002053		PST_134E36_1	2311	53	104	4	0	0.990360770321478	0.866813242113041	0.924477538923345									2311	Chr_2	---------------------------------------------------------------------------------MLSVEEQKSIDAWIVKIENEFITPTFERDFLILHPVE-SHHKGASGGRKILTNYKHPFTAIYTLNTRERLLNVLSGLEIGFEEASRIAEGEIKQWSKETHLTFLAVKMPTDPVEYQFFKLSLSDMIWFGLQRSAGDGERLRFEEIAKVFSNHWLKHPNASRQYSPIEWTSSPVRPLSAKTVPQFSQKREASQNRPSRNTLHDIGGHRPGRKVLEEKPSAPSLVKPALDERPNEAHESLIDSLLDHFGWHAELDFASSVMDTSRWDTVPSRTGASSPIRIGPHHSPNHIQTTDQMNNLLRVVPDGKSGMENQSNDQRSSSGTSLSSSNSVLPLQTKDAPLESLVHSLSHHEDLHTLPF--PAEGDLPSRDPDQPEF---NQYELLDPYSLPDWSEKLEKFLCDD
130407	GC_00002053		PST_134E36_2	5073	53	104	4	0	0.990360770321478	0.866813242113041	0.924477538923345									5073	Chr_4	MLLKLSSLLFSLRVTSMMTSRHLFLYPPLDIKLGQDHDPQQALALALNQHAREERTRIFNNIHSLDQANDPRRNHDVPSEDMLSVEEQKLIDAWIVKIENEFITPTFERDFLILHPVDQSHHKGASGGRKILTNYKHPFTAIYTLNTRERLLNVLSGLEIGFEEASRITEGEIKQWSKETHLTFLAVKMPTDPVDYQFFKLSLSDMIWFGLQRSAGDGERLRFEEIAKVFSNHWLKHPNASRQYSPIEWTSSPVRPLSAKTVPQFSQKREASQNRPSRNTLHDIGGHRPGRKVLEEKPSAPSLVKPALDERPNEAHESLIDSLLDHFGWHAELDFASSVMDTSRWDTVPSRTGASSPIRIGPHHSPNHIQTTDQMNNLLRVVPDGKSGMENQSNDQRSSSGTSLSSSNSVLPLQTKDAPLESLVHSLAHHEDLHTLPF--PAVGDLPSRDPDQPEF---NQYELLDPYSLPDWSEKLEKFLCDD
130408	GC_00002053		PST_134E36_2	5074	53	104	4	0	0.990360770321478	0.866813242113041	0.924477538923345									5074	Chr_4	---------------------------------------------------------------------------------MLSVEEQKLIDAWIVKIENEFITPTFERDFLILHPVDQSHHKGASGGRKILTNYKHPFTAIYTLNTRERLLNVLSGLEIGFEEASRITEGEIKQWSKETHLTFLAVKMPTDPVDYQFFKLSLSDMIWFGLQRSAGDGERLRFEEIAKVFSNHWLKHPNASRQYSPIEWTSSPVRPLSAKTVPQFSQKREASQNRPSRNTLHDIGGHRPGRKVLEEKPSAPSLVKPALDERPNEAHESLIDSLLDHFGWHAELDFASSVMDTSRWDTVPSRTGASSPIRIGPHHSPNHIQTTDQMNNLLRVVPDGKSGMENQSNDQRSSSGTSLSSSNSVLPLQTKDAPLESLVHSLAHHEDLHTLPF--PAVGDLPSRDPDQPEF---NQYELLDPYSLPDWSEKLEKFLCDD
130409	GC_00002053		PST_AR0005a	7524	53	104	4	0	0.990360770321478	0.866813242113041	0.924477538923345									7524	Chr_4	MLLKLSSLLFSLRVTSMMTSRHLFLYPPLDIKLGQDHDPQQALALALNQHAREERTRIFNNIHSLDQANDPRRNHDVPSEDMLSVEEQKLIDAWIVKIENEFITPTFERDFLILHPVDQSHHKGASGGRKILTNYKHPFTAIYTLNTRERLLNVLSGLEIGFEEASRITEGEIKQWSKETHLTFLAVKMPTDPVDYQFFKLSLSDMIWFGLQRSAGDGERLRFEEIAKVFSNHWLKHPNASRQYSPIEWTSSPVRPLSAKTVPQFSQKREASQNRPSRNTLHDIGGHRPGRKVLEEKPSAPSLVKPALDERPNEAHESLIDSLLDHFGWHAELDFASSVMDTSRWDTVPSRTGASSPIRIGPHHSPNHIQTTDQMNNLLRVVPDGKSGMENQSNDQRSSSGTSLSSSNSVLPLQTKDAPLESLVHSLAHHEDLHTLPF--PAVGDLPSRDPDQPEF---NQYELLDPYSLPDWSEKLEKFLCDD
130410	GC_00002053		PST_AR0005a	7525	53	104	4	0	0.990360770321478	0.866813242113041	0.924477538923345									7525	Chr_4	---------------------------------------------------------------------------------MLSVEEQKLIDAWIVKIENEFITPTFERDFLILHPVDQSHHKGASGGRKILTNYKHPFTAIYTLNTRERLLNVLSGLEIGFEEASRITEGEIKQWSKETHLTFLAVKMPTDPVDYQFFKLSLSDMIWFGLQRSAGDGERLRFEEIAKVFSNHWLKHPNASRQYSPIEWTSSPVRPLSAKTVPQFSQKREASQNRPSRNTLHDIGGHRPGRKVLEEKPSAPSLVKPALDERPNEAHESLIDSLLDHFGWHAELDFASSVMDTSRWDTVPSRTGASSPIRIGPHHSPNHIQTTDQMNNLLRVVPDGKSGMENQSNDQRSSSGTSLSSSNSVLPLQTKDAPLESLVHSLAHHEDLHTLPF--PAVGDLPSRDPDQPEF---NQYELLDPYSLPDWSEKLEKFLCDD
130411	GC_00002053		PST_AR0005b	3371	53	104	4	0	0.990360770321478	0.866813242113041	0.924477538923345									3371	Chr_2	MLLKLSSLLFPLRVTSMMTSRHLFLYPPLDIKLGQDHDPQQALALALNQHAREERTRIFNNIHSLDEANDPRRNHDVPSEDMLSVEEQKSIDAWIVKIENEFITPTFERDFLILHPVE-SHHKGASGGRKILTNYKHPFTAIYTLNTRERLLNVLSGLEIGFEEASRIAEGEIKQWSKETHLTFLAVKMPTDPVEYQFFKLSLSDMIWFGLQRSAGDGERLRFEEIAKVFSNHWLKHPNASRQYSPIEWTSSPVRPLSAKTVPQFSQKREASQNRPSRNTLHDIGGHRPGRKVLEEKPSAPSLVKPALDERPNEAHESLIDSLLDHFGWHAELDFASSVMDTSRWDTVPSRTGASSPIRIGPHHSPNHIQTTDQMNNLLRVVPDGKSGMENQSNDQRSSSGTSLSSSNSVLPLQTKDAPLESLVHSLSHHEDLHTLPF--PAEGDLPSRDPDQPEF---NQYELLDPYSLPDWSEKLEKFLCDD
130412	GC_00002053		PST_AZ2_1	3493	53	104	4	0	0.990360770321478	0.866813242113041	0.924477538923345									3493	Chr_2	MLLKLSSLLFSLRVTSMMTSRHLFLYPPLDIKLGQDHDPQQALALALNQHAREERTRIFNNIHSLDQANDPRRNHDVPSEDMLSVEEQKLIDAWIVKIENEFITPTFERDFLILHPVDQSHHKGASGGRKILTNYKHPFTAIYTLNT----------------------QGEIKQWSKETHLTFLAVKMPTDPVDYQFFKLSLSDMIWFGLQRSAGDGERLRFEEIAKVFSNHWLKHPNASRQYSPIEWTSSPVRPLSAKTVPQFSQKREASQNRPSRNTLHDIGGHRPGRKVLEEKPSAPSLVKPALDERPNEAHESLIDSLLDHFGWHAELDFASSVMDTSRWDTVPSRTGASSPIRIGPHHSPNHIQTTDQMNNLLRVVPGGKSGMENQSNDQRSSSGTSLSSSNSVLPLQTKDAPLESLVHSLAHHEDLHTLPF--PAVGDLPSRDPDQPEF---NQYELLDPYSLPDWSEKLEKFLCDD
130413	GC_00002053		PST_AZ2_1	3492	53	104	4	0	0.990360770321478	0.866813242113041	0.924477538923345									3492	Chr_2	---------------------------------------------------------------------------------MLSVEEQKLIDAWIVKIENEFITPTFERDFLILHPVDQSHHKGASGGRKILTNYKHPFTAIYTLNTRERLLNVLSGLEIGFEEASRITEGEIKQWSKETHLTFLAVKMPTDPVDYQFFKLSLSDMIWFGLQRSAGDGERLRFEEIAKVFSNHWLKHPNASRQYSPIEWTSSPVRPLSAKTVPQFSQKREASQNRPSRNTLHDIGGHRPGRKVLEEKPSAPSLVKPALDERPNEAHESLIDSLLDHFGWHAELDFASSVMDTSRWDTVPSRTGASSPIRIGPHHSPNHIQTTDQMNNLLRVVPGGKSGMENQSNDQRSSSGTSLSSSNSVLPLQTKDAPLESLVHSLAHHEDLHTLPF--PAVGDLPSRDPDQPEF---NQYELLDPYSLPDWSEKLEKFLCDD
130414	GC_00002053		PST_AZ2_2	948	53	104	4	0	0.990360770321478	0.866813242113041	0.924477538923345									948	Chr_4	MLLKLSSLLFSLRVTSMMTSRHLFLYPPLDIKLGQDHDPQQALALALNQHAREERTRIFNNIHSLDQANDPRRNHDVPSEDMLSVEEQKLIDAWIVKIENEFITPTFERDFLILHPVDQSHHKGASGGRKILTNYKHPFTAIYTLNT----------------------QGEIKQWSKETHLTFLAVKMPTDPVDYQFFKLSLSDMIWFGLQRSAGDGERLRFEEIAKVFSNHWLKHPNASRQYSPIEWTSSPVRPLSAKTVPQFSQKREASQNRPSRNTLHDIGGHRPGRKVLEEKPSAPSLVKPALDERPNEAHESLIDSLLDHFGWHAELDFASSVMDTSRWDTVPSRTGASSPIRIGPHHSPNHIQTTDQMNNLLRVVPGGKSGMENQSNDQRSSSGTSLSSSNSVLPLQTKDAPLESLVHSLAHHEDLHTLPF--PAVGDLPSRDPDQPEF---NQYELLDPYSLPDWSEKLEKFLCDD
130415	GC_00002053		PST_AZ2_2	947	53	104	4	0	0.990360770321478	0.866813242113041	0.924477538923345									947	Chr_4	---------------------------------------------------------------------------------MLSVEEQKLIDAWIVKIENEFITPTFERDFLILHPVDQSHHKGASGGRKILTNYKHPFTAIYTLNTRERLLNVLSGLEIGFEEASRITEGEIKQWSKETHLTFLAVKMPTDPVDYQFFKLSLSDMIWFGLQRSAGDGERLRFEEIAKVFSNHWLKHPNASRQYSPIEWTSSPVRPLSAKTVPQFSQKREASQNRPSRNTLHDIGGHRPGRKVLEEKPSAPSLVKPALDERPNEAHESLIDSLLDHFGWHAELDFASSVMDTSRWDTVPSRTGASSPIRIGPHHSPNHIQTTDQMNNLLRVVPGGKSGMENQSNDQRSSSGTSLSSSNSVLPLQTKDAPLESLVHSLAHHEDLHTLPF--PAVGDLPSRDPDQPEF---NQYELLDPYSLPDWSEKLEKFLCDD
130416	GC_00002053		PST_DK0911_1	5745	53	104	4	0	0.990360770321478	0.866813242113041	0.924477538923345									5745	Chr_2	MLLKLSSLLFSLRVTSMMTSRHLFLYPPLDIKLGQDHDPQQALALALNQHAREERTRIFNNIHSLDQANDPRRNHDVPSEDMLSVEEQKLIDAWIVKIENEFITPTFERDFLILHPVDQSHHKGASGGRKILTNYKHPFTAIYTLNT----------------------QGEIKQWSKETHLTFLAVKMPTDPVDYQFFKLSLSDMIWFGLQRSAGDGERLRFEEIAKVFSNHWLKHPNASRQYSPIEWTSSPVRPLSAKTVPQFSQKREASQNRPSRNTLHDIGGHRPGRKVLEEKPSAPSLVKPALDERPNEAHESLIDSLLDHFGWHAELDFASSVMDTSRWDTVPSRTGASSPIRIGPHHSPNHIQTTDQMNNLLRVVPGGKSGMENQSNDQRSSSGTSLSSSNSVLPLQTKDAPLESLVHSLAHHEDLHTLPF--PAVGDLPSRDPDQPEF---NQYELLDPYSLPDWSEKLEKFLCDD
130417	GC_00002053		PST_DK0911_1	5744	53	104	4	0	0.990360770321478	0.866813242113041	0.924477538923345									5744	Chr_2	---------------------------------------------------------------------------------MLSVEEQKLIDAWIVKIENEFITPTFERDFLILHPVDQSHHKGASGGRKILTNYKHPFTAIYTLNTRERLLNVLSGLEIGFEEASRITEGEIKQWSKETHLTFLAVKMPTDPVDYQFFKLSLSDMIWFGLQRSAGDGERLRFEEIAKVFSNHWLKHPNASRQYSPIEWTSSPVRPLSAKTVPQFSQKREASQNRPSRNTLHDIGGHRPGRKVLEEKPSAPSLVKPALDERPNEAHESLIDSLLDHFGWHAELDFASSVMDTSRWDTVPSRTGASSPIRIGPHHSPNHIQTTDQMNNLLRVVPGGKSGMENQSNDQRSSSGTSLSSSNSVLPLQTKDAPLESLVHSLAHHEDLHTLPF--PAVGDLPSRDPDQPEF---NQYELLDPYSLPDWSEKLEKFLCDD
130418	GC_00002053		PST_DK0911_2	5758	53	104	4	0	0.990360770321478	0.866813242113041	0.924477538923345									5758	Chr_4	MLLKLSSLLFSLRVTSMMTSRHLFLYPPLDIKLGQDHDPQQALALALNQHAREERTRIFNNIHSLDQANDPRRNHDVPSEDMLSVEEQKLIDAWIVKIENEFITPTFERDFLILHPVDQSHHKGASGGRKILTNYKHPFTAIYTLNT----------------------QGEIKQWSKETHLTFLAVKMPTDPVDYQFFKLSLSDMIWFGLQRSAGDGERLRFEEIAKVFSNHWLKHPNASRQYSPIEWTSSPVRPLSAKTVPQFSQKREASQNRPSRNTLHDIGGHRPGRKVLEEKPSAPSLVKPALDERPNEAHESLIDSLLDHFGWHAELDFASSVMDTSRWDTVPSRTGASSPIRIGPHHSPNHIQTTDQMNNLLRVVPGGKSGMENQSNDQRSSSGTSLSSSNSVLPLQTKDAPLESLVHSLAHHEDLHTLPF--PAVGDLPSRDPDQPEF---NQYELLDPYSLPDWSEKLEKFLCDD
130419	GC_00002053		PST_DK0911_2	5757	53	104	4	0	0.990360770321478	0.866813242113041	0.924477538923345									5757	Chr_4	---------------------------------------------------------------------------------MLSVEEQKLIDAWIVKIENEFITPTFERDFLILHPVDQSHHKGASGGRKILTNYKHPFTAIYTLNTRERLLNVLSGLEIGFEEASRITEGEIKQWSKETHLTFLAVKMPTDPVDYQFFKLSLSDMIWFGLQRSAGDGERLRFEEIAKVFSNHWLKHPNASRQYSPIEWTSSPVRPLSAKTVPQFSQKREASQNRPSRNTLHDIGGHRPGRKVLEEKPSAPSLVKPALDERPNEAHESLIDSLLDHFGWHAELDFASSVMDTSRWDTVPSRTGASSPIRIGPHHSPNHIQTTDQMNNLLRVVPGGKSGMENQSNDQRSSSGTSLSSSNSVLPLQTKDAPLESLVHSLAHHEDLHTLPF--PAVGDLPSRDPDQPEF---NQYELLDPYSLPDWSEKLEKFLCDD
130420	GC_00002053		PST_SWS484_1	3123	53	104	4	0	0.990360770321478	0.866813242113041	0.924477538923345									3123	Chr_4	MLLKLSSLLFSLRVTSMMTSRHLFLYPPLDIKLGQDHDPQQALALALNQHAREERTRIFNNIHSLDQANDPRRNHDVPSEDMLSVEEQKLIDAWIVKIENEFITPTFERDFLILHPVDQSHHKGASGGRKILTNYKHPFTAIYTLNT----------------------QGEIKQWSKETHLTFLAVKMPTDPVDYQFFKLSLSDMIWFGLQRSAGDGERLRFEEIAKVFSNHWLKHPNASRQYSPIEWTSSPVRPLSAKTVPQFSQKREASQNRPSRNTLHDIGGHRPGRKVLEEKPSAPSLVKPALDERPNEAHESLIDSLLDHFGWHAELDFASSVMDTSRWDTVPSRTGASSPIRIGPHHSPNHIQTTDQMNNLLRVVPDGKSGMENQSNDQRSSSGTSLSSSNSVLPLQTKDAPLESLVHSLAHHEDLHTLPF--PAVGDLPSRDPDQPEF---NQYELLDPYSLPDWSEKLEKFLCDD
130421	GC_00002053		PST_SWS484_1	3122	53	104	4	0	0.990360770321478	0.866813242113041	0.924477538923345									3122	Chr_4	---------------------------------------------------------------------------------MLSVEEQKLIDAWIVKIENEFITPTFERDFLILHPVDQSHHKGASGGRKILTNYKHPFTAIYTLNTRERLLNVLSGLEIGFEEASRITEGEIKQWSKETHLTFLAVKMPTDPVDYQFFKLSLSDMIWFGLQRSAGDGERLRFEEIAKVFSNHWLKHPNASRQYSPIEWTSSPVRPLSAKTVPQFSQKREASQNRPSRNTLHDIGGHRPGRKVLEEKPSAPSLVKPALDERPNEAHESLIDSLLDHFGWHAELDFASSVMDTSRWDTVPSRTGASSPIRIGPHHSPNHIQTTDQMNNLLRVVPDGKSGMENQSNDQRSSSGTSLSSSNSVLPLQTKDAPLESLVHSLAHHEDLHTLPF--PAVGDLPSRDPDQPEF---NQYELLDPYSLPDWSEKLEKFLCDD
130422	GC_00002053		PST_SWS484_2	2731	53	104	4	0	0.990360770321478	0.866813242113041	0.924477538923345									2731	Chr_2	MLLKLSSLLFPLRVTSMMTSRHLFLYPPLDIKLGQDHDPQQALALALNQHAREERTRIFNNIHSLDEANDPRRNHDVPSEDMLSVEEQKSIDAWIVKIENEFITPTFERDFLILHPVE-SHHKGASGGRKILTNYKHPFTAIYTLNTRERLLNVLSGLEIGFEEASRIAEGEIKQWSKETHLTFLAVKMPTDPVEYQFFKLSLSDMIWFGLQRSAGDGERLRFEEIAKVFSNHWLKHPNASRQYSPIEWTSSPVRPLSAKTVPQFSQKREASQNRPSRNTLHDIGGHRPGRKVLEEKPSAPSLVKPALDERPNEAHESLIDSLLDHFGWHAELDFASSVMDTSRWDTVPSRTGASSPIRIGPHHSPNHIQTTDQMNNLLRVVPDGKSGMENQSNDQRSSSGTSLSSSNSVLPLQTKDAPLESLVHSLSHHEDLHTLPF--PAEGDLPSRDPDQPEF---NQYELLDPYSLPDWSEKLEKFLCDD
130423	GC_00002053		PST_SWS484_2	2732	53	104	4	0	0.990360770321478	0.866813242113041	0.924477538923345									2732	Chr_2	---------------------------------------------------------------------------------MLSVEEQKSIDAWIVKIENEFITPTFERDFLILHPVE-SHHKGASGGRKILTNYKHPFTAIYTLNTRERLLNVLSGLEIGFEEASRIAEGEIKQWSKETHLTFLAVKMPTDPVEYQFFKLSLSDMIWFGLQRSAGDGERLRFEEIAKVFSNHWLKHPNASRQYSPIEWTSSPVRPLSAKTVPQFSQKREASQNRPSRNTLHDIGGHRPGRKVLEEKPSAPSLVKPALDERPNEAHESLIDSLLDHFGWHAELDFASSVMDTSRWDTVPSRTGASSPIRIGPHHSPNHIQTTDQMNNLLRVVPDGKSGMENQSNDQRSSSGTSLSSSNSVLPLQTKDAPLESLVHSLSHHEDLHTLPF--PAEGDLPSRDPDQPEF---NQYELLDPYSLPDWSEKLEKFLCDD
130424	GC_00002053		PST_T030_1	14065	53	104	4	0	0.990360770321478	0.866813242113041	0.924477538923345									14065	Chr_8	MLLKLSSLLFSLRVTSMMTSRHLFLYPPLDIKLGQDHDPQQALALALNQHAREERTRIFNNIHSLDQANDPRRNHDVPSEDMLSVEEQKLIDAWIVKIENEFITPTFERDFLILHPVDQSHHKGASGGRKILTNYKHPFTAIYTLNTRERLLNVLSGLEIGFEEASRITEGEIKQWSKETHLTFLAVKMPTDPVDYQFFKLSLSDMIWFGLQRSAGDGERLRFEEIAKVFSNHWLKHPNASRQYSPIEWTSSPVRPLSAKTVPQFSQKREASQNRPSRNTLHDIGGHRPGRKVLEEKPSAPSLVKPALDERPNEAHESLIDSLLDHFGWHAELDFASSVMDTSRWDTVPSRTGASSPIRIGPHHSPNHIQTTDQMNNLLRVVPDGKSGMENQSNDQRSSSGTSLSSSNSVLPLQTKDAPLESLVHSLAHHEDLHTLPF--PAVGDLPSRDPDQPEF---NQYELLDPYSLPDWSEKLEKFLCDD
130425	GC_00002053		PST_T030_1	14066	53	104	4	0	0.990360770321478	0.866813242113041	0.924477538923345									14066	Chr_8	---------------------------------------------------------------------------------MLSVEEQKLIDAWIVKIENEFITPTFERDFLILHPVDQSHHKGASGGRKILTNYKHPFTAIYTLNTRERLLNVLSGLEIGFEEASRITEGEIKQWSKETHLTFLAVKMPTDPVDYQFFKLSLSDMIWFGLQRSAGDGERLRFEEIAKVFSNHWLKHPNASRQYSPIEWTSSPVRPLSAKTVPQFSQKREASQNRPSRNTLHDIGGHRPGRKVLEEKPSAPSLVKPALDERPNEAHESLIDSLLDHFGWHAELDFASSVMDTSRWDTVPSRTGASSPIRIGPHHSPNHIQTTDQMNNLLRVVPDGKSGMENQSNDQRSSSGTSLSSSNSVLPLQTKDAPLESLVHSLAHHEDLHTLPF--PAVGDLPSRDPDQPEF---NQYELLDPYSLPDWSEKLEKFLCDD
130426	GC_00002053		PST_T030_2	2572	53	104	4	0	0.990360770321478	0.866813242113041	0.924477538923345									2572	Chr_8	MLLKLSSLLFPLRVTSMMTSRHLFLYPPLDIKLGQDHDPQQALALALNQHAREERTRIFNNIHSLDEANDPRRNHDVPSEDMLSVEEQKSIDAWIVKIENEFITPTFERDFLILHPVE-SHHKGASGGRKILTNYKHPFTAIYTLNTRERLLNVLSGLEIGFEEASRIAEGEIKQWSKETHLTFLAVKMPTDPVEYQFFKLSLSDMIWFGLQRSAGDGERLRFEEIAKVFSNHWLKHPNASRQYSPIEWTSSPVRPLSAKTVPQFSQKREASQNRPSRNTLHDIGGHRPGRKVLEEKPSAPSLVKPALDERPNEAHESLIDSLLDHFGWHAELDFASSVMDTSRWDTVPSRTGASSPIRIGPHHSPNHIQTTDQMNNLLRVVPDGKSGMENQSNDQRSSSGTSLSSSNSVLPLQTKDAPLESLVHSLSHHEDLHTLPF--PAEGDLPSRDPDQPEF---NQYELLDPYSLPDWSEKLEKFLCDD
130427	GC_00002053		PST_T030_2	2573	53	104	4	0	0.990360770321478	0.866813242113041	0.924477538923345									2573	Chr_8	---------------------------------------------------------------------------------MLSVEEQKSIDAWIVKIENEFITPTFERDFLILHPVE-SHHKGASGGRKILTNYKHPFTAIYTLNTRERLLNVLSGLEIGFEEASRIAEGEIKQWSKETHLTFLAVKMPTDPVEYQFFKLSLSDMIWFGLQRSAGDGERLRFEEIAKVFSNHWLKHPNASRQYSPIEWTSSPVRPLSAKTVPQFSQKREASQNRPSRNTLHDIGGHRPGRKVLEEKPSAPSLVKPALDERPNEAHESLIDSLLDHFGWHAELDFASSVMDTSRWDTVPSRTGASSPIRIGPHHSPNHIQTTDQMNNLLRVVPDGKSGMENQSNDQRSSSGTSLSSSNSVLPLQTKDAPLESLVHSLSHHEDLHTLPF--PAEGDLPSRDPDQPEF---NQYELLDPYSLPDWSEKLEKFLCDD
130428	GC_00002053		PST_T034a	869	53	104	4	0	0.990360770321478	0.866813242113041	0.924477538923345									869	Chr_4	MLLKLSSLLFSLRVTSMMTSRHLFLYPPLDIKLGQDHDPQQALALALNQHAREERTRIFNNIHSLDQANDPRRNHDVPSEDMLSVEEQKLIDAWIVKIENEFITPTFERDFLILHPVDQSHHKGASGGRKILTNYKHPFTAIYTLNTRERLLNVLSGLEIGFEEASRITEGEIKQWSKETHLTFLAVKMPTDPVDYQFFKLSLSDMIWFGLQRSAGDGERLRFEEIAKVFSNHWLKHPNASRQYSPIEWTSSPVRPLSAKTVPQFSQKREASQNRPSRNTLHDIGGHRPGRKVLEEKPSAPSLVKPALDERPNEAHESLIDSLLDHFGWHAELDFASSVMDTSRWDTVPSRTGASSPIRIGPHHSPNHIQTTDQMNNLLRVVPDGKSGMENQSNDQRSSSGTSLSSSNSVLPLQTKDAPLESLVHSLAHHEDLHTLPF--PAVGDLPSRDPDQPEF---NQYELLDPYSLPDWSEKLEKFLCDD
130429	GC_00002053		PST_T034a	870	53	104	4	0	0.990360770321478	0.866813242113041	0.924477538923345									870	Chr_4	---------------------------------------------------------------------------------MLSVEEQKLIDAWIVKIENEFITPTFERDFLILHPVDQSHHKGASGGRKILTNYKHPFTAIYTLNTRERLLNVLSGLEIGFEEASRITEGEIKQWSKETHLTFLAVKMPTDPVDYQFFKLSLSDMIWFGLQRSAGDGERLRFEEIAKVFSNHWLKHPNASRQYSPIEWTSSPVRPLSAKTVPQFSQKREASQNRPSRNTLHDIGGHRPGRKVLEEKPSAPSLVKPALDERPNEAHESLIDSLLDHFGWHAELDFASSVMDTSRWDTVPSRTGASSPIRIGPHHSPNHIQTTDQMNNLLRVVPDGKSGMENQSNDQRSSSGTSLSSSNSVLPLQTKDAPLESLVHSLAHHEDLHTLPF--PAVGDLPSRDPDQPEF---NQYELLDPYSLPDWSEKLEKFLCDD
130430	GC_00002053		PST_T034b	3232	53	104	4	0	0.990360770321478	0.866813242113041	0.924477538923345									3232	Chr_2	MLLKLSSLLFPLRVTSMMTSRHLFLYPPLDIKLGQDHDPQQALALALNQHAREERTRIFNNIHSLDEANDPRRNHDVPSEDMLSVEEQKSIDAWIVKIENEFITPTFERDFLILHPVE-SHHKGASGGRKILTNYKHPFTAIYTLNTRERLLNVLSGLEIGFEEASRIAEGEIKQWSKETHLTFLAVKMPTDPVEYQFFKLSLSDMIWFGLQRSAGDGERLRFEEIAKVFSNHWLKHPNASRQYSPIEWTSSPVRPLSAKTVPQFSQKREASQNRPSRNTLHDIGGHRPGRKVLEEKPSAPSLVKPALDERPNEAHESLIDSLLDHFGWHAELDFASSVMDTSRWDTVPSRTGASSPIRIGPHHSPNHIQTTDQMNNLLRVVPDGKSGMENQSNDQRSSSGTSLSSSNSVLPLQTKDAPLESLVHSLSHHEDLHTLPF--PAEGDLPSRDPDQPEF---NQYELLDPYSLPDWSEKLEKFLCDD
130431	GC_00002053		PST_T034b	3233	53	104	4	0	0.990360770321478	0.866813242113041	0.924477538923345									3233	Chr_2	---------------------------------------------------------------------------------MLSVEEQKSIDAWIVKIENEFITPTFERDFLILHPVE-SHHKGASGGRKILTNYKHPFTAIYTLNTRERLLNVLSGLEIGFEEASRIAEGEIKQWSKETHLTFLAVKMPTDPVEYQFFKLSLSDMIWFGLQRSAGDGERLRFEEIAKVFSNHWLKHPNASRQYSPIEWTSSPVRPLSAKTVPQFSQKREASQNRPSRNTLHDIGGHRPGRKVLEEKPSAPSLVKPALDERPNEAHESLIDSLLDHFGWHAELDFASSVMDTSRWDTVPSRTGASSPIRIGPHHSPNHIQTTDQMNNLLRVVPDGKSGMENQSNDQRSSSGTSLSSSNSVLPLQTKDAPLESLVHSLSHHEDLHTLPF--PAEGDLPSRDPDQPEF---NQYELLDPYSLPDWSEKLEKFLCDD
130432	GC_00002053		PST_W011a	14080	53	104	4	0	0.990360770321478	0.866813242113041	0.924477538923345									14080	Chr_2	MLLKLSSLLFSLRVTSMMTSRHLFLYPPLDIKLGQDHDPQQALALALNQHAREERTRIFNNIHSLDQANDPRRNHDVPSEDMLSVEEQKLIDAWIVKIENEFITPTFERDFLILHPVDQSHHKGASGGRKILTNYKHPFTAIYTLNT----------------------QGEIKQWSKETHLTFLAVKMPTDPVDYQFFKLSLSDMIWFGLQRSAGDGERLRFEEIAKVFSNHWLKHPNASRQYSPIEWTSSPVRPLSAKTVPQFSQKREASQNRPSRNTLHDIGGHRPGRKVLEEKPSAPSLVKPALDERPNEAHESLIDSLLDHFGWHAELDFASSVMDTSRWDTVPSRTGASSPIRIGPHHSPNHIQTTDQMNNLLRVVPDGKSGMENQSNDQRSSSGTSLSSSNSVLPLQTKDAPLESLVHSLAHHEDLHTLPF--PAVGDLPSRDPDQPEF---NQYELLDPYSLPDWSEKLEKFLCDD
130433	GC_00002053		PST_W011a	14079	53	104	4	0	0.990360770321478	0.866813242113041	0.924477538923345									14079	Chr_2	---------------------------------------------------------------------------------MLSVEEQKLIDAWIVKIENEFITPTFERDFLILHPVDQSHHKGASGGRKILTNYKHPFTAIYTLNTRERLLNVLSGLEIGFEEASRITEGEIKQWSKETHLTFLAVKMPTDPVDYQFFKLSLSDMIWFGLQRSAGDGERLRFEEIAKVFSNHWLKHPNASRQYSPIEWTSSPVRPLSAKTVPQFSQKREASQNRPSRNTLHDIGGHRPGRKVLEEKPSAPSLVKPALDERPNEAHESLIDSLLDHFGWHAELDFASSVMDTSRWDTVPSRTGASSPIRIGPHHSPNHIQTTDQMNNLLRVVPDGKSGMENQSNDQRSSSGTSLSSSNSVLPLQTKDAPLESLVHSLAHHEDLHTLPF--PAVGDLPSRDPDQPEF---NQYELLDPYSLPDWSEKLEKFLCDD
130434	GC_00002053		PST_W011b	9179	53	104	4	0	0.990360770321478	0.866813242113041	0.924477538923345									9179	ChrUn	MLLKLSSLLFPLRVTSMMTSRHLFLYPPLDIKLGQDHDPQQALALALNQHAREERTRIFNNIHSLDEANDPRRNHDVPSEDMLSVEEQKSIDAWIVKIENEFITPTFERDFLILHPVE-SHHKGASGGRKILTNYKHPFTAIYTLNTRERLLNVLSGLEIGFEEASRIAEGEIKQWSKETHLTFLAVKMPTDPVEYQFFKLSLSDMIWFGLQRSAGDGERLRFEEIAKVFSNHWLKHPNASRQYSPIEWTSSPVRPLSAKTVPQFSQKREASQNRPSRNTLHDIGGHRPGRKVLEEKPSAPSLVKPALDERPNEAHESLIDSLLDHFGWHAELDFASSVMDTSRWDTVPSRTGASSPIRIGPHHSPNHIQTTDQMNNLLRVVPDGKSGMENQSNDQRSSSGTSLSSSNSVLPLQTKDAPLESLVHSLSHHEDLHTLPF--PAEGDLPSRDPDQPEF---NQYELLDPYSLPDWSEKLEKFLCDD
130435	GC_00002053		PST_W011b	2060	53	104	4	0	0.990360770321478	0.866813242113041	0.924477538923345									2060	Chr_4	MLLKLSSLLFSLRVTSMMTSRHLFLYPPLDIKLGQDHDPQQALALALNQHAREERTRIFNNIHSLDQANDPRRNHDVPSEDMLSVEEQKLIDAWIVKIENEFITPTFERDFLILHPVDQSHHKGASGGRKILTNYKHPFTAIYTLNTRERLLNVLSGLEIGFEEASRITEGEIKQWSKETHLTFLAVKMPTDPVDYQFFKLSLSDMIWFGLQRSAGDGERLRFEEIAKVFSNHWLKHPNASRQYSPIEWTSSPVRPLSAKTVPQFSQKREASQNRPSRNTLHDIGGHRPGRKVLEEKPSAPSLVKPALDERPNEAHESLIDSLLDHFGWHAELDFASSVMDTSRWDTVPSRTGASSPIRIGPHHSPNHIQTTDQMNNLLRVVPDGKSGMENQSNDQRSSSGTSLSSSNSVLPLQTKDAPLESLVHSLAHHEDLHTLPF--PAVGDLPSRDPDQPEF---NQYELLDPYSLPDWSEKLEKFLCDD
130436	GC_00002053		PST_W011b	9180	53	104	4	0	0.990360770321478	0.866813242113041	0.924477538923345									9180	ChrUn	---------------------------------------------------------------------------------MLSVEEQKSIDAWIVKIENEFITPTFERDFLILHPVE-SHHKGASGGRKILTNYKHPFTAIYTLNTRERLLNVLSGLEIGFEEASRIAEGEIKQWSKETHLTFLAVKMPTDPVEYQFFKLSLSDMIWFGLQRSAGDGERLRFEEIAKVFSNHWLKHPNASRQYSPIEWTSSPVRPLSAKTVPQFSQKREASQNRPSRNTLHDIGGHRPGRKVLEEKPSAPSLVKPALDERPNEAHESLIDSLLDHFGWHAELDFASSVMDTSRWDTVPSRTGASSPIRIGPHHSPNHIQTTDQMNNLLRVVPDGKSGMENQSNDQRSSSGTSLSSSNSVLPLQTKDAPLESLVHSLSHHEDLHTLPF--PAEGDLPSRDPDQPEF---NQYELLDPYSLPDWSEKLEKFLCDD
130437	GC_00002053		PST_W011b	2061	53	104	4	0	0.990360770321478	0.866813242113041	0.924477538923345									2061	Chr_4	---------------------------------------------------------------------------------MLSVEEQKLIDAWIVKIENEFITPTFERDFLILHPVDQSHHKGASGGRKILTNYKHPFTAIYTLNTRERLLNVLSGLEIGFEEASRITEGEIKQWSKETHLTFLAVKMPTDPVDYQFFKLSLSDMIWFGLQRSAGDGERLRFEEIAKVFSNHWLKHPNASRQYSPIEWTSSPVRPLSAKTVPQFSQKREASQNRPSRNTLHDIGGHRPGRKVLEEKPSAPSLVKPALDERPNEAHESLIDSLLDHFGWHAELDFASSVMDTSRWDTVPSRTGASSPIRIGPHHSPNHIQTTDQMNNLLRVVPDGKSGMENQSNDQRSSSGTSLSSSNSVLPLQTKDAPLESLVHSLAHHEDLHTLPF--PAVGDLPSRDPDQPEF---NQYELLDPYSLPDWSEKLEKFLCDD
130438	GC_00002053		PST_W025b	859	53	104	4	0	0.990360770321478	0.866813242113041	0.924477538923345									859	Chr_4	MLLKLSSLLFPLRVTSMMTSRHLFLYPPLDIKLGQDHDPQQALALALNQHAREERTRIFNNIHSLDEANDPRRNHDVPSEDMLSVEEQKSIDAWIVKIENEFITPTFERDFLILHPVE-SHHKGASGGRKILTNYKHPFTAIYTLNTRERLLNVLSGLEIGFEEASRIAEGEIKQWSKETHLTFLAVKMPTDPVEYQFFKLSLSDMIWFGLQRSAGDGERLRFEEIAKVFSNHWLKHPNASRQYSPIEWTSSPVRPLSAKTVPQFSQKREASQNRPSRNTLHDIGGHRPGRKVLEEKPSAPSLVKPALDERPNEAHESLIDSLLDHFGWHAELDFASSVMDTSRWDTVPSRTGASSPIRIGPHHSPNHIQTTDQMNNLLRVVPDGKSGMENQSNDQRSSSGTSLSSSNSVLPLQTKDAPLESLVHSLSHHEDLHTLPF--PAEGDLPSRDPDQPEF---NQYELLDPYSLPDWSEKLEKFLCDD
130439	GC_00002053		PST_W025b	7418	53	104	4	0	0.990360770321478	0.866813242113041	0.924477538923345									7418	ChrUn	MLLKLSSLLFSLRVTSMMTSRHLFLYPPLDIKLGQDHDPQQALALALNQHAREERTRIFNNIHSLDQANDPRRNHDVPSEDMLSVEEQKLIDAWIVKIENEFITPTFERDFLILHPVDQSHHKGASGGRKILTNYKHPFTAIYTLNTRERLLNVLSGLEIGFEEASRITEGEIKQWSKETHLTFLAVKMPTDPVDYQFFKLSLSDMIWFGLQRSAGDGERLRFEEIAKVFSNHWLKHPNASRQYSPIEWTSSPVRPLSAKTVPQFSQKREASQNRPSRNTLHDIGGHRPGRKVLEEKPSAPSLVKPALDERPNEAHESLIDSLLDHFGWHAELDFASSVMDTSRWDTVPSRTGASSPIRIGPHHSPNHIQTTDQMNNLLRVVPDGKSGMENQSNDQRSSSGTSLSSSNSVLPLQTKDAPLESLVHSLAHHEDLHTLPF--PAVGDLPSRDPDQPEF---NQYELLDPYSLPDWSEKLEKFLCDD
130440	GC_00002053		PST_W025b	860	53	104	4	0	0.990360770321478	0.866813242113041	0.924477538923345									860	Chr_4	---------------------------------------------------------------------------------MLSVEEQKSIDAWIVKIENEFITPTFERDFLILHPVE-SHHKGASGGRKILTNYKHPFTAIYTLNTRERLLNVLSGLEIGFEEASRIAEGEIKQWSKETHLTFLAVKMPTDPVEYQFFKLSLSDMIWFGLQRSAGDGERLRFEEIAKVFSNHWLKHPNASRQYSPIEWTSSPVRPLSAKTVPQFSQKREASQNRPSRNTLHDIGGHRPGRKVLEEKPSAPSLVKPALDERPNEAHESLIDSLLDHFGWHAELDFASSVMDTSRWDTVPSRTGASSPIRIGPHHSPNHIQTTDQMNNLLRVVPDGKSGMENQSNDQRSSSGTSLSSSNSVLPLQTKDAPLESLVHSLSHHEDLHTLPF--PAEGDLPSRDPDQPEF---NQYELLDPYSLPDWSEKLEKFLCDD
130441	GC_00002053		PST_W025b	7419	53	104	4	0	0.990360770321478	0.866813242113041	0.924477538923345									7419	ChrUn	---------------------------------------------------------------------------------MLSVEEQKLIDAWIVKIENEFITPTFERDFLILHPVDQSHHKGASGGRKILTNYKHPFTAIYTLNTRERLLNVLSGLEIGFEEASRITEGEIKQWSKETHLTFLAVKMPTDPVDYQFFKLSLSDMIWFGLQRSAGDGERLRFEEIAKVFSNHWLKHPNASRQYSPIEWTSSPVRPLSAKTVPQFSQKREASQNRPSRNTLHDIGGHRPGRKVLEEKPSAPSLVKPALDERPNEAHESLIDSLLDHFGWHAELDFASSVMDTSRWDTVPSRTGASSPIRIGPHHSPNHIQTTDQMNNLLRVVPDGKSGMENQSNDQRSSSGTSLSSSNSVLPLQTKDAPLESLVHSLAHHEDLHTLPF--PAVGDLPSRDPDQPEF---NQYELLDPYSLPDWSEKLEKFLCDD
130442	GC_00002053		PST_W029a	2601	53	104	4	0	0.990360770321478	0.866813242113041	0.924477538923345									2601	Chr_2	MLLKLSSLLFPLRVTSMMTSRHLFLYPPLDIKLGQDHDPQQALALALNQHAREERTRIFNNIHSLDEANDPRRNHDVPSEDMLSVEEQKSIDAWIVKIENEFITPTFERDFLILHPVE-SHHKGASGGRKILTNYKHPFTAIYTLNTRERLLNVLSGLEIGFEEASRIAEGEIKQWSKETHLTFLAVKMPTDPVEYQFFKLSLSDMIWFGLQRSAGDGERLRFEEIAKVFSNHWLKHPNASRQYSPIEWTSSPVRPLSAKTVPQFSQKREASQNRPSRNTLHDIGGHRPGRKVLEEKPSAPSLVKPALDERPNEAHESLIDSLLDHFGWHAELDFASSVMDTSRWDTVPSRTGASSPIRIGPHHSPNHIQTTDQMNNLLRVVPDGKSGMENQSNDQRSSSGTSLSSSNSVLPLQTKDAPLESLVHSLSHHEDLHTLPF--PAEGDLPSRDPDQPEF---NQYELLDPYSLPDWSEKLEKFLCDD
130443	GC_00002053		PST_W029a	2600	53	104	4	0	0.990360770321478	0.866813242113041	0.924477538923345									2600	Chr_2	---------------------------------------------------------------------------------MLSVEEQKSIDAWIVKIENEFITPTFERDFLILHPVE-SHHKGASGGRKILTNYKHPFTAIYTLNTRERLLNVLSGLEIGFEEASRIAEGEIKQWSKETHLTFLAVKMPTDPVEYQFFKLSLSDMIWFGLQRSAGDGERLRFEEIAKVFSNHWLKHPNASRQYSPIEWTSSPVRPLSAKTVPQFSQKREASQNRPSRNTLHDIGGHRPGRKVLEEKPSAPSLVKPALDERPNEAHESLIDSLLDHFGWHAELDFASSVMDTSRWDTVPSRTGASSPIRIGPHHSPNHIQTTDQMNNLLRVVPDGKSGMENQSNDQRSSSGTSLSSSNSVLPLQTKDAPLESLVHSLSHHEDLHTLPF--PAEGDLPSRDPDQPEF---NQYELLDPYSLPDWSEKLEKFLCDD
130444	GC_00002053		PST_W029b	1406	53	104	4	0	0.990360770321478	0.866813242113041	0.924477538923345									1406	Chr_4	MLLKLSSLLFSLRVTSMMTSRHLFLYPPLDIKLGQDHDPQQALALALNQHAREERTRIFNNIHSLDQANDPRRNHDVPSEDMLSVEEQKLIDAWIVKIENEFITPTFERDFLILHPVDQSHHKGASGGRKILTNYKHPFTAIYTLNTRERLLNVLSGLEIGFEEASRITEGEIKQWSKETHLTFLAVKMPTDPVDYQFFKLSLSDMIWFGLQRSAGDGERLRFEEIAKVFSNHWLKHPNASRQYSPIEWTSSPVRPLSAKTVPQFSQKREASQNRPSRNTLHDIGGHRPGRKVLEEKPSAPSLVKPALDERPNEAHESLIDSLLDHFGWHAELDFASSVMDTSRWDTVPSRTGASSPIRIGPHHSPNHIQTTDQMNNLLRVVPDGKSGMENQSNDQRSSSGTSLSSSNSVLPLQTKDAPLESLVHSLAHHEDLHTLPF--PAVGDLPSRDPDQPEF---NQYELLDPYSLPDWSEKLEKFLCDD
130445	GC_00002053		PST_W029b	1407	53	104	4	0	0.990360770321478	0.866813242113041	0.924477538923345									1407	Chr_4	---------------------------------------------------------------------------------MLSVEEQKLIDAWIVKIENEFITPTFERDFLILHPVDQSHHKGASGGRKILTNYKHPFTAIYTLNTRERLLNVLSGLEIGFEEASRITEGEIKQWSKETHLTFLAVKMPTDPVDYQFFKLSLSDMIWFGLQRSAGDGERLRFEEIAKVFSNHWLKHPNASRQYSPIEWTSSPVRPLSAKTVPQFSQKREASQNRPSRNTLHDIGGHRPGRKVLEEKPSAPSLVKPALDERPNEAHESLIDSLLDHFGWHAELDFASSVMDTSRWDTVPSRTGASSPIRIGPHHSPNHIQTTDQMNNLLRVVPDGKSGMENQSNDQRSSSGTSLSSSNSVLPLQTKDAPLESLVHSLAHHEDLHTLPF--PAVGDLPSRDPDQPEF---NQYELLDPYSLPDWSEKLEKFLCDD
130446	GC_00002053		PST_W039a	3382	53	104	4	0	0.990360770321478	0.866813242113041	0.924477538923345									3382	Chr_8	MLLKLSSLLFPLRVTSMMTSRHLFLYPPLDIKLGQDHDPQQALALALNQHAREERTRIFNNIHSLDEANDPRRNHDVPSEDMLSVEEQKSIDAWIVKIENEFITPTFERDFLILHPVE-SHHKGASGGRKILTNYKHPFTAIYTLNTRERLLNVLSGLEIGFEEASRIAEGEIKQWSKETHLTFLAVKMPTDPVEYQFFKLSLSDMIWFGLQRSAGDGERLRFEEIAKVFSNHWLKHPNASRQYSPIEWTSSPVRPLSAKTVPQFSQKREASQNRPSRNTLHDIGGHRPGRKVLEEKPSAPSLVKPALDERPNEAHESLIDSLLDHFGWHAELDFASSVMDTSRWDTVPSRTGASSPIRIGPHHSPNHIQTTDQMNNLLRVVPDGKSGMENQSNDQRSSSGTSLSSSNSVLPLQTKDAPLESLVHSLSHHEDLHTLPF--PAEGDLPSRDPDQPEF---NQYELLDPYSLPDWSEKLEKFLCDD
130447	GC_00002053		PST_W039b	891	53	104	4	0	0.990360770321478	0.866813242113041	0.924477538923345									891	Chr_8	MLLKLSSLLFSLRVTSMMTSRHLFLYPPLDIKLGQDHDPQQALALALNQHAREERTRIFNNIHSLDQANDPRRNHDVPSEDMLSVEEQKLIDAWIVKIENEFITPTFERDFLILHPVDQSHHKGASGGRKILTNYKHPFTAIYTLNTRERLLNVLSGLEIGFEEASRITEGEIKQWSKETHLTFLAVKMPTDPVDYQFFKLSLSDMIWFGLQRSAGDGERLRFEEIAKVFSNHWLKHPNASRQYSPIEWTSSPVRPLSAKTVPQFSQKREASQNRPSRNTLHDIGGHRPGRKVLEEKPSAPSLVKPALDERPNEAHESLIDSLLDHFGWHAELDFASSVMDTSRWDTVPSRTGASSPIRIGPHHSPNHIQTTDQMNNLLRVVPGGKSGMENQSNDQRSSSGTSLSSSNSVLPLQTKDAPLESLVHSLAHHEDLHTLPF--PAVGDLPSRDPDQPEF---NQYELLDPYSLPDWSEKLEKFLCDD
130448	GC_00002053		PST_W039b	892	53	104	4	0	0.990360770321478	0.866813242113041	0.924477538923345									892	Chr_8	---------------------------------------------------------------------------------MLSVEEQKLIDAWIVKIENEFITPTFERDFLILHPVDQSHHKGASGGRKILTNYKHPFTAIYTLNTRERLLNVLSGLEIGFEEASRITEGEIKQWSKETHLTFLAVKMPTDPVDYQFFKLSLSDMIWFGLQRSAGDGERLRFEEIAKVFSNHWLKHPNASRQYSPIEWTSSPVRPLSAKTVPQFSQKREASQNRPSRNTLHDIGGHRPGRKVLEEKPSAPSLVKPALDERPNEAHESLIDSLLDHFGWHAELDFASSVMDTSRWDTVPSRTGASSPIRIGPHHSPNHIQTTDQMNNLLRVVPGGKSGMENQSNDQRSSSGTSLSSSNSVLPLQTKDAPLESLVHSLAHHEDLHTLPF--PAVGDLPSRDPDQPEF---NQYELLDPYSLPDWSEKLEKFLCDD
130449	GC_00002053		PST_W048a	1399	53	104	4	0	0.990360770321478	0.866813242113041	0.924477538923345									1399	Chr_2	MLLKLSSLLFPLRVTSMMTSRHLFLYPPLDIKLGQDHDPQQALALALNQHAREERTRIFNNIHSLDEANDPRRNHDVPSEDMLSVEEQKSIDAWIVKIENEFITPTFERDFLILHPVE-SHHKGASGGRKILTNYKHPFTAIYTLNTRERLLNVLSGLEIGFEEASRIAEGEIKQWSKETHLTFLAVKMPTDPVEYQFFKLSLSDMIWFGLQRSAGDGERLRFEEIAKVFSNHWLKHPNASRQYSPIEWTSSPVRPLSAKTVPQFSQKREASQNRPSRNTLHDIGGHRPGRKVLEEKPSAPSLVKPALDERPNEAHESLIDSLLDHFGWHAELDFASSVMDTSRWDTVPSRTGASSPIRIGPHHSPNHIQTTDQMNNLLRVVPDGKSGMENQSNDQRSSSGTSLSSSNSVLPLQTKDAPLESLVHSLSHHEDLHTLPF--PAEGDLPSRDPDQPEF---NQYELLDPYSLPDWSEKLEKFLCDD
130450	GC_00002053		PST_W048a	1398	53	104	4	0	0.990360770321478	0.866813242113041	0.924477538923345									1398	Chr_2	---------------------------------------------------------------------------------MLSVEEQKSIDAWIVKIENEFITPTFERDFLILHPVE-SHHKGASGGRKILTNYKHPFTAIYTLNTRERLLNVLSGLEIGFEEASRIAEGEIKQWSKETHLTFLAVKMPTDPVEYQFFKLSLSDMIWFGLQRSAGDGERLRFEEIAKVFSNHWLKHPNASRQYSPIEWTSSPVRPLSAKTVPQFSQKREASQNRPSRNTLHDIGGHRPGRKVLEEKPSAPSLVKPALDERPNEAHESLIDSLLDHFGWHAELDFASSVMDTSRWDTVPSRTGASSPIRIGPHHSPNHIQTTDQMNNLLRVVPDGKSGMENQSNDQRSSSGTSLSSSNSVLPLQTKDAPLESLVHSLSHHEDLHTLPF--PAEGDLPSRDPDQPEF---NQYELLDPYSLPDWSEKLEKFLCDD
130451	GC_00002053		PST_W048b	2001	53	104	4	0	0.990360770321478	0.866813242113041	0.924477538923345									2001	Chr_4	MLLKLSSLLFSLRVTSMMTSRHLFLYPPLDIKLGQDHDPQQALALALNQHAREERTRIFNNIHSLDQANDPRRNHDVPSEDMLSVEEQKLIDAWIVKIENEFITPTFERDFLILHPVDQSHHKGASGGRKILTNYKHPFTAIYTLNTRERLLNVLSGLEIGFEEASRITEGEIKQWSKETHLTFLAVKMPTDPVDYQFFKLSLSDMIWFGLQRSAGDGERLRFEEIAKVFSNHWLKHPNASRQYSPIEWTSSPVRPLSAKTVPQFSQKREASQNRPSRNTLHDIGGHRPGRKVLEEKPSAPSLVKPALDERPNEAHESLIDSLLDHFGWHAELDFASSVMDTSRWDTVPSRTGASSPIRIGPHHSPNHIQTTDQMNNLLRVVPDGKSGMENQSNDQRSSSGTSLSSSNSVLPLQTKDAPLESLVHSLAHHEDLHTLPF--PAVGDLPSRDPDQPEF---NQYELLDPYSLPDWSEKLEKFLCDD
130452	GC_00002053		PST_W048b	2002	53	104	4	0	0.990360770321478	0.866813242113041	0.924477538923345									2002	Chr_4	---------------------------------------------------------------------------------MLSVEEQKLIDAWIVKIENEFITPTFERDFLILHPVDQSHHKGASGGRKILTNYKHPFTAIYTLNTRERLLNVLSGLEIGFEEASRITEGEIKQWSKETHLTFLAVKMPTDPVDYQFFKLSLSDMIWFGLQRSAGDGERLRFEEIAKVFSNHWLKHPNASRQYSPIEWTSSPVRPLSAKTVPQFSQKREASQNRPSRNTLHDIGGHRPGRKVLEEKPSAPSLVKPALDERPNEAHESLIDSLLDHFGWHAELDFASSVMDTSRWDTVPSRTGASSPIRIGPHHSPNHIQTTDQMNNLLRVVPDGKSGMENQSNDQRSSSGTSLSSSNSVLPLQTKDAPLESLVHSLAHHEDLHTLPF--PAVGDLPSRDPDQPEF---NQYELLDPYSLPDWSEKLEKFLCDD
130453	GC_00002053		PST_W052a	3234	53	104	4	0	0.990360770321478	0.866813242113041	0.924477538923345									3234	Chr_2	MLLKLSSLLFPLRVTSMMTSRHLFLYPPLDIKLGQDHDPQQALALALNQHAREERTRIFNNIHSLDEANDPRRNHDVPSEDMLSVEEQKSIDAWIVKIENEFITPTFERDFLILHPVE-SHHKGASGGRKILTNYKHPFTAIYTLNTRERLLNVLSGLEIGFEEASRIAEGEIKQWSKETHLTFLAVKMPTDPVEYQFFKLSLSDMIWFGLQRSAGDGERLRFEEIAKVFSNHWLKHPNASRQYSPIEWTSSPVRPLSAKTVPQFSQKREASQNRPSRNTLHDIGGHRPGRKVLEEKPSAPSLVKPALDERPNEAHESLIDSLLDHFGWHAELDFASSVMDTSRWDTVPSRTGASSPIRIGPHHSPNHIQTTDQMNNLLRVVPDGKSGMENQSNDQRSSSGTSLSSSNSVLPLQTKDAPLESLVHSLSHHEDLHTLPF--PAEGDLPSRDPDQPEF---NQYELLDPYSLPDWSEKLEKFLCDD
130454	GC_00002053		PST_W052a	3235	53	104	4	0	0.990360770321478	0.866813242113041	0.924477538923345									3235	Chr_2	---------------------------------------------------------------------------------MLSVEEQKSIDAWIVKIENEFITPTFERDFLILHPVE-SHHKGASGGRKILTNYKHPFTAIYTLNTRERLLNVLSGLEIGFEEASRIAEGEIKQWSKETHLTFLAVKMPTDPVEYQFFKLSLSDMIWFGLQRSAGDGERLRFEEIAKVFSNHWLKHPNASRQYSPIEWTSSPVRPLSAKTVPQFSQKREASQNRPSRNTLHDIGGHRPGRKVLEEKPSAPSLVKPALDERPNEAHESLIDSLLDHFGWHAELDFASSVMDTSRWDTVPSRTGASSPIRIGPHHSPNHIQTTDQMNNLLRVVPDGKSGMENQSNDQRSSSGTSLSSSNSVLPLQTKDAPLESLVHSLSHHEDLHTLPF--PAEGDLPSRDPDQPEF---NQYELLDPYSLPDWSEKLEKFLCDD
130455	GC_00002053		PST_W052b	3092	53	104	4	0	0.990360770321478	0.866813242113041	0.924477538923345									3092	Chr_4	MLLKLSSLLFSLRVTSMMTSRHLFLYPPLDIKLGQDHDPQQALALALNQHAREERTRIFNNIHSLDQANDPRRNHDVPSEDMLSVEEQKLIDAWIVKIENEFITPTFERDFLILHPVDQSHHKGASGGRKILTNYKHPFTAIYTLNT----------------------QGEIKQWSKETHLTFLAVKMPTDPVDYQFFKLSLSDMIWFGLQRSAGDGERLRFEEIAKVFSNHWLKHPNASRQYSPIEWTSSPVRPLSAKTVPQFSQKREASQNRPSRNTLHDIGGHRPGRKVLEEKPSAPSLVKPALDERPNEAHESLIDSLLDHFGWHAELDFASSVMDTSRWDTVPSRTGASSPIRIGPHHSPNHIQTTDQMNNLLRVVPDGKSGMENQSNDQRSSSGTSLSSSNSVLPLQTKDAPLESLVHSLAHHEDLHTLPF--PAVGDLPSRDPDQPEF---NQYELLDPYSLPDWSEKLEKFLCDD
130456	GC_00002053		PST_W052b	3091	53	104	4	0	0.990360770321478	0.866813242113041	0.924477538923345									3091	Chr_4	---------------------------------------------------------------------------------MLSVEEQKLIDAWIVKIENEFITPTFERDFLILHPVDQSHHKGASGGRKILTNYKHPFTAIYTLNTRERLLNVLSGLEIGFEEASRITEGEIKQWSKETHLTFLAVKMPTDPVDYQFFKLSLSDMIWFGLQRSAGDGERLRFEEIAKVFSNHWLKHPNASRQYSPIEWTSSPVRPLSAKTVPQFSQKREASQNRPSRNTLHDIGGHRPGRKVLEEKPSAPSLVKPALDERPNEAHESLIDSLLDHFGWHAELDFASSVMDTSRWDTVPSRTGASSPIRIGPHHSPNHIQTTDQMNNLLRVVPDGKSGMENQSNDQRSSSGTSLSSSNSVLPLQTKDAPLESLVHSLAHHEDLHTLPF--PAVGDLPSRDPDQPEF---NQYELLDPYSLPDWSEKLEKFLCDD
130457	GC_00002053		PST_W053a	3399	53	104	4	0	0.990360770321478	0.866813242113041	0.924477538923345									3399	Chr_2	MLLKLSSLLFPLRVTSMMTSRHLFLYPPLDIKLGQDHDPQQALALALNQHAREERTRIFNNIHSLDEANDPRRNHDVPSEDMLSVEEQKSIDAWIVKIENEFITPTFERDFLILHPVE-SHHKGASGGRKILTNYKHPFTAIYTLNTRERLLNVLSGLEIGFEEASRIAEGEIKQWSKETHLTFLAVKMPTDPVEYQFFKLSLSDMIWFGLQRSAGDGERLRFEEIAKVFSNHWLKHPNASRQYSPIEWTSSPVRPLSAKTVPQFSQKREASQNRPSRNTLHDIGGHRPGRKVLEEKPSAPSLVKPALDERPNEAHESLIDSLLDHFGWHAELDFASSVMDTSRWDTVPSRTGASSPIRIGPHHSPNHIQTTDQMNNLLRVVPDGKSGMENQSNDQRSSSGTSLSSSNSVLPLQTKDAPLESLVHSLSHHEDLHTLPF--PAEGDLPSRDPDQPEF---NQYELLDPYSLPDWSEKLEKFLCDD
130458	GC_00002053		PST_W053a	3398	53	104	4	0	0.990360770321478	0.866813242113041	0.924477538923345									3398	Chr_2	---------------------------------------------------------------------------------MLSVEEQKSIDAWIVKIENEFITPTFERDFLILHPVE-SHHKGASGGRKILTNYKHPFTAIYTLNTRERLLNVLSGLEIGFEEASRIAEGEIKQWSKETHLTFLAVKMPTDPVEYQFFKLSLSDMIWFGLQRSAGDGERLRFEEIAKVFSNHWLKHPNASRQYSPIEWTSSPVRPLSAKTVPQFSQKREASQNRPSRNTLHDIGGHRPGRKVLEEKPSAPSLVKPALDERPNEAHESLIDSLLDHFGWHAELDFASSVMDTSRWDTVPSRTGASSPIRIGPHHSPNHIQTTDQMNNLLRVVPDGKSGMENQSNDQRSSSGTSLSSSNSVLPLQTKDAPLESLVHSLSHHEDLHTLPF--PAEGDLPSRDPDQPEF---NQYELLDPYSLPDWSEKLEKFLCDD
130459	GC_00002053		PST_W053b	2127	53	104	4	0	0.990360770321478	0.866813242113041	0.924477538923345									2127	Chr_4	MLLKLSSLLFSLRVTSMMTSRHLFLYPPLDIKLGQDHDPQQALALALNQHAREERTRIFNNIHSLDQANDPRRNHDVPSEDMLSVEEQKLIDAWIVKIENEFITPTFERDFLILHPVDQSHHKGASGGRKILTNYKHPFTAIYTLNT----------------------QGEIKQWSKETHLTFLAVKMPTDPVDYQFFKLSLSDMIWFGLQRSAGDGERLRFEEIAKVFSNHWLKHPNASRQYSPIEWTSSPVRPLSAKTVPQFSQKREASQNRPSRNTLHDIGGHRPGRKVLEEKPSAPSLVKPALDERPNEAHESLIDSLLDHFGWHAELDFASSVMDTSRWDTVPSRTGASSPIRIGPHHSPNHIQTTDQMNNLLRVVPDGKSGMENQSNDQRSSSGTSLSSSNSVLPLQTKDAPLESLVHSLAHHEDLHTLPF--PAVGDLPSRDPDQPEF---NQYELLDPYSLPDWSEKLEKFLCDD
130460	GC_00002053		PST_W053b	2126	53	104	4	0	0.990360770321478	0.866813242113041	0.924477538923345									2126	Chr_4	---------------------------------------------------------------------------------MLSVEEQKLIDAWIVKIENEFITPTFERDFLILHPVDQSHHKGASGGRKILTNYKHPFTAIYTLNTRERLLNVLSGLEIGFEEASRITEGEIKQWSKETHLTFLAVKMPTDPVDYQFFKLSLSDMIWFGLQRSAGDGERLRFEEIAKVFSNHWLKHPNASRQYSPIEWTSSPVRPLSAKTVPQFSQKREASQNRPSRNTLHDIGGHRPGRKVLEEKPSAPSLVKPALDERPNEAHESLIDSLLDHFGWHAELDFASSVMDTSRWDTVPSRTGASSPIRIGPHHSPNHIQTTDQMNNLLRVVPDGKSGMENQSNDQRSSSGTSLSSSNSVLPLQTKDAPLESLVHSLAHHEDLHTLPF--PAVGDLPSRDPDQPEF---NQYELLDPYSLPDWSEKLEKFLCDD
130461	GC_00002053		PST_W054a	2158	53	104	4	0	0.990360770321478	0.866813242113041	0.924477538923345									2158	Chr_8	MLLKLSSLLFPLRVTSMMTSRHLFLYPPLDIKLGQDHDPQQALALALNQHAREERTRIFNNIHSLDEANDPRRNHDVPSEDMLSVEEQKSIDAWIVKIENEFITPTFERDFLILHPVE-SHHKGASGGRKILTNYKHPFTAIYTLNTRERLLNVLSGLEIGFEEASRIAEGEIKQWSKETHLTFLAVKMPTDPVEYQFFKLSLSDMIWFGLQRSAGDGERLRFEEIAKVFSNHWLKHPNASRQYSPIEWTSSPVRPLSAKTVPQFSQKREASQNRPSRNTLHDIGGHRPGRKVLEEKPSAPSLVKPALDERPNEAHESLIDSLLDHFGWHAELDFASSVMDTSRWDTVPSRTGASSPIRIGPHHSPNHIQTTDQMNNLLRVVPDGKSGMENQSNDQRSSSGTSLSSSNSVLPLQTKDAPLESLVHSLSHHEDLHTLPF--PAEGDLPSRDPDQPEF---NQYELLDPYSLPDWSEKLEKFLCDD
130462	GC_00002053		PST_W054a	2159	53	104	4	0	0.990360770321478	0.866813242113041	0.924477538923345									2159	Chr_8	---------------------------------------------------------------------------------MLSVEEQKSIDAWIVKIENEFITPTFERDFLILHPVE-SHHKGASGGRKILTNYKHPFTAIYTLNTRERLLNVLSGLEIGFEEASRIAEGEIKQWSKETHLTFLAVKMPTDPVEYQFFKLSLSDMIWFGLQRSAGDGERLRFEEIAKVFSNHWLKHPNASRQYSPIEWTSSPVRPLSAKTVPQFSQKREASQNRPSRNTLHDIGGHRPGRKVLEEKPSAPSLVKPALDERPNEAHESLIDSLLDHFGWHAELDFASSVMDTSRWDTVPSRTGASSPIRIGPHHSPNHIQTTDQMNNLLRVVPDGKSGMENQSNDQRSSSGTSLSSSNSVLPLQTKDAPLESLVHSLSHHEDLHTLPF--PAEGDLPSRDPDQPEF---NQYELLDPYSLPDWSEKLEKFLCDD
130463	GC_00002053		PST_W054b	2646	53	104	4	0	0.990360770321478	0.866813242113041	0.924477538923345									2646	Chr_8	MLLKLSSLLFSLRVTSMMTSRHLFLYPPLDIKLGQDHDPQQALALALNQHAREERTRIFNNIHSLDQANDPRRNHDVPSEDMLSVEEQKLIDAWIVKIENEFITPTFERDFLILHPVDQSHHKGASGGRKILTNYKHPFTAIYTLNTRERLLNVLSGLEIGFEEASRITEGEIKQWSKETHLTFLAVKMPTDPVDYQFFKLSLSDMIWFGLQRSAGDGERLRFEEIAKVFSNHWLKHPNASRQYSPIEWTSSPVRPLSAKTVPQFSQKREASQNRPSRNTLHDIGGHRPGRKVLEEKPSAPSLVKPALDERPNEAHESLIDSLLDHFGWHAELDFASSVMDTSRWDTVPSRTGASSPIRIGPHHSPNHIQTTDQMNNLLRVVPDGKSGMENQSNDQRSSSGTSLSSSNSVLPLQTKDAPLESLVHSLAHHEDLHTLPF--PAVGDLPSRDPDQPEF---NQYELLDPYSLPDWSEKLEKFLCDD
130464	GC_00002053		PST_W054b	2647	53	104	4	0	0.990360770321478	0.866813242113041	0.924477538923345									2647	Chr_8	---------------------------------------------------------------------------------MLSVEEQKLIDAWIVKIENEFITPTFERDFLILHPVDQSHHKGASGGRKILTNYKHPFTAIYTLNTRERLLNVLSGLEIGFEEASRITEGEIKQWSKETHLTFLAVKMPTDPVDYQFFKLSLSDMIWFGLQRSAGDGERLRFEEIAKVFSNHWLKHPNASRQYSPIEWTSSPVRPLSAKTVPQFSQKREASQNRPSRNTLHDIGGHRPGRKVLEEKPSAPSLVKPALDERPNEAHESLIDSLLDHFGWHAELDFASSVMDTSRWDTVPSRTGASSPIRIGPHHSPNHIQTTDQMNNLLRVVPDGKSGMENQSNDQRSSSGTSLSSSNSVLPLQTKDAPLESLVHSLAHHEDLHTLPF--PAVGDLPSRDPDQPEF---NQYELLDPYSLPDWSEKLEKFLCDD
130465	GC_00002053		PST_W057a	2717	53	104	4	0	0.990360770321478	0.866813242113041	0.924477538923345									2717	Chr_2	MLLKLSSLLFPLRVTSMMTSRHLFLYPPLDIKLGQDHDPQQALALALNQHAREERTRIFNNIHSLDEANDPRRNHDVPSEDMLSVEEQKSIDAWIVKIENEFITPTFERDFLILHPVE-SHHKGASGGRKILTNYKHPFTAIYTLNTRERLLNVLSGLEIGFEEASRIAEGEIKQWSKETHLTFLAVKMPTDPVEYQFFKLSLSDMIWFGLQRSAGDGERLRFEEIAKVFSNHWLKHPNASRQYSPIEWTSSPVRPLSAKTVPQFSQKREASQNRPSRNTLHDIGGHRPGRKVLEEKPSAPSLVKPALDERPNEAHESLIDSLLDHFGWHAELDFASSVMDTSRWDTVPSRTGASSPIRIGPHHSPNHIQTTDQMNNLLRVVPDGKSGMENQSNDQRSSSGTSLSSSNSVLPLQTKDAPLESLVHSLSHHEDLHTLPF--PAEGDLPSRDPDQPEF---NQYELLDPYSLPDWSEKLEKFLCDD
130466	GC_00002053		PST_W057a	2718	53	104	4	0	0.990360770321478	0.866813242113041	0.924477538923345									2718	Chr_2	---------------------------------------------------------------------------------MLSVEEQKSIDAWIVKIENEFITPTFERDFLILHPVE-SHHKGASGGRKILTNYKHPFTAIYTLNTRERLLNVLSGLEIGFEEASRIAEGEIKQWSKETHLTFLAVKMPTDPVEYQFFKLSLSDMIWFGLQRSAGDGERLRFEEIAKVFSNHWLKHPNASRQYSPIEWTSSPVRPLSAKTVPQFSQKREASQNRPSRNTLHDIGGHRPGRKVLEEKPSAPSLVKPALDERPNEAHESLIDSLLDHFGWHAELDFASSVMDTSRWDTVPSRTGASSPIRIGPHHSPNHIQTTDQMNNLLRVVPDGKSGMENQSNDQRSSSGTSLSSSNSVLPLQTKDAPLESLVHSLSHHEDLHTLPF--PAEGDLPSRDPDQPEF---NQYELLDPYSLPDWSEKLEKFLCDD
130467	GC_00002053		PST_W057b	1968	53	104	4	0	0.990360770321478	0.866813242113041	0.924477538923345									1968	Chr_4	MLLKLSSLLFSLRVTSMMTSRHLFLYPPLDIKLGQDHDPQQALALALNQHAREERTRIFNNIHSLDQANDPRRNHDVPSEDMLSVEEQKLIDAWIVKIENEFITPTFERDFLILHPVDQSHHKGASGGRKILTNYKHPFTAIYTLNTRERLLNVLSGLEIGFEEASRITEGEIKQWSKETHLTFLAVKMPTDPVDYQFFKLSLSDMIWFGLQRSAGDGERLRFEEIAKVFSNHWLKHPNASRQYSPIEWTSSPVRPLSAKTVPQFSQKREASQNRPSRNTLHDIGGHRPGRKVLEEKPSAPSLVKPALDERPNEAHESLIDSLLDHFGWHAELDFASSVMDTSRWDTVPSRTGASSPIRIGPHHSPNHIQTTDQMNNLLRVVPDGKSGMENQSNDQRSSSGTSLSSSNSVLPLQTKDAPLESLVHSLAHHEDLHTLPF--PAVGDLPSRDPDQPEF---NQYELLDPYSLPDWSEKLEKFLCDD
130468	GC_00002053		PST_W057b	1969	53	104	4	0	0.990360770321478	0.866813242113041	0.924477538923345									1969	Chr_4	---------------------------------------------------------------------------------MLSVEEQKLIDAWIVKIENEFITPTFERDFLILHPVDQSHHKGASGGRKILTNYKHPFTAIYTLNTRERLLNVLSGLEIGFEEASRITEGEIKQWSKETHLTFLAVKMPTDPVDYQFFKLSLSDMIWFGLQRSAGDGERLRFEEIAKVFSNHWLKHPNASRQYSPIEWTSSPVRPLSAKTVPQFSQKREASQNRPSRNTLHDIGGHRPGRKVLEEKPSAPSLVKPALDERPNEAHESLIDSLLDHFGWHAELDFASSVMDTSRWDTVPSRTGASSPIRIGPHHSPNHIQTTDQMNNLLRVVPDGKSGMENQSNDQRSSSGTSLSSSNSVLPLQTKDAPLESLVHSLAHHEDLHTLPF--PAVGDLPSRDPDQPEF---NQYELLDPYSLPDWSEKLEKFLCDD
130469	GC_00002053		PST_W088a	1495	53	104	4	0	0.990360770321478	0.866813242113041	0.924477538923345									1495	Chr_2	MLLKLSSLLFPLRVTSMMTSRHLFLYPPLDIKLGQDHDPQQALALALNQHAREERTRIFNNIHSLDEANDPRRNHDVPSEDMLSVEEQKSIDAWIVKIENEFITPTFERDFLILHPVE-SHHKGASGGRKILTNYKHPFTAIYTLNTRERLLNVLSGLEIGFEEASRIAEGEIKQWSKETHLTFLAVKMPTDPVEYQFFKLSLSDMIWFGLQRSAGDGERLRFEEIAKVFSNHWLKHPNASRQYSPIEWTSSPVRPLSAKTVPQFSQKREASQNRPSRNTLHDIGGHRPGRKVLEEKPSAPSLVKPALDERPNEAHESLIDSLLDHFGWHAELDFASSVMDTSRWDTVPSRTGASSPIRIGPHHSPNHIQTTDQMNNLLRVVPDGKSGMENQSNDQRSSSGTSLSSSNSVLPLQTKDAPLESLVHSLSHHEDLHTLPF--PAEGDLPSRDPDQPEF---NQYELLDPYSLPDWSEKLEKFLCDD
130470	GC_00002053		PST_W088a	1496	53	104	4	0	0.990360770321478	0.866813242113041	0.924477538923345									1496	Chr_2	---------------------------------------------------------------------------------MLSVEEQKSIDAWIVKIENEFITPTFERDFLILHPVE-SHHKGASGGRKILTNYKHPFTAIYTLNTRERLLNVLSGLEIGFEEASRIAEGEIKQWSKETHLTFLAVKMPTDPVEYQFFKLSLSDMIWFGLQRSAGDGERLRFEEIAKVFSNHWLKHPNASRQYSPIEWTSSPVRPLSAKTVPQFSQKREASQNRPSRNTLHDIGGHRPGRKVLEEKPSAPSLVKPALDERPNEAHESLIDSLLDHFGWHAELDFASSVMDTSRWDTVPSRTGASSPIRIGPHHSPNHIQTTDQMNNLLRVVPDGKSGMENQSNDQRSSSGTSLSSSNSVLPLQTKDAPLESLVHSLSHHEDLHTLPF--PAEGDLPSRDPDQPEF---NQYELLDPYSLPDWSEKLEKFLCDD
130471	GC_00002053		PST_W088b	3096	53	104	4	0	0.990360770321478	0.866813242113041	0.924477538923345									3096	Chr_4	MLLKLSSLLFSLRVTSMMTSRHLFLYPPLDIKLGQDHDPQQALALALNQHAREERTRIFNNIHSLDQANDPRRNHDVPSEDMLSVEEQKLIDAWIVKIENEFITPTFERDFLILHPVDQSHHKGASGGRKILTNYKHPFTAIYTLNT----------------------QGEIKQWSKETHLTFLAVKMPTDPVDYQFFKLSLSDMIWFGLQRSAGDGERLRFEEIAKVFSNHWLKHPNASRQYSPIEWTSSPVRPLSAKTVPQFSQKREASQNRPSRNTLHDIGGHRPGRKVLEEKPSAPSLVKPALDERPNEAHESLIDSLLDHFGWHAELDFASSVMDTSRWDTVPSRTGASSPIRIGPHHSPNHIQTTDQMNNLLRVVPDGKSGMENQSNDQRSSSGTSLSSSNSVLPLQTKDAPLESLVHSLAHHEDLHTLPF--PAVGDLPSRDPDQPEF---NQYELLDPYSLPDWSEKLEKFLCDD
130472	GC_00002053		PST_W088b	3095	53	104	4	0	0.990360770321478	0.866813242113041	0.924477538923345									3095	Chr_4	---------------------------------------------------------------------------------MLSVEEQKLIDAWIVKIENEFITPTFERDFLILHPVDQSHHKGASGGRKILTNYKHPFTAIYTLNTRERLLNVLSGLEIGFEEASRITEGEIKQWSKETHLTFLAVKMPTDPVDYQFFKLSLSDMIWFGLQRSAGDGERLRFEEIAKVFSNHWLKHPNASRQYSPIEWTSSPVRPLSAKTVPQFSQKREASQNRPSRNTLHDIGGHRPGRKVLEEKPSAPSLVKPALDERPNEAHESLIDSLLDHFGWHAELDFASSVMDTSRWDTVPSRTGASSPIRIGPHHSPNHIQTTDQMNNLLRVVPDGKSGMENQSNDQRSSSGTSLSSSNSVLPLQTKDAPLESLVHSLAHHEDLHTLPF--PAVGDLPSRDPDQPEF---NQYELLDPYSLPDWSEKLEKFLCDD
130473	GC_00002053		PST_Yr1646a	3354	53	104	4	0	0.990360770321478	0.866813242113041	0.924477538923345									3354	Chr_2	MLLKLSSLLFPLRVTSMMTSRHLFLYPPLDIKLGQDHDPQQALALALNQHAREERTRIFNNIHSLDEANDPRRNHDVPSEDMLSVEEQKSIDAWIVKIENEFITPTFERDFLILHPVE-SHHKGASGGRKILTNYKHPFTAIYTLNTRERLLNVLSGLEIGFEEASRIAEGEIKQWSKETHLTFLAVKMPTDPVEYQFFKLSLSDMIWFGLQRSAGDGERLRFEEIAKVFSNHWLKHPNASRQYSPIEWTSSPVRPLSAKTVPQFSQKREASQNRPSRNTLHDIGGHRPGRKVLEEKPSAPSLVKPALDERPNEAHESLIDSLLDHFGWHAELDFASSVMDTSRWDTVPSRTGASSPIRIGPHHSPNHIQTTDQMNNLLRVVPDGKSGMENQSNDQRSSSGTSLSSSNSVLPLQTKDAPLESLVHSLSHHEDLHTLPF--PAEGDLPSRDPDQPEF---NQYELLDPYSLPDWSEKLEKFLCDD
130474	GC_00002053		PST_Yr1646b	2067	53	104	4	0	0.990360770321478	0.866813242113041	0.924477538923345									2067	Chr_4	MLLKLSSLLFSLRVTSMMTSRHLFLYPPLDIKLGQDHDPQQALALALNQHAREERTRIFNNIHSLDQANDPRRNHDVPSEDMLSVEEQKLIDAWIVKIENEFITPTFERDFLILHPVDQSHHKGASGGRKILTNYKHPFTAIYTLNT----------------------QGEIKQWSKETHLTFLAVKMPTDPVDYQFFKLSLSDMIWFGLQRSAGDGERLRFEEIAKVFSNHWLKHPNASRQYSPIEWTSSPVRPLSAKTVPQFSQKREASQNRPSRNTLHDIGGHRPGRKVLEEKPSAPSLVKPALDERPNEAHESLIDSLLDHFGWHAELDFASSVMDTSRWDTVPSRTGASSPIRIGPHHSPNHIQTTDQMNNLLRVVPDGKSGMENQSNDQRSSSGTSLSSSNSVLPLQTKDAPLESLVHSLAHHEDLHTLPF--PAVGDLPSRDPDQPEF---NQYELLDPYSLPDWSEKLEKFLCDD
130475	GC_00002053		PST_Yr1646b	2068	53	104	4	0	0.990360770321478	0.866813242113041	0.924477538923345									2068	Chr_4	---------------------------------------------------------------------------------MLSVEEQKLIDAWIVKIENEFITPTFERDFLILHPVDQSHHKGASGGRKILTNYKHPFTAIYTLNTRERLLNVLSGLEIGFEEASRITEGEIKQWSKETHLTFLAVKMPTDPVDYQFFKLSLSDMIWFGLQRSAGDGERLRFEEIAKVFSNHWLKHPNASRQYSPIEWTSSPVRPLSAKTVPQFSQKREASQNRPSRNTLHDIGGHRPGRKVLEEKPSAPSLVKPALDERPNEAHESLIDSLLDHFGWHAELDFASSVMDTSRWDTVPSRTGASSPIRIGPHHSPNHIQTTDQMNNLLRVVPDGKSGMENQSNDQRSSSGTSLSSSNSVLPLQTKDAPLESLVHSLAHHEDLHTLPF--PAVGDLPSRDPDQPEF---NQYELLDPYSLPDWSEKLEKFLCDD
130476	GC_00002053		PST_Yr1706a	3365	53	104	4	0	0.990360770321478	0.866813242113041	0.924477538923345									3365	Chr_2	MLLKLSSLLFPLRVTSMMTSRHLFLYPPLDIKLGQDHDPQQALALALNQHAREERTRIFNNIHSLDEANDPRRNHDVPSEDMLSVEEQKSIDAWIVKIENEFITPTFERDFLILHPVE-SHHKGASGGRKILTNYKHPFTAIYTLNTRERLLNVLSGLEIGFEEASRIAEGEIKQWSKETHLTFLAVKMPTDPVEYQFFKLSLSDMIWFGLQRSAGDGERLRFEEIAKVFSNHWLKHPNASRQYSPIEWTSSPVRPLSAKTVPQFSQKREASQNRPSRNTLHDIGGHRPGRKVLEEKPSAPSLVKPALDERPNEAHESLIDSLLDHFGWHAELDFASSVMDTSRWDTVPSRTGASSPIRIGPHHSPNHIQTTDQMNNLLRVVPDGKSGMENQSNDQRSSSGTSLSSSNSVLPLQTKDAPLESLVHSLSHHEDLHTLPF--PAEGDLPSRDPDQPEF---NQYELLDPYSLPDWSEKLEKFLCDD
130477	GC_00002053		PST_Yr1706a	3366	53	104	4	0	0.990360770321478	0.866813242113041	0.924477538923345									3366	Chr_2	---------------------------------------------------------------------------------MLSVEEQKSIDAWIVKIENEFITPTFERDFLILHPVE-SHHKGASGGRKILTNYKHPFTAIYTLNTRERLLNVLSGLEIGFEEASRIAEGEIKQWSKETHLTFLAVKMPTDPVEYQFFKLSLSDMIWFGLQRSAGDGERLRFEEIAKVFSNHWLKHPNASRQYSPIEWTSSPVRPLSAKTVPQFSQKREASQNRPSRNTLHDIGGHRPGRKVLEEKPSAPSLVKPALDERPNEAHESLIDSLLDHFGWHAELDFASSVMDTSRWDTVPSRTGASSPIRIGPHHSPNHIQTTDQMNNLLRVVPDGKSGMENQSNDQRSSSGTSLSSSNSVLPLQTKDAPLESLVHSLSHHEDLHTLPF--PAEGDLPSRDPDQPEF---NQYELLDPYSLPDWSEKLEKFLCDD
130478	GC_00002053		PST_Yr1706b	2003	53	104	4	0	0.990360770321478	0.866813242113041	0.924477538923345									2003	Chr_4	MLLKLSSLLFSLRVTSMMTSRHLFLYPPLDIKLGQDHDPQQALALALNQHAREERTRIFNNIHSLDQANDPRRNHDVPSEDMLSVEEQKLIDAWIVKIENEFITPTFERDFLILHPVDQSHHKGASGGRKILTNYKHPFTAIYTLNTRERLLNVLSGLEIGFEEASRITEGEIKQWSKETHLTFLAVKMPTDPVDYQFFKLSLSDMIWFGLQRSAGDGERLRFEEIAKVFSNHWLKHPNASRQYSPIEWTSSPVRPLSAKTVPQFSQKREASQNRPSRNTLHDIGGHRPGRKVLEEKPSAPSLVKPALDERPNEAHESLIDSLLDHFGWHAELDFASSVMDTSRWDTVPSRTGASSPIRIGPHHSPNHIQTTDQMNNLLRVVPDGKSGMENQSNDQRSSSGTSLSSSNSVLPLQTKDAPLESLVHSLAHHEDLHTLPF--PAVGDLPSRDPDQPEF---NQYELLDPYSLPDWSEKLEKFLCDD
130479	GC_00002053		PST_Yr1706b	2004	53	104	4	0	0.990360770321478	0.866813242113041	0.924477538923345									2004	Chr_4	---------------------------------------------------------------------------------MLSVEEQKLIDAWIVKIENEFITPTFERDFLILHPVDQSHHKGASGGRKILTNYKHPFTAIYTLNTRERLLNVLSGLEIGFEEASRITEGEIKQWSKETHLTFLAVKMPTDPVDYQFFKLSLSDMIWFGLQRSAGDGERLRFEEIAKVFSNHWLKHPNASRQYSPIEWTSSPVRPLSAKTVPQFSQKREASQNRPSRNTLHDIGGHRPGRKVLEEKPSAPSLVKPALDERPNEAHESLIDSLLDHFGWHAELDFASSVMDTSRWDTVPSRTGASSPIRIGPHHSPNHIQTTDQMNNLLRVVPDGKSGMENQSNDQRSSSGTSLSSSNSVLPLQTKDAPLESLVHSLAHHEDLHTLPF--PAVGDLPSRDPDQPEF---NQYELLDPYSLPDWSEKLEKFLCDD
130480	GC_00002053		PST_Yr1716a	2179	53	104	4	0	0.990360770321478	0.866813242113041	0.924477538923345									2179	Chr_2	MLLKLSSLLFPLRVTSMMTSRHLFLYPPLDIKLGQDHDPQQALALALNQHAREERTRIFNNIHSLDEANDPRRNHDVPSEDMLSVEEQKSIDAWIVKIENEFITPTFERDFLILHPVE-SHHKGASGGRKILTNYKHPFTAIYTLNTRERLLNVLSGLEIGFEEASRIAEGEIKQWSKETHLTFLAVKMPTDPVEYQFFKLSLSDMIWFGLQRSAGDGERLRFEEIAKVFSNHWLKHPNASRQYSPIEWTSSPVRPLSAKTVPQFSQKREASQNRPSRNTLHDIGGHRPGRKVLEEKPSAPSLVKPALDERPNEAHESLIDSLLDHFGWHAELDFASSVMDTSRWDTVPSRTGASSPIRIGPHHSPNHIQTTDQMNNLLRVVPDGKSGMENQSNDQRSSSGTSLSSSNSVLPLQTKDAPLESLVHSLSHHEDLHTLPF--PAEGDLPSRDPDQPEF---NQYELLDPYSLPDWSEKLEKFLCDD
130481	GC_00002053		PST_Yr1716a	2180	53	104	4	0	0.990360770321478	0.866813242113041	0.924477538923345									2180	Chr_2	---------------------------------------------------------------------------------MLSVEEQKSIDAWIVKIENEFITPTFERDFLILHPVE-SHHKGASGGRKILTNYKHPFTAIYTLNTRERLLNVLSGLEIGFEEASRIAEGEIKQWSKETHLTFLAVKMPTDPVEYQFFKLSLSDMIWFGLQRSAGDGERLRFEEIAKVFSNHWLKHPNASRQYSPIEWTSSPVRPLSAKTVPQFSQKREASQNRPSRNTLHDIGGHRPGRKVLEEKPSAPSLVKPALDERPNEAHESLIDSLLDHFGWHAELDFASSVMDTSRWDTVPSRTGASSPIRIGPHHSPNHIQTTDQMNNLLRVVPDGKSGMENQSNDQRSSSGTSLSSSNSVLPLQTKDAPLESLVHSLSHHEDLHTLPF--PAEGDLPSRDPDQPEF---NQYELLDPYSLPDWSEKLEKFLCDD
130482	GC_00002053		PST_Yr1716b	2039	53	104	4	0	0.990360770321478	0.866813242113041	0.924477538923345									2039	Chr_4	MLLKLSSLLFSLRVTSMMTSRHLFLYPPLDIKLGQDHDPQQALALALNQHAREERTRIFNNIHSLDQANDPRRNHDVPSEDMLSVEEQKLIDAWIVKIENEFITPTFERDFLILHPVDQSHHKGASGGRKILTNYKHPFTAIYTLNT----------------------QGEIKQWSKETHLTFLAVKMPTDPVDYQFFKLSLSDMIWFGLQRSAGDGERLRFEEIAKVFSNHWLKHPNASRQYSPIEWTSSPVRPLSAKTVPQFSQKREASQNRPSRNTLHDIGGHRPGRKVLEEKPSAPSLVKPALDERPNEAHESLIDSLLDHFGWHAELDFASSVMDTSRWDTVPSRTGASSPIRIGPHHSPNHIQTTDQMNNLLRVVPDGKSGMENQSNDQRSSSGTSLSSSNSVLPLQTKDAPLESLVHSLAHHEDLHTLPF--PAVGDLPSRDPDQPEF---NQYELLDPYSLPDWSEKLEKFLCDD
130483	GC_00002053		PST_Yr1716b	2038	53	104	4	0	0.990360770321478	0.866813242113041	0.924477538923345									2038	Chr_4	---------------------------------------------------------------------------------MLSVEEQKLIDAWIVKIENEFITPTFERDFLILHPVDQSHHKGASGGRKILTNYKHPFTAIYTLNTRERLLNVLSGLEIGFEEASRITEGEIKQWSKETHLTFLAVKMPTDPVDYQFFKLSLSDMIWFGLQRSAGDGERLRFEEIAKVFSNHWLKHPNASRQYSPIEWTSSPVRPLSAKTVPQFSQKREASQNRPSRNTLHDIGGHRPGRKVLEEKPSAPSLVKPALDERPNEAHESLIDSLLDHFGWHAELDFASSVMDTSRWDTVPSRTGASSPIRIGPHHSPNHIQTTDQMNNLLRVVPDGKSGMENQSNDQRSSSGTSLSSSNSVLPLQTKDAPLESLVHSLAHHEDLHTLPF--PAVGDLPSRDPDQPEF---NQYELLDPYSLPDWSEKLEKFLCDD
130484	GC_00002053		PST_Yr2011a	3364	53	104	4	0	0.990360770321478	0.866813242113041	0.924477538923345									3364	Chr_2	MLLKLSSLLFPLRVTSMMTSRHLFLYPPLDIKLGQDHDPQQALALALNQHAREERTRIFNNIHSLDEANDPRRNHDVPSEDMLSVEEQKSIDAWIVKIENEFITPTFERDFLILHPVE-SHHKGASGGRKILTNYKHPFTAIYTLNTRERLLNVLSGLEIGFEEASRIAEGEIKQWSKETHLTFLAVKMPTDPVEYQFFKLSLSDMIWFGLQRSAGDGERLRFEEIAKVFSNHWLKHPNASRQYSPIEWTSSPVRPLSAKTVPQFSQKREASQNRPSRNTLHDIGGHRPGRKVLEEKPSAPSLVKPALDERPNEAHESLIDSLLDHFGWHAELDFASSVMDTSRWDTVPSRTGASSPIRIGPHHSPNHIQTTDQMNNLLRVVPDGKSGMENQSNDQRSSSGTSLSSSNSVLPLQTKDAPLESLVHSLSHHEDLHTLPF--PAEGDLPSRDPDQPEF---NQYELLDPYSLPDWSEKLEKFLCDD
130485	GC_00002053		PST_Yr2011a	3365	53	104	4	0	0.990360770321478	0.866813242113041	0.924477538923345									3365	Chr_2	---------------------------------------------------------------------------------MLSVEEQKSIDAWIVKIENEFITPTFERDFLILHPVE-SHHKGASGGRKILTNYKHPFTAIYTLNTRERLLNVLSGLEIGFEEASRIAEGEIKQWSKETHLTFLAVKMPTDPVEYQFFKLSLSDMIWFGLQRSAGDGERLRFEEIAKVFSNHWLKHPNASRQYSPIEWTSSPVRPLSAKTVPQFSQKREASQNRPSRNTLHDIGGHRPGRKVLEEKPSAPSLVKPALDERPNEAHESLIDSLLDHFGWHAELDFASSVMDTSRWDTVPSRTGASSPIRIGPHHSPNHIQTTDQMNNLLRVVPDGKSGMENQSNDQRSSSGTSLSSSNSVLPLQTKDAPLESLVHSLSHHEDLHTLPF--PAEGDLPSRDPDQPEF---NQYELLDPYSLPDWSEKLEKFLCDD
130486	GC_00002053		PST_Yr2011b	3072	53	104	4	0	0.990360770321478	0.866813242113041	0.924477538923345									3072	Chr_4	MLLKLSSLLFSLRVTSMMTSRHLFLYPPLDIKLGQDHDPQQALALALNQHAREERTRIFNNIHSLDQANDPRRNHDVPSEDMLSVEEQKLIDAWIVKIENEFITPTFERDFLILHPVDQSHHKGASGGRKILTNYKHPFTAIYTLNT----------------------QGEIKQWSKETHLTFLAVKMPTDPVDYQFFKLSLSDMIWFGLQRSAGDGERLRFEEIAKVFSNHWLKHPNASRQYSPIEWTSSPVRPLSAKTVPQFSQKREASQNRPSRNTLHDIGGHRPGRKVLEEKPSAPSLVKPALDERPNEAHESLIDSLLDHFGWHAELDFASSVMDTSRWDTVPSRTGASSPIRIGPHHSPNHIQTTDQMNNLLRVVPDGKSGMENQSNDQRSSSGTSLSSSNSVLPLQTKDAPLESLVHSLAHHEDLHTLPF--PAVGDLPSRDPDQPEF---NQYELLDPYSLPDWSEKLEKFLCDD
130487	GC_00002053		PST_Yr2011b	3073	53	104	4	0	0.990360770321478	0.866813242113041	0.924477538923345									3073	Chr_4	---------------------------------------------------------------------------------MLSVEEQKLIDAWIVKIENEFITPTFERDFLILHPVDQSHHKGASGGRKILTNYKHPFTAIYTLNTRERLLNVLSGLEIGFEEASRITEGEIKQWSKETHLTFLAVKMPTDPVDYQFFKLSLSDMIWFGLQRSAGDGERLRFEEIAKVFSNHWLKHPNASRQYSPIEWTSSPVRPLSAKTVPQFSQKREASQNRPSRNTLHDIGGHRPGRKVLEEKPSAPSLVKPALDERPNEAHESLIDSLLDHFGWHAELDFASSVMDTSRWDTVPSRTGASSPIRIGPHHSPNHIQTTDQMNNLLRVVPDGKSGMENQSNDQRSSSGTSLSSSNSVLPLQTKDAPLESLVHSLAHHEDLHTLPF--PAVGDLPSRDPDQPEF---NQYELLDPYSLPDWSEKLEKFLCDD
130488	GC_00002053		PST_Yr2015a	3213	53	104	4	0	0.990360770321478	0.866813242113041	0.924477538923345									3213	Chr_2	MLLKLSSLLFPLRVTSMMTSRHLFLYPPLDIKLGQDHDPQQALALALNQHAREERTRIFNNIHSLDEANDPRRNHDVPSEDMLSVEEQKSIDAWIVKIENEFITPTFERDFLILHPVE-SHHKGASGGRKILTNYKHPFTAIYTLNTRERLLNVLSGLEIGFEEASRIAEGEIKQWSKETHLTFLAVKMPTDPVEYQFFKLSLSDMIWFGLQRSAGDGERLRFEEIAKVFSNHWLKHPNASRQYSPIEWTSSPVRPLSAKTVPQFSQKREASQNRPSRNTLHDIGGHRPGRKVLEEKPSAPSLVKPALDERPNEAHESLIDSLLDHFGWHAELDFASSVMDTSRWDTVPSRTGASSPIRIGPHHSPNHIQTTDQMNNLLRVVPDGKSGMENQSNDQRSSSGTSLSSSNSVLPLQTKDAPLESLVHSLSHHEDLHTLPF--PAEGDLPSRDPDQPEF---NQYELLDPYSLPDWSEKLEKFLCDD
130489	GC_00002053		PST_Yr2015b	1332	53	104	4	0	0.990360770321478	0.866813242113041	0.924477538923345									1332	Chr_4	MLLKLSSLLFSLRVTSMMTSRHLFLYPPLDIKLGQDHDPQQALALALNQHAREERTRIFNNIHSLDQANDPRRNHDVPSEDMLSVEEQKLIDAWIVKIENEFITPTFERDFLILHPVDQSHHKGASGGRKILTNYKHPFTAIYTLNTRERLLNVLSGLEIGFEEASRITEGEIKQWSKETHLTFLAVKMPTDPVDYQFFKLSLSDMIWFGLQRSAGDGERLRFEEIAKVFSNHWLKHPNASRQYSPIEWTSSPVRPLSAKTVPQFSQKREASQNRPSRNTLHDIGGHRPGRKVLEEKPSAPSLVKPALDERPNEAHESLIDSLLDHFGWHAELDFASSVMDTSRWDTVPSRTGASSPIRIGPHHSPNHIQTTDQMNNLLRVVPDGKSGMENQSNDQRSSSGTSLSSSNSVLPLQTKDAPLESLVHSLAHHEDLHTLPF--PAVGDLPSRDPDQPEF---NQYELLDPYSLPDWSEKLEKFLCDD
130490	GC_00002053		PST_Yr2015b	1333	53	104	4	0	0.990360770321478	0.866813242113041	0.924477538923345									1333	Chr_4	---------------------------------------------------------------------------------MLSVEEQKLIDAWIVKIENEFITPTFERDFLILHPVDQSHHKGASGGRKILTNYKHPFTAIYTLNTRERLLNVLSGLEIGFEEASRITEGEIKQWSKETHLTFLAVKMPTDPVDYQFFKLSLSDMIWFGLQRSAGDGERLRFEEIAKVFSNHWLKHPNASRQYSPIEWTSSPVRPLSAKTVPQFSQKREASQNRPSRNTLHDIGGHRPGRKVLEEKPSAPSLVKPALDERPNEAHESLIDSLLDHFGWHAELDFASSVMDTSRWDTVPSRTGASSPIRIGPHHSPNHIQTTDQMNNLLRVVPDGKSGMENQSNDQRSSSGTSLSSSNSVLPLQTKDAPLESLVHSLAHHEDLHTLPF--PAVGDLPSRDPDQPEF---NQYELLDPYSLPDWSEKLEKFLCDD
130491	GC_00002053		PST_Yr201644_1	3118	53	104	4	0	0.990360770321478	0.866813242113041	0.924477538923345									3118	Chr_2	MLLKLSSLLFPLRVTSMMTSRHLFLYPPLDIKLGQDHDPQQALALALNQHAREERTRIFNNIHSLDEANDPRRNHDVPSEDMLSVEEQKSIDAWIVKIENEFITPTFERDFLILHPVE-SHHKGASGGRKILTNYKHPFTAIYTLNTRERLLNVLSGLEIGFEEASRIAEGEIKQWSKETHLTFLAVKMPTDPVEYQFFKLSLSDMIWFGLQRSAGDGERLRFEEIAKVFSNHWLKHPNASRQYSPIEWTSSPVRPLSAKTVPQFSQKREASQNRPSRNTLHDIGGHRPGRKVLEEKPSAPSLVKPALDERPNEAHESLIDSLLDHFGWHAELDFASSVMDTSRWDTVPSRTGASSPIRIGPHHSPNHIQTTDQMNNLLRVVPDGKSGMENQSNDQRSSSGTSLSSSNSVLPLQTKDAPLESLVHSLSHHEDLHTLPF--PAEGDLPSRDPDQPEF---NQYELLDPYSLPDWSEKLEKFLCDD
130492	GC_00002053		PST_Yr201644_2	3093	53	104	4	0	0.990360770321478	0.866813242113041	0.924477538923345									3093	Chr_4	MLLKLSSLLFSLRVTSMMTSRHLFLYPPLDIKLGQDHDPQQALALALNQHAREERTRIFNNIHSLDQANDPRRNHDVPSEDMLSVEEQKLIDAWIVKIENEFITPTFERDFLILHPVDQSHHKGASGGRKILTNYKHPFTAIYTLNT----------------------QGEIKQWSKETHLTFLAVKMPTDPVDYQFFKLSLSDMIWFGLQRSAGDGERLRFEEIAKVFSNHWLKHPNASRQYSPIEWTSSPVRPLSAKTVPQFSQKREASQNRPSRNTLHDIGGHRPGRKVLEEKPSAPSLVKPALDERPNEAHESLIDSLLDHFGWHAELDFASSVMDTSRWDTVPSRTGASSPIRIGPHHSPNHIQTTDQMNNLLRVVPDGKSGMENQSNDQRSSSGTSLSSSNSVLPLQTKDAPLESLVHSLAHHEDLHTLPF--PAVGDLPSRDPDQPEF---NQYELLDPYSLPDWSEKLEKFLCDD
130493	GC_00002053		PST_Yr201644_2	3092	53	104	4	0	0.990360770321478	0.866813242113041	0.924477538923345									3092	Chr_4	---------------------------------------------------------------------------------MLSVEEQKLIDAWIVKIENEFITPTFERDFLILHPVDQSHHKGASGGRKILTNYKHPFTAIYTLNTRERLLNVLSGLEIGFEEASRITEGEIKQWSKETHLTFLAVKMPTDPVDYQFFKLSLSDMIWFGLQRSAGDGERLRFEEIAKVFSNHWLKHPNASRQYSPIEWTSSPVRPLSAKTVPQFSQKREASQNRPSRNTLHDIGGHRPGRKVLEEKPSAPSLVKPALDERPNEAHESLIDSLLDHFGWHAELDFASSVMDTSRWDTVPSRTGASSPIRIGPHHSPNHIQTTDQMNNLLRVVPDGKSGMENQSNDQRSSSGTSLSSSNSVLPLQTKDAPLESLVHSLAHHEDLHTLPF--PAVGDLPSRDPDQPEF---NQYELLDPYSLPDWSEKLEKFLCDD
130494	GC_00002055		PSH_233a	3835	52	104	4	0	0.957889280271803	0.792811348715817	0.867567509416919	PF11754.14	Velvet factor							3835	Chr_4	MYPSTSSYHLPADGPSNSHGRHFQLRIVQQPVRARMCGFGDKDRRLLTPPVIAELLVYDSRTGTP-------ISTDEVDTSFFVLNADLWDSRGTHELNIVMHPVFCNPESTTNYPSAYDNQVPVPGPSGQTVPIPGSAGQTSAISSINHLCGPSSAGAIPPSYPRPASDSPAKPNGEIAYTRNLIGALAQSASRLQGMDGQPGIFFIFHDLSVRTEG------------IFCLRFTLVVLGNHNHFTDQPTDILAST--FSEPF--------------QVYSAKKFPGMLGKFESWAY---LLHYC------------------------------
130495	GC_00002055		PSH_233b	2546	52	104	4	0	0.957889280271803	0.792811348715817	0.867567509416919	PF11754.14	Velvet factor							2546	Chr_5	MYPSTSSYHLPADGPSNSHGRHFQLRIVQQPVRARMCGFGDKDRRLLTPPVIAELLVYDSRTGTP-------ISTDEVDTSFFVLNADLWDSRGTHELNIVMHPVFCNPESTTNYPSAYDNQVPVPGPSGQTVPIPGSAGQTSAISSINHLCGPSSAGAIPPSYPRPASDSPAKPNGEIAYTRNLIGALAQSASRLQGMDGQPGIFFIFHDLSVRTEG------------IFCLRFTLVVLGNHNHFTDQPTDILAST--FSEPF--------------QVYSAKKFPGMLGKFESWAY---LLHYC------------------------------
130496	GC_00002055		PSH_76a	7034	52	104	4	0	0.957889280271803	0.792811348715817	0.867567509416919	PF11754.14	Velvet factor							7034	Chr_4	MYPSTSSYHLPADGPSNSHGRHFQLRIVQQPVRARMCGFGDKDRRLLTPPVIAELLVYDSRTGTP-------ISTDEVDTSFFVLNADLWDSRGTHELNIVMHPVFCNPESTTNYPSAYDNQVPVPGPSGQTVPIPGSAGQTSAISSINHLCGPSSAGAIPPSYPRPASDSPAKPNGEIAYTRNLIGALAQSASRLQGMDGQPGIFFIFHDLSVRTEG------------IFCLRFTLVVLGNHNHFTDQPTDILAST--FSEPF--------------QVYSAKKFPGMLGKFESWAY---LLHYC------------------------------
130497	GC_00002055		PSH_76a	7035	52	104	4	0	0.957889280271803	0.792811348715817	0.867567509416919	PF11754.14	Velvet factor							7035	Chr_4	MYPSTSSYHLPADGPSNSHGRHFQLRIVQQPVRARMCGFGDKDRRLLTPPVIAELLVYDSRTGTP-------ISTDEVDTSFFVLNADLWDSRGTHELNIVMHPVFCNPESTTNYPSAYDNQVPVPGPSGQTVPIPGSAGQTSAISSINHLCGPSS-GAIPPSYPRPASDSPAKPNGEIAYTRNLIGALAQSASRLQGMDGQPGIFFIFHDLSVRTEG------------IFCLRFTLVVLGNHNHFTDQPTDILAST--FSEPF--------------QVYSAKKFPGMLGPT---AL---TKHFSGQRVRIPTRRRKVKDEGAESTDEEVEDDEN
130498	GC_00002055		PSH_76b	3150	52	104	4	0	0.957889280271803	0.792811348715817	0.867567509416919	PF11754.14	Velvet factor							3150	Chr_5	MYPSTSSYHLPADGPSNSHGRHFQLRIVQQPVRARMCGFGDKDRRLLTPPVIAELLVYDSRTGTP-------ISTDEVDTSFFVLNADLWDSRGTHELNIVMHPVFCNPESTTNYSSAYDNQAPVPGPSGQTVPIPGSSGQTSAISSINHLCGPSSAGAIPPSYPRPALDSPAKPNGEIAYTRNLIGALAQSASRLQGMDGQPGIFFIFHDLSVRTEG------------IFCLRFTLVVLGNHNHFTDQPTDILAST--FSEPF--------------QVYSAKKFPGMLGKFESWAY---LPHYC------------------------------
130499	GC_00002055		PSH_76b	3149	52	104	4	0	0.957889280271803	0.792811348715817	0.867567509416919	PF11754.14	Velvet factor							3149	Chr_5	MYPSTSSYHLPADGPSNSHGRHFQLRIVQQPVRARMCGFGDKDRRLLTPPVIAELLVYDSRTGTP-------ISTDEVDTSFFVLNADLWDSRGTHELNIVMHPVFCNPESTTNYSSAYDNQAPVPGPSGQTVPIPGSSGQTSAISSINHLCGPSSAGAIPPSYPRPALDSPAKPNGEIAYTRNLIGALAQSASRLQGMDGQPGIFFIFHDLSVRTEG------------IFCLRFTLVVLGNHNHFTDQPTDILAST--FSEPF--------------QVYSAKKFPGMLGPT---AL---TKHFSGQRVRIPTRRRKVKDEGAESTDEEVEDDEN
130500	GC_00002055		PSH_NDPSH_1	7383	52	104	4	0	0.957889280271803	0.792811348715817	0.867567509416919	PF11754.14	Velvet factor							7383	Chr_4	MYPSTSSYHLPADGPSNSHGRHFQLRIVQQPVRARMCGFGDKDRRLLTPPVIAELLVYDSRTGTP-------ISTDEVDTSFFVLNADLWDSRGTHELNIVMHPVFCNPESTTNYPSAYDNQVPVPGPSGQTVPIPGSAGQTSAISSINHLCGPSSAGAIPPSYPRPASDSPAKPNGEIAYTRNLIGALAQSASRLQGMDGQPGIFFIFHDLSVRTEG------------IFCLRFTLVVLGNHNHFTDQPTDILAST--FSEPF--------------QVYSAKKFPGMLGKFESWAY---LLHYC------------------------------
130501	GC_00002055		PSH_NDPSH_2	2014	52	104	4	0	0.957889280271803	0.792811348715817	0.867567509416919	PF11754.14	Velvet factor							2014	Chr_5	MYPSTSSYHLPADGPSNSHGRHFQLRIVQQPVRARMCGFGDKDRRLLTPPVIAELLVYDSRTGTP-------ISTDEVDTSFFVLNADLWDSRGTHELNIVMHPVFCNPESTTNYSSAYDNQAPVPGPSGQTVPIPGSSGQTSAISSINHLCGPSSAGAIPPSYPRPALDSPAKPNGEIAYTRNLIGALAQSASRLQGMDGQPGIFFIFHDLSVRTEG------------IFCLRFTLVVLGNHNHFTDQPTDILAST--FSEPF--------------QVYSAKKFPGMLGKFESWAY---LPHYC------------------------------
130502	GC_00002055		PSH_NDPSH_2	2013	52	104	4	0	0.957889280271803	0.792811348715817	0.867567509416919	PF11754.14	Velvet factor							2013	Chr_5	MYPSTSSYHLPADGPSNSHGRHFQLRIVQQPVRARMCGFGDKDRRLLTPPVIAELLVYDSRTGTP-------ISTDEVDTSFFVLNADLWDSRGTHELNIVMHPVFCNPESTTNYSSAYDNQAPVPGPSGQTVPIPGSSGQTSAISSINHLCGPSSAGAIPPSYPRPALDSPAKPNGEIAYTRNLIGALAQSASRLQGMDGQPGIFFIFHDLSVRTEG------------IFCLRFTLVVLGNHNHFTDQPTDILAST--FSEPF--------------QVYSAKKFPGMLGPT---AL---TKHFSGQRVRIPTRRRKVKDEGAESTDEEVEDDEN
130503	GC_00002055		PST_130_1	8842	52	104	4	0	0.957889280271803	0.792811348715817	0.867567509416919	PF11754.14	Velvet factor							8842	Chr_4	------------------------------------------------------------MDGQP--------------GIFFIF---------------MIFRVL-----STVHPQKYND------------------------------------------------------------ARRLISVVGF--------------------LSVRTEG------------IFCLRFTLVVLGNHNHFTDQPTDILAST--FSEPF--------------QVYSAKKFPGMLGNSESWAY---LPHYC------------------------------
130504	GC_00002055		PST_130_1	8841	52	104	4	0	0.957889280271803	0.792811348715817	0.867567509416919	PF11754.14	Velvet factor							8841	Chr_4	------------------------------------------------------------MDGQP--------------GIFFIF---------------MIFRVL-----STVHPQKYND------------------------------------------------------------ARRLISVVGF--------------------LSVRTEG------------IFCLRFTLVVLGNHNHFTDQPTDILAST--FSEPF--------------QVYSAKKFPGMLGPT---AL---TKHFSGQRVRIPTRRRKVKDEGAESTDEEVEDDEN
130505	GC_00002055		PST_130_1	8843	52	104	4	0	0.957889280271803	0.792811348715817	0.867567509416919	PF11754.14	Velvet factor							8843	Chr_4	---------------------------------------------------------------MP----------------FLLHNAD----------------------------------------------------------------------TVPCSF--------------------LIG----------DMNGE----------------------------------------SHNHFTDQPTDILAST--FSEPF--------------QVYSAKKFPGMLGPT---AL---TKHFSGQRVRIPTRRRKVKDEGAESTDEEVEDDEN
130506	GC_00002055		PST_130_2	16171	52	104	4	0	0.957889280271803	0.792811348715817	0.867567509416919	PF11754.14	Velvet factor							16171	Chr_5	-----------------------------------MCGFGDKDRRLLTPPVIAELLVYDSRTGTP-------ISTDEVDTSFFVLNADLWDSRGTHELNIVMHPVFCNPESTTNYSSAYDNQAPVPGPSGQTVPIPGSSGQTSAISSINHLCGPSSAGAIPPPIRVPL---------------------------------------------------------------------------WTALQNQTVK------------------------------------------------------------------------------------
130507	GC_00002055		PST_130_2	16170	52	104	4	0	0.957889280271803	0.792811348715817	0.867567509416919	PF11754.14	Velvet factor							16170	Chr_5	------------------------------------------------------------MDGQP--------------GIFF----------------------------------------------------------------------------------------------------------------------------IFHDLSVRTEG------------IFCLRFTLVVLGNHNHFTDQPTDILAST--FSEPF--------------QVYSAKKFPGMLGPT---AL---TKHFSGQRVRIPTRRRKVKDEGAESTDEEVEDDEN
130508	GC_00002055		PST_134E36_1	4227	52	104	4	0	0.957889280271803	0.792811348715817	0.867567509416919	PF11754.14	Velvet factor							4227	Chr_4	MYPSTSSYHLPADGPSNSHGRHFQLRIVQQPVRARMCGFGDKDRRLLTPPVIAELLVYDSRTGTP-------ISTDEVDTSFFVLNADLWDSRGTHELNIVMHPVFCNPESTTNYPSAYDNQVPVPGPSGQTVPIPGSAGQTSAISSINHLCGPSSAGAIPPSYPRPASDSPAKPNGEIAYTRNLIGALAQSASRLQGMDGQPGIFFIFHDLSVRTEG------------IFCLRFTLVVLGNHNHFTDQPTDILAST--FSEPF--------------QVYSAKKFPGMLGKFESWAY---LLHYC------------------------------
130509	GC_00002055		PST_134E36_2	5664	52	104	4	0	0.957889280271803	0.792811348715817	0.867567509416919	PF11754.14	Velvet factor							5664	Chr_5	MYPSTSSYHLPADGPSNSHGRHFQLRIVQQPVRARMCGFGDKDRRLLTPPVIAELLVYDSRTGTP-------ISTDEVDTSFFVLNADLWDSRGTHELNIVMHPVFCNPESTTNYSSAYDNQAPVPGPSGQTVPIPGSSGQTSAISSINHLCGPSSAGAIPPSYPRPALDSPAKPNGEIAYTRNLIGALAQSASRLQGMDGQPGIFFIFHDLSVRTEG------------IFCLRFTLVVLGNHNHFTDQPTDILAST--FSEPF--------------QVYSAKKFPGMLGKFESWAY---LPHYC------------------------------
130510	GC_00002055		PST_134E36_2	5663	52	104	4	0	0.957889280271803	0.792811348715817	0.867567509416919	PF11754.14	Velvet factor							5663	Chr_5	MYPSTSSYHLPADGPSNSHGRHFQLRIVQQPVRARMCGFGDKDRRLLTPPVIAELLVYDSRTGTP-------ISTDEVDTSFFVLNADLWDSRGTHELNIVMHPVFCNPESTTNYSSAYDNQAPVPGPSGQTVPIPGSSGQTSAISSINHLCGPSSAGAIPPSYPRPALDSPAKPNGEIAYTRNLIGALAQSASRLQGMDGQPGIFFIFHDLSVRTEG------------IFCLRFTLVVLGNHNHFTDQPTDILAST--FSEPF--------------QVYSAKKFPGMLGPT---AL---TKHFSGQRVRIPTRRRKVKDEGAESTDEEVEDDEN
130511	GC_00002055		PST_AR0005a	1354	52	104	4	0	0.957889280271803	0.792811348715817	0.867567509416919	PF11754.14	Velvet factor							1354	Chr_5	MYPSTSSYHLPADGPSNSHGRHFQLRIVQQPVRARMCGFGDKDRRLLTPPVIAELLVYDSRTGTP-------ISTDEVDTSFFVLNADLWDSRGTHELNIVMHPVFCNPESTTNYSSAYDNQAPVPGPSGQTVPIPGSSGQTSAISSINHLCGPSSAGAIPPSYPRPALDSPAKPNGEIAYTRNLIGALAQSASRLQGMDGQPGIFFIFHDLSVRTEG------------IFCLRFTLVVLGNHNHFTDQPTDILAST--FSEPF--------------QVYSAKKFPGMLGKFESWAY---LPHYC------------------------------
130512	GC_00002055		PST_AR0005a	1353	52	104	4	0	0.957889280271803	0.792811348715817	0.867567509416919	PF11754.14	Velvet factor							1353	Chr_5	MYPSTSSYHLPADGPSNSHGRHFQLRIVQQPVRARMCGFGDKDRRLLTPPVIAELLVYDSRTGTP-------ISTDEVDTSFFVLNADLWDSRGTHELNIVMHPVFCNPESTTNYSSAYDNQAPVPGPSGQTVPIPGSSGQTSAISSINHLCGPSSAGAIPPSYPRPALDSPAKPNGEIAYTRNLIGALAQSASRLQGMDGQPGIFFIFHDLSVRTEG------------IFCLRFTLVVLGNHNHFTDQPTDILAST--FSEPF--------------QVYSAKKFPGMLGPT---AL---TKHFSGQRVRIPTRRRKVKDEGAESTDEEVEDDEN
130513	GC_00002055		PST_AR0005b	5687	52	104	4	0	0.957889280271803	0.792811348715817	0.867567509416919	PF11754.14	Velvet factor							5687	Chr_4	MYPSTSSYHLPADGPSNSHGRHFQLRIVQQPVRARMCGFGDKDRRLLTPPVIAELLVYDSRTGTP-------ISTDEVDTSFFVLNADLWDSRGTHELNIVMHPVFCNPESTTNYPSAYDNQVPVPGPSGQTVPIPGSAGQTSAISSINHLCGPSSAGAIPPSYPRPASDSPAKPNGEIAYTRNLIGALAQSASRLQGMDGQPGIFFIFHDLSVRTEG------------IFCLRFTLVVLGNHNHFTDQPTDILAST--FSEPF--------------QVYSAKKFPGMLGKFESWAY---LLHYC------------------------------
130514	GC_00002055		PST_AR0005b	5686	52	104	4	0	0.957889280271803	0.792811348715817	0.867567509416919	PF11754.14	Velvet factor							5686	Chr_4	MYPSTSSYHLPADGPSNSHGRHFQLRIVQQPVRARMCGFGDKDRRLLTPPVIAELLVYDSRTGTP-------ISTDEVDTSFFVLNADLWDSRGTHELNIVMHPVFCNPESTTNYPSAYDNQVPVPGPSGQTVPIPGSAGQTSAISSINHLCGPSSAGAIPPSYPRPASDSPAKPNGEIAYTRNLIGALAQSASRLQGMDGQPGIFFIFHDLSVRTEG------------IFCLRFTLVVLGNHNHFTDQPTDILAST--FSEPF--------------QVYSAKKFPGMLGPT---AL---TKHFSGQRVRIPTRRRKVKDEGAESTDEEVEDDEN
130515	GC_00002055		PST_AZ2_1	4061	52	104	4	0	0.957889280271803	0.792811348715817	0.867567509416919	PF11754.14	Velvet factor							4061	Chr_4	MYPSTSSYHLPADGPSNSHGRHFQLRIVQQPVRARMCGFGDKDRRLLTPPVIAELLVYDSRTGTP-------ISTDEVDTSFFVLNADLWDSRGTHELNIVMHPVFCNPESTTNYSSAYDNQAPVPGPSGQTVPIPGSSGQTSAISSINHLCGPSSAGAIPPSYPRPALDSPAKPNGEIAYTRNLIGALAQSASRLQGMDGQPGIFFIFHDLSVRTEG------------IFCLRFTLVVLGNHNHFTDQPTDILAST--FSEPF--------------QVYSAKKFPGMLGKFESWAY---LPHYC------------------------------
130516	GC_00002055		PST_AZ2_1	4062	52	104	4	0	0.957889280271803	0.792811348715817	0.867567509416919	PF11754.14	Velvet factor							4062	Chr_4	MYPSTSSYHLPADGPSNSHGRHFQLRIVQQPVRARMCGFGDKDRRLLTPPVIAELLVYDSRTGTP-------ISTDEVDTSFFVLNADLWDSRGTHELNIVMHPVFCNPESTTNYSSAYDNQAPVPGPSGQTVPIPGSSGQTSAISSINHLCGPSS-GAIPPSYPRPALDSPAKPNGEIAYTRNLIGALAQSASRLQGMDGQPGIFFIFHDLSVRTEG------------IFCLRFTLVVLGNHNHFTDQPTDILAST--FSEPF--------------QVYSAKKFPGMLGPT---AL---TKHFSGQRVRIPTRRRKVKDEGAESTDEEVEDDEN
130517	GC_00002055		PST_AZ2_2	3851	52	104	4	0	0.957889280271803	0.792811348715817	0.867567509416919	PF11754.14	Velvet factor							3851	Chr_5	MYPSTSSYHLPADGPSNSHGRHFQLRIVQQPVRARMCGFGDKDRRLLTPPVIAELLVYDSRTGTP-------ISTDEVDTSFFVLNADLWDSRGTHELNIVMHPVFCNPESTTNYSSAYDNQAPVPGPSGQTVPIPGSSGQTSAISSINHLCGPSSAGAIPPSYPRPALDSPAKPNGEIAYTRNLIGALAQSASRLQGMDGQPGIFFIFHDLSVRTEG------------IFCLRFTLVVLGNHNHFTDQPTDILAST--FSEPF--------------QVYSAKKFPGMLGKFESWAY---LPHYC------------------------------
130518	GC_00002055		PST_AZ2_2	3850	52	104	4	0	0.957889280271803	0.792811348715817	0.867567509416919	PF11754.14	Velvet factor							3850	Chr_5	MYPSTSSYHLPADGPSNSHGRHFQLRIVQQPVRARMCGFGDKDRRLLTPPVIAELLVYDSRTGTP-------ISTDEVDTSFFVLNADLWDSRGTHELNIVMHPVFCNPESTTNYSSAYDNQAPVPGPSGQTVPIPGSSGQTSAISSINHLCGPSSAGAIPPSYPRPALDSPAKPNGEIAYTRNLIGALAQSASRLQGMDGQPGIFFIFHDLSVRTEG------------IFCLRFTLVVLGNHNHFTDQPTDILAST--FSEPF--------------QVYSAKKFPGMLGPT---AL---TKHFSGQRVRIPTRRRKVKDEGAESTDEEVEDDEN
130519	GC_00002055		PST_DK0911_1	1472	52	104	4	0	0.957889280271803	0.792811348715817	0.867567509416919	PF11754.14	Velvet factor							1472	Chr_4	MYPSTSSYHLPADGPSNSHGRHFQLRIVQQPVRARMCGFGDKDRRLLTPPVIAELLVYDSRTGTP-------ISTDEVDTSFFVLNADLWDSRGTHELNIVMHPVFCNPESTTNYSSAYDNQAPVPGPSGQTVPIPGSSGQTSAISSINHLCGPSSAGAIPPSYPRPALDSPAKPNGEIAYTRNLIGALAQSASRLQGMDGQPGIFFIFHDLSVRTEG------------IFCLRFTLVVLGNHNHFTDQPTDILAST--FSEPF--------------QVYSAKKFPGMLGKFESWAY---LPHYC------------------------------
130520	GC_00002055		PST_DK0911_1	1471	52	104	4	0	0.957889280271803	0.792811348715817	0.867567509416919	PF11754.14	Velvet factor							1471	Chr_4	MYPSTSSYHLPADGPSNSHGRHFQLRIVQQPVRARMCGFGDKDRRLLTPPVIAELLVYDSRTGTP-------ISTDEVDTSFFVLNADLWDSRGTHELNIVMHPVFCNPESTTNYSSAYDNQAPVPGPSGQTVPIPGSSGQTSAISSINHLCGPSSAGAIPPSYPRPALDSPAKPNGEIAYTRNLIGALAQSASRLQGMDGQPGIFFIFHDLSVRTEG------------IFCLRFTLVVLGNHNHFTDQPTDILAST--FSEPF--------------QVYSAKKFPGMLGPT---AL---TKHFSGQRVRIPTRRRKVKDEGAESTDEEVEDDEN
130521	GC_00002055		PST_DK0911_2	1473	52	104	4	0	0.957889280271803	0.792811348715817	0.867567509416919	PF11754.14	Velvet factor							1473	Chr_5	MYPSTSSYHLPADGPSNSHGRHFQLRIVQQPVRARMCGFGDKDRRLLTPPVIAELLVYDSRTGTP-------ISTDEVDTSFFVLNADLWDSRGTHELNIVMHPVFCNPESTTNYSSAYDNQAPVPGPSGQTVPIPGSSGQTSAISSINHLCGPSSAGAIPPSYPRPALDSPAKPNGEIAYTRNLIGALAQSASRLQGMDGQPGIFFIFHDLSVRTEG------------IFCLRFTLVVLGNHNHFTDQPTDILAST--FSEPF--------------QVYSAKKFPGMLGKFESWAY---LPHYC------------------------------
130522	GC_00002055		PST_DK0911_2	1474	52	104	4	0	0.957889280271803	0.792811348715817	0.867567509416919	PF11754.14	Velvet factor							1474	Chr_5	MYPSTSSYHLPADGPSNSHGRHFQLRIVQQPVRARMCGFGDKDRRLLTPPVIAELLVYDSRTGTP-------ISTDEVDTSFFVLNADLWDSRGTHELNIVMHPVFCNPESTTNYSSAYDNQAPVPGPSGQTVPIPGSSGQTSAISSINHLCGPSS-GAIPPSYPRPALDSPAKPNGEIAYTRNLIGALAQSASRLQGMDGQPGIFFIFHDLSVRTEG------------IFCLRFTLVVLGNHNHFTDQPTDILAST--FSEPF--------------QVYSAKKFPGMLGPT---AL---TKHFSGQRVRIPTRRRKVKDEGAESTDEEVEDDEN
130523	GC_00002055		PST_SWS484_1	4187	52	104	4	0	0.957889280271803	0.792811348715817	0.867567509416919	PF11754.14	Velvet factor							4187	Chr_5	MYPSTSSYHLPADGPSNSHGRHFQLRIVQQPVRARMCGFGDKDRRLLTPPVIAELLVYDSRTGTP-------ISTDEVDTSFFVLNADLWDSRGTHELNIVMHPVFCNPESTTNYSSAYDNQAPVPGPSGQTVPIPGSSGQTSAISSINHLCGPSSAGAIPPSYPRPALDSPAKPNGEIAYTRNLIGALAQSASRLQGMDGQPGIFFIFHDLSVRTEG------------IFCLRFTLVVLGNHNHFTDQPTDILAST--FSEPF--------------QVYSAKKFPGMLGKFESWAY---LPHYC------------------------------
130524	GC_00002055		PST_SWS484_1	4186	52	104	4	0	0.957889280271803	0.792811348715817	0.867567509416919	PF11754.14	Velvet factor							4186	Chr_5	MYPSTSSYHLPADGPSNSHGRHFQLRIVQQPVRARMCGFGDKDRRLLTPPVIAELLVYDSRTGTP-------ISTDEVDTSFFVLNADLWDSRGTHELNIVMHPVFCNPESTTNYSSAYDNQAPVPGPSGQTVPIPGSSGQTSAISSINHLCGPSSAGAIPPSYPRPALDSPAKPNGEIAYTRNLIGALAQSASRLQGMDGQPGIFFIFHDLSVRTEG------------IFCLRFTLVVLGNHNHFTDQPTDILAST--FSEPF--------------QVYSAKKFPGMLGPT---AL---TKHFSGQRVRIPTRRRKVKDEGAESTDEEVEDDEN
130525	GC_00002055		PST_SWS484_2	4520	52	104	4	0	0.957889280271803	0.792811348715817	0.867567509416919	PF11754.14	Velvet factor							4520	Chr_4	MYPSTSSYHLPADGPSNSHGRHFQLRIVQQPVRARMCGFGDKDRRLLTPPVIAELLVYDSRTGTP-------ISTDEVDTSFFVLNADLWDSRGTHELNIVMHPVFCNPESTTNYPSAYDNQVPVPGPSGQTVPIPGSAGQTSAISSINHLCGPSSAGAIPPSYPRPASDSPAKPNGEIAYTRNLIGALAQSASRLQGMDGQPGIFFIFHDLSVRTEG------------IFCLRFTLVVLGNHNHFTDQPTDILAST--FSEPF--------------QVYSAKKFPGMLGKFESWAY---LLHYC------------------------------
130526	GC_00002055		PST_SWS484_2	4522	52	104	4	0	0.957889280271803	0.792811348715817	0.867567509416919	PF11754.14	Velvet factor							4522	Chr_4	MYPSTSSYHLPADGPSNSHGRHFQLRIVQQPVRARMCGFGDKDRRLLTPPVIAELLVYDSRTGTP-------ISTDEVDTSFFVLNADLWDSRGTHELNIVMHPVFCNPESTTNYPSAYDNQVPVPGPSGQTVPIPGSAGQTSAISSINHLCGPSS-GAIPPSYPRPASDSPAKPNGEIAYTRNLIGALAQSASRLQGMDGQPGIFFIFHDLSVRTEG------------IFCLRFTLVVLGNHNHFTDQPTDILAST--FSEPF--------------QVYSAKKFPGMLGPT---AL---TKHFSGQRVRIPTRRRKVKDEGAESTDEEVEDDEN
130527	GC_00002055		PST_SWS484_2	4521	52	104	4	0	0.957889280271803	0.792811348715817	0.867567509416919	PF11754.14	Velvet factor							4521	Chr_4	----------------------------------------------MGLVIVTGDTFNSESSSSPFEPECVVLVISEVDTSFFVLNADLWDSRGTHELNIVMHPVFCNPESTTNYPSAYDNQVPVPGPSGQTVPIPGSAGQTSAISSINHLCGPSSAGAIPPSYPRPASDSPAKPNGEIAYTRNLIGALAQSASRLQGMDGQPGIFFIFHDLSVRTEG------------IFCLRFTLVVLGNHNHFTDQPTDILAST--FSEPF--------------QVYSAKKFPGMLGKFESWAY---LLHYC------------------------------
130528	GC_00002055		PST_T030_1	3118	52	104	4	0	0.957889280271803	0.792811348715817	0.867567509416919	PF11754.14	Velvet factor							3118	Chr_2	MYPSTSSYHLPADGPSNSHGRHFQLRIVQQPVRARMCGFGDKDRRLLTPPVIAELLVYDSRTGTP-------ISTDEVDTSFFVLNADLWDSRGTHELNIVMHPVFCNPESTTNYSSAYDNQAPVPGPSGQTVPIPGSSGQTSAISSINHLCGPSSAGAIPPSYPRPALDSPAKPNGEIAYTRNLIGALAQSASRLQGMDGQPGIFFIFHDLSVRTEG------------IFCLRFTLVVLGNHNHFTDQPTDILAST--FSEPF--------------QVYSAKKFPGMLGKFESWAY---LPHYC------------------------------
130529	GC_00002055		PST_T030_1	3117	52	104	4	0	0.957889280271803	0.792811348715817	0.867567509416919	PF11754.14	Velvet factor							3117	Chr_2	MYPSTSSYHLPADGPSNSHGRHFQLRIVQQPVRARMCGFGDKDRRLLTPPVIAELLVYDSRTGTP-------ISTDEVDTSFFVLNADLWDSRGTHELNIVMHPVFCNPESTTNYSSAYDNQAPVPGPSGQTVPIPGSSGQTSAISSINHLCGPSSAGAIPPSYPRPALDSPAKPNGEIAYTRNLIGALAQSASRLQGMDGQPGIFFIFHDLSVRTEG------------IFCLRFTLVVLGNHNHFTDQPTDILAST--FSEPF--------------QVYSAKKFPGMLGPT---AL---TKHFSGQRVRIPTRRRKVKDEGAESTDEEVEDDEN
130530	GC_00002055		PST_T030_1	3119	52	104	4	0	0.957889280271803	0.792811348715817	0.867567509416919	PF11754.14	Velvet factor							3119	Chr_2	------------MGLVIVTGDTFNSESSSSP---------------FEPECVV-------------------LVISEVDTSFFVLNADLWDSRGTHELNIVMHPVFCNPESTTNYSSAYDNQAPVPGPSGQTVPIPGSSGQTSAISSINHLCGPSSAGAIPPSYPRPALDSPAKPNGEIAYTRNLIGALAQSASRLQGMDGQPGIFFIFHDLSVRTEG------------IFCLRFTLVVLGNHNHFTDQPTDILAST--FSEPF--------------QVYSAKKFPGMLGKFESWAY---LPHYC------------------------------
130531	GC_00002055		PST_T030_2	4238	52	104	4	0	0.957889280271803	0.792811348715817	0.867567509416919	PF11754.14	Velvet factor							4238	Chr_2	MYPSTSSYHLPADGPSNSHGRHFQLRIVQQPVRARMCGFGDKDRRLLTPPVIAELLVYDSRTGTP-------ISTDEVDTSFFVLNADLWDSRGTHELNIVMHPVFCNPESTTNYPSAYDNQVPVPGPSGQTVPIPGSAGQTSAISSINHLCGPSSAGAIPPSYPRPASDSPAKPNGEIAYTRNLIGALAQSASRLQGMDGQPGIFFIFHDLSVRTEG------------IFCLRFTLVVLGNHNHFTDQPTDILAST--FSEPF--------------QVYSAKKFPGMLGKFESWAY---LLHYC------------------------------
130532	GC_00002055		PST_T030_2	4237	52	104	4	0	0.957889280271803	0.792811348715817	0.867567509416919	PF11754.14	Velvet factor							4237	Chr_2	MYPSTSSYHLPADGPSNSHGRHFQLRIVQQPVRARMCGFGDKDRRLLTPPVIAELLVYDSRTGTP-------ISTDEVDTSFFVLNADLWDSRGTHELNIVMHPVFCNPESTTNYPSAYDNQVPVPGPSGQTVPIPGSAGQTSAISSINHLCGPSSAGAIPPSYPRPASDSPAKPNGEIAYTRNLIGALAQSASRLQGMDGQPGIFFIFHDLSVRTEG------------IFCLRFTLVVLGNHNHFTDQPTDILAST--FSEPF--------------QVYSAKKFPGMLGPT---AL---TKHFSGQRVRIPTRRRKVKDEGAESTDEEVEDDEN
130533	GC_00002055		PST_T034a	1385	52	104	4	0	0.957889280271803	0.792811348715817	0.867567509416919	PF11754.14	Velvet factor							1385	Chr_5	MYPSTSSYHLPADGPSNSHGRHFQLRIVQQPVRARMCGFGDKDRRLLTPPVIAELLVYDSRTGTP-------ISTDEVDTSFFVLNADLWDSRGTHELNIVMHPVFCNPESTTNYSSAYDNQAPVPGPSGQTVPIPGSSGQTSAISSINHLCGPSSAGAIPPSYPRPALDSPAKPNGEIAYTRNLIGALAQSASRLQGMDGQPGIFFIFHDLSVRTEG------------IFCLRFTLVVLGNHNHFTDQPTDILAST--FSEPF--------------QVYSAKKFPGMLGKFESWAY---LPHYC------------------------------
130534	GC_00002055		PST_T034a	1386	52	104	4	0	0.957889280271803	0.792811348715817	0.867567509416919	PF11754.14	Velvet factor							1386	Chr_5	MYPSTSSYHLPADGPSNSHGRHFQLRIVQQPVRARMCGFGDKDRRLLTPPVIAELLVYDSRTGTP-------ISTDEVDTSFFVLNADLWDSRGTHELNIVMHPVFCNPESTTNYSSAYDNQAPVPGPSGQTVPIPGSSGQTSAISSINHLCGPSS-GAIPPSYPRPALDSPAKPNGEIAYTRNLIGALAQSASRLQGMDGQPGIFFIFHDLSVRTEG------------IFCLRFTLVVLGNHNHFTDQPTDILAST--FSEPF--------------QVYSAKKFPGMLGPT---AL---TKHFSGQRVRIPTRRRKVKDEGAESTDEEVEDDEN
130535	GC_00002055		PST_T034b	6414	52	104	4	0	0.957889280271803	0.792811348715817	0.867567509416919	PF11754.14	Velvet factor							6414	Chr_4	MYPSTSSYHLPADGPSNSHGRHFQLRIVQQPVRARMCGFGDKDRRLLTPPVIAELLVYDSRTGTP-------ISTDEVDTSFFVLNADLWDSRGTHELNIVMHPVFCNPESTTNYPSAYDNQVPVPGPSGQTVPIPGSAGQTSAISSINHLCGPSSAGAIPPSYPRPASDSPAKPNGEIAYTRNLIGALAQSASRLQGMDGQPGIFFIFHDLSVRTEG------------IFCLRFTLVVLGNHNHFTDQPTDILAST--FSEPF--------------QVYSAKKFPGMLGKFESWAY---LLHYC------------------------------
130536	GC_00002055		PST_T034b	6413	52	104	4	0	0.957889280271803	0.792811348715817	0.867567509416919	PF11754.14	Velvet factor							6413	Chr_4	MYPSTSSYHLPADGPSNSHGRHFQLRIVQQPVRARMCGFGDKDRRLLTPPVIAELLVYDSRTGTP-------ISTDEVDTSFFVLNADLWDSRGTHELNIVMHPVFCNPESTTNYPSAYDNQVPVPGPSGQTVPIPGSAGQTSAISSINHLCGPSSAGAIPPSYPRPASDSPAKPNGEIAYTRNLIGALAQSASRLQGMDGQPGIFFIFHDLSVRTEG------------IFCLRFTLVVLGNHNHFTDQPTDILAST--FSEPF--------------QVYSAKKFPGMLGPT---AL---TKHFSGQRVRIPTRRRKVKDEGAESTDEEVEDDEN
130537	GC_00002055		PST_W011b	17976	52	104	4	0	0.957889280271803	0.792811348715817	0.867567509416919	PF11754.14	Velvet factor							17976	ChrUn	MYPSTSSYHLPADGPSNSHGRHFQLRIVQQPVRARMCGFGDKDRRLLTPPVIAELLVYDSRTGTP-------ISTDEVDTSFFVLNADLWDSRGTHELNIVMHPVFCNPESTTNYPSAYDNQVPVPGPSGQTVPIPGSAGQTSAISSINHLCGPSSAGAIPPSYPRPASDSPAKPNGEIAYTRNLIGALAQSASRLQGMDGQPGIFFIFHDLSVRTEG------------IFCLRFTLVVLGNHNHFTDQPTDILAST--FSEPF--------------QVYSAKKFPGMLGKFESWAY---LLHYC------------------------------
130538	GC_00002055		PST_W011b	17974	52	104	4	0	0.957889280271803	0.792811348715817	0.867567509416919	PF11754.14	Velvet factor							17974	ChrUn	MYPSTSSYHLPADGPSNSHGRHFQLRIVQQPVRARMCGFGDKDRRLLTPPVIAELLVYDSRTGTP-------ISTDEVDTSFFVLNADLWDSRGTHELNIVMHPVFCNPESTTNYPSAYDNQVPVPGPSGQTVPIPGSAGQTSAISSINHLCGPSSAGAIPPSYPRPASDSPAKPNGEIAYTRNLIGALAQSASRLQGMDGQPGIFFIFHDLSVRTEG------------IFCLRFTLVVLGNHNHFTDQPTDILAST--FSEPF--------------QVYSAKKFPGMLGPT---AL---TKHFSGQRVRIPTRRRKVKDEGAESTDEEVEDDEN
130539	GC_00002055		PST_W011b	2563	52	104	4	0	0.957889280271803	0.792811348715817	0.867567509416919	PF11754.14	Velvet factor							2563	Chr_5	------------MGLVIVTGDTFNSESSSSP---------------FEPECVV-------------------LVISEVDTSFFVLNADLWDSRGTHELNIVMHPVFCNPESTTNYSSAYDNQAPVPGPSGQTVPIPGSSGQTSAISSINHLCGPSSAGAIPPSYPRPALDSPAKPNGEIAYTRNLIGALAQSASRLQGMDGQPGIFFIFHDLSVRTEG------------IFCLRFTLVVLGNHNHFTDQPTDILAST--FSEPF--------------QVYSAKKFPGMLGKFESWAY---LPHYC------------------------------
130540	GC_00002055		PST_W011b	17975	52	104	4	0	0.957889280271803	0.792811348715817	0.867567509416919	PF11754.14	Velvet factor							17975	ChrUn	MYPSTSSYHLPADGPSNSHGRHFQLRIVQQPVRARMCGFGDKDRRLLTPPVIAELLVYDSRTGTP-------ISTDEVDTSFFVLNADLWDSRGTHELNIVMHPVFCNPESTTNYPSAYDNQVPVPGPSGQTVPIPGSAGQTSAISSINHLCGPSSAGAIPPSYPRPASDSPAKPNGEIAYTRNLIGALAQSASRLQGMDGQPGIFFIFHDLSCVVNSPPPKIQRCPEADIGCLGFLVFV---RRGFFVSGLRLLSSEIIITSPINPPTFWHQLSASHSKCIPRKNFPGCSA----------RPH--------------------------------
130541	GC_00002055		PST_W025a	7038	52	104	4	0	0.957889280271803	0.792811348715817	0.867567509416919	PF11754.14	Velvet factor							7038	Chr_4	MYPSTSSYHLPADGPSNSHGRHFQLRIVQQPVRARMCGFGDKDRRLLTPPVIAELLVYDSRTGTP-------ISTDEVDTSFFVLNADLWDSRGTHELNIVMHPVFCNPESTTNYPSAYDNQVPVPGPSGQTVPIPGSAGQTSAISSINHLCGPSSAGAIPPSYPRPASDSPAKPNGEIAYTRNLIGALAQSASRLQGMDGQPGIFFIFHDLSVRTEG------------IFCLRFTLVVLGNHNHFTDQPTDILAST--FSEPF--------------QVYSAKKFPGMLGKFESWAY---LLHYC------------------------------
130542	GC_00002055		PST_W025b	11914	52	104	4	0	0.957889280271803	0.792811348715817	0.867567509416919	PF11754.14	Velvet factor							11914	Chr_5	MYPSTSSYHLPADGPSNSHGRHFQLRIVQQPVRARMCGFGDKDRRLLTPPVIAELLVYDSRTGTP-------ISTDEVDTSFFVLNADLWDSRGTHELNIVMHPVFCNPESTTNYSSAYDNQAPVPGPSGQTVPIPGSSGQTSAISSINHLCGPSSAGAIPPSYPRPALDSPAKPNGEIAYTRNLIGALAQSASRLQGMDGQPGIFFIFHDLSVRTEG------------IFCLRFTLVVLGNHNHFTDQPTDILAST--FSEPF--------------QVYSAKKFPGMLGKFESWAY---LPHYC------------------------------
130543	GC_00002055		PST_W025b	11912	52	104	4	0	0.957889280271803	0.792811348715817	0.867567509416919	PF11754.14	Velvet factor							11912	Chr_5	MYPSTSSYHLPADGPSNSHGRHFQLRIVQQPVRARMCGFGDKDRRLLTPPVIAELLVYDSRTGTP-------ISTDEVDTSFFVLNADLWDSRGTHELNIVMHPVFCNPESTTNYSSAYDNQAPVPGPSGQTVPIPGSSGQTSAISSINHLCGPSSAGAIPPSYPRPALDSPAKPNGEIAYTRNLIGALAQSASRLQGMDGQPGIFFIFHDLSVRTEG------------IFCLRFTLVVLGNHNHFTDQPTDILAST--FSEPF--------------QVYSAKKFPGMLGPT---AL---TKHFSGQRVRIPTRRRKVKDEGAESTDEEVEDDEN
130544	GC_00002055		PST_W025b	11913	52	104	4	0	0.957889280271803	0.792811348715817	0.867567509416919	PF11754.14	Velvet factor							11913	Chr_5	MYPSTSSYHLPADGPSNSHGRHFQLRIVQQPVRARMCGFGDKDRRLLTPPVIAELLVYDSRTGTP-------ISTDEVDTSFFVLNADLWDSRGTHELNIVMHPVFCNPESTTNYSSAYDNQAPVPGPSGQTVPIPGSSGQTSAISSINHLCGPSSAGAIPPSYPRPALDSPAKPNGEIAYTRNLIGALAQSASRLQGMDGQPGIFFIFHDLSCVVNSPPPKVERCPEADIGCLGFLVFV---RRGF-------------FVSGL--------------RLLSSESK--------------------------------------------------
130545	GC_00002055		PST_W029a	4782	52	104	4	0	0.957889280271803	0.792811348715817	0.867567509416919	PF11754.14	Velvet factor							4782	Chr_4	MYPSTSSYHLPADGPSNSHGRHFQLRIVQQPVRARMCGFGDKDRRLLTPPVIAELLVYDSRTGTP-------ISTDEVDTSFFVLNADLWDSRGTHELNIVMHPVFCNPESTTNYPSAYDNQVPVPGPSGQTVPIPGSAGQTSAISSINHLCGPSS-GAIPPSYPRPASDSPAKPNGEIAYTRNLIGALAQSASRLQGMDGQPGIFFIFHDLSVRTEG------------IFCLRFTLVVLGNHNHFTDQPTDILAST--FSEPF--------------QVYSAKKFPGMLGKFESWAY---LLHYC------------------------------
130546	GC_00002055		PST_W029b	270	52	104	4	0	0.957889280271803	0.792811348715817	0.867567509416919	PF11754.14	Velvet factor							270	Chr_5	MYPSTSSYHLPADGPSNSHGRHFQLRIVQQPVRARMCGFGDKDRRLLTPPVIAELLVYDSRTGTP-------ISTDEVDTSFFVLNADLWDSRGTHELNIVMHPVFCNPESTTNYSSAYDNQAPVPGPSGQTVPIPGSSGQTSAISSINHLCGPSSAGAIPPSYPRPALDSPAKPNGEIAYTRNLIGALAQSASRLQGMDGQPGIFFIFHDLSVRTEG------------IFCLRFTLVVLGNHNHFTDQPTDILAST--FSEPF--------------QVYSAKKFPGMLGKFESWAY---LPHYC------------------------------
130547	GC_00002055		PST_W029b	268	52	104	4	0	0.957889280271803	0.792811348715817	0.867567509416919	PF11754.14	Velvet factor							268	Chr_5	MYPSTSSYHLPADGPSNSHGRHFQLRIVQQPVRARMCGFGDKDRRLLTPPVIAELLVYDSRTGTP-------ISTDEVDTSFFVLNADLWDSRGTHELNIVMHPVFCNPESTTNYSSAYDNQAPVPGPSGQTVPIPGSSGQTSAISSINHLCGPSSAGAIPPSYPRPALDSPAKPNGEIAYTRNLIGALAQSASRLQGMDGQPGIFFIFHDLSVRTEG------------IFCLRFTLVVLGNHNHFTDQPTDILAST--FSEPF--------------QVYSAKKFPGMLGPT---AL---TKHFSGQRVRIPTRRRKVKDEGAESTDEEVEDDEN
130548	GC_00002055		PST_W029b	269	52	104	4	0	0.957889280271803	0.792811348715817	0.867567509416919	PF11754.14	Velvet factor							269	Chr_5	MYPSTSSYHLPADGPSNSHGRHFQLRIVQQPVRARMCGFGDKDRRLLTPPVIAELLVYDSRTGTP-------ISTDEVDTSFFVLNADLWDSRGTHELNIVMHPVFCNPESTTNYSSAYDNQAPVPGPSGQTVPIPGSSGQTSAISSINHLCGPSS-GAIPPSYPRPALDSPAKPNGEIAYTRNLIGALAQSASRLQGMDGQPGIFFIFHDLSCVVNSPPPKVERCPEADIGCLGFLVFV---RRGFFVSGLRLLSSEIIITSPINPPTSWHQRSASHSKCIPRKNFPECSVNSKAGPISLTIADNCLNILGCPR----------------------
130549	GC_00002055		PST_W039a	14185	52	104	4	0	0.957889280271803	0.792811348715817	0.867567509416919	PF11754.14	Velvet factor							14185	Chr_2	MYPSTSSYHLPADGPSNSHGRHFQLRIVQQPVRARMCGFGDKDRRLLTPPVIAELLVYDSRTGTP-------ISTDEVDTSFFVLNADLWDSRGTHELNIVMHPVFCNPESTTNYPSAYDNQVPVPGPSGQTVPIPGSAGQTSAISSINHLCGPSSAGAIPPSYPRPASDSPAKPNGEIAYTRNLIGALAQSASRLQGMDGQPGIFFIFHDLSVRTEG------------IFCLRFTLVVLGNHNHFTDQPTDILAST--FSEPF--------------QVYSAKKFPGMLGKFESWAY---LLHYC------------------------------
130550	GC_00002055		PST_W039a	14184	52	104	4	0	0.957889280271803	0.792811348715817	0.867567509416919	PF11754.14	Velvet factor							14184	Chr_2	MYPSTSSYHLPADGPSNSHGRHFQLRIVQQPVRARMCGFGDKDRRLLTPPVIAELLVYDSRTGTP-------ISTDEVDTSFFVLNADLWDSRGTHELNIVMHPVFCNPESTTNYPSAYDNQVPVPGPSGQTVPIPGSAGQTSAISSINHLCGPSSAGAIPPSYPRPASDSPAKPNGEIAYTRNLIGALAQSASRLQGMDGQPGIFFIFHDLSVRTEG------------IFCLRFTLVVLGNHNHFTDQPTDILAST--FSEPF--------------QVYSAKKFPGMLGPT---AL---TKHFSGQRVRIPTRRRKVKDEGAESTDEEVEDDEN
130551	GC_00002055		PST_W039b	15232	52	104	4	0	0.957889280271803	0.792811348715817	0.867567509416919	PF11754.14	Velvet factor							15232	Chr_2	MYPSTSSYHLPADGPSNSHGRHFQLRIVQQPVRARMCGFGDKDRRLLTPPVIAELLVYDSRTGTP-------ISTDEVDTSFFVLNADLWDSRGTHELNIVMHPVFCNPESTTNYSSAYDNQAPVPGPSGQTVPIPGSSGQTSAISSINHLCGPSSAGAIPPSYPRPALDSPAKPNGEIAYTRNLIGALAQSASRLQGMDGQPGIFFIFHDLSVRTEG------------IFCLRFTLVVLGNHNHFTDQPTDILAST--FSEPF--------------QVYSAKKFPGMLGPT---AL---TKHFSGQRVRIPTRRRKVKDEGAESTDEEVEDDEN
130552	GC_00002055		PST_W039b	15233	52	104	4	0	0.957889280271803	0.792811348715817	0.867567509416919	PF11754.14	Velvet factor							15233	Chr_2	MYPSTSSYHLPADGPSNSHGRHFQLRIVQQPVRARMCGFGDKDRRLLTPPVIAELLVYDSRTGTP-------ISTDEVDTSFFVLNADLWDSRGTHELNIVMHPVFCNPESTTNYSSAYDNQAPVPGPSGQTVPIPGSSGQTSAISSINHLCGPSS-GAIPPSYPRPALDSPAKPNGEIAYTRNLIGALAQSASRLQGMDGQPGIFFIFHDLSCVVNSPPPKVERCPEADIGCLGFLVFV---RRGF-------------FVSGL--------------RLLSSESK--------------------------------------------------
130553	GC_00002055		PST_W039b	15234	52	104	4	0	0.957889280271803	0.792811348715817	0.867567509416919	PF11754.14	Velvet factor							15234	Chr_2	------------MGLVIVTGDTFNSESSSSP---------------FEPECVV-------------------LVISEVDTSFFVLNADLWDSRGTHELNIVMHPVFCNPESTTNYSSAYDNQAPVPGPSGQTVPIPGSSGQTSAISSINHLCGPSSAGAIPPSYPRPALDSPAKPNGEIAYTRNLIGALAQSASRLQGMDGQPGIFFIFHDLSVRTEG------------IFCLRFTLVVLGNHNHFTDQPTDILAST--FSEPF--------------QVYSAKKFPGMLGKFESWAY---LPHYC------------------------------
130554	GC_00002055		PST_W048a	3674	52	104	4	0	0.957889280271803	0.792811348715817	0.867567509416919	PF11754.14	Velvet factor							3674	Chr_4	MYPSTSSYHLPADGPSNSHGRHFQLRIVQQPVRARMCGFGDKDRRLLTPPVIAELLVYDSRTGTP-------ISTDEVDTSFFVLNADLWDSRGTHELNIVMHPVFCNPESTTNYPSAYDNQVPVPGPSGQTVPIPGSAGQTSAISSINHLCGPSS-GAIPPSYPRPASDSPAKPNGEIAYTRNLIGALAQSASRLQGMDGQPGIFFIFHDLSVRTEG------------IFCLRFTLVVLGNHNHFTDQPTDILAST--FSEPF--------------QVYSAKKFPGMLGKFESWAY---LLHYC------------------------------
130555	GC_00002055		PST_W048b	9147	52	104	4	0	0.957889280271803	0.792811348715817	0.867567509416919	PF11754.14	Velvet factor							9147	Chr_5	MYPSTSSYHLPADGPSNSHGRHFQLRIVQQPVRARMCGFGDKDRRLLTPPVIAELLVYDSRTGTP-------ISTDEVDTSFFVLNADLWDSRGTHELNIVMHPVFCNPESTTNYSSAYDNQAPVPGPSGQTVPIPGSSGQTSAISSINHLCGPSSAGAIPPSYPRPALDSPAKPNGEIAYTRNLIGALAQSASRLQGMDGQPGIFFIFHDLSVRTEG------------IFCLRFTLVVLGNHNHFTDQPTDILAST--FSEPF--------------QVYSAKKFPGMLGKFESWAY---LPHYC------------------------------
130556	GC_00002055		PST_W048b	9146	52	104	4	0	0.957889280271803	0.792811348715817	0.867567509416919	PF11754.14	Velvet factor							9146	Chr_5	MYPSTSSYHLPADGPSNSHGRHFQLRIVQQPVRARMCGFGDKDRRLLTPPVIAELLVYDSRTGTP-------ISTDEVDTSFFVLNADLWDSRGTHELNIVMHPVFCNPESTTNYSSAYDNQAPVPGPSGQTVPIPGSSGQTSAISSINHLCGPSSAGAIPPSYPRPALDSPAKPNGEIAYTRNLIGALAQSASRLQGMDGQPGIFFIFHDLSVRTEG------------IFCLRFTLVVLGNHNHFTDQPTDILAST--FSEPF--------------QVYSAKKFPGMLGPT---AL---TKHFSGQRVRIPTRRRKVKDEGAESTDEEVEDDEN
130557	GC_00002055		PST_W052a	6567	52	104	4	0	0.957889280271803	0.792811348715817	0.867567509416919	PF11754.14	Velvet factor							6567	Chr_4	MYPSTSSYHLPADGPSNSHGRHFQLRIVQQPVRARMCGFGDKDRRLLTPPVIAELLVYDSRTGTP-------ISTDEVDTSFFVLNADLWDSRGTHELNIVMHPVFCNPESTTNYPSAYDNQVPVPGPSGQTVPIPGSAGQTSAISSINHLCGPSSAGAIPPSYPRPASDSPAKPNGEIAYTRNLIGALAQSASRLQGMDGQPGIFFIFHDLSVRTEG------------IFCLRFTLVVLGNHNHFTDQPTDILAST--FSEPF--------------QVYSAKKFPGMLGKFESWAY---LLHYC------------------------------
130558	GC_00002055		PST_W052a	6568	52	104	4	0	0.957889280271803	0.792811348715817	0.867567509416919	PF11754.14	Velvet factor							6568	Chr_4	MYPSTSSYHLPADGPSNSHGRHFQLRIVQQPVRARMCGFGDKDRRLLTPPVIAELLVYDSRTGTP-------ISTDEVDTSFFVLNADLWDSRGTHELNIVMHPVFCNPESTTNYPSAYDNQVPVPGPSGQTVPIPGSAGQTSAISSINHLCGPSS-GAIPPSYPRPASDSPAKPNGEIAYTRNLIGALAQSASRLQGMDGQPGIFFIFHDLSVRTEG------------IFCLRFTLVVLGNHNHFTDQPTDILAST--FSEPF--------------QVYSAKKFPGMLGPT---AL---TKHFSGQRVRIPTRRRKVKDEGAESTDEEVEDDEN
130559	GC_00002055		PST_W052b	1966	52	104	4	0	0.957889280271803	0.792811348715817	0.867567509416919	PF11754.14	Velvet factor							1966	Chr_5	MYPSTSSYHLPADGPSNSHGRHFQLRIVQQPVRARMCGFGDKDRRLLTPPVIAELLVYDSRTGTP-------ISTDEVDTSFFVLNADLWDSRGTHELNIVMHPVFCNPESTTNYSSAYDNQAPVPGPSGQTVPIPGSSGQTSAISSINHLCGPSSAGAIPPSYPRPALDSPAKPNGEIAYTRNLIGALAQSASRLQGMDGQPGIFFIFHDLSVRTEG------------IFCLRFTLVVLGNHNHFTDQPTDILAST--FSEPF--------------QVYSAKKFPGMLGKFESWAY---LPHYC------------------------------
130560	GC_00002055		PST_W052b	1964	52	104	4	0	0.957889280271803	0.792811348715817	0.867567509416919	PF11754.14	Velvet factor							1964	Chr_5	MYPSTSSYHLPADGPSNSHGRHFQLRIVQQPVRARMCGFGDKDRRLLTPPVIAELLVYDSRTGTP-------ISTDEVDTSFFVLNADLWDSRGTHELNIVMHPVFCNPESTTNYSSAYDNQAPVPGPSGQTVPIPGSSGQTSAISSINHLCGPSSAGAIPPSYPRPALDSPAKPNGEIAYTRNLIGALAQSASRLQGMDGQPGIFFIFHDLSVRTEG------------IFCLRFTLVVLGNHNHFTDQPTDILAST--FSEPF--------------QVYSAKKFPGMLGPT---AL---TKHFSGQRVRIPTRRRKVKDEGAESTDEEVEDDEN
130561	GC_00002055		PST_W052b	1965	52	104	4	0	0.957889280271803	0.792811348715817	0.867567509416919	PF11754.14	Velvet factor							1965	Chr_5	------------MGLVIVTGDTFNSESSSSP---------------FEPECVV-------------------LVISEVDTSFFVLNADLWDSRGTHELNIVMHPVFCNPESTTNYSSAYDNQAPVPGPSGQTVPIPGSSGQTSAISSINHLCGPSSAGAIPPSYPRPALDSPAKPNGEIAYTRNLIGALAQSASRLQGMDGQPGIFFIFHDLSVRTEG------------IFCLRFTLVVLGNHNHFTDQPTDILAST--FSEPF--------------QVYSAKKFPGMLGKFESWAY---LPHYC------------------------------
130562	GC_00002055		PST_W053a	3907	52	104	4	0	0.957889280271803	0.792811348715817	0.867567509416919	PF11754.14	Velvet factor							3907	Chr_4	MYPSTSSYHLPADGPSNSHGRHFQLRIVQQPVRARMCGFGDKDRRLLTPPVIAELLVYDSRTGTP-------ISTDEVDTSFFVLNADLWDSRGTHELNIVMHPVFCNPESTTNYPSAYDNQVPVPGPSGQTVPIPGSAGQTSAISSINHLCGPSSAGAIPPSYPRPASDSPAKPNGEIAYTRNLIGALAQSASRLQGMDGQPGIFFIFHDLSVRTEG------------IFCLRFTLVVLGNHNHFTDQPTDILAST--FSEPF--------------QVYSAKKFPGMLGKFESWAY---LLHYC------------------------------
130563	GC_00002055		PST_W053b	7127	52	104	4	0	0.957889280271803	0.792811348715817	0.867567509416919	PF11754.14	Velvet factor							7127	Chr_5	MYPSTSSYHLPADGPSNSHGRHFQLRIVQQPVRARMCGFGDKDRRLLTPPVIAELLVYDSRTGTP-------ISTDEVDTSFFVLNADLWDSRGTHELNIVMHPVFCNPESTTNYSSAYDNQAPVPGPSGQTVPIPGSSGQTSAISSINHLCGPSSAGAIPPSYPRPALDSPAKPNGEIAYTRNLIGALAQSASRLQGMDGQPGIFFIFHDLSVRTEG------------IFCLRFTLVVLGNHNHFTDQPTDILAST--FSEPF--------------QVYSAKKFPGMLGKFESWAY---LPHYC------------------------------
130564	GC_00002055		PST_W053b	7126	52	104	4	0	0.957889280271803	0.792811348715817	0.867567509416919	PF11754.14	Velvet factor							7126	Chr_5	MYPSTSSYHLPADGPSNSHGRHFQLRIVQQPVRARMCGFGDKDRRLLTPPVIAELLVYDSRTGTP-------ISTDEVDTSFFVLNADLWDSRGTHELNIVMHPVFCNPESTTNYSSAYDNQAPVPGPSGQTVPIPGSSGQTSAISSINHLCGPSSAGAIPPSYPRPALDSPAKPNGEIAYTRNLIGALAQSASRLQGMDGQPGIFFIFHDLSVRTEG------------IFCLRFTLVVLGNHNHFTDQPTDILAST--FSEPF--------------QVYSAKKFPGMLGPT---AL---TKHFSGQRVRIPTRRRKVKDEGAESTDEEVEDDEN
130565	GC_00002055		PST_W054a	4448	52	104	4	0	0.957889280271803	0.792811348715817	0.867567509416919	PF11754.14	Velvet factor							4448	Chr_2	MYPSTSSYHLPADGPSNSHGRHFQLRIVQQPVRARMCGFGDKDRRLLTPPVIAELLVYDSRTGTP-------ISTDEVDTSFFVLNADLWDSRGTHELNIVMHPVFCNPESTTNYPSAYDNQVPVPGPSGQTVPIPGSAGQTSAISSINHLCGPSSAGAIPPSYPRPASDSPAKPNGEIAYTRNLIGALAQSASRLQGMDGQPGIFFIFHDLSVRTEG------------IFCLRFTLVVLGNHNHFTDQPTDILAST--FSEPF--------------QVYSAKKFPGMLGKFESWAY---LLHYC------------------------------
130566	GC_00002055		PST_W054a	4447	52	104	4	0	0.957889280271803	0.792811348715817	0.867567509416919	PF11754.14	Velvet factor							4447	Chr_2	MYPSTSSYHLPADGPSNSHGRHFQLRIVQQPVRARMCGFGDKDRRLLTPPVIAELLVYDSRTGTP-------ISTDEVDTSFFVLNADLWDSRGTHELNIVMHPVFCNPESTTNYPSAYDNQVPVPGPSGQTVPIPGSAGQTSAISSINHLCGPSSAGAIPPSYPRPASDSPAKPNGEIAYTRNLIGALAQSASRLQGMDGQPGIFFIFHDLSVRTEG------------IFCLRFTLVVLGNHNHFTDQPTDILAST--FSEPF--------------QVYSAKKFPGMLGPT---AL---TKHFSGQRVRIPTRRRKVKDEGAESTDEEVEDDEN
130567	GC_00002055		PST_W054b	2124	52	104	4	0	0.957889280271803	0.792811348715817	0.867567509416919	PF11754.14	Velvet factor							2124	Chr_2	MYPSTSSYHLPADGPSNSHGRHFQLRIVQQPVRARMCGFGDKDRRLLTPPVIAELLVYDSRTGTP-------ISTDEVDTSFFVLNADLWDSRGTHELNIVMHPVFCNPESTTNYSSAYDNQAPVPGPSGQTVPIPGSSGQTSAISSINHLCGPSSAGAIPPSYPRPALDSPAKPNGEIAYTRNLIGALAQSASRLQGMDGQPGIFFIFHDLSVRTEG------------IFCLRFTLVVLGNHNHFTDQPTDILAST--FSEPF--------------QVYSAKKFPGMLGKFESWAY---LPHYC------------------------------
130568	GC_00002055		PST_W054b	2125	52	104	4	0	0.957889280271803	0.792811348715817	0.867567509416919	PF11754.14	Velvet factor							2125	Chr_2	MYPSTSSYHLPADGPSNSHGRHFQLRIVQQPVRARMCGFGDKDRRLLTPPVIAELLVYDSRTGTP-------ISTDEVDTSFFVLNADLWDSRGTHELNIVMHPVFCNPESTTNYSSAYDNQAPVPGPSGQTVPIPGSSGQTSAISSINHLCGPSS-GAIPPSYPRPALDSPAKPNGEIAYTRNLIGALAQSASRLQGMDGQPGIFFIFHDLSVRTEG------------IFCLRFTLVVLGNHNHFTDQPTDILAST--FSEPF--------------QVYSAKKFPGMLGPT---AL---TKHFSGQRVRIPTRRRKVKDEGAESTDEEVEDDEN
130569	GC_00002055		PST_W057a	5074	52	104	4	0	0.957889280271803	0.792811348715817	0.867567509416919	PF11754.14	Velvet factor							5074	Chr_4	MYPSTSSYHLPADGPSNSHGRHFQLRIVQQPVRARMCGFGDKDRRLLTPPVIAELLVYDSRTGTP-------ISTDEVDTSFFVLNADLWDSRGTHELNIVMHPVFCNPESTTNYPSAYDNQVPVPGPSGQTVPIPGSAGQTSAISSINHLCGPSS-GAIPPSYPRPASDSPAKPNGEIAYTRNLIGALAQSASRLQGMDGQPGIFFIFHDLSVRTEG------------IFCLRFTLVVLGNHNHFTDQPTDILAST--FSEPF--------------QVYSAKKFPGMLGKFESWAY---LLHYC------------------------------
130570	GC_00002055		PST_W057b	244	52	104	4	0	0.957889280271803	0.792811348715817	0.867567509416919	PF11754.14	Velvet factor							244	Chr_5	MYPSTSSYHLPADGPSNSHGRHFQLRIVQQPVRARMCGFGDKDRRLLTPPVIAELLVYDSRTGTP-------ISTDEVDTSFFVLNADLWDSRGTHELNIVMHPVFCNPESTTNYSSAYDNQAPVPGPSGQTVPIPGSSGQTSAISSINHLCGPSSAGAIPPSYPRPALDSPAKPNGEIAYTRNLIGALAQSASRLQGMDGQPGIFFIFHDLSVRTEG------------IFCLRFTLVVLGNHNHFTDQPTDILAST--FSEPF--------------QVYSAKKFPGMLGKFESWAY---LPHYC------------------------------
130571	GC_00002055		PST_W088a	13032	52	104	4	0	0.957889280271803	0.792811348715817	0.867567509416919	PF11754.14	Velvet factor							13032	Chr_4	MYPSTSSYHLPADGPSNSHGRHFQLRIVQQPVRARMCGFGDKDRRLLTPPVIAELLVYDSRTGTP-------ISTDEVDTSFFVLNADLWDSRGTHELNIVMHPVFCNPESTTNYPSAYDNQVPVPGPSGQTVPIPGSAGQTSAISSINHLCGPSS-GAIPPSYPRPASDSPAKPNGEIAYTRNLIGALAQSASRLQGMDGQPGIFFIFHDLSVRTEG------------IFCLRFTLVVLGNHNHFTDQPTDILAST--FSEPF--------------QVYSAKKFPGMLGKFESWAY---LLHYC------------------------------
130572	GC_00002055		PST_W088b	1972	52	104	4	0	0.957889280271803	0.792811348715817	0.867567509416919	PF11754.14	Velvet factor							1972	Chr_5	MYPSTSSYHLPADGPSNSHGRHFQLRIVQQPVRARMCGFGDKDRRLLTPPVIAELLVYDSRTGTP-------ISTDEVDTSFFVLNADLWDSRGTHELNIVMHPVFCNPESTTNYSSAYDNQAPVPGPSGQTVPIPGSSGQTSAISSINHLCGPSSAGAIPPSYPRPALDSPAKPNGEIAYTRNLIGALAQSASRLQGMDGQPGIFFIFHDLSVRTEG------------IFCLRFTLVVLGNHNHFTDQPTDILAST--FSEPF--------------QVYSAKKFPGMLGKFESWAY---LPHYC------------------------------
130573	GC_00002055		PST_W088b	1973	52	104	4	0	0.957889280271803	0.792811348715817	0.867567509416919	PF11754.14	Velvet factor							1973	Chr_5	MYPSTSSYHLPADGPSNSHGRHFQLRIVQQPVRARMCGFGDKDRRLLTPPVIAELLVYDSRTGTP-------ISTDEVDTSFFVLNADLWDSRGTHELNIVMHPVFCNPESTTNYSSAYDNQAPVPGPSGQTVPIPGSSGQTSAISSINHLCGPSS-GAIPPSYPRPALDSPAKPNGEIAYTRNLIGALAQSASRLQGMDGQPGIFFIFHDLSVRTEG------------IFCLRFTLVVLGNHNHFTDQPTDILAST--FSEPF--------------QVYSAKKFPGMLGPT---AL---TKHFSGQRVRIPTRRRKVKDEGAESTDEEVEDDEN
130574	GC_00002055		PST_Yr1646a	5673	52	104	4	0	0.957889280271803	0.792811348715817	0.867567509416919	PF11754.14	Velvet factor							5673	Chr_4	MYPSTSSYHLPADGPSNSHGRHFQLRIVQQPVRARMCGFGDKDRRLLTPPVIAELLVYDSRTGTP-------ISTDEVDTSFFVLNADLWDSRGTHELNIVMHPVFCNPESTTNYPSAYDNQVPVPGPSGQTVPIPGSAGQTSAISSINHLCGPSSAGAIPPSYPRPASDSPAKPNGEIAYTRNLIGALAQSASRLQGMDGQPGIFFIFHDLSVRTEG------------IFCLRFTLVVLGNHNHFTDQPTDILAST--FSEPF--------------QVYSAKKFPGMLGKFESWAY---LLHYC------------------------------
130575	GC_00002055		PST_Yr1646a	5674	52	104	4	0	0.957889280271803	0.792811348715817	0.867567509416919	PF11754.14	Velvet factor							5674	Chr_4	MYPSTSSYHLPADGPSNSHGRHFQLRIVQQPVRARMCGFGDKDRRLLTPPVIAELLVYDSRTGTP-------ISTDEVDTSFFVLNADLWDSRGTHELNIVMHPVFCNPESTTNYPSAYDNQVPVPGPSGQTVPIPGSAGQTSAISSINHLCGPSS-GAIPPSYPRPASDSPAKPNGEIAYTRNLIGALAQSASRLQGMDGQPGIFFIFHDLSVRTEG------------IFCLRFTLVVLGNHNHFTDQPTDILAST--FSEPF--------------QVYSAKKFPGMLGPT---AL---TKHFSGQRVRIPTRRRKVKDEGAESTDEEVEDDEN
130576	GC_00002055		PST_Yr1646b	7272	52	104	4	0	0.957889280271803	0.792811348715817	0.867567509416919	PF11754.14	Velvet factor							7272	Chr_5	MYPSTSSYHLPADGPSNSHGRHFQLRIVQQPVRARMCGFGDKDRRLLTPPVIAELLVYDSRTGTP-------ISTDEVDTSFFVLNADLWDSRGTHELNIVMHPVFCNPESTTNYSSAYDNQAPVPGPSGQTVPIPGSSGQTSAISSINHLCGPSSAGAIPPSYPRPALDSPAKPNGEIAYTRNLIGALAQSASRLQGMDGQPGIFFIFHDLSVRTEG------------IFCLRFTLVVLGNHNHFTDQPTDILAST--FSEPF--------------QVYSAKKFPGMLGKFESWAY---LPHYC------------------------------
130577	GC_00002055		PST_Yr1646b	7270	52	104	4	0	0.957889280271803	0.792811348715817	0.867567509416919	PF11754.14	Velvet factor							7270	Chr_5	MYPSTSSYHLPADGPSNSHGRHFQLRIVQQPVRARMCGFGDKDRRLLTPPVIAELLVYDSRTGTP-------ISTDEVDTSFFVLNADLWDSRGTHELNIVMHPVFCNPESTTNYSSAYDNQAPVPGPSGQTVPIPGSSGQTSAISSINHLCGPSSAGAIPPSYPRPALDSPAKPNGEIAYTRNLIGALAQSASRLQGMDGQPGIFFIFHDLSVRTEG------------IFCLRFTLVVLGNHNHFTDQPTDILAST--FSEPF--------------QVYSAKKFPGMLGPT---AL---TKHFSGQRVRIPTRRRKVKDEGAESTDEEVEDDEN
130578	GC_00002055		PST_Yr1646b	7271	52	104	4	0	0.957889280271803	0.792811348715817	0.867567509416919	PF11754.14	Velvet factor							7271	Chr_5	MYPSTSSYHLPADGPSNSHGRHFQLRIVQQPVRARMCGFGDKDRRLLTPPVIAELLVYDSRTGTP-------ISTDEVDTSFFVLNADLWDSRGTHELNIVMHPVFCNPESTTNYSSAYDNQAPVPGPSGQTVPIPGSSGQTSAISSINHLCGPSS-GAIPPSYPRPALDSPAKPNGEIAYTRNLIGALAQSASRLQGMDGQPGIFFIFHDLSCVVNSPPPKVERCPEADIGCLGFLVFV---RRGF-------------FVSGL--------------RLLSSESK--------------------------------------------------
130579	GC_00002055		PST_Yr1706a	6253	52	104	4	0	0.957889280271803	0.792811348715817	0.867567509416919	PF11754.14	Velvet factor							6253	Chr_4	MYPSTSSYHLPADGPSNSHGRHFQLRIVQQPVRARMCGFGDKDRRLLTPPVIAELLVYDSRTGTP-------ISTDEVDTSFFVLNADLWDSRGTHELNIVMHPVFCNPESTTNYPSAYDNQVPVPGPSGQTVPIPGSAGQTSAISSINHLCGPSSAGAIPPSYPRPASDSPAKPNGEIAYTRNLIGALAQSASRLQGMDGQPGIFFIFHDLSVRTEG------------IFCLRFTLVVLGNHNHFTDQPTDILAST--FSEPF--------------QVYSAKKFPGMLGKFESWAY---LLHYC------------------------------
130580	GC_00002055		PST_Yr1706b	7124	52	104	4	0	0.957889280271803	0.792811348715817	0.867567509416919	PF11754.14	Velvet factor							7124	Chr_5	MYPSTSSYHLPADGPSNSHGRHFQLRIVQQPVRARMCGFGDKDRRLLTPPVIAELLVYDSRTGTP-------ISTDEVDTSFFVLNADLWDSRGTHELNIVMHPVFCNPESTTNYSSAYDNQAPVPGPSGQTVPIPGSSGQTSAISSINHLCGPSSAGAIPPSYPRPALDSPAKPNGEIAYTRNLIGALAQSASRLQGMDGQPGIFFIFHDLSVRTEG------------IFCLRFTLVVLGNHNHFTDQPTDILAST--FSEPF--------------QVYSAKKFPGMLGKFESWAY---LPHYC------------------------------
130581	GC_00002055		PST_Yr1706b	7123	52	104	4	0	0.957889280271803	0.792811348715817	0.867567509416919	PF11754.14	Velvet factor							7123	Chr_5	MYPSTSSYHLPADGPSNSHGRHFQLRIVQQPVRARMCGFGDKDRRLLTPPVIAELLVYDSRTGTP-------ISTDEVDTSFFVLNADLWDSRGTHELNIVMHPVFCNPESTTNYSSAYDNQAPVPGPSGQTVPIPGSSGQTSAISSINHLCGPSSAGAIPPSYPRPALDSPAKPNGEIAYTRNLIGALAQSASRLQGMDGQPGIFFIFHDLSVRTEG------------IFCLRFTLVVLGNHNHFTDQPTDILAST--FSEPF--------------QVYSAKKFPGMLGPT---AL---TKHFSGQRVRIPTRRRKVKDEGAESTDEEVEDDEN
130582	GC_00002055		PST_Yr1716b	14043	52	104	4	0	0.957889280271803	0.792811348715817	0.867567509416919	PF11754.14	Velvet factor							14043	ChrUn	MYPSTSSYHLPADGPSNSHGRHFQLRIVQQPVRARMCGFGDKDRRLLTPPVIAELLVYDSRTGTP-------ISTDEVDTSFFVLNADLWDSRGTHELNIVMHPVFCNPESTTNYSSAYDNQAPVPGPSGQTVPIPGSSGQTSAISSINHLCGPSSAGAIPPSYPRPALDSPAKPNGEIAYTRNLIGALAQSASRLQGMDGQPGIFFIFHDLSVRTEG------------IFCLRFTLVVLGNHNHFTDQPTDILAST--FSEPF--------------QVYSAKKFPGMLGKFESWAY---LPHYC------------------------------
130583	GC_00002055		PST_Yr1716b	14521	52	104	4	0	0.957889280271803	0.792811348715817	0.867567509416919	PF11754.14	Velvet factor							14521	Chr_5	MYPSTSSYHLPADGPSNSHGRHFQLRIVQQPVRARMCGFGDKDRRLLTPPVIAELLVYDSRTGTP-------ISTDEVDTSFFVLNADLWDSRGTHELNIVMHPVFCNPESTTNYPSAYDNQVPVPGPSGQTVPIPGSAGQTSAISSINHLCGPSSAGAIPPSYPRPASDSPAKPNGEIAYTRNLIGALAQSASRLQGMDGQPGIFFIFHDLSVRTEG------------IFCLRFTLVVLGNHNHFTDQPTDILAST--FSEPF--------------QVYSAKKFPGMLGKFESWAY---LLHYC------------------------------
130584	GC_00002055		PST_Yr1716b	14042	52	104	4	0	0.957889280271803	0.792811348715817	0.867567509416919	PF11754.14	Velvet factor							14042	ChrUn	MYPSTSSYHLPADGPSNSHGRHFQLRIVQQPVRARMCGFGDKDRRLLTPPVIAELLVYDSRTGTP-------ISTDEVDTSFFVLNADLWDSRGTHELNIVMHPVFCNPESTTNYSSAYDNQAPVPGPSGQTVPIPGSSGQTSAISSINHLCGPSSAGAIPPSYPRPALDSPAKPNGEIAYTRNLIGALAQSASRLQGMDGQPGIFFIFHDLSVRTEG------------IFCLRFTLVVLGNHNHFTDQPTDILAST--FSEPF--------------QVYSAKKFPGMLGPT---AL---TKHFSGQRVRIPTRRRKVKDEGAESTDEEVEDDEN
130585	GC_00002055		PST_Yr1716b	14520	52	104	4	0	0.957889280271803	0.792811348715817	0.867567509416919	PF11754.14	Velvet factor							14520	Chr_5	MYPSTSSYHLPADGPSNSHGRHFQLRIVQQPVRARMCGFGDKDRRLLTPPVIAELLVYDSRTGTP-------ISTDEVDTSFFVLNADLWDSRGTHELNIVMHPVFCNPESTTNYPSAYDNQVPVPGPSGQTVPIPGSAGQTSAISSINHLCGPSSAGAIPPSYPRPASDSPAKPNGEIAYTRNLIGALAQSASRLQGMDGQPGIFFIFHDLSVRTEG------------IFCLRFTLVVLGNHNHFTDQPTDILAST--FSEPF--------------QVYSAKKFPGMLGPT---AL---TKHFSGQRVRIPTRRRKVKDEGAESTDEEVEDDEN
130586	GC_00002055		PST_Yr2011a	4492	52	104	4	0	0.957889280271803	0.792811348715817	0.867567509416919	PF11754.14	Velvet factor							4492	Chr_4	MYPSTSSYHLPADGPSNSHGRHFQLRIVQQPVRARMCGFGDKDRRLLTPPVIAELLVYDSRTGTP-------ISTDEVDTSFFVLNADLWDSRGTHELNIVMHPVFCNPESTTNYPSAYDNQVPVPGPSGQTVPIPGSAGQTSAISSINHLCGPSSAGAIPPSYPRPASDSPAKPNGEIAYTRNLIGALAQSASRLQGMDGQPGIFFIFHDLSVRTEG------------IFCLRFTLVVLGNHNHFTDQPTDILAST--FSEPF--------------QVYSAKKFPGMLGKFESWAY---LLHYC------------------------------
130587	GC_00002055		PST_Yr2011a	4493	52	104	4	0	0.957889280271803	0.792811348715817	0.867567509416919	PF11754.14	Velvet factor							4493	Chr_4	MYPSTSSYHLPADGPSNSHGRHFQLRIVQQPVRARMCGFGDKDRRLLTPPVIAELLVYDSRTGTP-------ISTDEVDTSFFVLNADLWDSRGTHELNIVMHPVFCNPESTTNYPSAYDNQVPVPGPSGQTVPIPGSAGQTSAISSINHLCGPSS-GAIPPSYPRPASDSPAKPNGEIAYTRNLIGALAQSASRLQGMDGQPGIFFIFHDLSVRTEG------------IFCLRFTLVVLGNHNHFTDQPTDILAST--FSEPF--------------QVYSAKKFPGMLGPT---AL---TKHFSGQRVRIPTRRRKVKDEGAESTDEEVEDDEN
130588	GC_00002055		PST_Yr2011b	1971	52	104	4	0	0.957889280271803	0.792811348715817	0.867567509416919	PF11754.14	Velvet factor							1971	Chr_5	MYPSTSSYHLPADGPSNSHGRHFQLRIVQQPVRARMCGFGDKDRRLLTPPVIAELLVYDSRTGTP-------ISTDEVDTSFFVLNADLWDSRGTHELNIVMHPVFCNPESTTNYSSAYDNQAPVPGPSGQTVPIPGSSGQTSAISSINHLCGPSSAGAIPPSYPRPALDSPAKPNGEIAYTRNLIGALAQSASRLQGMDGQPGIFFIFHDLSVRTEG------------IFCLRFTLVVLGNHNHFTDQPTDILAST--FSEPF--------------QVYSAKKFPGMLGKFESWAY---LPHYC------------------------------
130589	GC_00002055		PST_Yr2011b	1970	52	104	4	0	0.957889280271803	0.792811348715817	0.867567509416919	PF11754.14	Velvet factor							1970	Chr_5	MYPSTSSYHLPADGPSNSHGRHFQLRIVQQPVRARMCGFGDKDRRLLTPPVIAELLVYDSRTGTP-------ISTDEVDTSFFVLNADLWDSRGTHELNIVMHPVFCNPESTTNYSSAYDNQAPVPGPSGQTVPIPGSSGQTSAISSINHLCGPSSAGAIPPSYPRPALDSPAKPNGEIAYTRNLIGALAQSASRLQGMDGQPGIFFIFHDLSVRTEG------------IFCLRFTLVVLGNHNHFTDQPTDILAST--FSEPF--------------QVYSAKKFPGMLGPT---AL---TKHFSGQRVRIPTRRRKVKDEGAESTDEEVEDDEN
130590	GC_00002055		PST_Yr2011b	1972	52	104	4	0	0.957889280271803	0.792811348715817	0.867567509416919	PF11754.14	Velvet factor							1972	Chr_5	------------MGLVIVTGDTFNSESSSSP---------------FEPECVV-------------------LVISEVDTSFFVLNADLWDSRGTHELNIVMHPVFCNPESTTNYSSAYDNQAPVPGPSGQTVPIPGSSGQTSAISSINHLCGPSSAGAIPPSYPRPALDSPAKPNGEIAYTRNLIGALAQSASRLQGMDGQPGIFFIFHDLSVRTEG------------IFCLRFTLVVLGNHNHFTDQPTDILAST--FSEPF--------------QVYSAKKFPGMLGPT---AL---TKHFSGQRVRIPTRRRKVKDEGAESTDEEVEDDEN
130591	GC_00002055		PST_Yr2015a	4802	52	104	4	0	0.957889280271803	0.792811348715817	0.867567509416919	PF11754.14	Velvet factor							4802	Chr_4	MYPSTSSYHLPADGPSNSHGRHFQLRIVQQPVRARMCGFGDKDRRLLTPPVIAELLVYDSRTGTP-------ISTDEVDTSFFVLNADLWDSRGTHELNIVMHPVFCNPESTTNYPSAYDNQVPVPGPSGQTVPIPGSAGQTSAISSINHLCGPSS-GAIPPSYPRPASDSPAKPNGEIAYTRNLIGALAQSASRLQGMDGQPGIFFIFHDLSVRTEG------------IFCLRFTLVVLGNHNHFTDQPTDILAST--FSEPF--------------QVYSAKKFPGMLGKFESWAY---LLHYC------------------------------
130592	GC_00002055		PST_Yr2015b	6034	52	104	4	0	0.957889280271803	0.792811348715817	0.867567509416919	PF11754.14	Velvet factor							6034	Chr_5	MYPSTSSYHLPADGPSNSHGRHFQLRIVQQPVRARMCGFGDKDRRLLTPPVIAELLVYDSRTGTP-------ISTDEVDTSFFVLNADLWDSRGTHELNIVMHPVFCNPESTTNYSSAYDNQAPVPGPSGQTVPIPGSSGQTSAISSINHLCGPSSAGAIPPSYPRPALDSPAKPNGEIAYTRNLIGALAQSASRLQGMDGQPGIFFIFHDLSVRTEG------------IFCLRFTLVVLGNHNHFTDQPTDILAST--FSEPF--------------QVYSAKKFPGMLGKFESWAY---LPHYC------------------------------
130593	GC_00002055		PST_Yr2015b	6035	52	104	4	0	0.957889280271803	0.792811348715817	0.867567509416919	PF11754.14	Velvet factor							6035	Chr_5	MYPSTSSYHLPADGPSNSHGRHFQLRIVQQPVRARMCGFGDKDRRLLTPPVIAELLVYDSRTGTP-------ISTDEVDTSFFVLNADLWDSRGTHELNIVMHPVFCNPESTTNYSSAYDNQAPVPGPSGQTVPIPGSSGQTSAISSINHLCGPSS-GAIPPSYPRPALDSPAKPNGEIAYTRNLIGALAQSASRLQGMDGQPGIFFIFHDLSVRTEG------------IFCLRFTLVVLGNHNHFTDQPTDILAST--FSEPF--------------QVYSAKKFPGMLGPT---AL---TKHFSGQRVRIPTRRRKVKDEGAESTDEEVEDDEN
130594	GC_00002055		PST_Yr201644_1	5968	52	104	4	0	0.957889280271803	0.792811348715817	0.867567509416919	PF11754.14	Velvet factor							5968	Chr_4	MYPSTSSYHLPADGPSNSHGRHFQLRIVQQPVRARMCGFGDKDRRLLTPPVIAELLVYDSRTGTP-------ISTDEVDTSFFVLNADLWDSRGTHELNIVMHPVFCNPESTTNYPSAYDNQVPVPGPSGQTVPIPGSAGQTSAISSINHLCGPSSAGAIPPSYPRPASDSPAKPNGEIAYTRNLIGALAQSASRLQGMDGQPGIFFIFHDLSVRTEG------------IFCLRFTLVVLGNHNHFTDQPTDILAST--FSEPF--------------QVYSAKKFPGMLGKFESWAY---LLHYC------------------------------
130595	GC_00002055		PST_Yr201644_1	5967	52	104	4	0	0.957889280271803	0.792811348715817	0.867567509416919	PF11754.14	Velvet factor							5967	Chr_4	MYPSTSSYHLPADGPSNSHGRHFQLRIVQQPVRARMCGFGDKDRRLLTPPVIAELLVYDSRTGTP-------ISTDEVDTSFFVLNADLWDSRGTHELNIVMHPVFCNPESTTNYPSAYDNQVPVPGPSGQTVPIPGSAGQTSAISSINHLCGPSSAGAIPPSYPRPASDSPAKPNGEIAYTRNLIGALAQSASRLQGMDGQPGIFFIFHDLSVRTEG------------IFCLRFTLVVLGNHNHFTDQPTDILAST--FSEPF--------------QVYSAKKFPGMLGPT---AL---TKHFSGQRVRIPTRRRKVKDEGAESTDEEVEDDEN
130596	GC_00002055		PST_Yr201644_2	1984	52	104	4	0	0.957889280271803	0.792811348715817	0.867567509416919	PF11754.14	Velvet factor							1984	Chr_5	MYPSTSSYHLPADGPSNSHGRHFQLRIVQQPVRARMCGFGDKDRRLLTPPVIAELLVYDSRTGTP-------ISTDEVDTSFFVLNADLWDSRGTHELNIVMHPVFCNPESTTNYSSAYDNQAPVPGPSGQTVPIPGSSGQTSAISSINHLCGPSSAGAIPPSYPRPALDSPAKPNGEIAYTRNLIGALAQSASRLQGMDGQPGIFFIFHDLSVRTEG------------IFCLRFTLVVLGNHNHFTDQPTDILAST--FSEPF--------------QVYSAKKFPGMLGKFESWAY---LPHYC------------------------------
130597	GC_00002055		PST_Yr201644_2	1983	52	104	4	0	0.957889280271803	0.792811348715817	0.867567509416919	PF11754.14	Velvet factor							1983	Chr_5	MYPSTSSYHLPADGPSNSHGRHFQLRIVQQPVRARMCGFGDKDRRLLTPPVIAELLVYDSRTGTP-------ISTDEVDTSFFVLNADLWDSRGTHELNIVMHPVFCNPESTTNYSSAYDNQAPVPGPSGQTVPIPGSSGQTSAISSINHLCGPSSAGAIPPSYPRPALDSPAKPNGEIAYTRNLIGALAQSASRLQGMDGQPGIFFIFHDLSVRTEG------------IFCLRFTLVVLGNHNHFTDQPTDILAST--FSEPF--------------QVYSAKKFPGMLGPT---AL---TKHFSGQRVRIPTRRRKVKDEGAESTDEEVEDDEN
130598	GC_00002056		PSH_233a	13044	51	104	3	0	0.995354819859166	0.847415215721192	0.915446640768108	PF15458.11	Nineteen complex-related protein 2							13044	Chr_16	MEEDSNDGTLVIPIFKKKKGTSGSASKNKDRVSLRPSSAAATIEGEKQTDTQEGTTTTDQLALEDGNTVISRISKKSLHKSTKKQSRTSLGSVTDDSFEIHNSPKASPLRKLARPGSHTSLNNFSSDERSIDSSPLSRQVSESSRPTYSTAHLNELKSLTLSSVPNRSSETTGDDGMIRSKFAGHHTLDDDDISFVSSNESVHIPTSNFINSAKERRSQARKIGLSNQSTSNLLISEPSSSEDFISLSGRPSLIQPFTATKNGESRLVREEDQFGEGDDEHSEFTGAKERVPLGEKAGQAAEASKKAGMEAMIMDAEVDLHEGNEEEMEWEAAQIRRGGIGSSAEKTTNERKAEIYQAAPIPEHAPLASLASVETDLLNLLNLLEESVAEQATAALQFTTEEQDLVNQESELRQEVSREVQRADFFEELNMFIKEIDLFFTQKWPQLEKVEQDLISILKERAELIFKRRYEDLSDDLVLFKDGEIGVIRPLLSAKRTSRADEIEPEKMEQESEVDELGRSRPEFDISPHAPSRTSRRNDRAQRRKRRMDKTLSSVENTIPERDDEGFSSDDSLSPADSTDLNSASRSLHDSSKAILLDITNPVFLSPTHQGSIVDRFLSWRSKYPEEYGNAFGNLALVQAWEFWVRIEIVSGLNIWGLREWIKTEDKRGIENWEWMRGLEKYDHSIQSESQSDSTDNQESVIGAMISTVVIPLLIPIIKSSYDPYSTQATTKGLQLAEQVSYVLETEGNPTYDKFIKSFLDNIRISIYELKRLVGSPRELSDKLRSQVGLQGIHARNRFLFKSFKLFKQGLRWKEFFGQHYWIHSDHDEQDDDNDDDDGIRMLDNRGSNIPLDLKYLLLHHLLLEIILPILSISWETGGQEISRKIIAVCPSNFLPEDVLKMLQNGN
130599	GC_00002056		PSH_233a	13045	51	104	3	0	0.995354819859166	0.847415215721192	0.915446640768108	PF15458.11	Nineteen complex-related protein 2							13045	Chr_16	--------------------------------------------------------------------------------------------------------------------------------------------------------------------------------MIRSKFAGHHTLDDDDISFVSSNESVHIPTSNFINSAKERRSQARKIGLSNQSTSNLLISEPSSSEDFISLSGRPSLIQPFTATKNGESRLVREEDQFGEGDDEHSEFTGAKERVPLGEKAGQAAEASKKAGMEAMIMDAEVDLHEGNEEEMEWEAAQIRRGGIGSSAEKTTNERKAEIYQAAPIPEHAPLASLASVETDLLNLLNLLEESVAEQATAALQFTTEEQDLVNQESELRQEVSREVQRADFFEELNMFIKEIDLFFTQKWPQLEKVEQDLISILKERAELIFKRRYEDLSDDLVLFKDGEIGVIRPLLSAKRTSRADEIEPEKMEQESEVDELGRSRPEFDISPHAPSRTSRRNDRAQRRKRRMDKTLSSVENTIPERDDEGFSSDDSLSPADSTDLNSASRSLHDSSKAILLDITNPVFLSPTHQGSIVDRFLSWRSKYPEEYGNAFGNLALVQAWEFWVRIEIVSGLNIWGLREWIKTEDKRGIENWEWMRGLEKYDHSIQSESQSDSTDNQESVIGAMISTVVIPLLIPIIKSSYDPYSTQATTKGLQLAEQVSYVLETEGNPTYDKFIKSFLDNIRISIYELKRLVGSPRELSDKLRSQVGLQGIHARNRFLFKSFKLFKQGLRWKEFFGQHYWIHSDHDEQDDDNDDDDGIRMLDNRGSNIPLDLKYLLLHHLLLEIILPILSISWETGGQEISRKIIAVCPSNFLPEDVLKMLQNGN
130600	GC_00002056		PSH_233b	11525	51	104	3	0	0.995354819859166	0.847415215721192	0.915446640768108	PF15458.11	Nineteen complex-related protein 2							11525	Chr_16	MEEDSNDGTLVIPIFKKKKGTSGSASKNKDRVSLRPSSAAATIEGEKQTDTQEGTTTTDQLALEDGNTVISRISKKSLHKSTKKQSRTSLGSVTDDSFEIHNSPKASPLRKLARPGSHTSLNNFSSDERSIDSSPLSRQVSESSRPTYSTAHLNELKSLTLSSVPNRSSETTGDDGMIRSKFAGHHTLDDDDISFVSSNESVHIPTSNFINSAKERRSQARKIGLSNQSTSNLLISEPSSSEDFISLSGRPSLIQPFTATKNGESRLVREEDQFGEGDDEHSEFTGAKERVPLGEKAGQAAEASKKAGMEAMIMDAEVDLHEGNEEEMEWEAAQIRRGGIGSSAEKTTNERKAEIYQAAPIPEHAPLASLASVETDLLNLLNLLEESVAEQATAALQFTTEEQDLVNQESELRQEVSREVQRADFFEELNMFIKEIDLFFTQKWPQLEKVEQDLISILKERAELIFKRRYEDLSDDLVLFKDGEIGVIRPLLSAKRTSRADEIEPEKMEQESEVDELGRSRPEFDISPHAPSRTSRRNDRAQRRKRRMDKTLSSVENTIPERDDEGFSSDDSLSPADSTDLNSASRSLHDSSKAILLDITNPVFLSPTHQGSIVDRFLSWRSKYPEEYGNAFGNLALVQAWEFWVRIEIVSGLNIWGLREWIKTEDKRGIENWEWMRGLEKYDHSIQSESQSDSTDNQESVIGAMISTVVIPLLIPIIKSSYDPYSTQATTKGLQLAEQVSYVLETEGNPTYDKFIKSFLDNIRISIYELKRLVGSPRELSDKLRSQVGLQGIHARNRFLFKSFKLFKQGLRWKEFFGQHYWIHSDHDEQDDDNDDDDGIRMLDNRGSNIPLDLKYLLLHHLLIEIILPILFISWETGGQEISRKIIAVCPSNFLPEDVLTMLQNGN
130601	GC_00002056		PSH_233b	11526	51	104	3	0	0.995354819859166	0.847415215721192	0.915446640768108	PF15458.11	Nineteen complex-related protein 2							11526	Chr_16	--------------------------------------------------------------------------------------------------------------------------------------------------------------------------------MIRSKFAGHHTLDDDDISFVSSNESVHIPTSNFINSAKERRSQARKIGLSNQSTSNLLISEPSSSEDFISLSGRPSLIQPFTATKNGESRLVREEDQFGEGDDEHSEFTGAKERVPLGEKAGQAAEASKKAGMEAMIMDAEVDLHEGNEEEMEWEAAQIRRGGIGSSAEKTTNERKAEIYQAAPIPEHAPLASLASVETDLLNLLNLLEESVAEQATAALQFTTEEQDLVNQESELRQEVSREVQRADFFEELNMFIKEIDLFFTQKWPQLEKVEQDLISILKERAELIFKRRYEDLSDDLVLFKDGEIGVIRPLLSAKRTSRADEIEPEKMEQESEVDELGRSRPEFDISPHAPSRTSRRNDRAQRRKRRMDKTLSSVENTIPERDDEGFSSDDSLSPADSTDLNSASRSLHDSSKAILLDITNPVFLSPTHQGSIVDRFLSWRSKYPEEYGNAFGNLALVQAWEFWVRIEIVSGLNIWGLREWIKTEDKRGIENWEWMRGLEKYDHSIQSESQSDSTDNQESVIGAMISTVVIPLLIPIIKSSYDPYSTQATTKGLQLAEQVSYVLETEGNPTYDKFIKSFLDNIRISIYELKRLVGSPRELSDKLRSQVGLQGIHARNRFLFKSFKLFKQGLRWKEFFGQHYWIHSDHDEQDDDNDDDDGIRMLDNRGSNIPLDLKYLLLHHLLIEIILPILFISWETGGQEISRKIIAVCPSNFLPEDVLTMLQNGN
130602	GC_00002056		PSH_76a	11240	51	104	3	0	0.995354819859166	0.847415215721192	0.915446640768108	PF15458.11	Nineteen complex-related protein 2							11240	Chr_16	MEEDSNDGTLVIPIFKKKKGTSGSASKNKDRVSLRPSSAAATIEGEKQTDTQEGTTTTDQLALEDGNTVISRISKKSLHKSTKKQSRTSLGSVTDDSFEIHNSPKASPLRKLARPGSHTSLNNFSSDERSIDSSPLSRQVSESSRPTYSTAHLNELKSLTLSSVPNRSSETTGDDGMIRSKFAGHHTLDDDDISFVSSNESVHIPTSNFINSAKERRSQARKIGLSNQSTSNLLISEPSSSEDFISLSGRPSLIQPFTATKNGESRLVREEDQFGEGDDEHSEFTGAKERVPLGEKAGQAAEASKKAGMEAMIMDAEVDLHEGNEEEMEWEAAQIRRGGIGSSAEKTTNERKAEIYQAAPIPEHAPLASLASVETDLLNLLNLLEESVAEQATAALQFTTEEQDLVNQESELRQEVSREVQRADFFEELNMFIKEIDLFFTQKWPQLEKVEQDLISILKERAELIFKRRYEDLSDDLVLFKDGEIGVIRPLLSAKRTSRADEIEPEKMEQESEVDELGRSRPEFDISPHAPSRTSRRNDRAQRRKRRMDKTLSSVENTIPERDDEGFSSDDSLSPADSTDLNSASRSLHDSSKAILLDITNPVFLSPTHQGSIVDRFLSWRSKYPEEYGNAFGNLALVQAWEFWVRIEIVSGLNIWGLREWIKTEDKRGIENWEWMRGLEKYDHSIQSESQSDSTDNQESVIGAMISTVVIPLLIPIIKSSYDPYSTQATTKGLQLAEQVSYVLETEGNPTYDKFIKSFLDNIRISIYELKRLVGSPRELSDKLRSQVGLQGIHARNRFLFKSFKLFKQGLRWKEFFGQHYWIHSDHDEQDDDNDDDDGIRMLDNRGSNIPLDLKYLLLHHLLLEIILPILSISWETGGQEISRKIIAVCPSNFLPEDVLKMLQNGN
130603	GC_00002056		PSH_76a	11241	51	104	3	0	0.995354819859166	0.847415215721192	0.915446640768108	PF15458.11	Nineteen complex-related protein 2							11241	Chr_16	--------------------------------------------------------------------------------------------------------------------------------------------------------------------------------MIRSKFAGHHTLDDDDISFVSSNESVHIPTSNFINSAKERRSQARKIGLSNQSTSNLLISEPSSSEDFISLSGRPSLIQPFTATKNGESRLVREEDQFGEGDDEHSEFTGAKERVPLGEKAGQAAEASKKAGMEAMIMDAEVDLHEGNEEEMEWEAAQIRRGGIGSSAEKTTNERKAEIYQAAPIPEHAPLASLASVETDLLNLLNLLEESVAEQATAALQFTTEEQDLVNQESELRQEVSREVQRADFFEELNMFIKEIDLFFTQKWPQLEKVEQDLISILKERAELIFKRRYEDLSDDLVLFKDGEIGVIRPLLSAKRTSRADEIEPEKMEQESEVDELGRSRPEFDISPHAPSRTSRRNDRAQRRKRRMDKTLSSVENTIPERDDEGFSSDDSLSPADSTDLNSASRSLHDSSKAILLDITNPVFLSPTHQGSIVDRFLSWRSKYPEEYGNAFGNLALVQAWEFWVRIEIVSGLNIWGLREWIKTEDKRGIENWEWMRGLEKYDHSIQSESQSDSTDNQESVIGAMISTVVIPLLIPIIKSSYDPYSTQATTKGLQLAEQVSYVLETEGNPTYDKFIKSFLDNIRISIYELKRLVGSPRELSDKLRSQVGLQGIHARNRFLFKSFKLFKQGLRWKEFFGQHYWIHSDHDEQDDDNDDDDGIRMLDNRGSNIPLDLKYLLLHHLLLEIILPILSISWETGGQEISRKIIAVCPSNFLPEDVLKMLQNGN
130604	GC_00002056		PSH_76b	11387	51	104	3	0	0.995354819859166	0.847415215721192	0.915446640768108	PF15458.11	Nineteen complex-related protein 2							11387	Chr_16	MEEDSNDGTLVIPIFKKKKGTSGSASKNKDRVSLRPSSAAATIEGEKQTDTQEGTTTTDQLALEDGNTVISRISKKSLHKSTKKQSRTSLGSVTDDSFEIHNSPKASPLRKLARPGSHTSLNNFSSDERSIDSSPLSRQVSESSRPTYSTAHLNELKSLTLSSVPNRSSETTGDDGMIRSKFAGHHTLDDDDISFVSSNESVHIPTSNFINSAKERRSQARKIGLSNQSTSNLLISEPSSSEDFISLSGRPSLIQPFTATKNGESRLVREEDQFGEGDDEHSEFTGAKERVPLGEKAGQAAEASKKAGMEAMIMDAEVDLHEGNEEEMEWEAAQIRRGGIGSSAEKTTNERKAEIYQAAPIPEHAPLASLASVETDLLNLLNLLEESVAEQATAALQFTTEEQDLVNQESELRQEVSREVQRADFFEELNMFIKEIDLFFTQKWPQLEKVEQDLISILKERAELIFKRRYEDLSDDLVLFKDGEIGVIRPLLSAKRTSRADEIEPEKMEQESEVDELGRSRPEFDISPHAPSRTSRRNDRAQRRKRRMDKTLSSVENTIPERDDEGFSSDDSLSPADSTDLNSASRSLHDSSKAILLDITNPVFLSPTHQGSIVDRFLSWRSKYPEEYGNAFGNLALVQAWEFWVRIEIVSGLNIWGLREWIKTEDKRGIENWEWMRGLEKYDHSIQSESQSDSTDNQESVIGAMISTVVIPLLIPIIKSSYDPYSTQATTKGLQLAEQVSYVLETEGNPTYDKFIKSFLDNIRISIYELKRLVGSSRELSDKLRSQVGLQGILARNRFLFKSFKLFKQSLRWKEFFGKHYWIHSDHDEQDDDNDDDDGIRMLDNRGSNIPLDLKYLLLHHLLIEIILPILFISWETGGQEISRKIIAVCPSNFLPEDVLTMLQNGN
130605	GC_00002056		PSH_76b	11388	51	104	3	0	0.995354819859166	0.847415215721192	0.915446640768108	PF15458.11	Nineteen complex-related protein 2							11388	Chr_16	--------------------------------------------------------------------------------------------------------------------------------------------------------------------------------MIRSKFAGHHTLDDDDISFVSSNESVHIPTSNFINSAKERRSQARKIGLSNQSTSNLLISEPSSSEDFISLSGRPSLIQPFTATKNGESRLVREEDQFGEGDDEHSEFTGAKERVPLGEKAGQAAEASKKAGMEAMIMDAEVDLHEGNEEEMEWEAAQIRRGGIGSSAEKTTNERKAEIYQAAPIPEHAPLASLASVETDLLNLLNLLEESVAEQATAALQFTTEEQDLVNQESELRQEVSREVQRADFFEELNMFIKEIDLFFTQKWPQLEKVEQDLISILKERAELIFKRRYEDLSDDLVLFKDGEIGVIRPLLSAKRTSRADEIEPEKMEQESEVDELGRSRPEFDISPHAPSRTSRRNDRAQRRKRRMDKTLSSVENTIPERDDEGFSSDDSLSPADSTDLNSASRSLHDSSKAILLDITNPVFLSPTHQGSIVDRFLSWRSKYPEEYGNAFGNLALVQAWEFWVRIEIVSGLNIWGLREWIKTEDKRGIENWEWMRGLEKYDHSIQSESQSDSTDNQESVIGAMISTVVIPLLIPIIKSSYDPYSTQATTKGLQLAEQVSYVLETEGNPTYDKFIKSFLDNIRISIYELKRLVGSSRELSDKLRSQVGLQGILARNRFLFKSFKLFKQSLRWKEFFGKHYWIHSDHDEQDDDNDDDDGIRMLDNRGSNIPLDLKYLLLHHLLIEIILPILFISWETGGQEISRKIIAVCPSNFLPEDVLTMLQNGN
130606	GC_00002056		PSH_NDPSH_1	11825	51	104	3	0	0.995354819859166	0.847415215721192	0.915446640768108	PF15458.11	Nineteen complex-related protein 2							11825	Chr_16	MEEDSNDGTLVIPIFKKKKGTSGSASKNKDRVSLRPSSAAATIEGEKQTDTQEGTTTTDQLALEDGNTVISRISKKSLHKSTKKQSRTSLGSVTDDSFEIHNSPKASPLRKLARPGSHTSLNNFSSDERSIDSSPLSRQVSESSRPTYSTAHLNELKSLTLSSVPNRSSETTGDDGMIRSKFAGHHTLDDDDISFVSSNESVHIPTSNFINSAKERRSQARKIGLSNQSTSNLLISEPSSSEDFISLSGRPSLIQPFTATKNGESRLVREEDQFGEGDDEHSEFTGAKERVPLGEKAGQAAEASKKAGMEAMIMDAEVDLHEGNEEEMEWEAAQIRRGGIGSSAEKTTNERKAEIYQAAPIPEHAPLASLASVETDLLNLLNLLEESVAEQATAALQFTTEEQDLVNQESELRQEVSREVQRADFFEELNMFIKEIDLFFTQKWPQLEKVEQDLISILKERAELIFKRRYEDLSDDLVLFKDGEIGVIRPLLSAKRTSRADEIEPEKMEQESEVDELGRSRPEFDISPHAPSRTSRRNDRAQRRKRRMDKTLSSVENTIPERDDEGFSSDDSLSPADSTDLNSASRSLHDSSKAILLDITNPVFLSPTHQGSIVDRFLSWRSKYPEEYGNAFGNLALVQAWEFWVRIEIVSGLNIWGLREWIKTEDKRGIENWEWMRGLEKYDHSIQSESQSDSTDNQESVIGAMISTVVIPLLIPIIKSSYDPYSTQATTKGLQLAEQVSYVLETEGNPTYDKFIKSFLDNIRISIYELKRLVGSPRELSDKLRSQVGLQGIHARNRFLFKSFKLFKQGLRWKEFFGQHYWIHSDHDEQDDDNDDDDGIRMLDNRGSNIPLDLKYLLLHHLLLEIILPILSISWETGGQEISRKIIAVCPSNFLPEDVLKMLQNGN
130607	GC_00002056		PSH_NDPSH_1	11826	51	104	3	0	0.995354819859166	0.847415215721192	0.915446640768108	PF15458.11	Nineteen complex-related protein 2							11826	Chr_16	--------------------------------------------------------------------------------------------------------------------------------------------------------------------------------MIRSKFAGHHTLDDDDISFVSSNESVHIPTSNFINSAKERRSQARKIGLSNQSTSNLLISEPSSSEDFISLSGRPSLIQPFTATKNGESRLVREEDQFGEGDDEHSEFTGAKERVPLGEKAGQAAEASKKAGMEAMIMDAEVDLHEGNEEEMEWEAAQIRRGGIGSSAEKTTNERKAEIYQAAPIPEHAPLASLASVETDLLNLLNLLEESVAEQATAALQFTTEEQDLVNQESELRQEVSREVQRADFFEELNMFIKEIDLFFTQKWPQLEKVEQDLISILKERAELIFKRRYEDLSDDLVLFKDGEIGVIRPLLSAKRTSRADEIEPEKMEQESEVDELGRSRPEFDISPHAPSRTSRRNDRAQRRKRRMDKTLSSVENTIPERDDEGFSSDDSLSPADSTDLNSASRSLHDSSKAILLDITNPVFLSPTHQGSIVDRFLSWRSKYPEEYGNAFGNLALVQAWEFWVRIEIVSGLNIWGLREWIKTEDKRGIENWEWMRGLEKYDHSIQSESQSDSTDNQESVIGAMISTVVIPLLIPIIKSSYDPYSTQATTKGLQLAEQVSYVLETEGNPTYDKFIKSFLDNIRISIYELKRLVGSPRELSDKLRSQVGLQGIHARNRFLFKSFKLFKQGLRWKEFFGQHYWIHSDHDEQDDDNDDDDGIRMLDNRGSNIPLDLKYLLLHHLLLEIILPILSISWETGGQEISRKIIAVCPSNFLPEDVLKMLQNGN
130608	GC_00002056		PSH_NDPSH_2	11773	51	104	3	0	0.995354819859166	0.847415215721192	0.915446640768108	PF15458.11	Nineteen complex-related protein 2							11773	Chr_16	MEEDSNDGTLVIPIFKKKKGTSGSASKNKDRVSLRPSSAAATIEGEKQTDTQEGTTTTDQLALEDGNTVISRISKKSLHKSTKKQSRTSLGSVTDDSFEIHNSPKASPLRKLARPGSHTSLNNFSSDERSIDSSPLSRQVSESSRPTYSTAHLNELKSLTLSSVPNRSSETTGDDGMIRSKFAGHHTLDDDDISFVSSNESVHIPTSNFINSAKERRSQARKIGLSNQSTSNLLISEPSSSEDFISLSGRPSLIQPFTATKNGESRLVREEDQFGEGDDEHSEFTGAKERVPLGEKAGQAAEASKKAGMEAMIMDAEVDLHEGNEEEMEWEAAQIRRGGIGSSAEKTTNERKAEIYQAAPIPEHAPLASLASVETDLLNLLNLLEESVAEQATAALQFTTEEQDLVNQESELRQEVSREVQRADFFEELNMFIKEIDLFFTQKWPQLEKVEQDLISILKERAELIFKRRYEDLSDDLVLFKDGEIGVIRPLLSAKRTSRADEIEPEKMEQESEVDELGRSRPEFDISPHAPSRTSRRNDRAQRRKRRMDKTLSSVENTIPERDDEGFSSDDSLSPADSTDLNSASRSLHDSSKAILLDITNPVFLSPTHQGSIVDRFLSWRSKYPEEYGNAFGNLALVQAWEFWVRIEIVSGLNIWGLREWIKTEDKRGIENWEWMRGLEKYDHSIQSESQSDSTDNQESVIGAMISTVVIPLLIPIIKSSYDPYSTQATTKGLQLAEQVSYVLETEGNPTYDKFIKSFLDNIRISIYELKRLVGSSRELSDKLRSQVGLQGILARNRFLFKSFKLFKQSLRWKEFFGKHYWIHSDHDEQDDDNDDDDGIRMLDNRGSNIPLDLKYLLLHHLLIEIILPILFISWETGGQEISRKIIAVCPSNFLPEDVLTMLQNGN
130609	GC_00002056		PSH_NDPSH_2	11774	51	104	3	0	0.995354819859166	0.847415215721192	0.915446640768108	PF15458.11	Nineteen complex-related protein 2							11774	Chr_16	--------------------------------------------------------------------------------------------------------------------------------------------------------------------------------MIRSKFAGHHTLDDDDISFVSSNESVHIPTSNFINSAKERRSQARKIGLSNQSTSNLLISEPSSSEDFISLSGRPSLIQPFTATKNGESRLVREEDQFGEGDDEHSEFTGAKERVPLGEKAGQAAEASKKAGMEAMIMDAEVDLHEGNEEEMEWEAAQIRRGGIGSSAEKTTNERKAEIYQAAPIPEHAPLASLASVETDLLNLLNLLEESVAEQATAALQFTTEEQDLVNQESELRQEVSREVQRADFFEELNMFIKEIDLFFTQKWPQLEKVEQDLISILKERAELIFKRRYEDLSDDLVLFKDGEIGVIRPLLSAKRTSRADEIEPEKMEQESEVDELGRSRPEFDISPHAPSRTSRRNDRAQRRKRRMDKTLSSVENTIPERDDEGFSSDDSLSPADSTDLNSASRSLHDSSKAILLDITNPVFLSPTHQGSIVDRFLSWRSKYPEEYGNAFGNLALVQAWEFWVRIEIVSGLNIWGLREWIKTEDKRGIENWEWMRGLEKYDHSIQSESQSDSTDNQESVIGAMISTVVIPLLIPIIKSSYDPYSTQATTKGLQLAEQVSYVLETEGNPTYDKFIKSFLDNIRISIYELKRLVGSSRELSDKLRSQVGLQGILARNRFLFKSFKLFKQSLRWKEFFGKHYWIHSDHDEQDDDNDDDDGIRMLDNRGSNIPLDLKYLLLHHLLIEIILPILFISWETGGQEISRKIIAVCPSNFLPEDVLTMLQNGN
130610	GC_00002056		PST_130_1	6443	51	104	3	0	0.995354819859166	0.847415215721192	0.915446640768108	PF15458.11	Nineteen complex-related protein 2							6443	Chr_16	MEEDSNDGTLVIPIFKKKKGTSGSASKNKDRVSLRPSSAAATIEGEKQTDTQEGTTTTDQLALEDGNTVISRISKKSLHKSTKKQSRTSLGSVTDDSFEIHNSPKASPLRKLARPGSHTSLNNFSSDERSIDSSPLSRQVSESSRPTYSTAHLNELKSLTLSSVPNRSSETTGDDGMIRSKFAGHHTLDDDDISFVSSNESVHIPTSNFINSAKERRSQARKIGLSNQSTSNLLISEPSSSEDFISLSGRPSLIQPFTATKNGESRLVREEDQFGEGDDEHSEFTGAKERVPLGEKAGQAAEASKKAGMEAMIMDAEVDLHEGNEEEMEWEAAQIRRGGIGSSAEKTTNERKAEIYQAAPIPEHAPLASLASVETDLLNLLNLLEESVAEQATAALQFTTEEQDLVNQESELRQEVSREVQRADFFEELNMFIKEIDLFFTQKWPQLEKVEQDLISILKERAELIFKRRYEDLSDDLVLFKDGEIGVIRPLLSAKRTSRADEIEPEKMEQESEVDELGRSRPEFDISPHAPSRTSRRNDRAQRRKRRMDKTLSSVENTIPERDDEGFSSDDSLSPADSTDLNSASRSLHDSSKAILLDITNPVFLSPTHQGSIVDRFLSWRSKYPEEYGNAFGNLALVQAWEFWVRIEIVSGLNIWGLREWIKTEDKRGIENWEWMRGLEKYDHSIQSESQSDSIDNQESVVGAMISTVVIPLLIPIIKSSYDPYSTQATTKGLQLVEQVSYVLETEVIQ-----LTTNLSNLSSTTY----------------------------------------------------------------------GSRSMN--------------------------LNVSWVA-------------------------LEN--
130611	GC_00002056		PST_130_1	6444	51	104	3	0	0.995354819859166	0.847415215721192	0.915446640768108									6444	Chr_16	--------------------------------------------------------------------------------------------------------------------------------------------------------------------------------------------------------------------------------------------------------------------------------------------------------------------------------------------------------------------------------------------------------------------------------------------------------------------------------------------------------------------------------------------------------------------------------------------------------------------------------------------------------------------------------------------------------------------------------------------------------------------------------------------------------------------------------------------MERFFGKHYWIHSDHDEQDDDNDDDDGIRMLDNRGSNIPLDLKYLLLHHLLIEIILPILFISWETGGQEISRKIIAVCPSNFLPEDVLTMLQNGN
130612	GC_00002056		PST_130_2	1076	51	104	3	0	0.995354819859166	0.847415215721192	0.915446640768108	PF15458.11	Nineteen complex-related protein 2							1076	Chr_16	MEEDSNDGTLVIPIFKKKKGTSGSASKNKDRVSLRPSSAAATIEGEKQTDTQEGTTTTDQLALEDGNTVISRISKKSLHKSTKKQSRTSLGSVTDDSFEIHNSPKASPLRKLARPGSHTSLNNFSSDERSIDSSPLSRQVSESSRPTYSTAHLNELKSLTLSSVPNRSSETTGDDGMIRSKFAGHHTLDDDDISFVSSNESVHIPTSNFINSAKERRSQARKIGLSNQSTSNLLISEPSSSEDFISLSGRPSLIQPFTATKNGESRLVREEDQFGEGDDEHSEFTGAKERVPLGEKAGQAAEASKKAGMEAMIMDAEVDLHEGNEEEMEWEAAQIRRGGIGSSAEKTTNERKAEIYQAAPIPEHAPLASLASVETDLLNLLNLLEESVAEQATAALQFTTEEQDLVNQESELRQEVSREVQRADFFEELNMFIKEIDLFFTQKWPQLEKVEQDLISILKERAELIFKRRYEDLSDDLVLFKDGEIGVIRPLLSAKRTSRADEIEPEKMEQESEVDELGRSRPEFDISPHAPSRTSRRNDRAQRRKRRMDKTLSSVENTIPERDDEGFSSDDSLSPADSTDLNSASRSLHDSSKAILLDITNPVFLSPTHQGSIVDRFLSWRSKYPEEYGNAFGNLALVQAWEFWVRIEIVSGLNIWGLREWIKTEDKRGIENWEWMRGLEKYDHSIQSESQSDSTDNQESVIGAMISTVVIPLLIPIIKSSYDPYSTQATTKGLQLAEQV---------------------------------------------------------------------------------------------------------------------------------VMS-----------------------------------
130613	GC_00002056		PST_130_2	1077	51	104	3	0	0.995354819859166	0.847415215721192	0.915446640768108									1077	Chr_16	-------------------------------------------------------------------------------------------------------------------------------------------------------------------------------------------------------------------------------------------------------------------------------------------------------------------------------------------------------------------------------------------------------------------------------------------------------------------------------------------------------------------------------------------------------------------------------------------------------------------------------------------------------------------------------------------------------------------------------------------------------------------------------------------------------------------------------------------------------------------------MLDNRGSNIPLDLKYLLLHHLLIEIILPILSISWETGGQEISRKIIAVCPSNFLPEDVLTMLQNGN
130614	GC_00002056		PST_134E36_1	15724	51	104	3	0	0.995354819859166	0.847415215721192	0.915446640768108	PF15458.11	Nineteen complex-related protein 2							15724	Chr_16	MEEDSNDGTLVIPIFKKKKGTSGSASKNKDRVSLRPSSAAATIEGEKQTDTQEGTTTTDQLALEDGNTVISRISKKSLHKSTKKQSRTSLGSVTDDSFEIHNSPKASPLRKLARPGSHTSLNNFSSDERSIDSSPLSRQVSESSRPTYSTAHLNELKSLTLSSVPNRSSETTGDDGMIRSKFAGHHTLDDDDISFVSSNESVHIPTSNFINSAKERRSQARKIGLSNQSTSNLLISEPSSSEDFISLSGRPSLIQPFTATKNGESRLVREEDQFGEGDDEHSEFTGAKERVPLGEKAGQAAEASKKAGMEAMIMDAEVDLHEGNEEEMEWEAAQIRRGGIGSSAEKTTNERKAEIYQAAPIPEHAPLASLASVETDLLNLLNLLEESVAEQATAALQFTTEEQDLVNQESELRQEVSREVQRADFFEELNMFIKEIDLFFTQKWPQLEKVEQDLISILKERAELIFKRRYEDLSDDLVLFKDGEIGVIRPLLSAKRTSRADEIEPEKMEQESEVDELGRSRPEFDISPHAPSRTSRRNDRAQRRKRRMDKTLSSVENTIPERDDEGFSSDDSLSPADSTDLNSASRSLHDSSKAILLDITNPVFLSPTHQGSIVDRFLSWRSKYPEEYGNAFGNLALVQAWEFWVRIEIVSGLNIWGLREWIKTEDKRGIENWEWMRGLEKYDHSIQSESQSDSTDNQESVIGAMISTVVIPLLIPIIKSSYDPYSTQATTKGLQLS--------------------------------------------------------------------------------------------------------------------------------------------------------------------------
130615	GC_00002056		PST_134E36_1	15723	51	104	3	0	0.995354819859166	0.847415215721192	0.915446640768108									15723	Chr_16	-------------------------------------------------------------------------------------------------------------------------------------------------------------------------------------------------------------------------------------------------------------------------------------------------------------------------------------------------------------------------------------------------------------------------------------------------------------------------------------------------------------------------------------------------------------------------------------------------------------------------------------------------------------------------------------------------------------------------------------------------------------------------------------------------------------------------------------------------------------------------MLDNRGSNIPLDLKYLLLHHLLLEIILPILSISWETGGQEISRKIIAVCPSNFLPEDVLKMLQNGN
130616	GC_00002056		PST_AR0005a	9921	51	104	3	0	0.995354819859166	0.847415215721192	0.915446640768108	PF15458.11	Nineteen complex-related protein 2							9921	Chr_16	MEEDSNDGTLVIPIFKKKKGTSGSASKNKDRVSLRPSSAAATIEGEKQTDTQEGTTTTDQLALEDGNTVISRISKKSLHKSTKKQSRTSLGSVTDDSFEIHNSPKASPLRKLARPGSHTSLNNFSSDERSIDSSPLSRQVSESSRPTYSTAHLNELKSLTLSSVPNRSSETTGDDGMIRSKFAGHHTLDDDDISFVSSNESVHIPTSNFINSAKERRSQARKIGLSNQSTSNLLISEPSSSEDFISLSGRPSLIQPFTATKNGESRLVREEDQFGEGDDEHSEFTGAKERVPLGEKAGQAAEASKKAGMEAMIMDAEVDLHEGNEEEMEWEAAQIRRGGIGSSAEKTTNERKAEIYQAAPIPEHAPLASLASVETDLLNLLNLLEESVAEQATAALQFTTEEQDLVNQESELRQEVSREVQRADFFEELNMFIKEIDLFFTQKWPQLEKVEQDLISILKERAELIFKRRYEDLSDDLVLFKDGEIGVIRPLLSAKRTSRADEIEPEKMEQESEVDELGRSRPEFDISPHAPSRTSRRNDRAQRRKRRMDKTLSSVENTIPERDDEGFSSDDSLSPADSTDLNSASRSLHDSSKAILLDITNPVFLSPTHQGSIVDRFLSWRSKYPEEYGNAFGNLALVQAWEFWVRIEIVSGLNIWGLREWIKTEDKRGIENWEWMRGLEKYDHSIQSESQSDSIDNQESVVGAMISTVVIPLLIPIIKSSYDPYSTQATTKGLQLVEQVGYVLETEGNPTYDKFIKSFLDNIRISIYELKRLVGSSRELSDKLRSQVGLQGILARNRFLFKSFKLFKQSLRWKEFFGKHYWIHSDHDEQDDDNDDDDGIRMLDNRGSNIPLDLKYLLLHHLLIEIILPILFISWETGGQEISRKIIAVCPSNFLPEDVLTMLQNGN
130617	GC_00002056		PST_AR0005a	9922	51	104	3	0	0.995354819859166	0.847415215721192	0.915446640768108	PF15458.11	Nineteen complex-related protein 2							9922	Chr_16	--------------------------------------------------------------------------------------------------------------------------------------------------------------------------------MIRSKFAGHHTLDDDDISFVSSNESVHIPTSNFINSAKERRSQARKIGLSNQSTSNLLISEPSSSEDFISLSGRPSLIQPFTATKNGESRLVREEDQFGEGDDEHSEFTGAKERVPLGEKAGQAAEASKKAGMEAMIMDAEVDLHEGNEEEMEWEAAQIRRGGIGSSAEKTTNERKAEIYQAAPIPEHAPLASLASVETDLLNLLNLLEESVAEQATAALQFTTEEQDLVNQESELRQEVSREVQRADFFEELNMFIKEIDLFFTQKWPQLEKVEQDLISILKERAELIFKRRYEDLSDDLVLFKDGEIGVIRPLLSAKRTSRADEIEPEKMEQESEVDELGRSRPEFDISPHAPSRTSRRNDRAQRRKRRMDKTLSSVENTIPERDDEGFSSDDSLSPADSTDLNSASRSLHDSSKAILLDITNPVFLSPTHQGSIVDRFLSWRSKYPEEYGNAFGNLALVQAWEFWVRIEIVSGLNIWGLREWIKTEDKRGIENWEWMRGLEKYDHSIQSESQSDSIDNQESVVGAMISTVVIPLLIPIIKSSYDPYSTQATTKGLQLVEQVGYVLETEGNPTYDKFIKSFLDNIRISIYELKRLVGSSRELSDKLRSQVGLQGILARNRFLFKSFKLFKQSLRWKEFFGKHYWIHSDHDEQDDDNDDDDGIRMLDNRGSNIPLDLKYLLLHHLLIEIILPILFISWETGGQEISRKIIAVCPSNFLPEDVLTMLQNGN
130618	GC_00002056		PST_AR0005b	12625	51	104	3	0	0.995354819859166	0.847415215721192	0.915446640768108	PF15458.11	Nineteen complex-related protein 2							12625	Chr_16	MEEDSNDGTLVIPIFKKKKGTSGSASKNKDRVSLRPSSAAATIEGEKQTDTQEGTTTTDQLALEDGNTVISRISKKSLHKSTKKQSRTSLGSVTDDSFEIHNSPKASPLRKLARPGSHTSLNNFSSDERSIDSSPLSRQVSESSRPTYSTAHLNELKSLTLSSVPNRSSETTGDDGMIRSKFAGHHTLDDDDISFVSSNESVHIPTSNFINSAKERRSQARKIGLSNQSTSNLLISEPSSSEDFISLSGRPSLIQPFTATKNGESRLVREEDQFGEGDDEHSEFTGAKERVPLGEKAGQAAEASKKAGMEAMIMDAEVDLHEGNEEEMEWEAAQIRRGGIGSSAEKTTNERKAEIYQAAPIPEHAPLASLASVETDLLNLLNLLEESVAEQATAALQFTTEEQDLVNQESELRQEVSREVQRADFFEELNMFIKEIDLFFTQKWPQLEKVEQDLISILKERAELIFKRRYEDLSDDLVLFKDGEIGVIRPLLSAKRTSRADEIEPEKMEQESEVDELGRSRPEFDISPHAPSRTSRRNDRAQRRKRRMDKTLSSVENTIPERDDEGFSSDDSLSPADSTDLNSASRSLHDSSKAILLDITNPVFLSPTHQGSIVDRFLSWRSKYPEEYGNAFGNLALVQAWEFWVRIEIVSGLNIWGLREWIKTEDKRGIENWEWMRGLEKYDHSIQSESQSDSTDNQESVIGAMISTVVIPLLIPIIKSSYDPYSTQATTKGLQLAEQVSYVLETEGNPTYDKFIKSFLDNIRISIYELKRLVGSPRELSDKLRSQVGLQGIHARNRFLFKSFKLFKQGLRWKEFFGQHYWIHSDHDEQDDDNDDDDGIRMLDNRGSNIPLDLKYLLLHHLLLEIILPILSISWETGGQEISRKIIAVCPSNFLPEDVLKMLQNGN
130619	GC_00002056		PST_AR0005b	12626	51	104	3	0	0.995354819859166	0.847415215721192	0.915446640768108	PF15458.11	Nineteen complex-related protein 2							12626	Chr_16	--------------------------------------------------------------------------------------------------------------------------------------------------------------------------------MIRSKFAGHHTLDDDDISFVSSNESVHIPTSNFINSAKERRSQARKIGLSNQSTSNLLISEPSSSEDFISLSGRPSLIQPFTATKNGESRLVREEDQFGEGDDEHSEFTGAKERVPLGEKAGQAAEASKKAGMEAMIMDAEVDLHEGNEEEMEWEAAQIRRGGIGSSAEKTTNERKAEIYQAAPIPEHAPLASLASVETDLLNLLNLLEESVAEQATAALQFTTEEQDLVNQESELRQEVSREVQRADFFEELNMFIKEIDLFFTQKWPQLEKVEQDLISILKERAELIFKRRYEDLSDDLVLFKDGEIGVIRPLLSAKRTSRADEIEPEKMEQESEVDELGRSRPEFDISPHAPSRTSRRNDRAQRRKRRMDKTLSSVENTIPERDDEGFSSDDSLSPADSTDLNSASRSLHDSSKAILLDITNPVFLSPTHQGSIVDRFLSWRSKYPEEYGNAFGNLALVQAWEFWVRIEIVSGLNIWGLREWIKTEDKRGIENWEWMRGLEKYDHSIQSESQSDSTDNQESVIGAMISTVVIPLLIPIIKSSYDPYSTQATTKGLQLAEQVSYVLETEGNPTYDKFIKSFLDNIRISIYELKRLVGSPRELSDKLRSQVGLQGIHARNRFLFKSFKLFKQGLRWKEFFGQHYWIHSDHDEQDDDNDDDDGIRMLDNRGSNIPLDLKYLLLHHLLLEIILPILSISWETGGQEISRKIIAVCPSNFLPEDVLKMLQNGN
130620	GC_00002056		PST_AZ2_1	15357	51	104	3	0	0.995354819859166	0.847415215721192	0.915446640768108	PF15458.11	Nineteen complex-related protein 2							15357	Chr_16	MEEDSNDGTLVIPIFKKKKGTSGSASKNKDRVSLRPSSAAATIEGEKQTDTQEGTTTTDQLALEDGNTVISRISKKSLHKSTKKQSRTSLGSVTDDSFEIHNSPKASPLRKLARPGSHTSLNNFSSDERSIDSSPLSRQVSESSRPTYSTAHLNELKSLTLSSVPNRSSETTGDDGMIRSKFAGHHTLDDDDISFVSSNESVHIPTSNFINSAKERRSQARKIGLSNQSTSNLLISEPSSSEDFISLSGRPSLIQPFTATKNGESRLVREEDQFGEGDDEHSEFTGAKERVPLGEKAGQAAEASKKAGMEAMIMDAEVDLHEGNEEEMEWEAAQIRRGGIGSSAEKTTNERKAEIYQAAPIPEHAPLASLASVETDLLNLLNLLEESVAEQATAALQFTTEEQDLVNQESELRQEVSREVQRADFFEELNMFIKEIDLFFTQKWPQLEKVEQDLISILKERAELIFKRRYEDLSDDLVLFKDGEIGVIRPLLSAKRTSRADEIEPEKMEQESEVDELGRSRPEFDISPHAPSRTSRRNDRAQRRKRRMDKTLSSVENTIPERDDEGFSSDDSLSPADSTDLNSASRSLHDSSKAILLDITNPVFLSPTHQGSIVDRFLSWRSKYPEEYGNAFGNLALVQAWEFWVRIEIVSGLNIWGLREWIKTEDKRGIENWEWMRGLEKYDHSIQSESQSDSTDNQESVIGAMISTVVIPLLIPIIKSSYDPYSTQATTKGLQLAEQVSYVLETEGNPTYDKFIKSFLDNIRISIYELKRLVGSSRELSDKLRSQVGLQGILARNRFLFKSFKLFKQSLRWKEFFGKHYWIHSDHDEQDDDNDDDDGIRMLDNRESNIPLDLKYLLLHRLLIEIILPILFISWETGGQEISRKIIAVCPSNFLPEDVLTMLQNGN
130621	GC_00002056		PST_AZ2_1	15358	51	104	3	0	0.995354819859166	0.847415215721192	0.915446640768108	PF15458.11	Nineteen complex-related protein 2							15358	Chr_16	--------------------------------------------------------------------------------------------------------------------------------------------------------------------------------MIRSKFAGHHTLDDDDISFVSSNESVHIPTSNFINSAKERRSQARKIGLSNQSTSNLLISEPSSSEDFISLSGRPSLIQPFTATKNGESRLVREEDQFGEGDDEHSEFTGAKERVPLGEKAGQAAEASKKAGMEAMIMDAEVDLHEGNEEEMEWEAAQIRRGGIGSSAEKTTNERKAEIYQAAPIPEHAPLASLASVETDLLNLLNLLEESVAEQATAALQFTTEEQDLVNQESELRQEVSREVQRADFFEELNMFIKEIDLFFTQKWPQLEKVEQDLISILKERAELIFKRRYEDLSDDLVLFKDGEIGVIRPLLSAKRTSRADEIEPEKMEQESEVDELGRSRPEFDISPHAPSRTSRRNDRAQRRKRRMDKTLSSVENTIPERDDEGFSSDDSLSPADSTDLNSASRSLHDSSKAILLDITNPVFLSPTHQGSIVDRFLSWRSKYPEEYGNAFGNLALVQAWEFWVRIEIVSGLNIWGLREWIKTEDKRGIENWEWMRGLEKYDHSIQSESQSDSTDNQESVIGAMISTVVIPLLIPIIKSSYDPYSTQATTKGLQLAEQVSYVLETEGNPTYDKFIKSFLDNIRISIYELKRLVGSSRELSDKLRSQVGLQGILARNRFLFKSFKLFKQSLRWKEFFGKHYWIHSDHDEQDDDNDDDDGIRMLDNRESNIPLDLKYLLLHRLLIEIILPILFISWETGGQEISRKIIAVCPSNFLPEDVLTMLQNGN
130622	GC_00002056		PST_AZ2_2	14324	51	104	3	0	0.995354819859166	0.847415215721192	0.915446640768108	PF15458.11	Nineteen complex-related protein 2							14324	Chr_16	MEEDSNDGTLVIPIFKKKKGTSGSASKNKDRVSLRPSSAAATIEGEKQTDTQEGTTTTDQLALEDGNTVISRISKKSLHKSTKKQSRTSLGSVTDDSFEIHNSPKASPLRKLARPGSHTSLNNFSSDERSIDSSPLSRQVSESSRPTYSTAHLNELKSLTLSSVPNRSSETTGDDGMIRSKFAGHHTLDDDDISFVSSNESVHIPTSNFINSAKERRSQARKIGLSNQSTSNLLISEPSSSEDFISLSGRPSLIQPFTATKNGESRLVREEDQFGEGDDEHSEFTGAKERVPLGEKAGQAAEASKKAGMEAMIMDAEVDLHEGNEEEMEWEAAQIRRGGIGSSAEKTTNERKAEIYQAAPIPEHAPLASLASVETDLLNLLNLLEESVAEQATAALQFTTEEQDLVNQESELRQEVSREVQRADFFEELNMFIKEIDLFFTQKWPQLEKVEQDLISILKERAELIFKRRYEDLSDDLVLFKDGEIGVIRPLLSAKRTSRADEIEPEKMEQESEVDELGRSRPEFDISPHAPSRTSRRNDRAQRRKRRMDKTLSSVENTIPERDDEGFSSDDSLSPADSTDLNSASRSLHDSSKAILLDITNPVFLSPTHQGSIVDRFLSWRSKYPEEYGNAFGNLALVQAWEFWVRIEIVSGLNIWGLREWIKTEDKRGIENWEWMRGLEKYDHSIQSESQSDSTDNQESVIGAMISTVVIPLLIPIIKSSYDPYSTQATTKGLQLAEQVSYVLETEGNPTYDKFIKSFLDNIRISIYELKRLVGSSRELSDKLRSQVGLQGILARNRFLFKSFKLFKQSLRWKEFFGKHYWIHSDHDEQDDDNDDDDGIRMLDNRGSNIPLDLKYLLLHHLLIEIILPILFISWETGGQEISRKIIAVCPSNFLPEDVLTMLQNGN
130623	GC_00002056		PST_AZ2_2	14325	51	104	3	0	0.995354819859166	0.847415215721192	0.915446640768108	PF15458.11	Nineteen complex-related protein 2							14325	Chr_16	--------------------------------------------------------------------------------------------------------------------------------------------------------------------------------MIRSKFAGHHTLDDDDISFVSSNESVHIPTSNFINSAKERRSQARKIGLSNQSTSNLLISEPSSSEDFISLSGRPSLIQPFTATKNGESRLVREEDQFGEGDDEHSEFTGAKERVPLGEKAGQAAEASKKAGMEAMIMDAEVDLHEGNEEEMEWEAAQIRRGGIGSSAEKTTNERKAEIYQAAPIPEHAPLASLASVETDLLNLLNLLEESVAEQATAALQFTTEEQDLVNQESELRQEVSREVQRADFFEELNMFIKEIDLFFTQKWPQLEKVEQDLISILKERAELIFKRRYEDLSDDLVLFKDGEIGVIRPLLSAKRTSRADEIEPEKMEQESEVDELGRSRPEFDISPHAPSRTSRRNDRAQRRKRRMDKTLSSVENTIPERDDEGFSSDDSLSPADSTDLNSASRSLHDSSKAILLDITNPVFLSPTHQGSIVDRFLSWRSKYPEEYGNAFGNLALVQAWEFWVRIEIVSGLNIWGLREWIKTEDKRGIENWEWMRGLEKYDHSIQSESQSDSTDNQESVIGAMISTVVIPLLIPIIKSSYDPYSTQATTKGLQLAEQVSYVLETEGNPTYDKFIKSFLDNIRISIYELKRLVGSSRELSDKLRSQVGLQGILARNRFLFKSFKLFKQSLRWKEFFGKHYWIHSDHDEQDDDNDDDDGIRMLDNRGSNIPLDLKYLLLHHLLIEIILPILFISWETGGQEISRKIIAVCPSNFLPEDVLTMLQNGN
130624	GC_00002056		PST_DK0911_1	6634	51	104	3	0	0.995354819859166	0.847415215721192	0.915446640768108	PF15458.11	Nineteen complex-related protein 2							6634	Chr_16	MEEDSNDGTLVIPIFKKKKGTSGSASKNKDRVSLRPSSAAATIEGEKQTDTQEGTTTTDQLALEDGNTVISRISKKSLHKSTKKQSRTSLGSVTDDSFEIHNSPKASPLRKLARPGSHTSLNNFSSDERSIDSSPLSRQVSESSRPTYSTAHLNELKSLTLSSVPNRSSETTGDDGMIRSKFAGHHTLDDDDISFVSSNESVHIPTSNFINSAKERRSQARKIGLSNQSTSNLLISEPSSSEDFISLSGRPSLIQPFTATKNGESRLVREEDQFGEGDDEHSEFTGAKERVPLGEKAGQAAEASKKAGMEAMIMDAEVDLHEGNEEEMEWEAAQIRRGGIGSSAEKTTNERKAEIYQAAPIPEHAPLASLASVETDLLNLLNLLEESVAEQATAALQFTTEEQDLVNQESELRQEVSREVQRADFFEELNMFIKEIDLFFTQKWPQLEKVEQDLISILKERAELIFKRRYEDLSDDLVLFKDGEIGVIRPLLSAKRTSRADEIEPEKMEQESEVDELGRSRPEFDISPHAPSRTSRRNDRAQRRKRRMDKTLSSVENTIPERDDEGFSSDDSLSPADSTDLNSASRSLHDSSKAILLDITNPVFLSPTHQGSIVDRFLSWRSKYPEEYGNAFGNLALVQAWEFWVRIEIVSGLNIWGLREWIKTEDKRGIENWEWMRGLEKYDHSIQSESQSDSTDNQESVIGAMISTVVIPLLIPIIKSSYDPYSTQATTKGLQLAEQVSYVLETEGNPTYDKFIKSFLDNIRISIYELKRLVGSSRELSDKLRSQVGLQGILARNRFLFKSFKLFKQSLRWKEFFGKHYWIHSDHDEQDDDNDDDDGIRMLDNRGSNIPLDLKYLLLHHLLIEIILPILFISWETGGQEISRKIIAVCPSNFLPEDVLTMLQNGN
130625	GC_00002056		PST_DK0911_1	6635	51	104	3	0	0.995354819859166	0.847415215721192	0.915446640768108	PF15458.11	Nineteen complex-related protein 2							6635	Chr_16	--------------------------------------------------------------------------------------------------------------------------------------------------------------------------------MIRSKFAGHHTLDDDDISFVSSNESVHIPTSNFINSAKERRSQARKIGLSNQSTSNLLISEPSSSEDFISLSGRPSLIQPFTATKNGESRLVREEDQFGEGDDEHSEFTGAKERVPLGEKAGQAAEASKKAGMEAMIMDAEVDLHEGNEEEMEWEAAQIRRGGIGSSAEKTTNERKAEIYQAAPIPEHAPLASLASVETDLLNLLNLLEESVAEQATAALQFTTEEQDLVNQESELRQEVSREVQRADFFEELNMFIKEIDLFFTQKWPQLEKVEQDLISILKERAELIFKRRYEDLSDDLVLFKDGEIGVIRPLLSAKRTSRADEIEPEKMEQESEVDELGRSRPEFDISPHAPSRTSRRNDRAQRRKRRMDKTLSSVENTIPERDDEGFSSDDSLSPADSTDLNSASRSLHDSSKAILLDITNPVFLSPTHQGSIVDRFLSWRSKYPEEYGNAFGNLALVQAWEFWVRIEIVSGLNIWGLREWIKTEDKRGIENWEWMRGLEKYDHSIQSESQSDSTDNQESVIGAMISTVVIPLLIPIIKSSYDPYSTQATTKGLQLAEQVSYVLETEGNPTYDKFIKSFLDNIRISIYELKRLVGSSRELSDKLRSQVGLQGILARNRFLFKSFKLFKQSLRWKEFFGKHYWIHSDHDEQDDDNDDDDGIRMLDNRGSNIPLDLKYLLLHHLLIEIILPILFISWETGGQEISRKIIAVCPSNFLPEDVLTMLQNGN
130626	GC_00002056		PST_DK0911_2	6637	51	104	3	0	0.995354819859166	0.847415215721192	0.915446640768108	PF15458.11	Nineteen complex-related protein 2							6637	Chr_16	MEEDSNDGTLVIPIFKKKKGTSGSASKNKDRVSLRPSSAAATIEGEKQTDTQEGTTTTDQLALEDGNTVISRISKKSLHKSTKKQSRTSLGSVTDDSFEIHNSPKASPLRKLARPGSHTSLNNFSSDERSIDSSPLSRQVSESSRPTYSTAHLNELKSLTLSSVPNRSSETTGDDGMIRSKFAGHHTLDDDDISFVSSNESVHIPTSNFINSAKERRSQARKIGLSNQSTSNLLISEPSSSEDFISLSGRPSLIQPFTATKNGESRLVREEDQFGEGDDEHSEFTGAKERVPLGEKAGQAAEASKKAGMEAMIMDAEVDLHEGNEEEMEWEAAQIRRGGIGSSAEKTTNERKAEIYQAAPIPEHAPLASLASVETDLLNLLNLLEESVAEQATAALQFTTEEQDLVNQESELRQEVSREVQRADFFEELNMFIKEIDLFFTQKWPQLEKVEQDLISILKERAELIFKRRYEDLSDDLVLFKDGEIGVIRPLLSAKRTSRADEIEPEKMEQESEVDELGRSRPEFDISPHAPSRTSRRNDRAQRRKRRMDKTLSSVENTIPERDDEGFSSDDSLSPADSTDLNSASRSLHDSSKAILLDITNPVFLSPTHQGSIVDRFLSWRSKYPEEYGNAFGNLALVQAWEFWVRIEIVSGLNIWGLREWIKTEDKRGIENWEWMRGLEKYDHSIQSESQSDSTDNQESVIGAMISTVVIPLLIPIIKSSYDPYSTQATTKGLQLAEQVSYVLETEGNPTYDKFIKSFLDNIRISIYELKRLVGSSRELSDKLRSQVGLQGILARNRFLFKSFKLFKQSLRWKEFFGKHYWIHSDHDEQDDDNDDDDGIRMLDNRGSNIPLDLKYLLLHHLLIEIILPILFISWETGGQEISRKIIAVCPSNFLPEDVLTMLQNGN
130627	GC_00002056		PST_DK0911_2	6638	51	104	3	0	0.995354819859166	0.847415215721192	0.915446640768108	PF15458.11	Nineteen complex-related protein 2							6638	Chr_16	--------------------------------------------------------------------------------------------------------------------------------------------------------------------------------MIRSKFAGHHTLDDDDISFVSSNESVHIPTSNFINSAKERRSQARKIGLSNQSTSNLLISEPSSSEDFISLSGRPSLIQPFTATKNGESRLVREEDQFGEGDDEHSEFTGAKERVPLGEKAGQAAEASKKAGMEAMIMDAEVDLHEGNEEEMEWEAAQIRRGGIGSSAEKTTNERKAEIYQAAPIPEHAPLASLASVETDLLNLLNLLEESVAEQATAALQFTTEEQDLVNQESELRQEVSREVQRADFFEELNMFIKEIDLFFTQKWPQLEKVEQDLISILKERAELIFKRRYEDLSDDLVLFKDGEIGVIRPLLSAKRTSRADEIEPEKMEQESEVDELGRSRPEFDISPHAPSRTSRRNDRAQRRKRRMDKTLSSVENTIPERDDEGFSSDDSLSPADSTDLNSASRSLHDSSKAILLDITNPVFLSPTHQGSIVDRFLSWRSKYPEEYGNAFGNLALVQAWEFWVRIEIVSGLNIWGLREWIKTEDKRGIENWEWMRGLEKYDHSIQSESQSDSTDNQESVIGAMISTVVIPLLIPIIKSSYDPYSTQATTKGLQLAEQVSYVLETEGNPTYDKFIKSFLDNIRISIYELKRLVGSSRELSDKLRSQVGLQGILARNRFLFKSFKLFKQSLRWKEFFGKHYWIHSDHDEQDDDNDDDDGIRMLDNRGSNIPLDLKYLLLHHLLIEIILPILFISWETGGQEISRKIIAVCPSNFLPEDVLTMLQNGN
130628	GC_00002056		PST_SWS484_1	12169	51	104	3	0	0.995354819859166	0.847415215721192	0.915446640768108	PF15458.11	Nineteen complex-related protein 2							12169	Chr_16	MEEDSNDGTLVIPIFKKKKGTSGSASKNKDRVSLRPSSAAATIEGEKQTDTQEGTTTTDQLALEDGNTVISRISKKSLHKSTKKQSRTSLGSVTDDSFEIHNSPKASPLRKLARPGSHTSLNNFSSDERSIDSSPLSRQVSESSRPTYSTAHLNELKSLTLSSVPNRSSETTGDDGMIRSKFAGHHTLDDDDISFVSSNESVHIPTSNFINSAKERRSQARKIGLSNQSTSNLLISEPSSSEDFISLSGRPSLIQPFTATKNGESRLVREEDQFGEGDDEHSEFTGAKERVPLGEKAGQAAEASKKAGMEAMIMDAEVDLHEGNEEEMEWEAAQIRRGGIGSSAEKTTNERKAEIYQAAPIPEHAPLASLASVETDLLNLLNLLEESVAEQATAALQFTTEEQDLVNQESELRQEVSREVQRADFFEELNMFIKEIDLFFTQKWPQLEKVEQDLISILKERAELIFKRRYEDLSDDLVLFKDGEIGVIRPLLSAKRTSRADEIEPEKMEQESEVDELGRSRPEFDISPHAPSRTSRRNDRAQRRKRRMDKTLSSVENTIPERDDEGFSSDDSLSPADSTDLNSASRSLHDSSKAILLDITNPVFLSPTHQGSIVDRFLSWRSKYPEEYGNAFGNLALVQAWEFWVRIEIVSGLNIWGLREWIKTEDKRGIENWEWMRGLEKYDHSIQSESQSDSIDNQESVVGAMISTVVIPLLIPIIKSSYDPYSTQATTKGLQLVEQVGYVLETEGNPTYDKFIKSFLDNIRISIYELKRLVGSSRELSDKLRSQVGLQGILARNRFLFKSFKLFKQSLRWKEFFGKHYWIHSDHDEQDDDNDDDDGIRMLDNRGSNIPLDLKYLLLHHLLIEIILPILFISWETGGQEISRKIIAVCPSNFLPEDVLTMLQNGN
130629	GC_00002056		PST_SWS484_1	12170	51	104	3	0	0.995354819859166	0.847415215721192	0.915446640768108	PF15458.11	Nineteen complex-related protein 2							12170	Chr_16	--------------------------------------------------------------------------------------------------------------------------------------------------------------------------------MIRSKFAGHHTLDDDDISFVSSNESVHIPTSNFINSAKERRSQARKIGLSNQSTSNLLISEPSSSEDFISLSGRPSLIQPFTATKNGESRLVREEDQFGEGDDEHSEFTGAKERVPLGEKAGQAAEASKKAGMEAMIMDAEVDLHEGNEEEMEWEAAQIRRGGIGSSAEKTTNERKAEIYQAAPIPEHAPLASLASVETDLLNLLNLLEESVAEQATAALQFTTEEQDLVNQESELRQEVSREVQRADFFEELNMFIKEIDLFFTQKWPQLEKVEQDLISILKERAELIFKRRYEDLSDDLVLFKDGEIGVIRPLLSAKRTSRADEIEPEKMEQESEVDELGRSRPEFDISPHAPSRTSRRNDRAQRRKRRMDKTLSSVENTIPERDDEGFSSDDSLSPADSTDLNSASRSLHDSSKAILLDITNPVFLSPTHQGSIVDRFLSWRSKYPEEYGNAFGNLALVQAWEFWVRIEIVSGLNIWGLREWIKTEDKRGIENWEWMRGLEKYDHSIQSESQSDSIDNQESVVGAMISTVVIPLLIPIIKSSYDPYSTQATTKGLQLVEQVGYVLETEGNPTYDKFIKSFLDNIRISIYELKRLVGSSRELSDKLRSQVGLQGILARNRFLFKSFKLFKQSLRWKEFFGKHYWIHSDHDEQDDDNDDDDGIRMLDNRGSNIPLDLKYLLLHHLLIEIILPILFISWETGGQEISRKIIAVCPSNFLPEDVLTMLQNGN
130630	GC_00002056		PST_SWS484_2	12453	51	104	3	0	0.995354819859166	0.847415215721192	0.915446640768108	PF15458.11	Nineteen complex-related protein 2							12453	Chr_16	MEEDSNDGTLVIPIFKKKKGTSGSASKNKDRVSLRPSSAAATIEGEKQTDTQEGTTTTDQLALEDGNTVISRISKKSLHKSTKKQSRTSLGSVTDDSFEIHNSPKASPLRKLARPGSHTSLNNFSSDERSIDSSPLSRQVSESSRPTYSTAHLNELKSLTLSSVPNRSSETTGDDGMIRSKFAGHHTLDDDDISFVSSNESVHIPTSNFINSAKERRSQARKIGLSNQSTSNLLISEPSSSEDFISLSGRPSLIQPFTATKNGESRLVREEDQFGEGDDEHSEFTGAKERVPLGEKAGQAAEASKKAGMEAMIMDAEVDLHEGNEEEMEWEAAQIRRGGIGSSAEKTTNERKAEIYQAAPIPEHAPLASLASVETDLLNLLNLLEESVAEQATAALQFTTEEQDLVNQESELRQEVSREVQRADFFEELNMFIKEIDLFFTQKWPQLEKVEQDLISILKERAELIFKRRYEDLSDDLVLFKDGEIGVIRPLLSAKRTSRADEIEPEKMEQESEVDELGRSRPEFDISPHAPSRTSRRNDRAQRRKRRMDKTLSSVENTIPERDDEGFSSDDSLSPADSTDLNSASRSLHDSSKAILLDITNPVFLSPTHQGSIVDRFLSWRSKYPEEYGNAFGNLALVQAWEFWVRIEIVSGLNIWGLREWIKTEDKRGIENWEWMRGLEKYDHSIQSESQSDSTDNQESVIGAMISTVVIPLLIPIIKSSYDPYSTQATTKGLQLAEQVSYVLETEGNPTYDKFIKSFLDNIRISIYELKRLVGSPRELSDKLRSQVGLQGIHARNRFLFKSFKLFKQGLRWKEFFGQHYWIHSDHDEQDDDNDDDDGIRMLDNRGSNIPLDLKYLLLHHLLLEIILPILSISWETGGQEISRKIIAVCPSNFLPEDVLKMLQNGN
130631	GC_00002056		PST_SWS484_2	12454	51	104	3	0	0.995354819859166	0.847415215721192	0.915446640768108	PF15458.11	Nineteen complex-related protein 2							12454	Chr_16	--------------------------------------------------------------------------------------------------------------------------------------------------------------------------------MIRSKFAGHHTLDDDDISFVSSNESVHIPTSNFINSAKERRSQARKIGLSNQSTSNLLISEPSSSEDFISLSGRPSLIQPFTATKNGESRLVREEDQFGEGDDEHSEFTGAKERVPLGEKAGQAAEASKKAGMEAMIMDAEVDLHEGNEEEMEWEAAQIRRGGIGSSAEKTTNERKAEIYQAAPIPEHAPLASLASVETDLLNLLNLLEESVAEQATAALQFTTEEQDLVNQESELRQEVSREVQRADFFEELNMFIKEIDLFFTQKWPQLEKVEQDLISILKERAELIFKRRYEDLSDDLVLFKDGEIGVIRPLLSAKRTSRADEIEPEKMEQESEVDELGRSRPEFDISPHAPSRTSRRNDRAQRRKRRMDKTLSSVENTIPERDDEGFSSDDSLSPADSTDLNSASRSLHDSSKAILLDITNPVFLSPTHQGSIVDRFLSWRSKYPEEYGNAFGNLALVQAWEFWVRIEIVSGLNIWGLREWIKTEDKRGIENWEWMRGLEKYDHSIQSESQSDSTDNQESVIGAMISTVVIPLLIPIIKSSYDPYSTQATTKGLQLAEQVSYVLETEGNPTYDKFIKSFLDNIRISIYELKRLVGSPRELSDKLRSQVGLQGIHARNRFLFKSFKLFKQGLRWKEFFGQHYWIHSDHDEQDDDNDDDDGIRMLDNRGSNIPLDLKYLLLHHLLLEIILPILSISWETGGQEISRKIIAVCPSNFLPEDVLKMLQNGN
130632	GC_00002056		PST_T030_1	11181	51	104	3	0	0.995354819859166	0.847415215721192	0.915446640768108	PF15458.11	Nineteen complex-related protein 2							11181	Chr_16	MEEDSNDGTLVIPIFKKKKGTSGSASKNKDRVSLRPSSAAATIEGEKQTDTQEGTTTTDQLALEDGNTVISRISKKSLHKSTKKQSRTSLGSVTDDSFEIHNSPKASPLRKLARPGSHTSLNNFSSDERSIDSSPLSRQVSESSRPTYSTAHLNELKSLTLSSVPNRSSETTGDDGMIRSKFAGHHTLDDDDISFVSSNESVHIPTSNFINSAKERRSQARKIGLSNQSTSNLLISEPSSSEDFISLSGRPSLIQPFTATKNGESRLVREEDQFGEGDDEHSEFTGAKERVPLGEKAGQAAEASKKAGMEAMIMDAEVDLHEGNEEEMEWEAAQIRRGGIGSSAEKTTNERKAEIYQAAPIPEHAPLASLASVETDLLNLLNLLEESVAEQATAALQFTTEEQDLVNQESELRQEVSREVQRADFFEELNMFIKEIDLFFTQKWPQLEKVEQDLISILKERAELIFKRRYEDLSDDLVLFKDGEIGVIRPLLSAKRTSRADEIEPEKMEQESEVDELGRSRPEFDISPHAPSRTSRRNDRAQRRKRRMDKTLSSVENTIPERDDEGFSSDDSLSPADSTDLNSASRSLHDSSKAILLDITNPVFLSPTHQGSIVDRFLSWRSKYPEEYGNAFGNLALVQAWEFWVRIEIVSGLNIWGLREWIKTEDKRGIENWEWMRGLEKYDHSIQSESQSDSTDNQESVIGAMISTVVIPLLIPIIKSSYDPYSTQATTKGLQLAEQVSYVLETEGNPTYDKFIKSFLDNIRISIYELKRLVGSSRELSDKLRSQVGLQGILARNRFLFKSFKLFKQSLRWKEFFGKHYWIHSDHDEQDDDNDDDDGIRMLDNRGSNIPLDLKYLLLHHLLIEIILPILFISWETGGQEISRKIIAVCPSNFLPEDVLTMLQNGN
130633	GC_00002056		PST_T030_1	11182	51	104	3	0	0.995354819859166	0.847415215721192	0.915446640768108	PF15458.11	Nineteen complex-related protein 2							11182	Chr_16	--------------------------------------------------------------------------------------------------------------------------------------------------------------------------------MIRSKFAGHHTLDDDDISFVSSNESVHIPTSNFINSAKERRSQARKIGLSNQSTSNLLISEPSSSEDFISLSGRPSLIQPFTATKNGESRLVREEDQFGEGDDEHSEFTGAKERVPLGEKAGQAAEASKKAGMEAMIMDAEVDLHEGNEEEMEWEAAQIRRGGIGSSAEKTTNERKAEIYQAAPIPEHAPLASLASVETDLLNLLNLLEESVAEQATAALQFTTEEQDLVNQESELRQEVSREVQRADFFEELNMFIKEIDLFFTQKWPQLEKVEQDLISILKERAELIFKRRYEDLSDDLVLFKDGEIGVIRPLLSAKRTSRADEIEPEKMEQESEVDELGRSRPEFDISPHAPSRTSRRNDRAQRRKRRMDKTLSSVENTIPERDDEGFSSDDSLSPADSTDLNSASRSLHDSSKAILLDITNPVFLSPTHQGSIVDRFLSWRSKYPEEYGNAFGNLALVQAWEFWVRIEIVSGLNIWGLREWIKTEDKRGIENWEWMRGLEKYDHSIQSESQSDSTDNQESVIGAMISTVVIPLLIPIIKSSYDPYSTQATTKGLQLAEQVSYVLETEGNPTYDKFIKSFLDNIRISIYELKRLVGSSRELSDKLRSQVGLQGILARNRFLFKSFKLFKQSLRWKEFFGKHYWIHSDHDEQDDDNDDDDGIRMLDNRGSNIPLDLKYLLLHHLLIEIILPILFISWETGGQEISRKIIAVCPSNFLPEDVLTMLQNGN
130634	GC_00002056		PST_T030_2	10976	51	104	3	0	0.995354819859166	0.847415215721192	0.915446640768108	PF15458.11	Nineteen complex-related protein 2							10976	Chr_16	MEEDSNDGTLVIPIFKKKKGTSGSASKNKDRVSLRPSSAAATIEGEKQTDTQEGTTTTDQLALEDGNTVISRISKKSLHKSTKKQSRTSLGSVTDDSFEIHNSPKASPLRKLARPGSHTSLNNFSSDERSIDSSPLSRQVSESSRPTYSTAHLNELKSLTLSSVPNRSSETTGDDGMIRSKFAGHHTLDDDDISFVSSNESVHIPTSNFINSAKERRSQARKIGLSNQSTSNLLISEPSSSEDFISLSGRPSLIQPFTATKNGESRLVREEDQFGEGDDEHSEFTGAKERVPLGEKAGQAAEASKKAGMEAMIMDAEVDLHEGNEEEMEWEAAQIRRGGIGSSAEKTTNERKAEIYQAAPIPEHAPLASLASVETDLLNLLNLLEESVAEQATAALQFTTEEQDLVNQESELRQEVSREVQRADFFEELNMFIKEIDLFFTQKWPQLEKVEQDLISILKERAELIFKRRYEDLSDDLVLFKDGEIGVIRPLLSAKRTSRADEIEPEKMEQESEVDELGRSRPEFDISPHAPSRTSRRNDRAQRRKRRMDKTLSSVENTIPERDDEGFSSDDSLSPADSTDLNSASRSLHDSSKAILLDITNPVFLSPTHQGSIVDRFLSWRSKYPEEYGNAFGNLALVQAWEFWVRIEIVSGLNIWGLREWIKTEDKRGIENWEWMRGLEKYDHSIQSESQSDSTDNQESVIGAMISTVVIPLLIPIIKSSYDPYSTQATTKGLQLAEQVSYVLETEGNPTYDKFIKSFLDNIRISIYELKRLVGSPRELSDKLRSQVGLQGIHARNRFLFKSFKLFKQGLRWKEFFGQHYWIHSDHDEQDDDNDDDDGIRMLDNRGSNIPLDLKYLLLHHLLLEIILPILSISWETGGQEISRKIIAVCPSNFLPEDVLKMLQNGN
130635	GC_00002056		PST_T030_2	10977	51	104	3	0	0.995354819859166	0.847415215721192	0.915446640768108	PF15458.11	Nineteen complex-related protein 2							10977	Chr_16	--------------------------------------------------------------------------------------------------------------------------------------------------------------------------------MIRSKFAGHHTLDDDDISFVSSNESVHIPTSNFINSAKERRSQARKIGLSNQSTSNLLISEPSSSEDFISLSGRPSLIQPFTATKNGESRLVREEDQFGEGDDEHSEFTGAKERVPLGEKAGQAAEASKKAGMEAMIMDAEVDLHEGNEEEMEWEAAQIRRGGIGSSAEKTTNERKAEIYQAAPIPEHAPLASLASVETDLLNLLNLLEESVAEQATAALQFTTEEQDLVNQESELRQEVSREVQRADFFEELNMFIKEIDLFFTQKWPQLEKVEQDLISILKERAELIFKRRYEDLSDDLVLFKDGEIGVIRPLLSAKRTSRADEIEPEKMEQESEVDELGRSRPEFDISPHAPSRTSRRNDRAQRRKRRMDKTLSSVENTIPERDDEGFSSDDSLSPADSTDLNSASRSLHDSSKAILLDITNPVFLSPTHQGSIVDRFLSWRSKYPEEYGNAFGNLALVQAWEFWVRIEIVSGLNIWGLREWIKTEDKRGIENWEWMRGLEKYDHSIQSESQSDSTDNQESVIGAMISTVVIPLLIPIIKSSYDPYSTQATTKGLQLAEQVSYVLETEGNPTYDKFIKSFLDNIRISIYELKRLVGSPRELSDKLRSQVGLQGIHARNRFLFKSFKLFKQGLRWKEFFGQHYWIHSDHDEQDDDNDDDDGIRMLDNRGSNIPLDLKYLLLHHLLLEIILPILSISWETGGQEISRKIIAVCPSNFLPEDVLKMLQNGN
130636	GC_00002056		PST_T034a	9320	51	104	3	0	0.995354819859166	0.847415215721192	0.915446640768108	PF15458.11	Nineteen complex-related protein 2							9320	Chr_16	MEEDSNDGTLVIPIFKKKKGTSGSASKNKDRVSLRPSSAAATIEGEKQTDTQEGTTTTDQLALEDGNTVISRISKKSLHKSTKKQSRTSLGSVTDDSFEIHNSPKASPLRKLARPGSHTSLNNFSSDERSIDSSPLSRQVSESSRPTYSTAHLNELKSLTLSSVPNRSSETTGDDGMIRSKFAGHHTLDDDDISFVSSNESVHIPTSNFINSAKERRSQARKIGLSNQSTSNLLISEPSSSEDFISLSGRPSLIQPFTATKNGESRLVREEDQFGEGDDEHSEFTGAKERVPLGEKAGQAAEASKKAGMEAMIMDAEVDLHEGNEEEMEWEAAQIRRGGIGSSAEKTTNERKAEIYQAAPIPEHAPLASLASVETDLLNLLNLLEESVAEQATAALQFTTEEQDLVNQESELRQEVSREVQRADFFEELNMFIKEIDLFFTQKWPQLEKVEQDLISILKERAELIFKRRYEDLSDDLVLFKDGEIGVIRPLLSAKRTSRADEIEPEKMEQESEVDELGRSRPEFDISPHAPSRTSRRNDRAQRRKRRMDKTLSSVENTIPERDDEGFSSDDSLSPADSTDLNSASRSLHDSSKAILLDITNPVFLSPTHQGSIVDRFLSWRSKYPEEYGNAFGNLALVQAWEFWVRIEIVSGLNIWGLREWIKTEDKRGIENWEWMRGLEKYDHSIQSESQSDSIDNQESVVGAMISTVVIPLLIPIIKSSYDPYSTQATTKGLQLVEQVGYVLETEGNPTYDKFIKSFLDNIRISIYELKRLVGSSRELSDKLRSQVGLQGILARNRFLFKSFKLFKQSLRWKEFFGKHYWIHSDHDEQDDDNDDDDGIRMLDNRGSNIPLDLKYLLLHHLLIEIILPILFISWETGGQEISRKIIAVCPSNFLPEDVLTMLQNGN
130637	GC_00002056		PST_T034a	9321	51	104	3	0	0.995354819859166	0.847415215721192	0.915446640768108	PF15458.11	Nineteen complex-related protein 2							9321	Chr_16	--------------------------------------------------------------------------------------------------------------------------------------------------------------------------------MIRSKFAGHHTLDDDDISFVSSNESVHIPTSNFINSAKERRSQARKIGLSNQSTSNLLISEPSSSEDFISLSGRPSLIQPFTATKNGESRLVREEDQFGEGDDEHSEFTGAKERVPLGEKAGQAAEASKKAGMEAMIMDAEVDLHEGNEEEMEWEAAQIRRGGIGSSAEKTTNERKAEIYQAAPIPEHAPLASLASVETDLLNLLNLLEESVAEQATAALQFTTEEQDLVNQESELRQEVSREVQRADFFEELNMFIKEIDLFFTQKWPQLEKVEQDLISILKERAELIFKRRYEDLSDDLVLFKDGEIGVIRPLLSAKRTSRADEIEPEKMEQESEVDELGRSRPEFDISPHAPSRTSRRNDRAQRRKRRMDKTLSSVENTIPERDDEGFSSDDSLSPADSTDLNSASRSLHDSSKAILLDITNPVFLSPTHQGSIVDRFLSWRSKYPEEYGNAFGNLALVQAWEFWVRIEIVSGLNIWGLREWIKTEDKRGIENWEWMRGLEKYDHSIQSESQSDSIDNQESVVGAMISTVVIPLLIPIIKSSYDPYSTQATTKGLQLVEQVGYVLETEGNPTYDKFIKSFLDNIRISIYELKRLVGSSRELSDKLRSQVGLQGILARNRFLFKSFKLFKQSLRWKEFFGKHYWIHSDHDEQDDDNDDDDGIRMLDNRGSNIPLDLKYLLLHHLLIEIILPILFISWETGGQEISRKIIAVCPSNFLPEDVLTMLQNGN
130638	GC_00002056		PST_T034b	12549	51	104	3	0	0.995354819859166	0.847415215721192	0.915446640768108	PF15458.11	Nineteen complex-related protein 2							12549	Chr_16	MEEDSNDGTLVIPIFKKKKGTSGSASKNKDRVSLRPSSAAATIEGEKQTDTQEGTTTTDQLALEDGNTVISRISKKSLHKSTKKQSRTSLGSVTDDSFEIHNSPKASPLRKLARPGSHTSLNNFSSDERSIDSSPLSRQVSESSRPTYSTAHLNELKSLTLSSVPNRSSETTGDDGMIRSKFAGHHTLDDDDISFVSSNESVHIPTSNFINSAKERRSQARKIGLSNQSTSNLLISEPSSSEDFISLSGRPSLIQPFTATKNGESRLVREEDQFGEGDDEHSEFTGAKERVPLGEKAGQAAEASKKAGMEAMIMDAEVDLHEGNEEEMEWEAAQIRRGGIGSSAEKTTNERKAEIYQAAPIPEHAPLASLASVETDLLNLLNLLEESVAEQATAALQFTTEEQDLVNQESELRQEVSREVQRADFFEELNMFIKEIDLFFTQKWPQLEKVEQDLISILKERAELIFKRRYEDLSDDLVLFKDGEIGVIRPLLSAKRTSRADEIEPEKMEQESEVDELGRSRPEFDISPHAPSRTSRRNDRAQRRKRRMDKTLSSVENTIPERDDEGFSSDDSLSPADSTDLNSASRSLHDSSKAILLDITNPVFLSPTHQGSIVDRFLSWRSKYPEEYGNAFGNLALVQAWEFWVRIEIVSGLNIWGLREWIKTEDKRGIENWEWMRGLEKYDHSIQSESQSDSTDNQESVIGAMISTVVIPLLIPIIKSSYDPYSTQATTKGLQLAEQVSYVLETEGNPTYDKFIKSFLDNIRISIYELKRLVGSPRELSDKLRSQVGLQGIHARNRFLFKSFKLFKQGLRWKEFFGQHYWIHSDHDEQDDDNDDDDGIRMLDNRGSNIPLDLKYLLLHHLLLEIILPILSISWETGGQEISRKIIAVCPSNFLPEDVLKMLQNGN
130639	GC_00002056		PST_T034b	12550	51	104	3	0	0.995354819859166	0.847415215721192	0.915446640768108	PF15458.11	Nineteen complex-related protein 2							12550	Chr_16	--------------------------------------------------------------------------------------------------------------------------------------------------------------------------------MIRSKFAGHHTLDDDDISFVSSNESVHIPTSNFINSAKERRSQARKIGLSNQSTSNLLISEPSSSEDFISLSGRPSLIQPFTATKNGESRLVREEDQFGEGDDEHSEFTGAKERVPLGEKAGQAAEASKKAGMEAMIMDAEVDLHEGNEEEMEWEAAQIRRGGIGSSAEKTTNERKAEIYQAAPIPEHAPLASLASVETDLLNLLNLLEESVAEQATAALQFTTEEQDLVNQESELRQEVSREVQRADFFEELNMFIKEIDLFFTQKWPQLEKVEQDLISILKERAELIFKRRYEDLSDDLVLFKDGEIGVIRPLLSAKRTSRADEIEPEKMEQESEVDELGRSRPEFDISPHAPSRTSRRNDRAQRRKRRMDKTLSSVENTIPERDDEGFSSDDSLSPADSTDLNSASRSLHDSSKAILLDITNPVFLSPTHQGSIVDRFLSWRSKYPEEYGNAFGNLALVQAWEFWVRIEIVSGLNIWGLREWIKTEDKRGIENWEWMRGLEKYDHSIQSESQSDSTDNQESVIGAMISTVVIPLLIPIIKSSYDPYSTQATTKGLQLAEQVSYVLETEGNPTYDKFIKSFLDNIRISIYELKRLVGSPRELSDKLRSQVGLQGIHARNRFLFKSFKLFKQGLRWKEFFGQHYWIHSDHDEQDDDNDDDDGIRMLDNRGSNIPLDLKYLLLHHLLLEIILPILSISWETGGQEISRKIIAVCPSNFLPEDVLKMLQNGN
130640	GC_00002056		PST_W011b	17406	51	104	3	0	0.995354819859166	0.847415215721192	0.915446640768108	PF15458.11	Nineteen complex-related protein 2							17406	ChrUn	MEEDSNDGTLVIPIFKKKKGTSGSASKNKDRVSLRPSSAAATIEGEKQTDTQEGTTTTDQLALEDGNTVISRISKKSLHKSTKKQSRTSLGSVTDDSFEIHNSPKASPLRKLARPGSHTSLNNFSSDERSIDSSPLSRQVSESSRPTYSTAHLNELKSLTLSSVPNRSSETTGDDGMIRSKFAGHHTLDDDDISFVSSNESVHIPTSNFINSAKERRSQARKIGLSNQSTSNLLISEPSSSEDFISLSGRPSLIQPFTATKNGESRLVREEDQFGEGDDEHSEFTGAKERVPLGEKAGQAAEASKKAGMEAMIMDAEVDLHEGNEEEMEWEAAQIRRGGIGSSAEKTTNERKAEIYQAAPIPEHAPLASLASVETDLLNLLNLLEESVAEQATAALQFTTEEQDLVNQESELRQEVSREVQRADFFEELNMFIKEIDLFFTQKWPQLEKVEQDLISILKERAELIFKRRYEDLSDDLVLFKDGEIGVIRPLLSAKRTSRADEIEPEKMEQESEVDELGRSRPEFDISPHAPSRTSRRNDRAQRRKRRMDKTLSSVENTIPERDDEGFSSDDSLSPADSTDLNSASRSLHDSSKAILLDITNPVFLSPTHQGSIVDRFLSWRSKYPEEYGNAFGNLALVQAWEFWVRIEIVSGLNIWGLREWIKTEDKRGIENWEWMRGLEKYDHSIQSESQSDSTDNQESVIGAMISTVVIPLLIPIIKSSYDPYSTQATTKGLQLAEQVSYVLETEGNPTYDKFIKSFLDNIRISIYELKRLVGSPRELSDKLRSQVGLQGIHARNRFLFKSFKLFKQGLRWKEFFGQHYWIHSDHDEQDDDNDDDDGIRMLDNRGSNIPLDLKYLLLHHLLLEIILPILSISWETGGQEISRKIIAVCPSNFLPEDVLKMLQNGN
130641	GC_00002056		PST_W011b	12623	51	104	3	0	0.995354819859166	0.847415215721192	0.915446640768108	PF15458.11	Nineteen complex-related protein 2							12623	Chr_16	MEEDSNDGTLVIPIFKKKKGTSGSASKNKDRVSLRPSSAAATIEGEKQTDTQEGTTTTDQLALEDGNTVISRISKKSLHKSTKKQSRTSLGSVTDDSFEIHNSPKASPLRKLARPGSHTSLNNFSSDERSIDSSPLSRQVSESSRPTYSTAHLNELKSLTLSSVPNRSSETTGDDGMIRSKFAGHHTLDDDDISFVSSNESVHIPTSNFINSAKERRSQARKIGLSNQSTSNLLISEPSSSEDFISLSGRPSLIQPFTATKNGESRLVREEDQFGEGDDEHSEFTGAKERVPLGEKAGQAAEASKKAGMEAMIMDAEVDLHEGNEEEMEWEAAQIRRGGIGSSAEKTTNERKAEIYQAAPIPEHAPLASLASVETDLLNLLNLLEESVAEQATAALQFTTEEQDLVNQESELRQEVSREVQRADFFEELNMFIKEIDLFFTQKWPQLEKVEQDLISILKERAELIFKRRYEDLSDDLVLFKDGEIGVIRPLLSAKRTSRADEIEPEKMEQESEVDELGRSRPEFDISPHAPSRTSRRNDRAQRRKRRMDKTLSSVENTIPERDDEGFSSDDSLSPADSTDLNSASRSLHDSSKAILLDITNPVFLSPTHQGSIVDRFLSWRSKYPEEYGNAFGNLALVQAWEFWVRIEIVSGLNIWGLREWIKTEDKRGIENWEWMRGLEKYDHSIQSESQSDSTDNQESVIGAMISTVVIPLLIPIIKSSYDPYSTQATTKGLQLAEQVSYVLETEGNPTYDKFIKSFLDNIRISIYELKRLVGSSRELSDKLRSQVGLQGILARNRFLFKSFKLFKQSLRWKEFFGKHYWIHSDHDEQDDDNDDDDGIRMLDNRGSNIPLDLKYLLLHHLLIEIILPILFISWETGGQEISRKIIAVCPSNFLPEDVLTMLQNGN
130642	GC_00002056		PST_W011b	17407	51	104	3	0	0.995354819859166	0.847415215721192	0.915446640768108	PF15458.11	Nineteen complex-related protein 2							17407	ChrUn	--------------------------------------------------------------------------------------------------------------------------------------------------------------------------------MIRSKFAGHHTLDDDDISFVSSNESVHIPTSNFINSAKERRSQARKIGLSNQSTSNLLISEPSSSEDFISLSGRPSLIQPFTATKNGESRLVREEDQFGEGDDEHSEFTGAKERVPLGEKAGQAAEASKKAGMEAMIMDAEVDLHEGNEEEMEWEAAQIRRGGIGSSAEKTTNERKAEIYQAAPIPEHAPLASLASVETDLLNLLNLLEESVAEQATAALQFTTEEQDLVNQESELRQEVSREVQRADFFEELNMFIKEIDLFFTQKWPQLEKVEQDLISILKERAELIFKRRYEDLSDDLVLFKDGEIGVIRPLLSAKRTSRADEIEPEKMEQESEVDELGRSRPEFDISPHAPSRTSRRNDRAQRRKRRMDKTLSSVENTIPERDDEGFSSDDSLSPADSTDLNSASRSLHDSSKAILLDITNPVFLSPTHQGSIVDRFLSWRSKYPEEYGNAFGNLALVQAWEFWVRIEIVSGLNIWGLREWIKTEDKRGIENWEWMRGLEKYDHSIQSESQSDSTDNQESVIGAMISTVVIPLLIPIIKSSYDPYSTQATTKGLQLAEQVSYVLETEGNPTYDKFIKSFLDNIRISIYELKRLVGSPRELSDKLRSQVGLQGIHARNRFLFKSFKLFKQGLRWKEFFGQHYWIHSDHDEQDDDNDDDDGIRMLDNRGSNIPLDLKYLLLHHLLLEIILPILSISWETGGQEISRKIIAVCPSNFLPEDVLKMLQNGN
130643	GC_00002056		PST_W025a	8966	51	104	3	0	0.995354819859166	0.847415215721192	0.915446640768108	PF15458.11	Nineteen complex-related protein 2							8966	Chr_16	MEEDSNDGTLVIPIFKKKKGTSGSASKNKDRVSLRPSSAAATIEGEKQTDTQEGTTTTDQLALEDGNTVISRISKKSLHKSTKKQSRTSLGSVTDDSFEIHNSPKASPLRKLARPGSHTSLNNFSSDERSIDSSPLSRQVSESSRPTYSTAHLNELKSLTLSSVPNRSSETTGDDGMIRSKFAGHHTLDDDDISFVSSNESVHIPTSNFINSAKERRSQARKIGLSNQSTSNLLISEPSSSEDFISLSGRPSLIQPFTATKNGESRLVREEDQFGEGDDEHSEFTGAKERVPLGEKAGQAAEASKKAGMEAMIMDAEVDLHEGNEEEMEWEAAQIRRGGIGSSAEKTTNERKAEIYQAAPIPEHAPLASLASVETDLLNLLNLLEESVAEQATAALQFTTEEQDLVNQESELRQEVSREVQRADFFEELNMFIKEIDLFFTQKWPQLEKVEQDLISILKERAELIFKRRYEDLSDDLVLFKDGEIGVIRPLLSAKRTSRADEIEPEKMEQESEVDELGRSRPEFDISPHAPSRTSRRNDRAQRRKRRMDKTLSSVENTIPERDDEGFSSDDSLSPADSTDLNSASRSLHDSSKAILLDITNPVFLSPTHQGSIVDRFLSWRSKYPEEYGNAFGNLALVQAWEFWVRIEIVSGLNIWGLREWIKTEDKRGIENWEWMRGLEKYDHSIQSESQSDSTDNQESVIGAMISTVVIPLLIPIIKSSYDPYSTQATTKGLQLAEQVSYVLETEGNPTYDKFIKSFLDNIRISIYELKRLVGSPRELSDKLRSQVGLQGIHARNRFLFKSFKLFKQGLRWKEFFGQHYWIHSDHDEQDDDNDDDDGIRMLDNRGSNIPLDLKYLLLHHLLLEIILPILSISWETGGQEISRKIIAVCPSNFLPEDVLKMLQNGN
130644	GC_00002056		PST_W025a	8967	51	104	3	0	0.995354819859166	0.847415215721192	0.915446640768108	PF15458.11	Nineteen complex-related protein 2							8967	Chr_16	--------------------------------------------------------------------------------------------------------------------------------------------------------------------------------MIRSKFAGHHTLDDDDISFVSSNESVHIPTSNFINSAKERRSQARKIGLSNQSTSNLLISEPSSSEDFISLSGRPSLIQPFTATKNGESRLVREEDQFGEGDDEHSEFTGAKERVPLGEKAGQAAEASKKAGMEAMIMDAEVDLHEGNEEEMEWEAAQIRRGGIGSSAEKTTNERKAEIYQAAPIPEHAPLASLASVETDLLNLLNLLEESVAEQATAALQFTTEEQDLVNQESELRQEVSREVQRADFFEELNMFIKEIDLFFTQKWPQLEKVEQDLISILKERAELIFKRRYEDLSDDLVLFKDGEIGVIRPLLSAKRTSRADEIEPEKMEQESEVDELGRSRPEFDISPHAPSRTSRRNDRAQRRKRRMDKTLSSVENTIPERDDEGFSSDDSLSPADSTDLNSASRSLHDSSKAILLDITNPVFLSPTHQGSIVDRFLSWRSKYPEEYGNAFGNLALVQAWEFWVRIEIVSGLNIWGLREWIKTEDKRGIENWEWMRGLEKYDHSIQSESQSDSTDNQESVIGAMISTVVIPLLIPIIKSSYDPYSTQATTKGLQLAEQVSYVLETEGNPTYDKFIKSFLDNIRISIYELKRLVGSPRELSDKLRSQVGLQGIHARNRFLFKSFKLFKQGLRWKEFFGQHYWIHSDHDEQDDDNDDDDGIRMLDNRGSNIPLDLKYLLLHHLLLEIILPILSISWETGGQEISRKIIAVCPSNFLPEDVLKMLQNGN
130645	GC_00002056		PST_W025b	8291	51	104	3	0	0.995354819859166	0.847415215721192	0.915446640768108	PF15458.11	Nineteen complex-related protein 2							8291	Chr_16	MEEDSNDGTLVIPIFKKKKGTSGSASKNKDRVSLRPSSAAATIEGEKQTDTQEGTTTTDQLALEDGNTVISRISKKSLHKSTKKQSRTSLGSVTDDSFEIHNSPKASPLRKLARPGSHTSLNNFSSDERSIDSSPLSRQVSESSRPTYSTAHLNELKSLTLSSVPNRSSETTGDDGMIRSKFAGHHTLDDDDISFVSSNESVHIPTSNFINSAKERRSQARKIGLSNQSTSNLLISEPSSSEDFISLSGRPSLIQPFTATKNGESRLVREEDQFGEGDDEHSEFTGAKERVPLGEKAGQAAEASKKAGMEAMIMDAEVDLHEGNEEEMEWEAAQIRRGGIGSSAEKTTNERKAEIYQAAPIPEHAPLASLASVETDLLNLLNLLEESVAEQATAALQFTTEEQDLVNQESELRQEVSREVQRADFFEELNMFIKEIDLFFTQKWPQLEKVEQDLISILKERAELIFKRRYEDLSDDLVLFKDGEIGVIRPLLSAKRTSRADEIEPEKMEQESEVDELGRSRPEFDISPHAPSRTSRRNDRAQRRKRRMDKTLSSVENTIPERDDEGFSSDDSLSPADSTDLNSASRSLHDSSKAILLDITNPVFLSPTHQGSIVDRFLSWRSKYPEEYGNAFGNLALVQAWEFWVRIEIVSGLNIWGLREWIKTEDKRGIENWEWMRGLEKYDHSIQSESQSDSTDNQESVIGAMISTVVIPLLIPIIKSSYDPYSTQATTKGLQLAEQVSYVLETEGNPTYDKFIKSFLDNIRISIYELKRLVGSSRELSDKLRSQVGLQGILARNRFLFKSFKLFKQSLRWKEFFGKHYWIHSDHDEQDDDNDDDDGIRMLDNRGSNIPLDLKYLLLHHLLIEIILPILFISWETGGQEISRKIIAVCPSNFLPEDVLTMLQNGN
130646	GC_00002056		PST_W025b	8292	51	104	3	0	0.995354819859166	0.847415215721192	0.915446640768108	PF15458.11	Nineteen complex-related protein 2							8292	Chr_16	--------------------------------------------------------------------------------------------------------------------------------------------------------------------------------MIRSKFAGHHTLDDDDISFVSSNESVHIPTSNFINSAKERRSQARKIGLSNQSTSNLLISEPSSSEDFISLSGRPSLIQPFTATKNGESRLVREEDQFGEGDDEHSEFTGAKERVPLGEKAGQAAEASKKAGMEAMIMDAEVDLHEGNEEEMEWEAAQIRRGGIGSSAEKTTNERKAEIYQAAPIPEHAPLASLASVETDLLNLLNLLEESVAEQATAALQFTTEEQDLVNQESELRQEVSREVQRADFFEELNMFIKEIDLFFTQKWPQLEKVEQDLISILKERAELIFKRRYEDLSDDLVLFKDGEIGVIRPLLSAKRTSRADEIEPEKMEQESEVDELGRSRPEFDISPHAPSRTSRRNDRAQRRKRRMDKTLSSVENTIPERDDEGFSSDDSLSPADSTDLNSASRSLHDSSKAILLDITNPVFLSPTHQGSIVDRFLSWRSKYPEEYGNAFGNLALVQAWEFWVRIEIVSGLNIWGLREWIKTEDKRGIENWEWMRGLEKYDHSIQSESQSDSTDNQESVIGAMISTVVIPLLIPIIKSSYDPYSTQATTKGLQLAEQVSYVLETEGNPTYDKFIKSFLDNIRISIYELKRLVGSSRELSDKLRSQVGLQGILARNRFLFKSFKLFKQSLRWKEFFGKHYWIHSDHDEQDDDNDDDDGIRMLDNRGSNIPLDLKYLLLHHLLIEIILPILFISWETGGQEISRKIIAVCPSNFLPEDVLTMLQNGN
130647	GC_00002056		PST_W029a	12627	51	104	3	0	0.995354819859166	0.847415215721192	0.915446640768108	PF15458.11	Nineteen complex-related protein 2							12627	Chr_16	MEEDSNDGTLVIPIFKKKKGTSGSASKNKDRVSLRPSSAAATIEGEKQTDTQEGTTTTDQLALEDGNTVISRISKKSLHKSTKKQSRTSLGSVTDDSFEIHNSPKASPLRKLARPGSHTSLNNFSSDERSIDSSPLSRQVSESSRPTYSTAHLNELKSLTLSSVPNRSSETTGDDGMIRSKFAGHHTLDDDDISFVSSNESVHIPTSNFINSAKERRSQARKIGLSNQSTSNLLISEPSSSEDFISLSGRPSLIQPFTATKNGESRLVREEDQFGEGDDEHSEFTGAKERVPLGEKAGQAAEASKKAGMEAMIMDAEVDLHEGNEEEMEWEAAQIRRGGIGSSAEKTTNERKAEIYQAAPIPEHAPLASLASVETDLLNLLNLLEESVAEQATAALQFTTEEQDLVNQESELRQEVSREVQRADFFEELNMFIKEIDLFFTQKWPQLEKVEQDLISILKERAELIFKRRYEDLSDDLVLFKDGEIGVIRPLLSAKRTSRADEIEPEKMEQESEVDELGRSRPEFDISPHAPSRTSRRNDRAQRRKRRMDKTLSSVENTIPERDDEGFSSDDSLSPADSTDLNSASRSLHDSSKAILLDITNPVFLSPTHQGSIVDRFLSWRSKYPEEYGNAFGNLALVQAWEFWVRIEIVSGLNIWGLREWIKTEDKRGIENWEWMRGLEKYDHSIQSESQSDSTDNQESVIGAMISTVVIPLLIPIIKSSYDPYSTQATTKGLQLAEQVSYVLETEGNPTYDKFIKSFLDNIRISIYELKRLVGSPRELSDKLRSQVGLQGIHARNRFLFKSFKLFKQGLRWKEFFGQHYWIHSDHDEQDDDNDDDDGIRMLDNRGSNIPLDLKYLLLHHLLLEIILPILSISWETGGQEISRKIIAVCPSNFLPEDVLKMLQNGN
130648	GC_00002056		PST_W029a	12628	51	104	3	0	0.995354819859166	0.847415215721192	0.915446640768108	PF15458.11	Nineteen complex-related protein 2							12628	Chr_16	--------------------------------------------------------------------------------------------------------------------------------------------------------------------------------MIRSKFAGHHTLDDDDISFVSSNESVHIPTSNFINSAKERRSQARKIGLSNQSTSNLLISEPSSSEDFISLSGRPSLIQPFTATKNGESRLVREEDQFGEGDDEHSEFTGAKERVPLGEKAGQAAEASKKAGMEAMIMDAEVDLHEGNEEEMEWEAAQIRRGGIGSSAEKTTNERKAEIYQAAPIPEHAPLASLASVETDLLNLLNLLEESVAEQATAALQFTTEEQDLVNQESELRQEVSREVQRADFFEELNMFIKEIDLFFTQKWPQLEKVEQDLISILKERAELIFKRRYEDLSDDLVLFKDGEIGVIRPLLSAKRTSRADEIEPEKMEQESEVDELGRSRPEFDISPHAPSRTSRRNDRAQRRKRRMDKTLSSVENTIPERDDEGFSSDDSLSPADSTDLNSASRSLHDSSKAILLDITNPVFLSPTHQGSIVDRFLSWRSKYPEEYGNAFGNLALVQAWEFWVRIEIVSGLNIWGLREWIKTEDKRGIENWEWMRGLEKYDHSIQSESQSDSTDNQESVIGAMISTVVIPLLIPIIKSSYDPYSTQATTKGLQLAEQVSYVLETEGNPTYDKFIKSFLDNIRISIYELKRLVGSPRELSDKLRSQVGLQGIHARNRFLFKSFKLFKQGLRWKEFFGQHYWIHSDHDEQDDDNDDDDGIRMLDNRGSNIPLDLKYLLLHHLLLEIILPILSISWETGGQEISRKIIAVCPSNFLPEDVLKMLQNGN
130649	GC_00002056		PST_W029b	11818	51	104	3	0	0.995354819859166	0.847415215721192	0.915446640768108	PF15458.11	Nineteen complex-related protein 2							11818	Chr_16	MEEDSNDGTLVIPIFKKKKGTSGSASKNKDRVSLRPSSAAATIEGEKQTDTQEGTTTTDQLALEDGNTVISRISKKSLHKSTKKQSRTSLGSVTDDSFEIHNSPKASPLRKLARPGSHTSLNNFSSDERSIDSSPLSRQVSESSRPTYSTAHLNELKSLTLSSVPNRSSETTGDDGMIRSKFAGHHTLDDDDISFVSSNESVHIPTSNFINSAKERRSQARKIGLSNQSTSNLLISEPSSSEDFISLSGRPSLIQPFTATKNGESRLVREEDQFGEGDDEHSEFTGAKERVPLGEKAGQAAEASKKAGMEAMIMDAEVDLHEGNEEEMEWEAAQIRRGGIGSSAEKTTNERKAEIYQAAPIPEHAPLASLASVETDLLNLLNLLEESVAEQATAALQFTTEEQDLVNQESELRQEVSREVQRADFFEELNMFIKEIDLFFTQKWPQLEKVEQDLISILKERAELIFKRRYEDLSDDLVLFKDGEIGVIRPLLSAKRTSRADEIEPEKMEQESEVDELGRSRPEFDISPHAPSRTSRRNDRAQRRKRRMDKTLSSVENTIPERDDEGFSSDDSLSPADSTDLNSASRSLHDSSKAILLDITNPVFLSPTHQGSIVDRFLSWRSKYPEEYGNAFGNLALVQAWEFWVRIEIVSGLNIWGLREWIKTEDKRGIENWEWMRGLEKYDHSIQSESQSDSTDNQESVIGAMISTVVIPLLIPIIKSSYDPYSTQATTKGLQLAEQVSYVLETEGNPTYDKFIKSFLDNIRISIYELKRLVGSSRELSDKLRSQVGLQGILARNRFLFKSFKLFKQSLRWKEFFGKHYWIHSDHDEQDDDNDDDDGIRMLDNRGSNIPLDLKYLLLHHLLIEIILPILFISWETGGQEISRKIIAVCPSNFLPEDVLTMLQNGN
130650	GC_00002056		PST_W029b	11819	51	104	3	0	0.995354819859166	0.847415215721192	0.915446640768108	PF15458.11	Nineteen complex-related protein 2							11819	Chr_16	--------------------------------------------------------------------------------------------------------------------------------------------------------------------------------MIRSKFAGHHTLDDDDISFVSSNESVHIPTSNFINSAKERRSQARKIGLSNQSTSNLLISEPSSSEDFISLSGRPSLIQPFTATKNGESRLVREEDQFGEGDDEHSEFTGAKERVPLGEKAGQAAEASKKAGMEAMIMDAEVDLHEGNEEEMEWEAAQIRRGGIGSSAEKTTNERKAEIYQAAPIPEHAPLASLASVETDLLNLLNLLEESVAEQATAALQFTTEEQDLVNQESELRQEVSREVQRADFFEELNMFIKEIDLFFTQKWPQLEKVEQDLISILKERAELIFKRRYEDLSDDLVLFKDGEIGVIRPLLSAKRTSRADEIEPEKMEQESEVDELGRSRPEFDISPHAPSRTSRRNDRAQRRKRRMDKTLSSVENTIPERDDEGFSSDDSLSPADSTDLNSASRSLHDSSKAILLDITNPVFLSPTHQGSIVDRFLSWRSKYPEEYGNAFGNLALVQAWEFWVRIEIVSGLNIWGLREWIKTEDKRGIENWEWMRGLEKYDHSIQSESQSDSTDNQESVIGAMISTVVIPLLIPIIKSSYDPYSTQATTKGLQLAEQVSYVLETEGNPTYDKFIKSFLDNIRISIYELKRLVGSSRELSDKLRSQVGLQGILARNRFLFKSFKLFKQSLRWKEFFGKHYWIHSDHDEQDDDNDDDDGIRMLDNRGSNIPLDLKYLLLHHLLIEIILPILFISWETGGQEISRKIIAVCPSNFLPEDVLTMLQNGN
130651	GC_00002056		PST_W039a	10996	51	104	3	0	0.995354819859166	0.847415215721192	0.915446640768108	PF15458.11	Nineteen complex-related protein 2							10996	Chr_16	MEEDSNDGTLVIPIFKKKKGTSGSASKNKDRVSLRPSSAAATIEGEKQTDTQEGTTTTDQLALEDGNTVISRISKKSLHKSTKKQSRTSLGSVTDDSFEIHNSPKASPLRKLARPGSHTSLNNFSSDERSIDSSPLSRQVSESSRPTYSTAHLNELKSLTLSSVPNRSSETTGDDGMIRSKFAGHHTLDDDDISFVSSNESVHIPTSNFINSAKERRSQARKIGLSNQSTSNLLISEPSSSEDFISLSGRPSLIQPFTATKNGESRLVREEDQFGEGDDEHSEFTGAKERVPLGEKAGQAAEASKKAGMEAMIMDAEVDLHEGNEEEMEWEAAQIRRGGIGSSAEKTTNERKAEIYQAAPIPEHAPLASLASVETDLLNLLNLLEESVAEQATAALQFTTEEQDLVNQESELRQEVSREVQRADFFEELNMFIKEIDLFFTQKWPQLEKVEQDLISILKERAELIFKRRYEDLSDDLVLFKDGEIGVIRPLLSAKRTSRADEIEPEKMEQESEVDELGRSRPEFDISPHAPSRTSRRNDRAQRRKRRMDKTLSSVENTIPERDDEGFSSDDSLSPADSTDLNSASRSLHDSSKAILLDITNPVFLSPTHQGSIVDRFLSWRSKYPEEYGNAFGNLALVQAWEFWVRIEIVSGLNIWGLREWIKTEDKRGIENWEWMRGLEKYDHSIQSESQSDSTDNQESVIGAMISTVVIPLLIPIIKSSYDPYSTQATTKGLQLAEQVSYVLETEGNPTYDKFIKSFLDNIRISIYELKRLVGSPRELSDKLRSQVGLQGIHARNRFLFKSFKLFKQGLRWKEFFGQHYWIHSDHDEQDDDNDDDDGIRMLDNRGSNIPLDLKYLLLHHLLLEIILPILSISWETGGQEISRKIIAVCPSNFLPEDVLKMLQNGN
130652	GC_00002056		PST_W039a	10997	51	104	3	0	0.995354819859166	0.847415215721192	0.915446640768108	PF15458.11	Nineteen complex-related protein 2							10997	Chr_16	--------------------------------------------------------------------------------------------------------------------------------------------------------------------------------MIRSKFAGHHTLDDDDISFVSSNESVHIPTSNFINSAKERRSQARKIGLSNQSTSNLLISEPSSSEDFISLSGRPSLIQPFTATKNGESRLVREEDQFGEGDDEHSEFTGAKERVPLGEKAGQAAEASKKAGMEAMIMDAEVDLHEGNEEEMEWEAAQIRRGGIGSSAEKTTNERKAEIYQAAPIPEHAPLASLASVETDLLNLLNLLEESVAEQATAALQFTTEEQDLVNQESELRQEVSREVQRADFFEELNMFIKEIDLFFTQKWPQLEKVEQDLISILKERAELIFKRRYEDLSDDLVLFKDGEIGVIRPLLSAKRTSRADEIEPEKMEQESEVDELGRSRPEFDISPHAPSRTSRRNDRAQRRKRRMDKTLSSVENTIPERDDEGFSSDDSLSPADSTDLNSASRSLHDSSKAILLDITNPVFLSPTHQGSIVDRFLSWRSKYPEEYGNAFGNLALVQAWEFWVRIEIVSGLNIWGLREWIKTEDKRGIENWEWMRGLEKYDHSIQSESQSDSTDNQESVIGAMISTVVIPLLIPIIKSSYDPYSTQATTKGLQLAEQVSYVLETEGNPTYDKFIKSFLDNIRISIYELKRLVGSPRELSDKLRSQVGLQGIHARNRFLFKSFKLFKQGLRWKEFFGQHYWIHSDHDEQDDDNDDDDGIRMLDNRGSNIPLDLKYLLLHHLLLEIILPILSISWETGGQEISRKIIAVCPSNFLPEDVLKMLQNGN
130653	GC_00002056		PST_W039b	10553	51	104	3	0	0.995354819859166	0.847415215721192	0.915446640768108	PF15458.11	Nineteen complex-related protein 2							10553	Chr_16	MEEDSNDGTLVIPIFKKKKGTSGSASKNKDRVSLRPSSAAATIEGEKQTDTQEGTTTTDQLALEDGNTVISRISKKSLHKSTKKQSRTSLGSVTDDSFEIHNSPKASPLRKLARPGSHTSLNNFSSDERSIDSSPLSRQVSESSRPTYSTAHLNELKSLTLSSVPNRSSETTGDDGMIRSKFAGHHTLDDDDISFVSSNESVHIPTSNFINSAKERRSQARKIGLSNQSTSNLLISEPSSSEDFISLSGRPSLIQPFTATKNGESRLVREEDQFGEGDDEHSEFTGAKERVPLGEKAGQAAEASKKAGMEAMIMDAEVDLHEGNEEEMEWEAAQIRRGGIGSSAEKTTNERKAEIYQAAPIPEHAPLASLASVETDLLNLLNLLEESVAEQATAALQFTTEEQDLVNQESELRQEVSREVQRADFFEELNMFIKEIDLFFTQKWPQLEKVEQDLISILKERAELIFKRRYEDLSDDLVLFKDGEIGVIRPLLSAKRTSRADEIEPEKMEQESEVDELGRSRPEFDISPHAPSRTSRRNDRAQRRKRRMDKTLSSVENTIPERDDEGFSSDDSLSPADSTDLNSASRSLHDSSKAILLDITNPVFLSPTHQGSIVDRFLSWRSKYPEEYGNAFGNLALVQAWEFWVRIEIVSGLNIWGLREWIKTEDKRGIENWEWMRGLEKYDHSIQSESQSDSTDNQESVIGAMISTVVIPLLIPIIKSSYDPYSTQATTKGLQLAEQVSYVLETEGNPTYDKFIKSFLDNIRISIYELKRLVGSSRELSDKLRSQVGLQGILARNRFLFKSFKLFKQSLRWKEFFGKHYWIHSDHDEQDDDNDDDDGIRMLDNRGSNIPLDLKYLLLHHLLIEIILPILFISWETGGQEISRKIIAVCPSNFLPEDVLTMLQNGN
130654	GC_00002056		PST_W039b	10554	51	104	3	0	0.995354819859166	0.847415215721192	0.915446640768108	PF15458.11	Nineteen complex-related protein 2							10554	Chr_16	--------------------------------------------------------------------------------------------------------------------------------------------------------------------------------MIRSKFAGHHTLDDDDISFVSSNESVHIPTSNFINSAKERRSQARKIGLSNQSTSNLLISEPSSSEDFISLSGRPSLIQPFTATKNGESRLVREEDQFGEGDDEHSEFTGAKERVPLGEKAGQAAEASKKAGMEAMIMDAEVDLHEGNEEEMEWEAAQIRRGGIGSSAEKTTNERKAEIYQAAPIPEHAPLASLASVETDLLNLLNLLEESVAEQATAALQFTTEEQDLVNQESELRQEVSREVQRADFFEELNMFIKEIDLFFTQKWPQLEKVEQDLISILKERAELIFKRRYEDLSDDLVLFKDGEIGVIRPLLSAKRTSRADEIEPEKMEQESEVDELGRSRPEFDISPHAPSRTSRRNDRAQRRKRRMDKTLSSVENTIPERDDEGFSSDDSLSPADSTDLNSASRSLHDSSKAILLDITNPVFLSPTHQGSIVDRFLSWRSKYPEEYGNAFGNLALVQAWEFWVRIEIVSGLNIWGLREWIKTEDKRGIENWEWMRGLEKYDHSIQSESQSDSTDNQESVIGAMISTVVIPLLIPIIKSSYDPYSTQATTKGLQLAEQVSYVLETEGNPTYDKFIKSFLDNIRISIYELKRLVGSSRELSDKLRSQVGLQGILARNRFLFKSFKLFKQSLRWKEFFGKHYWIHSDHDEQDDDNDDDDGIRMLDNRGSNIPLDLKYLLLHHLLIEIILPILFISWETGGQEISRKIIAVCPSNFLPEDVLTMLQNGN
130655	GC_00002056		PST_W048a	10961	51	104	3	0	0.995354819859166	0.847415215721192	0.915446640768108	PF15458.11	Nineteen complex-related protein 2							10961	Chr_16	MEEDSNDGTLVIPIFKKKKGTSGSASKNKDRVSLRPSSAAATIEGEKQTDTQEGTTTTDQLALEDGNTVISRISKKSLHKSTKKQSRTSLGSVTDDSFEIHNSPKASPLRKLARPGSHTSLNNFSSDERSIDSSPLSRQVSESSRPTYSTAHLNELKSLTLSSVPNRSSETTGDDGMIRSKFAGHHTLDDDDISFVSSNESVHIPTSNFINSAKERRSQARKIGLSNQSTSNLLISEPSSSEDFISLSGRPSLIQPFTATKNGESRLVREEDQFGEGDDEHSEFTGAKERVPLGEKAGQAAEASKKAGMEAMIMDAEVDLHEGNEEEMEWEAAQIRRGGIGSSAEKTTNERKAEIYQAAPIPEHAPLASLASVETDLLNLLNLLEESVAEQATAALQFTTEEQDLVNQESELRQEVSREVQRADFFEELNMFIKEIDLFFTQKWPQLEKVEQDLISILKERAELIFKRRYEDLSDDLVLFKDGEIGVIRPLLSAKRTSRADEIEPEKMEQESEVDELGRSRPEFDISPHAPSRTSRRNDRAQRRKRRMDKTLSSVENTIPERDDEGFSSDDSLSPADSTDLNSASRSLHDSSKAILLDITNPVFLSPTHQGSIVDRFLSWRSKYPEEYGNAFGNLALVQAWEFWVRIEIVSGLNIWGLREWIKTEDKRGIENWEWMRGLEKYDHSIQSESQSDSTDNQESVIGAMISTVVIPLLIPIIKSSYDPYSTQATTKGLQLAEQVSYVLETEGNPTYDKFIKSFLDNIRISIYELKRLVGSPRELSDKLRSQVGLQGIHARNRFLFKSFKLFKQGLRWKEFFGQHYWIHSDHDEQDDDNDDDDGIRMLDNRGSNIPLDLKYLLLHHLLLEIILPILSISWETGGQEISRKIIAVCPSNFLPEDVLKMLQNGN
130656	GC_00002056		PST_W048a	10962	51	104	3	0	0.995354819859166	0.847415215721192	0.915446640768108	PF15458.11	Nineteen complex-related protein 2							10962	Chr_16	--------------------------------------------------------------------------------------------------------------------------------------------------------------------------------MIRSKFAGHHTLDDDDISFVSSNESVHIPTSNFINSAKERRSQARKIGLSNQSTSNLLISEPSSSEDFISLSGRPSLIQPFTATKNGESRLVREEDQFGEGDDEHSEFTGAKERVPLGEKAGQAAEASKKAGMEAMIMDAEVDLHEGNEEEMEWEAAQIRRGGIGSSAEKTTNERKAEIYQAAPIPEHAPLASLASVETDLLNLLNLLEESVAEQATAALQFTTEEQDLVNQESELRQEVSREVQRADFFEELNMFIKEIDLFFTQKWPQLEKVEQDLISILKERAELIFKRRYEDLSDDLVLFKDGEIGVIRPLLSAKRTSRADEIEPEKMEQESEVDELGRSRPEFDISPHAPSRTSRRNDRAQRRKRRMDKTLSSVENTIPERDDEGFSSDDSLSPADSTDLNSASRSLHDSSKAILLDITNPVFLSPTHQGSIVDRFLSWRSKYPEEYGNAFGNLALVQAWEFWVRIEIVSGLNIWGLREWIKTEDKRGIENWEWMRGLEKYDHSIQSESQSDSTDNQESVIGAMISTVVIPLLIPIIKSSYDPYSTQATTKGLQLAEQVSYVLETEGNPTYDKFIKSFLDNIRISIYELKRLVGSPRELSDKLRSQVGLQGIHARNRFLFKSFKLFKQGLRWKEFFGQHYWIHSDHDEQDDDNDDDDGIRMLDNRGSNIPLDLKYLLLHHLLLEIILPILSISWETGGQEISRKIIAVCPSNFLPEDVLKMLQNGN
130657	GC_00002056		PST_W048b	10926	51	104	3	0	0.995354819859166	0.847415215721192	0.915446640768108	PF15458.11	Nineteen complex-related protein 2							10926	Chr_16	MEEDSNDGTLVIPIFKKKKGTSGSASKNKDRVSLRPSSAAATIEGEKQTDTQEGTTTTDQLALEDGNTVISRISKKSLHKSTKKQSRTSLGSVTDDSFEIHNSPKASPLRKLARPGSHTSLNNFSSDERSIDSSPLSRQVSESSRPTYSTAHLNELKSLTLSSVPNRSSETTGDDGMIRSKFAGHHTLDDDDISFVSSNESVHIPTSNFINSAKERRSQARKIGLSNQSTSNLLISEPSSSEDFISLSGRPSLIQPFTATKNGESRLVREEDQFGEGDDEHSEFTGAKERVPLGEKAGQAAEASKKAGMEAMIMDAEVDLHEGNEEEMEWEAAQIRRGGIGSSAEKTTNERKAEIYQAAPIPEHAPLASLASVETDLLNLLNLLEESVAEQATAALQFTTEEQDLVNQESELRQEVSREVQRADFFEELNMFIKEIDLFFTQKWPQLEKVEQDLISILKERAELIFKRRYEDLSDDLVLFKDGEIGVIRPLLSAKRTSRADEIEPEKMEQESEVDELGRSRPEFDISPHAPSRTSRRNDRAQRRKRRMDKTLSSVENTIPERDDEGFSSDDSLSPADSTDLNSASRSLHDSSKAILLDITNPVFLSPTHQGSIVDRFLSWRSKYPEEYGNAFGNLALVQAWEFWVRIEIVSGLNIWGLREWIKTEDKRGIENWEWMRGLEKYDHSIQSESQSDSTDNQESVIGAMISTVVIPLLIPIIKSSYDPYSTQATTKGLQLAEQVSYVLETEGNPTYDKFIKSFLDNIRISIYELKRLVGSSRELSDKLRSQVGLQGILARNRFLFKSFKLFKQSLRWKEFFGKHYWIHSDHDEQDDDNDDDDGIRMLDNRGSNIPLDLKYLLLHHLLIEIILPILFISWETGGQEISRKIIAVCPSNFLPEDVLTMLQNGN
130658	GC_00002056		PST_W048b	10927	51	104	3	0	0.995354819859166	0.847415215721192	0.915446640768108	PF15458.11	Nineteen complex-related protein 2							10927	Chr_16	--------------------------------------------------------------------------------------------------------------------------------------------------------------------------------MIRSKFAGHHTLDDDDISFVSSNESVHIPTSNFINSAKERRSQARKIGLSNQSTSNLLISEPSSSEDFISLSGRPSLIQPFTATKNGESRLVREEDQFGEGDDEHSEFTGAKERVPLGEKAGQAAEASKKAGMEAMIMDAEVDLHEGNEEEMEWEAAQIRRGGIGSSAEKTTNERKAEIYQAAPIPEHAPLASLASVETDLLNLLNLLEESVAEQATAALQFTTEEQDLVNQESELRQEVSREVQRADFFEELNMFIKEIDLFFTQKWPQLEKVEQDLISILKERAELIFKRRYEDLSDDLVLFKDGEIGVIRPLLSAKRTSRADEIEPEKMEQESEVDELGRSRPEFDISPHAPSRTSRRNDRAQRRKRRMDKTLSSVENTIPERDDEGFSSDDSLSPADSTDLNSASRSLHDSSKAILLDITNPVFLSPTHQGSIVDRFLSWRSKYPEEYGNAFGNLALVQAWEFWVRIEIVSGLNIWGLREWIKTEDKRGIENWEWMRGLEKYDHSIQSESQSDSTDNQESVIGAMISTVVIPLLIPIIKSSYDPYSTQATTKGLQLAEQVSYVLETEGNPTYDKFIKSFLDNIRISIYELKRLVGSSRELSDKLRSQVGLQGILARNRFLFKSFKLFKQSLRWKEFFGKHYWIHSDHDEQDDDNDDDDGIRMLDNRGSNIPLDLKYLLLHHLLIEIILPILFISWETGGQEISRKIIAVCPSNFLPEDVLTMLQNGN
130659	GC_00002056		PST_W052a	12386	51	104	3	0	0.995354819859166	0.847415215721192	0.915446640768108	PF15458.11	Nineteen complex-related protein 2							12386	Chr_16	MEEDSNDGTLVIPIFKKKKGTSGSASKNKDRVSLRPSSAAATIEGEKQTDTQEGTTTTDQLALEDGNTVISRISKKSLHKSTKKQSRTSLGSVTDDSFEIHNSPKASPLRKLARPGSHTSLNNFSSDERSIDSSPLSRQVSESSRPTYSTAHLNELKSLTLSSVPNRSSETTGDDGMIRSKFAGHHTLDDDDISFVSSNESVHIPTSNFINSAKERRSQARKIGLSNQSTSNLLISEPSSSEDFISLSGRPSLIQPFTATKNGESRLVREEDQFGEGDDEHSEFTGAKERVPLGEKAGQAAEASKKAGMEAMIMDAEVDLHEGNEEEMEWEAAQIRRGGIGSSAEKTTNERKAEIYQAAPIPEHAPLASLASVETDLLNLLNLLEESVAEQATAALQFTTEEQDLVNQESELRQEVSREVQRADFFEELNMFIKEIDLFFTQKWPQLEKVEQDLISILKERAELIFKRRYEDLSDDLVLFKDGEIGVIRPLLSAKRTSRADEIEPEKMEQESEVDELGRSRPEFDISPHAPSRTSRRNDRAQRRKRRMDKTLSSVENTIPERDDEGFSSDDSLSPADSTDLNSASRSLHDSSKAILLDITNPVFLSPTHQGSIVDRFLSWRSKYPEEYGNAFGNLALVQAWEFWVRIEIVSGLNIWGLREWIKTEDKRGIENWEWMRGLEKYDHSIQSESQSDSTDNQESVIGAMISTVVIPLLIPIIKSSYDPYSTQATTKGLQLAEQVSYVLETEGNPTYDKFIKSFLDNIRISIYELKRLVGSPRELSDKLRSQVGLQGIHARNRFLFKSFKLFKQGLRWKEFFGQHYWIHSDHDEQDDDNDDDDGIRMLDNRGSNIPLDLKYLLLHHLLLEIILPILSISWETGGQEISRKIIAVCPSNFLPEDVLKMLQNGN
130660	GC_00002056		PST_W052a	12387	51	104	3	0	0.995354819859166	0.847415215721192	0.915446640768108	PF15458.11	Nineteen complex-related protein 2							12387	Chr_16	--------------------------------------------------------------------------------------------------------------------------------------------------------------------------------MIRSKFAGHHTLDDDDISFVSSNESVHIPTSNFINSAKERRSQARKIGLSNQSTSNLLISEPSSSEDFISLSGRPSLIQPFTATKNGESRLVREEDQFGEGDDEHSEFTGAKERVPLGEKAGQAAEASKKAGMEAMIMDAEVDLHEGNEEEMEWEAAQIRRGGIGSSAEKTTNERKAEIYQAAPIPEHAPLASLASVETDLLNLLNLLEESVAEQATAALQFTTEEQDLVNQESELRQEVSREVQRADFFEELNMFIKEIDLFFTQKWPQLEKVEQDLISILKERAELIFKRRYEDLSDDLVLFKDGEIGVIRPLLSAKRTSRADEIEPEKMEQESEVDELGRSRPEFDISPHAPSRTSRRNDRAQRRKRRMDKTLSSVENTIPERDDEGFSSDDSLSPADSTDLNSASRSLHDSSKAILLDITNPVFLSPTHQGSIVDRFLSWRSKYPEEYGNAFGNLALVQAWEFWVRIEIVSGLNIWGLREWIKTEDKRGIENWEWMRGLEKYDHSIQSESQSDSTDNQESVIGAMISTVVIPLLIPIIKSSYDPYSTQATTKGLQLAEQVSYVLETEGNPTYDKFIKSFLDNIRISIYELKRLVGSPRELSDKLRSQVGLQGIHARNRFLFKSFKLFKQGLRWKEFFGQHYWIHSDHDEQDDDNDDDDGIRMLDNRGSNIPLDLKYLLLHHLLLEIILPILSISWETGGQEISRKIIAVCPSNFLPEDVLKMLQNGN
130661	GC_00002056		PST_W052b	11450	51	104	3	0	0.995354819859166	0.847415215721192	0.915446640768108	PF15458.11	Nineteen complex-related protein 2							11450	Chr_16	MEEDSNDGTLVIPIFKKKKGTSGSASKNKDRVSLRPSSAAATIEGEKQTDTQEGTTTTDQLALEDGNTVISRISKKSLHKSTKKQSRTSLGSVTDDSFEIHNSPKASPLRKLARPGSHTSLNNFSSDERSIDSSPLSRQVSESSRPTYSTAHLNELKSLTLSSVPNRSSETTGDDGMIRSKFAGHHTLDDDDISFVSSNESVHIPTSNFINSAKERRSQARKIGLSNQSTSNLLISEPSSSEDFISLSGRPSLIQPFTATKNGESRLVREEDQFGEGDDEHSEFTGAKERVPLGEKAGQAAEASKKAGMEAMIMDAEVDLHEGNEEEMEWEAAQIRRGGIGSSAEKTTNERKAEIYQAAPIPEHAPLASLASVETDLLNLLNLLEESVAEQATAALQFTTEEQDLVNQESELRQEVSREVQRADFFEELNMFIKEIDLFFTQKWPQLEKVEQDLISILKERAELIFKRRYEDLSDDLVLFKDGEIGVIRPLLSAKRTSRADEIEPEKMEQESEVDELGRSRPEFDISPHAPSRTSRRNDRAQRRKRRMDKTLSSVENTIPERDDEGFSSDDSLSPADSTDLNSASRSLHDSSKAILLDITNPVFLSPTHQGSIVDRFLSWRSKYPEEYGNAFGNLALVQAWEFWVRIEIVSGLNIWGLREWIKTEDKRGIENWEWMRGLEKYDHSIQSESQSDSTDNQESVIGAMISTVVIPLLIPIIKSSYDPYSTQATTKGLQLAEQVSYVLETEGNPTYDKFIKSFLDNIRISIYELKRLVGSSRELSDKLRSQVGLQGILARNRFLFKSFKLFKQSLRWKEFFGKHYWIHSDHDEQDDDNDDDDGIRMLDNRGSNIPLDLKYLLLHHLLIEIILPILFISWETGGQEISRKIIAVCPSNFLPEDVLTMLQNGN
130662	GC_00002056		PST_W052b	11451	51	104	3	0	0.995354819859166	0.847415215721192	0.915446640768108	PF15458.11	Nineteen complex-related protein 2							11451	Chr_16	--------------------------------------------------------------------------------------------------------------------------------------------------------------------------------MIRSKFAGHHTLDDDDISFVSSNESVHIPTSNFINSAKERRSQARKIGLSNQSTSNLLISEPSSSEDFISLSGRPSLIQPFTATKNGESRLVREEDQFGEGDDEHSEFTGAKERVPLGEKAGQAAEASKKAGMEAMIMDAEVDLHEGNEEEMEWEAAQIRRGGIGSSAEKTTNERKAEIYQAAPIPEHAPLASLASVETDLLNLLNLLEESVAEQATAALQFTTEEQDLVNQESELRQEVSREVQRADFFEELNMFIKEIDLFFTQKWPQLEKVEQDLISILKERAELIFKRRYEDLSDDLVLFKDGEIGVIRPLLSAKRTSRADEIEPEKMEQESEVDELGRSRPEFDISPHAPSRTSRRNDRAQRRKRRMDKTLSSVENTIPERDDEGFSSDDSLSPADSTDLNSASRSLHDSSKAILLDITNPVFLSPTHQGSIVDRFLSWRSKYPEEYGNAFGNLALVQAWEFWVRIEIVSGLNIWGLREWIKTEDKRGIENWEWMRGLEKYDHSIQSESQSDSTDNQESVIGAMISTVVIPLLIPIIKSSYDPYSTQATTKGLQLAEQVSYVLETEGNPTYDKFIKSFLDNIRISIYELKRLVGSSRELSDKLRSQVGLQGILARNRFLFKSFKLFKQSLRWKEFFGKHYWIHSDHDEQDDDNDDDDGIRMLDNRGSNIPLDLKYLLLHHLLIEIILPILFISWETGGQEISRKIIAVCPSNFLPEDVLTMLQNGN
130663	GC_00002056		PST_W053a	16282	51	104	3	0	0.995354819859166	0.847415215721192	0.915446640768108	PF15458.11	Nineteen complex-related protein 2							16282	Chr_16	MEEDSNDGTLVIPIFKKKKGTSGSASKNKDRVSLRPSSAAATIEGEKQTDTQEGTTTTDQLALEDGNTVISRISKKSLHKSTKKQSRTSLGSVTDDSFEIHNSPKASPLRKLARPGSHTSLNNFSSDERSIDSSPLSRQVSESSRPTYSTAHLNELKSLTLSSVPNRSSETTGDDGMIRSKFAGHHTLDDDDISFVSSNESVHIPTSNFINSAKERRSQARKIGLSNQSTSNLLISEPSSSEDFISLSGRPSLIQPFTATKNGESRLVREEDQFGEGDDEHSEFTGAKERVPLGEKAGQAAEASKKAGMEAMIMDAEVDLHEGNEEEMEWEAAQIRRGGIGSSAEKTTNERKAEIYQAAPIPEHAPLASLASVETDLLNLLNLLEESVAEQATAALQFTTEEQDLVNQESELRQEVSREVQRADFFEELNMFIKEIDLFFTQKWPQLEKVEQDLISILKERAELIFKRRYEDLSDDLVLFKDGEIGVIRPLLSAKRTSRADEIEPEKMEQESEVDELGRSRPEFDISPHAPSRTSRRNDRAQRRKRRMDKTLSSVENTIPERDDEGFSSDDSLSPADSTDLNSASRSLHDSSKAILLDITNPVFLSPTHQGSIVDRFLSWRSKYPEEYGNAFGNLALVQAWEFWVRIEIVSGLNIWGLREWIKTEDKRGIENWEWMRGLEKYDHSIQSESQSDSTDNQESVIGAMISTVVIPLLIPIIKSSYDPYSTQATTKGLQLAEQVSYVLETEGNPTYDKFIKSFLDNIRISIYELKRLVGSPRELSDKLRSQVGLQGIHARNRFLFKSFKLFKQGLRWKEFFGQHYWIHSDHDEQDDDNDDDDGIRMLDNRGSNIPLDLKYLLLHHLLLEIILPILSISWETGGQEISRKIIAVCPSNFLPEDVLKMLQNGN
130664	GC_00002056		PST_W053a	12107	51	104	3	0	0.995354819859166	0.847415215721192	0.915446640768108	PF15458.11	Nineteen complex-related protein 2							12107	Chr_16	MEEDSNDGTLVIPIFKKKKGTSGSASKNKDRVSLRPSSAAATIEGEKQTDTQEGTTTTDQLALEDGNTVISRISKKSLHKSTKKQSRTSLGSVTDDSFEIHNSPKASPLRKLARPGSHTSLNNFSSDERSIDSSPLSRQVSESSRPTYSTAHLNELKSLTLSSVPNRSSETTGDDGMIRSKFAGHHTLDDDDISFVSSNESVHIPTSNFINSAKERRSQARKIGLSNQSTSNLLISEPSSSEDFISLSGRPSLIQPFTATKNGESRLVREEDQFGEGDDEHSEFTGAKERVPLGEKAGQAAEASKKAGMEAMIMDAEVDLHEGNEEEMEWEAAQIRRGGIGSSAEKTTNERKAEIYQAAPIPEHAPLASLASVETDLLNLLNLLEESVAEQATAALQFTTEEQDLVNQESELRQEVSREVQRADFFEELNMFIKEIDLFFTQKWPQLEKVEQDLISILKERAELIFKRRYEDLSDDLVLFKDGEIGVIRPLLSAKRTSRADEIEPEKMEQESEVDELGRSRPEFDISPHAPSRTSRRNDRAQRRKRRMDKTLSSVENTIPERDDEGFSSDDSLSPADSTDLNSASRSLHDSSKAILLDITNPVFLSPTHQGSIVDRFLSWRSKYPEEYGNAFGNLALVQAWEFWVRIEIVSGLNIWGLREWIKTEDKRGIENWEWMRGLEKYDHSIQSESQSDSTDNQESVIGAMISTVVIPLLIPIIKSSYDPYSTQATTKGLQLAEQVSYVLETEGNPTYDKFIKSFLDNIRISIYELKRLVGSSRELSDKLRSQVGLQGILARNRFLFKSFKLFKQSLRWKEFFGKHYWIHSDHDEQDDDNDDDDGIRMLDNRGSNIPLDLKYLLLHHLLIEIILPILFISWETGGQEISRKIIAVCPSNFLPEDVLTMLQNGN
130665	GC_00002056		PST_W053a	12108	51	104	3	0	0.995354819859166	0.847415215721192	0.915446640768108	PF15458.11	Nineteen complex-related protein 2							12108	Chr_16	--------------------------------------------------------------------------------------------------------------------------------------------------------------------------------MIRSKFAGHHTLDDDDISFVSSNESVHIPTSNFINSAKERRSQARKIGLSNQSTSNLLISEPSSSEDFISLSGRPSLIQPFTATKNGESRLVREEDQFGEGDDEHSEFTGAKERVPLGEKAGQAAEASKKAGMEAMIMDAEVDLHEGNEEEMEWEAAQIRRGGIGSSAEKTTNERKAEIYQAAPIPEHAPLASLASVETDLLNLLNLLEESVAEQATAALQFTTEEQDLVNQESELRQEVSREVQRADFFEELNMFIKEIDLFFTQKWPQLEKVEQDLISILKERAELIFKRRYEDLSDDLVLFKDGEIGVIRPLLSAKRTSRADEIEPEKMEQESEVDELGRSRPEFDISPHAPSRTSRRNDRAQRRKRRMDKTLSSVENTIPERDDEGFSSDDSLSPADSTDLNSASRSLHDSSKAILLDITNPVFLSPTHQGSIVDRFLSWRSKYPEEYGNAFGNLALVQAWEFWVRIEIVSGLNIWGLREWIKTEDKRGIENWEWMRGLEKYDHSIQSESQSDSTDNQESVIGAMISTVVIPLLIPIIKSSYDPYSTQATTKGLQLAEQVSYVLETEGNPTYDKFIKSFLDNIRISIYELKRLVGSSRELSDKLRSQVGLQGILARNRFLFKSFKLFKQSLRWKEFFGKHYWIHSDHDEQDDDNDDDDGIRMLDNRGSNIPLDLKYLLLHHLLIEIILPILFISWETGGQEISRKIIAVCPSNFLPEDVLTMLQNGN
130666	GC_00002056		PST_W054a	10236	51	104	3	0	0.995354819859166	0.847415215721192	0.915446640768108	PF15458.11	Nineteen complex-related protein 2							10236	Chr_16	MEEDSNDGTLVIPIFKKKKGTSGSASKNKDRVSLRPSSAAATIEGEKQTDTQEGTTTTDQLALEDGNTVISRISKKSLHKSTKKQSRTSLGSVTDDSFEIHNSPKASPLRKLARPGSHTSLNNFSSDERSIDSSPLSRQVSESSRPTYSTAHLNELKSLTLSSVPNRSSETTGDDGMIRSKFAGHHTLDDDDISFVSSNESVHIPTSNFINSAKERRSQARKIGLSNQSTSNLLISEPSSSEDFISLSGRPSLIQPFTATKNGESRLVREEDQFGEGDDEHSEFTGAKERVPLGEKAGQAAEASKKAGMEAMIMDAEVDLHEGNEEEMEWEAAQIRRGGIGSSAEKTTNERKAEIYQAAPIPEHAPLASLASVETDLLNLLNLLEESVAEQATAALQFTTEEQDLVNQESELRQEVSREVQRADFFEELNMFIKEIDLFFTQKWPQLEKVEQDLISILKERAELIFKRRYEDLSDDLVLFKDGEIGVIRPLLSAKRTSRADEIEPEKMEQESEVDELGRSRPEFDISPHAPSRTSRRNDRAQRRKRRMDKTLSSVENTIPERDDEGFSSDDSLSPADSTDLNSASRSLHDSSKAILLDITNPVFLSPTHQGSIVDRFLSWRSKYPEEYGNAFGNLALVQAWEFWVRIEIVSGLNIWGLREWIKTEDKRGIENWEWMRGLEKYDHSIQSESQSDSTDNQESVIGAMISTVVIPLLIPIIKSSYDPYSTQATTKGLQLAEQVSYVLETEGNPTYDKFIKSFLDNIRISIYELKRLVGSPRELSDKLRSQVGLQGIHARNRFLFKSFKLFKQGLRWKEFFGQHYWIHSDHDEQDDDNDDDDGIRMLDNRGSNIPLDLKYLLLHHLLLEIILPILSISWETGGQEISRKIIAVCPSNFLPEDVLKMLQNGN
130667	GC_00002056		PST_W054a	10237	51	104	3	0	0.995354819859166	0.847415215721192	0.915446640768108	PF15458.11	Nineteen complex-related protein 2							10237	Chr_16	--------------------------------------------------------------------------------------------------------------------------------------------------------------------------------MIRSKFAGHHTLDDDDISFVSSNESVHIPTSNFINSAKERRSQARKIGLSNQSTSNLLISEPSSSEDFISLSGRPSLIQPFTATKNGESRLVREEDQFGEGDDEHSEFTGAKERVPLGEKAGQAAEASKKAGMEAMIMDAEVDLHEGNEEEMEWEAAQIRRGGIGSSAEKTTNERKAEIYQAAPIPEHAPLASLASVETDLLNLLNLLEESVAEQATAALQFTTEEQDLVNQESELRQEVSREVQRADFFEELNMFIKEIDLFFTQKWPQLEKVEQDLISILKERAELIFKRRYEDLSDDLVLFKDGEIGVIRPLLSAKRTSRADEIEPEKMEQESEVDELGRSRPEFDISPHAPSRTSRRNDRAQRRKRRMDKTLSSVENTIPERDDEGFSSDDSLSPADSTDLNSASRSLHDSSKAILLDITNPVFLSPTHQGSIVDRFLSWRSKYPEEYGNAFGNLALVQAWEFWVRIEIVSGLNIWGLREWIKTEDKRGIENWEWMRGLEKYDHSIQSESQSDSTDNQESVIGAMISTVVIPLLIPIIKSSYDPYSTQATTKGLQLAEQVSYVLETEGNPTYDKFIKSFLDNIRISIYELKRLVGSPRELSDKLRSQVGLQGIHARNRFLFKSFKLFKQGLRWKEFFGQHYWIHSDHDEQDDDNDDDDGIRMLDNRGSNIPLDLKYLLLHHLLLEIILPILSISWETGGQEISRKIIAVCPSNFLPEDVLKMLQNGN
130668	GC_00002056		PST_W054b	11371	51	104	3	0	0.995354819859166	0.847415215721192	0.915446640768108	PF15458.11	Nineteen complex-related protein 2							11371	Chr_16	MEEDSNDGTLVIPIFKKKKGTSGSASKNKDRVSLRPSSAAATIEGEKQTDTQEGTTTTDQLALEDGNTVISRISKKSLHKSTKKQSRTSLGSVTDDSFEIHNSPKASPLRKLARPGSHTSLNNFSSDERSIDSSPLSRQVSESSRPTYSTAHLNELKSLTLSSVPNRSSETTGDDGMIRSKFAGHHTLDDDDISFVSSNESVHIPTSNFINSAKERRSQARKIGLSNQSTSNLLISEPSSSEDFISLSGRPSLIQPFTATKNGESRLVREEDQFGEGDDEHSEFTGAKERVPLGEKAGQAAEASKKAGMEAMIMDAEVDLHEGNEEEMEWEAAQIRRGGIGSSAEKTTNERKAEIYQAAPIPEHAPLASLASVETDLLNLLNLLEESVAEQATAALQFTTEEQDLVNQESELRQEVSREVQRADFFEELNMFIKEIDLFFTQKWPQLEKVEQDLISILKERAELIFKRRYEDLSDDLVLFKDGEIGVIRPLLSAKRTSRADEIEPEKMEQESEVDELGRSRPEFDISPHAPSRTSRRNDRAQRRKRRMDKTLSSVENTIPERDDEGFSSDDSLSPADSTDLNSASRSLHDSSKAILLDITNPVFLSPTHQGSIVDRFLSWRSKYPEEYGNAFGNLALVQAWEFWVRIEIVSGLNIWGLREWIKTEDKRGIENWEWMRGLEKYDHSIQSESQSDSTDNQESVIGAMISTVVIPLLIPIIKSSYDPYSTQATTKGLQLAEQVSYVLETEGNPTYDKFIKSFLDNIRISIYELKRLVGSSRELSDKLRSQVGLQGILARNRFLFKSFKLFKQSLRWKEFFGKHYWIHSDHDEQDDDNDDDDGIRMLDNRGSNIPLDLKYLLLHHLLIEIILPILFISWETGGQEISRKIIAVCPSNFLPEDVLTMLQNGN
130669	GC_00002056		PST_W054b	11372	51	104	3	0	0.995354819859166	0.847415215721192	0.915446640768108	PF15458.11	Nineteen complex-related protein 2							11372	Chr_16	--------------------------------------------------------------------------------------------------------------------------------------------------------------------------------MIRSKFAGHHTLDDDDISFVSSNESVHIPTSNFINSAKERRSQARKIGLSNQSTSNLLISEPSSSEDFISLSGRPSLIQPFTATKNGESRLVREEDQFGEGDDEHSEFTGAKERVPLGEKAGQAAEASKKAGMEAMIMDAEVDLHEGNEEEMEWEAAQIRRGGIGSSAEKTTNERKAEIYQAAPIPEHAPLASLASVETDLLNLLNLLEESVAEQATAALQFTTEEQDLVNQESELRQEVSREVQRADFFEELNMFIKEIDLFFTQKWPQLEKVEQDLISILKERAELIFKRRYEDLSDDLVLFKDGEIGVIRPLLSAKRTSRADEIEPEKMEQESEVDELGRSRPEFDISPHAPSRTSRRNDRAQRRKRRMDKTLSSVENTIPERDDEGFSSDDSLSPADSTDLNSASRSLHDSSKAILLDITNPVFLSPTHQGSIVDRFLSWRSKYPEEYGNAFGNLALVQAWEFWVRIEIVSGLNIWGLREWIKTEDKRGIENWEWMRGLEKYDHSIQSESQSDSTDNQESVIGAMISTVVIPLLIPIIKSSYDPYSTQATTKGLQLAEQVSYVLETEGNPTYDKFIKSFLDNIRISIYELKRLVGSSRELSDKLRSQVGLQGILARNRFLFKSFKLFKQSLRWKEFFGKHYWIHSDHDEQDDDNDDDDGIRMLDNRGSNIPLDLKYLLLHHLLIEIILPILFISWETGGQEISRKIIAVCPSNFLPEDVLTMLQNGN
130670	GC_00002056		PST_W057a	11246	51	104	3	0	0.995354819859166	0.847415215721192	0.915446640768108	PF15458.11	Nineteen complex-related protein 2							11246	Chr_16	MEEDSNDGTLVIPIFKKKKGTSGSASKNKDRVSLRPSSAAATIEGEKQTDTQEGTTTTDQLALEDGNTVISRISKKSLHKSTKKQSRTSLGSVTDDSFEIHNSPKASPLRKLARPGSHTSLNNFSSDERSIDSSPLSRQVSESSRPTYSTAHLNELKSLTLSSVPNRSSETTGDDGMIRSKFAGHHTLDDDDISFVSSNESVHIPTSNFINSAKERRSQARKIGLSNQSTSNLLISEPSSSEDFISLSGRPSLIQPFTATKNGESRLVREEDQFGEGDDEHSEFTGAKERVPLGEKAGQAAEASKKAGMEAMIMDAEVDLHEGNEEEMEWEAAQIRRGGIGSSAEKTTNERKAEIYQAAPIPEHAPLASLASVETDLLNLLNLLEESVAEQATAALQFTTEEQDLVNQESELRQEVSREVQRADFFEELNMFIKEIDLFFTQKWPQLEKVEQDLISILKERAELIFKRRYEDLSDDLVLFKDGEIGVIRPLLSAKRTSRADEIEPEKMEQESEVDELGRSRPEFDISPHAPSRTSRRNDRAQRRKRRMDKTLSSVENTIPERDDEGFSSDDSLSPADSTDLNSASRSLHDSSKAILLDITNPVFLSPTHQGSIVDRFLSWRSKYPEEYGNAFGNLALVQAWEFWVRIEIVSGLNIWGLREWIKTEDKRGIENWEWMRGLEKYDHSIQSESQSDSTDNQESVIGAMISTVVIPLLIPIIKSSYDPYSTQATTKGLQLAEQVSYVLETEGNPTYDKFIKSFLDNIRISIYELKRLVGSPRELSDKLRSQVGLQGIHARNRFLFKSFKLFKQGLRWKEFFGQHYWIHSDHDEQDDDNDDDDGIRMLDNRGSNIPLDLKYLLLHHLLLEIILPILSISWETGGQEISRKIIAVCPSNFLPEDVLKMLQNGN
130671	GC_00002056		PST_W057a	11247	51	104	3	0	0.995354819859166	0.847415215721192	0.915446640768108	PF15458.11	Nineteen complex-related protein 2							11247	Chr_16	--------------------------------------------------------------------------------------------------------------------------------------------------------------------------------MIRSKFAGHHTLDDDDISFVSSNESVHIPTSNFINSAKERRSQARKIGLSNQSTSNLLISEPSSSEDFISLSGRPSLIQPFTATKNGESRLVREEDQFGEGDDEHSEFTGAKERVPLGEKAGQAAEASKKAGMEAMIMDAEVDLHEGNEEEMEWEAAQIRRGGIGSSAEKTTNERKAEIYQAAPIPEHAPLASLASVETDLLNLLNLLEESVAEQATAALQFTTEEQDLVNQESELRQEVSREVQRADFFEELNMFIKEIDLFFTQKWPQLEKVEQDLISILKERAELIFKRRYEDLSDDLVLFKDGEIGVIRPLLSAKRTSRADEIEPEKMEQESEVDELGRSRPEFDISPHAPSRTSRRNDRAQRRKRRMDKTLSSVENTIPERDDEGFSSDDSLSPADSTDLNSASRSLHDSSKAILLDITNPVFLSPTHQGSIVDRFLSWRSKYPEEYGNAFGNLALVQAWEFWVRIEIVSGLNIWGLREWIKTEDKRGIENWEWMRGLEKYDHSIQSESQSDSTDNQESVIGAMISTVVIPLLIPIIKSSYDPYSTQATTKGLQLAEQVSYVLETEGNPTYDKFIKSFLDNIRISIYELKRLVGSPRELSDKLRSQVGLQGIHARNRFLFKSFKLFKQGLRWKEFFGQHYWIHSDHDEQDDDNDDDDGIRMLDNRGSNIPLDLKYLLLHHLLLEIILPILSISWETGGQEISRKIIAVCPSNFLPEDVLKMLQNGN
130672	GC_00002056		PST_W057b	11793	51	104	3	0	0.995354819859166	0.847415215721192	0.915446640768108	PF15458.11	Nineteen complex-related protein 2							11793	Chr_16	MEEDSNDGTLVIPIFKKKKGTSGSASKNKDRVSLRPSSAAATIEGEKQTDTQEGTTTTDQLALEDGNTVISRISKKSLHKSTKKQSRTSLGSVTDDSFEIHNSPKASPLRKLARPGSHTSLNNFSSDERSIDSSPLSRQVSESSRPTYSTAHLNELKSLTLSSVPNRSSETTGDDGMIRSKFAGHHTLDDDDISFVSSNESVHIPTSNFINSAKERRSQARKIGLSNQSTSNLLISEPSSSEDFISLSGRPSLIQPFTATKNGESRLVREEDQFGEGDDEHSEFTGAKERVPLGEKAGQAAEASKKAGMEAMIMDAEVDLHEGNEEEMEWEAAQIRRGGIGSSAEKTTNERKAEIYQAAPIPEHAPLASLASVETDLLNLLNLLEESVAEQATAALQFTTEEQDLVNQESELRQEVSREVQRADFFEELNMFIKEIDLFFTQKWPQLEKVEQDLISILKERAELIFKRRYEDLSDDLVLFKDGEIGVIRPLLSAKRTSRADEIEPEKMEQESEVDELGRSRPEFDISPHAPSRTSRRNDRAQRRKRRMDKTLSSVENTIPERDDEGFSSDDSLSPADSTDLNSASRSLHDSSKAILLDITNPVFLSPTHQGSIVDRFLSWRSKYPEEYGNAFGNLALVQAWEFWVRIEIVSGLNIWGLREWIKTEDKRGIENWEWMRGLEKYDHSIQSESQSDSTDNQESVIGAMISTVVIPLLIPIIKSSYDPYSTQATTKGLQLAEQVSYVLETEGNPTYDKFIKSFLDNIRISIYELKRLVGSSRELSDKLRSQVGLQGILARNRFLFKSFKLFKQSLRWKEFFGKHYWIHSDHDEQDDDNDDDDGIRMLDNRGSNIPLDLKYLLLHHLLIEIILPILFISWETGGQEISRKIIAVCPSNFLPEDVLTMLQNGN
130673	GC_00002056		PST_W057b	11794	51	104	3	0	0.995354819859166	0.847415215721192	0.915446640768108	PF15458.11	Nineteen complex-related protein 2							11794	Chr_16	--------------------------------------------------------------------------------------------------------------------------------------------------------------------------------MIRSKFAGHHTLDDDDISFVSSNESVHIPTSNFINSAKERRSQARKIGLSNQSTSNLLISEPSSSEDFISLSGRPSLIQPFTATKNGESRLVREEDQFGEGDDEHSEFTGAKERVPLGEKAGQAAEASKKAGMEAMIMDAEVDLHEGNEEEMEWEAAQIRRGGIGSSAEKTTNERKAEIYQAAPIPEHAPLASLASVETDLLNLLNLLEESVAEQATAALQFTTEEQDLVNQESELRQEVSREVQRADFFEELNMFIKEIDLFFTQKWPQLEKVEQDLISILKERAELIFKRRYEDLSDDLVLFKDGEIGVIRPLLSAKRTSRADEIEPEKMEQESEVDELGRSRPEFDISPHAPSRTSRRNDRAQRRKRRMDKTLSSVENTIPERDDEGFSSDDSLSPADSTDLNSASRSLHDSSKAILLDITNPVFLSPTHQGSIVDRFLSWRSKYPEEYGNAFGNLALVQAWEFWVRIEIVSGLNIWGLREWIKTEDKRGIENWEWMRGLEKYDHSIQSESQSDSTDNQESVIGAMISTVVIPLLIPIIKSSYDPYSTQATTKGLQLAEQVSYVLETEGNPTYDKFIKSFLDNIRISIYELKRLVGSSRELSDKLRSQVGLQGILARNRFLFKSFKLFKQSLRWKEFFGKHYWIHSDHDEQDDDNDDDDGIRMLDNRGSNIPLDLKYLLLHHLLIEIILPILFISWETGGQEISRKIIAVCPSNFLPEDVLTMLQNGN
130674	GC_00002056		PST_W088a	6143	51	104	3	0	0.995354819859166	0.847415215721192	0.915446640768108	PF15458.11	Nineteen complex-related protein 2							6143	Chr_16	MEEDSNDGTLVIPIFKKKKGTSGSASKNKDRVSLRPSSAAATIEGEKQTDTQEGTTTTDQLALEDGNTVISRISKKSLHKSTKKQSRTSLGSVTDDSFEIHNSPKASPLRKLARPGSHTSLNNFSSDERSIDSSPLSRQVSESSRPTYSTAHLNELKSLTLSSVPNRSSETTGDDGMIRSKFAGHHTLDDDDISFVSSNESVHIPTSNFINSAKERRSQARKIGLSNQSTSNLLISEPSSSEDFISLSGRPSLIQPFTATKNGESRLVREEDQFGEGDDEHSEFTGAKERVPLGEKAGQAAEASKKAGMEAMIMDAEVDLHEGNEEEMEWEAAQIRRGGIGSSAEKTTNERKAEIYQAAPIPEHAPLASLASVETDLLNLLNLLEESVAEQATAALQFTTEEQDLVNQESELRQEVSREVQRADFFEELNMFIKEIDLFFTQKWPQLEKVEQDLISILKERAELIFKRRYEDLSDDLVLFKDGEIGVIRPLLSAKRTSRADEIEPEKMEQESEVDELGRSRPEFDISPHAPSRTSRRNDRAQRRKRRMDKTLSSVENTIPERDDEGFSSDDSLSPADSTDLNSASRSLHDSSKAILLDITNPVFLSPTHQGSIVDRFLSWRSKYPEEYGNAFGNLALVQAWEFWVRIEIVSGLNIWGLREWIKTEDKRGIENWEWMRGLEKYDHSIQSESQSDSTDNQESVIGAMISTVVIPLLIPIIKSSYDPYSTQATTKGLQLAEQVSYVLETEGNPTYDKFIKSFLDNIRISIYELKRLVGSPRELSDKLRSQVGLQGIHARNRFLFKSFKLFKQGLRWKEFFGQHYWIHSDHDEQDDDNDDDDGIRMLDNRGSNIPLDLKYLLLHHLLLEIILPILSISWETGGQEISRKIIAVCPSNFLPEDVLKMLQNGN
130675	GC_00002056		PST_W088a	6144	51	104	3	0	0.995354819859166	0.847415215721192	0.915446640768108	PF15458.11	Nineteen complex-related protein 2							6144	Chr_16	--------------------------------------------------------------------------------------------------------------------------------------------------------------------------------MIRSKFAGHHTLDDDDISFVSSNESVHIPTSNFINSAKERRSQARKIGLSNQSTSNLLISEPSSSEDFISLSGRPSLIQPFTATKNGESRLVREEDQFGEGDDEHSEFTGAKERVPLGEKAGQAAEASKKAGMEAMIMDAEVDLHEGNEEEMEWEAAQIRRGGIGSSAEKTTNERKAEIYQAAPIPEHAPLASLASVETDLLNLLNLLEESVAEQATAALQFTTEEQDLVNQESELRQEVSREVQRADFFEELNMFIKEIDLFFTQKWPQLEKVEQDLISILKERAELIFKRRYEDLSDDLVLFKDGEIGVIRPLLSAKRTSRADEIEPEKMEQESEVDELGRSRPEFDISPHAPSRTSRRNDRAQRRKRRMDKTLSSVENTIPERDDEGFSSDDSLSPADSTDLNSASRSLHDSSKAILLDITNPVFLSPTHQGSIVDRFLSWRSKYPEEYGNAFGNLALVQAWEFWVRIEIVSGLNIWGLREWIKTEDKRGIENWEWMRGLEKYDHSIQSESQSDSTDNQESVIGAMISTVVIPLLIPIIKSSYDPYSTQATTKGLQLAEQVSYVLETEGNPTYDKFIKSFLDNIRISIYELKRLVGSPRELSDKLRSQVGLQGIHARNRFLFKSFKLFKQGLRWKEFFGQHYWIHSDHDEQDDDNDDDDGIRMLDNRGSNIPLDLKYLLLHHLLLEIILPILSISWETGGQEISRKIIAVCPSNFLPEDVLKMLQNGN
130676	GC_00002056		PST_W088b	12719	51	104	3	0	0.995354819859166	0.847415215721192	0.915446640768108	PF15458.11	Nineteen complex-related protein 2							12719	Chr_16	MEEDSNDGTLVIPIFKKKKGTSGSASKNKDRVSLRPSSAAATIEGEKQTDTQEGTTTTDQLALEDGNTVISRISKKSLHKSTKKQSRTSLGSVTDDSFEIHNSPKASPLRKLARPGSHTSLNNFSSDERSIDSSPLSRQVSESSRPTYSTAHLNELKSLTLSSVPNRSSETTGDDGMIRSKFAGHHTLDDDDISFVSSNESVHIPTSNFINSAKERRSQARKIGLSNQSTSNLLISEPSSSEDFISLSGRPSLIQPFTATKNGESRLVREEDQFGEGDDEHSEFTGAKERVPLGEKAGQAAEASKKAGMEAMIMDAEVDLHEGNEEEMEWEAAQIRRGGIGSSAEKTTNERKAEIYQAAPIPEHAPLASLASVETDLLNLLNLLEESVAEQATAALQFTTEEQDLVNQESELRQEVSREVQRADFFEELNMFIKEIDLFFTQKWPQLEKVEQDLISILKERAELIFKRRYEDLSDDLVLFKDGEIGVIRPLLSAKRTSRADEIEPEKMEQESEVDELGRSRPEFDISPHAPSRTSRRNDRAQRRKRRMDKTLSSVENTIPERDDEGFSSDDSLSPADSTDLNSASRSLHDSSKAILLDITNPVFLSPTHQGSIVDRFLSWRSKYPEEYGNAFGNLALVQAWEFWVRIEIVSGLNIWGLREWIKTEDKRGIENWEWMRGLEKYDHSIQSESQSDSTDNQESVIGAMISTVVIPLLIPIIKSSYDPYSTQATTKGLQLAEQVSYVLETEGNPTYDKFIKSFLDNIRISIYELKRLVGSSRELSDKLRSQVGLQGILARNRFLFKSFKLFKQSLRWKEFFGKHYWIHSDHDEQDDDNDDDDGIRMLDNRGSNIPLDLKYLLLHHLLIEIILPILFISWETGGQEISRKIIAVCPSNFLPEDVLTMLQNGN
130677	GC_00002056		PST_W088b	12720	51	104	3	0	0.995354819859166	0.847415215721192	0.915446640768108	PF15458.11	Nineteen complex-related protein 2							12720	Chr_16	--------------------------------------------------------------------------------------------------------------------------------------------------------------------------------MIRSKFAGHHTLDDDDISFVSSNESVHIPTSNFINSAKERRSQARKIGLSNQSTSNLLISEPSSSEDFISLSGRPSLIQPFTATKNGESRLVREEDQFGEGDDEHSEFTGAKERVPLGEKAGQAAEASKKAGMEAMIMDAEVDLHEGNEEEMEWEAAQIRRGGIGSSAEKTTNERKAEIYQAAPIPEHAPLASLASVETDLLNLLNLLEESVAEQATAALQFTTEEQDLVNQESELRQEVSREVQRADFFEELNMFIKEIDLFFTQKWPQLEKVEQDLISILKERAELIFKRRYEDLSDDLVLFKDGEIGVIRPLLSAKRTSRADEIEPEKMEQESEVDELGRSRPEFDISPHAPSRTSRRNDRAQRRKRRMDKTLSSVENTIPERDDEGFSSDDSLSPADSTDLNSASRSLHDSSKAILLDITNPVFLSPTHQGSIVDRFLSWRSKYPEEYGNAFGNLALVQAWEFWVRIEIVSGLNIWGLREWIKTEDKRGIENWEWMRGLEKYDHSIQSESQSDSTDNQESVIGAMISTVVIPLLIPIIKSSYDPYSTQATTKGLQLAEQVSYVLETEGNPTYDKFIKSFLDNIRISIYELKRLVGSSRELSDKLRSQVGLQGILARNRFLFKSFKLFKQSLRWKEFFGKHYWIHSDHDEQDDDNDDDDGIRMLDNRGSNIPLDLKYLLLHHLLIEIILPILFISWETGGQEISRKIIAVCPSNFLPEDVLTMLQNGN
130678	GC_00002056		PST_Yr1646a	12140	51	104	3	0	0.995354819859166	0.847415215721192	0.915446640768108	PF15458.11	Nineteen complex-related protein 2							12140	Chr_16	MEEDSNDGTLVIPIFKKKKGTSGSASKNKDRVSLRPSSAAATIEGEKQTDTQEGTTTTDQLALEDGNTVISRISKKSLHKSTKKQSRTSLGSVTDDSFEIHNSPKASPLRKLARPGSHTSLNNFSSDERSIDSSPLSRQVSESSRPTYSTAHLNELKSLTLSSVPNRSSETTGDDGMIRSKFAGHHTLDDDDISFVSSNESVHIPTSNFINSAKERRSQARKIGLSNQSTSNLLISEPSSSEDFISLSGRPSLIQPFTATKNGESRLVREEDQFGEGDDEHSEFTGAKERVPLGEKAGQAAEASKKAGMEAMIMDAEVDLHEGNEEEMEWEAAQIRRGGIGSSAEKTTNERKAEIYQAAPIPEHAPLASLASVETDLLNLLNLLEESVAEQATAALQFTTEEQDLVNQESELRQEVSREVQRADFFEELNMFIKEIDLFFTQKWPQLEKVEQDLISILKERAELIFKRRYEDLSDDLVLFKDGEIGVIRPLLSAKRTSRADEIEPEKMEQESEVDELGRSRPEFDISPHAPSRTSRRNDRAQRRKRRMDKTLSSVENTIPERDDEGFSSDDSLSPADSTDLNSASRSLHDSSKAILLDITNPVFLSPTHQGSIVDRFLSWRSKYPEEYGNAFGNLALVQAWEFWVRIEIVSGLNIWGLREWIKTEDKRGIENWEWMRGLEKYDHSIQSESQSDSTDNQESVIGAMISTVVIPLLIPIIKSSYDPYSTQATTKGLQLAEQVSYVLETEGNPTYDKFIKSFLDNIRISIYELKRLVGSPRELSDKLRSQVGLQGIHARNRFLFKSFKLFKQGLRWKEFFGQHYWIHSDHDEQDDDNDDDDGIRMLDNRGSNIPLDLKYLLLHHLLLEIILPILSISWETGGQEISRKIIAVCPSNFLPEDVLKMLQNGN
130679	GC_00002056		PST_Yr1646a	12141	51	104	3	0	0.995354819859166	0.847415215721192	0.915446640768108	PF15458.11	Nineteen complex-related protein 2							12141	Chr_16	--------------------------------------------------------------------------------------------------------------------------------------------------------------------------------MIRSKFAGHHTLDDDDISFVSSNESVHIPTSNFINSAKERRSQARKIGLSNQSTSNLLISEPSSSEDFISLSGRPSLIQPFTATKNGESRLVREEDQFGEGDDEHSEFTGAKERVPLGEKAGQAAEASKKAGMEAMIMDAEVDLHEGNEEEMEWEAAQIRRGGIGSSAEKTTNERKAEIYQAAPIPEHAPLASLASVETDLLNLLNLLEESVAEQATAALQFTTEEQDLVNQESELRQEVSREVQRADFFEELNMFIKEIDLFFTQKWPQLEKVEQDLISILKERAELIFKRRYEDLSDDLVLFKDGEIGVIRPLLSAKRTSRADEIEPEKMEQESEVDELGRSRPEFDISPHAPSRTSRRNDRAQRRKRRMDKTLSSVENTIPERDDEGFSSDDSLSPADSTDLNSASRSLHDSSKAILLDITNPVFLSPTHQGSIVDRFLSWRSKYPEEYGNAFGNLALVQAWEFWVRIEIVSGLNIWGLREWIKTEDKRGIENWEWMRGLEKYDHSIQSESQSDSTDNQESVIGAMISTVVIPLLIPIIKSSYDPYSTQATTKGLQLAEQVSYVLETEGNPTYDKFIKSFLDNIRISIYELKRLVGSPRELSDKLRSQVGLQGIHARNRFLFKSFKLFKQGLRWKEFFGQHYWIHSDHDEQDDDNDDDDGIRMLDNRGSNIPLDLKYLLLHHLLLEIILPILSISWETGGQEISRKIIAVCPSNFLPEDVLKMLQNGN
130680	GC_00002056		PST_Yr1646b	12636	51	104	3	0	0.995354819859166	0.847415215721192	0.915446640768108	PF15458.11	Nineteen complex-related protein 2							12636	Chr_16	MEEDSNDGTLVIPIFKKKKGTSGSASKNKDRVSLRPSSAAATIEGEKQTDTQEGTTTTDQLALEDGNTVISRISKKSLHKSTKKQSRTSLGSVTDDSFEIHNSPKASPLRKLARPGSHTSLNNFSSDERSIDSSPLSRQVSESSRPTYSTAHLNELKSLTLSSVPNRSSETTGDDGMIRSKFAGHHTLDDDDISFVSSNESVHIPTSNFINSAKERRSQARKIGLSNQSTSNLLISEPSSSEDFISLSGRPSLIQPFTATKNGESRLVREEDQFGEGDDEHSEFTGAKERVPLGEKAGQAAEASKKAGMEAMIMDAEVDLHEGNEEEMEWEAAQIRRGGIGSSAEKTTNERKAEIYQAAPIPEHAPLASLASVETDLLNLLNLLEESVAEQATAALQFTTEEQDLVNQESELRQEVSREVQRADFFEELNMFIKEIDLFFTQKWPQLEKVEQDLISILKERAELIFKRRYEDLSDDLVLFKDGEIGVIRPLLSAKRTSRADEIEPEKMEQESEVDELGRSRPEFDISPHAPSRTSRRNDRAQRRKRRMDKTLSSVENTIPERDDEGFSSDDSLSPADSTDLNSASRSLHDSSKAILLDITNPVFLSPTHQGSIVDRFLSWRSKYPEEYGNAFGNLALVQAWEFWVRIEIVSGLNIWGLREWIKTEDKRGIENWEWMRGLEKYDHSIQSESQSDSTDNQESVIGAMISTVVIPLLIPIIKSSYDPYSTQATTKGLQLAEQVSYVLETEGNPTYDKFIKSFLDNIRISIYELKRLVGSSRELSDKLRSQVGLQGILARNRFLFKSFKLFKQSLRWKEFFGKHYWIHSDHDEQDDDNDDDDGIRMLDNRGSNIPLDLKYLLLHHLLIEIILPILFISWETGGQEISRKIIAVCPSNFLPEDVLTMLQNGN
130681	GC_00002056		PST_Yr1646b	12637	51	104	3	0	0.995354819859166	0.847415215721192	0.915446640768108	PF15458.11	Nineteen complex-related protein 2							12637	Chr_16	--------------------------------------------------------------------------------------------------------------------------------------------------------------------------------MIRSKFAGHHTLDDDDISFVSSNESVHIPTSNFINSAKERRSQARKIGLSNQSTSNLLISEPSSSEDFISLSGRPSLIQPFTATKNGESRLVREEDQFGEGDDEHSEFTGAKERVPLGEKAGQAAEASKKAGMEAMIMDAEVDLHEGNEEEMEWEAAQIRRGGIGSSAEKTTNERKAEIYQAAPIPEHAPLASLASVETDLLNLLNLLEESVAEQATAALQFTTEEQDLVNQESELRQEVSREVQRADFFEELNMFIKEIDLFFTQKWPQLEKVEQDLISILKERAELIFKRRYEDLSDDLVLFKDGEIGVIRPLLSAKRTSRADEIEPEKMEQESEVDELGRSRPEFDISPHAPSRTSRRNDRAQRRKRRMDKTLSSVENTIPERDDEGFSSDDSLSPADSTDLNSASRSLHDSSKAILLDITNPVFLSPTHQGSIVDRFLSWRSKYPEEYGNAFGNLALVQAWEFWVRIEIVSGLNIWGLREWIKTEDKRGIENWEWMRGLEKYDHSIQSESQSDSTDNQESVIGAMISTVVIPLLIPIIKSSYDPYSTQATTKGLQLAEQVSYVLETEGNPTYDKFIKSFLDNIRISIYELKRLVGSSRELSDKLRSQVGLQGILARNRFLFKSFKLFKQSLRWKEFFGKHYWIHSDHDEQDDDNDDDDGIRMLDNRGSNIPLDLKYLLLHHLLIEIILPILFISWETGGQEISRKIIAVCPSNFLPEDVLTMLQNGN
130682	GC_00002056		PST_Yr1706a	13385	51	104	3	0	0.995354819859166	0.847415215721192	0.915446640768108	PF15458.11	Nineteen complex-related protein 2							13385	Chr_16	MEEDSNDGTLVIPIFKKKKGTSGSASKNKDRVSLRPSSAAATIEGEKQTDTQEGTTTTDQLALEDGNTVISRISKKSLHKSTKKQSRTSLGSVTDDSFEIHNSPKASPLRKLARPGSHTSLNNFSSDERSIDSSPLSRQVSESSRPTYSTAHLNELKSLTLSSVPNRSSETTGDDGMIRSKFAGHHTLDDDDISFVSSNESVHIPTSNFINSAKERRSQARKIGLSNQSTSNLLISEPSSSEDFISLSGRPSLIQPFTATKNGESRLVREEDQFGEGDDEHSEFTGAKERVPLGEKAGQAAEASKKAGMEAMIMDAEVDLHEGNEEEMEWEAAQIRRGGIGSSAEKTTNERKAEIYQAAPIPEHAPLASLASVETDLLNLLNLLEESVAEQATAALQFTTEEQDLVNQESELRQEVSREVQRADFFEELNMFIKEIDLFFTQKWPQLEKVEQDLISILKERAELIFKRRYEDLSDDLVLFKDGEIGVIRPLLSAKRTSRADEIEPEKMEQESEVDELGRSRPEFDISPHAPSRTSRRNDRAQRRKRRMDKTLSSVENTIPERDDEGFSSDDSLSPADSTDLNSASRSLHDSSKAILLDITNPVFLSPTHQGSIVDRFLSWRSKYPEEYGNAFGNLALVQAWEFWVRIEIVSGLNIWGLREWIKTEDKRGIENWEWMRGLEKYDHSIQSESQSDSTDNQESVIGAMISTVVIPLLIPIIKSSYDPYSTQATTKGLQLAEQVSYVLETEGNPTYDKFIKSFLDNIRISIYELKRLVGSPRELSDKLRSQVGLQGIHARNRFLFKSFKLFKQGLRWKEFFGQHYWIHSDHDEQDDDNDDDDGIRMLDNRGSNIPLDLKYLLLHHLLLEIILPILSISWETGGQEISRKIIAVCPSNFLPEDVLKMLQNGN
130683	GC_00002056		PST_Yr1706a	13386	51	104	3	0	0.995354819859166	0.847415215721192	0.915446640768108	PF15458.11	Nineteen complex-related protein 2							13386	Chr_16	--------------------------------------------------------------------------------------------------------------------------------------------------------------------------------MIRSKFAGHHTLDDDDISFVSSNESVHIPTSNFINSAKERRSQARKIGLSNQSTSNLLISEPSSSEDFISLSGRPSLIQPFTATKNGESRLVREEDQFGEGDDEHSEFTGAKERVPLGEKAGQAAEASKKAGMEAMIMDAEVDLHEGNEEEMEWEAAQIRRGGIGSSAEKTTNERKAEIYQAAPIPEHAPLASLASVETDLLNLLNLLEESVAEQATAALQFTTEEQDLVNQESELRQEVSREVQRADFFEELNMFIKEIDLFFTQKWPQLEKVEQDLISILKERAELIFKRRYEDLSDDLVLFKDGEIGVIRPLLSAKRTSRADEIEPEKMEQESEVDELGRSRPEFDISPHAPSRTSRRNDRAQRRKRRMDKTLSSVENTIPERDDEGFSSDDSLSPADSTDLNSASRSLHDSSKAILLDITNPVFLSPTHQGSIVDRFLSWRSKYPEEYGNAFGNLALVQAWEFWVRIEIVSGLNIWGLREWIKTEDKRGIENWEWMRGLEKYDHSIQSESQSDSTDNQESVIGAMISTVVIPLLIPIIKSSYDPYSTQATTKGLQLAEQVSYVLETEGNPTYDKFIKSFLDNIRISIYELKRLVGSPRELSDKLRSQVGLQGIHARNRFLFKSFKLFKQGLRWKEFFGQHYWIHSDHDEQDDDNDDDDGIRMLDNRGSNIPLDLKYLLLHHLLLEIILPILSISWETGGQEISRKIIAVCPSNFLPEDVLKMLQNGN
130684	GC_00002056		PST_Yr1706b	10772	51	104	3	0	0.995354819859166	0.847415215721192	0.915446640768108	PF15458.11	Nineteen complex-related protein 2							10772	Chr_16	MEEDSNDGTLVIPIFKKKKGTSGSASKNKDRVSLRPSSAAATIEGEKQTDTQEGTTTTDQLALEDGNTVISRISKKSLHKSTKKQSRTSLGSVTDDSFEIHNSPKASPLRKLARPGSHTSLNNFSSDERSIDSSPLSRQVSESSRPTYSTAHLNELKSLTLSSVPNRSSETTGDDGMIRSKFAGHHTLDDDDISFVSSNESVHIPTSNFINSAKERRSQARKIGLSNQSTSNLLISEPSSSEDFISLSGRPSLIQPFTATKNGESRLVREEDQFGEGDDEHSEFTGAKERVPLGEKAGQAAEASKKAGMEAMIMDAEVDLHEGNEEEMEWEAAQIRRGGIGSSAEKTTNERKAEIYQAAPIPEHAPLASLASVETDLLNLLNLLEESVAEQATAALQFTTEEQDLVNQESELRQEVSREVQRADFFEELNMFIKEIDLFFTQKWPQLEKVEQDLISILKERAELIFKRRYEDLSDDLVLFKDGEIGVIRPLLSAKRTSRADEIEPEKMEQESEVDELGRSRPEFDISPHAPSRTSRRNDRAQRRKRRMDKTLSSVENTIPERDDEGFSSDDSLSPADSTDLNSASRSLHDSSKAILLDITNPVFLSPTHQGSIVDRFLSWRSKYPEEYGNAFGNLALVQAWEFWVRIEIVSGLNIWGLREWIKTEDKRGIENWEWMRGLEKYDHSIQSESQSDSTDNQESVIGAMISTVVIPLLIPIIKSSYDPYSTQATTKGLQLAEQVSYVLETEGNPTYDKFIKSFLDNIRISIYELKRLVGSSRELSDKLRSQVGLQGILARNRFLFKSFKLFKQSLRWKEFFGKHYWIHSDHDEQDDDNDDDDGIRMLDNRGSNIPLDLKYLLLHHLLIEIILPILFISWETGGQEISRKIIAVCPSNFLPEDVLTMLQNGN
130685	GC_00002056		PST_Yr1706b	10773	51	104	3	0	0.995354819859166	0.847415215721192	0.915446640768108	PF15458.11	Nineteen complex-related protein 2							10773	Chr_16	--------------------------------------------------------------------------------------------------------------------------------------------------------------------------------MIRSKFAGHHTLDDDDISFVSSNESVHIPTSNFINSAKERRSQARKIGLSNQSTSNLLISEPSSSEDFISLSGRPSLIQPFTATKNGESRLVREEDQFGEGDDEHSEFTGAKERVPLGEKAGQAAEASKKAGMEAMIMDAEVDLHEGNEEEMEWEAAQIRRGGIGSSAEKTTNERKAEIYQAAPIPEHAPLASLASVETDLLNLLNLLEESVAEQATAALQFTTEEQDLVNQESELRQEVSREVQRADFFEELNMFIKEIDLFFTQKWPQLEKVEQDLISILKERAELIFKRRYEDLSDDLVLFKDGEIGVIRPLLSAKRTSRADEIEPEKMEQESEVDELGRSRPEFDISPHAPSRTSRRNDRAQRRKRRMDKTLSSVENTIPERDDEGFSSDDSLSPADSTDLNSASRSLHDSSKAILLDITNPVFLSPTHQGSIVDRFLSWRSKYPEEYGNAFGNLALVQAWEFWVRIEIVSGLNIWGLREWIKTEDKRGIENWEWMRGLEKYDHSIQSESQSDSTDNQESVIGAMISTVVIPLLIPIIKSSYDPYSTQATTKGLQLAEQVSYVLETEGNPTYDKFIKSFLDNIRISIYELKRLVGSSRELSDKLRSQVGLQGILARNRFLFKSFKLFKQSLRWKEFFGKHYWIHSDHDEQDDDNDDDDGIRMLDNRGSNIPLDLKYLLLHHLLIEIILPILFISWETGGQEISRKIIAVCPSNFLPEDVLTMLQNGN
130686	GC_00002056		PST_Yr1716a	10723	51	104	3	0	0.995354819859166	0.847415215721192	0.915446640768108	PF15458.11	Nineteen complex-related protein 2							10723	Chr_16	MEEDSNDGTLVIPIFKKKKGTSGSASKNKDRVSLRPSSAAATIEGEKQTDTQEGTTTTDQLALEDGNTVISRISKKSLHKSTKKQSRTSLGSVTDDSFEIHNSPKASPLRKLARPGSHTSLNNFSSDERSIDSSPLSRQVSESSRPTYSTAHLNELKSLTLSSVPNRSSETTGDDGMIRSKFAGHHTLDDDDISFVSSNESVHIPTSNFINSAKERRSQARKIGLSNQSTSNLLISEPSSSEDFISLSGRPSLIQPFTATKNGESRLVREEDQFGEGDDEHSEFTGAKERVPLGEKAGQAAEASKKAGMEAMIMDAEVDLHEGNEEEMEWEAAQIRRGGIGSSAEKTTNERKAEIYQAAPIPEHAPLASLASVETDLLNLLNLLEESVAEQATAALQFTTEEQDLVNQESELRQEVSREVQRADFFEELNMFIKEIDLFFTQKWPQLEKVEQDLISILKERAELIFKRRYEDLSDDLVLFKDGEIGVIRPLLSAKRTSRADEIEPEKMEQESEVDELGRSRPEFDISPHAPSRTSRRNDRAQRRKRRMDKTLSSVENTIPERDDEGFSSDDSLSPADSTDLNSASRSLHDSSKAILLDITNPVFLSPTHQGSIVDRFLSWRSKYPEEYGNAFGNLALVQAWEFWVRIEIVSGLNIWGLREWIKTEDKRGIENWEWMRGLEKYDHSIQSESQSDSTDNQESVIGAMISTVVIPLLIPIIKSSYDPYSTQATTKGLQLAEQVSYVLETEGNPTYDKFIKSFLDNIRISIYELKRLVGSPRELSDKLRSQVGLQGIHARNRFLFKSFKLFKQGLRWKEFFGQHYWIHSDHDEQDDDNDDDDGIRMLDNRGSNIPLDLKYLLLHHLLLEIILPILSISWETGGQEISRKIIAVCPSNFLPEDVLKMLQNGN
130687	GC_00002056		PST_Yr1716a	10724	51	104	3	0	0.995354819859166	0.847415215721192	0.915446640768108	PF15458.11	Nineteen complex-related protein 2							10724	Chr_16	--------------------------------------------------------------------------------------------------------------------------------------------------------------------------------MIRSKFAGHHTLDDDDISFVSSNESVHIPTSNFINSAKERRSQARKIGLSNQSTSNLLISEPSSSEDFISLSGRPSLIQPFTATKNGESRLVREEDQFGEGDDEHSEFTGAKERVPLGEKAGQAAEASKKAGMEAMIMDAEVDLHEGNEEEMEWEAAQIRRGGIGSSAEKTTNERKAEIYQAAPIPEHAPLASLASVETDLLNLLNLLEESVAEQATAALQFTTEEQDLVNQESELRQEVSREVQRADFFEELNMFIKEIDLFFTQKWPQLEKVEQDLISILKERAELIFKRRYEDLSDDLVLFKDGEIGVIRPLLSAKRTSRADEIEPEKMEQESEVDELGRSRPEFDISPHAPSRTSRRNDRAQRRKRRMDKTLSSVENTIPERDDEGFSSDDSLSPADSTDLNSASRSLHDSSKAILLDITNPVFLSPTHQGSIVDRFLSWRSKYPEEYGNAFGNLALVQAWEFWVRIEIVSGLNIWGLREWIKTEDKRGIENWEWMRGLEKYDHSIQSESQSDSTDNQESVIGAMISTVVIPLLIPIIKSSYDPYSTQATTKGLQLAEQVSYVLETEGNPTYDKFIKSFLDNIRISIYELKRLVGSPRELSDKLRSQVGLQGIHARNRFLFKSFKLFKQGLRWKEFFGQHYWIHSDHDEQDDDNDDDDGIRMLDNRGSNIPLDLKYLLLHHLLLEIILPILSISWETGGQEISRKIIAVCPSNFLPEDVLKMLQNGN
130688	GC_00002056		PST_Yr1716b	11085	51	104	3	0	0.995354819859166	0.847415215721192	0.915446640768108	PF15458.11	Nineteen complex-related protein 2							11085	Chr_16	MEEDSNDGTLVIPIFKKKKGTSGSASKNKDRVSLRPSSAAATIEGEKQTDTQEGTTTTDQLALEDGNTVISRISKKSLHKSTKKQSRTSLGSVTDDSFEIHNSPKASPLRKLARPGSHTSLNNFSSDERSIDSSPLSRQVSESSRPTYSTAHLNELKSLTLSSVPNRSSETTGDDGMIRSKFAGHHTLDDDDISFVSSNESVHIPTSNFINSAKERRSQARKIGLSNQSTSNLLISEPSSSEDFISLSGRPSLIQPFTATKNGESRLVREEDQFGEGDDEHSEFTGAKERVPLGEKAGQAAEASKKAGMEAMIMDAEVDLHEGNEEEMEWEAAQIRRGGIGSSAEKTTNERKAEIYQAAPIPEHAPLASLASVETDLLNLLNLLEESVAEQATAALQFTTEEQDLVNQESELRQEVSREVQRADFFEELNMFIKEIDLFFTQKWPQLEKVEQDLISILKERAELIFKRRYEDLSDDLVLFKDGEIGVIRPLLSAKRTSRADEIEPEKMEQESEVDELGRSRPEFDISPHAPSRTSRRNDRAQRRKRRMDKTLSSVENTIPERDDEGFSSDDSLSPADSTDLNSASRSLHDSSKAILLDITNPVFLSPTHQGSIVDRFLSWRSKYPEEYGNAFGNLALVQAWEFWVRIEIVSGLNIWGLREWIKTEDKRGIENWEWMRGLEKYDHSIQSESQSDSTDNQESVIGAMISTVVIPLLIPIIKSSYDPYSTQATTKGLQLAEQVSYVLETEGNPTYDKFIKSFLDNIRISIYELKRLVGSSRELSDKLRSQVGLQGILARNRFLFKSFKLFKQSLRWKEFFGKHYWIHSDHDEQDDDNDDDDGIRMLDNRGSNIPLDLKYLLLHHLLIEIILPILFISWETGGQEISRKIIAVCPSNFLPEDVLTMLQNGN
130689	GC_00002056		PST_Yr1716b	11086	51	104	3	0	0.995354819859166	0.847415215721192	0.915446640768108	PF15458.11	Nineteen complex-related protein 2							11086	Chr_16	--------------------------------------------------------------------------------------------------------------------------------------------------------------------------------MIRSKFAGHHTLDDDDISFVSSNESVHIPTSNFINSAKERRSQARKIGLSNQSTSNLLISEPSSSEDFISLSGRPSLIQPFTATKNGESRLVREEDQFGEGDDEHSEFTGAKERVPLGEKAGQAAEASKKAGMEAMIMDAEVDLHEGNEEEMEWEAAQIRRGGIGSSAEKTTNERKAEIYQAAPIPEHAPLASLASVETDLLNLLNLLEESVAEQATAALQFTTEEQDLVNQESELRQEVSREVQRADFFEELNMFIKEIDLFFTQKWPQLEKVEQDLISILKERAELIFKRRYEDLSDDLVLFKDGEIGVIRPLLSAKRTSRADEIEPEKMEQESEVDELGRSRPEFDISPHAPSRTSRRNDRAQRRKRRMDKTLSSVENTIPERDDEGFSSDDSLSPADSTDLNSASRSLHDSSKAILLDITNPVFLSPTHQGSIVDRFLSWRSKYPEEYGNAFGNLALVQAWEFWVRIEIVSGLNIWGLREWIKTEDKRGIENWEWMRGLEKYDHSIQSESQSDSTDNQESVIGAMISTVVIPLLIPIIKSSYDPYSTQATTKGLQLAEQVSYVLETEGNPTYDKFIKSFLDNIRISIYELKRLVGSSRELSDKLRSQVGLQGILARNRFLFKSFKLFKQSLRWKEFFGKHYWIHSDHDEQDDDNDDDDGIRMLDNRGSNIPLDLKYLLLHHLLIEIILPILFISWETGGQEISRKIIAVCPSNFLPEDVLTMLQNGN
130690	GC_00002056		PST_Yr2011a	12515	51	104	3	0	0.995354819859166	0.847415215721192	0.915446640768108	PF15458.11	Nineteen complex-related protein 2							12515	Chr_16	MEEDSNDGTLVIPIFKKKKGTSGSASKNKDRVSLRPSSAAATIEGEKQTDTQEGTTTTDQLALEDGNTVISRISKKSLHKSTKKQSRTSLGSVTDDSFEIHNSPKASPLRKLARPGSHTSLNNFSSDERSIDSSPLSRQVSESSRPTYSTAHLNELKSLTLSSVPNRSSETTGDDGMIRSKFAGHHTLDDDDISFVSSNESVHIPTSNFINSAKERRSQARKIGLSNQSTSNLLISEPSSSEDFISLSGRPSLIQPFTATKNGESRLVREEDQFGEGDDEHSEFTGAKERVPLGEKAGQAAEASKKAGMEAMIMDAEVDLHEGNEEEMEWEAAQIRRGGIGSSAEKTTNERKAEIYQAAPIPEHAPLASLASVETDLLNLLNLLEESVAEQATAALQFTTEEQDLVNQESELRQEVSREVQRADFFEELNMFIKEIDLFFTQKWPQLEKVEQDLISILKERAELIFKRRYEDLSDDLVLFKDGEIGVIRPLLSAKRTSRADEIEPEKMEQESEVDELGRSRPEFDISPHAPSRTSRRNDRAQRRKRRMDKTLSSVENTIPERDDEGFSSDDSLSPADSTDLNSASRSLHDSSKAILLDITNPVFLSPTHQGSIVDRFLSWRSKYPEEYGNAFGNLALVQAWEFWVRIEIVSGLNIWGLREWIKTEDKRGIENWEWMRGLEKYDHSIQSESQSDSTDNQESVIGAMISTVVIPLLIPIIKSSYDPYSTQATTKGLQLAEQVSYVLETEGNPTYDKFIKSFLDNIRISIYELKRLVGSPRELSDKLRSQVGLQGIHARNRFLFKSFKLFKQGLRWKEFFGQHYWIHSDHDEQDDDNDDDDGIRMLDNRGSNIPLDLKYLLLHHLLLEIILPILSISWETGGQEISRKIIAVCPSNFLPEDVLKMLQNGN
130691	GC_00002056		PST_Yr2011a	12516	51	104	3	0	0.995354819859166	0.847415215721192	0.915446640768108	PF15458.11	Nineteen complex-related protein 2							12516	Chr_16	--------------------------------------------------------------------------------------------------------------------------------------------------------------------------------MIRSKFAGHHTLDDDDISFVSSNESVHIPTSNFINSAKERRSQARKIGLSNQSTSNLLISEPSSSEDFISLSGRPSLIQPFTATKNGESRLVREEDQFGEGDDEHSEFTGAKERVPLGEKAGQAAEASKKAGMEAMIMDAEVDLHEGNEEEMEWEAAQIRRGGIGSSAEKTTNERKAEIYQAAPIPEHAPLASLASVETDLLNLLNLLEESVAEQATAALQFTTEEQDLVNQESELRQEVSREVQRADFFEELNMFIKEIDLFFTQKWPQLEKVEQDLISILKERAELIFKRRYEDLSDDLVLFKDGEIGVIRPLLSAKRTSRADEIEPEKMEQESEVDELGRSRPEFDISPHAPSRTSRRNDRAQRRKRRMDKTLSSVENTIPERDDEGFSSDDSLSPADSTDLNSASRSLHDSSKAILLDITNPVFLSPTHQGSIVDRFLSWRSKYPEEYGNAFGNLALVQAWEFWVRIEIVSGLNIWGLREWIKTEDKRGIENWEWMRGLEKYDHSIQSESQSDSTDNQESVIGAMISTVVIPLLIPIIKSSYDPYSTQATTKGLQLAEQVSYVLETEGNPTYDKFIKSFLDNIRISIYELKRLVGSPRELSDKLRSQVGLQGIHARNRFLFKSFKLFKQGLRWKEFFGQHYWIHSDHDEQDDDNDDDDGIRMLDNRGSNIPLDLKYLLLHHLLLEIILPILSISWETGGQEISRKIIAVCPSNFLPEDVLKMLQNGN
130692	GC_00002056		PST_Yr2011b	11952	51	104	3	0	0.995354819859166	0.847415215721192	0.915446640768108	PF15458.11	Nineteen complex-related protein 2							11952	Chr_16	MEEDSNDGTLVIPIFKKKKGTSGSASKNKDRVSLRPSSAAATIEGEKQTDTQEGTTTTDQLALEDGNTVISRISKKSLHKSTKKQSRTSLGSVTDDSFEIHNSPKASPLRKLARPGSHTSLNNFSSDERSIDSSPLSRQVSESSRPTYSTAHLNELKSLTLSSVPNRSSETTGDDGMIRSKFAGHHTLDDDDISFVSSNESVHIPTSNFINSAKERRSQARKIGLSNQSTSNLLISEPSSSEDFISLSGRPSLIQPFTATKNGESRLVREEDQFGEGDDEHSEFTGAKERVPLGEKAGQAAEASKKAGMEAMIMDAEVDLHEGNEEEMEWEAAQIRRGGIGSSAEKTTNERKAEIYQAAPIPEHAPLASLASVETDLLNLLNLLEESVAEQATAALQFTTEEQDLVNQESELRQEVSREVQRADFFEELNMFIKEIDLFFTQKWPQLEKVEQDLISILKERAELIFKRRYEDLSDDLVLFKDGEIGVIRPLLSAKRTSRADEIEPEKMEQESEVDELGRSRPEFDISPHAPSRTSRRNDRAQRRKRRMDKTLSSVENTIPERDDEGFSSDDSLSPADSTDLNSASRSLHDSSKAILLDITNPVFLSPTHQGSIVDRFLSWRSKYPEEYGNAFGNLALVQAWEFWVRIEIVSGLNIWGLREWIKTEDKRGIENWEWMRGLEKYDHSIQSESQSDSTDNQESVIGAMISTVVIPLLIPIIKSSYDPYSTQATTKGLQLAEQVSYVLETEGNPTYDKFIKSFLDNIRISIYELKRLVGSSRELSDKLRSQVGLQGILARNRFLFKSFKLFKQSLRWKEFFGKHYWIHSDHDEQDDDNDDDDGIRMLDNRGSNIPLDLKYLLLHHLLIEIILPILFISWETGGQEISRKIIAVCPSNFLPEDVLTMLQNGN
130693	GC_00002056		PST_Yr2011b	11953	51	104	3	0	0.995354819859166	0.847415215721192	0.915446640768108	PF15458.11	Nineteen complex-related protein 2							11953	Chr_16	--------------------------------------------------------------------------------------------------------------------------------------------------------------------------------MIRSKFAGHHTLDDDDISFVSSNESVHIPTSNFINSAKERRSQARKIGLSNQSTSNLLISEPSSSEDFISLSGRPSLIQPFTATKNGESRLVREEDQFGEGDDEHSEFTGAKERVPLGEKAGQAAEASKKAGMEAMIMDAEVDLHEGNEEEMEWEAAQIRRGGIGSSAEKTTNERKAEIYQAAPIPEHAPLASLASVETDLLNLLNLLEESVAEQATAALQFTTEEQDLVNQESELRQEVSREVQRADFFEELNMFIKEIDLFFTQKWPQLEKVEQDLISILKERAELIFKRRYEDLSDDLVLFKDGEIGVIRPLLSAKRTSRADEIEPEKMEQESEVDELGRSRPEFDISPHAPSRTSRRNDRAQRRKRRMDKTLSSVENTIPERDDEGFSSDDSLSPADSTDLNSASRSLHDSSKAILLDITNPVFLSPTHQGSIVDRFLSWRSKYPEEYGNAFGNLALVQAWEFWVRIEIVSGLNIWGLREWIKTEDKRGIENWEWMRGLEKYDHSIQSESQSDSTDNQESVIGAMISTVVIPLLIPIIKSSYDPYSTQATTKGLQLAEQVSYVLETEGNPTYDKFIKSFLDNIRISIYELKRLVGSSRELSDKLRSQVGLQGILARNRFLFKSFKLFKQSLRWKEFFGKHYWIHSDHDEQDDDNDDDDGIRMLDNRGSNIPLDLKYLLLHHLLIEIILPILFISWETGGQEISRKIIAVCPSNFLPEDVLTMLQNGN
130694	GC_00002056		PST_Yr2015a	11501	51	104	3	0	0.995354819859166	0.847415215721192	0.915446640768108	PF15458.11	Nineteen complex-related protein 2							11501	Chr_16	MEEDSNDGTLVIPIFKKKKGTSGSASKNKDRVSLRPSSAAATIEGEKQTDTQEGTTTTDQLALEDGNTVISRISKKSLHKSTKKQSRTSLGSVTDDSFEIHNSPKASPLRKLARPGSHTSLNNFSSDERSIDSSPLSRQVSESSRPTYSTAHLNELKSLTLSSVPNRSSETTGDDGMIRSKFAGHHTLDDDDISFVSSNESVHIPTSNFINSAKERRSQARKIGLSNQSTSNLLISEPSSSEDFISLSGRPSLIQPFTATKNGESRLVREEDQFGEGDDEHSEFTGAKERVPLGEKAGQAAEASKKAGMEAMIMDAEVDLHEGNEEEMEWEAAQIRRGGIGSSAEKTTNERKAEIYQAAPIPEHAPLASLASVETDLLNLLNLLEESVAEQATAALQFTTEEQDLVNQESELRQEVSREVQRADFFEELNMFIKEIDLFFTQKWPQLEKVEQDLISILKERAELIFKRRYEDLSDDLVLFKDGEIGVIRPLLSAKRTSRADEIEPEKMEQESEVDELGRSRPEFDISPHAPSRTSRRNDRAQRRKRRMDKTLSSVENTIPERDDEGFSSDDSLSPADSTDLNSASRSLHDSSKAILLDITNPVFLSPTHQGSIVDRFLSWRSKYPEEYGNAFGNLALVQAWEFWVRIEIVSGLNIWGLREWIKTEDKRGIENWEWMRGLEKYDHSIQSESQSDSTDNQESVIGAMISTVVIPLLIPIIKSSYDPYSTQATTKGLQLAEQVSYVLETEGNPTYDKFIKSFLDNIRISIYELKRLVGSPRELSDKLRSQVGLQGIHARNRFLFKSFKLFKQGLRWKEFFGQHYWIHSDHDEQDDDNDDDDGIRMLDNRGSNIPLDLKYLLLHHLLLEIILPILSISWETGGQEISRKIIAVCPSNFLPEDVLKMLQNGN
130695	GC_00002056		PST_Yr2015a	11502	51	104	3	0	0.995354819859166	0.847415215721192	0.915446640768108	PF15458.11	Nineteen complex-related protein 2							11502	Chr_16	--------------------------------------------------------------------------------------------------------------------------------------------------------------------------------MIRSKFAGHHTLDDDDISFVSSNESVHIPTSNFINSAKERRSQARKIGLSNQSTSNLLISEPSSSEDFISLSGRPSLIQPFTATKNGESRLVREEDQFGEGDDEHSEFTGAKERVPLGEKAGQAAEASKKAGMEAMIMDAEVDLHEGNEEEMEWEAAQIRRGGIGSSAEKTTNERKAEIYQAAPIPEHAPLASLASVETDLLNLLNLLEESVAEQATAALQFTTEEQDLVNQESELRQEVSREVQRADFFEELNMFIKEIDLFFTQKWPQLEKVEQDLISILKERAELIFKRRYEDLSDDLVLFKDGEIGVIRPLLSAKRTSRADEIEPEKMEQESEVDELGRSRPEFDISPHAPSRTSRRNDRAQRRKRRMDKTLSSVENTIPERDDEGFSSDDSLSPADSTDLNSASRSLHDSSKAILLDITNPVFLSPTHQGSIVDRFLSWRSKYPEEYGNAFGNLALVQAWEFWVRIEIVSGLNIWGLREWIKTEDKRGIENWEWMRGLEKYDHSIQSESQSDSTDNQESVIGAMISTVVIPLLIPIIKSSYDPYSTQATTKGLQLAEQVSYVLETEGNPTYDKFIKSFLDNIRISIYELKRLVGSPRELSDKLRSQVGLQGIHARNRFLFKSFKLFKQGLRWKEFFGQHYWIHSDHDEQDDDNDDDDGIRMLDNRGSNIPLDLKYLLLHHLLLEIILPILSISWETGGQEISRKIIAVCPSNFLPEDVLKMLQNGN
130696	GC_00002056		PST_Yr2015b	10471	51	104	3	0	0.995354819859166	0.847415215721192	0.915446640768108	PF15458.11	Nineteen complex-related protein 2							10471	Chr_16	MEEDSNDGTLVIPIFKKKKGTSGSASKNKDRVSLRPSSAAATIEGEKQTDTQEGTTTTDQLALEDGNTVISRISKKSLHKSTKKQSRTSLGSVTDDSFEIHNSPKASPLRKLARPGSHTSLNNFSSDERSIDSSPLSRQVSESSRPTYSTAHLNELKSLTLSSVPNRSSETTGDDGMIRSKFAGHHTLDDDDISFVSSNESVHIPTSNFINSAKERRSQARKIGLSNQSTSNLLISEPSSSEDFISLSGRPSLIQPFTATKNGESRLVREEDQFGEGDDEHSEFTGAKERVPLGEKAGQAAEASKKAGMEAMIMDAEVDLHEGNEEEMEWEAAQIRRGGIGSSAEKTTNERKAEIYQAAPIPEHAPLASLASVETDLLNLLNLLEESVAEQATAALQFTTEEQDLVNQESELRQEVSREVQRADFFEELNMFIKEIDLFFTQKWPQLEKVEQDLISILKERAELIFKRRYEDLSDDLVLFKDGEIGVIRPLLSAKRTSRADEIEPEKMEQESEVDELGRSRPEFDISPHAPSRTSRRNDRAQRRKRRMDKTLSSVENTIPERDDEGFSSDDSLSPADSTDLNSASRSLHDSSKAILLDITNPVFLSPTHQGSIVDRFLSWRSKYPEEYGNAFGNLALVQAWEFWVRIEIVSGLNIWGLREWIKTEDKRGIENWEWMRGLEKYDHSIQSESQSDSTDNQESVIGAMISTVVIPLLIPIIKSSYDPYSTQATTKGLQLAEQVSYVLETEGNPTYDKFIKSFLDNIRISIYELKRLVGSSRELSDKLRSQVGLQGILARNRFLFKSFKLFKQSLRWKEFFGKHYWIHSDHDEQDDDNDDDDGIRMLDNRGSNIPLDLKYLLLHHLLIEIILPILFISWETGGQEISRKIIAVCPSNFLPEDVLTMLQNGN
130697	GC_00002056		PST_Yr2015b	10472	51	104	3	0	0.995354819859166	0.847415215721192	0.915446640768108	PF15458.11	Nineteen complex-related protein 2							10472	Chr_16	--------------------------------------------------------------------------------------------------------------------------------------------------------------------------------MIRSKFAGHHTLDDDDISFVSSNESVHIPTSNFINSAKERRSQARKIGLSNQSTSNLLISEPSSSEDFISLSGRPSLIQPFTATKNGESRLVREEDQFGEGDDEHSEFTGAKERVPLGEKAGQAAEASKKAGMEAMIMDAEVDLHEGNEEEMEWEAAQIRRGGIGSSAEKTTNERKAEIYQAAPIPEHAPLASLASVETDLLNLLNLLEESVAEQATAALQFTTEEQDLVNQESELRQEVSREVQRADFFEELNMFIKEIDLFFTQKWPQLEKVEQDLISILKERAELIFKRRYEDLSDDLVLFKDGEIGVIRPLLSAKRTSRADEIEPEKMEQESEVDELGRSRPEFDISPHAPSRTSRRNDRAQRRKRRMDKTLSSVENTIPERDDEGFSSDDSLSPADSTDLNSASRSLHDSSKAILLDITNPVFLSPTHQGSIVDRFLSWRSKYPEEYGNAFGNLALVQAWEFWVRIEIVSGLNIWGLREWIKTEDKRGIENWEWMRGLEKYDHSIQSESQSDSTDNQESVIGAMISTVVIPLLIPIIKSSYDPYSTQATTKGLQLAEQVSYVLETEGNPTYDKFIKSFLDNIRISIYELKRLVGSSRELSDKLRSQVGLQGILARNRFLFKSFKLFKQSLRWKEFFGKHYWIHSDHDEQDDDNDDDDGIRMLDNRGSNIPLDLKYLLLHHLLIEIILPILFISWETGGQEISRKIIAVCPSNFLPEDVLTMLQNGN
130698	GC_00002056		PST_Yr201644_1	10038	51	104	3	0	0.995354819859166	0.847415215721192	0.915446640768108	PF15458.11	Nineteen complex-related protein 2							10038	Chr_16	MEEDSNDGTLVIPIFKKKKGTSGSASKNKDRVSLRPSSAAATIEGEKQTDTQEGTTTTDQLALEDGNTVISRISKKSLHKSTKKQSRTSLGSVTDDSFEIHNSPKASPLRKLARPGSHTSLNNFSSDERSIDSSPLSRQVSESSRPTYSTAHLNELKSLTLSSVPNRSSETTGDDGMIRSKFAGHHTLDDDDISFVSSNESVHIPTSNFINSAKERRSQARKIGLSNQSTSNLLISEPSSSEDFISLSGRPSLIQPFTATKNGESRLVREEDQFGEGDDEHSEFTGAKERVPLGEKAGQAAEASKKAGMEAMIMDAEVDLHEGNEEEMEWEAAQIRRGGIGSSAEKTTNERKAEIYQAAPIPEHAPLASLASVETDLLNLLNLLEESVAEQATAALQFTTEEQDLVNQESELRQEVSREVQRADFFEELNMFIKEIDLFFTQKWPQLEKVEQDLISILKERAELIFKRRYEDLSDDLVLFKDGEIGVIRPLLSAKRTSRADEIEPEKMEQESEVDELGRSRPEFDISPHAPSRTSRRNDRAQRRKRRMDKTLSSVENTIPERDDEGFSSDDSLSPADSTDLNSASRSLHDSSKAILLDITNPVFLSPTHQGSIVDRFLSWRSKYPEEYGNAFGNLALVQAWEFWVRIEIVSGLNIWGLREWIKTEDKRGIENWEWMRGLEKYDHSIQSESQSDSTDNQESVIGAMISTVVIPLLIPIIKSSYDPYSTQATTKGLQLAEQVSYVLETEGNPTYDKFIKSFLDNIRISIYELKRLVGSPRELSDKLRSQVGLQGIHARNRFLFKSFKLFKQGLRWKEFFGQHYWIHSDHDEQDDDNDDDDGIRMLDNRGSNIPLDLKYLLLHHLLLEIILPILSISWETGGQEISRKIIAVCPSNFLPEDVLKMLQNGN
130699	GC_00002056		PST_Yr201644_1	10039	51	104	3	0	0.995354819859166	0.847415215721192	0.915446640768108	PF15458.11	Nineteen complex-related protein 2							10039	Chr_16	--------------------------------------------------------------------------------------------------------------------------------------------------------------------------------MIRSKFAGHHTLDDDDISFVSSNESVHIPTSNFINSAKERRSQARKIGLSNQSTSNLLISEPSSSEDFISLSGRPSLIQPFTATKNGESRLVREEDQFGEGDDEHSEFTGAKERVPLGEKAGQAAEASKKAGMEAMIMDAEVDLHEGNEEEMEWEAAQIRRGGIGSSAEKTTNERKAEIYQAAPIPEHAPLASLASVETDLLNLLNLLEESVAEQATAALQFTTEEQDLVNQESELRQEVSREVQRADFFEELNMFIKEIDLFFTQKWPQLEKVEQDLISILKERAELIFKRRYEDLSDDLVLFKDGEIGVIRPLLSAKRTSRADEIEPEKMEQESEVDELGRSRPEFDISPHAPSRTSRRNDRAQRRKRRMDKTLSSVENTIPERDDEGFSSDDSLSPADSTDLNSASRSLHDSSKAILLDITNPVFLSPTHQGSIVDRFLSWRSKYPEEYGNAFGNLALVQAWEFWVRIEIVSGLNIWGLREWIKTEDKRGIENWEWMRGLEKYDHSIQSESQSDSTDNQESVIGAMISTVVIPLLIPIIKSSYDPYSTQATTKGLQLAEQVSYVLETEGNPTYDKFIKSFLDNIRISIYELKRLVGSPRELSDKLRSQVGLQGIHARNRFLFKSFKLFKQGLRWKEFFGQHYWIHSDHDEQDDDNDDDDGIRMLDNRGSNIPLDLKYLLLHHLLLEIILPILSISWETGGQEISRKIIAVCPSNFLPEDVLKMLQNGN
130700	GC_00002056		PST_Yr201644_2	11564	51	104	3	0	0.995354819859166	0.847415215721192	0.915446640768108	PF15458.11	Nineteen complex-related protein 2							11564	Chr_16	MEEDSNDGTLVIPIFKKKKGTSGSASKNKDRVSLRPSSAAATIEGEKQTDTQEGTTTTDQLALEDGNTVISRISKKSLHKSTKKQSRTSLGSVTDDSFEIHNSPKASPLRKLARPGSHTSLNNFSSDERSIDSSPLSRQVSESSRPTYSTAHLNELKSLTLSSVPNRSSETTGDDGMIRSKFAGHHTLDDDDISFVSSNESVHIPTSNFINSAKERRSQARKIGLSNQSTSNLLISEPSSSEDFISLSGRPSLIQPFTATKNGESRLVREEDQFGEGDDEHSEFTGAKERVPLGEKAGQAAEASKKAGMEAMIMDAEVDLHEGNEEEMEWEAAQIRRGGIGSSAEKTTNERKAEIYQAAPIPEHAPLASLASVETDLLNLLNLLEESVAEQATAALQFTTEEQDLVNQESELRQEVSREVQRADFFEELNMFIKEIDLFFTQKWPQLEKVEQDLISILKERAELIFKRRYEDLSDDLVLFKDGEIGVIRPLLSAKRTSRADEIEPEKMEQESEVDELGRSRPEFDISPHAPSRTSRRNDRAQRRKRRMDKTLSSVENTIPERDDEGFSSDDSLSPADSTDLNSASRSLHDSSKAILLDITNPVFLSPTHQGSIVDRFLSWRSKYPEEYGNAFGNLALVQAWEFWVRIEIVSGLNIWGLREWIKTEDKRGIENWEWMRGLEKYDHSIQSESQSDSTDNQESVIGAMISTVVIPLLIPIIKSSYDPYSTQATTKGLQLAEQVSYVLETEGNPTYDKFIKSFLDNIRISIYELKRLVGSSRELSDKLRSQVGLQGILARNRFLFKSFKLFKQSLRWKEFFGKHYWIHSDHDEQDDDNDDDDGIRMLDNRGSNIPLDLKYLLLHHLLIEIILPILFISWETGGQEISRKIIAVCPSNFLPEDVLTMLQNGN
130701	GC_00002056		PST_Yr201644_2	11565	51	104	3	0	0.995354819859166	0.847415215721192	0.915446640768108	PF15458.11	Nineteen complex-related protein 2							11565	Chr_16	--------------------------------------------------------------------------------------------------------------------------------------------------------------------------------MIRSKFAGHHTLDDDDISFVSSNESVHIPTSNFINSAKERRSQARKIGLSNQSTSNLLISEPSSSEDFISLSGRPSLIQPFTATKNGESRLVREEDQFGEGDDEHSEFTGAKERVPLGEKAGQAAEASKKAGMEAMIMDAEVDLHEGNEEEMEWEAAQIRRGGIGSSAEKTTNERKAEIYQAAPIPEHAPLASLASVETDLLNLLNLLEESVAEQATAALQFTTEEQDLVNQESELRQEVSREVQRADFFEELNMFIKEIDLFFTQKWPQLEKVEQDLISILKERAELIFKRRYEDLSDDLVLFKDGEIGVIRPLLSAKRTSRADEIEPEKMEQESEVDELGRSRPEFDISPHAPSRTSRRNDRAQRRKRRMDKTLSSVENTIPERDDEGFSSDDSLSPADSTDLNSASRSLHDSSKAILLDITNPVFLSPTHQGSIVDRFLSWRSKYPEEYGNAFGNLALVQAWEFWVRIEIVSGLNIWGLREWIKTEDKRGIENWEWMRGLEKYDHSIQSESQSDSTDNQESVIGAMISTVVIPLLIPIIKSSYDPYSTQATTKGLQLAEQVSYVLETEGNPTYDKFIKSFLDNIRISIYELKRLVGSSRELSDKLRSQVGLQGILARNRFLFKSFKLFKQSLRWKEFFGKHYWIHSDHDEQDDDNDDDDGIRMLDNRGSNIPLDLKYLLLHHLLIEIILPILFISWETGGQEISRKIIAVCPSNFLPEDVLTMLQNGN
130702	GC_00002058		PSH_233a	3048	53	104	4	0	0.971164172771796	0.858072142402037	0.911122215803162	PF07690.21	Major Facilitator Superfamily	G	Carbohydrate transport and metabolism	COG2814	Predicted arabinose efflux permease AraJ, MFS family (AraJ) (PDB:4LDS)			3048	Chr_2	--------------------------------------------------------------------------------MKATVLRQTDHNFYHS-----------------------------------SSVFLGALDSTIVATLMSSISSDFGASNQISWLASAYLLSTSATGALYGKLADLLGRRRSNLIALGFFTLGTLGCGLSSNMTQLIFSRFLAGCGGGGIMTTSSIIATDLFRLDQRGLVQGFANICFGLGAALGGPLGGWIADTMGWRFAFLAQVPLLIIATILVASFVDYKMEGQVTSKAELARRIDYRGSIALIWMIGALLLSLSFKSNLQYEWSDPRVYGNFIGFLVGLGVFIYIESTVPEPVLPLRLLKFRTPLCSVGISFFTSMIVFSVLYMYPLWFETVKLSSPTEAGLHLIPNSIALSIGSLAAGGWILKTGQHKIVIFISSALLVLGSLLMLFRLDTPLHEWIDIIPNGLGFSASTTAVLISLIASVSEKDMAVCTGLSYLFRYNGVVIGVAASGAILQSVLTTELKHRIIGEGAVELIERIRHESTLVKSLPDGIWKQGAIESYKIALKSVFKFNLLLSL-----ISFFLSFGIENNSLDR
130703	GC_00002058		PSH_233b	8465	53	104	4	0	0.971164172771796	0.858072142402037	0.911122215803162	PF07690.21	Major Facilitator Superfamily	G	Carbohydrate transport and metabolism	COG2814	Predicted arabinose efflux permease AraJ, MFS family (AraJ) (PDB:4LDS)			8465	Chr_4	MRRSVAVFMFFSRREDPLPAPNGMENTSATRPREAQGTQTGPTGRMWLECFFGGRKNIIQPVFDMSPSETTPLLASELSPARPTSPSRSDQDTVQIEVEHPLGGLAANLGTARLHQLVTPQKRTAILAAVWTGVFLGALDSTIVATLMSSISSDFGASNQISWLASAYLLSTSATGALYGKLADLLGRRRSNLIALGFFTLGTLGCGLSSNMTQLIFSRFLAGCGGGGIMTTSSIIATDLFRLDQRGLVQGFANICFGLGAALGGPLGGWIADTMGWRFAFLAQVPLLIIATILVASFVDYKMEGQVTSKAELARRIDYRGSIALIWMIGALLLSLSFKSNLQYEWSDPRVYGNFIGFLVGLGVFIYIESTVPEPVLPLRLLKFRTPLCSVGISFFTSMIVFSVLYMYPLWFETVKLSSPTEAGLHLIPNSIALSIGSLAAGGWILKTGQHKIVIFISSALLVLGSLLMLFRLDTPLHEWIDIIPNGLGFSASTTAVLISLIASVSEKDMAVCTGLSYLFRYNGVVIGVAASGAILQSVLTTELKHRIIGEGAVELIERIRHESTLVKSLPDGIWKQGAIESYKIALKSVFKFNLLLSL-----ISFFLSFGIENNSLDR
130704	GC_00002058		PSH_233b	8466	53	104	4	0	0.971164172771796	0.858072142402037	0.911122215803162	PF07690.21	Major Facilitator Superfamily	G	Carbohydrate transport and metabolism	COG2814	Predicted arabinose efflux permease AraJ, MFS family (AraJ) (PDB:4LDS)			8466	Chr_4	MRRSVAVFMFFSRREDPLPAPNGMENTSATRPREAQGTQTGPTGRMWLECFFGGRKNIIQPVFDMSPSETTPLLASELSPARPTSPSRSDQDTVQIEVEHPLGGLAANLGTARLHQLVTPQKRTAILAAVWTGVFLGALDSTIVATLMSSISSDFGASNQISWLASAYLLSTSATGALYGKLADLLGRRRSNLIALGFFTLGTLGCGLSSNMTQLIFSRFLAGCGGGGIMTTSSIIATDLFRLDQRGLVQGFANICFGLGAALGGPLGGWIADTMGWRFAFLAQVPLLIIATILVASFVDYKMEGQVTSKAELARRIDYRGSIALIWMIGALLLSLSFKSNLQYEWSDPRVYGNFIGFLVGLGVFIYIESTVPEPVLPLRLLKFRTPLCSVGISFFTSMIVFSVLYMYPLWFETVKLSSPTEAGLHLIPNSIALSIGSLAAGGWILKTGQHKIVIFISSALLVLGSLLMLFRLDTPLHEWIDIIPNGLGFSASTTAVLISLIASVSEKDMAVCTGLSYLFRYNGVVIGVAASGAILQSVLTTELKHRIIGEGAVEV----------------------GFKRRKQTLKSHFSFLSRVPMSDNTNYALFSTLQRYKNKVD-
130705	GC_00002058		PSH_233b	8464	53	104	4	0	0.971164172771796	0.858072142402037	0.911122215803162	PF07690.21	Major Facilitator Superfamily	G	Carbohydrate transport and metabolism	COG2814	Predicted arabinose efflux permease AraJ, MFS family (AraJ) (PDB:4LDS)			8464	Chr_4	--------------------------------------------------------------------------------MKATVLRLTDHDFYHS-----------------------------------SSVFLGALDSTIVATLMSSISSDFGASNQISWLASAYLLSTSATGALYGKLADLLGRRRSNLIALGFFTLGTLGCGLSSNMTQLIFSRFLAGCGGGGIMTTSSIIATDLFRLDQRGLVQGFANICFGLGAALGGPLGGWIADTMGWRFAFLAQVPLLIIATILVASFVDYKMEGQVTSKAELARRIDYRGSIALIWMIGALLLSLSFKSNLQYEWSDPRVYGNFIGFLVGLGVFIYIESTVPEPVLPLRLLKFRTPLCSVGISFFTSMIVFSVLYMYPLWFETVKLSSPTEAGLHLIPNSIALSIGSLAAGGWILKTGQHKIVIFISSALLVLGSLLMLFRLDTPLHEWIDIIPNGLGFSASTTAVLISLIASVSEKDMAVCTGLSYLFRYNGVVIGVAASGAILQSVLTTELKHRIIGEGAVELIERIRHESTLVKSLPDGIWKQGAIESYKIALKSVFKFNLLLSL-----ISFFLSFGIENNSLDR
130706	GC_00002058		PSH_233b	8467	53	104	4	0	0.971164172771796	0.858072142402037	0.911122215803162	PF07690.21	Major Facilitator Superfamily	G	Carbohydrate transport and metabolism	COG2814	Predicted arabinose efflux permease AraJ, MFS family (AraJ) (PDB:4LDS)			8467	Chr_4	--------------------------------------------------------------------------------MKATVLRLTDHDFYHS-----------------------------------SSVFLGALDSTIVATLMSSISSDFGASNQISWLASAYLLSTSATGALYGKLADLLGRRRSNLIALGFFTLGTLGCGLSSNMTQLIFSRFLAGCGGGGIMTTSSIIATDLFRLDQRGLVQGFANICFGLGAALGGPLGGWIADTMGWRFAFLAQVPLLIIATILVASFVDYKMEGQVTSKAELARRIDYRGSIALIWMIGALLLSLSFKSNLQYEWSDPRVYGNFIGFLVGLGVFIYIESTVPEPVLPLRLLKFRTPLCSVGISFFTSMIVFSVLYMYPLWFETVKLSSPTEAGLHLIPNSIALSIGSLAAGGWILKTGQHKIVIFISSALLVLGSLLMLFRLDTPLHEWIDIIPNGLGFSASTTAVLISLIASVSEKDMAVCTGLSYLFRYNGVVIGVAASGAILQSVLTTELKHRIIGEGAVEV----------------------GFKRRKQTLKSHFSFLSRVPMSDNTNYALFSTLQRYKNKVD-
130707	GC_00002058		PSH_76a	12524	53	104	4	0	0.971164172771796	0.858072142402037	0.911122215803162	PF07690.21	Major Facilitator Superfamily	G	Carbohydrate transport and metabolism	COG2814	Predicted arabinose efflux permease AraJ, MFS family (AraJ) (PDB:4LDS)			12524	Chr_2	----------------------------------------------------------------MSPSETTPLLASELSPARPTSPSRSDQDTVQIEVEHPLGGLAANLGTARLHQLVTPQKRTAILAAVWTGVFLGALDSTIVATLMSSISSDFGASNQISWLASAYLLSTSATGALYGKLADLLGRRRSNLIALGFFTLGTLGCGLSSNMTQLIFSRFLAGCGGGGIMTTSSIIATDLFRLDQRGLVQGFANICFGLGAALGGPLGGWIADTMGWRFAFLAQVPLLIIATILVASFVDYKMEGQVTSKAELARRIDYRGSIALIWMIGALLLSLSFKSNLQYEWSDPRVYGNFIGFLVGLGVFIYIESTVPEPVLPLRLLKFRTPLCSVGISFFTSMIVFSVLYMYPLWFETVKLSSPTEAGLHLIPNSIALSIGSLAAGGWILKTGQHKIVIFISSALLVLGSLLMLFRLDTPLHEWIDIIPNGLGFSASTTAVLISLIASVSEKDMAVCTGLSYLFRYNGVVIGVAASGAILQSVLTTELKHRIIGEGAVELIERIRHESTLVKSLPDGIWKQGAIESYKIALKSVFKFNLLLSL-----ISFFLSFGIENNSLDR
130708	GC_00002058		PSH_76a	12525	53	104	4	0	0.971164172771796	0.858072142402037	0.911122215803162	PF07690.21	Major Facilitator Superfamily	G	Carbohydrate transport and metabolism	COG2814	Predicted arabinose efflux permease AraJ, MFS family (AraJ) (PDB:4LDS)			12525	Chr_2	----------------------------------------------------------------MSPSETTPLLASELSPARPTSPSRSDQDTVQIEVEHPLGGLAANLGTARLHQLVTPQKRTAILAAVWTGVFLGALDSTIVATLMSSISSDFGASNQISWLASAYLLSTSATGALYGKLADLLGRRRSNLIALGFFTLGTLGCGLSSNMTQLIFSRFLAGCGGGGIMTTSSIIATDLFRLDQRGLVQGFANICFGLGAALGGPLGGWIADTMGWRFAFLAQVPLLIIATILVASFVDYKMEGQVTSKAELARRIDYRGSIALIWMIGALLLSLSFKSNLQYEWSDPRVYGNFIGFLVGLGVFIYIESTVPEPVLPLRLLKFRTPLCSVGISFFTSMIVFSVLYMYPLWFETVKLSSPTEAGLHLIPNSIALSIGSLAAGGWILKTGQHKIVIFISSALLVLGSLLMLFRLDTPLHEWIDIIPNGLGFSASTTAVLISLIASVSEKDMAVCTGLSYLFRYNGVVIGVAASGAILQSVLTTELKHRIIGEGAVEV----------------------GFKRRKQTLKSHFSFLSRVPMSDNTNYALFSTLQRYKNKVD-
130709	GC_00002058		PSH_76b	3984	53	104	4	0	0.971164172771796	0.858072142402037	0.911122215803162	PF07690.21	Major Facilitator Superfamily	G	Carbohydrate transport and metabolism	COG2814	Predicted arabinose efflux permease AraJ, MFS family (AraJ) (PDB:4LDS)			3984	Chr_4	---------------------------------------------MWLECFFGGRKNIIQPVFDMSPSETTPLLASELSPARPTSPSRSDQDTVQIEVEHPLGGLAANLGTARLHQLVTPQKRTAILAAVWTGVFLGALDSTIVATLMSSISSDFGASNQISWLASAYLLSTSATGALYGKLADLLGRRRSNLIALGFFTLGTLGCGLSSNMTQLIFSRFLAGCGGGGIMTTSSIIATDLFRLDQRGLVQGFANICFGLGAALGGPLGGWIADTMGWRFAFLAQVPLLIIATILVASFVDYKMEGQVTSKAELARRIDYRGSIALIWMIGALLLSLSFKSNLQYEWSDPRVYGNFIGFLVGLGVFIYIESTVPEPVLPLRLLKFRTPLCSVGISFFTSMIVFSVLYMYPLWFETVKLSSPTEAGLHLIPNSIALSIGSLAAGGWILKTGQHKIVIFISSALLVLGSLLMLFRLDTPLHEWIDIIPNGLGFSASTTAVLISLIASVSEKDMAVCTGLSYLFRYNGVVIGVAASGAILQSVLTTELKHRIIGEGAVELIERIRHESTLVKSLPDGIWKQGAIESYKIALKSVFKFNLLLSL-----ISFFLSFGIENNSLDR
130710	GC_00002058		PSH_NDPSH_1	3009	53	104	4	0	0.971164172771796	0.858072142402037	0.911122215803162	PF07690.21	Major Facilitator Superfamily	G	Carbohydrate transport and metabolism	COG2814	Predicted arabinose efflux permease AraJ, MFS family (AraJ) (PDB:4LDS)			3009	Chr_2	----------------------------------------------------------------MSPSETTPLLASELSPARPTSPSRSDQDTVQIEVEHPLGGLAANLGTARLHQLVTPQKRTAILAAVWTGVFLGALDSTIVATLMSSISSDFGASNQISWLASAYLLSTSATGALYGKLADLLGRRRSNLIALGFFTLGTLGCGLSSNMTQLIFSRFLAGCGGGGIMTTSSIIATDLFRLDQRGLVQGFANICFGLGAALGGPLGGWIADTMGWRFAFLAQVPLLIIATILVASFVDYKMEGQVTSKAELARRIDYRGSIALIWMIGALLLSLSFKSNLQYEWSDPRVYGNFIGFLVGLGVFIYIESTVPEPVLPLRLLKFRTPLCSVGISFFTSMIVFSVLYMYPLWFETVKLSSPTEAGLHLIPNSIALSIGSLAAGGWILKTGQHKIVIFISSALLVLGSLLMLFRLDTPLHEWIDIIPNGLGFSASTTAVLISLIASVSEKDMAVCTGLSYLFRYNGVVIGVAASGAILQSVLTTELKHRIIGEGAVELIERIRHESTLVKSLPDGIWKQGAIESYKIALKSVFKFNLLLSL-----ISFFLSFGIENNSLDR
130711	GC_00002058		PSH_NDPSH_2	2777	53	104	4	0	0.971164172771796	0.858072142402037	0.911122215803162	PF07690.21	Major Facilitator Superfamily	G	Carbohydrate transport and metabolism	COG2814	Predicted arabinose efflux permease AraJ, MFS family (AraJ) (PDB:4LDS)			2777	Chr_4	---------------------------------------------MWLECFFGGRKNIIQPVFDMSPSETTPLLASELSPARPTSPSRSDQDTVQIEVEHPLGGLAANLGTARLHQLVTPQKRTAILAAVWTGVFLGALDSTIVATLMSSISSDFGASNQISWLASAYLLSTSATGALYGKLADLLGRRRSNLIALGFFTLGTLGCGLSSNMTQLIFSRFLAGCGGGGIMTTSSIIATDLFRLDQRGLVQGFANICFGLGAALGGPLGGWIADTMGWRFAFLAQVPLLIIATILVASFVDYKMEGQVTSKAELARRIDYRGSIALIWMIGALLLSLSFKSNLQYEWSDPRVYGNFIGFLVGLGVFIYIESTVPEPVLPLRLLKFRTPLCSVGISFFTSMIVFSVLYMYPLWFETVKLSSPTEAGLHLIPNSIALSIGSLAAGGWILKTGQHKIVIFISSALLVLGSLLMLFRLDTPLHEWIDIIPNGLGFSASTTAVLISLIASVSEKDMAVCTGLSYLFRYNGVVIGVAASGAILQSVLTTELKHRIIGEGAVELIERIRHESTLVKSLPDGIWKQGAIESYKIALKSVFKFNLLLSL-----ISFFLSFGIENNSLDR
130712	GC_00002058		PST_130_1	2428	53	104	4	0	0.971164172771796	0.858072142402037	0.911122215803162	PF07690.21	Major Facilitator Superfamily	G	Carbohydrate transport and metabolism	COG2814	Predicted arabinose efflux permease AraJ, MFS family (AraJ) (PDB:4LDS)			2428	Chr_2	MRRSVAVFMFFSRREDPLPAPNGMENTSATRPREAQGTQTGPTGRMWLECFFGGRKNIIQPVFDMSPSETTPLLASELSPARPTSPSRSDQDTVQIEVEHPLGGLAANLGTARLHQLVTPQKRTAILAAVWTGVFLGALDSTIVATLMSSISSDFGASNQISWLASAYLLSTSATGALYGKLADLLGRRRSNLIALGFFTLGTLGCGLSSNMTQLIFSRFLAGCGGGGIMTTSSIIATDLFRLDQRGLVQGFANICFGLGAALGGPLGGWIADTMGWRFAFLAQVPLLIIATILVASFVDYKMEGQVTSKAELARRIDYRGSIALIWMIGALLLSLSFKSNLQYEWSDPRVYGNFIGFLVGLGVFIYIESTVPEPVLPLRLLKFRTPLCSVGISFFTSMIVFSVLYMYPLWFETVKLSSPTEAGLHLIPNSIALSIGSLAAGGWILKTGQHKIVIFISSALLVLGSLLMLFRLDTPLHEWIDIIPNGLGFSASTTAVLISLIASVSEKDMAVCTGLSYLFRYNGVVIGVAASGAILQSVLTTELKHRIIGEGAVELIERIRHESTLVKSLPDGIWKQGAIESYKIALKSVFKFNLLLSL-----ISFFLSFGIENNSLDR
130713	GC_00002058		PST_130_1	2429	53	104	4	0	0.971164172771796	0.858072142402037	0.911122215803162	PF07690.21	Major Facilitator Superfamily	G	Carbohydrate transport and metabolism	COG2814	Predicted arabinose efflux permease AraJ, MFS family (AraJ) (PDB:4LDS)			2429	Chr_2	MRRSVAVFMFFSRREDPLPAPNGMENTSATRPREAQGTQTGPTGRMWLECFFGGRKNIIQPVFDMSPSETTPLLASELSPARPTSPSRSDQDTVQIEVEHPLGGLAANLGTARLHQLVTPQKRTAILAAVWTGVFLGALDSTIVATLMSSISSDFGASNQISWLASAYLLSTSATGALYGKLADLLGRRRSNLIALGFFTLGTLGCGLSSNMTQLIFSRFLAGCGGGGIMTTSSIIATDLFRLDQRGLVQGFANICFGLGAALGGPLGGWIADTMGWRFAFLAQVPLLIIATILVASFVDYKMEGQVTSKAELARRIDYRGSIALIWMIGALLLSLSFKSNLQYEWSDPRVYGNFIGFLVGLGVFIYIESTVPEPVLPLRLLKFRTPLCSVGISFFTSMIVFSVLYMYPLWFETVKLSSPTEAGLHLIPNSIALSIGSLAAGGWILKTGQHKIVIFISSALLVLGSLLMLFRLDTPLHEWIDIIPNGLGFSASTTAVLISLIASVSEKDMAVCTGLSYLFRYNGVVIGVAASGAILQSVLTTELKHRIIGEGAVEV----------------------GFKRRKQTLKSHFSFLSRVPMSDNTNYALFSTLQRYKNKVD-
130714	GC_00002058		PST_130_2	9452	53	104	4	0	0.971164172771796	0.858072142402037	0.911122215803162	PF07690.21	Major Facilitator Superfamily	G	Carbohydrate transport and metabolism	COG2814	Predicted arabinose efflux permease AraJ, MFS family (AraJ) (PDB:4LDS)			9452	Chr_4	---------------------------------------------------------------------------------------------------------------------------------------------------MSSISSDFGASNQISWLASAYLLSTSATGALYGKLADLLGRRRSNLIALGFFTLGTLGCGLSSNMTQLIFSRFLAGCGGGGIMTTSSIIATDLFRLDQRGLVQGFANICFGLGAALGGPLGGWIADTMGWRFAFLAQVPLLIIATILVASFVDYKMEGQVTSKAELARRIDYRGSIALIWMIGALLLSLSFKSNLQYEWSDPRVYGNFIGFLVGLGVFIYIESTVPEPVLPLRLLKFRTPLCSVGISFFTSMIVFSVLYMYPLWFETVKLSSPTEAGLHLIPNSIALSIGSLAAGGWILKTGQHKIVIFISSALLVLGSLLMLFRLDTPLHEWIDIIPNGLGFSASTTAVLISLIASVSEKDMAVCTGLSYLFRYNGVVIGVAASGAILQSVLTTELKHRIIGEGAVELIERIRHESTLVKSLPDGIWKQGAIESYKIALKSVFKFNLLLSL-----ISFFLSFGIENNSLDR
130715	GC_00002058		PST_130_2	9453	53	104	4	0	0.971164172771796	0.858072142402037	0.911122215803162	PF07690.21	Major Facilitator Superfamily	G	Carbohydrate transport and metabolism	COG2814	Predicted arabinose efflux permease AraJ, MFS family (AraJ) (PDB:4LDS)			9453	Chr_4	---------------------------------------------------------------------------------------------------------------------------------------------------MSSISSDFGASNQISWLASAYLLSTSATGALYGKLADLLGRRRSNLIALGFFTLGTLGCGLSSNMTQLIFSRFLAGCGGGGIMTTSSIIATDLFRLDQRGLVQGFANICFGLGAALGGPLGGWIADTMGWRFAFLAQVPLLIIATILVASFVDYKMEGQVTSKAELARRIDYRGSIALIWMIGALLLSLSFKSNLQYEWSDPRVYGNFIGFLVGLGVFIYIESTVPEPVLPLRLLKFRTPLCSVGISFFTSMIVFSVLYMYPLWFETVKLSSPTEAGLHLIPNSIALSIGSLAAGGWILKTGQHKIVIFISSALLVLGSLLMLFRLDTPLHEWIDIIPNGLGFSASTTAVLISLIASVSEKDMAVCTGLSYLFRYNGVVIGVAASGAILQSVLTTELKHRIIGEGAVEV----------------------GFKRRKQTLKSHFSFLSRVPMSDNTNYALFSTLQRYKNKVD-
130716	GC_00002058		PST_134E36_1	2017	53	104	4	0	0.971164172771796	0.858072142402037	0.911122215803162	PF07690.21	Major Facilitator Superfamily	G	Carbohydrate transport and metabolism	COG2814	Predicted arabinose efflux permease AraJ, MFS family (AraJ) (PDB:4LDS)			2017	Chr_2	----------------------------------------------------------------MSPSETTPLLASELSPARPTSPSRSDQDTVQIEVEHPLGGLAANLGTARLHQLVTPQKRTAILAAVWTGVFLGALDSTIVATLMSSISSDFGASNQISWLASAYLLSTSATGALYGKLADLLGRRRSNLIALGFFTLGTLGCGLSSNMTQLIFSRFLAGCGGGGIMTTSSIIATDLFRLDQRGLVQGFANICFGLGAALGGPLGGWIADTMGWRFAFLAQVPLLIIATILVASFVDYKMEGQVTSKAELARRIDYRGSIALIWMIGALLLSLSFKSNLQYEWSDPRVYGNFIGFLVGLGVFIYIESTVPEPVLPLRLLKFRTPLCSVGISFFTSMIVFSVLYMYPLWFETVKLSSPTEAGLHLIPNSIALSIGSLAAGGWILKTGQHKIVIFISSALLVLGSLLMLFRLDTPLHEWIDIIPNGLGFSASTTAVLISLIASVSEKDMAVCTGLSYLFRYNGVVIGVAASGAILQSVLTTELKHRIIGEGAVELIERIRHESTLVKSLPDGIWKQGAIESYKIALKSVFKFNLLLSL-----ISFFLSFGIENNSLDR
130717	GC_00002058		PST_134E36_1	2019	53	104	4	0	0.971164172771796	0.858072142402037	0.911122215803162	PF07690.21	Major Facilitator Superfamily	G	Carbohydrate transport and metabolism	COG2814	Predicted arabinose efflux permease AraJ, MFS family (AraJ) (PDB:4LDS)			2019	Chr_2	----------------------------------------------------------------MSPSETTPLLASELSPARPTSPSRSDQDTVQIEVEHPLGGLAANLGTARLHQLVTPQKRTAILAAVWTGVFLGALDSTIVATLMSSISSDFGASNQISWLASAYLLSTSATGALYGKLADLLGRRRSNLIALGFFTLGTLGCGLSSNMTQLIFSRFLAGCGGGGIMTTSSIIATDLFRLDQRGLVQGFANICFGLGAALGGPLGGWIADTMGWRFAFLAQVPLLIIATILVASFVDYKMEGQVTSKAELARRIDYRGSIALIWMIGALLLSLSFKSNLQYEWSDPRVYGNFIGFLVGLGVFIYIESTVPEPVLPLRLLKFRTPLCSVGISFFTSMIVFSVLYMYPLWFETVKLSSPTEAGLHLIPNSIALSIGSLAAGGWILKTGQHKIVIFISSALLVLGSLLMLFRLDTPLHEWIDIIPNGLGFSASTTAVLISLIASVSEKDMAVCTGLSYLFRYNGVVIGVAASGAILQSVLTTELKHRIIGEGAVEV----------------------GFKRRKQTLKSHFSFLSRVPMSDNTNYALFSTLQRYKNKVD-
130718	GC_00002058		PST_134E36_1	2018	53	104	4	0	0.971164172771796	0.858072142402037	0.911122215803162	PF07690.21	Major Facilitator Superfamily	G	Carbohydrate transport and metabolism	COG2814	Predicted arabinose efflux permease AraJ, MFS family (AraJ) (PDB:4LDS)			2018	Chr_2	--------------------------------------------------------------------------------MKATVLRQTDHNFYHS-----------------------------------SSVFLGALDSTIVATLMSSISSDFGASNQISWLASAYLLSTSATGALYGKLADLLGRRRSNLIALGFFTLGTLGCGLSSNMTQLIFSRFLAGCGGGGIMTTSSIIATDLFRLDQRGLVQGFANICFGLGAALGGPLGGWIADTMGWRFAFLAQVPLLIIATILVASFVDYKMEGQVTSKAELARRIDYRGSIALIWMIGALLLSLSFKSNLQYEWSDPRVYGNFIGFLVGLGVFIYIESTVPEPVLPLRLLKFRTPLCSVGISFFTSMIVFSVLYMYPLWFETVKLSSPTEAGLHLIPNSIALSIGSLAAGGWILKTGQHKIVIFISSALLVLGSLLMLFRLDTPLHEWIDIIPNGLGFSASTTAVLISLIASVSEKDMAVCTGLSYLFRYNGVVIGVAASGAILQSVLTTELKHRIIGEGAVELIERIRHESTLVKSLPDGIWKQGAIESYKIALKSVFKFNLLLSL-----ISFFLSFGIENNSLDR
130719	GC_00002058		PST_134E36_2	4783	53	104	4	0	0.971164172771796	0.858072142402037	0.911122215803162	PF07690.21	Major Facilitator Superfamily	G	Carbohydrate transport and metabolism	COG2814	Predicted arabinose efflux permease AraJ, MFS family (AraJ) (PDB:4LDS)			4783	Chr_4	---------------------------------------------MWLECFFGGRKNIIQPVFDMSPSETTPLLASELSPARPTSPSRSDQDTVQIEVEHPLGGLAANLGTARLHQLVTPQKRTAILAAVWTGVFLGALDSTIVATLMSSISSDFGASNQISWLASAYLLSTSATGALYGKLADLLGRRRSNLIALGFFTLGTLGCGLSSNMTQLIFSRFLAGCGGGGIMTTSSIIATDLFRLDQRGLVQGFANICFGLGAALGGPLGGWIADTMGWRFAFLAQVPLLIIATILVASFVDYKMEGQVTSKAELARRIDYRGSIALIWMIGALLLSLSFKSNLQYEWSDPRVYGNFIGFLVGLGVFIYIESTVPEPVLPLRLLKFRTPLCSVGISFFTSMIVFSVLYMYPLWFETVKLSSPTEAGLHLIPNSIALSIGSLAAGGWILKTGQHKIVIFISSALLVLGSLLMLFRLDTPLHEWIDIIPNGLGFSASTTAVLISLIASVSEKDMAVCTGLSYLFRYNGVVIGVAASGAILQSVLTTELKHRIIGEGAVELIERIRHESTLVKSLPDGIWKQGAIESYKIALKSVFKFNLLLSL-----ISFFLSFGIENNSLDR
130720	GC_00002058		PST_AR0005a	7784	53	104	4	0	0.971164172771796	0.858072142402037	0.911122215803162	PF07690.21	Major Facilitator Superfamily	G	Carbohydrate transport and metabolism	COG2814	Predicted arabinose efflux permease AraJ, MFS family (AraJ) (PDB:4LDS)			7784	Chr_4	---------------------------------------------MWLECFFGGRKNIIQPVFDMSPSETTPLLASELSPARPTSPSRSDQDTVQIEVEHPLGGLAANLGTARLHQLVTPQKRTAILAAVWTGVFLGALDSTIVATLMSSISSDFGASNQISWLASAYLLSTSATGALYGKLADLLGRRRSNLIALGFFTLGTLGCGLSSNMTQLIFSRFLAGCGGGGIMTTSSIIATDLFRLDQRGLVQGFANICFGLGAALGGPLGGWIADTMGWRFAFLAQVPLLIIATILVASFVDYKMEGQVTSKAELARRIDYRGSIALIWMIGALLLSLSFKSNLQYEWSDPRVYGNFIGFLVGLGVFIYIESTVPEPVLPLRLLKFRTPLCSVGISFFTSMIVFSVLYMYPLWFETVKLSSPTEAGLHLIPNSIALSIGSLAAGGWILKTGQHKIVIFISSALLVLGSLLMLFRLDTPLHEWIDIIPNGLGFSASTTAVLISLIASVSEKDMAVCTGLSYLFRYNGVVIGVAASGAILQSVLTTELKHRIIGEGAVELIERIRHESTLVKSLPDGIWKQGAIESYKIALKSVFKFNLLLSL-----ISFFLSFGIENNSLDR
130721	GC_00002058		PST_AR0005b	3105	53	104	4	0	0.971164172771796	0.858072142402037	0.911122215803162	PF07690.21	Major Facilitator Superfamily	G	Carbohydrate transport and metabolism	COG2814	Predicted arabinose efflux permease AraJ, MFS family (AraJ) (PDB:4LDS)			3105	Chr_2	----------------------------------------------------------------MSPSETTPLLASELSPARPTSPSRSDQDTVQIEVEHPLGGLAANLGTARLHQLVTPQKRTAILAAVWTGVFLGALDSTIVATLMSSISSDFGASNQISWLASAYLLSTSATGALYGKLADLLGRRRSNLIALGFFTLGTLGCGLSSNMTQLIFSRFLAGCGGGGIMTTSSIIATDLFRLDQRGLVQGFANICFGLGAALGGPLGGWIADTMGWRFAFLAQVPLLIIATILVASFVDYKMEGQVTSKAELARRIDYRGSIALIWMIGALLLSLSFKSNLQYEWSDPRVYGNFIGFLVGLGVFIYIESTVPEPVLPLRLLKFRTPLCSVGISFFTSMIVFSVLYMYPLWFETVKLSSPTEAGLHLIPNSIALSIGSLAAGGWILKTGQHKIVIFISSALLVLGSLLMLFRLDTPLHEWIDIIPNGLGFSASTTAVLISLIASVSEKDMAVCTGLSYLFRYNGVVIGVAASGAILQSVLTTELKHRIIGEGAVELIERIRHESTLVKSLPDGIWKQGAIESYKIALKSVFKFNLLLSL-----ISFFLSFGIENNSLDR
130722	GC_00002058		PST_AZ2_1	3191	53	104	4	0	0.971164172771796	0.858072142402037	0.911122215803162	PF07690.21	Major Facilitator Superfamily	G	Carbohydrate transport and metabolism	COG2814	Predicted arabinose efflux permease AraJ, MFS family (AraJ) (PDB:4LDS)			3191	Chr_2	MRRSVAVFMFFSRREDPLPAPNGMENTSATRPREAQGTQTGPTGRMWLECFFGGRKNIIQPVFDMSPSETTPLLASELSPARPTSPSRSDQDTVQIEVEHPLGGLAANLGTARLHQLVTPQKRTAILAAVWTGVFLGALDSTIVATLMSSISSDFGASNQISWLASAYLLSTSATGALYGKLADLLGRRRSNLIALGFFTLGTLGCGLSSNMTQLIFSRFLAGCGGGGIMTTSSIIATDLFRLDQRGLVQGFANICFGLGAALGGPLGGWIADTMGWRFAFLAQVPLLIIATILVASFVDYKMEGQVTSKAELARRIDYRGSIALIWMIGALLLSLSFKSNLQYEWSDPRVYGNFIGFLVGLGVFIYIESTVPEPVLPLRLLKFRTPLCSVGISFFTSMIVFSVLYMYPLWFETVKLSSPTEAGLHLIPNSIALSIGSLAAGGWILKTGQHKIVIFISSALLVLGSLLMLFRLDTPLHEWIDIIPNGLGFSASTTAVLISLIASVSEKDMAVCTGLSYLFRYNGVVIGVAASGAILQSVLTTELKHRIIGEGAVELIERIRHESTLVKSLPDGIWKQGAIESYKIALKSVFKFNLLLSL-----ISFFLSFGIENNSLDR
130723	GC_00002058		PST_AZ2_1	3192	53	104	4	0	0.971164172771796	0.858072142402037	0.911122215803162	PF07690.21	Major Facilitator Superfamily	G	Carbohydrate transport and metabolism	COG2814	Predicted arabinose efflux permease AraJ, MFS family (AraJ) (PDB:4LDS)			3192	Chr_2	MRRSVAVFMFFSRREDPLPAPNGMENTSATRPREAQGTQTGPTGRMWLECFFGGRKNIIQPVFDMSPSETTPLLASELSPARPTSPSRSDQDTVQIEVEHPLGGLAANLGTARLHQLVTPQKRTAILAAVWTGVFLGALDSTIVATLMSSISSDFGASNQISWLASAYLLSTSATGALYGKLADLLGRRRSNLIALGFFTLGTLGCGLSSNMTQLIFSRFLAGCGGGGIMTTSSIIATDLFRLDQRGLVQGFANICFGLGAALGGPLGGWIADTMGWRFAFLAQVPLLIIATILVASFVDYKMEGQVTSKAELARRIDYRGSIALIWMIGALLLSLSFKSNLQYEWSDPRVYGNFIGFLVGLGVFIYIESTVPEPVLPLRLLKFRTPLCSVGISFFTSMIVFSVLYMYPLWFETVKLSSPTEAGLHLIPNSIALSIGSLAAGGWILKTGQHKIVIFISSALLVLGSLLMLFRLDTPLHEWIDIIPNGLGFSASTTAVLISLIASVSEKDMAVCTGLSYLFRYNGVVIGVAASGAILQSVLTTELKHRIIGEGAVEV----------------------GFKRRKQTLKSHFSFLSRVPMSDNTNYALFSTLQRYKNKVD-
130724	GC_00002058		PST_AZ2_1	3190	53	104	4	0	0.971164172771796	0.858072142402037	0.911122215803162	PF07690.21	Major Facilitator Superfamily	G	Carbohydrate transport and metabolism	COG2814	Predicted arabinose efflux permease AraJ, MFS family (AraJ) (PDB:4LDS)			3190	Chr_2	--------------------------------------------------------------------------------MKATVLRLTDHDFYHS-----------------------------------SSVFLGALDSTIVATLMSSISSDFGASNQISWLASAYLLSTSATGALYGKLADLLGRRRSNLIALGFFTLGTLGCGLSSNMTQLIFSRFLAGCGGGGIMTTSSIIATDLFRLDQRGLVQGFANICFGLGAALGGPLGGWIADTMGWRFAFLAQVPLLIIATILVASFVDYKMEGQVTSKAELARRIDYRGSIALIWMIGALLLSLSFKSNLQYEWSDPRVYGNFIGFLVGLGVFIYIESTVPEPVLPLRLLKFRTPLCSVGISFFTSMIVFSVLYMYPLWFETVKLSSPTEAGLHLIPNSIALSIGSLAAGGWILKTGQHKIVIFISSALLVLGSLLMLFRLDTPLHEWIDIIPNGLGFSASTTAVLISLIASVSEKDMAVCTGLSYLFRYNGVVIGVAASGAILQSVLTTELKHRIIGEGAVELIERIRHESTLVKSLPDGIWKQGAIESYKIALKSVFKFNLLLSL-----ISFFLSFGIENNSLDR
130725	GC_00002058		PST_AZ2_2	654	53	104	4	0	0.971164172771796	0.858072142402037	0.911122215803162	PF07690.21	Major Facilitator Superfamily	G	Carbohydrate transport and metabolism	COG2814	Predicted arabinose efflux permease AraJ, MFS family (AraJ) (PDB:4LDS)			654	Chr_4	---------------------------------------------MWLECFFGGRKNIIQPVFDMSPSETTPLLASELSPARPTSPSRSDQDTVQIEVEHPLGGLAANLGTARLHQLVTPQKRTAILAAVWTGVFLGALDSTIVATLMSSISSDFGASNQISWLASAYLLSTSATGALYGKLADLLGRRRSNLIALGFFTLGTLGCGLSSNMTQLIFSRFLAGCGGGGIMTTSSIIATDLFRLDQRGLVQGFANICFGLGAALGGPLGGWIADTMGWRFAFLAQVPLLIIATILVASFVDYKMEGQVTSKAELARRIDYRGSIALIWMIGALLLSLSFKSNLQYEWSDPRVYGNFIGFLVGLGVFIYIESTVPEPVLPLRLLKFRTPLCSVGISFFTSMIVFSVLYMYPLWFETVKLSSPTEAGLHLIPNSIALSIGSLAAGGWILKTGQHKIVIFISSALLVLGSLLMLFRLDTPLHEWIDIIPNGLGFSASTTAVLISLIASVSEKDMAVCTGLSYLFRYNGVVIGVAASGAILQSVLTTELKHRIIGEGAVELIERIRHESTLVKSLPDGIWKQGAIESYKIALKSVFKFNLLLSL-----ISFFLSFGIENNSLDR
130726	GC_00002058		PST_AZ2_2	655	53	104	4	0	0.971164172771796	0.858072142402037	0.911122215803162	PF07690.21	Major Facilitator Superfamily	G	Carbohydrate transport and metabolism	COG2814	Predicted arabinose efflux permease AraJ, MFS family (AraJ) (PDB:4LDS)			655	Chr_4	---------------------------------------------MWLECFFGGRKNIIQPVFDMSPSETTPLLASELSPARPTSPSRSDQDTVQIEVEHPLGGLAANLGTARLHQLVTPQKRTAILAAVWTGVFLGALDSTIVATLMSSISSDFGASNQISWLASAYLLSTSATGALYGKLADLLGRRRSNLIALGFFTLGTLGCGLSSNMTQLIFSRFLAGCGGGGIMTTSSIIATDLFRLDQRGLVQGFANICFGLGAALGGPLGGWIADTMGWRFAFLAQVPLLIIATILVASFVDYKMEGQVTSKAELARRIDYRGSIALIWMIGALLLSLSFKSNLQYEWSDPRVYGNFIGFLVGLGVFIYIESTVPEPVLPLRLLKFRTPLCSVGISFFTSMIVFSVLYMYPLWFETVKLSSPTEAGLHLIPNSIALSIGSLAAGGWILKTGQHKIVIFISSALLVLGSLLMLFRLDTPLHEWIDIIPNGLGFSASTTAVLISLIASVSEKDMAVCTGLSYLFRYNGVVIGVAASGAILQSVLTTELKHRIIGEGAVEV----------------------GFKRRKQTLKSHFSFLSRVPMSDNTNYALFSTLQRYKNKVD-
130727	GC_00002058		PST_DK0911_1	12337	53	104	4	0	0.971164172771796	0.858072142402037	0.911122215803162	PF07690.21	Major Facilitator Superfamily	G	Carbohydrate transport and metabolism	COG2814	Predicted arabinose efflux permease AraJ, MFS family (AraJ) (PDB:4LDS)			12337	Chr_2	---------------------------------------------MWLECFFGGRKNIIQPVFDMSPSETTPLLASELSPARPTSPSRSDQDTVQIEVEHPLGGLAANLGTARLHQLVTPQKRTAILAAVWTGVFLGALDSTIVATLMSSISSDFGASNQISWLASAYLLSTSATGALYGKLADLLGRRRSNLIALGFFTLGTLGCGLSSNMTQLIFSRFLAGCGGGGIMTTSSIIATDLFRLDQRGLVQGFANICFGLGAALGGPLGGWIADTMGWRFAFLAQVPLLIIATILVASFVDYKMEGQVTSKAELARRIDYRGSIALIWMIGALLLSLSFKSNLQYEWSDPRVYGNFIGFLVGLGVFIYIESTVPEPVLPLRLLKFRTPLCSVGISFFTSMIVFSVLYMYPLWFETVKLSSPTEAGLHLIPNSIALSIGSLAAGGWILKTGQHKIVIFISSALLVLRSLLMLFRLDTPLHEWIDIIPNGLGFSASTTAVLISLIASVSEKDMAVCTGLSYLFRYNGVVIGVAASGAILQSVLTTELKHRIIGEGAVELIERIRHESTLVKSLPDGIWKQGAIESYKIALKSVFKFNLLLSL-----ISFFLSFGIENNSLDR
130728	GC_00002058		PST_DK0911_1	12338	53	104	4	0	0.971164172771796	0.858072142402037	0.911122215803162	PF07690.21	Major Facilitator Superfamily	G	Carbohydrate transport and metabolism	COG2814	Predicted arabinose efflux permease AraJ, MFS family (AraJ) (PDB:4LDS)			12338	Chr_2	---------------------------------------------MWLECFFGGRKNIIQPVFDMSPSETTPLLASELSPARPTSPSRSDQDTVQIEVEHPLGGLAANLGTARLHQLVTPQKRTAILAAVWTGVFLGALDSTIVATLMSSISSDFGASNQISWLASAYLLSTSATGALYGKLADLLGRRRSNLIALGFFTLGTLGCGLSSNMTQLIFSRFLAGCGGGGIMTTSSIIATDLFRLDQRGLVQGFANICFGLGAALGGPLGGWIADTMGWRFAFLAQVPLLIIATILVASFVDYKMEGQVTSKAELARRIDYRGSIALIWMIGALLLSLSFKSNLQYEWSDPRVYGNFIGFLVGLGVFIYIESTVPEPVLPLRLLKFRTPLCSVGISFFTSMIVFSVLYMYPLWFETVKLSSPTEAGLHLIPNSIALSIGSLAAGGWILKTGQHKIVIFISSALLVLRSLLMLFRLDTPLHEWIDIIPNGLGFSASTTAVLISLIASVSEKDMAVCTGLSYLFRYNGVVIGVAASGAILQSVLTTELKHRIIGEGAVEV----------------------GFKRRKQTLKSHFSFLSRVPMSDNTNYALFSTLQRYKNKVD-
130729	GC_00002058		PST_DK0911_2	12394	53	104	4	0	0.971164172771796	0.858072142402037	0.911122215803162	PF07690.21	Major Facilitator Superfamily	G	Carbohydrate transport and metabolism	COG2814	Predicted arabinose efflux permease AraJ, MFS family (AraJ) (PDB:4LDS)			12394	Chr_4	MRRSVAVFMFFSRREDPLPAPNGMENTSATRPREAQGTQTGPTGRMWLECFFGGRKNIIQPVFDMSPSETTPLLASELSPARPTSPSRSDQDTVQIEVEHPLGGLAANLGTARLHQLVTPQKRTAILAAVWTGVFLGALDSTIVATLMSSISSDFGASNQISWLASAYLLSTSATGALYGKLADLLGRRRSNLIALGFFTLGTLGCGLSSNMTQLIFSRFLAGCGGGGIMTTSSIIATDLFRLDQRGLVQGFANICFGLGAALGGPLGGWIADTMGWRFAFLAQVPLLIIATILVASFVDYKMEGQVTSKAELARRIDYRGSIALIWMIGALLLSLSFKSNLQYEWSDPRVYGNFIGFLVGLGVFIYIESTVPEPVLPLRLLKFRTPLCSVGISFFTSMIVFSVLYMYPLWFETVKLSSPTEAGLHLIPNSIALSIGSLAAGGWILKTGQHKIVIFISSALLVLRSLLMLFRLDTPLHEWIDIIPNGLGFSASTTAVLISLIASVSEKDMAVCTGLSYLFRYNGVVIGVAASGAILQSVLTTELKHRIIGEGAVELIERIRHESTLVKSLPDGIWKQGAIESYKIALKSVFKFNLLLSL-----ISFFLSFGIENNSLDR
130730	GC_00002058		PST_DK0911_2	12393	53	104	4	0	0.971164172771796	0.858072142402037	0.911122215803162	PF07690.21	Major Facilitator Superfamily	G	Carbohydrate transport and metabolism	COG2814	Predicted arabinose efflux permease AraJ, MFS family (AraJ) (PDB:4LDS)			12393	Chr_4	--------------------------------------------------------------------------------MKATVLRLTDHDFYHS-----------------------------------SSVFLGALDSTIVATLMSSISSDFGASNQISWLASAYLLSTSATGALYGKLADLLGRRRSNLIALGFFTLGTLGCGLSSNMTQLIFSRFLAGCGGGGIMTTSSIIATDLFRLDQRGLVQGFANICFGLGAALGGPLGGWIADTMGWRFAFLAQVPLLIIATILVASFVDYKMEGQVTSKAELARRIDYRGSIALIWMIGALLLSLSFKSNLQYEWSDPRVYGNFIGFLVGLGVFIYIESTVPEPVLPLRLLKFRTPLCSVGISFFTSMIVFSVLYMYPLWFETVKLSSPTEAGLHLIPNSIALSIGSLAAGGWILKTGQHKIVIFISSALLVLRSLLMLFRLDTPLHEWIDIIPNGLGFSASTTAVLISLIASVSEKDMAVCTGLSYLFRYNGVVIGVAASGAILQSVLTTELKHRIIGEGAVELIERIRHESTLVKSLPDGIWKQGAIESYKIALKSVFKFNLLLSL-----ISFFLSFGIENNSLDR
130731	GC_00002058		PST_SWS484_1	2858	53	104	4	0	0.971164172771796	0.858072142402037	0.911122215803162	PF07690.21	Major Facilitator Superfamily	G	Carbohydrate transport and metabolism	COG2814	Predicted arabinose efflux permease AraJ, MFS family (AraJ) (PDB:4LDS)			2858	Chr_4	MRRSVAVFMFFSRREDPLPAPNGMENTSATRPREAQGTQTGPTGRMWLECFFGGRKNIIQPVFDMSPSETTPLLASELSPARPTSPSRSDQDTVQIEVEHPLGGLAANLGTARLHQLVTPQKRTAILAAVWTGVFLGALDSTIVATLMSSISSDFGASNQISWLASAYLLSTSATGALYGKLADLLGRRRSNLIALGFFTLGTLGCGLSSNMTQLIFSRFLAGCGGGGIMTTSSIIATDLFRLDQRGLVQGFANICFGLGAALGGPLGGWIADTMGWRFAFLAQVPLLIIATILVASFVDYKMEGQVTSKAELARRIDYRGSIALIWMIGALLLSLSFKSNLQYEWSDPRVYGNFIGFLVGLGVFIYIESTVPEPVLPLRLLKFRTPLCSVGISFFTSMIVFSVLYMYPLWFETVKLSSPTEAGLHLIPNSIALSIGSLAAGGWILKTGQHKIVIFISSALLVLGSLLMLFRLDTPLHEWIDIIPNGLGFSASTTAVLISLIASVSEKDMAVCTGLSYLFRYNGVVIGVAASGAILQSVLTTELKHRIIGEGAVELIERIRHESTLVKSLPDGIWKQGAIESYKIALKSVFKFNLLLSL-----ISFFLSFGIENNSLDR
130732	GC_00002058		PST_SWS484_1	2859	53	104	4	0	0.971164172771796	0.858072142402037	0.911122215803162	PF07690.21	Major Facilitator Superfamily	G	Carbohydrate transport and metabolism	COG2814	Predicted arabinose efflux permease AraJ, MFS family (AraJ) (PDB:4LDS)			2859	Chr_4	MRRSVAVFMFFSRREDPLPAPNGMENTSATRPREAQGTQTGPTGRMWLECFFGGRKNIIQPVFDMSPSETTPLLASELSPARPTSPSRSDQDTVQIEVEHPLGGLAANLGTARLHQLVTPQKRTAILAAVWTGVFLGALDSTIVATLMSSISSDFGASNQISWLASAYLLSTSATGALYGKLADLLGRRRSNLIALGFFTLGTLGCGLSSNMTQLIFSRFLAGCGGGGIMTTSSIIATDLFRLDQRGLVQGFANICFGLGAALGGPLGGWIADTMGWRFAFLAQVPLLIIATILVASFVDYKMEGQVTSKAELARRIDYRGSIALIWMIGALLLSLSFKSNLQYEWSDPRVYGNFIGFLVGLGVFIYIESTVPEPVLPLRLLKFRTPLCSVGISFFTSMIVFSVLYMYPLWFETVKLSSPTEAGLHLIPNSIALSIGSLAAGGWILKTGQHKIVIFISSALLVLGSLLMLFRLDTPLHEWIDIIPNGLGFSASTTAVLISLIASVSEKDMAVCTGLSYLFRYNGVVIGVAASGAILQSVLTTELKHRIIGEGAVEV----------------------GFKRRKQTLKSHFSFLSRVPMSDNTNYALFSTLQRYKNKVD-
130733	GC_00002058		PST_SWS484_1	2857	53	104	4	0	0.971164172771796	0.858072142402037	0.911122215803162	PF07690.21	Major Facilitator Superfamily	G	Carbohydrate transport and metabolism	COG2814	Predicted arabinose efflux permease AraJ, MFS family (AraJ) (PDB:4LDS)			2857	Chr_4	--------------------------------------------------------------------------------MKATVLRLTDHDFYHS-----------------------------------SSVFLGALDSTIVATLMSSISSDFGASNQISWLASAYLLSTSATGALYGKLADLLGRRRSNLIALGFFTLGTLGCGLSSNMTQLIFSRFLAGCGGGGIMTTSSIIATDLFRLDQRGLVQGFANICFGLGAALGGPLGGWIADTMGWRFAFLAQVPLLIIATILVASFVDYKMEGQVTSKAELARRIDYRGSIALIWMIGALLLSLSFKSNLQYEWSDPRVYGNFIGFLVGLGVFIYIESTVPEPVLPLRLLKFRTPLCSVGISFFTSMIVFSVLYMYPLWFETVKLSSPTEAGLHLIPNSIALSIGSLAAGGWILKTGQHKIVIFISSALLVLGSLLMLFRLDTPLHEWIDIIPNGLGFSASTTAVLISLIASVSEKDMAVCTGLSYLFRYNGVVIGVAASGAILQSVLTTELKHRIIGEGAVELIERIRHESTLVKSLPDGIWKQGAIESYKIALKSVFKFNLLLSL-----ISFFLSFGIENNSLDR
130734	GC_00002058		PST_SWS484_1	2860	53	104	4	0	0.971164172771796	0.858072142402037	0.911122215803162	PF07690.21	Major Facilitator Superfamily	G	Carbohydrate transport and metabolism	COG2814	Predicted arabinose efflux permease AraJ, MFS family (AraJ) (PDB:4LDS)			2860	Chr_4	--------------------------------------------------------------------------------MKATVLRLTDHDFYHS-----------------------------------SSVFLGALDSTIVATLMSSISSDFGASNQISWLASAYLLSTSATGALYGKLADLLGRRRSNLIALGFFTLGTLGCGLSSNMTQLIFSRFLAGCGGGGIMTTSSIIATDLFRLDQRGLVQGFANICFGLGAALGGPLGGWIADTMGWRFAFLAQVPLLIIATILVASFVDYKMEGQVTSKAELARRIDYRGSIALIWMIGALLLSLSFKSNLQYEWSDPRVYGNFIGFLVGLGVFIYIESTVPEPVLPLRLLKFRTPLCSVGISFFTSMIVFSVLYMYPLWFETVKLSSPTEAGLHLIPNSIALSIGSLAAGGWILKTGQHKIVIFISSALLVLGSLLMLFRLDTPLHEWIDIIPNGLGFSASTTAVLISLIASVSEKDMAVCTGLSYLFRYNGVVIGVAASGAILQSVLTTELKHRIIGEGAVEV----------------------GFKRRKQTLKSHFSFLSRVPMSDNTNYALFSTLQRYKNKVD-
130735	GC_00002058		PST_SWS484_2	2997	53	104	4	0	0.971164172771796	0.858072142402037	0.911122215803162	PF07690.21	Major Facilitator Superfamily	G	Carbohydrate transport and metabolism	COG2814	Predicted arabinose efflux permease AraJ, MFS family (AraJ) (PDB:4LDS)			2997	Chr_2	----------------------------------------------------------------MSPSETTPLLASELSPARPTSPSRSDQDTVQIEVEHPLGGLAANLGTARLHQLVTPQKRTAILAAVWTGVFLGALDSTIVATLMSSISSDFGASNQISWLASAYLLSTSATGALYGKLADLLGRRRSNLIALGFFTLGTLGCGLSSNMTQLIFSRFLAGCGGGGIMTTSSIIATDLFRLDQRGLVQGFANICFGLGAALGGPLGGWIADTMGWRFAFLAQVPLLIIATILVASFVDYKMEGQVTSKAELARRIDYRGSIALIWMIGALLLSLSFKSNLQYEWSDPRVYGNFIGFLVGLGVFIYIESTVPEPVLPLRLLKFRTPLCSVGISFFTSMIVFSVLYMYPLWFETVKLSSPTEAGLHLIPNSIALSIGSLAAGGWILKTGQHKIVIFISSALLVLGSLLMLFRLDTPLHEWIDIIPNGLGFSASTTAVLISLIASVSEKDMAVCTGLSYLFRYNGVVIGVAASGAILQSVLTTELKHRIIGEGAVELIERIRHESTLVKSLPDGIWKQGAIESYKIALKSVFKFNLLLSL-----ISFFLSFGIENNSLDR
130736	GC_00002058		PST_SWS484_2	2998	53	104	4	0	0.971164172771796	0.858072142402037	0.911122215803162	PF07690.21	Major Facilitator Superfamily	G	Carbohydrate transport and metabolism	COG2814	Predicted arabinose efflux permease AraJ, MFS family (AraJ) (PDB:4LDS)			2998	Chr_2	----------------------------------------------------------------MSPSETTPLLASELSPARPTSPSRSDQDTVQIEVEHPLGGLAANLGTARLHQLVTPQKRTAILAAVWTGVFLGALDSTIVATLMSSISSDFGASNQISWLASAYLLSTSATGALYGKLADLLGRRRSNLIALGFFTLGTLGCGLSSNMTQLIFSRFLAGCGGGGIMTTSSIIATDLFRLDQRGLVQGFANICFGLGAALGGPLGGWIADTMGWRFAFLAQVPLLIIATILVASFVDYKMEGQVTSKAELARRIDYRGSIALIWMIGALLLSLSFKSNLQYEWSDPRVYGNFIGFLVGLGVFIYIESTVPEPVLPLRLLKFRTPLCSVGISFFTSMIVFSVLYMYPLWFETVKLSSPTEAGLHLIPNSIALSIGSLAAGGWILKTGQHKIVIFISSALLVLGSLLMLFRLDTPLHEWIDIIPNGLGFSASTTAVLISLIASVSEKDMAVCTGLSYLFRYNGVVIGVAASGAILQSVLTTELKHRIIGEGAVEV----------------------GFKRRKQTLKSHFSFLSRVPMSDNTNYALFSTLQRYKNKVD-
130737	GC_00002058		PST_SWS484_2	2996	53	104	4	0	0.971164172771796	0.858072142402037	0.911122215803162	PF07690.21	Major Facilitator Superfamily	G	Carbohydrate transport and metabolism	COG2814	Predicted arabinose efflux permease AraJ, MFS family (AraJ) (PDB:4LDS)			2996	Chr_2	--------------------------------------------------------------------------------MKATVLRQTDHNFYHS-----------------------------------SSVFLGALDSTIVATLMSSISSDFGASNQISWLASAYLLSTSATGALYGKLADLLGRRRSNLIALGFFTLGTLGCGLSSNMTQLIFSRFLAGCGGGGIMTTSSIIATDLFRLDQRGLVQGFANICFGLGAALGGPLGGWIADTMGWRFAFLAQVPLLIIATILVASFVDYKMEGQVTSKAELARRIDYRGSIALIWMIGALLLSLSFKSNLQYEWSDPRVYGNFIGFLVGLGVFIYIESTVPEPVLPLRLLKFRTPLCSVGISFFTSMIVFSVLYMYPLWFETVKLSSPTEAGLHLIPNSIALSIGSLAAGGWILKTGQHKIVIFISSALLVLGSLLMLFRLDTPLHEWIDIIPNGLGFSASTTAVLISLIASVSEKDMAVCTGLSYLFRYNGVVIGVAASGAILQSVLTTELKHRIIGEGAVELIERIRHESTLVKSLPDGIWKQGAIESYKIALKSVFKFNLLLSL-----ISFFLSFGIENNSLDR
130738	GC_00002058		PST_T030_1	10414	53	104	4	0	0.971164172771796	0.858072142402037	0.911122215803162	PF07690.21	Major Facilitator Superfamily	G	Carbohydrate transport and metabolism	COG2814	Predicted arabinose efflux permease AraJ, MFS family (AraJ) (PDB:4LDS)			10414	Chr_8	MRRSVAVFMFFSRREDPLPAPNGMENTSATRPREAQGTQTGPTGRMWLECFFGGRKNIIQPVFDMSPSETTPLLASELSPARPTSPSRSDQDTVQIEVEHPLGGLAANLGTARLHQLVTPQKRTAILAAVWTGVFLGALDSTIVATLMSSISSDFGASNQISWLASAYLLSTSATGALYGKLADLLGRRRSNLIALGFFTLGTLGCGLSSNMTQLIFSRFLAGCGGGGIMTTSSIIATDLFRLDQRGLVQGFANICFGLGAALGGPLGGWIADTMGWRFAFLAQVPLLIIATILVASFVDYKMEGQVTSKAELARRIDYRGSIALIWMIGALLLSLSFKSNLQYEWSDPRVYGNFIGFLVGLGVFIYIESTVPEPVLPLRLLKFRTPLCSVGISFFTSMIVFSVLYMYPLWFETVKLSSPTEAGLHLIPNSIALSIGSLAAGGWILKTGQHKIVIFISSALLVLGSLLMLFRLDTPLHEWIDIIPNGLGFSASTTAVLISLIASVSEKDMAVCTGLSYLFRYNGVVIGVAASGAILQSVLTTELKHRIIGEGAVELIERIRHESTLVKSLPDGIWKQGAIESYKIALKSVFKFNLLLSL-----ISFFLSFGIENNSLDR
130739	GC_00002058		PST_T030_1	10415	53	104	4	0	0.971164172771796	0.858072142402037	0.911122215803162	PF07690.21	Major Facilitator Superfamily	G	Carbohydrate transport and metabolism	COG2814	Predicted arabinose efflux permease AraJ, MFS family (AraJ) (PDB:4LDS)			10415	Chr_8	MRRSVAVFMFFSRREDPLPAPNGMENTSATRPREAQGTQTGPTGRMWLECFFGGRKNIIQPVFDMSPSETTPLLASELSPARPTSPSRSDQDTVQIEVEHPLGGLAANLGTARLHQLVTPQKRTAILAAVWTGVFLGALDSTIVATLMSSISSDFGASNQISWLASAYLLSTSATGALYGKLADLLGRRRSNLIALGFFTLGTLGCGLSSNMTQLIFSRFLAGCGGGGIMTTSSIIATDLFRLDQRGLVQGFANICFGLGAALGGPLGGWIADTMGWRFAFLAQVPLLIIATILVASFVDYKMEGQVTSKAELARRIDYRGSIALIWMIGALLLSLSFKSNLQYEWSDPRVYGNFIGFLVGLGVFIYIESTVPEPVLPLRLLKFRTPLCSVGISFFTSMIVFSVLYMYPLWFETVKLSSPTEAGLHLIPNSIALSIGSLAAGGWILKTGQHKIVIFISSALLVLGSLLMLFRLDTPLHEWIDIIPNGLGFSASTTAVLISLIASVSEKDMAVCTGLSYLFRYNGVVIGVAASGAILQSVLTTELKHRIIGEGAVEV----------------------GFKRRKQTLKSHFSFLSRVPMSDNTNYALFSTLQRYKNKVD-
130740	GC_00002058		PST_T030_1	10413	53	104	4	0	0.971164172771796	0.858072142402037	0.911122215803162	PF07690.21	Major Facilitator Superfamily	G	Carbohydrate transport and metabolism	COG2814	Predicted arabinose efflux permease AraJ, MFS family (AraJ) (PDB:4LDS)			10413	Chr_8	--------------------------------------------------------------------------------MKATVLRLTDHDFYHS-----------------------------------SSVFLGALDSTIVATLMSSISSDFGASNQISWLASAYLLSTSATGALYGKLADLLGRRRSNLIALGFFTLGTLGCGLSSNMTQLIFSRFLAGCGGGGIMTTSSIIATDLFRLDQRGLVQGFANICFGLGAALGGPLGGWIADTMGWRFAFLAQVPLLIIATILVASFVDYKMEGQVTSKAELARRIDYRGSIALIWMIGALLLSLSFKSNLQYEWSDPRVYGNFIGFLVGLGVFIYIESTVPEPVLPLRLLKFRTPLCSVGISFFTSMIVFSVLYMYPLWFETVKLSSPTEAGLHLIPNSIALSIGSLAAGGWILKTGQHKIVIFISSALLVLGSLLMLFRLDTPLHEWIDIIPNGLGFSASTTAVLISLIASVSEKDMAVCTGLSYLFRYNGVVIGVAASGAILQSVLTTELKHRIIGEGAVELIERIRHESTLVKSLPDGIWKQGAIESYKIALKSVFKFNLLLSL-----ISFFLSFGIENNSLDR
130741	GC_00002058		PST_T030_1	10416	53	104	4	0	0.971164172771796	0.858072142402037	0.911122215803162	PF07690.21	Major Facilitator Superfamily	G	Carbohydrate transport and metabolism	COG2814	Predicted arabinose efflux permease AraJ, MFS family (AraJ) (PDB:4LDS)			10416	Chr_8	--------------------------------------------------------------------------------MKATVLRLTDHDFYHS-----------------------------------SSVFLGALDSTIVATLMSSISSDFGASNQISWLASAYLLSTSATGALYGKLADLLGRRRSNLIALGFFTLGTLGCGLSSNMTQLIFSRFLAGCGGGGIMTTSSIIATDLFRLDQRGLVQGFANICFGLGAALGGPLGGWIADTMGWRFAFLAQVPLLIIATILVASFVDYKMEGQVTSKAELARRIDYRGSIALIWMIGALLLSLSFKSNLQYEWSDPRVYGNFIGFLVGLGVFIYIESTVPEPVLPLRLLKFRTPLCSVGISFFTSMIVFSVLYMYPLWFETVKLSSPTEAGLHLIPNSIALSIGSLAAGGWILKTGQHKIVIFISSALLVLGSLLMLFRLDTPLHEWIDIIPNGLGFSASTTAVLISLIASVSEKDMAVCTGLSYLFRYNGVVIGVAASGAILQSVLTTELKHRIIGEGAVEV----------------------GFKRRKQTLKSHFSFLSRVPMSDNTNYALFSTLQRYKNKVD-
130742	GC_00002058		PST_T030_2	2817	53	104	4	0	0.971164172771796	0.858072142402037	0.911122215803162	PF07690.21	Major Facilitator Superfamily	G	Carbohydrate transport and metabolism	COG2814	Predicted arabinose efflux permease AraJ, MFS family (AraJ) (PDB:4LDS)			2817	Chr_8	----------------------------------------------------------------MSPSETTPLLASELSPARPTSPSRSDQDTVQIEVEHPLGGLAANLGTARLHQLVTPQKRTAILAAVWTGVFLGALDSTIVATLMSSISSDFGASNQISWLASAYLLSTSATGALYGKLADLLGRRRSNLIALGFFTLGTLGCGLSSNMTQLIFSRFLAGCGGGGIMTTSSIIATDLFRLDQRGLVQGFANICFGLGAALGGPLGGWIADTMGWRFAFLAQVPLLIIATILVASFVDYKMEGQVTSKAELARRIDYRGSIALIWMIGALLLSLSFKSNLQYEWSDPRVYGNFIGFLVGLGVFIYIESTVPEPVLPLRLLKFRTPLCSVGISFFTSMIVFSVLYMYPLWFETVKLSSPTEAGLHLIPNSIALSIGSLAAGGWILKTGQHKIVIFISSALLVLGSLLMLFRLDTPLHEWIDIIPNGLGFSASTTAVLISLIASVSEKDMAVCTGLSYLFRYNGVVIGVAASGAILQSVLTTELKHRIIGEGAVELIERIRHESTLVKSLPDGIWKQGAIESYKIALKSVFKFNLLLSL-----ISFFLSFGIENNSLDR
130743	GC_00002058		PST_T030_2	2818	53	104	4	0	0.971164172771796	0.858072142402037	0.911122215803162	PF07690.21	Major Facilitator Superfamily	G	Carbohydrate transport and metabolism	COG2814	Predicted arabinose efflux permease AraJ, MFS family (AraJ) (PDB:4LDS)			2818	Chr_8	----------------------------------------------------------------MSPSETTPLLASELSPARPTSPSRSDQDTVQIEVEHPLGGLAANLGTARLHQLVTPQKRTAILAAVWTGVFLGALDSTIVATLMSSISSDFGASNQISWLASAYLLSTSATGALYGKLADLLGRRRSNLIALGFFTLGTLGCGLSSNMTQLIFSRFLAGCGGGGIMTTSSIIATDLFRLDQRGLVQGFANICFGLGAALGGPLGGWIADTMGWRFAFLAQVPLLIIATILVASFVDYKMEGQVTSKAELARRIDYRGSIALIWMIGALLLSLSFKSNLQYEWSDPRVYGNFIGFLVGLGVFIYIESTVPEPVLPLRLLKFRTPLCSVGISFFTSMIVFSVLYMYPLWFETVKLSSPTEAGLHLIPNSIALSIGSLAAGGWILKTGQHKIVIFISSALLVLGSLLMLFRLDTPLHEWIDIIPNGLGFSASTTAVLISLIASVSEKDMAVCTGLSYLFRYNGVVIGVAASGAILQSVLTTELKHRIIGEGAVEV----------------------GFKRRKQTLKSHFSFLSRVPMSDNTNYALFSTLQRYKNKVD-
130744	GC_00002058		PST_T034a	602	53	104	4	0	0.971164172771796	0.858072142402037	0.911122215803162	PF07690.21	Major Facilitator Superfamily	G	Carbohydrate transport and metabolism	COG2814	Predicted arabinose efflux permease AraJ, MFS family (AraJ) (PDB:4LDS)			602	Chr_4	MRRSVAVFMFFSRREDPLPAPNGMENTSATRPREAQGTQTGPTGRMWLECFFGGRKNIIQPVFDMSPSETTPLLASELSPARPTSPSRSDQDTVQIEVEHPLGGLAANLGTARLHQLVTPQKRTAILAAVWTGVFLGALDSTIVATLMSSISSDFGASNQISWLASAYLLSTSATGALYGKLADLLGRRRSNLIALGFFTLGTLGCGLSSNMTQLIFSRFLAGCGGGGIMTTSSIIATDLFRLDQRGLVQGFANICFGLGAALGGPLGGWIADTMGWRFAFLAQVPLLIIATILVASFVDYKMEGQVTSKAELARRIDYRGSIALIWMIGALLLSLSFKSNLQYEWSDPRVYGNFIGFLVGLGVFIYIESTVPEPVLPLRLLKFRTPLCSVGISFFTSMIVFSVLYMYPLWFETVKLSSPTEAGLHLIPNSIALSIGSLAAGGWILKTGQHKIVIFISSALLVLGSLLMLFRLDTPLHEWIDIIPNGLGFSASTTAVLISLIASVSEKDMAVCTGLSYLFRYNGVVIGVAASGAILQSVLTTELKHRIIGEGAVELIERIRHESTLVKSLPDGIWKQGAIESYKIALKSVFKFNLLLSL-----ISFFLSFGIENNSLDR
130745	GC_00002058		PST_T034a	603	53	104	4	0	0.971164172771796	0.858072142402037	0.911122215803162	PF07690.21	Major Facilitator Superfamily	G	Carbohydrate transport and metabolism	COG2814	Predicted arabinose efflux permease AraJ, MFS family (AraJ) (PDB:4LDS)			603	Chr_4	MRRSVAVFMFFSRREDPLPAPNGMENTSATRPREAQGTQTGPTGRMWLECFFGGRKNIIQPVFDMSPSETTPLLASELSPARPTSPSRSDQDTVQIEVEHPLGGLAANLGTARLHQLVTPQKRTAILAAVWTGVFLGALDSTIVATLMSSISSDFGASNQISWLASAYLLSTSATGALYGKLADLLGRRRSNLIALGFFTLGTLGCGLSSNMTQLIFSRFLAGCGGGGIMTTSSIIATDLFRLDQRGLVQGFANICFGLGAALGGPLGGWIADTMGWRFAFLAQVPLLIIATILVASFVDYKMEGQVTSKAELARRIDYRGSIALIWMIGALLLSLSFKSNLQYEWSDPRVYGNFIGFLVGLGVFIYIESTVPEPVLPLRLLKFRTPLCSVGISFFTSMIVFSVLYMYPLWFETVKLSSPTEAGLHLIPNSIALSIGSLAAGGWILKTGQHKIVIFISSALLVLGSLLMLFRLDTPLHEWIDIIPNGLGFSASTTAVLISLIASVSEKDMAVCTGLSYLFRYNGVVIGVAASGAILQSVLTTELKHRIIGEGAVEV----------------------GFKRRKQTLKSHFSFLSRVPMSDNTNYALFSTLQRYKNKVD-
130746	GC_00002058		PST_T034b	2979	53	104	4	0	0.971164172771796	0.858072142402037	0.911122215803162	PF07690.21	Major Facilitator Superfamily	G	Carbohydrate transport and metabolism	COG2814	Predicted arabinose efflux permease AraJ, MFS family (AraJ) (PDB:4LDS)			2979	Chr_2	----------------------------------------------------------------MSPSETTPLLASELSPARPTSPSRSDQDTVQIEVEHPLGGLAANLGTARLHQLVTPQKRTAILAAVWTGVFLGALDSTIVATLMSSISSDFGASNQISWLASAYLLSTSATGALYGKLADLLGRRRSNLIALGFFTLGTLGCGLSSNMTQLIFSRFLAGCGGGGIMTTSSIIATDLFRLDQRGLVQGFANICFGLGAALGGPLGGWIADTMGWRFAFLAQVPLLIIATILVASFVDYKMEGQVTSKAELARRIDYRGSIALIWMIGALLLSLSFKSNLQYEWSDPRVYGNFIGFLVGLGVFIYIESTVPEPVLPLRLLKFRTPLCSVGISFFTSMIVFSVLYMYPLWFETVKLSSPTEAGLHLIPNSIALSIGSLAAGGWILKTGQHKIVIFISSALLVLGSLLMLFRLDTPLHEWIDIIPNGLGFSASTTAVLISLIASVSEKDMAVCTGLSYLFRYNGVVIGVAASGAILQSVLTTELKHRIIGEGAVELIERIRHESTLVKSLPDGIWKQGAIESYKIALKSVFKFNLLLSL-----ISFFLSFGIENNSLDR
130747	GC_00002058		PST_T034b	2980	53	104	4	0	0.971164172771796	0.858072142402037	0.911122215803162	PF07690.21	Major Facilitator Superfamily	G	Carbohydrate transport and metabolism	COG2814	Predicted arabinose efflux permease AraJ, MFS family (AraJ) (PDB:4LDS)			2980	Chr_2	----------------------------------------------------------------MSPSETTPLLASELSPARPTSPSRSDQDTVQIEVEHPLGGLAANLGTARLHQLVTPQKRTAILAAVWTGVFLGALDSTIVATLMSSISSDFGASNQISWLASAYLLSTSATGALYGKLADLLGRRRSNLIALGFFTLGTLGCGLSSNMTQLIFSRFLAGCGGGGIMTTSSIIATDLFRLDQRGLVQGFANICFGLGAALGGPLGGWIADTMGWRFAFLAQVPLLIIATILVASFVDYKMEGQVTSKAELARRIDYRGSIALIWMIGALLLSLSFKSNLQYEWSDPRVYGNFIGFLVGLGVFIYIESTVPEPVLPLRLLKFRTPLCSVGISFFTSMIVFSVLYMYPLWFETVKLSSPTEAGLHLIPNSIALSIGSLAAGGWILKTGQHKIVIFISSALLVLGSLLMLFRLDTPLHEWIDIIPNGLGFSASTTAVLISLIASVSEKDMAVCTGLSYLFRYNGVVIGVAASGAILQSVLTTELKHRIIGEGAVEV----------------------GFKRRKQTLKSHFSFLSRVPMSDNTNYALFSTLQRYKNKVD-
130748	GC_00002058		PST_W011b	9428	53	104	4	0	0.971164172771796	0.858072142402037	0.911122215803162	PF07690.21	Major Facilitator Superfamily	G	Carbohydrate transport and metabolism	COG2814	Predicted arabinose efflux permease AraJ, MFS family (AraJ) (PDB:4LDS)			9428	ChrUn	----------------------------------------------------------------MSPSETTPLLASELSPARPTSPSRSDQDTVQIEVEHPLGGLAANLGTARLHQLVTPQKRTAILAAVWTGVFLGALDSTIVATLMSSISSDFGASNQISWLASAYLLSTSATGALYGKLADLLGRRRSNLIALGFFTLGTLGCGLSSNMTQLIFSRFLAGCGGGGIMTTSSIIATDLFRLDQRGLVQGFANICFGLGAALGGPLGGWIADTMGWRFAFLAQVPLLIIATILVASFVDYKMEGQVTSKAELARRIDYRGSIALIWMIGALLLSLSFKSNLQYEWSDPRVYGNFIGFLVGLGVFIYIESTVPEPVLPLRLLKFRTPLCSVGISFFTSMIVFSVLYMYPLWFETVKLSSPTEAGLHLIPNSIALSIGSLAAGGWILKTGQHKIVIFISSALLVLGSLLMLFRLDTPLHEWIDIIPNGLGFSASTTAVLISLIASVSEKDMAVCTGLSYLFRYNGVVIGVAASGAILQSVLTTELKHRIIGEGAVELIERIRHESTLVKSLPDGIWKQGAIESYKIALKSVFKFNLLLSL-----ISFFLSFGIENNSLDR
130749	GC_00002058		PST_W011b	1800	53	104	4	0	0.971164172771796	0.858072142402037	0.911122215803162	PF07690.21	Major Facilitator Superfamily	G	Carbohydrate transport and metabolism	COG2814	Predicted arabinose efflux permease AraJ, MFS family (AraJ) (PDB:4LDS)			1800	Chr_4	---------------------------------------------MWLECFFGGRKNIIQPVFDMSPSETTPLLASELSPARPTSPSRSDQDTVQIEVEHPLGGLAANLGTARLHQLVTPQKRTAILAAVWTGVFLGALDSTIVATLMSSISSDFGASNQISWLASAYLLSTSATGALYGKLADLLGRRRSNLIALGFFTLGTLGCGLSSNMTQLIFSRFLAGCGGGGIMTTSSIIATDLFRLDQRGLVQGFANICFGLGAALGGPLGGWIADTMGWRFAFLAQVPLLIIATILVASFVDYKMEGQVTSKAELARRIDYRGSIALIWMIGALLLSLSFKSNLQYEWSDPRVYGNFIGFLVGLGVFIYIESTVPEPVLPLRLLKFRTPLCSVGISFFTSMIVFSVLYMYPLWFETVKLSSPTEAGLHLIPNSIALSIGSLAAGGWILKTGQHKIVIFISSALLVLGSLLMLFRLDTPLHEWIDIIPNGLGFSASTTAVLISLIASVSEKDMAVCTGLSYLFRYNGVVIGVAASGAILQSVLTTELKHRIIGEGAVELIERIRHESTLVKSLPDGIWKQGAIESYKIALKSVFKFNLLLSL-----ISFFLSFGIENNSLDR
130750	GC_00002058		PST_W011b	9429	53	104	4	0	0.971164172771796	0.858072142402037	0.911122215803162	PF07690.21	Major Facilitator Superfamily	G	Carbohydrate transport and metabolism	COG2814	Predicted arabinose efflux permease AraJ, MFS family (AraJ) (PDB:4LDS)			9429	ChrUn	---------------------------------------------------------------------------------------------------------------------------------------------------MSSISSDFGASNQISWLASAYLLSTSATGALYGKLADLLGRRRSNLIALGFFTLGTLGCGLSSNMTQLIFSRFLAGCGGGGIMTTSSIIATDLFRLDQRGLVQGFANICFGLGAALGGPLGGWIADTMGWRFAFLAQVPLLIIATILVASFVDYKMEGQVTSKAELARRIDYRGSIALIWMIGALLLSLSFKSNLQYEWSDPRVYGNFIGFLVGLGVFIYIESTVPEPVLPLRLLKFRTPLCSVGISFFTSMIVFSVLYMYPLWFETVKLSSPTEAGLHLIPNSIALSIGSLAAGGWILKTGQHKIVIFISSALLVLGSLLMLFRLDTPLHEWIDIIPNGLGFSASTTAVLISLIASVSEKDMAVCTGLSYLFRYNGVVIGVAASGAILQSVLTTELKHRIIGEGAVEV----------------------GFKRRKQTLKSHFSFLSRVPMSDNTNYALFSTLQRYKNKVD-
130751	GC_00002058		PST_W025a	15489	53	104	4	0	0.971164172771796	0.858072142402037	0.911122215803162	PF07690.21	Major Facilitator Superfamily	G	Carbohydrate transport and metabolism	COG2814	Predicted arabinose efflux permease AraJ, MFS family (AraJ) (PDB:4LDS)			15489	Chr_2	----------------------------------------------------------------MSPSETTPLLASELSPARPTSPSRSDQDTVQIEVEHPLGGLAANLGTARLHQLVTPQKRTAILAAVWTGVFLGALDSTIVATLMSSISSDFGASNQISWLASAYLLSTSATGALYGKLADLLGRRRSNLIALGFFTLGTLGCGLSSNMTQLIFSRFLAGCGGGGIMTTSSIIATDLFRLDQRGLVQGFANICFGLGAALGGPLGGWIADTMGWRFAFLAQVPLLIIATILVASFVDYKMEGQVTSKAELARRIDYRGSIALIWMIGALLLSLSFKSNLQYEWSDPRVYGNFIGFLVGLGVFIYIESTVPEPVLPLRLLKFRTPLCSVGISFFTSMIVFSVLYMYPLWFETVKLSSPTEAGLHLIPNSIALSIGSLAAGGWILKTGQHKIVIFISSALLVLGSLLMLFRLDTPLHEWIDIIPNGLGFSASTTAVLISLIASVSEKDMAVCTGLSYLFRYNGVVIGVAASGAILQSVLTTELKHRIIGEGAVELIERIRHESTLVKSLPDGIWKQGAIESYKIALKSVFKFNLLLSL-----ISFFLSFGIENNSLDR
130752	GC_00002058		PST_W025a	15490	53	104	4	0	0.971164172771796	0.858072142402037	0.911122215803162	PF07690.21	Major Facilitator Superfamily	G	Carbohydrate transport and metabolism	COG2814	Predicted arabinose efflux permease AraJ, MFS family (AraJ) (PDB:4LDS)			15490	Chr_2	----------------------------------------------------------------MSPSETTPLLASELSPARPTSPSRSDQDTVQIEVEHPLGGLAANLGTARLHQLVTPQKRTAILAAVWTGVFLGALDSTIVATLMSSISSDFGASNQISWLASAYLLSTSATGALYGKLADLLGRRRSNLIALGFFTLGTLGCGLSSNMTQLIFSRFLAGCGGGGIMTTSSIIATDLFRLDQRGLVQGFANICFGLGAALGGPLGGWIADTMGWRFAFLAQVPLLIIATILVASFVDYKMEGQVTSKAELARRIDYRGSIALIWMIGALLLSLSFKSNLQYEWSDPRVYGNFIGFLVGLGVFIYIESTVPEPVLPLRLLKFRTPLCSVGISFFTSMIVFSVLYMYPLWFETVKLSSPTEAGLHLIPNSIALSIGSLAAGGWILKTGQHKIVIFISSALLVLGSLLMLFRLDTPLHEWIDIIPNGLGFSASTTAVLISLIASVSEKDMAVCTGLSYLFRYNGVVIGVAASGAILQSVLTTELKHRIIGEGAVEV----------------------GFKRRKQTLKSHFSFLSRVPMSDNTNYALFSTLQRYKNKVD-
130753	GC_00002058		PST_W025a	15488	53	104	4	0	0.971164172771796	0.858072142402037	0.911122215803162	PF07690.21	Major Facilitator Superfamily	G	Carbohydrate transport and metabolism	COG2814	Predicted arabinose efflux permease AraJ, MFS family (AraJ) (PDB:4LDS)			15488	Chr_2	--------------------------------------------------------------------------------MKATVLRQTDHNFYHS-----------------------------------SSVFLGALDSTIVATLMSSISSDFGASNQISWLASAYLLSTSATGALYGKLADLLGRRRSNLIALGFFTLGTLGCGLSSNMTQLIFSRFLAGCGGGGIMTTSSIIATDLFRLDQRGLVQGFANICFGLGAALGGPLGGWIADTMGWRFAFLAQVPLLIIATILVASFVDYKMEGQVTSKAELARRIDYRGSIALIWMIGALLLSLSFKSNLQYEWSDPRVYGNFIGFLVGLGVFIYIESTVPEPVLPLRLLKFRTPLCSVGISFFTSMIVFSVLYMYPLWFETVKLSSPTEAGLHLIPNSIALSIGSLAAGGWILKTGQHKIVIFISSALLVLGSLLMLFRLDTPLHEWIDIIPNGLGFSASTTAVLISLIASVSEKDMAVCTGLSYLFRYNGVVIGVAASGAILQSVLTTELKHRIIGEGAVELIERIRHESTLVKSLPDGIWKQGAIESYKIALKSVFKFNLLLSL-----ISFFLSFGIENNSLDR
130754	GC_00002058		PST_W025b	609	53	104	4	0	0.971164172771796	0.858072142402037	0.911122215803162	PF07690.21	Major Facilitator Superfamily	G	Carbohydrate transport and metabolism	COG2814	Predicted arabinose efflux permease AraJ, MFS family (AraJ) (PDB:4LDS)			609	Chr_4	---------------------------------------------MWLECFFGGRKNIIQPVFDMSPSETTPLLASELSPARPTSPSRSDQDTVQIEVEHPLGGLAANLGTARLHQLVTPQKRTAILAAVWTGVFLGALDSTIVATLMSSISSDFGASNQISWLASAYLLSTSATGALYGKLADLLGRRRSNLIALGFFTLGTLGCGLSSNMTQLIFSRFLAGCGGGGIMTTSSIIATDLFRLDQRGLVQGFANICFGLGAALGGPLGGWIADTMGWRFAFLAQVPLLIIATILVASFVDYKMEGQVTSKAELARRIDYRGSIALIWMIGALLLSLSFKSNLQYEWSDPRVYGNFIGFLVGLGVFIYIESTVPEPVLPLRLLKFRTPLCSVGISFFTSMIVFSVLYMYPLWFETVKLSSPTEAGLHLIPNSIALSIGSLAAGGWILKTGQHKIVIFISSALLVLGSLLMLFRLDTPLHEWIDIIPNGLGFSASTTAVLISLIASVSEKDMAVCTGLSYLFRYNGVVIGVAASGAILQSVLTTELKHRIIGEGAVELIERIRHESTLVKSLPDGIWKQGAIESYKIALKSVFKFNLLLSL-----ISFFLSFGIENNSLDR
130755	GC_00002058		PST_W029a	2852	53	104	4	0	0.971164172771796	0.858072142402037	0.911122215803162	PF07690.21	Major Facilitator Superfamily	G	Carbohydrate transport and metabolism	COG2814	Predicted arabinose efflux permease AraJ, MFS family (AraJ) (PDB:4LDS)			2852	Chr_2	----------------------------------------------------------------MSPSETTPLLASELSPARPTSPSRSDQDTVQIEVEHPLGGLAANLGTARLHQLVTPQKRTAILAAVWTGVFLGALDSTIVATLMSSISSDFGASNQISWLASAYLLSTSATGALYGKLADLLGRRRSNLIALGFFTLGTLGCGLSSNMTQLIFSRFLAGCGGGGIMTTSSIIATDLFRLDQRGLVQGFANICFGLGAALGGPLGGWIADTMGWRFAFLAQVPLLIIATILVASFVDYKMEGQVTSKAELARRIDYRGSIALIWMIGALLLSLSFKSNLQYEWSDPRVYGNFIGFLVGLGVFIYIESTVPEPVLPLRLLKFRTPLCSVGISFFTSMIVFSVLYMYPLWFETVKLSSPTEAGLHLIPNSIALSIGSLAAGGWILKTGQHKIVIFISSALLVLGSLLMLFRLDTPLHEWIDIIPNGLGFSASTTAVLISLIASVSEKDMAVCTGLSYLFRYNGVVIGVAASGAILQSVLTTELKHRIIGEGAVELIERIRHESTLVKSLPDGIWKQGAIESYKIALKSVFKFNLLLSL-----ISFFLSFGIENNSLDR
130756	GC_00002058		PST_W029a	2853	53	104	4	0	0.971164172771796	0.858072142402037	0.911122215803162	PF07690.21	Major Facilitator Superfamily	G	Carbohydrate transport and metabolism	COG2814	Predicted arabinose efflux permease AraJ, MFS family (AraJ) (PDB:4LDS)			2853	Chr_2	----------------------------------------------------------------MSPSETTPLLASELSPARPTSPSRSDQDTVQIEVEHPLGGLAANLGTARLHQLVTPQKRTAILAAVWTGVFLGALDSTIVATLMSSISSDFGASNQISWLASAYLLSTSATGALYGKLADLLGRRRSNLIALGFFTLGTLGCGLSSNMTQLIFSRFLAGCGGGGIMTTSSIIATDLFRLDQRGLVQGFANICFGLGAALGGPLGGWIADTMGWRFAFLAQVPLLIIATILVASFVDYKMEGQVTSKAELARRIDYRGSIALIWMIGALLLSLSFKSNLQYEWSDPRVYGNFIGFLVGLGVFIYIESTVPEPVLPLRLLKFRTPLCSVGISFFTSMIVFSVLYMYPLWFETVKLSSPTEAGLHLIPNSIALSIGSLAAGGWILKTGQHKIVIFISSALLVLGSLLMLFRLDTPLHEWIDIIPNGLGFSASTTAVLISLIASVSEKDMAVCTGLSYLFRYNGVVIGVAASGAILQSVLTTELKHRIIGEGAVEV----------------------GFKRRKQTLKSHFSFLSRVPMSDNTNYALFSTLQRYKNKVD-
130757	GC_00002058		PST_W029b	1683	53	104	4	0	0.971164172771796	0.858072142402037	0.911122215803162	PF07690.21	Major Facilitator Superfamily	G	Carbohydrate transport and metabolism	COG2814	Predicted arabinose efflux permease AraJ, MFS family (AraJ) (PDB:4LDS)			1683	Chr_4	---------------------------------------------MWLECFFGGRKNIIQPVFDMSPSETTPLLASELSPARPTSPSRSDQDTVQIEVEHPLGGLAANLGTARLHQLVTPQKRTAILAAVWTGVFLGALDSTIVATLMSSISSDFGASNQISWLASAYLLSTSATGALYGKLADLLGRRRSNLIALGFFTLGTLGCGLSSNMTQLIFSRFLAGCGGGGIMTTSSIIATDLFRLDQRGLVQGFANICFGLGAALGGPLGGWIADTMGWRFAFLAQVPLLIIATILVASFVDYKMEGQVTSKAELARRIDYRGSIALIWMIGALLLSLSFKSNLQYEWSDPRVYGNFIGFLVGLGVFIYIESTVPEPVLPLRLLKFRTPLCSVGISFFTSMIVFSVLYMYPLWFETVKLSSPTEAGLHLIPNSIALSIGSLAAGGWILKTGQHKIVIFISSALLVLGSLLMLFRLDTPLHEWIDIIPNGLGFSASTTAVLISLIASVSEKDMAVCTGLSYLFRYNGVVIGVAASGAILQSVLTTELKHRIIGEGAVELIERIRHESTLVKSLPDGIWKQGAIESYKIALKSVFKFNLLLSL-----ISFFLSFGIENNSLDR
130758	GC_00002058		PST_W029b	1684	53	104	4	0	0.971164172771796	0.858072142402037	0.911122215803162	PF07690.21	Major Facilitator Superfamily	G	Carbohydrate transport and metabolism	COG2814	Predicted arabinose efflux permease AraJ, MFS family (AraJ) (PDB:4LDS)			1684	Chr_4	---------------------------------------------MWLECFFGGRKNIIQPVFDMSPSETTPLLASELSPARPTSPSRSDQDTVQIEVEHPLGGLAANLGTARLHQLVTPQKRTAILAAVWTGVFLGALDSTIVATLMSSISSDFGASNQISWLASAYLLSTSATGALYGKLADLLGRRRSNLIALGFFTLGTLGCGLSSNMTQLIFSRFLAGCGGGGIMTTSSIIATDLFRLDQRGLVQGFANICFGLGAALGGPLGGWIADTMGWRFAFLAQVPLLIIATILVASFVDYKMEGQVTSKAELARRIDYRGSIALIWMIGALLLSLSFKSNLQYEWSDPRVYGNFIGFLVGLGVFIYIESTVPEPVLPLRLLKFRTPLCSVGISFFTSMIVFSVLYMYPLWFETVKLSSPTEAGLHLIPNSIALSIGSLAAGGWILKTGQHKIVIFISSALLVLGSLLMLFRLDTPLHEWIDIIPNGLGFSASTTAVLISLIASVSEKDMAVCTGLSYLFRYNGVVIGVAASGAILQSVLTTELKHRIIGEGAVEV----------------------GFKRRKQTLKSHFSFLSRVPMSDNTNYALFSTLQRYKNKVD-
130759	GC_00002058		PST_W039a	3109	53	104	4	0	0.971164172771796	0.858072142402037	0.911122215803162	PF07690.21	Major Facilitator Superfamily	G	Carbohydrate transport and metabolism	COG2814	Predicted arabinose efflux permease AraJ, MFS family (AraJ) (PDB:4LDS)			3109	Chr_8	----------------------------------------------------------------MSPSETTPLLASELSPARPTSPSRSDQDTVQIEVEHPLGGLAANLGTARLHQLVTPQKRTAILAAVWTGVFLGALDSTIVATLMSSISSDFGASNQISWLASAYLLSTSATGALYGKLADLLGRRRSNLIALGFFTLGTLGCGLSSNMTQLIFSRFLAGCGGGGIMTTSSIIATDLFRLDQRGLVQGFANICFGLGAALGGPLGGWIADTMGWRFAFLAQVPLLIIATILVASFVDYKMEGQVTSKAELARRIDYRGSIALIWMIGALLLSLSFKSNLQYEWSDPRVYGNFIGFLVGLGVFIYIESTVPEPVLPLRLLKFRTPLCSVGISFFTSMIVFSVLYMYPLWFETVKLSSPTEAGLHLIPNSIALSIGSLAAGGWILKTGQHKIVIFISSALLVLGSLLMLFRLDTPLHEWIDIIPNGLGFSASTTAVLISLIASVSEKDMAVCTGLSYLFRYNGVVIGVAASGAILQSVLTTELKHRIIGEGAVELIERIRHESTLVKSLPDGIWKQGAIESYKIALKSVFKFNLLLSL-----ISFFLSFGIENNSLDR
130760	GC_00002058		PST_W039a	3108	53	104	4	0	0.971164172771796	0.858072142402037	0.911122215803162	PF07690.21	Major Facilitator Superfamily	G	Carbohydrate transport and metabolism	COG2814	Predicted arabinose efflux permease AraJ, MFS family (AraJ) (PDB:4LDS)			3108	Chr_8	--------------------------------------------------------------------------------MKATVLRQTDHNFYHS-----------------------------------SSVFLGALDSTIVATLMSSISSDFGASNQISWLASAYLLSTSATGALYGKLADLLGRRRSNLIALGFFTLGTLGCGLSSNMTQLIFSRFLAGCGGGGIMTTSSIIATDLFRLDQRGLVQGFANICFGLGAALGGPLGGWIADTMGWRFAFLAQVPLLIIATILVASFVDYKMEGQVTSKAELARRIDYRGSIALIWMIGALLLSLSFKSNLQYEWSDPRVYGNFIGFLVGLGVFIYIESTVPEPVLPLRLLKFRTPLCSVGISFFTSMIVFSVLYMYPLWFETVKLSSPTEAGLHLIPNSIALSIGSLAAGGWILKTGQHKIVIFISSALLVLGSLLMLFRLDTPLHEWIDIIPNGLGFSASTTAVLISLIASVSEKDMAVCTGLSYLFRYNGVVIGVAASGAILQSVLTTELKHRIIGEGAVELIERIRHESTLVKSLPDGIWKQGAIESYKIALKSVFKFNLLLSL-----ISFFLSFGIENNSLDR
130761	GC_00002058		PST_W039a	3110	53	104	4	0	0.971164172771796	0.858072142402037	0.911122215803162	PF07690.21	Major Facilitator Superfamily	G	Carbohydrate transport and metabolism	COG2814	Predicted arabinose efflux permease AraJ, MFS family (AraJ) (PDB:4LDS)			3110	Chr_8	--------------------------------------------------------------------------------MKATVLRQTDHNFYHS-----------------------------------SSVFLGALDSTIVATLMSSISSDFGASNQISWLASAYLLSTSATGALYGKLADLLGRRRSNLIALGFFTLGTLGCGLSSNMTQLIFSRFLAGCGGGGIMTTSSIIATDLFRLDQRGLVQGFANICFGLGAALGGPLGGWIADTMGWRFAFLAQVPLLIIATILVASFVDYKMEGQVTSKAELARRIDYRGSIALIWMIGALLLSLSFKSNLQYEWSDPRVYGNFIGFLVGLGVFIYIESTVPEPVLPLRLLKFRTPLCSVGISFFTSMIVFSVLYMYPLWFETVKLSSPTEAGLHLIPNSIALSIGSLAAGGWILKTGQHKIVIFISSALLVLGSLLMLFRLDTPLHEWIDIIPNGLGFSASTTAVLISLIASVSEKDMAVCTGLSYLFRYNGVVIGVAASGAILQSVLTTELKHRIIGEGAVEV----------------------GFKRRKQTLKSHFSFLSRVPMSDNTNYALFSTLQRYKNKVD-
130762	GC_00002058		PST_W039b	610	53	104	4	0	0.971164172771796	0.858072142402037	0.911122215803162	PF07690.21	Major Facilitator Superfamily	G	Carbohydrate transport and metabolism	COG2814	Predicted arabinose efflux permease AraJ, MFS family (AraJ) (PDB:4LDS)			610	Chr_8	MRRSVAVFMFFSRREDPLPAPNGMENTSATRPREAQGTQTGPTGRMWLECFFGGRKNIIQPVFDMSPSETTPLLASELSPARPTSPSRSDQDTVQIEVEHPLGGLAANLGTARLHQLVTPQKRTAILAAVWTGVFLGALDSTIVATLMSSISSDFGASNQISWLASAYLLSTSATGALYGKLADLLGRRRSNLIALGFFTLGTLGCGLSSNMTQLIFSRFLAGCGGGGIMTTSSIIATDLFRLDQRGLVQGFANICFGLGAALGGPLGGWIADTMGWRFAFLAQVPLLIIATILVASFVDYKMEGQVTSKAELARRIDYRGSIALIWMIGALLLSLSFKSNLQYEWSDPRVYGNFIGFLVGLGVFIYIESTVPEPVLPLRLLKFRTPLCSVGISFFTSMIVFSVLYMYPLWFETVKLSSPTEAGLHLIPNSIALSIGSLAAGGWILKTGQHKIVIFISSALLVLGSLLMLFRLDTPLHEWIDIIPNGLGFSASTTAVLISLIASVSEKDMAVCTGLSYLFRYNGVVIGVAASGAILQSVLTTELKHRIIGEGAVELIERIRHESTLVKSLPDGIWKQGAIESYKIALKSVFKFNLLLSL-----ISFFLSFGIENNSLDR
130763	GC_00002058		PST_W039b	611	53	104	4	0	0.971164172771796	0.858072142402037	0.911122215803162	PF07690.21	Major Facilitator Superfamily	G	Carbohydrate transport and metabolism	COG2814	Predicted arabinose efflux permease AraJ, MFS family (AraJ) (PDB:4LDS)			611	Chr_8	MRRSVAVFMFFSRREDPLPAPNGMENTSATRPREAQGTQTGPTGRMWLECFFGGRKNIIQPVFDMSPSETTPLLASELSPARPTSPSRSDQDTVQIEVEHPLGGLAANLGTARLHQLVTPQKRTAILAAVWTGVFLGALDSTIVATLMSSISSDFGASNQISWLASAYLLSTSATGALYGKLADLLGRRRSNLIALGFFTLGTLGCGLSSNMTQLIFSRFLAGCGGGGIMTTSSIIATDLFRLDQRGLVQGFANICFGLGAALGGPLGGWIADTMGWRFAFLAQVPLLIIATILVASFVDYKMEGQVTSKAELARRIDYRGSIALIWMIGALLLSLSFKSNLQYEWSDPRVYGNFIGFLVGLGVFIYIESTVPEPVLPLRLLKFRTPLCSVGISFFTSMIVFSVLYMYPLWFETVKLSSPTEAGLHLIPNSIALSIGSLAAGGWILKTGQHKIVIFISSALLVLGSLLMLFRLDTPLHEWIDIIPNGLGFSASTTAVLISLIASVSEKDMAVCTGLSYLFRYNGVVIGVAASGAILQSVLTTELKHRIIGEGAVEV----------------------GFKRRKQTLKSHFSFLSRVPMSDNTNYALFSTLQRYKNKVD-
130764	GC_00002058		PST_W039b	609	53	104	4	0	0.971164172771796	0.858072142402037	0.911122215803162	PF07690.21	Major Facilitator Superfamily	G	Carbohydrate transport and metabolism	COG2814	Predicted arabinose efflux permease AraJ, MFS family (AraJ) (PDB:4LDS)			609	Chr_8	--------------------------------------------------------------------------------MKATVLRLTDHDFYHS-----------------------------------SSVFLGALDSTIVATLMSSISSDFGASNQISWLASAYLLSTSATGALYGKLADLLGRRRSNLIALGFFTLGTLGCGLSSNMTQLIFSRFLAGCGGGGIMTTSSIIATDLFRLDQRGLVQGFANICFGLGAALGGPLGGWIADTMGWRFAFLAQVPLLIIATILVASFVDYKMEGQVTSKAELARRIDYRGSIALIWMIGALLLSLSFKSNLQYEWSDPRVYGNFIGFLVGLGVFIYIESTVPEPVLPLRLLKFRTPLCSVGISFFTSMIVFSVLYMYPLWFETVKLSSPTEAGLHLIPNSIALSIGSLAAGGWILKTGQHKIVIFISSALLVLGSLLMLFRLDTPLHEWIDIIPNGLGFSASTTAVLISLIASVSEKDMAVCTGLSYLFRYNGVVIGVAASGAILQSVLTTELKHRIIGEGAVELIERIRHESTLVKSLPDGIWKQGAIESYKIALKSVFKFNLLLSL-----ISFFLSFGIENNSLDR
130765	GC_00002058		PST_W039b	612	53	104	4	0	0.971164172771796	0.858072142402037	0.911122215803162	PF07690.21	Major Facilitator Superfamily	G	Carbohydrate transport and metabolism	COG2814	Predicted arabinose efflux permease AraJ, MFS family (AraJ) (PDB:4LDS)			612	Chr_8	--------------------------------------------------------------------------------MKATVLRLTDHDFYHS-----------------------------------SSVFLGALDSTIVATLMSSISSDFGASNQISWLASAYLLSTSATGALYGKLADLLGRRRSNLIALGFFTLGTLGCGLSSNMTQLIFSRFLAGCGGGGIMTTSSIIATDLFRLDQRGLVQGFANICFGLGAALGGPLGGWIADTMGWRFAFLAQVPLLIIATILVASFVDYKMEGQVTSKAELARRIDYRGSIALIWMIGALLLSLSFKSNLQYEWSDPRVYGNFIGFLVGLGVFIYIESTVPEPVLPLRLLKFRTPLCSVGISFFTSMIVFSVLYMYPLWFETVKLSSPTEAGLHLIPNSIALSIGSLAAGGWILKTGQHKIVIFISSALLVLGSLLMLFRLDTPLHEWIDIIPNGLGFSASTTAVLISLIASVSEKDMAVCTGLSYLFRYNGVVIGVAASGAILQSVLTTELKHRIIGEGAVEV----------------------GFKRRKQTLKSHFSFLSRVPMSDNTNYALFSTLQRYKNKVD-
130766	GC_00002058		PST_W048a	1641	53	104	4	0	0.971164172771796	0.858072142402037	0.911122215803162	PF07690.21	Major Facilitator Superfamily	G	Carbohydrate transport and metabolism	COG2814	Predicted arabinose efflux permease AraJ, MFS family (AraJ) (PDB:4LDS)			1641	Chr_2	----------------------------------------------------------------MSPSETTPLLASELSPARPTSPSRSDQDTVQIEVEHPLGGLAANLGTARLHQLVTPQKRTAILAAVWTGVFLGALDSTIVATLMSSISSDFGASNQISWLASAYLLSTSATGALYGKLADLLGRRRSNLIALGFFTLGTLGCGLSSNMTQLIFSRFLAGCGGGGIMTTSSIIATDLFRLDQRGLVQGFANICFGLGAALGGPLGGWIADTMGWRFAFLAQVPLLIIATILVASFVDYKMEGQVTSKAELARRIDYRGSIALIWMIGALLLSLSFKSNLQYEWSDPRVYGNFIGFLVGLGVFIYIESTVPEPVLPLRLLKFRTPLCSVGISFFTSMIVFSVLYMYPLWFETVKLSSPTEAGLHLIPNSIALSIGSLAAGGWILKTGQHKIVIFISSALLVLGSLLMLFRLDTPLHEWIDIIPNGLGFSASTTAVLISLIASVSEKDMAVCTGLSYLFRYNGVVIGVAASGAILQSVLTTELKHRIIGEGAVELIERIRHESTLVKSLPDGIWKQGAIESYKIALKSVFKFNLLLSL-----ISFFLSFGIENNSLDR
130767	GC_00002058		PST_W048b	1729	53	104	4	0	0.971164172771796	0.858072142402037	0.911122215803162	PF07690.21	Major Facilitator Superfamily	G	Carbohydrate transport and metabolism	COG2814	Predicted arabinose efflux permease AraJ, MFS family (AraJ) (PDB:4LDS)			1729	Chr_4	---------------------------------------------MWLECFFGGRKNIIQPVFDMSPSETTPLLASELSPARPTSPSRSDQDTVQIEVEHPLGGLAANLGTARLHQLVTPQKRTAILAAVWTGVFLGALDSTIVATLMSSISSDFGASNQISWLASAYLLSTSATGALYGKLADLLGRRRSNLIALGFFTLGTLGCGLSSNMTQLIFSRFLAGCGGGGIMTTSSIIATDLFRLDQRGLVQGFANICFGLGAALGGPLGGWIADTMGWRFAFLAQVPLLIIATILVASFVDYKMEGQVTSKAELARRIDYRGSIALIWMIGALLLSLSFKSNLQYEWSDPRVYGNFIGFLVGLGVFIYIESTVPEPVLPLRLLKFRTPLCSVGISFFTSMIVFSVLYMYPLWFETVKLSSPTEAGLHLIPNSIALSIGSLAAGGWILKTGQHKIVIFISSALLVLGSLLMLFRLDTPLHEWIDIIPNGLGFSASTTAVLISLIASVSEKDMAVCTGLSYLFRYNGVVIGVAASGAILQSVLTTELKHRIIGEGAVELIERIRHESTLVKSLPDGIWKQGAIESYKIALKSVFKFNLLLSL-----ISFFLSFGIENNSLDR
130768	GC_00002058		PST_W052a	2979	53	104	4	0	0.971164172771796	0.858072142402037	0.911122215803162	PF07690.21	Major Facilitator Superfamily	G	Carbohydrate transport and metabolism	COG2814	Predicted arabinose efflux permease AraJ, MFS family (AraJ) (PDB:4LDS)			2979	Chr_2	----------------------------------------------------------------MSPSETTPLLASELSPARPTSPSRSDQDTVQIEVEHPLGGLAANLGTARLHQLVTPQKRTAILAAVWTGVFLGALDSTIVATLMSSISSDFGASNQISWLASAYLLSTSATGALYGKLADLLGRRRSNLIALGFFTLGTLGCGLSSNMTQLIFSRFLAGCGGGGIMTTSSIIATDLFRLDQRGLVQGFANICFGLGAALGGPLGGWIADTMGWRFAFLAQVPLLIIATILVASFVDYKMEGQVTSKAELARRIDYRGSIALIWMIGALLLSLSFKSNLQYEWSDPRVYGNFIGFLVGLGVFIYIESTVPEPVLPLRLLKFRTPLCSVGISFFTSMIVFSVLYMYPLWFETVKLSSPTEAGLHLIPNSIALSIGSLAAGGWILKTGQHKIVIFISSALLVLGSLLMLFRLDTPLHEWIDIIPNGLGFSASTTAVLISLIASVSEKDMAVCTGLSYLFRYNGVVIGVAASGAILQSVLTTELKHRIIGEGAVELIERIRHESTLVKSLPDGIWKQGAIESYKIALKSVFKFNLLLSL-----ISFFLSFGIENNSLDR
130769	GC_00002058		PST_W052a	2980	53	104	4	0	0.971164172771796	0.858072142402037	0.911122215803162	PF07690.21	Major Facilitator Superfamily	G	Carbohydrate transport and metabolism	COG2814	Predicted arabinose efflux permease AraJ, MFS family (AraJ) (PDB:4LDS)			2980	Chr_2	----------------------------------------------------------------MSPSETTPLLASELSPARPTSPSRSDQDTVQIEVEHPLGGLAANLGTARLHQLVTPQKRTAILAAVWTGVFLGALDSTIVATLMSSISSDFGASNQISWLASAYLLSTSATGALYGKLADLLGRRRSNLIALGFFTLGTLGCGLSSNMTQLIFSRFLAGCGGGGIMTTSSIIATDLFRLDQRGLVQGFANICFGLGAALGGPLGGWIADTMGWRFAFLAQVPLLIIATILVASFVDYKMEGQVTSKAELARRIDYRGSIALIWMIGALLLSLSFKSNLQYEWSDPRVYGNFIGFLVGLGVFIYIESTVPEPVLPLRLLKFRTPLCSVGISFFTSMIVFSVLYMYPLWFETVKLSSPTEAGLHLIPNSIALSIGSLAAGGWILKTGQHKIVIFISSALLVLGSLLMLFRLDTPLHEWIDIIPNGLGFSASTTAVLISLIASVSEKDMAVCTGLSYLFRYNGVVIGVAASGAILQSVLTTELKHRIIGEGAVEV----------------------GFKRRKQTLKSHFSFLSRVPMSDNTNYALFSTLQRYKNKVD-
130770	GC_00002058		PST_W052b	2832	53	104	4	0	0.971164172771796	0.858072142402037	0.911122215803162	PF07690.21	Major Facilitator Superfamily	G	Carbohydrate transport and metabolism	COG2814	Predicted arabinose efflux permease AraJ, MFS family (AraJ) (PDB:4LDS)			2832	Chr_4	MRRSVAVFMFFSRREDPLPAPNGMENTSATRPREAQGTQTGPTGRMWLECFFGGRKNIIQPVFDMSPSETTPLLASELSPARPTSPSRSDQDTVQIEVEHPLGGLAANLGTARLHQLVTPQKRTAILAAVWTGVFLGALDSTIVATLMSSISSDFGASNQISWLASAYLLSTSATGALYGKLADLLGRRRSNLIALGFFTLGTLGCGLSSNMTQLIFSRFLAGCGGGGIMTTSSIIATDLFRLDQRGLVQGFANICFGLGAALGGPLGGWIADTMGWRFAFLAQVPLLIIATILVASFVDYKMEGQVTSKAELARRIDYRGSIALIWMIGALLLSLSFKSNLQYEWSDPRVYGNFIGFLVGLGVFIYIESTVPEPVLPLRLLKFRTPLCSVGISFFTSMIVFSVLYMYPLWFETVKLSSPTEAGLHLIPNSIALSIGSLAAGGWILKTGQHKIVIFISSALLVLGSLLMLFRLDTPLHEWIDIIPNGLGFSASTTAVLISLIASVSEKDMAVCTGLSYLFRYNGVVIGVAASGAILQSVLTTELKHRIIGEGAVELIERIRHESTLVKSLPDGIWKQGAIESYKIALKSVFKFNLLLSL-----ISFFLSFGIENNSLDR
130771	GC_00002058		PST_W052b	2833	53	104	4	0	0.971164172771796	0.858072142402037	0.911122215803162	PF07690.21	Major Facilitator Superfamily	G	Carbohydrate transport and metabolism	COG2814	Predicted arabinose efflux permease AraJ, MFS family (AraJ) (PDB:4LDS)			2833	Chr_4	MRRSVAVFMFFSRREDPLPAPNGMENTSATRPREAQGTQTGPTGRMWLECFFGGRKNIIQPVFDMSPSETTPLLASELSPARPTSPSRSDQDTVQIEVEHPLGGLAANLGTARLHQLVTPQKRTAILAAVWTGVFLGALDSTIVATLMSSISSDFGASNQISWLASAYLLSTSATGALYGKLADLLGRRRSNLIALGFFTLGTLGCGLSSNMTQLIFSRFLAGCGGGGIMTTSSIIATDLFRLDQRGLVQGFANICFGLGAALGGPLGGWIADTMGWRFAFLAQVPLLIIATILVASFVDYKMEGQVTSKAELARRIDYRGSIALIWMIGALLLSLSFKSNLQYEWSDPRVYGNFIGFLVGLGVFIYIESTVPEPVLPLRLLKFRTPLCSVGISFFTSMIVFSVLYMYPLWFETVKLSSPTEAGLHLIPNSIALSIGSLAAGGWILKTGQHKIVIFISSALLVLGSLLMLFRLDTPLHEWIDIIPNGLGFSASTTAVLISLIASVSEKDMAVCTGLSYLFRYNGVVIGVAASGAILQSVLTTELKHRIIGEGAVEV----------------------GFKRRKQTLKSHFSFLSRVPMSDNTNYALFSTLQRYKNKVD-
130772	GC_00002058		PST_W052b	2831	53	104	4	0	0.971164172771796	0.858072142402037	0.911122215803162	PF07690.21	Major Facilitator Superfamily	G	Carbohydrate transport and metabolism	COG2814	Predicted arabinose efflux permease AraJ, MFS family (AraJ) (PDB:4LDS)			2831	Chr_4	--------------------------------------------------------------------------------MKATVLRLTDHDFYHS-----------------------------------SSVFLGALDSTIVATLMSSISSDFGASNQISWLASAYLLSTSATGALYGKLADLLGRRRSNLIALGFFTLGTLGCGLSSNMTQLIFSRFLAGCGGGGIMTTSSIIATDLFRLDQRGLVQGFANICFGLGAALGGPLGGWIADTMGWRFAFLAQVPLLIIATILVASFVDYKMEGQVTSKAELARRIDYRGSIALIWMIGALLLSLSFKSNLQYEWSDPRVYGNFIGFLVGLGVFIYIESTVPEPVLPLRLLKFRTPLCSVGISFFTSMIVFSVLYMYPLWFETVKLSSPTEAGLHLIPNSIALSIGSLAAGGWILKTGQHKIVIFISSALLVLGSLLMLFRLDTPLHEWIDIIPNGLGFSASTTAVLISLIASVSEKDMAVCTGLSYLFRYNGVVIGVAASGAILQSVLTTELKHRIIGEGAVELIERIRHESTLVKSLPDGIWKQGAIESYKIALKSVFKFNLLLSL-----ISFFLSFGIENNSLDR
130773	GC_00002058		PST_W053a	3132	53	104	4	0	0.971164172771796	0.858072142402037	0.911122215803162	PF07690.21	Major Facilitator Superfamily	G	Carbohydrate transport and metabolism	COG2814	Predicted arabinose efflux permease AraJ, MFS family (AraJ) (PDB:4LDS)			3132	Chr_2	----------------------------------------------------------------MSPSETTPLLASELSPARPTSPSRSDQDTVQIEVEHPLGGLAANLGTARLHQLVTPQKRTAILAAVWTGVFLGALDSTIVATLMSSISSDFGASNQISWLASAYLLSTSATGALYGKLADLLGRRRSNLIALGFFTLGTLGCGLSSNMTQLIFSRFLAGCGGGGIMTTSSIIATDLFRLDQRGLVQGFANICFGLGAALGGPLGGWIADTMGWRFAFLAQVPLLIIATILVASFVDYKMEGQVTSKAELARRIDYRGSIALIWMIGALLLSLSFKSNLQYEWSDPRVYGNFIGFLVGLGVFIYIESTVPEPVLPLRLLKFRTPLCSVGISFFTSMIVFSVLYMYPLWFETVKLSSPTEAGLHLIPNSIALSIGSLAAGGWILKTGQHKIVIFISSALLVLGSLLMLFRLDTPLHEWIDIIPNGLGFSASTTAVLISLIASVSEKDMAVCTGLSYLFRYNGVVIGVAASGAILQSVLTTELKHRIIGEGAVELIERIRHESTLVKSLPDGIWKQGAIESYKIALKSVFKFNLLLSL-----ISFFLSFGIENNSLDR
130774	GC_00002058		PST_W053b	1861	53	104	4	0	0.971164172771796	0.858072142402037	0.911122215803162	PF07690.21	Major Facilitator Superfamily	G	Carbohydrate transport and metabolism	COG2814	Predicted arabinose efflux permease AraJ, MFS family (AraJ) (PDB:4LDS)			1861	Chr_4	MRRSVAVFMFFSRREDPLPAPNGMENTSATRPREAQGTQTGPTGRMWLECFFGGRKNIIQPVFDMSPSETTPLLASELSPARPTSPSRSDQDTVQIEVEHPLGGLAANLGTARLHQLVTPQKRTAILAAVWTGVFLGALDSTIVATLMSSISSDFGASNQISWLASAYLLSTSATGALYGKLADLLGRRRSNLIALGFFTLGTLGCGLSSNMTQLIFSRFLAGCGGGGIMTTSSIIATDLFRLDQRGLVQGFANICFGLGAALGGPLGGWIADTMGWRFAFLAQVPLLIIATILVASFVDYKMEGQVTSKAELARRIDYRGSIALIWMIGALLLSLSFKSNLQYEWSDPRVYGNFIGFLVGLGVFIYIESTVPEPVLPLRLLKFRTPLCSVGISFFTSMIVFSVLYMYPLWFETVKLSSPTEAGLHLIPNSIALSIGSLAAGGWILKTGQHKIVIFISSALLVLGSLLMLFRLDTPLHEWIDIIPNGLGFSASTTAVLISLIASVSEKDMAVCTGLSYLFRYNGVVIGVAASGAILQSVLTTELKHRIIGEGAVELIERIRHESTLVKSLPDGIWKQGAIESYKIALKSVFKFNLLLSL-----ISFFLSFGIENNSLDR
130775	GC_00002058		PST_W053b	1862	53	104	4	0	0.971164172771796	0.858072142402037	0.911122215803162	PF07690.21	Major Facilitator Superfamily	G	Carbohydrate transport and metabolism	COG2814	Predicted arabinose efflux permease AraJ, MFS family (AraJ) (PDB:4LDS)			1862	Chr_4	MRRSVAVFMFFSRREDPLPAPNGMENTSATRPREAQGTQTGPTGRMWLECFFGGRKNIIQPVFDMSPSETTPLLASELSPARPTSPSRSDQDTVQIEVEHPLGGLAANLGTARLHQLVTPQKRTAILAAVWTGVFLGALDSTIVATLMSSISSDFGASNQISWLASAYLLSTSATGALYGKLADLLGRRRSNLIALGFFTLGTLGCGLSSNMTQLIFSRFLAGCGGGGIMTTSSIIATDLFRLDQRGLVQGFANICFGLGAALGGPLGGWIADTMGWRFAFLAQVPLLIIATILVASFVDYKMEGQVTSKAELARRIDYRGSIALIWMIGALLLSLSFKSNLQYEWSDPRVYGNFIGFLVGLGVFIYIESTVPEPVLPLRLLKFRTPLCSVGISFFTSMIVFSVLYMYPLWFETVKLSSPTEAGLHLIPNSIALSIGSLAAGGWILKTGQHKIVIFISSALLVLGSLLMLFRLDTPLHEWIDIIPNGLGFSASTTAVLISLIASVSEKDMAVCTGLSYLFRYNGVVIGVAASGAILQSVLTTELKHRIIGEGAVEV----------------------GFKRRKQTLKSHFSFLSRVPMSDNTNYALFSTLQRYKNKVD-
130776	GC_00002058		PST_W054a	1894	53	104	4	0	0.971164172771796	0.858072142402037	0.911122215803162	PF07690.21	Major Facilitator Superfamily	G	Carbohydrate transport and metabolism	COG2814	Predicted arabinose efflux permease AraJ, MFS family (AraJ) (PDB:4LDS)			1894	Chr_8	----------------------------------------------------------------MSPSETTPLLASELSPARPTSPSRSDQDTVQIEVEHPLGGLAANLGTARLHQLVTPQKRTAILAAVWTGVFLGALDSTIVATLMSSISSDFGASNQISWLASAYLLSTSATGALYGKLADLLGRRRSNLIALGFFTLGTLGCGLSSNMTQLIFSRFLAGCGGGGIMTTSSIIATDLFRLDQRGLVQGFANICFGLGAALGGPLGGWIADTMGWRFAFLAQVPLLIIATILVASFVDYKMEGQVTSKAELARRIDYRGSIALIWMIGALLLSLSFKSNLQYEWSDPRVYGNFIGFLVGLGVFIYIESTVPEPVLPLRLLKFRTPLCSVGISFFTSMIVFSVLYMYPLWFETVKLSSPTEAGLHLIPNSIALSIGSLAAGGWILKTGQHKIVIFISSALLVLGSLLMLFRLDTPLHEWIDIIPNGLGFSASTTAVLISLIASVSEKDMAVCTGLSYLFRYNGVVIGVAASGAILQSVLTTELKHRIIGEGAVELIERIRHESTLVKSLPDGIWKQGAIESYKIALKSVFKFNLLLSL-----ISFFLSFGIENNSLDR
130777	GC_00002058		PST_W054b	2922	53	104	4	0	0.971164172771796	0.858072142402037	0.911122215803162	PF07690.21	Major Facilitator Superfamily	G	Carbohydrate transport and metabolism	COG2814	Predicted arabinose efflux permease AraJ, MFS family (AraJ) (PDB:4LDS)			2922	Chr_8	MRRSVAVFMFFSRREDPLPAPNGMENTSATRPREAQGTQTGPTGRMWLECFFGGRKNIIQPVFDMSPSETTPLLASELSPARPTSPSRSDQDTVQIEVEHPLGGLAANLGTARLHQLVTPQKRTAILAAVWTGVFLGALDSTIVATLMSSISSDFGASNQISWLASAYLLSTSATGALYGKLADLLGRRRSNLIALGFFTLGTLGCGLSSNMTQLIFSRFLAGCGGGGIMTTSSIIATDLFRLDQRGLVQGFANICFGLGAALGGPLGGWIADTMGWRFAFLAQVPLLIIATILVASFVDYKMEGQVTSKAELARRIDYRGSIALIWMIGALLLSLSFKSNLQYEWSDPRVYGNFIGFLVGLGVFIYIESTVPEPVLPLRLLKFRTPLCSVGISFFTSMIVFSVLYMYPLWFETVKLSSPTEAGLHLIPNSIALSIGSLAAGGWILKTGQHKIVIFISSALLVLGSLLMLFRLDTPLHEWIDIIPNGLGFSASTTAVLISLIASVSEKDMAVCTGLSYLFRYNGVVIGVAASGAILQSVLTTELKHRIIGEGAVELIERIRHESTLVKSLPDGIWKQGAIESYKIALKSVFKFNLLLSL-----ISFFLSFGIENNSLDR
130778	GC_00002058		PST_W054b	2923	53	104	4	0	0.971164172771796	0.858072142402037	0.911122215803162	PF07690.21	Major Facilitator Superfamily	G	Carbohydrate transport and metabolism	COG2814	Predicted arabinose efflux permease AraJ, MFS family (AraJ) (PDB:4LDS)			2923	Chr_8	MRRSVAVFMFFSRREDPLPAPNGMENTSATRPREAQGTQTGPTGRMWLECFFGGRKNIIQPVFDMSPSETTPLLASELSPARPTSPSRSDQDTVQIEVEHPLGGLAANLGTARLHQLVTPQKRTAILAAVWTGVFLGALDSTIVATLMSSISSDFGASNQISWLASAYLLSTSATGALYGKLADLLGRRRSNLIALGFFTLGTLGCGLSSNMTQLIFSRFLAGCGGGGIMTTSSIIATDLFRLDQRGLVQGFANICFGLGAALGGPLGGWIADTMGWRFAFLAQVPLLIIATILVASFVDYKMEGQVTSKAELARRIDYRGSIALIWMIGALLLSLSFKSNLQYEWSDPRVYGNFIGFLVGLGVFIYIESTVPEPVLPLRLLKFRTPLCSVGISFFTSMIVFSVLYMYPLWFETVKLSSPTEAGLHLIPNSIALSIGSLAAGGWILKTGQHKIVIFISSALLVLGSLLMLFRLDTPLHEWIDIIPNGLGFSASTTAVLISLIASVSEKDMAVCTGLSYLFRYNGVVIGVAASGAILQSVLTTELKHRIIGEGAVEV----------------------GFKRRKQTLKSHFSFLSRVPMSDNTNYALFSTLQRYKNKVD-
130779	GC_00002058		PST_W057a	2986	53	104	4	0	0.971164172771796	0.858072142402037	0.911122215803162	PF07690.21	Major Facilitator Superfamily	G	Carbohydrate transport and metabolism	COG2814	Predicted arabinose efflux permease AraJ, MFS family (AraJ) (PDB:4LDS)			2986	Chr_2	----------------------------------------------------------------MSPSETTPLLASELSPARPTSPSRSDQDTVQIEVEHPLGGLAANLGTARLHQLVTPQKRTAILAAVWTGVFLGALDSTIVATLMSSISSDFGASNQISWLASAYLLSTSATGALYGKLADLLGRRRSNLIALGFFTLGTLGCGLSSNMTQLIFSRFLAGCGGGGIMTTSSIIATDLFRLDQRGLVQGFANICFGLGAALGGPLGGWIADTMGWRFAFLAQVPLLIIATILVASFVDYKMEGQVTSKAELARRIDYRGSIALIWMIGALLLSLSFKSNLQYEWSDPRVYGNFIGFLVGLGVFIYIESTVPEPVLPLRLLKFRTPLCSVGISFFTSMIVFSVLYMYPLWFETVKLSSPTEAGLHLIPNSIALSIGSLAAGGWILKTGQHKIVIFISSALLVLGSLLMLFRLDTPLHEWIDIIPNGLGFSASTTAVLISLIASVSEKDMAVCTGLSYLFRYNGVVIGVAASGAILQSVLTTELKHRIIGEGAVELIERIRHESTLVKSLPDGIWKQGAIESYKIALKSVFKFNLLLSL-----ISFFLSFGIENNSLDR
130780	GC_00002058		PST_W057a	2987	53	104	4	0	0.971164172771796	0.858072142402037	0.911122215803162	PF07690.21	Major Facilitator Superfamily	G	Carbohydrate transport and metabolism	COG2814	Predicted arabinose efflux permease AraJ, MFS family (AraJ) (PDB:4LDS)			2987	Chr_2	----------------------------------------------------------------MSPSETTPLLASELSPARPTSPSRSDQDTVQIEVEHPLGGLAANLGTARLHQLVTPQKRTAILAAVWTGVFLGALDSTIVATLMSSISSDFGASNQISWLASAYLLSTSATGALYGKLADLLGRRRSNLIALGFFTLGTLGCGLSSNMTQLIFSRFLAGCGGGGIMTTSSIIATDLFRLDQRGLVQGFANICFGLGAALGGPLGGWIADTMGWRFAFLAQVPLLIIATILVASFVDYKMEGQVTSKAELARRIDYRGSIALIWMIGALLLSLSFKSNLQYEWSDPRVYGNFIGFLVGLGVFIYIESTVPEPVLPLRLLKFRTPLCSVGISFFTSMIVFSVLYMYPLWFETVKLSSPTEAGLHLIPNSIALSIGSLAAGGWILKTGQHKIVIFISSALLVLGSLLMLFRLDTPLHEWIDIIPNGLGFSASTTAVLISLIASVSEKDMAVCTGLSYLFRYNGVVIGVAASGAILQSVLTTELKHRIIGEGAVEV----------------------GFKRRKQTLKSHFSFLSRVPMSDNTNYALFSTLQRYKNKVD-
130781	GC_00002058		PST_W057b	1707	53	104	4	0	0.971164172771796	0.858072142402037	0.911122215803162	PF07690.21	Major Facilitator Superfamily	G	Carbohydrate transport and metabolism	COG2814	Predicted arabinose efflux permease AraJ, MFS family (AraJ) (PDB:4LDS)			1707	Chr_4	---------------------------------------------MWLECFFGGRKNIIQPVFDMSPSETTPLLASELSPARPTSPSRSDQDTVQIEVEHPLGGLAANLGTARLHQLVTPQKRTAILAAVWTGVFLGALDSTIVATLMSSISSDFGASNQISWLASAYLLSTSATGALYGKLADLLGRRRSNLIALGFFTLGTLGCGLSSNMTQLIFSRFLAGCGGGGIMTTSSIIATDLFRLDQRGLVQGFANICFGLGAALGGPLGGWIADTMGWRFAFLAQVPLLIIATILVASFVDYKMEGQVTSKAELARRIDYRGSIALIWMIGALLLSLSFKSNLQYEWSDPRVYGNFIGFLVGLGVFIYIESTVPEPVLPLRLLKFRTPLCSVGISFFTSMIVFSVLYMYPLWFETVKLSSPTEAGLHLIPNSIALSIGSLAAGGWILKTGQHKIVIFISSALLVLGSLLMLFRLDTPLHEWIDIIPNGLGFSASTTAVLISLIASVSEKDMAVCTGLSYLFRYNGVVIGVAASGAILQSVLTTELKHRIIGEGAVELIERIRHESTLVKSLPDGIWKQGAIESYKIALKSVFKFNLLLSL-----ISFFLSFGIENNSLDR
130782	GC_00002058		PST_W088a	1756	53	104	4	0	0.971164172771796	0.858072142402037	0.911122215803162	PF07690.21	Major Facilitator Superfamily	G	Carbohydrate transport and metabolism	COG2814	Predicted arabinose efflux permease AraJ, MFS family (AraJ) (PDB:4LDS)			1756	Chr_2	----------------------------------------------------------------MSPSETTPLLASELSPARPTSPSRSDQDTVQIEVEHPLGGLAANLGTARLHQLVTPQKRTAILAAVWTGVFLGALDSTIVATLMSSISSDFGASNQISWLASAYLLSTSATGALYGKLADLLGRRRSNLIALGFFTLGTLGCGLSSNMTQLIFSRFLAGCGGGGIMTTSSIIATDLFRLDQRGLVQGFANICFGLGAALGGPLGGWIADTMGWRFAFLAQVPLLIIATILVASFVDYKMEGQVTSKAELARRIDYRGSIALIWMIGALLLSLSFKSNLQYEWSDPRVYGNFIGFLVGLGVFIYIESTVPEPVLPLRLLKFRTPLCSVGISFFTSMIVFSVLYMYPLWFETVKLSSPTEAGLHLIPNSIALSIGSLAAGGWILKTGQHKIVIFISSALLVLGSLLMLFRLDTPLHEWIDIIPNGLGFSASTTAVLISLIASVSEKDMAVCTGLSYLFRYNGVVIGVAASGAILQSVLTTELKHRIIGEGAVELIERIRHESTLVKSLPDGIWKQGAIESYKIALKSVFKFNLLLSL-----ISFFLSFGIENNSLDR
130783	GC_00002058		PST_W088b	2823	53	104	4	0	0.971164172771796	0.858072142402037	0.911122215803162	PF07690.21	Major Facilitator Superfamily	G	Carbohydrate transport and metabolism	COG2814	Predicted arabinose efflux permease AraJ, MFS family (AraJ) (PDB:4LDS)			2823	Chr_4	MRRSVAVFMFFSRREDPLPAPNGMENTSATRPREAQGTQTGPTGRMWLECFFGGRKNIIQPVFDMSPSETTPLLASELSPARPTSPSRSDQDTVQIEVEHPLGGLAANLGTARLHQLVTPQKRTAILAAVWTGVFLGALDSTIVATLMSSISSDFGASNQISWLASAYLLSTSATGALYGKLADLLGRRRSNLIALGFFTLGTLGCGLSSNMTQLIFSRFLAGCGGGGIMTTSSIIATDLFRLDQRGLVQGFANICFGLGAALGGPLGGWIADTMGWRFAFLAQVPLLIIATILVASFVDYKMEGQVTSKAELARRIDYRGSIALIWMIGALLLSLSFKSNLQYEWSDPRVYGNFIGFLVGLGVFIYIESTVPEPVLPLRLLKFRTPLCSVGISFFTSMIVFSVLYMYPLWFETVKLSSPTEAGLHLIPNSIALSIGSLAAGGWILKTGQHKIVIFISSALLVLGSLLMLFRLDTPLHEWIDIIPNGLGFSASTTAVLISLIASVSEKDMAVCTGLSYLFRYNGVVIGVAASGAILQSVLTTELKHRIIGEGAVELIERIRHESTLVKSLPDGIWKQGAIESYKIALKSVFKFNLLLSL-----ISFFLSFGIENNSLDR
130784	GC_00002058		PST_W088b	2824	53	104	4	0	0.971164172771796	0.858072142402037	0.911122215803162	PF07690.21	Major Facilitator Superfamily	G	Carbohydrate transport and metabolism	COG2814	Predicted arabinose efflux permease AraJ, MFS family (AraJ) (PDB:4LDS)			2824	Chr_4	MRRSVAVFMFFSRREDPLPAPNGMENTSATRPREAQGTQTGPTGRMWLECFFGGRKNIIQPVFDMSPSETTPLLASELSPARPTSPSRSDQDTVQIEVEHPLGGLAANLGTARLHQLVTPQKRTAILAAVWTGVFLGALDSTIVATLMSSISSDFGASNQISWLASAYLLSTSATGALYGKLADLLGRRRSNLIALGFFTLGTLGCGLSSNMTQLIFSRFLAGCGGGGIMTTSSIIATDLFRLDQRGLVQGFANICFGLGAALGGPLGGWIADTMGWRFAFLAQVPLLIIATILVASFVDYKMEGQVTSKAELARRIDYRGSIALIWMIGALLLSLSFKSNLQYEWSDPRVYGNFIGFLVGLGVFIYIESTVPEPVLPLRLLKFRTPLCSVGISFFTSMIVFSVLYMYPLWFETVKLSSPTEAGLHLIPNSIALSIGSLAAGGWILKTGQHKIVIFISSALLVLGSLLMLFRLDTPLHEWIDIIPNGLGFSASTTAVLISLIASVSEKDMAVCTGLSYLFRYNGVVIGVAASGAILQSVLTTELKHRIIGEGAVEV----------------------GFKRRKQTLKSHFSFLSRVPMSDNTNYALFSTLQRYKNKVD-
130785	GC_00002058		PST_W088b	2822	53	104	4	0	0.971164172771796	0.858072142402037	0.911122215803162	PF07690.21	Major Facilitator Superfamily	G	Carbohydrate transport and metabolism	COG2814	Predicted arabinose efflux permease AraJ, MFS family (AraJ) (PDB:4LDS)			2822	Chr_4	--------------------------------------------------------------------------------MKATVLRLTDHDFYHS-----------------------------------SSVFLGALDSTIVATLMSSISSDFGASNQISWLASAYLLSTSATGALYGKLADLLGRRRSNLIALGFFTLGTLGCGLSSNMTQLIFSRFLAGCGGGGIMTTSSIIATDLFRLDQRGLVQGFANICFGLGAALGGPLGGWIADTMGWRFAFLAQVPLLIIATILVASFVDYKMEGQVTSKAELARRIDYRGSIALIWMIGALLLSLSFKSNLQYEWSDPRVYGNFIGFLVGLGVFIYIESTVPEPVLPLRLLKFRTPLCSVGISFFTSMIVFSVLYMYPLWFETVKLSSPTEAGLHLIPNSIALSIGSLAAGGWILKTGQHKIVIFISSALLVLGSLLMLFRLDTPLHEWIDIIPNGLGFSASTTAVLISLIASVSEKDMAVCTGLSYLFRYNGVVIGVAASGAILQSVLTTELKHRIIGEGAVELIERIRHESTLVKSLPDGIWKQGAIESYKIALKSVFKFNLLLSL-----ISFFLSFGIENNSLDR
130786	GC_00002058		PST_Yr1646a	3094	53	104	4	0	0.971164172771796	0.858072142402037	0.911122215803162	PF07690.21	Major Facilitator Superfamily	G	Carbohydrate transport and metabolism	COG2814	Predicted arabinose efflux permease AraJ, MFS family (AraJ) (PDB:4LDS)			3094	Chr_2	----------------------------------------------------------------MSPSETTPLLASELSPARPTSPSRSDQDTVQIEVEHPLGGLAANLGTARLHQLVTPQKRTAILAAVWTGVFLGALDSTIVATLMSSISSDFGASNQISWLASAYLLSTSATGALYGKLADLLGRRRSNLIALGFFTLGTLGCGLSSNMTQLIFSRFLAGCGGGGIMTTSSIIATDLFRLDQRGLVQGFANICFGLGAALGGPLGGWIADTMGWRFAFLAQVPLLIIATILVASFVDYKMEGQVTSKAELARRIDYRGSIALIWMIGALLLSLSFKSNLQYEWSDPRVYGNFIGFLVGLGVFIYIESTVPEPVLPLRLLKFRTPLCSVGISFFTSMIVFSVLYMYPLWFETVKLSSPTEAGLHLIPNSIALSIGSLAAGGWILKTGQHKIVIFISSALLVLGSLLMLFRLDTPLHEWIDIIPNGLGFSASTTAVLISLIASVSEKDMAVCTGLSYLFRYNGVVIGVAASGAILQSVLTTELKHRIIGEGAVELIERIRHESTLVKSLPDGIWKQGAIESYKIALKSVFKFNLLLSL-----ISFFLSFGIENNSLDR
130787	GC_00002058		PST_Yr1646a	3095	53	104	4	0	0.971164172771796	0.858072142402037	0.911122215803162	PF07690.21	Major Facilitator Superfamily	G	Carbohydrate transport and metabolism	COG2814	Predicted arabinose efflux permease AraJ, MFS family (AraJ) (PDB:4LDS)			3095	Chr_2	----------------------------------------------------------------MSPSETTPLLASELSPARPTSPSRSDQDTVQIEVEHPLGGLAANLGTARLHQLVTPQKRTAILAAVWTGVFLGALDSTIVATLMSSISSDFGASNQISWLASAYLLSTSATGALYGKLADLLGRRRSNLIALGFFTLGTLGCGLSSNMTQLIFSRFLAGCGGGGIMTTSSIIATDLFRLDQRGLVQGFANICFGLGAALGGPLGGWIADTMGWRFAFLAQVPLLIIATILVASFVDYKMEGQVTSKAELARRIDYRGSIALIWMIGALLLSLSFKSNLQYEWSDPRVYGNFIGFLVGLGVFIYIESTVPEPVLPLRLLKFRTPLCSVGISFFTSMIVFSVLYMYPLWFETVKLSSPTEAGLHLIPNSIALSIGSLAAGGWILKTGQHKIVIFISSALLVLGSLLMLFRLDTPLHEWIDIIPNGLGFSASTTAVLISLIASVSEKDMAVCTGLSYLFRYNGVVIGVAASGAILQSVLTTELKHRIIGEGAVEV----------------------GFKRRKQTLKSHFSFLSRVPMSDNTNYALFSTLQRYKNKVD-
130788	GC_00002058		PST_Yr1646a	3093	53	104	4	0	0.971164172771796	0.858072142402037	0.911122215803162	PF07690.21	Major Facilitator Superfamily	G	Carbohydrate transport and metabolism	COG2814	Predicted arabinose efflux permease AraJ, MFS family (AraJ) (PDB:4LDS)			3093	Chr_2	--------------------------------------------------------------------------------MKATVLRQTDHNFYHS-----------------------------------SSVFLGALDSTIVATLMSSISSDFGASNQISWLASAYLLSTSATGALYGKLADLLGRRRSNLIALGFFTLGTLGCGLSSNMTQLIFSRFLAGCGGGGIMTTSSIIATDLFRLDQRGLVQGFANICFGLGAALGGPLGGWIADTMGWRFAFLAQVPLLIIATILVASFVDYKMEGQVTSKAELARRIDYRGSIALIWMIGALLLSLSFKSNLQYEWSDPRVYGNFIGFLVGLGVFIYIESTVPEPVLPLRLLKFRTPLCSVGISFFTSMIVFSVLYMYPLWFETVKLSSPTEAGLHLIPNSIALSIGSLAAGGWILKTGQHKIVIFISSALLVLGSLLMLFRLDTPLHEWIDIIPNGLGFSASTTAVLISLIASVSEKDMAVCTGLSYLFRYNGVVIGVAASGAILQSVLTTELKHRIIGEGAVELIERIRHESTLVKSLPDGIWKQGAIESYKIALKSVFKFNLLLSL-----ISFFLSFGIENNSLDR
130789	GC_00002058		PST_Yr1646b	1790	53	104	4	0	0.971164172771796	0.858072142402037	0.911122215803162	PF07690.21	Major Facilitator Superfamily	G	Carbohydrate transport and metabolism	COG2814	Predicted arabinose efflux permease AraJ, MFS family (AraJ) (PDB:4LDS)			1790	Chr_4	---------------------------------------------MWLECFFGGRKNIIQPVFDMSPSETTPLLASELSPARPTSPSRSDQDTVQIEVEHPLGGLAANLGTARLHQLVTPQKRTAILAAVWTGVFLGALDSTIVATLMSSISSDFGASNQISWLASAYLLSTSATGALYGKLADLLGRRRSNLIALGFFTLGTLGCGLSSNMTQLIFSRFLAGCGGGGIMTTSSIIATDLFRLDQRGLVQGFANICFGLGAALGGPLGGWIADTMGWRFAFLAQVPLLIIATILVASFVDYKMEGQVTSKAELARRIDYRGSIALIWMIGALLLSLSFKSNLQYEWSDPRVYGNFIGFLVGLGVFIYIESTVPEPVLPLRLLKFRTPLCSVGISFFTSMIVFSVLYMYPLWFETVKLSSPTEAGLHLIPNSIALSIGSLAAGGWILKTGQHKIVIFISSALLVLGSLLMLFRLDTPLHEWIDIIPNGLGFSASTTAVLISLIASVSEKDMAVCTGLSYLFRYNGVVIGVAASGAILQSVLTTELKHRIIGEGAVELIERIRHESTLVKSLPDGIWKQGAIESYKIALKSVFKFNLLLSL-----ISFFLSFGIENNSLDR
130790	GC_00002058		PST_Yr1706a	3099	53	104	4	0	0.971164172771796	0.858072142402037	0.911122215803162	PF07690.21	Major Facilitator Superfamily	G	Carbohydrate transport and metabolism	COG2814	Predicted arabinose efflux permease AraJ, MFS family (AraJ) (PDB:4LDS)			3099	Chr_2	----------------------------------------------------------------MSPSETTPLLASELSPARPTSPSRSDQDTVQIEVEHPLGGLAANLGTARLHQLVTPQKRTAILAAVWTGVFLGALDSTIVATLMSSISSDFGASNQISWLASAYLLSTSATGALYGKLADLLGRRRSNLIALGFFTLGTLGCGLSSNMTQLIFSRFLAGCGGGGIMTTSSIIATDLFRLDQRGLVQGFANICFGLGAALGGPLGGWIADTMGWRFAFLAQVPLLIIATILVASFVDYKMEGQVTSKAELARRIDYRGSIALIWMIGALLLSLSFKSNLQYEWSDPRVYGNFIGFLVGLGVFIYIESTVPEPVLPLRLLKFRTPLCSVGISFFTSMIVFSVLYMYPLWFETVKLSSPTEAGLHLIPNSIALSIGSLAAGGWILKTGQHKIVIFISSALLVLGSLLMLFRLDTPLHEWIDIIPNGLGFSASTTAVLISLIASVSEKDMAVCTGLSYLFRYNGVVIGVAASGAILQSVLTTELKHRIIGEGAVELIERIRHESTLVKSLPDGIWKQGAIESYKIALKSVFKFNLLLSL-----ISFFLSFGIENNSLDR
130791	GC_00002058		PST_Yr1706b	1741	53	104	4	0	0.971164172771796	0.858072142402037	0.911122215803162	PF07690.21	Major Facilitator Superfamily	G	Carbohydrate transport and metabolism	COG2814	Predicted arabinose efflux permease AraJ, MFS family (AraJ) (PDB:4LDS)			1741	Chr_4	---------------------------------------------MWLECFFGGRKNIIQPVFDMSPSETTPLLASELSPARPTSPSRSDQDTVQIEVEHPLGGLAANLGTARLHQLVTPQKRTAILAAVWTGVFLGALDSTIVATLMSSISSDFGASNQISWLASAYLLSTSATGALYGKLADLLGRRRSNLIALGFFTLGTLGCGLSSNMTQLIFSRFLAGCGGGGIMTTSSIIATDLFRLDQRGLVQGFANICFGLGAALGGPLGGWIADTMGWRFAFLAQVPLLIIATILVASFVDYKMEGQVTSKAELARRIDYRGSIALIWMIGALLLSLSFKSNLQYEWSDPRVYGNFIGFLVGLGVFIYIESTVPEPVLPLRLLKFRTPLCSVGISFFTSMIVFSVLYMYPLWFETVKLSSPTEAGLHLIPNSIALSIGSLAAGGWILKTGQHKIVIFISSALLVLGSLLMLFRLDTPLHEWIDIIPNGLGFSASTTAVLISLIASVSEKDMAVCTGLSYLFRYNGVVIGVAASGAILQSVLTTELKHRIIGEGAVELIERIRHESTLVKSLPDGIWKQGAIESYKIALKSVFKFNLLLSL-----ISFFLSFGIENNSLDR
130792	GC_00002058		PST_Yr1716a	1906	53	104	4	0	0.971164172771796	0.858072142402037	0.911122215803162	PF07690.21	Major Facilitator Superfamily	G	Carbohydrate transport and metabolism	COG2814	Predicted arabinose efflux permease AraJ, MFS family (AraJ) (PDB:4LDS)			1906	Chr_2	----------------------------------------------------------------MSPSETTPLLASELSPARPTSPSRSDQDTVQIEVEHPLGGLAANLGTARLHQLVTPQKRTAILAAVWTGVFLGALDSTIVATLMSSISSDFGASNQISWLASAYLLSTSATGALYGKLADLLGRRRSNLIALGFFTLGTLGCGLSSNMTQLIFSRFLAGCGGGGIMTTSSIIATDLFRLDQRGLVQGFANICFGLGAALGGPLGGWIADTMGWRFAFLAQVPLLIIATILVASFVDYKMEGQVTSKAELARRIDYRGSIALIWMIGALLLSLSFKSNLQYEWSDPRVYGNFIGFLVGLGVFIYIESTVPEPVLPLRLLKFRTPLCSVGISFFTSMIVFSVLYMYPLWFETVKLSSPTEAGLHLIPNSIALSIGSLAAGGWILKTGQHKIVIFISSALLVLGSLLMLFRLDTPLHEWIDIIPNGLGFSASTTAVLISLIASVSEKDMAVCTGLSYLFRYNGVVIGVAASGAILQSVLTTELKHRIIGEGAVELIERIRHESTLVKSLPDGIWKQGAIESYKIALKSVFKFNLLLSL-----ISFFLSFGIENNSLDR
130793	GC_00002058		PST_Yr1716b	1768	53	104	4	0	0.971164172771796	0.858072142402037	0.911122215803162	PF07690.21	Major Facilitator Superfamily	G	Carbohydrate transport and metabolism	COG2814	Predicted arabinose efflux permease AraJ, MFS family (AraJ) (PDB:4LDS)			1768	Chr_4	---------------------------------------------MWLECFFGGRKNIIQPVFDMSPSETTPLLASELSPARPTSPSRSDQDTVQIEVEHPLGGLAANLGTARLHQLVTPQKRTAILAAVWTGVFLGALDSTIVATLMSSISSDFGASNQISWLASAYLLSTSATGALYGKLADLLGRRRSNLIALGFFTLGTLGCGLSSNMTQLIFSRFLAGCGGGGIMTTSSIIATDLFRLDQRGLVQGFANICFGLGAALGGPLGGWIADTMGWRFAFLAQVPLLIIATILVASFVDYKMEGQVTSKAELARRIDYRGSIALIWMIGALLLSLSFKSNLQYEWSDPRVYGNFIGFLVGLGVFIYIESTVPEPVLPLRLLKFRTPLCSVGISFFTSMIVFSVLYMYPLWFETVKLSSPTEAGLHLIPNSIALSIGSLAAGGWILKTGQHKIVIFISSALLVLGSLLMLFRLDTPLHEWIDIIPNGLGFSASTTAVLISLIASVSEKDMAVCTGLSYLFRYNGVVIGVAASGAILQSVLTTELKHRIIGEGAVELIERIRHESTLVKSLPDGIWKQGAIESYKIALKSVFKFNLLLSL-----ISFFLSFGIENNSLDR
130794	GC_00002058		PST_Yr2011a	3095	53	104	4	0	0.971164172771796	0.858072142402037	0.911122215803162	PF07690.21	Major Facilitator Superfamily	G	Carbohydrate transport and metabolism	COG2814	Predicted arabinose efflux permease AraJ, MFS family (AraJ) (PDB:4LDS)			3095	Chr_2	----------------------------------------------------------------MSPSETTPLLASELSPARPTSPSRSDQDTVQIEVEHPLGGLAANLGTARLHQLVTPQKRTAILAAVWTGVFLGALDSTIVATLMSSISSDFGASNQISWLASAYLLSTSATGALYGKLADLLGRRRSNLIALGFFTLGTLGCGLSSNMTQLIFSRFLAGCGGGGIMTTSSIIATDLFRLDQRGLVQGFANICFGLGAALGGPLGGWIADTMGWRFAFLAQVPLLIIATILVASFVDYKMEGQVTSKAELARRIDYRGSIALIWMIGALLLSLSFKSNLQYEWSDPRVYGNFIGFLVGLGVFIYIESTVPEPVLPLRLLKFRTPLCSVGISFFTSMIVFSVLYMYPLWFETVKLSSPTEAGLHLIPNSIALSIGSLAAGGWILKTGQHKIVIFISSALLVLGSLLMLFRLDTPLHEWIDIIPNGLGFSASTTAVLISLIASVSEKDMAVCTGLSYLFRYNGVVIGVAASGAILQSVLTTELKHRIIGEGAVELIERIRHESTLVKSLPDGIWKQGAIESYKIALKSVFKFNLLLSL-----ISFFLSFGIENNSLDR
130795	GC_00002058		PST_Yr2011a	3096	53	104	4	0	0.971164172771796	0.858072142402037	0.911122215803162	PF07690.21	Major Facilitator Superfamily	G	Carbohydrate transport and metabolism	COG2814	Predicted arabinose efflux permease AraJ, MFS family (AraJ) (PDB:4LDS)			3096	Chr_2	----------------------------------------------------------------MSPSETTPLLASELSPARPTSPSRSDQDTVQIEVEHPLGGLAANLGTARLHQLVTPQKRTAILAAVWTGVFLGALDSTIVATLMSSISSDFGASNQISWLASAYLLSTSATGALYGKLADLLGRRRSNLIALGFFTLGTLGCGLSSNMTQLIFSRFLAGCGGGGIMTTSSIIATDLFRLDQRGLVQGFANICFGLGAALGGPLGGWIADTMGWRFAFLAQVPLLIIATILVASFVDYKMEGQVTSKAELARRIDYRGSIALIWMIGALLLSLSFKSNLQYEWSDPRVYGNFIGFLVGLGVFIYIESTVPEPVLPLRLLKFRTPLCSVGISFFTSMIVFSVLYMYPLWFETVKLSSPTEAGLHLIPNSIALSIGSLAAGGWILKTGQHKIVIFISSALLVLGSLLMLFRLDTPLHEWIDIIPNGLGFSASTTAVLISLIASVSEKDMAVCTGLSYLFRYNGVVIGVAASGAILQSVLTTELKHRIIGEGAVEV----------------------GFKRRKQTLKSHFSFLSRVPMSDNTNYALFSTLQRYKNKVD-
130796	GC_00002058		PST_Yr2011b	2811	53	104	4	0	0.971164172771796	0.858072142402037	0.911122215803162	PF07690.21	Major Facilitator Superfamily	G	Carbohydrate transport and metabolism	COG2814	Predicted arabinose efflux permease AraJ, MFS family (AraJ) (PDB:4LDS)			2811	Chr_4	MRRSVAVFMFFSRREDPLPAPNGMENTSATRPREAQGTQTGPTGRMWLECFFGGRKNIIQPVFDMSPSETTPLLASELSPARPTSPSRSDQDTVQIEVEHPLGGLAANLGTARLHQLVTPQKRTAILAAVWTGVFLGALDSTIVATLMSSISSDFGASNQISWLASAYLLSTSATGALYGKLADLLGRRRSNLIALGFFTLGTLGCGLSSNMTQLIFSRFLAGCGGGGIMTTSSIIATDLFRLDQRGLVQGFANICFGLGAALGGPLGGWIADTMGWRFAFLAQVPLLIIATILVASFVDYKMEGQVTSKAELARRIDYRGSIALIWMIGALLLSLSFKSNLQYEWSDPRVYGNFIGFLVGLGVFIYIESTVPEPVLPLRLLKFRTPLCSVGISFFTSMIVFSVLYMYPLWFETVKLSSPTEAGLHLIPNSIALSIGSLAAGGWILKTGQHKIVIFISSALLVLGSLLMLFRLDTPLHEWIDIIPNGLGFSASTTAVLISLIASVSEKDMAVCTGLSYLFRYNGVVIGVAASGAILQSVLTTELKHRIIGEGAVELIERIRHESTLVKSLPDGIWKQGAIESYKIALKSVFKFNLLLSL-----ISFFLSFGIENNSLDR
130797	GC_00002058		PST_Yr2011b	2812	53	104	4	0	0.971164172771796	0.858072142402037	0.911122215803162	PF07690.21	Major Facilitator Superfamily	G	Carbohydrate transport and metabolism	COG2814	Predicted arabinose efflux permease AraJ, MFS family (AraJ) (PDB:4LDS)			2812	Chr_4	MRRSVAVFMFFSRREDPLPAPNGMENTSATRPREAQGTQTGPTGRMWLECFFGGRKNIIQPVFDMSPSETTPLLASELSPARPTSPSRSDQDTVQIEVEHPLGGLAANLGTARLHQLVTPQKRTAILAAVWTGVFLGALDSTIVATLMSSISSDFGASNQISWLASAYLLSTSATGALYGKLADLLGRRRSNLIALGFFTLGTLGCGLSSNMTQLIFSRFLAGCGGGGIMTTSSIIATDLFRLDQRGLVQGFANICFGLGAALGGPLGGWIADTMGWRFAFLAQVPLLIIATILVASFVDYKMEGQVTSKAELARRIDYRGSIALIWMIGALLLSLSFKSNLQYEWSDPRVYGNFIGFLVGLGVFIYIESTVPEPVLPLRLLKFRTPLCSVGISFFTSMIVFSVLYMYPLWFETVKLSSPTEAGLHLIPNSIALSIGSLAAGGWILKTGQHKIVIFISSALLVLGSLLMLFRLDTPLHEWIDIIPNGLGFSASTTAVLISLIASVSEKDMAVCTGLSYLFRYNGVVIGVAASGAILQSVLTTELKHRIIGEGAVEV----------------------GFKRRKQTLKSHFSFLSRVPMSDNTNYALFSTLQRYKNKVD-
130798	GC_00002058		PST_Yr2011b	2810	53	104	4	0	0.971164172771796	0.858072142402037	0.911122215803162	PF07690.21	Major Facilitator Superfamily	G	Carbohydrate transport and metabolism	COG2814	Predicted arabinose efflux permease AraJ, MFS family (AraJ) (PDB:4LDS)			2810	Chr_4	--------------------------------------------------------------------------------MKATVLRLTDHDFYHS-----------------------------------SSVFLGALDSTIVATLMSSISSDFGASNQISWLASAYLLSTSATGALYGKLADLLGRRRSNLIALGFFTLGTLGCGLSSNMTQLIFSRFLAGCGGGGIMTTSSIIATDLFRLDQRGLVQGFANICFGLGAALGGPLGGWIADTMGWRFAFLAQVPLLIIATILVASFVDYKMEGQVTSKAELARRIDYRGSIALIWMIGALLLSLSFKSNLQYEWSDPRVYGNFIGFLVGLGVFIYIESTVPEPVLPLRLLKFRTPLCSVGISFFTSMIVFSVLYMYPLWFETVKLSSPTEAGLHLIPNSIALSIGSLAAGGWILKTGQHKIVIFISSALLVLGSLLMLFRLDTPLHEWIDIIPNGLGFSASTTAVLISLIASVSEKDMAVCTGLSYLFRYNGVVIGVAASGAILQSVLTTELKHRIIGEGAVELIERIRHESTLVKSLPDGIWKQGAIESYKIALKSVFKFNLLLSL-----ISFFLSFGIENNSLDR
130799	GC_00002058		PST_Yr2011b	2813	53	104	4	0	0.971164172771796	0.858072142402037	0.911122215803162	PF07690.21	Major Facilitator Superfamily	G	Carbohydrate transport and metabolism	COG2814	Predicted arabinose efflux permease AraJ, MFS family (AraJ) (PDB:4LDS)			2813	Chr_4	--------------------------------------------------------------------------------MKATVLRLTDHDFYHS-----------------------------------SSVFLGALDSTIVATLMSSISSDFGASNQISWLASAYLLSTSATGALYGKLADLLGRRRSNLIALGFFTLGTLGCGLSSNMTQLIFSRFLAGCGGGGIMTTSSIIATDLFRLDQRGLVQGFANICFGLGAALGGPLGGWIADTMGWRFAFLAQVPLLIIATILVASFVDYKMEGQVTSKAELARRIDYRGSIALIWMIGALLLSLSFKSNLQYEWSDPRVYGNFIGFLVGLGVFIYIESTVPEPVLPLRLLKFRTPLCSVGISFFTSMIVFSVLYMYPLWFETVKLSSPTEAGLHLIPNSIALSIGSLAAGGWILKTGQHKIVIFISSALLVLGSLLMLFRLDTPLHEWIDIIPNGLGFSASTTAVLISLIASVSEKDMAVCTGLSYLFRYNGVVIGVAASGAILQSVLTTELKHRIIGEGAVEV----------------------GFKRRKQTLKSHFSFLSRVPMSDNTNYALFSTLQRYKNKVD-
130800	GC_00002058		PST_Yr2015a	2963	53	104	4	0	0.971164172771796	0.858072142402037	0.911122215803162	PF07690.21	Major Facilitator Superfamily	G	Carbohydrate transport and metabolism	COG2814	Predicted arabinose efflux permease AraJ, MFS family (AraJ) (PDB:4LDS)			2963	Chr_2	----------------------------------------------------------------MSPSETTPLLASELSPARPTSPSRSDQDTVQIEVEHPLGGLAANLGTARLHQLVTPQKRTAILAAVWTGVFLGALDSTIVATLMSSISSDFGASNQISWLASAYLLSTSATGALYGKLADLLGRRRSNLIALGFFTLGTLGCGLSSNMTQLIFSRFLAGCGGGGIMTTSSIIATDLFRLDQRGLVQGFANICFGLGAALGGPLGGWIADTMGWRFAFLAQVPLLIIATILVASFVDYKMEGQVTSKAELARRIDYRGSIALIWMIGALLLSLSFKSNLQYEWSDPRVYGNFIGFLVGLGVFIYIESTVPEPVLPLRLLKFRTPLCSVGISFFTSMIVFSVLYMYPLWFETVKLSSPTEAGLHLIPNSIALSIGSLAAGGWILKTGQHKIVIFISSALLVLGSLLMLFRLDTPLHEWIDIIPNGLGFSASTTAVLISLIASVSEKDMAVCTGLSYLFRYNGVVIGVAASGAILQSVLTTELKHRIIGEGAVELIERIRHESTLVKSLPDGIWKQGAIESYKIALKSVFKFNLLLSL-----ISFFLSFGIENNSLDR
130801	GC_00002058		PST_Yr2015b	1590	53	104	4	0	0.971164172771796	0.858072142402037	0.911122215803162	PF07690.21	Major Facilitator Superfamily	G	Carbohydrate transport and metabolism	COG2814	Predicted arabinose efflux permease AraJ, MFS family (AraJ) (PDB:4LDS)			1590	Chr_4	MRRSVAVFMFFSRREDPLPAPNGMENTSATRPREAQGTQTGPTGRMWLECFFGGRKNIIQPVFDMSPSETTPLLASELSPARPTSPSRSDQDTVQIEVEHPLGGLAANLGTARLHQLVTPQKRTAILAAVWTGVFLGALDSTIVATLMSSISSDFGASNQISWLASAYLLSTSATGALYGKLADLLGRRRSNLIALGFFTLGTLGCGLSSNMTQLIFSRFLAGCGGGGIMTTSSIIATDLFRLDQRGLVQGFANICFGLGAALGGPLGGWIADTMGWRFAFLAQVPLLIIATILVASFVDYKMEGQVTSKAELARRIDYRGSIALIWMIGALLLSLSFKSNLQYEWSDPRVYGNFIGFLVGLGVFIYIESTVPEPVLPLRLLKFRTPLCSVGISFFTSMIVFSVLYMYPLWFETVKLSSPTEAGLHLIPNSIALSIGSLAAGGWILKTGQHKIVIFISSALLVLGSLLMLFRLDTPLHEWIDIIPNGLGFSASTTAVLISLIASVSEKDMAVCTGLSYLFRYNGVVIGVAASGAILQSVLTTELKHRIIGEGAVELIERIRHESTLVKSLPDGIWKQGAIESYKIALKSVFKFNLLLSL-----ISFFLSFGIENNSLDR
130802	GC_00002058		PST_Yr2015b	1591	53	104	4	0	0.971164172771796	0.858072142402037	0.911122215803162	PF07690.21	Major Facilitator Superfamily	G	Carbohydrate transport and metabolism	COG2814	Predicted arabinose efflux permease AraJ, MFS family (AraJ) (PDB:4LDS)			1591	Chr_4	MRRSVAVFMFFSRREDPLPAPNGMENTSATRPREAQGTQTGPTGRMWLECFFGGRKNIIQPVFDMSPSETTPLLASELSPARPTSPSRSDQDTVQIEVEHPLGGLAANLGTARLHQLVTPQKRTAILAAVWTGVFLGALDSTIVATLMSSISSDFGASNQISWLASAYLLSTSATGALYGKLADLLGRRRSNLIALGFFTLGTLGCGLSSNMTQLIFSRFLAGCGGGGIMTTSSIIATDLFRLDQRGLVQGFANICFGLGAALGGPLGGWIADTMGWRFAFLAQVPLLIIATILVASFVDYKMEGQVTSKAELARRIDYRGSIALIWMIGALLLSLSFKSNLQYEWSDPRVYGNFIGFLVGLGVFIYIESTVPEPVLPLRLLKFRTPLCSVGISFFTSMIVFSVLYMYPLWFETVKLSSPTEAGLHLIPNSIALSIGSLAAGGWILKTGQHKIVIFISSALLVLGSLLMLFRLDTPLHEWIDIIPNGLGFSASTTAVLISLIASVSEKDMAVCTGLSYLFRYNGVVIGVAASGAILQSVLTTELKHRIIGEGAVEV----------------------GFKRRKQTLKSHFSFLSRVPMSDNTNYALFSTLQRYKNKVD-
130803	GC_00002058		PST_Yr2015b	1589	53	104	4	0	0.971164172771796	0.858072142402037	0.911122215803162	PF07690.21	Major Facilitator Superfamily	G	Carbohydrate transport and metabolism	COG2814	Predicted arabinose efflux permease AraJ, MFS family (AraJ) (PDB:4LDS)			1589	Chr_4	--------------------------------------------------------------------------------MKATVLRLTDHDFYHS-----------------------------------SSVFLGALDSTIVATLMSSISSDFGASNQISWLASAYLLSTSATGALYGKLADLLGRRRSNLIALGFFTLGTLGCGLSSNMTQLIFSRFLAGCGGGGIMTTSSIIATDLFRLDQRGLVQGFANICFGLGAALGGPLGGWIADTMGWRFAFLAQVPLLIIATILVASFVDYKMEGQVTSKAELARRIDYRGSIALIWMIGALLLSLSFKSNLQYEWSDPRVYGNFIGFLVGLGVFIYIESTVPEPVLPLRLLKFRTPLCSVGISFFTSMIVFSVLYMYPLWFETVKLSSPTEAGLHLIPNSIALSIGSLAAGGWILKTGQHKIVIFISSALLVLGSLLMLFRLDTPLHEWIDIIPNGLGFSASTTAVLISLIASVSEKDMAVCTGLSYLFRYNGVVIGVAASGAILQSVLTTELKHRIIGEGAVELIERIRHESTLVKSLPDGIWKQGAIESYKIALKSVFKFNLLLSL-----ISFFLSFGIENNSLDR
130804	GC_00002058		PST_Yr201644_1	2879	53	104	4	0	0.971164172771796	0.858072142402037	0.911122215803162	PF07690.21	Major Facilitator Superfamily	G	Carbohydrate transport and metabolism	COG2814	Predicted arabinose efflux permease AraJ, MFS family (AraJ) (PDB:4LDS)			2879	Chr_2	----------------------------------------------------------------MSPSETTPLLASELSPARPTSPSRSDQDTVQIEVEHPLGGLAANLGTARLHQLVTPQKRTAILAAVWTGVFLGALDSTIVATLMSSISSDFGASNQISWLASAYLLSTSATGALYGKLADLLGRRRSNLIALGFFTLGTLGCGLSSNMTQLIFSRFLAGCGGGGIMTTSSIIATDLFRLDQRGLVQGFANICFGLGAALGGPLGGWIADTMGWRFAFLAQVPLLIIATILVASFVDYKMEGQVTSKAELARRIDYRGSIALIWMIGALLLSLSFKSNLQYEWSDPRVYGNFIGFLVGLGVFIYIESTVPEPVLPLRLLKFRTPLCSVGISFFTSMIVFSVLYMYPLWFETVKLSSPTEAGLHLIPNSIALSIGSLAAGGWILKTGQHKIVIFISSALLVLGSLLMLFRLDTPLHEWIDIIPNGLGFSASTTAVLISLIASVSEKDMAVCTGLSYLFRYNGVVIGVAASGAILQSVLTTELKHRIIGEGAVELIERIRHESTLVKSLPDGIWKQGAIESYKIALKSVFKFNLLLSL-----ISFFLSFGIENNSLDR
130805	GC_00002058		PST_Yr201644_2	2829	53	104	4	0	0.971164172771796	0.858072142402037	0.911122215803162	PF07690.21	Major Facilitator Superfamily	G	Carbohydrate transport and metabolism	COG2814	Predicted arabinose efflux permease AraJ, MFS family (AraJ) (PDB:4LDS)			2829	Chr_4	---------------------------------------------MWLECFFGGRKNIIQPVFDMSPSETTPLLASELSPARPTSPSRSDQDTVQIEVEHPLGGLAANLGTARLHQLVTPQKRTAILAAVWTGVFLGALDSTIVATLMSSISSDFGASNQISWLASAYLLSTSATGALYGKLADLLGRRRSNLIALGFFTLGTLGCGLSSNMTQLIFSRFLAGCGGGGIMTTSSIIATDLFRLDQRGLVQGFANICFGLGAALGGPLGGWIADTMGWRFAFLAQVPLLIIATILVASFVDYKMEGQVTSKAELARRIDYRGSIALIWMIGALLLSLSFKSNLQYEWSDPRVYGNFIGFLVGLGVFIYIESTVPEPVLPLRLLKFRTPLCSVGISFFTSMIVFSVLYMYPLWFETVKLSSPTEAGLHLIPNSIALSIGSLAAGGWILKTGQHKIVIFISSALLVLGSLLMLFRLDTPLHEWIDIIPNGLGFSASTTAVLISLIASVSEKDMAVCTGLSYLFRYNGVVIGVAASGAILQSVLTTELKHRIIGEGAVELIERIRHESTLVKSLPDGIWKQGAIESYKIALKSVFKFNLLLSL-----ISFFLSFGIENNSLDR
130806	GC_00002059		PSH_233a	12844	53	104	4	0	0.731395118410219	0.72887502628569	0.73013289779678									12844	Chr_16	----------------------------------------------------------------------------------------------------------------------------------------------------------------------------------------------------------------------------------------------------------------------------------------------------------------------------------------------------------------------------------------------------------------------------------------------------------------------------------------------------------------------------------------------------------------------------------------------------------------MNKRSKESHEKRAAHKENV---------------------KGFESLCAGTSG----------------------------------------HSEPSRAI---LPEQD----VEMNDSVDPSVRPNNFEIPQSP-----------------------CLEETIAAIHNFDRGDDHNSDDEHGPHEEVNWDNWLAYEMDHAAEDISVDNADDE---------EDDDSD--------------------------H----------------------QSIDEG----EWF----------P-------------------------FKSKLVSMAINKF
130807	GC_00002059		PSH_233a	12845	53	104	4	0	0.731395118410219	0.72887502628569	0.73013289779678									12845	Chr_16	-------------------------------------------------------------------------------------------------------------------------------------------------------------------------------------------------------------------------------------------------------------------------------------------------------------------------------------------------------------------------------------------------------------------------------------------------------------------------------------------------------------------------------------------------------------------------------------------------------------------------------------------------------------------------------------------------------------------------------------------------------------------------------------------------------------------------------------------------------------------------------------MADLFVPTIQPSEMAQAIDEGYD--KWM---HPDEIITPNQESETTSSSDAEIDENLELEDTPSLESTSESSELLDM
130808	GC_00002059		PSH_233b	11328	53	104	4	0	0.731395118410219	0.72887502628569	0.73013289779678									11328	Chr_16	----------------------------------------------------------------------------------------------------------------------------------------------------------------------------------------------------------------------------------------------------------------------------------------------------------------------------------------------------------------------------------------------------------------------------------------------------------------------------------------------------------------------------------------------------------------------------------------------------------------MNKRSKESHEKRAAHKENV---------------------KGFESLCAGTSG----------------------------------------HSEPSRAI---LPEQD----VEMNDSVDPSVRPNNFEIPQSP-----------------------CLEETIAAIHNFDRGDDHNSDDEHGPHEEVNWDNWLAYEMDHAAEDISVDNADDE---------EDDDSD--------------------------H----------------------QSIDEG----EWF----------P-------------------------FKSKLVSMAINKF
130809	GC_00002059		PSH_233b	11329	53	104	4	0	0.731395118410219	0.72887502628569	0.73013289779678									11329	Chr_16	-------------------------------------------------------------------------------------------------------------------------------------------------------------------------------------------------------------------------------------------------------------------------------------------------------------------------------------------------------------------------------------------------------------------------------------------------------------------------------------------------------------------------------------------------------------------------------------MLLHLDQSILRFGPAPLFATEKFESYNGVVRIASTHTNRQAPGRDIAIKFADALSLRFIFSGGILYDRNTGSTSASSPGLLNVFWTNAIIQKSMGYNQALSNAIAHYPFHKKVACKHEDQAEPPTALKRWLNDREFVQILDLQLNKHEAVEKDCFILTENPETRIRYIGFVNSLWKVSSNYYVNVTKLSKSTIHPFYGMREFIKTSDSCSFDSKAILAILNFQHNCFDADCPIKNTKTT-------RVERQDTTIRTAEVCHTNKTNFILNSASFHAPDYH-----REMADLFVPTIQPSEMAQAIDEGYD--KWM---HPDEIITPNQESETTSSSDAEINENLELEDTPSLESTSESSELLDM
130810	GC_00002059		PSH_76a	11046	53	104	4	0	0.731395118410219	0.72887502628569	0.73013289779678									11046	Chr_16	----------------------------------------------------------------------------------------------------------------------------------------------------------------------------------------------------------------------------------------------------------------------------------------------------------------------------------------------------------------------------------------------------------------------------------------------------------------------------------------------------------------------------------------------------------------------------------------------------------------MNKRSKESHEKRAAHKENV---------------------KGFESLCAGTSG----------------------------------------HSEPSRAI---LPEQD----VEMNDSVDPSVRPNNFEIPQSP-----------------------CLEETIAAIHNFDRGDDHNSDDEHGPHEEVNWDNWLAYEMDHAAEDISVDNADDE---------EDDDSD--------------------------H----------------------QSIDEG----EWF----------P-------------------------FKSKLVSMAINKF
130811	GC_00002059		PSH_76a	11048	53	104	4	0	0.731395118410219	0.72887502628569	0.73013289779678									11048	Chr_16	-------------------------------------------------------------------------------------------------------------------------------------------------------------------------------------------------------------------------------------------------------------------------------------------------------------------------------------------------------------------------------------------------------------------------------------------------------------------------------------------------------------------------------------------------------------------------------------MLLHLDQSILRFGPAPLFATEKFESYNGVVRIASTHTNRQAPGRDIAIKFADALSLRFIFSGGILYDRNTGSTSASSPGLLNVFWTNAIIQKSMGYNQALSNAIAHYPFHKKVACKHEDQAEPPTALKRWLNDREFVQILDLQLNKHEAVEKDCFILTENPETRIRYIGFVNSLWKVSSNYYVNVTKLSKSTIHPFYGMREFIKTSDSCSFDSKAILAILNFQHNCFDADCPIKNTKTT-------RVERQDTTIRTAEVCHTNKTNFILNSASFHAPDYH-----REMADLFVPTIQPSEMAQAIDEGYD--KWM---HPDEIITPNQESETTSSSDAEINENLELEDTPSLESTSESSELLDM
130812	GC_00002059		PSH_76b	11592	53	104	4	0	0.731395118410219	0.72887502628569	0.73013289779678									11592	Chr_16	----------------------------------------------------------------------------------------------------------------------------------------------------------------------------------------------------------------------------------------------------------------------------------------------------------------------------------------------------------------------------------------------------------------------------------------------------------------------------------------------------------------------------------------------------------------------------------------------------------------MNKRSKESHEKRAAHKENV---------------------KGFESLCAGTSG----------------------------------------HSEPLRAI---LPEQD----VEMNDSVDPSVRPNNFEIPQSP-----------------------CLEETIAAIHNFDRGDDHNSDDEHGPHEEVNWDNWLAYEMDHAAEDISVDNADDE---------EDDDSD--------------------------H----------------------QSIDEG----EWF----------P-------------------------FKSKLVSMAINKF
130813	GC_00002059		PSH_76b	11590	53	104	4	0	0.731395118410219	0.72887502628569	0.73013289779678									11590	Chr_16	-------------------------------------------------------------------------------------------------------------------------------------------------------------------------------------------------------------------------------------------------------------------------------------------------------------------------------------------------------------------------------------------------------------------------------------------------------------------------------------------------------------------------------------------------------------------------------------MLLHLDQSILRFGPAPLFATEKFESYNGVVRIASTHTNRQAPGRDIAIKFADALSLRFIFSGGILYDRNTGSTSASSPGLLNVFRTNAIIQKSMGYNQALSNAIAHYPFHKKVACKHEDQAEPPTALKRWLNDREFVQILDLQLNKHEAVEKDCFILTENPETRIRYIGFVNSLWKVSSNYYVNVTKLSKSTIHPFYGMREFIKTSDSCSFDSKAILAILNFQHNCFDADCPIKNTKTT-------RVERQDTTIRTAEVCHTNKTNFILNSASFHAPDYH-----REMADLFVPTIQPSEMAQAIDEGYD--KWM---HPDEIITPNQESETTSSSDAEIDENLELEDTPSLESTSESSELLDM
130814	GC_00002059		PSH_NDPSH_1	11638	53	104	4	0	0.731395118410219	0.72887502628569	0.73013289779678									11638	Chr_16	----------------------------------------------------------------------------------------------------------------------------------------------------------------------------------------------------------------------------------------------------------------------------------------------------------------------------------------------------------------------------------------------------------------------------------------------------------------------------------------------------------------------------------------------------------------------------------------------------------------MNKRSKESHEKRAAHKENV---------------------KGFESLCAGTSG----------------------------------------HSEPSRAI---LPEQD----VEMNDSVDPSVRPNNFEIPQSP-----------------------CLEETIAAIHNFDRGDDHNSDDEHGPHEEVNWDNWLAYEMDHAAEDISVDNADDE---------EDDDSD--------------------------H----------------------QSIDEG----EWF----------P-------------------------FKSKLVSMAINKF
130815	GC_00002059		PSH_NDPSH_1	11640	53	104	4	0	0.731395118410219	0.72887502628569	0.73013289779678									11640	Chr_16	-------------------------------------------------------------------------------------------------------------------------------------------------------------------------------------------------------------------------------------------------------------------------------------------------------------------------------------------------------------------------------------------------------------------------------------------------------------------------------------------------------------------------------------------------------------------------------------MLLHLDQSILRFGPAPLFATEKFESYNGVVRIASTHTNRQAPGRDIAIKFADALSLRFIFSGGILYDRNTGSTSASSPGLLNVFWTNAIIQKSMGYNQALSNAIAHYPFHKKVACKHEDQAEPPTALKRWLNDREFVQILDLQLNKHEAVEKDCFILTENPETRIRYIGFVNSLWKVSSNYYVNVTKLSKSTIHPFYGMREFIKTSDSCSFDSKAILAILNFQHNCFDADCPIKNTKTT-------RVERQDTTIRTAEVCHTNKTNFILNSASFHAPDYH-----REMADLFVPTIQPSEMAQAIDEGYD--KWM---HPDEIITPNQESETTSSSDAEINENLELEDTPSLESTSESSELLDM
130816	GC_00002059		PSH_NDPSH_2	11977	53	104	4	0	0.731395118410219	0.72887502628569	0.73013289779678									11977	Chr_16	----------------------------------------------------------------------------------------------------------------------------------------------------------------------------------------------------------------------------------------------------------------------------------------------------------------------------------------------------------------------------------------------------------------------------------------------------------------------------------------------------------------------------------------------------------------------------------------------------------------MNKRSKESHEKRAAHKENV---------------------KGFESLCAGTSG----------------------------------------HSEPLRAI---LPEQD----VEMNDSVDPSVRPNNFEIPQSP-----------------------CLEETIAAIHNFDRGDDHNSDDEHGPHEEVNWDNWLAYEMDHAAEDISVDNADDE---------EDDDSD--------------------------H----------------------QSIDEG----EWF----------P-------------------------FKSKLVSMAINKF
130817	GC_00002059		PSH_NDPSH_2	11975	53	104	4	0	0.731395118410219	0.72887502628569	0.73013289779678									11975	Chr_16	-------------------------------------------------------------------------------------------------------------------------------------------------------------------------------------------------------------------------------------------------------------------------------------------------------------------------------------------------------------------------------------------------------------------------------------------------------------------------------------------------------------------------------------------------------------------------------------MLLHLDQSILRFGPAPLFATEKFESYNGVVRIASTHTNRQAPGRDIAIKFADALSLRFIFSGGILYDRNTGSTSASSPGLLNVFRTNAIIQKSMGYNQALSNAIAHYPFHKKVACKHEDQAEPPTALKRWLNDREFVQILDLQLNKHEAVEKDCFILTENPETRIRYIGFVNSLWKVSSNYYVNVTKLSKSTIHPFYGMREFIKTSDSCSFDSKAILAILNFQHNCFDADCPIKNTKTT-------RVERQDTTIRTAEVCHTNKTNFILNSASFHAPDYH-----REMADLFVPTIQPSEMAQAIDEGYD--KWM---HPDEIITPNQESETTSSSDAEIDENLELEDTPSLESTSESSELLDM
130818	GC_00002059		PST_130_1	6190	53	104	4	0	0.731395118410219	0.72887502628569	0.73013289779678									6190	Chr_16	-------------------------------------------------------------------------------------------------------------------------------------------------------------------------------------------------------------------------------------------------------------------------------------------------------------------------------------------------------------------------------------------------------------------------------------------------------------------------------------------------------------------------------------------------------------------------------------MLLHLDQSILRFGPAPLFATEKFESYNGVVRIASTHTNRQAPGRDIAIKFADALSLRFIFSGGILYDRNTGSTSASSPGLLNVFRTNAIIQKSMGYNQALSNAIAHYPFHKKVACKHEDQAEPPTALKRWLNDREFVQILDLQLNKHEAVEKDCFILTENPETRIRYIGFVNSLWKVSSNYYVNVTKLSKSTIHPFYGMREFIKTSDSCSFDSKAILAILNFQHNCFDADCPIKNTKTTALNNKIQQFERQKS-------------------------VIRTKPTLSSILPPFTHPTIIERWQICLSQPFNPVKWLKQLMKAMISGC-------------------------IQTNNHT------
130819	GC_00002059		PST_130_2	4446	53	104	4	0	0.731395118410219	0.72887502628569	0.73013289779678									4446	Chr_16	----------------------------------------------------------------------------------------------------------------------------------------------------------------------------------------------------------------------------------------------------------------------------------------------------------------------------------------------------------------------------------------------------------------------------------------------------------------------------------------------------------------------------------------------------------------------------------------------------------------MNKRSKESHEKRAAHKENV---------------------KGFESLCAGTSG----------------------------------------HSEPSRAI---LPEQD----VEMNDSVDPSVRPNNFEIPQSP-----------------------CLEETIAAIHNFDRGDDHNSDDEHGPHEEVNWDNWLAYEMDHAAEDISVDNADDE---------EDDDSD--------------------------H----------------------QSIDEG----EWF----------P-------------------------FKSKLVSMAINKF
130820	GC_00002059		PST_130_2	4447	53	104	4	0	0.731395118410219	0.72887502628569	0.73013289779678									4447	Chr_16	----------------------------------------------------------------------------------------------------------------------------------------------------------------------------------------------------------------------------------------------------------------------------------------------------------------------------------------------------------------------------------------------------------------------------------------------------------------------------------------------------------------------------------------------------------------------------------------------------------------------------------------------------------------------------------MGYNQALSNAIAHYPFHKKVACKHEDQAEPPTALKRWLNDREFVQILDLQLNKHEAVEKDCFILTENPETRIRYIGFVNSLWKVSSNYYVNVTKLSKLTIHPFYGMREFIKTSDSCSFDSKAILAILNFQHNCFDADCPIKNTKTT-------RVERQDTTIRTAEVCHTNKTNFILNSASFHAPDYH-----REMADLFVPTIQPSEMAQAIDEGYD--KWM---HPDEIITPNQESETTSSSDAEIDENLELEDTPSLESTSESSELLDM
130821	GC_00002059		PST_134E36_1	15933	53	104	4	0	0.731395118410219	0.72887502628569	0.73013289779678									15933	Chr_16	----------------------------------------------------------------------------------------------------------------------------------------------------------------------------------------------------------------------------------------------------------------------------------------------------------------------------------------------------------------------------------------------------------------------------------------------------------------------------------------------------------------------------------------------------------------------------------------------------------------MNKRSKESHEKRAAHKENV---------------------KGFESLCAGTSG----------------------------------------HSEPSRAI---LPEQD----VEMNDSVDPSVRPNNFEIPQSP-----------------------CLEETIAAIHNFDRGDDHNSDDEHGPHEEVNWDNWLAYEMDHAAEDISVDNADDE---------EDDDSD--------------------------H----------------------QSIDEG----EWF----------P-------------------------FKSKLVSMAINKF
130822	GC_00002059		PST_134E36_1	15932	53	104	4	0	0.731395118410219	0.72887502628569	0.73013289779678									15932	Chr_16	-------------------------------------------------------------------------------------------------------------------------------------------------------------------------------------------------------------------------------------------------------------------------------------------------------------------------------------------------------------------------------------------------------------------------------------------------------------------------------------------------------------------------------------------------------------------------------------MLLHLDQSILRFGPAPLFATEKFESYNGVVRIASTHTNRQAPGRDIAIKFADALSLRFIFSGGILYDRNTGSTSASSPGLLNVFWTNAIIQKSMGYNQALSNAIAHYPFHKKVACKHEDQAEPPTALKRWLNDREFVQILDLQLNKHEAVEKDCFILTENPETRIRYIGFVNSLWKVSSNYYVNVTKLSKLTIHPFYGMREFIKTSDSCSFDSKAILAILNFQHNCFDADCPIKNTKTT-------RVERQDTTIRTAEVCHTNKTNFILNSASFHAPDYH-----REMADLFVPTIQPSEMAQAIDEGYD--KWM---HPDEIITPNQESETTSSSDAEIDENLELEDTPSLESTSESSELLDM
130823	GC_00002059		PST_134E36_2	16909	53	104	4	0	0.731395118410219	0.72887502628569	0.73013289779678									16909	Chr_16	----------------------------------------------------------------------------------------------------------------------------------------------------------------------------------------------------------------------------------------------------------------------------------------------------------------------------------------------------------------------------------------------------------------------------------------------------------------------------------------------------------------------------------------------------------------------------------------------------------------MNKRSKESHEKRAAHKENV---------------------KGFESLCAGTSG----------------------------------------HSEPSRAI---LPEQD----VEMNDSVDPSVRPNNFEIPQSP-----------------------CLEETIAAIHNFDRGDDHNSDDEHGPHEEVNWDNWLAYEMDHAAEDISVDNADDE---------EDDDSD--------------------------H----------------------QSIDEG----EWF----------P-------------------------FKSKLVSMAINKF
130824	GC_00002059		PST_134E36_2	16908	53	104	4	0	0.731395118410219	0.72887502628569	0.73013289779678									16908	Chr_16	-------------------------------------------------------------------------------------------------------------------------------------------------------------------------------------------------------------------------------------------------------------------------------------------------------------------------------------------------------------------------------------------------------------------------------------------------------------------------------------------------------------------------------------------------------------------------------------MLLHLDQSILRFGPAPLFATEKFESYNGVVRIASTHTNRQAPGRDIAIKFADALSLRFIFSGGILYDRNTGSTSASSPGLLNVFRTNAIIQKSMGYNQALSNAIAHYPFHKKVACKHEDQAEPPTALKRWLNDREFVQILDLQLNKHEAVEKDCFILTENPETRIRYIGFVNSLWKVSSNYYVNVTKLSKSTIHPFYGMREFIKTSDSCSFDSKAILAILNFQHNCFDADCPIKNTKTT-------PLNNK-----------------------IQQFERQ-----KEMADLFVPTIQPSEMAQAIDEGYD--KWM---HPDEIITPNQESETTSSSDAEIDENLELEDTPSLESTSESSELLDM
130825	GC_00002059		PST_AR0005a	10121	53	104	4	0	0.731395118410219	0.72887502628569	0.73013289779678									10121	Chr_16	----------------------------------------------------------------------------------------------------------------------------------------------------------------------------------------------------------------------------------------------------------------------------------------------------------------------------------------------------------------------------------------------------------------------------------------------------------------------------------------------------------------------------------------------------------------------------------------------------------------MNKRSKESHEKRAAHKENV---------------------KGFESLCAGTSG----------------------------------------HSEPSRAI---LPEQD----VEMNDSVDPSVRPNNFEIPQSP-----------------------CLEETIAAIHNFDRGDDHNSDDEHGPHEEVNWDNWLAYEMDHAAEDISVDNADDE---------EDDDSD--------------------------H----------------------QSIDEG----EWF----------P-------------------------FKSKLVSMAINKF
130826	GC_00002059		PST_AR0005a	10119	53	104	4	0	0.731395118410219	0.72887502628569	0.73013289779678									10119	Chr_16	-------------------------------------------------------------------------------------------------------------------------------------------------------------------------------------------------------------------------------------------------------------------------------------------------------------------------------------------------------------------------------------------------------------------------------------------------------------------------------------------------------------------------------------------------------------------------------------MLLHLDQSILRFGPAPLFATEKFESYNGVVRIASTHTNRQAPGRDIAIKFADALSLRFIFSGGILYDRNTGSTSASSPGLLNVFRTNAIIQKSMGYNQALSNAIAHYPFHKKVACKHEDQAEPPTALKRWLNDREFVQILDLQLNKHEAVEKDCFILTENPETRIRYIGFVNSLWKVSSNYYVNVTKLSKSTIHPFYGMREFIKTSDSCSFDSKAILAILNFQHNCFDADCPIKNTKTT-------RVEQQDTTIRTAEVCHTNKTNFILNSASFHAPDYH-----REMADLFVPTIQPSEMAQAIDEGYD--KWM---HPDEIITPNQESETTSSSDAEIDENLELEDTPSLESTSESSELLDM
130827	GC_00002059		PST_AR0005b	12419	53	104	4	0	0.731395118410219	0.72887502628569	0.73013289779678									12419	Chr_16	----------------------------------------------------------------------------------------------------------------------------------------------------------------------------------------------------------------------------------------------------------------------------------------------------------------------------------------------------------------------------------------------------------------------------------------------------------------------------------------------------------------------------------------------------------------------------------------------------------------MNKRSKESHEKRAAHKENV---------------------KGFESLCAGTSG----------------------------------------HSEPSRAI---LPEQD----VEMNDSVDPSVRPNNFEIPQSP-----------------------CLEETIAAIHNFDRGDDHNSDDEHGPHEEVNWDNWLAYEMDHAAEDISVDNADDE---------EDDDSD--------------------------H----------------------QSIDEG----EWF----------P-------------------------FKSKLVSMAINKF
130828	GC_00002059		PST_AR0005b	12420	53	104	4	0	0.731395118410219	0.72887502628569	0.73013289779678									12420	Chr_16	-------------------------------------------------------------------------------------------------------------------------------------------------------------------------------------------------------------------------------------------------------------------------------------------------------------------------------------------------------------------------------------------------------------------------------------------------------------------------------------------------------------------------------------------------------------------------------------MLLHLDQSILRFGPAPLFATEKFESYNGVVRIASTHTNRQAPGRDIAIKFADALSLRFIFSGGILYDRNTGSTSASSPGLLNVFWTNAIIQKSMGYNQALSNAIAHYPFHKKVACKHEDQAEPPTALKRWLNDREFVQILDLQLNKHEAVEKDCFILTENPETRIRYIGFVNSLWKVSSNYYVNVTKLSKLTIHPFYGMREFIKTSDSCSFDSKAILAILNFQHNCFDADCPIKNTKTT-------RVERQDTTIRTAEVCHTNKTNFILNSASFHAPDYH-----REMADLFVPTIQPSEMAQAIDEGYD--KWM---HPDEIITPNQESETTSSSDAEIDENLELEDTPSLESTSESSELLDM
130829	GC_00002059		PST_AZ2_1	15149	53	104	4	0	0.731395118410219	0.72887502628569	0.73013289779678									15149	Chr_16	----------------------------------------------------------------------------------------------------MNKRSKESHEKRAAHKENVKGFESLCAGTSGHSEPSRAILPEQDVEMNDSVDPSVRPNNFEIPQSPCLEETIAAIHNFDRGDDHNSDDEHGPHEEVNWDNWLAYEMDHAAEDISVDNADDEEDDDSDHQSIDEGEWFPFKSKLEYNCHYLSTSNRAGALEVAEQIVAEMNEIATDGFEAFDVTISQPVFVMSTVLFFLADSPMHAEITNTPCPSSALNPCRFCTLSAPKKIEKDTKIYIQKFLEVDSDGCTKHNPLRIWEETVTRTYDLYNLTNHSTMKEFNKMSIKWGIKDSMNRRFIESRKDKIVKKKTKELIEEDRTRLFNSILKLKGFDGCLDTPVESLHVILLGIVKYL----------------------PTYLVTHTQSLVGKEFKIFLQSAPFILFPFMDADQRQLWLSLCLLSSYAFQTHIANMAEFQIQIQKYIKAFLYHIIKSSGQWVNKPKFHMLLHLDQSILRFGPAPLFATEKFESYNGVVRIASTHTNRQAPGRDIAIKFADALSLRFIFSGGILYDRNTGSTSASSPGLLNVFRTNAIIQKSMGYNQALSNAIAHYPFHKKVACKHEDQAEPPTALKRWLNDREFVQILDLQLNKHEAVEKDCFILTENPETRIRYIGFVNSLWKVSSNYYVNVTKLSKSTIHPFYGMREFIKTSDSCSFDSKAILAILNFQHNCFDADCPIKNTKTT-------RVEQQDTTIRTAEVCHTNKTNFILNSASFHAPDYH-----REMADLFVPTIQPSEMAQAIDEGYD--KWM---HPDEIITPNQESETTSSSDAEIDENLELEDTPSLESTSESSELLDM
130830	GC_00002059		PST_AZ2_2	14126	53	104	4	0	0.731395118410219	0.72887502628569	0.73013289779678									14126	Chr_16	------------------------------------------------------------------------------------------------------------------------------------------------------------------------------------------------------------------------------------------------------------------------------------------------------------------------------------------------------------------------------------------------------------------------------------------------------------------------------------------------------------------------------------------------------------------------------------------MLEIFTTINGTHFQCMACTSGQMNKRSKESHEKRAAHKENV---------------------KGFESLCAGTSG----------------------------------------HSEPSRAI---LPEQD----VEMNDSVDPSVRPNNFEIPQSP-----------------------CLEETIAAIHNFDRGDDHNSDDEHGPHEEVNWDNWLAYKMDHAAEDISVDNADDE---------EDDDSD--------------------------H----------------------QSIDEG----EWF----------P-------------------------FKSKLVSMAINKF
130831	GC_00002059		PST_AZ2_2	14127	53	104	4	0	0.731395118410219	0.72887502628569	0.73013289779678									14127	Chr_16	----------------------------------------------------------------------------------------------------------------------------------------------------------------------------------------------------------------------------------------------------------------------------MNEIATDGFEAFDVTISQPVFVMSTVLFFLADSPMHAEITNTPCPSSALNPCRFCTLSAPKKIEKDTKIYIQKFLEVDSDGCTKHNPLRIWEETVTRTYDLYNLTNHSTMKEFNKMSIKWGIKDSMNRRFIESRKDKIVKKKTKELIEEDRTRLFNSILKLKGFDGCLDTPVESLHVILLGIVKYL----------------------PTYLVTHTQSLVGKEFKIFLQSAPFILFPFMDADQRQLWLSLCLLSSYAFQTHIANMAEFQIQIQKYIKAFLYHIIKSSGQWVNKPKFHMLLHLDQSILRFGPAPLFATEKFESYNGVVRIASTHTNRQAPGRDIAIKFADALSLRFIFSGGILYDRNTGSTSASSPGLLNVFRTNAIIQKSMGYNQALSNAIAHYPFHKKVACKHEDQAEPPTALKRWLNDREFVQILDLQLNKHEAVEKDCFILTENPETRIRYIGFVNSLWKVSSNYYVNVTKLSKSTIHPFYGMREFIKTSDSCSFDSKAILAILNFQHNCFDADCPIKNTKTT-------RVERQDTTIRTAEVCHTNKTNFILNSASFHAPDYH-----REMADLFVPTIQPSEMAQAIDEGYD--KWM---HPDEIITPNQESETTSSSDAEIDENLELEDTPSLESTSESSELLDM
130832	GC_00002059		PST_DK0911_1	6838	53	104	4	0	0.731395118410219	0.72887502628569	0.73013289779678									6838	Chr_16	----------------------------------------------------------------------------------------------------MNKRSKESHEKRAAHKENVKGFESLCAGTSGHSEPSRAILPEQDVEMNDSVDPSVRPNNFEIPQSPCLEETIAAIHNFDRGDDHNSDDEHGPHEEVNWDNWLAYEMDHAAEDISVDNADDEEDDDSDHQSIDEGEWFPFKSKLEYNCHYLSTSNRAGALEVAEQIVAEMNEIATDGFEAFDVTISQPVFVMSTVLFFLADSPMHAEITNTPCPSSALNPCRFCTLSAPKKIEKDTKIYIQKFLEVDSDGCTKHNPLRIWEETVTRTYDLYNLTNHSTMKEFNKMSIKWGIKDSMNRRFIESGKDEIVKKKTKELIEEDRTRLFNSILKLKGFDGCLDTPVESLHVILLGIVKYL----------------------PTYLVTHTQSLVGKEFKIFLQSAPFILFPLMDADQRQLWLSLCLLSSYAFQTHIANMAEFQIQIQKYIKAFLYHIIKSSGQWVNKPKFHMLLHLDQSILRFGPAPLFATEKFESFNGVVRIASTHTNRQAPGRDIAIKFADALSLRFIFSGGILYDRNTGSTSASSPGLLNVFRTNAIIQKSMGYNQALSNAIAHYPFHKKVACKHEDQAEPPTALKRWLNDQEFVQILDLQLNKHEAVEKDCFILTKNPETRIRYIGFVNSLWKVSSNYYVNVTKLSKSTIHPFYGMREFIKTSDSCSFDSKAILAILNFQHNCFDADCPIKNTKTT-------RVERQDTTIRTAEVCHTNKTNFILNSASFHAPDYH-----REMADLFVPTIQPSEMAQAIDEGYD--KWM---HPDEIITPNQESKTTSSSDAEIDENLELEDTPSLESTSESSELLDM
130833	GC_00002059		PST_DK0911_2	6846	53	104	4	0	0.731395118410219	0.72887502628569	0.73013289779678									6846	Chr_16	----------------------------------------------------------------------------------------------------MNKRSKESHEKRAAHKENVKGFESLCAGTSGHSEPSRAILPEQDVEMNDSVDPSVRPNNFEIPQSPCLEETIAAIHNFDRGDDHNSDDEHGPHEEVNWDNWLAYEMDHAAEDISVDNADDEEDDDSDHQSIDEGEWFPFKSKLEYNCHYLSTSNRAGALEVAEQIVAEMNEIATDGFEAFDVTISQPVFVMSTVLFFLADSPMHAEITNTPCPSSALNPCRFCTLSAPKKIEKDTKIYIQKFLEVDSDGCTKHNPLRIWEETVTRTYDLYNLTNHSTMKEFNKMSIKWGIKDSMNRRFIESGKDEIVKKK-----------------------------------------------------------------------------------------------------------------------------------------------------------TKELIEEDRTRLFNSILKLKEKFESFNGVVRIASTHTNRQAPGRDIAIKFADALSLRFIFSGGILYDRNTGSTSASSPGLLNVFRTNAIIQKSMGYNQALSNAIAHYPFHKKVACKHEDQAEPPTALKRWLNDQEFVQILDLQLNKHEAVEKDCFILTKNPETRIRYIGFVNSLWKVSSNYYVNVTKLSKSTIHPFYGMREFIKTSDSCSFDSKAILAILNFQHNCFDADCPIKNTKTT-------RVERQDTTIRTAEVCHTNKTNFILNSASFHAPDYH-----REMADLFVPTIQPSEMAQAIDEGYD--KWM---HPDEIITPNQESKTTSSSDAEIDENLELEDTPSLESTSESSELLDM
130834	GC_00002059		PST_SWS484_1	11982	53	104	4	0	0.731395118410219	0.72887502628569	0.73013289779678									11982	Chr_16	----------------------------------------------------------------------------------------------------------------------------------------------------------------------------------------------------------------------------------------------------------------------------------------------------------------------------------------------------------------------------------------------------------------------------------------------------------------------------------------------------------------------------------------------------------------------------------------------------------------MNKRSKESHEKRAAHKENV---------------------KGFESLCAGTSG----------------------------------------HSEPSRAI---LPEQD----VEMNDSVDPSVRPNNFEIPQSP-----------------------CLEETIAAIHNFDRGDDHNSDDEHGPHEEVNWDNWLAYEMDHAAEDISVDNADDE---------EDDDSD--------------------------H----------------------QSIDEG----EWF----------P-------------------------FKSKLVSMAINKF
130835	GC_00002059		PST_SWS484_1	11984	53	104	4	0	0.731395118410219	0.72887502628569	0.73013289779678									11984	Chr_16	-------------------------------------------------------------------------------------------------------------------------------------------------------------------------------------------------------------------------------------------------------------------------------------------------------------------------------------------------------------------------------------------------------------------------------------------------------------------------------------------------------------------------------------------------------------------------------------MLLHLDQSILRFGPAPLFATEKFESYNGVVRIASTHTNRQAPGRDIAIKFADALSLRFIFSGGILYDRNTGSTSASSPGLLNVFRTNAIIQKSMGYNQALSNAIAHYPFHKKVACKHEDQAEPPTALKRWLNDREFVQILDLQLNKHEAVEKDCFILTENPETRIRYIGFVNSLWKVSSNYYVNVTKLSKSTIHPFYGMREFIKTSDSCSFDSKAILAILNFQHNCFDADCPIKNTKTT-------RVEQQDTTIRTAEVCHTNKTNFILNSASFHAPDYH-----REMADLFVPTIQPSEMAQAIDEGYD--KWM---HPDEIITPNQESETTSSSDAEIDENLELEDTPSLESTSESSELLDM
130836	GC_00002059		PST_SWS484_2	12238	53	104	4	0	0.731395118410219	0.72887502628569	0.73013289779678									12238	Chr_16	------------------------------------------------------------------------------------------------------------------------------------------------------------------------------------------------------------------------------------------------------------------------------------------------------------------------------------------------------------------------------------------------------------------------------------------------------------------------------------------------------------------------------------------------------------------------------------------MLEIFTTINGTHFQCMACTSGQMNKRSKESHEKRAAHKENV---------------------KGFESLCAGTSG----------------------------------------HSEPSRAI---LPEQD----VEMNDSVDPSVRPNNFEIPQSP-----------------------CLEETIAAIHNFDRGDDHNSDDEHGPHEEVNWDNWLAYEMDHAAEDISVDNADDE---------EDDDSD--------------------------H----------------------QSIDEG----EWF----------P-------------------------FKSKLVSMAINKF
130837	GC_00002059		PST_SWS484_2	12239	53	104	4	0	0.731395118410219	0.72887502628569	0.73013289779678									12239	Chr_16	--------------------------------------------------------------------------------------------------------------------------------------------------------------------------------------------------------------------------------------------------------------------------------------------------------------------------------------------------------------------------------------------------------------------------------------------------------------------------------------------------------------------------MDADQRQLWLSLCLLSSYAFQTHIANMAEFQIQIQKYIKAFAYHIIKSSGQWVNKPKFHMLLHLDQSILRFGPAPLFATEKFESYNGVVRIASTHTNRQAPGRDIAIKFADALSLRFIFSGGILYDRNTGSTSASSPGLLNVFWTNAIIQKSMGYNQALSNAIAHYPFHKKVACKHEDQAEPPTALKRWLNDREFVQILDLQLNKHEAVEKDCFILTENPETRIRYIGFVNSLWKVSSNYYVNVTKLSKLTIHPFYGMREFIKTSDSCSFDSKAILAILNFQHNCFDADCPIKNTKTT-------RVERQDTTIRTAEVCHTNKTNFILNSASFHAPDYH-----REMADLFVPTIQPSEMAQAIDEGYD--KWM---HPDEIITPNQESETTSSSDAEIDENLELEDTPSLESTSESSELLDM
130838	GC_00002059		PST_T030_1	11376	53	104	4	0	0.731395118410219	0.72887502628569	0.73013289779678									11376	Chr_16	------------------------------------------------------------------------------------------------------------------------------------------------------------------------------------------------------------------------------------------------------------------------------------------------------------------------------------------------------------------------------------------------------------------------------------------------------------------------------------------------------------------------------------------------------------------------------------------MLEIFTTINGTHFQCMACTSGQMNKRSKESHEKRAAHKENV---------------------KGFESLCAGTSG----------------------------------------HSEPSRAI---LPEQD----VEMNDLVDPSVRPNNFEIPQSP-----------------------CLEETIAAIHNFDRGDDHNSDDEHGPHEEVNWDNWLAYEMDHAAEDISVDNADDE---------EDDDSD--------------------------H----------------------QSIDEG----EWF----------P-------------------------FKSKLVSMAINKF
130839	GC_00002059		PST_T030_1	11374	53	104	4	0	0.731395118410219	0.72887502628569	0.73013289779678									11374	Chr_16	-------------------------------------------------------------------------------------------------------------------------------------------------------------------------------------------------------------------------------------------------------------------------------------------------------------------------------------------------------------------------------------------------------------------------------------------------------------------------------------------------------------------------------------------------------------------------------------MLLHLDQSILRFGPAPLFATEKFESYNGVVRIASTHTNRQAPGRDIAIKFADALSLRFIFSGGILYDRNTGSTSASSPGLLNVFRTNAIIQKSMGYNQALSNAIAHYPFHKKVACKHEDQAEPPTALKRWLNDREFVQILDLQLNKHEAVEKDCFILTENPETRIRYIGFVNSLWKVSSNYYVNVTKLSKSTIHPFYGMREFIKTSDSCSFDSKAILAILNFQHNCFDADCPIKNTKTT-------RVERQDTTIRTAEVCHTNKTNFILNSASFHAPDYH-----REMADLFVPTIQPSEMAQAIDEGYD--KWM---HPDEIITPNQESETTSSSDAEIDENLELEDTPSLESTSESSELLDM
130840	GC_00002059		PST_T030_2	11183	53	104	4	0	0.731395118410219	0.72887502628569	0.73013289779678									11183	Chr_16	----------------------------------------------------------------------------------------------------------------------------------------------------------------------------------------------------------------------------------------------------------------------------------------------------------------------------------------------------------------------------------------------------------------------------------------------------------------------------------------------------------------------------------------------------------------------------------------------------------------MNKRSKESHEKRAAHKENV---------------------KGFESLCAGTSG----------------------------------------HSEPSRAI---LPEQD----VEMNDSVDPSVRPNNFEIPQSP-----------------------CLEETIAAIHNFDRGDDHNSDDEHGPHEEVNWDNWLAYEMDHAAEDISVDNADDE---------EDDDSD--------------------------H----------------------QSIDEG----EWF----------P-------------------------FKSKLVSMAINKF
130841	GC_00002059		PST_T030_2	11182	53	104	4	0	0.731395118410219	0.72887502628569	0.73013289779678									11182	Chr_16	--------------------------------------------------------------------------------------------------------------------------------------------------------------------------------------------------------------------------------------------------------------------------------------------------------------------------------------------------------------------------------------------------------------------------------------------------------------------------------------------------------------------------MDADQRQLWLSLCLLSSYAFQTHIANMAEFQIQIQKYIKAFAYHIIKSSGQWVNKPKFHMLLHLDQSILRFGPAPLFATEKFESYNGVVRIASTHTNRQAPGRDIAIKFADALSLRFIFSGGILYDRNTGSTSASSPGLLNVFWTNAIIQKSMGYNQALSNAIAHYPFHKKVACKHEDQAEPPTALKRWLNDREFVQILDLQLNKHEAVEKDCFILTENPETRIRYIGFVNSLWKVSSNYYVNVTKLSKLTIHPFYGMREFIKTSDSCSFDSKAILAILNFQHNCFDADCPIKNTKTT-------RVERQDTTIRTAEVCHTNKTNFILNSASFHAPDYH-----REMADLFVPTIQPSEMAQAIDEGYD--KWM---HPDEIITPNQESETTSSSDAEIDENLELEDTPSLESTSESSELLDM
130842	GC_00002059		PST_T034a	9518	53	104	4	0	0.731395118410219	0.72887502628569	0.73013289779678									9518	Chr_16	----------------------------------------------------------------------------------------------------------------------------------------------------------------------------------------------------------------------------------------------------------------------------------------------------------------------------------------------------------------------------------------------------------------------------------------------------------------------------------------------------------------------------------------------------------------------------------------------------------------MNKRSKESHEKRAAHKENV---------------------KGFESLCAGTSG----------------------------------------HSEPSRAI---LPEQD----VEMNDSVDPSVRPNNFEIPQSP-----------------------CLEETIAAIHNFDRGDDHNSDDEHGPHEEVNWDNWLAYEMDHAAEDISVDNADDE---------EDDDSD--------------------------H----------------------QSIDEG----EWF----------P-------------------------FKSKLVSMAINKF
130843	GC_00002059		PST_T034a	9516	53	104	4	0	0.731395118410219	0.72887502628569	0.73013289779678									9516	Chr_16	-------------------------------------------------------------------------------------------------------------------------------------------------------------------------------------------------------------------------------------------------------------------------------------------------------------------------------------------------------------------------------------------------------------------------------------------------------------------------------------------------------------------------------------------------------------------------------------MLLHLDQSILRFGPAPLFATEKFESYNGVVRIASTHTNRQAPGRDIAIKFADALSLRFIFSGGILYDRNTGSTSASSPGLLNVFRTNAIIQKSMGYNQALSNAIAHYPFHKKVACKHEDQAEPPTALKRWLNDREFVQILDLQLNKHEAVEKDCFILTENPETRIRYIGFVNSLWKVSSNYYVNVTKLSKSTIHPFYGMREFIKTSDSCSFDSKAILAILNFQHNCFDADCPIKNTKTT-------RVEQQDTTIRTAEVCHTNKTNFILNSASFHAPDYH-----REMADLFVPTIQPSEMAQAIDEGYD--KWM---HPDEIITPNQESETTSSSDAEIDENLELEDTPSLESTSESSELLDM
130844	GC_00002059		PST_T034b	12346	53	104	4	0	0.731395118410219	0.72887502628569	0.73013289779678									12346	Chr_16	----------------------------------------------------------------------------------------------------------------------------------------------------------------------------------------------------------------------------------------------------------------------------------------------------------------------------------------------------------------------------------------------------------------------------------------------------------------------------------------------------------------------------------------------------------------------------------------------------------------MNKRSKESHEKRAAHKENV---------------------KGFESLCAGTSG----------------------------------------HSEPSRAI---LPEQD----VEMNDSVDPSVRPNNFEIPQSP-----------------------CLEETIAAIHNFDRGDDHNSDDEHGPHEEVNWDNWLAYEMDHAAEDISVDNADDE---------EDDDSD--------------------------H----------------------QSIDEG----EWF----------P-------------------------FKSKLVSMAINKF
130845	GC_00002059		PST_T034b	12347	53	104	4	0	0.731395118410219	0.72887502628569	0.73013289779678									12347	Chr_16	----------------------------------------------------------------------------------------------------------------------------------------------------------------------------------------------------------------------------------------------------------------------------------------------------------------------------------------------------------------------------------------------------------------------------------------------------------------------------------------------------------------------------------------------------MAEFQIQIQKYIKAFAYHIIKSSGQWVNKPKFHMLLHLDQSILRFGPAPLFATEKFESYNGVVRIASTHTNRQAPGRDIAIKFADALSLRFIFSGGILYDRNTGSTSASSPGLLNVFWTNAIIQKSMGYNQALSNAIAHYPFHKKVACKHEDQAEPPTALKRWLNDREFVQILDLQLNKHEAVEKDCFILTENPETRIRYIGFVNSLWKVSSNYYVNVTKLSKLTIHPFYGMREFIKTSDSCSFDSKAILAILNFQHNCFDADCPIKNTKTT-------RVERQDTTIRTAEVCHTNKTNFILNSASFHAPDYH-----REMADLFVPTIQPSEMAQAIDEGYD--KWM---HPDEIITPNQESETTSSSDAEIDENLELEDTPSLESTSESSELLDM
130846	GC_00002059		PST_W011a	9745	53	104	4	0	0.731395118410219	0.72887502628569	0.73013289779678									9745	Chr_16	------------------------------------------------------------------------------------------------------------------------------------------------------------------------------------------------------------------------------------------------------------------------------------------------------------------------------------------------------------------------------------------------------------------------------------------------------------------------------------------------------------------------------------------------------------------------------------------MLEIFTTINGTHFQCMACTSGQMNKRSKESHEKRAAHKENV---------------------KGFESLCAGTSG----------------------------------------HSEPSRAI---LPEQD----VEMNDLVDPSVRPNNFEIPQSP-----------------------CLEETIAAIHNFDRGDDHNSDDEHGPHEEVNWDNWLAYEMDHAAEDISVDNADDE---------EDDDSD--------------------------H----------------------QSIDEG----EWF----------P-------------------------FKSKLVSMAINKF
130847	GC_00002059		PST_W011a	9746	53	104	4	0	0.731395118410219	0.72887502628569	0.73013289779678									9746	Chr_16	----------------------------------------------------------------------------------------------------------------------------------------------------------------------------------------------------------------------------------------------------------------------------MNEIATDGFEAFDVTISQPVFVMSTVLFFLADSPMHAEITNTPCPSSALNPCRFCTLSAPKKIEKDTKIYIQKFLEVDSDGCTKHNPLRIWEETVTRTYDLYNLTNHSTMKEFNKMSIKWGIKDSMNRRFIESRKDKIVKKKTKELIEEDRTRLFNSILKLKGFDGCLDTPVESLHVILLGIVKYLKAQLIGRIQSFNTRSLNIPPLQPTYLVTHTQSLVGKEFKIFLQSAPFILFPFMDADQRQLWLSLCLLSSYAFQTHIANMAEFQIQIQKYIKAFLYHIIKSSGQWVNKPKFHMLLHLDQSILRFGPAPLFATEKFESYNGVVRIASTHTNRQAPGRDIAIKFADALSLRFIFSGGILYDRNTGSTSASSPGLLNVFRTNAIIQKSMGYNQALSNAIAHYPFHKKVACKHEDQAEPPTALKRWLNDREFVQILDLQLNKHEAVEKDCFILTENPETRIRYIGFVNSLWKVSSNYYVNVTKLSKSTIHPFYGMREFIKTSDSCSFDSKAILAILNFQHNCFDADCPIKNTKTT-------RVERQDTTIRTAEVCHTNKTNFILNSASFHAPDYH-----REMADLFVPTIQPSEMAQAIDEGYD--KWM---HPDEIITPNQESETTSSSDAEIDENLELEDTPSLESTSESSELLDM
130848	GC_00002059		PST_W011b	12819	53	104	4	0	0.731395118410219	0.72887502628569	0.73013289779678									12819	Chr_16	------------------------------------------------------------------------------------------------------------------------------------------------------------------------------------------------------------------------------------------------------------------------------------------------------------------------------------------------------------------------------------------------------------------------------------------------------------------------------------------------------------------------------------------------------------------------------------------MLEIFTTINGTHFQCMACTSGQMNKRSKESHEKRAAHKENV---------------------KGFESLCAGTSG----------------------------------------HSEPSRAI---LPEQD----VEMNDSVDPSVRPNNFEIPQSP-----------------------CLEETIAAIHNFDRGDDHNSDDEHGPHEEVNWDNWLAYEMDHAAEDISVDNADDE---------EDDDSD--------------------------H----------------------QSIDEG----EWF----------P-------------------------FKSKLVSMAINKF
130849	GC_00002059		PST_W011b	12818	53	104	4	0	0.731395118410219	0.72887502628569	0.73013289779678									12818	Chr_16	MIAQIFSKEFLGSVLVGYTRRILSRSAFDQIRAYLTIGSLKIPAWSTIRRAQKRIRNYLNVQINVANSVWGVPCAALSLKDILRKVIPRFWSKSRVKNFYPEDAKGLDVYKLSQSKKWLELLPRQFRTQMCTNNTKHFYVYEPLETYSKKIVIPIFIHQINSVTHAKCLVICRRPHTPLPRKLCIPEKIAFNDPNLELIAVRDFHKTYSEIERNGQQLLHLCCNLMYETNARNTKTKKITLPNPWRIKSEGKIIRHLPIGVQLSLPFDLQQGWSFGSGRADCGGDEPVFVMSTVLFFLADSPMHAEITNTPCPSSALNPCRFCTLSAPKKIEKDTKIYIQKFLEVDSDGCTKHNPLRIWEETVTRTYDLYNLTNHSTMKEFNKMSIKWGIKDSMNRRFIESRKDKIVKKKTKELIEEDRTRLFNSILKLKGFDGCLDTPVESLHVILLGIVKYLKAQLIGRIQSFNTRSLNIPPLQPTYLVTHTQSLVGKEFKIFLQSAPFILFPFMDADQRQLWLSLCLLSSYAFQTHIANMAEFQIQIQKYIKAFAYHIIKSSGQWVNKPKFHMLLHLDQSILRFGPAPLFATEKFESYNGVVRIASTHTNRQAPGRDIAIKFADALSLRFIFSGGILYDRNTGSTSASSPGLLNVFWTNAIIQKSMGYNQALSNAIAHYPFHKKVACKHEDQAEPPTALKRWLNDREFVQILDLQLNKHEAVEKDCFILTENPETRIRYIGFVNSLWKVSSNYYVNVTKLSKLTIHPFYGMREFIKTSDSCSFDSKAILAILNFQHNCFDADCPIKNTKTT-------RVERQDTTIRTAEVCHTNKTNFILNSASFHAPDYH-----REMADLFVPTIQPSEMAQAIDEGYD--KWM---HPDEIITPNQESETTSSSDAEIDENLELEDTPSLESTSESSELLDM
130850	GC_00002059		PST_W025b	6682	53	104	4	0	0.731395118410219	0.72887502628569	0.73013289779678									6682	Chr_16	----------------------------------------------------------------------------------------------------------------------------------------------------------------------------------------------------------------------------------------------------------------------------------------------------------------------------------------------------------------------------------------------------------------------------------------------------------------------------------------------------------------------------------------------------------------------------------------------------------------MNKRSKESHEKRAAHKENV---------------------KGFESLCAGTSG----------------------------------------HSEPSRAI---LPEQD----VEMNDSVDPSVRPNNFEIPQSP-----------------------CLEETIAAIHNFDRGDDHNSDDEHGPHEEVNWDNWLAYEMDHAAEDISVDNADDE---------EDDDSD--------------------------H----------------------QSIDEG----EWF----------P-------------------------FKSKLVSMAINKF
130851	GC_00002059		PST_W025b	13596	53	104	4	0	0.731395118410219	0.72887502628569	0.73013289779678									13596	ChrUn	----------------------------------------------------------------------------------------------------------------------------------------------------------------------------------------------------------------------------------------------------------------------------------------------------------------------------------------------------------------------------------------------------------------------------------------------------------------------------------------------------------------------------------------------------------------------------------------------------------------MNKRSKESHEKRAAHKENV---------------------KGFESLCAGTSG----------------------------------------HSEPSRAI---LPEQD----VEMNDLVDPSVRPNNFEIPQSP-----------------------CLEETIAAIHNFDRGDDHNSDDEHGPHEEVNWDNWLAYEMDHAAEDISVDNADDE---------EDDDSD--------------------------H----------------------QSIDEG----EWF----------P-------------------------FKSKLVSMAINKF
130852	GC_00002059		PST_W025b	13594	53	104	4	0	0.731395118410219	0.72887502628569	0.73013289779678									13594	ChrUn	-------------------------------------------------------------------------------------------------------------------------------------------------------------------------------------------------------------------------------------------------------------------------------------------------------------------------------------------------------------------------------------------------------------------------------------------------------------------------------------------------------------------------------------------------------------------------------------MLLHLDQSILRFGPAPLFATEKFESYNGVVRIASTHTNRQAPGRDIAIKFADALSLRFIFSGGILYDRNTGSTSASSPGLLNVFRTNAIIQKSMGYNQALSNAIAHYPFHKKVACKHEDQAEPPTALKRWLNDREFVQILDLQLNKHEAVEKDCFILTENPETRIRYIGFVNSLWKVSSNYYVNVTKLSKSTIHPFYGMREFIKTSDSCSFDSKAILAILNFQHNCFDADCPIKNTKTT-------RVERQDTTIRTAEVCHTNKTNFILNSASFHAPDYH-----REMADLFVPTIQPSEMAQAIDEGYD--KWM---HPDEIITPNQESETTSSSDAEIDENLELEDTPSLESTSESSELLDM
130853	GC_00002059		PST_W025b	6680	53	104	4	0	0.731395118410219	0.72887502628569	0.73013289779678									6680	Chr_16	-------------------------------------------------------------------------------------------------------------------------------------------------------------------------------------------------------------------------------------------------------------------------------------------------------------------------------------------------------------------------------------------------------------------------------------------------------------------------------------------------------------------------------------------------------------------------------------MLLHLDQSILRFGPAPLFATEKFESYNGVVRIASTHTNRQAPGRDIAIKFADALSLRFIFSGGILYDRNTGSTSASSPGLLNVFWTNAIIQKSMGYNQALSNAIAHYPFHKKVACKHEDQAEPPTALKRWLNDREFVQILDLQLNKHEAVEKDCFILTENPETRIRYIGFVNSLWKVSSNYYVNVTKLSKLTIHPFYGMREFIKTSDSCSFDSKAILAILNFQHNCFDADCPIKNTKTT-------RVERQDTTIRTAEVCHTNKTNFILNSASFHAPDYH-----REMADLFVPTIQPSEMAQAIDEGYD--KWM---HPDEIITPNQESETTSSSDAEIDENLELEDTPSLESTSESSELLDM
130854	GC_00002059		PST_W029a	12431	53	104	4	0	0.731395118410219	0.72887502628569	0.73013289779678									12431	Chr_16	------------------------------------------------------------------------------------------------------------------------------------------------------------------------------------------------------------------------------------------------------------------------------------------------------------------------------------------------------------------------------------------------------------------------------------------------------------------------------------------------------------------------------------------------------------------------------------------MLEIFTTINGTHFQCMACTSGQMNKRSKESHEKRAAHKENV---------------------KGFESLCAGTSG----------------------------------------HSEPSRAI---LPEQD----VEMNDSVDPSVRPNNFEIPQSP-----------------------CLEETIAAIHNFDRGDDHNSDDEHGPHEEVNWDNWLAYEMDHAAEDISVDNADDE---------EDDDSD--------------------------H----------------------QSIDEG----EWF----------P-------------------------FKSKLVSMAINKF
130855	GC_00002059		PST_W029a	12432	53	104	4	0	0.731395118410219	0.72887502628569	0.73013289779678									12432	Chr_16	--------------------------------------------------------------------------------------------------------------------------------------------------------------------------------------------------------------------------------------------------------------------------------------------------------------------------------------------------------------------------------------------------------------------------------------------------------------------------------------------------------------------------MDADQRQLWLSLCLLSSYAFQTHIANMAEFQIQIQKYIKAFAYHIIKSSGQWVNKPKFHMLLHLDQSILRFGPAPLFATEKFESYNGVVRIASTHTNRQAPGRDIAIKFADALSLRFIFSGGILYDRNTGSTSASSPGLLNVFWTNAIIQKSMGYNQALSNAIAHYPFHKKVACKHEDQAEPPTALKRWLNDREFVQILDLQLNKHEAVEKDCFILTENPETRIRYIGFVNSLWKVSSNYYVNVTKLSKLTIHPFYGMREFIKTSDSCSFDSKAILAILNFQHNCFDADCPIKNTKTT-------RVERQDTTIRTAEVCHTNKTNFILNSASFHAPDYH-----REMADLFVPTIQPSEMAQAIDEGYD--KWM---HPDEIITPNQESETTSSSDAEIDENLELEDTPSLESTSESSELLDM
130856	GC_00002059		PST_W029b	12019	53	104	4	0	0.731395118410219	0.72887502628569	0.73013289779678									12019	Chr_16	----------------------------------------------------------------------------------------------------------------------------------------------------------------------------------------------------------------------------------------------------------------------------------------------------------------------------------------------------------------------------------------------------------------------------------------------------------------------------------------------------------------------------------------------------------------------------------------------------------------MNKRSKESHEKRAAHKENV---------------------KGFESLCAGTSG----------------------------------------HSEPSRAI---LPEQD----VEMNDLVDPSVRPNNFEIPQSP-----------------------CLEETIAAIHNFDRGDDHNSDDEHGPHEEVNWDNWLAYEMDHAAEDISVDNADDE---------EDDDSD--------------------------H----------------------QSIDEG----EWF----------P-------------------------FKSKLVSMAINKF
130857	GC_00002059		PST_W029b	12017	53	104	4	0	0.731395118410219	0.72887502628569	0.73013289779678									12017	Chr_16	-------------------------------------------------------------------------------------------------------------------------------------------------------------------------------------------------------------------------------------------------------------------------------------------------------------------------------------------------------------------------------------------------------------------------------------------------------------------------------------------------------------------------------------------------------------------------------------MLLHLDQSILRFGPAPLFATEKFESYNGVVRIASTHTNRQAPGRDIAIKFADALSLRFIFSGGILYDRNTGSTSASSPGLLNVFRTNAIIQKSMGYNQALSNAIAHYPFHKKVACKHEDQAEPPTALKRWLNDREFVQILDLQLNKHEAVEKDCFILTENPETRIRYIGFVNSLWKVSSNYYVNVTKLSKSTIHPFYGMREFIKTSDSCSFDSKAILAILNFQHNCFDADCPIKNTKTT-------RVERQDTTIRTAEVCHTNKTNFILNSASFHAPDYH-----REMADLFVPTIQPSEMAQAIDEGYD--KWM---HPDEIITPNQESETTSSSDAEIDENLELEDTPSLESTSESSELLDM
130858	GC_00002059		PST_W039a	11211	53	104	4	0	0.731395118410219	0.72887502628569	0.73013289779678									11211	Chr_16	----------------------------------------------------------------------------------------------------------------------------------------------------------------------------------------------------------------------------------------------------------------------------------------------------------------------------------------------------------------------------------------------------------------------------------------------------------------------------------------------------------------------------------------------------------------------------------------------------------------MNKRSKESHEKRAAHKENV---------------------KGFESLCAGTSG----------------------------------------HSEPSRAI---LPEQD----VEMNDSVDPSVRPNNFEIPQSP-----------------------CLEETIAAIHNFDRGDDHNSDDEHGPHEEVNWDNWLAYEMDHAAEDISVDNADDE---------EDDDSD--------------------------H----------------------QSIDEG----EWF----------P-------------------------FKSKLVSMAINKF
130859	GC_00002059		PST_W039a	11210	53	104	4	0	0.731395118410219	0.72887502628569	0.73013289779678									11210	Chr_16	--------------------------------------------------------------------------------------------------------------------------------------------------------------------------------------------------------------------------------------------------------------------------------------------------------------------------------------------------------------------------------------------------------------------------------------------------------------------------------------------------------------------------MDADQRQLWLSLCLLSSYAFQTHIANMAEFQIQIQKYIKAFAYHIIKSSGQWVNKPKFHMLLHLDQSILRFGPAPLFATEKFESYNGVVRIASTHTNRQAPGRDIAIKFADALSLRFIFSGGILYDRNTGSTSASSPGLLNVFWTNAIIQKSMGYNQALSNAIAHYPFHKKVACKHEDQAEPPTALKRWLNDREFVQILDLQLNKHEAVEKDCFILTENPETRIRYIGFVNSLWKVSSNYYVNVTKLSKLTIHPFYGMREFIKTSDSCSFDSKAILAILNFQHNCFDADCPIKNTKTT-------RVERQDTTIRTAEVCHTNKTNFILNSASFHAPDYH-----REMADLFVPTIQPSEMAQAIDEGYD--KWM---HPDEIITPNQESETTSSSDAEIDENLELEDTPSLESTSESSELLDM
130860	GC_00002059		PST_W039b	10764	53	104	4	0	0.731395118410219	0.72887502628569	0.73013289779678									10764	Chr_16	----------------------------------------------------------------------------------------------------------------------------------------------------------------------------------------------------------------------------------------------------------------------------------------------------------------------------------------------------------------------------------------------------------------------------------------------------------------------------------------------------------------------------------------------------------------------------------------------------------------MNKRSKESHEKRAAHKENV---------------------KGFESLCAGTSG----------------------------------------HSEPSRAI---LPEQD----VEMNDSVDPSVRPNNFEIPQSP-----------------------CLEETIAAIHNFDRGDDHNSDDEHGPHEEVNWDNWLAYEMDHAAEDISVDNADDE---------EDDDSD--------------------------H----------------------QSIDEG----EWF----------P-------------------------FKSKLVSMAINKF
